## Supplementary material for "Meta2DB: Curated Shotgun Metagenomic Feature Sets and Metadata for Health State Prediction": Microbiome profiles part 8: 2022_Wallen_PD_wint2023_noHum_mhl40.rcf.data.csv (part 118 of 234)

29348	33	0	65.47010928584942	30	0	69.88767929931844	1660	14	76.85573894399704	870	5	84.68190439474692	802	6	112.54551958511806	6358	55	77.15676343072778	221	0	58.889867713359095	129	11	67.32147007739809	175	0	69.89190763633219	8624	27	96.7668849017713	1011	0	80.82561961725051	1783	3	90.55409602976779	66	0	59.21251638156479	1063	4	91.07107748759918	346	0	57.989094337723515	640	0	61.28628826906823	65	0	58.22082771256959	1894	29	97.59133706904042	26	0	71.6311482643123	78	2	83.3172069257762	5059	26	94.47783586294922	707	1	88.14007904080856	23	0	68.1793797056112	8521	45	95.22657114278897	3804	15	124.04903192095804	6628	48	114.67572310867577	2955	15	112.49040087764463	407	34	67.31636932181003	224	0	61.727455689560976	517	0	98.78110603418635	821	4	99.250137066285	101	0	69.68796512650806	1872	32	98.7080074831281	488	4	100.28907783169299	193	2	85.78978819017999	559	2	73.10518650387847	481	17	96.14494051377662	154	0	56.479684968899704	394	1	58.752072068718896	168	0	93.54346030778012	34	9	95.3576855753463	16	0	73.50479233806456	102	0	71.04861392940691	197	8	86.54163990544987	343	3	63.859136840483586	370	0	58.187583109146544	270	0	54.604202426294755	620	0	62.066594579329255	278	3	95.79216903801255	103	0	59.336444679186606	0	0	-inf	27	0	61.947225874975295	29	0	62.393017324316475	342	23	80.94769095108704	753	2	70.9741596841754	271	4	65.32457735947223	195	1	56.526057319972935	18486	101	96.90423811246579	234	0	61.33936459188429	286	0	57.454167037344504	821	15	135.6147754364722	322	0	59.68435390692496	1667	2	97.45321878419611	527	0	61.337051682731556	493	3	78.13407457427466	80	0	79.28067868920154	2978	10	98.74102157164918	30	0	66.04776116219003	306	3	92.59238831183498	643	0	104.01976329539877	262	44	93.45797955108898	335	0	81.33234382139521	410	4	129.0054914383718	77	0	62.70684762031663	393	5	63.74416557982299	111	0	63.94095508672653	8642	51	96.36200974097211	105	0	82.28180984724582	2438	14	94.12300352891545	36	0	72.05580261249337	86	0	80.60979747757371	2125	6	115.18168995760024	1038	4	95.32480800471517	3592	10	89.84571350967259	1275	3	100.21691904799829	1311	8	96.19289257331762	268	2	82.08137862835535	624	3	119.0299894928815	20	1	63.173389217776005	1044	0	69.28249616291924	0	0	-inf	14496	80	97.65299284013764	55	0	81.74308031031102	3090	16	125.32075219330117	439	1	82.28218531760808	513	17	85.35295857940505	15	0	63.24140937224297	50	2	93.25395345668149	185	1	75.63623721702218	75	0	58.393538554974505	898	2	60.255699034501355	413	1	84.50576031807891	867	2	75.78438632522035	149	0	57.8522720879216	347	6	100.80748926864794	1449	11	119.08661738787538	2461	44	130.62036411683366	909	7	123.71985118965739	2635	15	99.19268187874584	141	1	88.25801533446855	30	2	64.6721688006604	2505	43	98.4112317810344	850	3	90.632989549792	923	47	92.93090296248062	594	0	56.103883046003	1022	5	86.74123227974975	360	19	72.6795494838923	1159	45	77.52181994839779	1109	5	98.65407173341642	3406	13	126.02480162546252	150	0	56.38095084422925	59	0	64.16355765742219	975	0	61.60736196551304	56	1	57.5286908478533	41	0	66.5286207205964	765	30	84.38905870167048	522	109	86.49360091258752	4034	25	123.72840225327734	186	0	62.58305561958359	241	0	60.21325045638448	2647	12	101.61003074256521	1700	12	93.56170652100624	119	0	71.96462012845693	2906	21	92.41522409551878	4604	16	93.76823941944322	2131	7	92.19128092247463	1651	3	70.79767031325758	44	0	72.35471029537706	397	4	105.71674628248633	122	0	56.67245529438443	2242	11	91.2855762008785	50	0	57.56943194531513	172	0	117.29021188987154	67	0	70.2083923664773	863	22	104.6634234754486	85	0	59.129162632458865	316	0	90.77790683014297	4345	24	93.50540872068272	60	0	56.78498457262084	727	0	58.746085507422286	584	4	92.51211448981351	182	0	81.2007794478084	471	1	78.09370896480509	66	0	75.55358592308782	58	0	73.672649678885	48	1	62.809658579919365	208	0	63.32181703573897	1025	7	99.91831620478631	377	5	71.19060638875564	12256	51	98.67147741382055	128	1	66.32417258418438	1563	11	106.32129203521764	603	2	88.97404438532266	74	1	102.16839383716261	672	1	79.24016461438157	618	0	62.015621123675345	15635	181	132.8422281639817	127	0	60.41573538435995	376	0	65.46075863203596	1020	50	105.7262980467288	128	0	63.90124310176765	2391	77	91.10105176307185	6933	27	97.8754425755301	188	0	59.54386587770244	1718	194	125.83914778103163	281	1	91.47735204803314	42	0	67.85449183197306	1673	4	92.15718612254675	1421	11	91.84824358529443	36	0	59.21966489821932	727	0	85.7062350577227	22	0	66.95195878379747	236	0	63.02461872795115	1823	5	90.68721871399933	660	0	58.75941681427579	1472	11	112.91843668232747	178	1	73.29351149566759	1078	0	70.1639892953752	819	7	119.83158434616277	1704	12	88.88175517645675	741	8	94.77634699480144	1351	2	74.34211383324671	205	1	79.15139054313997	259	0	81.1729949507666	2572	28	78.9182571010419	92	0	61.75237018214628	688	1	60.03659003294221	232	0	62.78144376539585	678	0	60.13843138490195	355	0	60.02976564430318	284	2	80.9056333424301	1649	6	87.7139738931986	4620	28	97.75034566909677	232	0	57.324645107181894	1831	2	98.85958832392726	241	0	62.430866556205146	219	2	86.208780134062	219	0	59.843510515213865	193	0	73.18217293908883	61	0	69.92243194999891	1199	4	91.85311889546435	690	6	92.68908666851229	980	14	87.90692535477129	12005	80	94.35392149614852	343	0	61.38913714624428	242	0	62.66492963004442	339	0	60.74914340422839	1439	7	111.78819841912689	449	7	67.33447687449323	2115	5	89.70281982994275	3393	38	127.96552219189381	82	0	61.265311519966076	178	0	61.396543439817385	3334	31	121.53012274436996	629	3	79.92483682425764	388	3	86.5718601221872	329	1	106.93930084861623	278	1	60.942093862647255	210	0	59.510347647491166	2405	2	63.72731429230265	203	5	105.03046218459725	472	2	59.05119212393022	822	16	115.39198650277982	962	0	62.59134036579275	347	0	60.4806082304469	39	2	70.42932617939437	6708	44	96.65843177401909	511	2	60.27064381270077	85	7	78.93213993306767	200	0	60.25000846717949	154	0	63.73642817059795	126	9	64.2820018570353	1861	14	96.17867715440097	557	0	62.210439996017485	847	5	57.14627674586856	542	7	86.81594575906146	3615	62	101.28666759480913	1594	0	58.8936460566163	127	34	98.87592582292189	1163	5	127.72007895676195	11009	84	96.77169777712434	218	0	62.57182543405966	59	0	59.277252241014764	169	2	112.3587336802293	668	3	80.90552733918989	840	6	77.109205795201	460	3	125.19659203880254	370	22	92.56809706830813	1497	50	96.14478079478798	8639	103	131.73334193649166	342	0	60.45635694824565	12	2	79.76156305367857	114	0	121.21757353052705	573	2	89.79930781083866	669	0	56.966868798650395	85	2	102.99074640710285	51	1	66.63027107444569	636	3	97.38945712582571	185	0	57.56601004935223	73	0	80.19207764716572	1377	7	94.09573333605188	56	0	62.12900071396545	901	0	60.70168544901171	168	0	57.168129927313466	41	0	71.89823203921068	185	0	72.99828316091171	1791	5	96.45547190875277	225	1	64.32004872501753	259	0	55.435065236057824	207	0	60.64099751421701	757	2	73.62738652124537	248	0	88.36088400810031	158	0	70.15388162415663	714	0	58.663199290162694	1599	11	132.21521524614383	1638	76	87.28550849204673	733	0	71.65898660682261	43	0	58.60657409611135	134	0	77.1628333809287	47	0	65.04141443652122	5035	20	97.00707723104098	714	3	93.88852115842943	2733	11	95.48428654081636	321	0	84.99920623896153	1420	24	100.09419791086334	444	2	103.65459875387604	4055	20	96.86657916983508	1458	9	61.140249697910356	916	3	86.13564560637417	175	6	72.95990655845476	41	0	54.93420341467797	180	0	56.19239100078775	118	0	60.518485347345845	81	0	70.92461844968564	110	12	68.03513330499445	90	0	75.95813682742785	9023	69	126.94428274032032	316	0	57.774283348093945	347	6	120.14856951684479	2392	23	99.69898907323714	215	0	63.29495395196875	886	15	108.10714672940567	169	0	62.528704394633856	34	0	69.22169936729706	146	0	56.42266977347056	285	0	50.99934269739796	195	1	88.6604728296838	74	0	58.20407775339776	803	0	57.77686725811144	1673	14	92.09797143628023	99	2	94.37477221463486	227	0	59.93511278273177	135	0	53.16511100693119	28	0	67.38392094382998	1986	3	65.16064724723523	133	3	60.039789608640035	443	0	58.123799392197775	210	0	60.6412004834761	130	0	60.796309112759324	232	0	89.30704934431677	682	1	83.92013046433826	11897	50	95.20478966958497	150	0	62.97336337249523	743	0	71.75438674837825	1348	9	93.40178488293762	1829	41	93.36824328634451	317	13	77.3169388851528	2874	15	99.98489987501034	1170	3	93.17605856749826	1007	5	83.33873674047365	397	0	59.745523540292325	1794	5	84.05978095758073	1738	6	69.99387717779425	168	2	79.27294379360718	440	1	59.21736305699749	10612	47	94.26425403521354	1865	3	85.58529799755652	25523	222	98.57693083218629	914	1	93.93627296227089	854	8	60.39744305898683	2971	8	124.29164177293288	389	3	87.779491061232	214	0	71.8948447887052	257	14	96.30799986956082	4700	29	125.98228100643104	332	6	112.06540365511799	105	2	66.73768664412493	639	30	104.74083413991879	334	5	61.79498965877414	100	0	75.06705495107181	1969	24	93.90974020449431	1482	164	82.42035084825888	1168	8	110.44073907796981	212	0	54.55625198346537	52	7	83.64782827824607	214	0	62.457469484259406	2022	8	80.20006760483527	272	0	60.49522630411854	1021	3	72.59955329077077	1232	3	97.24566760042265	466	0	60.80774003440013	334	37	76.77421225417062	1889	1	96.49003935029107	2525	3	97.19877422542945	25	0	71.73621415348802	2194	8	92.62225683641283	3540	7	91.00606805720894	39	0	59.56001611826656	495	6	105.94309146834976	260	18	104.67260320573901	566	0	56.4309246830633	1476	24	100.24178893957647	19	0	76.13025315493492	55	0	64.82312444179345	445	0	88.67381326859801	490	2	75.95256861879074	1414	20	104.33374550009763	133	0	54.798947806253324	2780	23	101.88636073059752	380	0	70.2013016625076	1489	4	106.53165888407811	402	4	99.20730511319881	105	0	68.22022764302686	336	2	72.04282368863038	183	0	59.9165765824052	424	2	72.63834363102472	333	7	64.33026376325145	99	0	64.00044743888522	1301	39	131.21950911022145	1263	38	104.33935460939401	249	0	89.65541170930382	58	0	59.35624510239231	1410	3	90.25874493404423	59	1	91.58438080324665	916	8	91.11115451570106	644	7	60.96981492392837	105	0	59.318159030840434	1207	4	81.31846076158438	1326	6	92.8697219229619	19877	164	97.99743268302805	283	0	65.36389922877814	1264	0	59.00702905706929	3545	7	100.00246029804552	19	0	71.9441412609897	371	7	52.9836018547263	730	3	67.89667540802036	304	12	84.59749016278921	1675	5	81.00328509417446	4852	24	96.95910532373695	3161	9	97.16099118193215	789	0	77.61247084504873	1103	40	95.46836376565359	333	0	62.62353776395522	49	0	65.48860141404182	363	9	96.4299391864928	261	0	62.65422039099783	889	11	83.14586311530083	2432	9	83.43811814497363	200	13	79.14640927137229	945	6	88.00097458387619	374	1	57.029281727777615	638	18	74.52838362681173	47	0	74.73522136255794	490	0	63.02206811532582	108	0	64.98926237735289	524	5	80.97835959209544	5500	86	96.01874103240756	806	0	90.27916064471125	946	9	93.12644632867051	188	2	67.76729336739784	353	0	97.17632244175441	66	1	79.35352844791649	196	0	80.18514753172657	238	6	81.70786426311024	76	0	57.9513169675485	122	0	57.46396126654541	3813	34	91.07020060219119	790	15	108.29647092876439	2485	17	91.05978244872261	573	5	99.64851532119918	27	0	74.44344162358668	548	10	111.2912359097072	903	10	103.37014853011473	33	0	75.71102751286764	38	0	66.8412944436783	685	9	97.41229265012034	619	7	102.7142930463593	77	0	60.376686618368915	1451	27	99.73311572748695	514	6	92.92798464387242	594	8	143.5001862989358	46	0	78.27926080015578	317	2	74.60477933247263	2989	7	92.85655476927984	41	0	66.5066673468182	48	31	125.51329309384573	3362	30	120.5895224268187	46	0	58.96036438898343	8	0	74.30438840899245	987	17	103.00775683029009	339	7	59.860766229605005	108	0	57.36149298789251	654	7	97.13247972861049	584	9	100.5510809792161	330	7	80.69994501480738	143	0	65.86261324463617	4008	80	102.57474286877137	445	0	56.7197106730211	4758	66	104.7810550695888	40	0	57.41449684546513	1014	8	116.38016701527228	6410	61	100.10173901557081	25	0	82.72746261140884	59	0	71.23977336368118	113	3	75.90008900589712	18	0	83.05300944074646	433	11	77.69537703753404	238	2	109.69889913259183	240	1	71.25084282036279	401	3	88.57602974482333	91	1	66.62415879863886	129	1	107.54839222121429	142	1	61.07556365987494	565	2	74.92744632585953	3462	15	124.25796439181083	34	0	63.13701410411709	1053	2	97.56561198661505	4106	15	95.58775984186136	442	0	56.93045779672217	321	0	58.26269571934047	298	1	112.57378325048262	97	0	65.04930703379448	145	0	75.51072071554486	404	6	90.01801578127792	43	0	55.648544913618416	18	0	55.91338213314745	103	0	67.07867042166585	1654	2	115.68304570916597	1212	16	95.53506011004403	348	0	108.30642080409584	4444	43	114.93662660891908	4227	27	94.50847713354892	734	9	93.67165169108901	5101	51	98.09397283175582	139	0	83.2351791096508	2941	6	97.736876892408	844	4	95.84110884502563	60	0	60.089928242075615	2004	23	83.44453593169654	544	1	63.977250631692065	1463	10	112.1497183964754	41	0	73.66340981873147	4296	17	98.77281733360651	6658	40	77.38745783449299	686	5	101.86576691323597	160	0	77.29089055570516	2290	9	129.15772225649303	412	0	85.91373086033134	153	4	67.66505245187531	247	0	56.17573699432897	652	0	64.01424608281621	1023	1	57.27969146535668	1175	13	90.47764114409136	626	4	81.14997248693011	264	0	76.93222835527078	84	0	80.63943454567081	2069	16	129.91106327741554	93	0	71.28138965704879	385	0	57.13034382319939	4464	16	127.11460024018115	161	0	123.93493591488496	631	8	94.87900348947593	193	0	69.20984779625165	120	0	113.71710361331735	1136	8	87.86344570160284	143	1	61.89279500975358	343	0	57.09850325483687	703	1	91.66224058259799	420	0	57.58072681598224	1302	10	99.96629675443539	87	0	55.328166023369114	35	0	90.39608494709663	78	0	71.26005142293612	85	1	122.46587525279871	76	1	58.23761979561566	251	0	60.69544142255974	4039	8	94.69446204512485	45	0	64.82221378976917	162	0	56.61672173839196	463	2	72.21814495479455	3600	26	131.30725173059625	1821	63	98.12974914303473	1543	5	92.15820968981322	461	0	57.2569249831362	58	0	55.49206227727385	591	2	86.77859418316807	1214	4	69.36506734843624	1327	16	95.51932948304933	170	0	58.010588487231374	1697	8	87.42385032158265	2762	27	104.83159135219904	1149	31	123.09087625595836	264	0	57.55624123826726	3491	9	93.00536052680678	483	64	116.87832959601756	1359	3	119.66324665757466	9651	112	114.34948781779804	647	0	79.60745495227737	4758	38	127.84035370078293	498	0	57.8086645400941	1029	12	87.43198245266497	2060	7	88.08229956329333	4181	126	105.08588495496788	2148	15	95.39359759072157	656	0	59.432747779098364	1380	2	79.78430161888399	498	5	77.655972900508	1938	12	120.57890662454845	268	0	56.622397212099685	488	0	66.38652254037429	3888	19	115.46047527848354	376	0	57.81290047664501	807	0	110.02187974886846	2292	11	111.45872541957581	84	0	73.76416918895171	1156	12	122.44928688485706	704	1	110.77094211926702	349	0	71.72331469473706	106	0	69.47622696938737	107	0	50.48826127715594	2863	16	95.44072361656757	1099	0	56.108767602305946	171	1	60.83129326993319	209	0	55.10219579753873	69	20	78.62949728107169	29	2	84.97544079019245	632	0	59.776255908481104	1284	4	81.48989777701385	1420	2	82.1003234539139	666	2	75.27533895157895	211	1	67.30408004297219	60	0	71.24388857206965	1656	7	92.40706810645142	326	15	102.03338462545776	2075	11	83.17643205923478	569	3	102.24928798910743	606	8	66.69414769576507	515	6	100.56381492667084	206	1	61.7651099029882	0	0	-inf	0	0	-inf	183	2	67.82021945544902	2485	16	121.42411963401842	80	0	63.931949684219	812	3	85.13648934687038	687	0	57.76864875837081	122	0	66.6708182027243	235	6	69.40082178608978	296	0	62.86313632863741	406	12	87.00179289371245	148	0	103.17129914997761	238	5	59.71511548628836	202	0	61.34249651596997	1031	9	94.55628809201956	0	0	-inf	504	4	85.84823207383084	1666	0	66.347203929875	2468	16	95.13222468310049	252	0	68.10030520133314	3941	44	95.26700604823138	407	0	91.3958617454365	281	3	82.81343912777864	201	13	68.12592033788661	24	0	68.49066188696928	156	1	56.96931839389557	289	7	61.95830509531248	894	0	66.94540165766652	190	0	60.13456376533572	164	0	66.33911885900476	946	9	79.78928994119305	461	1	53.264025396237905	109	0	60.02076461824687	11717	82	103.16349065576938	270	5	68.82171033060928	152	0	64.37372546409321	750	0	59.0068587429431	351	1	60.89437685672647	696	1	89.42233827123059	6513	43	95.69767726208337	2908	17	75.00326991322127	176	2	82.09651367727787	51	3	74.28299358496733	777	0	57.30975586951846	526	0	60.46419593731733	2059	10	88.40979300960068	282	38	72.6941865921344	192	0	58.993633026267936	28	0	63.80092867416159	1999	7	87.69179393739829	1302	6	95.73762051712262	1064	28	72.70620085533636	14214	77	99.07649158510836	175	0	55.83564670811029	109	0	62.192824044879025	3970	112	90.81243060146016	191	1	58.62212178015305	1170	28	78.79797100366066	899	13	73.06218164458176	773	5	112.86623841902724	60	0	59.3276789828364	37	0	80.14667840188794	2846	11	63.66756392036316	914	89	94.70518573763826	170	3	77.2693440614641	261	11	87.02639298639667	344	0	63.65673310161835	80	0	67.7554005802051	364	13	86.53151940822043	177	49	88.57854593954004	314	20	64.75459293556614	518	11	79.1695677088867	69	0	63.411850246881684	342	1	72.00048419381731	311	1	110.94810584857623	92	0	59.910398166827015	1362	26	115.83744254575524	441	0	63.73090374915779	506	3	77.59976537444267	33	0	73.37932288154386	2620	13	104.41826355212628	1336	66	79.40479948184239	253	0	68.28206420524913	5245	41	114.07819484797055	78	0	66.39125550380092	77	0	58.60936723962926	2676	9	87.82174238416559	653	6	66.35824244164921	256	0	66.24228547196819	10310	66	94.64435783411402	98	1	75.88320234824594	1156	84	81.29542795084639	6662	26	95.70708785229364	75	0	61.30439169725129	36	0	71.18336511799363	157	1	63.95836042497078	230	4	89.13500483045573	650	2	55.90921113740785	8345	43	88.91445781503357	748	6	86.32479765172398	619	1	62.70320972091412	256	1	55.899365368045785	1323	1	68.14108183899707	2205	3	72.24202118538754	species	[Clostridium] spiroforme
428126	33	33	65.47010928584942	30	30	69.88767929931844	1646	1646	76.39119322771073	865	865	84.24498641147335	796	796	111.87916791688319	6303	6303	76.55920743873364	221	221	58.889867713359095	118	118	60.03415096877174	175	175	69.89190763633219	8597	8597	96.55232007483221	1011	1011	80.82561961725051	1780	1780	90.4579147269802	66	66	59.21251638156479	1059	1059	90.79000102366	346	346	57.989094337723515	640	640	61.28628826906823	65	65	58.22082771256959	1865	1865	96.40357194387748	26	26	71.6311482643123	76	76	81.6576005029306	5033	5033	94.03205543813132	706	706	88.13344982438849	23	23	68.1793797056112	8476	8476	94.82410554506954	3789	3789	123.73959841361909	6580	6580	114.18629508754186	2940	2940	112.09948187022961	373	373	60.290083144300546	224	224	61.727455689560976	517	517	98.78110603418635	817	817	98.77249455701326	101	101	69.68796512650806	1840	1840	97.58201274938824	484	484	99.70536478537741	191	191	84.81184812571121	557	557	72.62321932980714	464	464	94.51289631612134	154	154	56.479684968899704	393	393	58.37579937087296	168	168	93.54346030778012	25	25	75.30549561737783	16	16	73.50479233806456	102	102	71.04861392940691	189	189	84.44175834170102	340	340	63.5434415266705	370	370	58.187583109146544	270	270	54.604202426294755	620	620	62.066594579329255	275	275	94.72670293828125	103	103	59.336444679186606	0	0	-inf	27	27	61.947225874975295	29	29	62.393017324316475	319	319	76.80260151241666	751	751	70.74629032183392	267	267	64.041050428528	194	194	55.74870171604114	18385	18385	96.47848783735616	234	234	61.33936459188429	286	286	57.454167037344504	806	806	134.66345107762018	322	322	59.68435390692496	1665	1665	97.35860361623654	527	527	61.337051682731556	490	490	77.69747955316275	80	80	79.28067868920154	2968	2968	98.51827057261042	30	30	66.04776116219003	303	303	91.64225984968984	643	643	104.01976329539877	218	218	83.52471079429584	335	335	81.33234382139521	406	406	128.233791408378	77	77	62.70684762031663	388	388	63.08198378222282	111	111	63.94095508672653	8591	8591	95.86639133483611	105	105	82.28180984724582	2424	2424	93.57325568836154	36	36	72.05580261249337	86	86	80.60979747757371	2119	2119	114.96484159679413	1034	1034	95.06729455849535	3582	3582	89.5860844735733	1272	1272	100.07209279816827	1303	1303	95.82679871838313	266	266	81.90911880552918	621	621	118.63703795466314	19	19	58.55093601871158	1044	1044	69.28249616291924	0	0	-inf	14416	14416	97.19209463745547	55	55	81.74308031031102	3074	3074	124.94532084622884	438	438	82.00149726423449	496	496	83.76990416809252	15	15	63.24140937224297	48	48	88.50065799726234	184	184	75.03400598044755	75	75	58.393538554974505	896	896	60.28792903439083	412	412	84.20763584195107	865	865	75.56006701376612	149	149	57.8522720879216	341	341	99.27990531811993	1438	1438	118.4739186448534	2417	2417	129.78312745645562	902	902	123.09356206476772	2620	2620	98.79679834114764	140	140	88.39729601383716	28	28	58.43780094315229	2462	2462	97.4351320423747	847	847	90.33047775930103	876	876	91.26423349871234	594	594	56.103883046003	1017	1017	86.19751834489324	341	341	69.87351432368838	1114	1114	75.94755867388436	1104	1104	98.28878468937995	3393	3393	125.79624779712655	150	150	56.38095084422925	59	59	64.16355765742219	975	975	61.60736196551304	55	55	57.66557613599608	41	41	66.5286207205964	735	735	82.21515117704638	413	413	72.45198743610385	4009	4009	123.26885589861817	186	186	62.58305561958359	241	241	60.21325045638448	2635	2635	101.35027421411941	1688	1688	93.00614432142402	119	119	71.96462012845693	2885	2885	91.78631952073513	4588	4588	93.46076265743984	2124	2124	91.8227624437752	1648	1648	70.54912290882284	44	44	72.35471029537706	393	393	105.257645720569	122	122	56.67245529438443	2231	2231	91.05137159441244	50	50	57.56943194531513	172	172	117.29021188987154	67	67	70.2083923664773	841	841	102.93779281786844	85	85	59.129162632458865	316	316	90.77790683014297	4321	4321	93.05733504496582	60	60	56.78498457262084	727	727	58.746085507422286	580	580	91.7678744553245	182	182	81.2007794478084	470	470	77.89734792686545	66	66	75.55358592308782	58	58	73.672649678885	47	47	60.93326833693893	208	208	63.32181703573897	1018	1018	99.22274845605902	372	372	69.60820855112424	12205	12205	98.41332443514891	127	127	66.49995347067403	1552	1552	105.87486939470041	601	601	88.67772435484817	73	73	100.72778218448346	671	671	79.29715442751775	618	618	62.015621123675345	15454	15454	132.09429277387866	127	127	60.41573538435995	376	376	65.46075863203596	970	970	102.43285861335855	128	128	63.90124310176765	2314	2314	90.10202839636553	6906	6906	97.6367037965359	188	188	59.54386587770244	1524	1524	122.82965558900082	280	280	91.06358171790917	42	42	67.85449183197306	1669	1669	91.91843355412473	1410	1410	91.13811564397471	36	36	59.21966489821932	727	727	85.7062350577227	22	22	66.95195878379747	236	236	63.02461872795115	1818	1818	90.42842662866522	660	660	58.75941681427579	1461	1461	112.37489057354571	177	177	73.39121495044537	1078	1078	70.1639892953752	812	812	119.14344382204223	1692	1692	88.24166987415347	733	733	93.91963238559752	1349	1349	74.29025790806472	204	204	79.00387597116189	259	259	81.1729949507666	2544	2544	78.11054913797932	92	92	61.75237018214628	687	687	59.90418332265536	232	232	62.78144376539585	678	678	60.13843138490195	355	355	60.02976564430318	282	282	80.47943216046151	1643	1643	87.36322506391804	4592	4592	97.26777280702866	232	232	57.324645107181894	1829	1829	98.75334475076178	241	241	62.430866556205146	217	217	85.49351334294641	219	219	59.843510515213865	193	193	73.18217293908883	61	61	69.92243194999891	1195	1195	91.57238394535511	684	684	92.27054871415586	966	966	86.73790001201083	11925	11925	93.8007387905199	343	343	61.38913714624428	242	242	62.66492963004442	339	339	60.74914340422839	1432	1432	111.43696345028	442	442	66.17687269347044	2110	2110	89.65203209918099	3355	3355	127.24388045324297	82	82	61.265311519966076	178	178	61.396543439817385	3303	3303	120.9143905702201	626	626	79.31425435944062	385	385	85.6665263673095	328	328	106.63322236192681	277	277	60.54900056300449	210	210	59.510347647491166	2403	2403	63.66219390592222	198	198	103.57437504713856	470	470	58.469654733749124	806	806	113.7912304713939	962	962	62.59134036579275	347	347	60.4806082304469	37	37	67.02010056746973	6664	6664	96.13118118713471	509	509	59.93187518283826	78	78	72.05284274763876	200	200	60.25000846717949	154	154	63.73642817059795	117	117	58.848389318364916	1847	1847	95.48399625547437	557	557	62.210439996017485	842	842	56.65079496964149	535	535	85.96676213315911	3553	3553	100.07926153804095	1594	1594	58.8936460566163	93	93	82.92331691377929	1158	1158	127.43481483229759	10925	10925	96.1102546837326	218	218	62.57182543405966	59	59	59.277252241014764	167	167	112.36793386872058	665	665	80.51663994212518	834	834	76.32324289747979	457	457	124.90322837834346	348	348	91.06226493181818	1447	1447	94.2007388737918	8536	8536	130.9041641134565	342	342	60.45635694824565	10	10	70.21387566441429	114	114	121.21757353052705	571	571	89.58242731530498	669	669	56.966868798650395	83	83	101.7873633749526	50	50	65.6028764959346	633	633	96.91073167200081	185	185	57.56601004935223	73	73	80.19207764716572	1370	1370	93.6929569772255	56	56	62.12900071396545	901	901	60.70168544901171	168	168	57.168129927313466	41	41	71.89823203921068	185	185	72.99828316091171	1786	1786	96.24859281351192	224	224	64.42862037111136	259	259	55.435065236057824	207	207	60.64099751421701	755	755	73.49924714779172	248	248	88.36088400810031	158	158	70.15388162415663	714	714	58.663199290162694	1588	1588	131.77842180288312	1562	1562	85.74442303657688	733	733	71.65898660682261	43	43	58.60657409611135	134	134	77.1628333809287	47	47	65.04141443652122	5015	5015	96.64127558639319	711	711	93.6001113131506	2722	2722	95.22463204214009	321	321	84.99920623896153	1396	1396	98.81003995097116	442	442	103.1854655152839	4035	4035	96.43686255876004	1449	1449	60.68043441716679	913	913	85.90412333767303	169	169	70.49623395914823	41	41	54.93420341467797	180	180	56.19239100078775	118	118	60.518485347345845	81	81	70.92461844968564	98	98	59.79977320018458	90	90	75.95813682742785	8954	8954	126.43624723061043	316	316	57.774283348093945	341	341	118.71670381610075	2369	2369	99.03873092499715	215	215	63.29495395196875	871	871	107.36130717659839	169	169	62.528704394633856	34	34	69.22169936729706	146	146	56.42266977347056	285	285	50.99934269739796	194	194	88.04875854281237	74	74	58.20407775339776	803	803	57.77686725811144	1659	1659	91.42054262881544	97	97	92.42875118297944	227	227	59.93511278273177	135	135	53.16511100693119	28	28	67.38392094382998	1983	1983	64.94940022137222	130	130	58.15187329975615	443	443	58.123799392197775	210	210	60.6412004834761	130	130	60.796309112759324	232	232	89.30704934431677	681	681	83.78604683340947	11847	11847	94.8710277850906	150	150	62.97336337249523	743	743	71.75438674837825	1339	1339	92.66667087309317	1788	1788	92.64229457087909	304	304	74.39855195632275	2859	2859	99.5844829705921	1167	1167	93.00937253895898	1002	1002	82.72000266990345	397	397	59.745523540292325	1789	1789	83.81661020906505	1732	1732	69.63035686094965	166	166	79.13961501030909	439	439	59.18742875507995	10565	10565	93.96993306531935	1862	1862	85.4169984737283	25301	25301	98.01231861187463	913	913	93.85314846621237	846	846	59.72770585083948	2963	2963	124.08257977395597	386	386	87.24327443179831	214	214	71.8948447887052	243	243	95.1368997846055	4671	4671	125.50172633614582	326	326	110.93744658192342	103	103	66.78432938412394	609	609	102.12365153683689	329	329	61.35198955126821	100	100	75.06705495107181	1945	1945	92.97121278472063	1318	1318	74.11335501514642	1160	1160	109.77251628207485	212	212	54.55625198346537	45	45	73.4340264255606	214	214	62.457469484259406	2014	2014	79.70910563533194	272	272	60.49522630411854	1018	1018	72.3112270560521	1229	1229	97.09237770761277	466	466	60.80774003440013	297	297	69.14938043509943	1888	1888	96.44746014185525	2522	2522	97.12034709036865	25	25	71.73621415348802	2186	2186	92.22832879939853	3533	3533	90.86163278639556	39	39	59.56001611826656	489	489	104.99745410096529	242	242	99.21222174927343	566	566	56.4309246830633	1452	1452	98.71613139730742	19	19	76.13025315493492	55	55	64.82312444179345	445	445	88.67381326859801	488	488	75.54107778196462	1394	1394	103.67443316930719	133	133	54.798947806253324	2757	2757	101.15189967267035	380	380	70.2013016625076	1485	1485	106.2981024588601	398	398	98.45716911219259	105	105	68.22022764302686	334	334	71.52486049765888	183	183	59.9165765824052	422	422	72.15874497587082	326	326	63.522064039331866	99	99	64.00044743888522	1262	1262	129.3229190597988	1225	1225	102.66382404031069	249	249	89.65541170930382	58	58	59.35624510239231	1407	1407	90.12285938384753	58	58	89.58871418808296	908	908	90.5592494824127	637	637	60.507722684602555	105	105	59.318159030840434	1203	1203	81.11149661860608	1320	1320	92.42335492499895	19713	19713	97.33469918713962	283	283	65.36389922877814	1264	1264	59.00702905706929	3538	3538	99.81538241938117	19	19	71.9441412609897	364	364	51.45540387309008	727	727	67.48607918249782	292	292	83.3239651673019	1670	1670	80.68508838714583	4828	4828	96.58247059841209	3152	3152	96.93533194943501	789	789	77.61247084504873	1063	1063	94.2974328386205	333	333	62.62353776395522	49	49	65.48860141404182	354	354	94.28568389867871	261	261	62.65422039099783	878	878	81.82529023403308	2423	2423	83.09298624420514	187	187	75.70060722031026	939	939	87.56236500007657	373	373	56.88186569303954	620	620	73.30790811180384	47	47	74.73522136255794	490	490	63.02206811532582	108	108	64.98926237735289	519	519	80.02538625563768	5414	5414	94.92382851960566	806	806	90.27916064471125	937	937	92.1631857086819	186	186	68.01019254844874	353	353	97.17632244175441	65	65	78.25127503942291	196	196	80.18514753172657	232	232	80.10612610125861	76	76	57.9513169675485	122	122	57.46396126654541	3779	3779	90.31394624737189	775	775	107.84803614594377	2468	2468	90.57283172084601	568	568	99.06946520786735	27	27	74.44344162358668	538	538	110.6324302655689	893	893	102.67801608760253	33	33	75.71102751286764	38	38	66.8412944436783	676	676	96.31817881038914	612	612	101.70609824778478	77	77	60.376686618368915	1424	1424	98.4230041811475	508	508	91.76001256811074	586	586	143.03744259569058	46	46	78.27926080015578	315	315	74.15661147167977	2982	2982	92.6551606793332	41	41	66.5066673468182	17	17	95.57172391856689	3332	3332	120.00279215407434	46	46	58.96036438898343	8	8	74.30438840899245	970	970	101.87353858804485	332	332	58.35163063287657	108	108	57.36149298789251	647	647	96.25439182918818	575	575	99.06909275794828	323	323	79.43308115828007	143	143	65.86261324463617	3928	3928	101.66254352004663	445	445	56.7197106730211	4692	4692	103.80398487703927	40	40	57.41449684546513	1006	1006	115.68993689063932	6349	6349	99.45726250320035	25	25	82.72746261140884	59	59	71.23977336368118	110	110	73.78174992555448	18	18	83.05300944074646	422	422	77.19773672267014	236	236	109.14714291720567	239	239	70.68146122344908	398	398	87.76640946535025	90	90	66.9199827852904	128	128	107.88567569495414	141	141	60.54741448330485	563	563	74.55963763533006	3447	3447	124.00036420640754	34	34	63.13701410411709	1051	1051	97.35673009794496	4091	4091	95.28392272187928	442	442	56.93045779672217	321	321	58.26269571934047	297	297	112.36205995726641	97	97	65.04930703379448	145	145	75.51072071554486	398	398	89.47556579093403	43	43	55.648544913618416	18	18	55.91338213314745	103	103	67.07867042166585	1652	1652	115.57208929418584	1196	1196	94.84238994393725	348	348	108.30642080409584	4401	4401	114.55699721259491	4200	4200	94.15968462780239	725	725	92.53277185868124	5050	5050	97.26155566032303	139	139	83.2351791096508	2935	2935	97.5529618925359	840	840	95.33471232699004	60	60	60.089928242075615	1981	1981	83.16339493376063	543	543	64.01772438976148	1453	1453	111.7148137400492	41	41	73.66340981873147	4279	4279	98.45948548527512	6618	6618	77.01740012390127	681	681	101.10575572651409	160	160	77.29089055570516	2281	2281	128.85981069600382	412	412	85.91373086033134	149	149	65.48608223321942	247	247	56.17573699432897	652	652	64.01424608281621	1022	1022	57.20843025902903	1162	1162	90.00588588836929	622	622	80.69130113470676	264	264	76.93222835527078	84	84	80.63943454567081	2053	2053	129.38660448956185	93	93	71.28138965704879	385	385	57.13034382319939	4448	4448	126.85130100852058	161	161	123.93493591488496	623	623	93.86288746261222	193	193	69.20984779625165	120	120	113.71710361331735	1128	1128	87.17038140271433	142	142	61.32161750982226	343	343	57.09850325483687	702	702	91.56583369357034	420	420	57.58072681598224	1292	1292	99.31352112182114	87	87	55.328166023369114	35	35	90.39608494709663	78	78	71.26005142293612	84	84	122.01113570908885	75	75	58.46745472622386	251	251	60.69544142255974	4031	4031	94.54962769822039	45	45	64.82221378976917	162	162	56.61672173839196	461	461	71.90698679846301	3574	3574	130.81968987591708	1758	1758	96.3295293007859	1538	1538	91.88144329812664	461	461	57.2569249831362	58	58	55.49206227727385	589	589	86.55332951565036	1210	1210	69.23396582031042	1311	1311	94.49785219753126	170	170	58.010588487231374	1689	1689	87.09926539849033	2735	2735	104.00154512384627	1118	1118	121.68901926737539	264	264	57.55624123826726	3482	3482	92.83593190543853	419	419	112.63365687895252	1356	1356	119.47965303803383	9539	9539	113.55948727744261	647	647	79.60745495227737	4720	4720	127.32304381983886	498	498	57.8086645400941	1017	1017	86.66668948009638	2053	2053	87.83625067554952	4055	4055	104.18022165953238	2133	2133	94.80297995363655	656	656	59.432747779098364	1378	1378	79.71359994647734	493	493	77.23506598717911	1926	1926	120.05113699508395	268	268	56.622397212099685	488	488	66.38652254037429	3869	3869	115.04706182199753	376	376	57.81290047664501	807	807	110.02187974886846	2281	2281	111.09798748431768	84	84	73.76416918895171	1144	1144	121.646457136955	703	703	110.6396199831698	349	349	71.72331469473706	106	106	69.47622696938737	107	107	50.48826127715594	2847	2847	94.98346846635356	1099	1099	56.108767602305946	170	170	60.81939532177973	209	209	55.10219579753873	49	49	59.77107588039703	27	27	86.52058473204347	632	632	59.776255908481104	1280	1280	81.19979553808844	1418	1418	82.00309812139311	664	664	75.0646930852328	210	210	67.3594247516834	60	60	71.24388857206965	1649	1649	92.09600298424509	311	311	99.67243850167574	2064	2064	82.70183134483091	566	566	101.69849499100984	598	598	65.47528430901237	509	509	99.96928229319349	205	205	61.337756213451925	0	0	-inf	0	0	-inf	181	181	67.30257899479615	2469	2469	120.94380117901505	80	80	63.931949684219	809	809	84.7520946494531	687	687	57.76864875837081	122	122	66.6708182027243	229	229	68.9187561027193	296	296	62.86313632863741	394	394	84.87967091243414	148	148	103.17129914997761	233	233	58.138186634062784	202	202	61.34249651596997	1022	1022	93.86483850127075	0	0	-inf	500	500	85.25534943749072	1666	1666	66.347203929875	2452	2452	94.66312333720543	252	252	68.10030520133314	3897	3897	94.452635522068	407	407	91.3958617454365	278	278	81.84127792842429	188	188	64.57183037348068	24	24	68.49066188696928	155	155	55.999229838483664	282	282	60.881665742532334	894	894	66.94540165766652	190	190	60.13456376533572	164	164	66.33911885900476	937	937	79.11875724860775	460	460	53.24068632101233	109	109	60.02076461824687	11635	11635	102.68221195136266	265	265	67.57860237064355	152	152	64.37372546409321	750	750	59.0068587429431	350	350	60.93827886190298	695	695	89.27759343585498	6470	6470	95.18271974661224	2891	2891	74.56620992856844	174	174	81.41906587455476	48	48	68.60624225730402	777	777	57.30975586951846	526	526	60.46419593731733	2049	2049	87.93267871139498	244	244	62.07514234412448	192	192	58.993633026267936	28	28	63.80092867416159	1992	1992	87.37554886208996	1296	1296	95.33931994141697	1036	1036	70.88218126838152	14137	14137	98.66371437450982	175	175	55.83564670811029	109	109	62.192824044879025	3858	3858	88.76898236353748	190	190	58.04039990373982	1142	1142	77.19393068783285	886	886	72.09337763514885	768	768	112.3086997843791	60	60	59.3276789828364	37	37	80.14667840188794	2835	2835	63.50731617438073	825	825	89.12997941621394	167	167	76.2861586254425	250	250	85.78932689837602	344	344	63.65673310161835	80	80	67.7554005802051	351	351	83.94982773633554	128	128	73.17332290482379	294	294	60.562375313793176	507	507	77.93917900596578	69	69	63.411850246881684	341	341	71.60361451555067	310	310	110.63718669169181	92	92	59.910398166827015	1336	1336	114.4250926782384	441	441	63.73090374915779	503	503	77.26090764759408	33	33	73.37932288154386	2607	2607	104.1207084621018	1270	1270	75.87610404478855	253	253	68.28206420524913	5204	5204	113.60607412252908	78	78	66.39125550380092	77	77	58.60936723962926	2667	2667	87.59481778042509	647	647	65.59197561347106	256	256	66.24228547196819	10244	10244	94.22805469910108	97	97	75.2634415477124	1072	1072	77.55854087787753	6636	6636	95.34451597529366	75	75	61.30439169725129	36	36	71.18336511799363	156	156	64.11193965846418	226	226	88.2985262245503	648	648	55.73026170737857	8302	8302	88.42817941929995	742	742	85.96305785012451	618	618	62.7383281832457	255	255	55.96171582046949	1322	1322	68.03579291112737	2202	2202	72.12996896524761	strain	[Clostridium] spiroforme DSM 1552
341225	0	0	-inf	0	0	-inf	0	0	-inf	0	0	-inf	0	0	-inf	0	0	-inf	0	0	-inf	0	0	-inf	0	0	-inf	0	0	-inf	0	0	-inf	0	0	-inf	0	0	-inf	0	0	-inf	0	0	-inf	0	0	-inf	0	0	-inf	0	0	-inf	0	0	-inf	0	0	-inf	0	0	-inf	0	0	-inf	0	0	-inf	0	0	-inf	0	0	-inf	0	0	-inf	0	0	-inf	0	0	-inf	0	0	-inf	0	0	-inf	0	0	-inf	0	0	-inf	0	0	-inf	0	0	-inf	0	0	-inf	0	0	-inf	0	0	-inf	0	0	-inf	0	0	-inf	0	0	-inf	0	0	-inf	0	0	-inf	0	0	-inf	0	0	-inf	0	0	-inf	0	0	-inf	0	0	-inf	0	0	-inf	0	0	-inf	0	0	-inf	0	0	-inf	0	0	-inf	0	0	-inf	0	0	-inf	0	0	-inf	0	0	-inf	0	0	-inf	0	0	-inf	0	0	-inf	0	0	-inf	0	0	-inf	0	0	-inf	0	0	-inf	0	0	-inf	0	0	-inf	0	0	-inf	0	0	-inf	0	0	-inf	0	0	-inf	0	0	-inf	0	0	-inf	0	0	-inf	0	0	-inf	0	0	-inf	0	0	-inf	0	0	-inf	0	0	-inf	0	0	-inf	0	0	-inf	0	0	-inf	0	0	-inf	0	0	-inf	0	0	-inf	0	0	-inf	0	0	-inf	0	0	-inf	0	0	-inf	0	0	-inf	0	0	-inf	0	0	-inf	0	0	-inf	0	0	-inf	0	0	-inf	0	0	-inf	0	0	-inf	0	0	-inf	0	0	-inf	0	0	-inf	0	0	-inf	0	0	-inf	0	0	-inf	0	0	-inf	0	0	-inf	0	0	-inf	0	0	-inf	0	0	-inf	0	0	-inf	0	0	-inf	0	0	-inf	0	0	-inf	0	0	-inf	0	0	-inf	0	0	-inf	0	0	-inf	0	0	-inf	0	0	-inf	0	0	-inf	0	0	-inf	0	0	-inf	0	0	-inf	0	0	-inf	0	0	-inf	0	0	-inf	0	0	-inf	0	0	-inf	0	0	-inf	0	0	-inf	0	0	-inf	0	0	-inf	0	0	-inf	0	0	-inf	0	0	-inf	0	0	-inf	0	0	-inf	0	0	-inf	0	0	-inf	0	0	-inf	0	0	-inf	0	0	-inf	0	0	-inf	0	0	-inf	0	0	-inf	0	0	-inf	0	0	-inf	0	0	-inf	0	0	-inf	0	0	-inf	0	0	-inf	0	0	-inf	0	0	-inf	0	0	-inf	0	0	-inf	0	0	-inf	0	0	-inf	0	0	-inf	0	0	-inf	0	0	-inf	0	0	-inf	0	0	-inf	0	0	-inf	0	0	-inf	0	0	-inf	0	0	-inf	0	0	-inf	0	0	-inf	0	0	-inf	0	0	-inf	0	0	-inf	0	0	-inf	0	0	-inf	0	0	-inf	0	0	-inf	0	0	-inf	0	0	-inf	0	0	-inf	0	0	-inf	0	0	-inf	0	0	-inf	0	0	-inf	0	0	-inf	0	0	-inf	0	0	-inf	0	0	-inf	0	0	-inf	0	0	-inf	0	0	-inf	0	0	-inf	0	0	-inf	0	0	-inf	0	0	-inf	0	0	-inf	0	0	-inf	0	0	-inf	0	0	-inf	0	0	-inf	0	0	-inf	0	0	-inf	0	0	-inf	0	0	-inf	0	0	-inf	0	0	-inf	0	0	-inf	0	0	-inf	0	0	-inf	0	0	-inf	0	0	-inf	0	0	-inf	0	0	-inf	0	0	-inf	0	0	-inf	0	0	-inf	0	0	-inf	0	0	-inf	0	0	-inf	0	0	-inf	0	0	-inf	0	0	-inf	0	0	-inf	0	0	-inf	0	0	-inf	0	0	-inf	0	0	-inf	0	0	-inf	0	0	-inf	0	0	-inf	0	0	-inf	0	0	-inf	0	0	-inf	0	0	-inf	0	0	-inf	0	0	-inf	0	0	-inf	0	0	-inf	0	0	-inf	0	0	-inf	0	0	-inf	0	0	-inf	0	0	-inf	0	0	-inf	0	0	-inf	0	0	-inf	0	0	-inf	0	0	-inf	0	0	-inf	0	0	-inf	0	0	-inf	0	0	-inf	0	0	-inf	0	0	-inf	0	0	-inf	0	0	-inf	0	0	-inf	0	0	-inf	0	0	-inf	0	0	-inf	0	0	-inf	0	0	-inf	0	0	-inf	0	0	-inf	0	0	-inf	0	0	-inf	0	0	-inf	0	0	-inf	0	0	-inf	0	0	-inf	0	0	-inf	0	0	-inf	0	0	-inf	0	0	-inf	0	0	-inf	0	0	-inf	0	0	-inf	0	0	-inf	0	0	-inf	0	0	-inf	0	0	-inf	0	0	-inf	0	0	-inf	0	0	-inf	0	0	-inf	0	0	-inf	0	0	-inf	0	0	-inf	0	0	-inf	0	0	-inf	0	0	-inf	0	0	-inf	0	0	-inf	0	0	-inf	0	0	-inf	0	0	-inf	0	0	-inf	0	0	-inf	0	0	-inf	0	0	-inf	0	0	-inf	0	0	-inf	8	8	182.22770542341354	0	0	-inf	0	0	-inf	0	0	-inf	0	0	-inf	0	0	-inf	0	0	-inf	0	0	-inf	0	0	-inf	0	0	-inf	0	0	-inf	0	0	-inf	0	0	-inf	0	0	-inf	0	0	-inf	0	0	-inf	0	0	-inf	0	0	-inf	0	0	-inf	0	0	-inf	0	0	-inf	0	0	-inf	0	0	-inf	0	0	-inf	0	0	-inf	0	0	-inf	0	0	-inf	0	0	-inf	0	0	-inf	0	0	-inf	0	0	-inf	0	0	-inf	0	0	-inf	0	0	-inf	0	0	-inf	0	0	-inf	0	0	-inf	0	0	-inf	0	0	-inf	0	0	-inf	0	0	-inf	0	0	-inf	0	0	-inf	0	0	-inf	0	0	-inf	0	0	-inf	0	0	-inf	0	0	-inf	0	0	-inf	0	0	-inf	0	0	-inf	0	0	-inf	0	0	-inf	0	0	-inf	0	0	-inf	0	0	-inf	0	0	-inf	0	0	-inf	0	0	-inf	0	0	-inf	0	0	-inf	0	0	-inf	0	0	-inf	0	0	-inf	0	0	-inf	0	0	-inf	0	0	-inf	0	0	-inf	0	0	-inf	0	0	-inf	0	0	-inf	0	0	-inf	0	0	-inf	0	0	-inf	0	0	-inf	0	0	-inf	0	0	-inf	0	0	-inf	0	0	-inf	0	0	-inf	0	0	-inf	0	0	-inf	0	0	-inf	0	0	-inf	0	0	-inf	0	0	-inf	0	0	-inf	0	0	-inf	0	0	-inf	0	0	-inf	0	0	-inf	0	0	-inf	0	0	-inf	0	0	-inf	0	0	-inf	0	0	-inf	0	0	-inf	0	0	-inf	0	0	-inf	0	0	-inf	0	0	-inf	0	0	-inf	0	0	-inf	0	0	-inf	0	0	-inf	0	0	-inf	0	0	-inf	0	0	-inf	0	0	-inf	0	0	-inf	0	0	-inf	0	0	-inf	0	0	-inf	0	0	-inf	0	0	-inf	0	0	-inf	0	0	-inf	0	0	-inf	0	0	-inf	0	0	-inf	0	0	-inf	0	0	-inf	0	0	-inf	0	0	-inf	0	0	-inf	0	0	-inf	0	0	-inf	0	0	-inf	0	0	-inf	0	0	-inf	0	0	-inf	0	0	-inf	0	0	-inf	0	0	-inf	0	0	-inf	0	0	-inf	0	0	-inf	0	0	-inf	0	0	-inf	0	0	-inf	0	0	-inf	0	0	-inf	0	0	-inf	0	0	-inf	0	0	-inf	0	0	-inf	14	14	188.0865456995032	0	0	-inf	0	0	-inf	0	0	-inf	0	0	-inf	0	0	-inf	0	0	-inf	0	0	-inf	0	0	-inf	0	0	-inf	0	0	-inf	0	0	-inf	0	0	-inf	0	0	-inf	0	0	-inf	0	0	-inf	0	0	-inf	0	0	-inf	0	0	-inf	0	0	-inf	0	0	-inf	0	0	-inf	0	0	-inf	0	0	-inf	0	0	-inf	0	0	-inf	0	0	-inf	0	0	-inf	0	0	-inf	0	0	-inf	0	0	-inf	0	0	-inf	0	0	-inf	0	0	-inf	0	0	-inf	0	0	-inf	0	0	-inf	0	0	-inf	0	0	-inf	0	0	-inf	0	0	-inf	0	0	-inf	0	0	-inf	0	0	-inf	0	0	-inf	0	0	-inf	0	0	-inf	0	0	-inf	0	0	-inf	0	0	-inf	0	0	-inf	0	0	-inf	0	0	-inf	0	0	-inf	0	0	-inf	0	0	-inf	0	0	-inf	0	0	-inf	0	0	-inf	0	0	-inf	0	0	-inf	0	0	-inf	0	0	-inf	0	0	-inf	0	0	-inf	0	0	-inf	0	0	-inf	0	0	-inf	0	0	-inf	0	0	-inf	0	0	-inf	0	0	-inf	0	0	-inf	0	0	-inf	0	0	-inf	0	0	-inf	0	0	-inf	0	0	-inf	0	0	-inf	0	0	-inf	0	0	-inf	0	0	-inf	0	0	-inf	0	0	-inf	0	0	-inf	0	0	-inf	0	0	-inf	0	0	-inf	0	0	-inf	0	0	-inf	0	0	-inf	0	0	-inf	0	0	-inf	0	0	-inf	0	0	-inf	0	0	-inf	0	0	-inf	0	0	-inf	0	0	-inf	0	0	-inf	0	0	-inf	0	0	-inf	0	0	-inf	0	0	-inf	0	0	-inf	0	0	-inf	0	0	-inf	0	0	-inf	0	0	-inf	0	0	-inf	0	0	-inf	0	0	-inf	0	0	-inf	0	0	-inf	0	0	-inf	0	0	-inf	0	0	-inf	0	0	-inf	0	0	-inf	0	0	-inf	0	0	-inf	0	0	-inf	0	0	-inf	0	0	-inf	0	0	-inf	0	0	-inf	0	0	-inf	0	0	-inf	0	0	-inf	0	0	-inf	0	0	-inf	0	0	-inf	0	0	-inf	0	0	-inf	0	0	-inf	0	0	-inf	0	0	-inf	0	0	-inf	0	0	-inf	0	0	-inf	0	0	-inf	0	0	-inf	0	0	-inf	0	0	-inf	0	0	-inf	0	0	-inf	0	0	-inf	0	0	-inf	0	0	-inf	0	0	-inf	0	0	-inf	0	0	-inf	0	0	-inf	0	0	-inf	0	0	-inf	0	0	-inf	0	0	-inf	0	0	-inf	0	0	-inf	0	0	-inf	0	0	-inf	0	0	-inf	0	0	-inf	0	0	-inf	0	0	-inf	0	0	-inf	0	0	-inf	0	0	-inf	0	0	-inf	0	0	-inf	0	0	-inf	0	0	-inf	0	0	-inf	0	0	-inf	0	0	-inf	0	0	-inf	0	0	-inf	0	0	-inf	0	0	-inf	0	0	-inf	0	0	-inf	0	0	-inf	0	0	-inf	0	0	-inf	0	0	-inf	0	0	-inf	0	0	-inf	0	0	-inf	0	0	-inf	0	0	-inf	0	0	-inf	0	0	-inf	0	0	-inf	0	0	-inf	0	0	-inf	0	0	-inf	0	0	-inf	0	0	-inf	0	0	-inf	0	0	-inf	0	0	-inf	0	0	-inf	0	0	-inf	0	0	-inf	0	0	-inf	0	0	-inf	0	0	-inf	0	0	-inf	0	0	-inf	0	0	-inf	0	0	-inf	0	0	-inf	0	0	-inf	0	0	-inf	0	0	-inf	0	0	-inf	0	0	-inf	0	0	-inf	0	0	-inf	0	0	-inf	0	0	-inf	0	0	-inf	0	0	-inf	0	0	-inf	0	0	-inf	0	0	-inf	0	0	-inf	0	0	-inf	0	0	-inf	0	0	-inf	0	0	-inf	0	0	-inf	0	0	-inf	0	0	-inf	0	0	-inf	0	0	-inf	0	0	-inf	0	0	-inf	0	0	-inf	0	0	-inf	0	0	-inf	0	0	-inf	0	0	-inf	0	0	-inf	0	0	-inf	0	0	-inf	0	0	-inf	0	0	-inf	0	0	-inf	0	0	-inf	0	0	-inf	0	0	-inf	0	0	-inf	0	0	-inf	0	0	-inf	0	0	-inf	0	0	-inf	0	0	-inf	0	0	-inf	0	0	-inf	0	0	-inf	0	0	-inf	0	0	-inf	0	0	-inf	0	0	-inf	0	0	-inf	0	0	-inf	0	0	-inf	0	0	-inf	0	0	-inf	0	0	-inf	0	0	-inf	0	0	-inf	0	0	-inf	0	0	-inf	0	0	-inf	0	0	-inf	0	0	-inf	0	0	-inf	0	0	-inf	species	[Clostridium] saccharogumia
1871334	0	0	-inf	0	0	-inf	0	0	-inf	0	0	-inf	0	0	-inf	0	0	-inf	0	0	-inf	9	0	56.25053711065989	0	0	-inf	0	0	-inf	0	0	-inf	0	0	-inf	29	0	74.50171138243395	0	0	-inf	0	0	-inf	8	0	72.64358474320571	0	0	-inf	0	0	-inf	0	0	-inf	0	0	-inf	0	0	-inf	0	0	-inf	0	0	-inf	0	0	-inf	0	0	-inf	0	0	-inf	0	0	-inf	0	0	-inf	0	0	-inf	16	0	67.3125	0	0	-inf	0	0	-inf	0	0	-inf	0	0	-inf	0	0	-inf	0	0	-inf	0	0	-inf	0	0	-inf	0	0	-inf	0	0	-inf	0	0	-inf	0	0	-inf	0	0	-inf	8	0	81.63766686990549	0	0	-inf	0	0	-inf	0	0	-inf	0	0	-inf	0	0	-inf	0	0	-inf	0	0	-inf	0	0	-inf	0	0	-inf	0	0	-inf	0	0	-inf	0	0	-inf	0	0	-inf	0	0	-inf	0	0	-inf	0	0	-inf	0	0	-inf	0	0	-inf	0	0	-inf	0	0	-inf	0	0	-inf	0	0	-inf	0	0	-inf	0	0	-inf	0	0	-inf	0	0	-inf	0	0	-inf	0	0	-inf	0	0	-inf	0	0	-inf	0	0	-inf	0	0	-inf	0	0	-inf	0	0	-inf	0	0	-inf	0	0	-inf	0	0	-inf	0	0	-inf	0	0	-inf	0	0	-inf	0	0	-inf	0	0	-inf	0	0	-inf	0	0	-inf	0	0	-inf	0	0	-inf	0	0	-inf	0	0	-inf	0	0	-inf	0	0	-inf	0	0	-inf	18	0	72.63860758725237	0	0	-inf	0	0	-inf	0	0	-inf	14	0	78.56837842734926	0	0	-inf	0	0	-inf	0	0	-inf	0	0	-inf	0	0	-inf	0	0	-inf	0	0	-inf	0	0	-inf	0	0	-inf	0	0	-inf	0	0	-inf	16	0	77.64347089264504	0	0	-inf	9	0	68.88013029599831	0	0	-inf	8	0	74.28690174245821	0	0	-inf	18	0	86.41933500672847	0	0	-inf	0	0	-inf	0	0	-inf	0	0	-inf	0	0	-inf	0	0	-inf	0	0	-inf	0	0	-inf	0	0	-inf	0	0	-inf	29	0	72.91197474675828	0	0	-inf	0	0	-inf	0	0	-inf	0	0	-inf	0	0	-inf	0	0	-inf	0	0	-inf	0	0	-inf	0	0	-inf	0	0	-inf	0	0	-inf	0	0	-inf	0	0	-inf	0	0	-inf	0	0	-inf	0	0	-inf	0	0	-inf	0	0	-inf	0	0	-inf	0	0	-inf	0	0	-inf	0	0	-inf	0	0	-inf	0	0	-inf	0	0	-inf	0	0	-inf	0	0	-inf	0	0	-inf	0	0	-inf	0	0	-inf	0	0	-inf	0	0	-inf	0	0	-inf	0	0	-inf	0	0	-inf	0	0	-inf	0	0	-inf	0	0	-inf	0	0	-inf	33	0	75.01459828642382	0	0	-inf	0	0	-inf	71	0	76.63428526315784	0	0	-inf	0	0	-inf	0	0	-inf	0	0	-inf	0	0	-inf	0	0	-inf	19	0	69.62519304905824	0	0	-inf	0	0	-inf	0	0	-inf	0	0	-inf	0	0	-inf	0	0	-inf	0	0	-inf	0	0	-inf	0	0	-inf	0	0	-inf	0	0	-inf	0	0	-inf	0	0	-inf	0	0	-inf	0	0	-inf	0	0	-inf	0	0	-inf	0	0	-inf	0	0	-inf	0	0	-inf	0	0	-inf	0	0	-inf	0	0	-inf	0	0	-inf	0	0	-inf	0	0	-inf	9	0	42.0	0	0	-inf	7	0	55.05277650449724	0	0	-inf	0	0	-inf	0	0	-inf	0	0	-inf	0	0	-inf	0	0	-inf	0	0	-inf	0	0	-inf	0	0	-inf	0	0	-inf	0	0	-inf	0	0	-inf	0	0	-inf	0	0	-inf	0	0	-inf	15	0	66.85771595528256	0	0	-inf	0	0	-inf	0	0	-inf	0	0	-inf	0	0	-inf	0	0	-inf	0	0	-inf	0	0	-inf	0	0	-inf	0	0	-inf	0	0	-inf	0	0	-inf	0	0	-inf	0	0	-inf	0	0	-inf	0	0	-inf	0	0	-inf	0	0	-inf	0	0	-inf	51	0	65.96323710203599	0	0	-inf	0	0	-inf	0	0	-inf	0	0	-inf	0	0	-inf	0	0	-inf	0	0	-inf	0	0	-inf	0	0	-inf	0	0	-inf	0	0	-inf	0	0	-inf	0	0	-inf	0	0	-inf	0	0	-inf	0	0	-inf	0	0	-inf	0	0	-inf	0	0	-inf	0	0	-inf	9	0	70.60755971461505	0	0	-inf	0	0	-inf	0	0	-inf	0	0	-inf	0	0	-inf	0	0	-inf	0	0	-inf	0	0	-inf	0	0	-inf	0	0	-inf	0	0	-inf	0	0	-inf	0	0	-inf	0	0	-inf	0	0	-inf	0	0	-inf	0	0	-inf	0	0	-inf	0	0	-inf	0	0	-inf	23	0	81.13732550264396	0	0	-inf	0	0	-inf	0	0	-inf	0	0	-inf	0	0	-inf	0	0	-inf	0	0	-inf	0	0	-inf	0	0	-inf	0	0	-inf	44	0	68.02985750913939	0	0	-inf	0	0	-inf	8	0	73.15350706645151	0	0	-inf	0	0	-inf	0	0	-inf	0	0	-inf	0	0	-inf	0	0	-inf	0	0	-inf	0	0	-inf	0	0	-inf	9	0	70.70479291055761	0	0	-inf	0	0	-inf	0	0	-inf	0	0	-inf	0	0	-inf	0	0	-inf	0	0	-inf	0	0	-inf	0	0	-inf	0	0	-inf	20	0	84.9821951298155	0	0	-inf	0	0	-inf	0	0	-inf	0	0	-inf	0	0	-inf	19	0	67.14825244567801	0	0	-inf	0	0	-inf	0	0	-inf	0	0	-inf	0	0	-inf	0	0	-inf	0	0	-inf	0	0	-inf	9	0	86.68528259480627	0	0	-inf	0	0	-inf	0	0	-inf	13	0	72.39516038383444	0	0	-inf	18	0	70.85956914129643	0	0	-inf	0	0	-inf	0	0	-inf	0	0	-inf	0	0	-inf	0	0	-inf	0	0	-inf	0	0	-inf	0	0	-inf	0	0	-inf	19	0	68.47084604453713	20	0	71.48395202806529	0	0	-inf	0	0	-inf	0	0	-inf	0	0	-inf	0	0	-inf	0	0	-inf	0	0	-inf	0	0	-inf	0	0	-inf	0	0	-inf	0	0	-inf	0	0	-inf	0	0	-inf	0	0	-inf	0	0	-inf	0	0	-inf	0	0	-inf	30	0	181.02153897076988	0	0	-inf	0	0	-inf	0	0	-inf	0	0	-inf	0	0	-inf	0	0	-inf	0	0	-inf	0	0	-inf	0	0	-inf	0	0	-inf	0	0	-inf	0	0	-inf	0	0	-inf	0	0	-inf	0	0	-inf	0	0	-inf	0	0	-inf	0	0	-inf	0	0	-inf	0	0	-inf	0	0	-inf	0	0	-inf	0	0	-inf	0	0	-inf	33	0	76.08400669732067	7	0	66.43626055273748	0	0	-inf	0	0	-inf	0	0	-inf	0	0	-inf	0	0	-inf	0	0	-inf	0	0	-inf	0	0	-inf	0	0	-inf	0	0	-inf	0	0	-inf	0	0	-inf	0	0	-inf	0	0	-inf	0	0	-inf	0	0	-inf	0	0	-inf	0	0	-inf	0	0	-inf	0	0	-inf	0	0	-inf	0	0	-inf	0	0	-inf	0	0	-inf	0	0	-inf	17	0	73.337790321673	0	0	-inf	0	0	-inf	0	0	-inf	0	0	-inf	0	0	-inf	0	0	-inf	0	0	-inf	75	0	98.20485938154079	0	0	-inf	7	0	67.7223712481094	0	0	-inf	0	0	-inf	12	0	76.25019055900734	0	0	-inf	0	0	-inf	0	0	-inf	0	0	-inf	0	0	-inf	0	0	-inf	0	0	-inf	0	0	-inf	0	0	-inf	0	0	-inf	0	0	-inf	0	0	-inf	0	0	-inf	0	0	-inf	0	0	-inf	0	0	-inf	0	0	-inf	0	0	-inf	0	0	-inf	0	0	-inf	0	0	-inf	0	0	-inf	0	0	-inf	0	0	-inf	0	0	-inf	7	0	66.49297049840462	0	0	-inf	0	0	-inf	0	0	-inf	0	0	-inf	0	0	-inf	10	0	69.89449570952031	0	0	-inf	0	0	-inf	0	0	-inf	0	0	-inf	0	0	-inf	0	0	-inf	0	0	-inf	54	0	91.78626655373158	0	0	-inf	0	0	-inf	0	0	-inf	0	0	-inf	22	0	68.87750430242178	0	0	-inf	0	0	-inf	0	0	-inf	0	0	-inf	15	0	76.04584628539061	0	0	-inf	8	0	124.73081484828752	0	0	-inf	0	0	-inf	0	0	-inf	0	0	-inf	0	0	-inf	0	0	-inf	0	0	-inf	0	0	-inf	0	0	-inf	0	0	-inf	0	0	-inf	0	0	-inf	0	0	-inf	0	0	-inf	0	0	-inf	0	0	-inf	0	0	-inf	0	0	-inf	0	0	-inf	0	0	-inf	0	0	-inf	0	0	-inf	0	0	-inf	0	0	-inf	0	0	-inf	0	0	-inf	0	0	-inf	0	0	-inf	12	0	72.64503696726143	0	0	-inf	0	0	-inf	0	0	-inf	0	0	-inf	0	0	-inf	0	0	-inf	0	0	-inf	0	0	-inf	0	0	-inf	0	0	-inf	11	0	68.8929599256587	0	0	-inf	0	0	-inf	0	0	-inf	0	0	-inf	0	0	-inf	0	0	-inf	0	0	-inf	0	0	-inf	0	0	-inf	0	0	-inf	0	0	-inf	0	0	-inf	0	0	-inf	0	0	-inf	10	0	56.21303066230783	0	0	-inf	0	0	-inf	0	0	-inf	0	0	-inf	0	0	-inf	0	0	-inf	0	0	-inf	0	0	-inf	0	0	-inf	0	0	-inf	0	0	-inf	0	0	-inf	0	0	-inf	0	0	-inf	0	0	-inf	0	0	-inf	0	0	-inf	0	0	-inf	0	0	-inf	0	0	-inf	0	0	-inf	0	0	-inf	15	0	66.26520430421344	0	0	-inf	0	0	-inf	0	0	-inf	0	0	-inf	0	0	-inf	17	0	81.52431019968498	0	0	-inf	0	0	-inf	0	0	-inf	0	0	-inf	0	0	-inf	10	0	88.0	0	0	-inf	0	0	-inf	0	0	-inf	0	0	-inf	18	0	74.62961322319869	0	0	-inf	0	0	-inf	0	0	-inf	0	0	-inf	0	0	-inf	0	0	-inf	0	0	-inf	0	0	-inf	0	0	-inf	0	0	-inf	0	0	-inf	7	0	82.51088570776794	0	0	-inf	0	0	-inf	0	0	-inf	0	0	-inf	0	0	-inf	0	0	-inf	0	0	-inf	14	0	52.90928672160078	0	0	-inf	0	0	-inf	0	0	-inf	0	0	-inf	8	0	80.45276923214888	0	0	-inf	0	0	-inf	0	0	-inf	0	0	-inf	0	0	-inf	8	0	85.65800858899107	0	0	-inf	0	0	-inf	18	0	81.0802316705241	0	0	-inf	0	0	-inf	0	0	-inf	0	0	-inf	0	0	-inf	0	0	-inf	18	0	75.25620776399217	0	0	-inf	0	0	-inf	0	0	-inf	8	0	72.41927044219985	0	0	-inf	0	0	-inf	0	0	-inf	0	0	-inf	0	0	-inf	0	0	-inf	0	0	-inf	0	0	-inf	0	0	-inf	0	0	-inf	0	0	-inf	0	0	-inf	0	0	-inf	0	0	-inf	0	0	-inf	0	0	-inf	0	0	-inf	0	0	-inf	0	0	-inf	0	0	-inf	0	0	-inf	0	0	-inf	0	0	-inf	0	0	-inf	0	0	-inf	0	0	-inf	0	0	-inf	79	0	71.79994994304857	0	0	-inf	0	0	-inf	0	0	-inf	0	0	-inf	0	0	-inf	0	0	-inf	0	0	-inf	0	0	-inf	0	0	-inf	0	0	-inf	0	0	-inf	0	0	-inf	0	0	-inf	0	0	-inf	0	0	-inf	0	0	-inf	0	0	-inf	0	0	-inf	0	0	-inf	0	0	-inf	0	0	-inf	0	0	-inf	0	0	-inf	0	0	-inf	0	0	-inf	0	0	-inf	0	0	-inf	0	0	-inf	0	0	-inf	0	0	-inf	8	0	85.0	0	0	-inf	0	0	-inf	0	0	-inf	0	0	-inf	0	0	-inf	0	0	-inf	0	0	-inf	0	0	-inf	0	0	-inf	0	0	-inf	0	0	-inf	0	0	-inf	13	0	61.61475516721678	0	0	-inf	0	0	-inf	0	0	-inf	0	0	-inf	0	0	-inf	0	0	-inf	7	0	64.4726654093002	0	0	-inf	0	0	-inf	99	0	80.43158369685906	0	0	-inf	0	0	-inf	0	0	-inf	0	0	-inf	0	0	-inf	12	0	85.86274598394915	0	0	-inf	0	0	-inf	0	0	-inf	0	0	-inf	0	0	-inf	48	0	70.18140414502157	no_rank	environmental samples
1871335	0	0	-inf	0	0	-inf	0	0	-inf	0	0	-inf	0	0	-inf	0	0	-inf	0	0	-inf	9	9	56.25053711065989	0	0	-inf	0	0	-inf	0	0	-inf	0	0	-inf	29	29	74.50171138243395	0	0	-inf	0	0	-inf	8	8	72.64358474320571	0	0	-inf	0	0	-inf	0	0	-inf	0	0	-inf	0	0	-inf	0	0	-inf	0	0	-inf	0	0	-inf	0	0	-inf	0	0	-inf	0	0	-inf	0	0	-inf	0	0	-inf	16	16	67.3125	0	0	-inf	0	0	-inf	0	0	-inf	0	0	-inf	0	0	-inf	0	0	-inf	0	0	-inf	0	0	-inf	0	0	-inf	0	0	-inf	0	0	-inf	0	0	-inf	0	0	-inf	8	8	81.63766686990549	0	0	-inf	0	0	-inf	0	0	-inf	0	0	-inf	0	0	-inf	0	0	-inf	0	0	-inf	0	0	-inf	0	0	-inf	0	0	-inf	0	0	-inf	0	0	-inf	0	0	-inf	0	0	-inf	0	0	-inf	0	0	-inf	0	0	-inf	0	0	-inf	0	0	-inf	0	0	-inf	0	0	-inf	0	0	-inf	0	0	-inf	0	0	-inf	0	0	-inf	0	0	-inf	0	0	-inf	0	0	-inf	0	0	-inf	0	0	-inf	0	0	-inf	0	0	-inf	0	0	-inf	0	0	-inf	0	0	-inf	0	0	-inf	0	0	-inf	0	0	-inf	0	0	-inf	0	0	-inf	0	0	-inf	0	0	-inf	0	0	-inf	0	0	-inf	0	0	-inf	0	0	-inf	0	0	-inf	0	0	-inf	0	0	-inf	0	0	-inf	0	0	-inf	18	18	72.63860758725237	0	0	-inf	0	0	-inf	0	0	-inf	14	14	78.56837842734926	0	0	-inf	0	0	-inf	0	0	-inf	0	0	-inf	0	0	-inf	0	0	-inf	0	0	-inf	0	0	-inf	0	0	-inf	0	0	-inf	0	0	-inf	16	16	77.64347089264504	0	0	-inf	9	9	68.88013029599831	0	0	-inf	8	8	74.28690174245821	0	0	-inf	18	18	86.41933500672847	0	0	-inf	0	0	-inf	0	0	-inf	0	0	-inf	0	0	-inf	0	0	-inf	0	0	-inf	0	0	-inf	0	0	-inf	0	0	-inf	29	29	72.91197474675828	0	0	-inf	0	0	-inf	0	0	-inf	0	0	-inf	0	0	-inf	0	0	-inf	0	0	-inf	0	0	-inf	0	0	-inf	0	0	-inf	0	0	-inf	0	0	-inf	0	0	-inf	0	0	-inf	0	0	-inf	0	0	-inf	0	0	-inf	0	0	-inf	0	0	-inf	0	0	-inf	0	0	-inf	0	0	-inf	0	0	-inf	0	0	-inf	0	0	-inf	0	0	-inf	0	0	-inf	0	0	-inf	0	0	-inf	0	0	-inf	0	0	-inf	0	0	-inf	0	0	-inf	0	0	-inf	0	0	-inf	0	0	-inf	0	0	-inf	0	0	-inf	0	0	-inf	33	33	75.01459828642382	0	0	-inf	0	0	-inf	71	71	76.63428526315784	0	0	-inf	0	0	-inf	0	0	-inf	0	0	-inf	0	0	-inf	0	0	-inf	19	19	69.62519304905824	0	0	-inf	0	0	-inf	0	0	-inf	0	0	-inf	0	0	-inf	0	0	-inf	0	0	-inf	0	0	-inf	0	0	-inf	0	0	-inf	0	0	-inf	0	0	-inf	0	0	-inf	0	0	-inf	0	0	-inf	0	0	-inf	0	0	-inf	0	0	-inf	0	0	-inf	0	0	-inf	0	0	-inf	0	0	-inf	0	0	-inf	0	0	-inf	0	0	-inf	0	0	-inf	9	9	42.0	0	0	-inf	7	7	55.05277650449724	0	0	-inf	0	0	-inf	0	0	-inf	0	0	-inf	0	0	-inf	0	0	-inf	0	0	-inf	0	0	-inf	0	0	-inf	0	0	-inf	0	0	-inf	0	0	-inf	0	0	-inf	0	0	-inf	0	0	-inf	15	15	66.85771595528256	0	0	-inf	0	0	-inf	0	0	-inf	0	0	-inf	0	0	-inf	0	0	-inf	0	0	-inf	0	0	-inf	0	0	-inf	0	0	-inf	0	0	-inf	0	0	-inf	0	0	-inf	0	0	-inf	0	0	-inf	0	0	-inf	0	0	-inf	0	0	-inf	0	0	-inf	51	51	65.96323710203599	0	0	-inf	0	0	-inf	0	0	-inf	0	0	-inf	0	0	-inf	0	0	-inf	0	0	-inf	0	0	-inf	0	0	-inf	0	0	-inf	0	0	-inf	0	0	-inf	0	0	-inf	0	0	-inf	0	0	-inf	0	0	-inf	0	0	-inf	0	0	-inf	0	0	-inf	0	0	-inf	9	9	70.60755971461505	0	0	-inf	0	0	-inf	0	0	-inf	0	0	-inf	0	0	-inf	0	0	-inf	0	0	-inf	0	0	-inf	0	0	-inf	0	0	-inf	0	0	-inf	0	0	-inf	0	0	-inf	0	0	-inf	0	0	-inf	0	0	-inf	0	0	-inf	0	0	-inf	0	0	-inf	0	0	-inf	23	23	81.13732550264396	0	0	-inf	0	0	-inf	0	0	-inf	0	0	-inf	0	0	-inf	0	0	-inf	0	0	-inf	0	0	-inf	0	0	-inf	0	0	-inf	44	44	68.02985750913939	0	0	-inf	0	0	-inf	8	8	73.15350706645151	0	0	-inf	0	0	-inf	0	0	-inf	0	0	-inf	0	0	-inf	0	0	-inf	0	0	-inf	0	0	-inf	0	0	-inf	9	9	70.70479291055761	0	0	-inf	0	0	-inf	0	0	-inf	0	0	-inf	0	0	-inf	0	0	-inf	0	0	-inf	0	0	-inf	0	0	-inf	0	0	-inf	20	20	84.9821951298155	0	0	-inf	0	0	-inf	0	0	-inf	0	0	-inf	0	0	-inf	19	19	67.14825244567801	0	0	-inf	0	0	-inf	0	0	-inf	0	0	-inf	0	0	-inf	0	0	-inf	0	0	-inf	0	0	-inf	9	9	86.68528259480627	0	0	-inf	0	0	-inf	0	0	-inf	13	13	72.39516038383444	0	0	-inf	18	18	70.85956914129643	0	0	-inf	0	0	-inf	0	0	-inf	0	0	-inf	0	0	-inf	0	0	-inf	0	0	-inf	0	0	-inf	0	0	-inf	0	0	-inf	19	19	68.47084604453713	20	20	71.48395202806529	0	0	-inf	0	0	-inf	0	0	-inf	0	0	-inf	0	0	-inf	0	0	-inf	0	0	-inf	0	0	-inf	0	0	-inf	0	0	-inf	0	0	-inf	0	0	-inf	0	0	-inf	0	0	-inf	0	0	-inf	0	0	-inf	0	0	-inf	30	30	181.02153897076988	0	0	-inf	0	0	-inf	0	0	-inf	0	0	-inf	0	0	-inf	0	0	-inf	0	0	-inf	0	0	-inf	0	0	-inf	0	0	-inf	0	0	-inf	0	0	-inf	0	0	-inf	0	0	-inf	0	0	-inf	0	0	-inf	0	0	-inf	0	0	-inf	0	0	-inf	0	0	-inf	0	0	-inf	0	0	-inf	0	0	-inf	0	0	-inf	33	33	76.08400669732067	7	7	66.43626055273748	0	0	-inf	0	0	-inf	0	0	-inf	0	0	-inf	0	0	-inf	0	0	-inf	0	0	-inf	0	0	-inf	0	0	-inf	0	0	-inf	0	0	-inf	0	0	-inf	0	0	-inf	0	0	-inf	0	0	-inf	0	0	-inf	0	0	-inf	0	0	-inf	0	0	-inf	0	0	-inf	0	0	-inf	0	0	-inf	0	0	-inf	0	0	-inf	0	0	-inf	17	17	73.337790321673	0	0	-inf	0	0	-inf	0	0	-inf	0	0	-inf	0	0	-inf	0	0	-inf	0	0	-inf	75	75	98.20485938154079	0	0	-inf	7	7	67.7223712481094	0	0	-inf	0	0	-inf	12	12	76.25019055900734	0	0	-inf	0	0	-inf	0	0	-inf	0	0	-inf	0	0	-inf	0	0	-inf	0	0	-inf	0	0	-inf	0	0	-inf	0	0	-inf	0	0	-inf	0	0	-inf	0	0	-inf	0	0	-inf	0	0	-inf	0	0	-inf	0	0	-inf	0	0	-inf	0	0	-inf	0	0	-inf	0	0	-inf	0	0	-inf	0	0	-inf	0	0	-inf	0	0	-inf	7	7	66.49297049840462	0	0	-inf	0	0	-inf	0	0	-inf	0	0	-inf	0	0	-inf	10	10	69.89449570952031	0	0	-inf	0	0	-inf	0	0	-inf	0	0	-inf	0	0	-inf	0	0	-inf	0	0	-inf	54	54	91.78626655373158	0	0	-inf	0	0	-inf	0	0	-inf	0	0	-inf	22	22	68.87750430242178	0	0	-inf	0	0	-inf	0	0	-inf	0	0	-inf	15	15	76.04584628539061	0	0	-inf	8	8	124.73081484828752	0	0	-inf	0	0	-inf	0	0	-inf	0	0	-inf	0	0	-inf	0	0	-inf	0	0	-inf	0	0	-inf	0	0	-inf	0	0	-inf	0	0	-inf	0	0	-inf	0	0	-inf	0	0	-inf	0	0	-inf	0	0	-inf	0	0	-inf	0	0	-inf	0	0	-inf	0	0	-inf	0	0	-inf	0	0	-inf	0	0	-inf	0	0	-inf	0	0	-inf	0	0	-inf	0	0	-inf	0	0	-inf	12	12	72.64503696726143	0	0	-inf	0	0	-inf	0	0	-inf	0	0	-inf	0	0	-inf	0	0	-inf	0	0	-inf	0	0	-inf	0	0	-inf	0	0	-inf	11	11	68.8929599256587	0	0	-inf	0	0	-inf	0	0	-inf	0	0	-inf	0	0	-inf	0	0	-inf	0	0	-inf	0	0	-inf	0	0	-inf	0	0	-inf	0	0	-inf	0	0	-inf	0	0	-inf	0	0	-inf	10	10	56.21303066230783	0	0	-inf	0	0	-inf	0	0	-inf	0	0	-inf	0	0	-inf	0	0	-inf	0	0	-inf	0	0	-inf	0	0	-inf	0	0	-inf	0	0	-inf	0	0	-inf	0	0	-inf	0	0	-inf	0	0	-inf	0	0	-inf	0	0	-inf	0	0	-inf	0	0	-inf	0	0	-inf	0	0	-inf	0	0	-inf	15	15	66.26520430421344	0	0	-inf	0	0	-inf	0	0	-inf	0	0	-inf	0	0	-inf	17	17	81.52431019968498	0	0	-inf	0	0	-inf	0	0	-inf	0	0	-inf	0	0	-inf	10	10	88.0	0	0	-inf	0	0	-inf	0	0	-inf	0	0	-inf	18	18	74.62961322319869	0	0	-inf	0	0	-inf	0	0	-inf	0	0	-inf	0	0	-inf	0	0	-inf	0	0	-inf	0	0	-inf	0	0	-inf	0	0	-inf	0	0	-inf	7	7	82.51088570776794	0	0	-inf	0	0	-inf	0	0	-inf	0	0	-inf	0	0	-inf	0	0	-inf	0	0	-inf	14	14	52.90928672160078	0	0	-inf	0	0	-inf	0	0	-inf	0	0	-inf	8	8	80.45276923214888	0	0	-inf	0	0	-inf	0	0	-inf	0	0	-inf	0	0	-inf	8	8	85.65800858899107	0	0	-inf	0	0	-inf	18	18	81.0802316705241	0	0	-inf	0	0	-inf	0	0	-inf	0	0	-inf	0	0	-inf	0	0	-inf	18	18	75.25620776399217	0	0	-inf	0	0	-inf	0	0	-inf	8	8	72.41927044219985	0	0	-inf	0	0	-inf	0	0	-inf	0	0	-inf	0	0	-inf	0	0	-inf	0	0	-inf	0	0	-inf	0	0	-inf	0	0	-inf	0	0	-inf	0	0	-inf	0	0	-inf	0	0	-inf	0	0	-inf	0	0	-inf	0	0	-inf	0	0	-inf	0	0	-inf	0	0	-inf	0	0	-inf	0	0	-inf	0	0	-inf	0	0	-inf	0	0	-inf	0	0	-inf	0	0	-inf	79	79	71.79994994304857	0	0	-inf	0	0	-inf	0	0	-inf	0	0	-inf	0	0	-inf	0	0	-inf	0	0	-inf	0	0	-inf	0	0	-inf	0	0	-inf	0	0	-inf	0	0	-inf	0	0	-inf	0	0	-inf	0	0	-inf	0	0	-inf	0	0	-inf	0	0	-inf	0	0	-inf	0	0	-inf	0	0	-inf	0	0	-inf	0	0	-inf	0	0	-inf	0	0	-inf	0	0	-inf	0	0	-inf	0	0	-inf	0	0	-inf	0	0	-inf	8	8	85.0	0	0	-inf	0	0	-inf	0	0	-inf	0	0	-inf	0	0	-inf	0	0	-inf	0	0	-inf	0	0	-inf	0	0	-inf	0	0	-inf	0	0	-inf	0	0	-inf	13	13	61.61475516721678	0	0	-inf	0	0	-inf	0	0	-inf	0	0	-inf	0	0	-inf	0	0	-inf	7	7	64.4726654093002	0	0	-inf	0	0	-inf	99	99	80.43158369685906	0	0	-inf	0	0	-inf	0	0	-inf	0	0	-inf	0	0	-inf	12	12	85.86274598394915	0	0	-inf	0	0	-inf	0	0	-inf	0	0	-inf	0	0	-inf	48	48	70.18140414502157	species	uncultured Erysipelatoclostridium sp.
1573534	1122	0	112.49780072497015	10954	0	115.15034941354864	2752	0	124.73439466227865	11312	0	101.52834899428977	4211	0	96.01901433557782	11966	0	90.39498323708477	2582	0	122.72768922832192	4804	0	91.89057918372164	10514	0	128.90116549035147	8164	0	90.95758215951375	7587	0	106.8606983482841	7436	0	97.07484194024256	6000	0	108.99451646546282	2973	0	107.16519682043943	18063	0	119.12026570048737	13159	0	113.4979941915063	21003	0	142.52517250068342	4155	0	100.50798043156854	3004	0	101.03263852902997	37505	0	128.8044187601792	4767	0	132.1735608292792	8174	0	127.06067571701163	1701	0	118.80631014231345	3577	3	109.98499814709821	38286	0	114.00241566589314	9472	0	92.57608682988376	10882	0	129.22740009606827	8111	0	124.1415834004508	2286	0	112.09713103184863	6156	0	93.69109065344163	857	0	109.44731401396216	1141	0	104.53096879522248	5105	0	109.00389096561909	4578	0	101.10728345887358	193	0	125.76465482279086	1972	0	100.10178915622123	6263	0	121.05136534569085	9641	0	123.56208137721559	6660	0	113.72310015640764	2809	0	105.2008676734351	15564	0	124.7926580568242	9753	0	135.30765350626106	2669	0	107.48985935455167	17546	0	122.87119531568854	4229	0	78.81543397538184	874	0	115.6191938713577	20201	0	94.02793892968036	2880	0	103.15229039569577	3175	0	122.56822051393443	18938	0	103.99455910759556	9665	0	64.56767275494524	22879	0	127.5910125546471	1101	0	128.2392167550327	6058	0	112.4725964726063	9738	0	119.32950163237615	2168	0	135.16446511740625	2475	0	116.54440615976633	3180	0	75.28224296206223	4704	0	101.3430504946716	2498	0	98.65309292547634	3217	0	138.2612448321832	4183	0	114.30709327248127	6379	0	113.45384507011896	3080	0	118.32804208567983	2811	0	112.0588474763356	5696	0	127.0088650284672	2981	0	104.8597733960156	3661	0	105.98632713610056	2556	0	110.46596796848472	1140	0	119.03436393167041	10351	0	120.69924805915305	654	0	109.58388020267473	5543	0	130.59231626734262	3380	0	131.2938211309327	15378	0	135.52659235155028	4311	0	114.83560491234141	17266	0	79.15101509439158	5389	0	117.18117686444205	13422	0	91.42987251934925	4836	0	124.71209622067879	4266	0	140.23806072929915	4800	0	115.13293591663778	3447	0	118.95374817968214	3209	0	127.55296364043343	4642	0	109.65631720038411	8016	0	110.6604252169368	3394	0	130.37975304471965	4166	0	97.38512656094504	2944	0	129.2520041993852	186166	0	115.97321538857472	1627	0	134.88869487114914	22462	0	89.3170401594907	1311	0	140.80621891096422	4659	0	123.16847322986207	4172	0	138.3415223817679	9712	0	101.30093484608152	9890	0	95.83678161215511	8932	0	119.91009097033958	1826	0	128.4637700944323	7463	0	103.03060828704226	6175	0	134.05574783760358	2801	0	97.68764203821134	3809	0	115.4064135858352	2901	0	119.8672694370737	4366	0	126.0154087096465	12163	0	119.25888555797407	2658	0	118.02678272876587	22838	0	139.26638100193372	6080	0	130.20744826458775	3397	0	123.16775668718661	148	0	111.87541226842917	3154	0	112.80414965749087	443	0	107.26662298945517	2103	0	130.5124022457269	11404	0	86.13525218140256	13614	0	98.47494041344376	7188	0	114.16216064666185	6181	0	94.77483059825951	3150	0	114.55798309144079	5421	0	110.36679068427772	25410	0	117.8853684584274	4373	0	95.45150845190926	24277	0	100.19724333144212	3792	0	143.46453830426836	1304	0	96.75282623967838	5968	0	130.9035522382242	6659	0	104.20516192317163	17522	0	120.73266780473925	5166	0	115.34567758573893	7552	0	122.16168975142334	4534	0	111.44232037018058	1717	0	113.48397291167169	8507	0	123.55455797361823	2422	0	117.79007036427016	3601	0	147.4478280107055	8332	0	77.12745421129976	44074	0	115.39225808558953	1017	0	114.2427540077224	2495	0	87.02183509430088	29740	0	88.48568044897769	663	0	112.68343353060459	1286	0	116.87037058813324	3319	0	89.43928340672134	2936	0	92.44688190215805	2705	0	118.21698567791876	16068	0	99.54470290954814	9281	0	96.04643776621728	7940	0	127.17447840016905	3483	0	116.06355650170076	1197	0	125.40828000772416	5300	0	114.42804120939945	586	0	122.01664159719061	5584	0	127.53479013282339	9459	0	101.36822858842253	75	0	117.06952459177532	7858	0	121.45356425313373	7797	0	132.6576113312989	341	0	102.56577511837254	2310	0	128.83605822279776	8611	0	92.14967165941582	3643	0	111.23843516085003	3268	0	101.29678964515927	5189	0	112.12068103891018	3611	0	102.7377036872288	14938	0	88.25286752228133	2818	0	129.56161801809026	117671	0	129.2424748417388	14995	0	85.11850056530419	22365	0	92.80903308099747	5289	0	128.88523649958103	1065	0	103.65660325140367	16127	0	85.61341586950435	11005	0	99.50938583137885	4091	0	133.4923004174954	861	0	107.9171972562197	3412	0	133.80337471441928	26985	0	122.25777668415486	502	0	115.05124915821091	14418	0	84.16867260233862	61488	0	115.66934097910487	19779	0	123.53247820601928	1087	0	110.54293817197536	17099	0	91.7700183020123	9565	0	123.26212622328222	3546	0	117.72384705327947	19997	0	128.02772184186168	16188	0	125.45778767048002	2301	0	112.2840734764649	31899	0	142.5568698844626	19533	0	98.75146302164801	9880	0	120.15937767421069	3399	0	102.42955616549804	2163	0	93.30235911949762	4871	0	131.97911921827205	2628	0	122.74067777358754	6555	0	120.09445803949592	5397	0	106.6213504939063	3145	0	119.92256990477091	5369	0	111.34067596135759	2189	0	115.17645657939052	2164	0	100.77394814997186	3204	0	109.80679018143864	295296	1	114.78941306082754	1677	0	119.00127536698115	5047	0	126.08794417863146	2406	0	81.11666136715647	11273	0	108.57195806450738	3454	0	112.0938002985046	2803	0	111.87329047647601	1638	0	116.22826647328911	5336	0	103.00876946538888	4520	0	120.62310527073775	3430	0	107.72503655533785	8730	0	123.2123700104133	6983	0	122.87898596512552	6800	0	116.17174869888301	2427	0	99.89582118113026	23338	0	114.5197714614232	4175	0	117.28532813442283	8452	0	114.13229069031257	15888	0	124.39922369394549	1627	0	125.12108088297187	2441	0	117.85462972474016	16059	0	108.10688888398496	3688	0	126.43597384436583	187277	0	105.21449087407677	17901	0	98.38916976604077	9849	0	116.83499680037627	5048	0	91.97180643900212	4639	0	111.91292710310272	3255	0	126.7810898869771	6659	0	98.34250816199352	5784	0	128.50500352550526	15985	0	113.69069391913914	7977	0	102.08800536017334	13694	0	124.50413752760544	12159	0	123.02746294390252	66090	0	114.8338510043589	260136	0	112.24041146890602	2190	0	132.86220915634718	3992	0	114.95580356526327	3687	0	104.77777244016124	1296	0	93.51838022331121	20201	0	89.73586110120341	3495	0	108.54535391864928	721	0	130.8441484505551	3976	0	94.82448587003842	16923	0	126.13591566027739	5395	0	105.8114237994828	40515	0	112.69530749269985	3921	0	136.467056376371	2463	0	136.58764680169426	39902	0	138.79575601886745	7177	0	138.99817781538823	3578	0	108.4010238777012	9879	0	131.35894064049376	4182	0	118.44739874630321	18451	0	94.06384305546023	4250	0	93.07700404680612	10446	0	113.4360588774788	16665	0	76.46201515965427	1645	0	102.4365678300477	282	0	113.4808889316323	7873	0	135.17036617432674	7358	0	101.91325824712283	4822	0	82.04947970238705	6995	0	106.42969325813455	3000	0	103.17002079512217	7122	0	128.56649048938846	7042	0	83.25150350895123	9912	0	123.59899888202958	34402	1	97.70752200100539	5924	0	124.21984579179096	20439	0	91.91891634353462	7998	0	114.00151359788043	25728	0	86.12918648284771	3547	0	97.58746820290975	3495	0	101.59838170353447	47389	0	116.00520061875604	7530	0	97.15470898804688	6134	0	136.30379349957448	18868	0	134.7940075465418	2998	0	133.1410479153395	2819	0	138.93639002022272	13130	0	81.31663606166185	59459	0	114.71731063094226	9395	0	121.56251748488246	4539	0	127.88833320291933	2026	0	122.10021775960804	4488	0	102.65575936729351	12847	0	87.52656298140052	11738	0	111.73381081980286	5299	1	116.45863614096007	1560	0	132.08321806088418	2671	0	122.70433683229534	6243	0	124.38188206914903	15152	0	94.36645946927428	11358	0	105.58823557756972	5419	0	101.98055783408452	8786	0	123.55625238845981	740	0	118.97547147089792	13808	0	129.7500944313936	2737	0	117.60942835160652	2634	0	109.73581225007044	4979	0	108.15507562715564	6694	0	119.76061452616379	2414	0	130.55841713441094	3703	0	120.20782167765013	17597	0	109.9855100774988	9062	0	86.18412812039288	85976	0	115.18317012605556	13926	0	90.08992851365858	7899	0	110.55392219235902	12845	0	119.28598030027457	7267	0	96.23827522130864	6604	0	99.7500829043649	7112	0	118.18967302674699	52393	0	114.25323922671053	6950	0	128.62880400779207	4375	0	107.85089587868097	10717	0	91.57452805618396	2008	0	113.9768058965625	15968	0	132.851736059408	4444	0	108.0146844090032	20539	0	114.204341221111	4277	0	102.81866632313906	27528	0	97.63395112043732	29656	0	112.54907858406612	3026	0	122.32415157294454	8288	0	94.75892063855927	630	0	102.28908157186231	4827	0	103.57783923342448	3946	0	115.83261505705129	45414	0	114.83757291495428	12854	0	94.01777277030277	4842	0	114.46403820169752	6325	0	123.3251375686677	3198	0	131.7754887884538	3530	0	132.49802903357735	4020	0	111.90254911331685	11254	0	121.69842660350733	17529	0	108.46087660536976	6057	0	96.66901263410473	1652	0	123.26582547640896	22233	0	126.95610746679681	3746	0	102.41733701427826	22286	0	115.24913071422704	25017	0	120.71573557283249	17223	0	91.28790316989772	6968	0	108.4398367723836	5837	0	111.66058675690216	11520	0	117.65057052661479	13008	0	113.81152222427012	20713	0	108.44277572888151	16585	0	110.44103026063891	5668	0	123.0953436374531	8763	0	85.50657381026058	7287	0	138.1746232505956	5635	0	104.87477977756106	16855	0	138.74110728048962	15058	0	95.86725008078378	1935	0	130.20764465387728	4576	0	133.8957944736367	8396	0	111.76454020902588	17699	0	138.8336991034309	5676	0	109.09546025231062	4808	0	122.35783410786098	3491	0	104.85076578838121	9724	0	103.24689963023414	8243	0	122.97485749263312	7600	0	117.82242803782944	2727	0	110.2144891274165	2919	0	99.39584801945695	3244	0	101.42073233270308	8626	0	124.3143586177039	6272	0	134.43679249230865	9686	0	132.1537017597958	4415	0	98.82967512791137	20020	0	123.9030061423899	20468	0	134.72810333314254	2884	0	142.34035969270957	3445	0	132.73454570971413	2847	0	117.6652074231586	2503	0	126.8726559526144	1184	0	132.2831411665603	1285	0	133.40020079000678	1484	0	127.06124614002397	17367	0	130.3415124888047	4984	0	107.26842021698465	6226	0	134.23406145892247	2579	0	121.35876959203698	1088	0	128.3164651937189	3843	0	131.02700146553994	2040	0	102.86219889647352	5835	0	112.5558271469467	3440	0	128.91049958884267	31890	0	113.90215493157642	7011	0	115.31304449981833	4329	0	136.49162438225306	6252	0	109.19671865481214	44657	0	114.9263033347787	7226	0	118.10386894641104	1444	0	131.17515935533055	4128	0	120.56967811217602	88781	0	112.73354439063473	1781	0	88.38094625912046	24770	0	112.98867905358986	13169	0	109.2229845659267	5181	0	112.12848830824935	4455	0	113.14882989742334	1189	0	123.5139975353296	21237	0	112.58524657295081	6542	0	119.83462607946873	2512	0	144.65752260285498	5199	0	128.41953154279912	1891	0	116.673009540037	27178	0	137.99119247254453	30669	0	117.09130175393757	3995	0	98.83049968443034	4837	0	110.319928773385	13352	0	135.71486500700783	14682	0	121.6183396457355	4400	0	127.42591490818425	24056	0	94.04152243977326	20461	0	138.30328501075616	4434	0	97.7244372059999	5397	0	118.6989341461406	5084	0	134.0217964990105	5113	0	103.61165522065038	11635	0	123.58423700882499	7257	0	137.92032928484545	36098	0	120.77675081323777	12057	0	127.78898135039172	89106	0	96.491372523518	13296	0	87.22910967902773	1204	0	93.82298310054713	3336	0	91.41363776651	5133	0	136.79433500948016	910	0	100.72373583830422	2073	0	114.72823547584314	6833	0	77.72445423374907	3737	0	105.99171715576561	1151	0	113.71728664846839	107637	0	113.59096379679487	2062	0	123.63912998475372	30856	0	126.36330195767347	4588	0	97.41366013318738	14598	0	129.54892713703407	2917	0	121.48961812496987	5746	0	120.74795874818511	452	0	108.6636462973536	2095	0	110.28864971901456	1618	1	120.02415179721807	2269	0	124.87567529039578	4918	0	126.41406169845918	5526	0	87.19111265806788	18388	0	128.45770910217152	1168	0	115.07589642194536	916	0	110.40810610460089	9412	0	93.18239814746977	56659	0	118.8076496361025	7245	0	116.30062226973172	7979	0	90.46321059862053	12768	0	105.35933929559538	3696	0	87.6283213452175	3701	0	111.26702637065767	8046	0	108.23028929659306	8403	0	92.07135553362953	2389	0	96.29610416959413	1781	0	119.4761012029329	4947	0	126.88993279672259	25226	0	142.29382112519082	3690	0	125.3594904311062	855	0	90.79026153614588	8455	0	118.33410037268786	41822	0	114.3175390109159	3381	0	88.27370463645455	3238	0	126.43716895348264	7778	0	99.00751098193592	2720	0	118.57164625422203	7057	0	128.70244414877433	7319	0	123.75895282925741	1232	0	94.24584473680851	10584	0	100.8823230039529	4018	0	106.61032467762423	17042	0	109.73420163676249	16642	0	112.86688400425908	3033	0	94.45075541060397	13812	0	94.2517015161393	242	0	124.34634185190671	7203	0	118.28580617802932	3366	0	116.83691774258398	3739	0	122.65125503914153	1771	0	101.35836524814503	7542	0	98.82407311896843	10908	0	71.729695670401	5625	0	106.42002417217412	6913	0	134.6619414401551	8872	0	102.24597262254306	7128	0	96.42145606126863	3776	0	116.49969676164193	5124	0	107.08830390423958	5069	0	155.21548192243853	22140	0	131.3918222861258	3491	0	93.65683972676266	1111	0	110.0868409951259	4870	0	123.9627372763303	4501	0	136.11923775103438	2681	0	103.04584239340522	2292	0	129.04707545633022	2631	0	111.85366870321288	3392	0	98.47086003378996	7626	0	124.99399226033488	22123	0	90.44343623553435	6152	0	122.23501737302871	4786	0	105.63123234575004	2944	0	118.32553486885175	10858	0	138.33835084989357	10223	0	117.373797559216	2519	0	85.62620926186158	9202	0	94.16599705010972	2540	0	120.68105042779064	12575	0	128.91265508025683	28607	0	132.22473824288508	9648	0	114.10119482541467	20431	0	109.26976519625657	11836	0	117.46501636623664	1348	0	114.91878779171934	4216	0	91.12824935378619	3093	0	122.34136101562964	3642	0	113.43244556279565	8787	0	127.97661761441522	27868	0	134.21965554380665	3315	0	126.44578622587603	2184	0	121.54517294028344	10277	0	131.8782425750871	51908	0	113.03736898945515	3621	0	129.17767369733184	5660	0	135.71450939148002	2593	0	113.56922109646732	1865	0	116.8986220555374	4184	0	102.72007987740855	952	0	116.26965895503687	3234	0	101.79543837782127	2008	0	127.72769755174107	5557	0	127.39194963711	6188	0	123.88186923216469	4240	0	119.56703368687435	17196	0	126.357174835246	26081	0	99.45464587830313	2224	0	107.79239755184739	15258	0	131.23390326890004	3906	0	132.68036143700274	4494	0	140.25730271858689	70292	0	111.61077767413632	3299	0	107.66912533016259	10993	0	106.44344195710532	5450	0	87.83721394008757	11381	0	102.09330054626314	6096	0	116.49704271732985	2569	0	122.44127478416897	7557	0	141.3703200236778	2336	0	125.24226484096386	1808	0	121.8034490323264	1890	0	127.10338439987359	61777	0	112.8922285194991	40265	0	109.03113731912312	7427	0	94.28175707857633	3875	0	133.86618433753728	5751	0	115.49548480863308	2589	2	136.64267936312768	1987	0	120.8217314518992	27776	0	111.94332939171758	4274	0	105.865203019507	24020	0	116.42613967470072	2658	0	112.40628154686863	193918	0	116.56522272375373	6022	0	117.11593473263244	3614	0	130.672066632954	5655	0	107.28482874524921	25924	0	129.0810888904241	10082	0	120.6722247614737	18353	0	120.32981114346576	19111	0	112.25708340475737	22083	0	109.03945493987888	8849	0	100.13084635471374	1715	0	112.7069026397797	3689	0	119.01496966089714	8635	0	124.01036935957873	37087	0	106.89771399615927	6603	0	134.19371298858266	33543	0	102.70229471317174	4219	0	128.22479594557706	7971	0	112.91327473707395	61219	0	109.50065490109446	12417	0	108.23947536253655	5827	0	120.53116883107441	15829	0	110.23599777230481	7218	0	120.33176610657418	7190	0	104.21798980020291	12550	0	92.65029214467393	7757	0	115.38520381524579	5998	0	133.54025201806223	36345	0	111.21014472432844	5363	0	122.56222395375356	9730	0	113.83255648306468	23921	0	69.91668712458417	1098	0	98.46967628913322	53900	0	114.44035751659536	20964	0	116.93852061861907	5909	0	102.88372677830183	3380	0	127.34297303495198	2624	0	126.65388601550238	6669	0	139.615224759557	3445	0	119.58169215332175	2560	0	125.4107037032614	6641	0	102.92905842254814	3447	0	92.84583271717172	10416	0	104.4501018620578	53	0	111.84582479950366	2715	0	127.96916258778552	29501	0	89.9410306003787	3596	0	119.42734868642849	5994	0	105.82898821838879	4904	0	105.13723913935141	2052	0	90.80739932993058	3584	0	141.01802989058746	8994	0	115.07576563480296	11471	0	129.83020333812462	3156	0	127.81075359773448	5615	0	110.73497552067207	2466	0	110.70060193588156	2342	0	79.06754713882394	1297	0	132.97858493627302	63	0	123.16503458091148	1814	0	98.56941461758441	32841	0	102.08882033037065	4521	0	130.87582779403903	4539	0	127.44785283279975	7775	0	121.09781653769127	2701	0	130.09006711662732	14612	0	107.38231753248391	4457	0	110.16025144696052	1019	0	116.28233980315468	27716	0	136.93940778189196	21731	0	141.11134169190538	22321	0	124.25469741575263	51566	0	140.42499635738255	6089	0	126.72850026370656	4870	0	133.2079316460146	34834	0	113.03924229905294	6777	0	119.95739421640455	29869	0	124.73139922626194	4828	0	109.56173902955469	3326	0	106.4570193939337	6356	0	119.57230359740817	14822	0	103.37901606859005	4086	0	116.4258895203561	10491	0	117.80509053470517	2597	0	113.36265169234663	3538	0	122.4817999209243	2088	0	102.03973507055622	5901	0	113.52310756738238	73773	0	124.63489921575734	28464	0	117.0475999540092	9436	0	102.80350288679631	13569	0	114.44742498898347	3691	0	135.85869265206136	2730	0	98.27506038976234	9917	0	92.61373909731971	30677	0	112.3552140227808	2116	0	118.74641441291607	3652	0	114.79044631166121	3615	0	102.6867059291394	49562	0	121.00182432460325	3196	0	124.94046392218219	17513	0	98.94007665961567	12237	0	114.88602044299064	5253	0	125.02218002650432	5984	0	135.67994981916672	14679	0	112.38113604627459	15636	0	86.03328949090688	14671	0	118.66848935447332	7798	0	110.52915333726598	6312	0	112.00747862359113	14944	0	116.51499096339387	13494	0	110.05647863569557	11232	0	103.73079312053409	3904	0	120.65125207960816	11080	0	129.79323996551918	24704	0	134.94745029577544	1921	0	102.97867477435709	10921	0	108.83902430060519	16512	0	134.66064775905005	3720	0	86.66086107126824	2593	0	125.20603592724551	9398	0	125.37810812815869	1581	0	103.89280729025427	8499	0	117.1259708655704	6570	0	136.98233239414708	2598	0	111.97086905830339	14174	0	136.1536564687461	27895	0	87.46519664466592	2461	0	115.94502645173651	5860	0	117.71505447081552	3102	0	108.61155696862323	2384	0	87.42674692764427	2610	0	143.76408209274038	4958	0	86.70733873856756	7072	0	79.41231787050252	89732	0	109.58734882934091	12472	0	129.7643471893455	21295	0	122.52676879617177	1835	0	122.49150345182848	22360	0	136.08351723446455	2458	0	126.01933689989262	30293	0	77.01137023549171	8164	0	113.65109019265367	5770	0	87.8881657296087	280111	0	108.61712565508066	4015	0	119.1478315034765	13643	0	112.96029894056254	2001208	0	118.32477122167887	genus	Faecalitalea
39483	1122	0	112.49780072497015	10954	0	115.15034941354864	2752	0	124.73439466227865	11312	0	101.52834899428977	4211	0	96.01901433557782	11966	0	90.39498323708477	2582	4	122.72768922832192	4804	1	91.89057918372164	10514	0	128.90116549035147	8164	0	90.95758215951375	7587	0	106.8606983482841	7436	0	97.07484194024256	6000	17	108.99451646546282	2973	0	107.16519682043943	18063	4	119.12026570048737	13159	7	113.4979941915063	21003	0	142.52517250068342	4155	0	100.50798043156854	3004	0	101.03263852902997	37505	1	128.8044187601792	4767	0	132.1735608292792	8174	0	127.06067571701163	1701	0	118.80631014231345	3574	0	110.00125527276943	38286	6	114.00241566589314	9472	0	92.57608682988376	10882	0	129.22740009606827	8111	0	124.1415834004508	2286	0	112.09713103184863	6156	2	93.69109065344163	857	0	109.44731401396216	1141	0	104.53096879522248	5105	0	109.00389096561909	4578	0	101.10728345887358	193	0	125.76465482279086	1972	0	100.10178915622123	6263	0	121.05136534569085	9641	0	123.56208137721559	6660	0	113.72310015640764	2809	0	105.2008676734351	15564	0	124.7926580568242	9753	0	135.30765350626106	2669	1	107.48985935455167	17546	0	122.87119531568854	4229	0	78.81543397538184	874	0	115.6191938713577	20201	0	94.02793892968036	2880	0	103.15229039569577	3175	0	122.56822051393443	18938	0	103.99455910759556	9665	0	64.56767275494524	22879	0	127.5910125546471	1101	0	128.2392167550327	6058	0	112.4725964726063	9738	0	119.32950163237615	2168	0	135.16446511740625	2475	0	116.54440615976633	3180	1	75.28224296206223	4704	0	101.3430504946716	2498	0	98.65309292547634	3217	0	138.2612448321832	4183	0	114.30709327248127	6379	0	113.45384507011896	3080	0	118.32804208567983	2811	0	112.0588474763356	5696	0	127.0088650284672	2981	0	104.8597733960156	3661	0	105.98632713610056	2556	0	110.46596796848472	1140	0	119.03436393167041	10351	0	120.69924805915305	654	0	109.58388020267473	5543	0	130.59231626734262	3380	0	131.2938211309327	15378	0	135.52659235155028	4311	0	114.83560491234141	17266	0	79.15101509439158	5389	2	117.18117686444205	13422	1	91.42987251934925	4836	1	124.71209622067879	4266	0	140.23806072929915	4800	0	115.13293591663778	3447	7	118.95374817968214	3209	0	127.55296364043343	4642	0	109.65631720038411	8016	0	110.6604252169368	3394	0	130.37975304471965	4166	1	97.38512656094504	2944	0	129.2520041993852	186166	10	115.97321538857472	1627	0	134.88869487114914	22462	0	89.3170401594907	1311	0	140.80621891096422	4659	1	123.16847322986207	4172	0	138.3415223817679	9712	0	101.30093484608152	9890	0	95.83678161215511	8932	0	119.91009097033958	1826	0	128.4637700944323	7463	4	103.03060828704226	6175	0	134.05574783760358	2801	0	97.68764203821134	3809	0	115.4064135858352	2901	0	119.8672694370737	4366	0	126.0154087096465	12163	0	119.25888555797407	2658	0	118.02678272876587	22838	0	139.26638100193372	6080	0	130.20744826458775	3397	0	123.16775668718661	148	0	111.87541226842917	3154	0	112.80414965749087	443	0	107.26662298945517	2103	0	130.5124022457269	11404	0	86.13525218140256	13614	6	98.47494041344376	7188	0	114.16216064666185	6181	10	94.77483059825951	3150	0	114.55798309144079	5421	0	110.36679068427772	25410	1	117.8853684584274	4373	0	95.45150845190926	24277	1	100.19724333144212	3792	0	143.46453830426836	1304	0	96.75282623967838	5968	0	130.9035522382242	6659	1	104.20516192317163	17522	0	120.73266780473925	5166	0	115.34567758573893	7552	0	122.16168975142334	4534	0	111.44232037018058	1717	0	113.48397291167169	8507	0	123.55455797361823	2422	1	117.79007036427016	3601	0	147.4478280107055	8332	1	77.12745421129976	44074	2	115.39225808558953	1017	0	114.2427540077224	2495	0	87.02183509430088	29740	7	88.48568044897769	663	0	112.68343353060459	1286	0	116.87037058813324	3319	0	89.43928340672134	2936	0	92.44688190215805	2705	0	118.21698567791876	16068	0	99.54470290954814	9281	0	96.04643776621728	7940	0	127.17447840016905	3483	0	116.06355650170076	1197	0	125.40828000772416	5300	0	114.42804120939945	586	0	122.01664159719061	5584	0	127.53479013282339	9459	0	101.36822858842253	75	0	117.06952459177532	7858	0	121.45356425313373	7797	0	132.6576113312989	341	0	102.56577511837254	2310	0	128.83605822279776	8611	0	92.14967165941582	3643	0	111.23843516085003	3268	0	101.29678964515927	5189	0	112.12068103891018	3611	0	102.7377036872288	14938	2	88.25286752228133	2818	1	129.56161801809026	117671	0	129.2424748417388	14995	0	85.11850056530419	22365	8	92.80903308099747	5289	0	128.88523649958103	1065	0	103.65660325140367	16127	15	85.61341586950435	11005	0	99.50938583137885	4091	0	133.4923004174954	861	0	107.9171972562197	3412	0	133.80337471441928	26985	0	122.25777668415486	502	0	115.05124915821091	14418	4	84.16867260233862	61488	4	115.66934097910487	19779	0	123.53247820601928	1087	0	110.54293817197536	17099	0	91.7700183020123	9565	0	123.26212622328222	3546	0	117.72384705327947	19997	0	128.02772184186168	16188	0	125.45778767048002	2301	0	112.2840734764649	31899	0	142.5568698844626	19533	0	98.75146302164801	9880	0	120.15937767421069	3399	0	102.42955616549804	2163	0	93.30235911949762	4871	0	131.97911921827205	2628	0	122.74067777358754	6555	0	120.09445803949592	5397	0	106.6213504939063	3145	0	119.92256990477091	5369	0	111.34067596135759	2189	0	115.17645657939052	2164	0	100.77394814997186	3204	0	109.80679018143864	295295	21	114.78924959248144	1677	0	119.00127536698115	5047	0	126.08794417863146	2406	0	81.11666136715647	11273	1	108.57195806450738	3454	2	112.0938002985046	2803	0	111.87329047647601	1638	0	116.22826647328911	5336	0	103.00876946538888	4520	0	120.62310527073775	3430	0	107.72503655533785	8730	0	123.2123700104133	6983	0	122.87898596512552	6800	0	116.17174869888301	2427	0	99.89582118113026	23338	0	114.5197714614232	4175	0	117.28532813442283	8452	0	114.13229069031257	15888	0	124.39922369394549	1627	0	125.12108088297187	2441	0	117.85462972474016	16059	13	108.10688888398496	3688	0	126.43597384436583	187277	6	105.21449087407677	17901	0	98.38916976604077	9849	0	116.83499680037627	5048	0	91.97180643900212	4639	0	111.91292710310272	3255	0	126.7810898869771	6659	0	98.34250816199352	5784	0	128.50500352550526	15985	0	113.69069391913914	7977	1	102.08800536017334	13694	0	124.50413752760544	12159	1	123.02746294390252	66090	3	114.8338510043589	260136	27	112.24041146890602	2190	0	132.86220915634718	3992	0	114.95580356526327	3687	0	104.77777244016124	1296	0	93.51838022331121	20201	23	89.73586110120341	3495	0	108.54535391864928	721	0	130.8441484505551	3976	0	94.82448587003842	16923	0	126.13591566027739	5395	0	105.8114237994828	40515	1	112.69530749269985	3921	0	136.467056376371	2463	0	136.58764680169426	39902	0	138.79575601886745	7177	0	138.99817781538823	3578	2	108.4010238777012	9879	0	131.35894064049376	4182	0	118.44739874630321	18451	0	94.06384305546023	4250	0	93.07700404680612	10446	0	113.4360588774788	16665	0	76.46201515965427	1645	0	102.4365678300477	282	0	113.4808889316323	7873	0	135.17036617432674	7358	3	101.91325824712283	4822	0	82.04947970238705	6995	0	106.42969325813455	3000	0	103.17002079512217	7122	0	128.56649048938846	7042	1	83.25150350895123	9912	1	123.59899888202958	34401	0	97.70777511928686	5924	0	124.21984579179096	20439	1	91.91891634353462	7998	0	114.00151359788043	25728	0	86.12918648284771	3547	0	97.58746820290975	3495	0	101.59838170353447	47389	1	116.00520061875604	7530	0	97.15470898804688	6134	0	136.30379349957448	18868	0	134.7940075465418	2998	0	133.1410479153395	2819	0	138.93639002022272	13130	0	81.31663606166185	59459	3	114.71731063094226	9395	0	121.56251748488246	4539	0	127.88833320291933	2026	0	122.10021775960804	4488	0	102.65575936729351	12847	0	87.52656298140052	11738	0	111.73381081980286	5298	0	116.46136521535436	1560	0	132.08321806088418	2671	0	122.70433683229534	6243	0	124.38188206914903	15152	14	94.36645946927428	11358	0	105.58823557756972	5419	0	101.98055783408452	8786	0	123.55625238845981	740	0	118.97547147089792	13808	0	129.7500944313936	2737	2	117.60942835160652	2634	0	109.73581225007044	4979	0	108.15507562715564	6694	0	119.76061452616379	2414	0	130.55841713441094	3703	0	120.20782167765013	17597	0	109.9855100774988	9062	1	86.18412812039288	85976	18	115.18317012605556	13926	0	90.08992851365858	7899	0	110.55392219235902	12845	1	119.28598030027457	7267	0	96.23827522130864	6604	0	99.7500829043649	7112	0	118.18967302674699	52393	3	114.25323922671053	6950	0	128.62880400779207	4375	0	107.85089587868097	10717	0	91.57452805618396	2008	1	113.9768058965625	15968	0	132.851736059408	4444	0	108.0146844090032	20539	0	114.204341221111	4277	0	102.81866632313906	27528	2	97.63395112043732	29656	5	112.54907858406612	3026	0	122.32415157294454	8288	0	94.75892063855927	630	0	102.28908157186231	4827	0	103.57783923342448	3946	0	115.83261505705129	45414	2	114.83757291495428	12854	0	94.01777277030277	4842	1	114.46403820169752	6325	0	123.3251375686677	3198	0	131.7754887884538	3530	0	132.49802903357735	4020	10	111.90254911331685	11254	0	121.69842660350733	17529	5	108.46087660536976	6057	0	96.66901263410473	1652	0	123.26582547640896	22233	0	126.95610746679681	3746	0	102.41733701427826	22286	0	115.24913071422704	25017	1	120.71573557283249	17223	0	91.28790316989772	6968	0	108.4398367723836	5837	0	111.66058675690216	11520	0	117.65057052661479	13008	12	113.81152222427012	20713	3	108.44277572888151	16585	0	110.44103026063891	5668	0	123.0953436374531	8763	0	85.50657381026058	7287	0	138.1746232505956	5635	1	104.87477977756106	16855	0	138.74110728048962	15058	0	95.86725008078378	1935	0	130.20764465387728	4576	0	133.8957944736367	8396	1	111.76454020902588	17699	0	138.8336991034309	5676	0	109.09546025231062	4808	0	122.35783410786098	3491	0	104.85076578838121	9724	0	103.24689963023414	8243	0	122.97485749263312	7600	0	117.82242803782944	2727	0	110.2144891274165	2919	0	99.39584801945695	3244	0	101.42073233270308	8626	0	124.3143586177039	6272	0	134.43679249230865	9686	0	132.1537017597958	4415	0	98.82967512791137	20020	0	123.9030061423899	20468	0	134.72810333314254	2884	0	142.34035969270957	3445	0	132.73454570971413	2847	1	117.6652074231586	2503	0	126.8726559526144	1184	0	132.2831411665603	1285	0	133.40020079000678	1484	0	127.06124614002397	17367	0	130.3415124888047	4984	0	107.26842021698465	6226	0	134.23406145892247	2579	0	121.35876959203698	1088	0	128.3164651937189	3843	0	131.02700146553994	2040	0	102.86219889647352	5835	0	112.5558271469467	3440	0	128.91049958884267	31890	12	113.90215493157642	7011	0	115.31304449981833	4329	0	136.49162438225306	6252	0	109.19671865481214	44657	1	114.9263033347787	7226	0	118.10386894641104	1444	0	131.17515935533055	4128	0	120.56967811217602	88781	5	112.73354439063473	1781	0	88.38094625912046	24770	0	112.98867905358986	13169	0	109.2229845659267	5181	0	112.12848830824935	4455	0	113.14882989742334	1189	0	123.5139975353296	21237	0	112.58524657295081	6542	0	119.83462607946873	2512	0	144.65752260285498	5199	10	128.41953154279912	1891	0	116.673009540037	27178	0	137.99119247254453	30669	1	117.09130175393757	3995	0	98.83049968443034	4837	1	110.319928773385	13352	0	135.71486500700783	14682	0	121.6183396457355	4400	0	127.42591490818425	24056	12	94.04152243977326	20461	0	138.30328501075616	4434	0	97.7244372059999	5397	0	118.6989341461406	5084	0	134.0217964990105	5113	0	103.61165522065038	11635	0	123.58423700882499	7257	0	137.92032928484545	36098	0	120.77675081323777	12057	0	127.78898135039172	89106	6	96.491372523518	13296	0	87.22910967902773	1204	0	93.82298310054713	3336	1	91.41363776651	5133	0	136.79433500948016	910	0	100.72373583830422	2073	0	114.72823547584314	6833	0	77.72445423374907	3737	0	105.99171715576561	1151	0	113.71728664846839	107637	2	113.59096379679487	2062	0	123.63912998475372	30856	0	126.36330195767347	4588	0	97.41366013318738	14598	0	129.54892713703407	2917	0	121.48961812496987	5746	0	120.74795874818511	452	0	108.6636462973536	2095	0	110.28864971901456	1617	0	120.03096945448289	2269	0	124.87567529039578	4918	0	126.41406169845918	5526	0	87.19111265806788	18388	2	128.45770910217152	1168	0	115.07589642194536	916	0	110.40810610460089	9412	0	93.18239814746977	56659	2	118.8076496361025	7245	0	116.30062226973172	7979	1	90.46321059862053	12768	0	105.35933929559538	3696	0	87.6283213452175	3701	0	111.26702637065767	8046	0	108.23028929659306	8403	0	92.07135553362953	2389	2	96.29610416959413	1781	0	119.4761012029329	4947	0	126.88993279672259	25226	2	142.29382112519082	3690	0	125.3594904311062	855	0	90.79026153614588	8455	0	118.33410037268786	41822	17	114.3175390109159	3381	0	88.27370463645455	3238	0	126.43716895348264	7778	0	99.00751098193592	2720	0	118.57164625422203	7057	0	128.70244414877433	7319	6	123.75895282925741	1232	0	94.24584473680851	10584	0	100.8823230039529	4018	0	106.61032467762423	17042	1	109.73420163676249	16642	3	112.86688400425908	3033	0	94.45075541060397	13812	0	94.2517015161393	242	0	124.34634185190671	7203	0	118.28580617802932	3366	0	116.83691774258398	3739	0	122.65125503914153	1771	0	101.35836524814503	7542	0	98.82407311896843	10908	0	71.729695670401	5625	0	106.42002417217412	6913	0	134.6619414401551	8872	0	102.24597262254306	7128	1	96.42145606126863	3776	0	116.49969676164193	5124	0	107.08830390423958	5069	0	155.21548192243853	22140	0	131.3918222861258	3491	0	93.65683972676266	1111	0	110.0868409951259	4870	6	123.9627372763303	4501	0	136.11923775103438	2681	0	103.04584239340522	2292	0	129.04707545633022	2631	0	111.85366870321288	3392	0	98.47086003378996	7626	0	124.99399226033488	22123	0	90.44343623553435	6152	0	122.23501737302871	4786	0	105.63123234575004	2944	0	118.32553486885175	10858	1	138.33835084989357	10223	0	117.373797559216	2519	0	85.62620926186158	9202	0	94.16599705010972	2540	0	120.68105042779064	12575	0	128.91265508025683	28607	2	132.22473824288508	9648	0	114.10119482541467	20431	1	109.26976519625657	11836	0	117.46501636623664	1348	0	114.91878779171934	4216	1	91.12824935378619	3093	0	122.34136101562964	3642	0	113.43244556279565	8787	0	127.97661761441522	27868	3	134.21965554380665	3315	0	126.44578622587603	2184	0	121.54517294028344	10277	0	131.8782425750871	51908	4	113.03736898945515	3621	0	129.17767369733184	5660	0	135.71450939148002	2593	0	113.56922109646732	1865	0	116.8986220555374	4184	0	102.72007987740855	952	1	116.26965895503687	3234	3	101.79543837782127	2008	2	127.72769755174107	5557	0	127.39194963711	6188	0	123.88186923216469	4240	1	119.56703368687435	17196	1	126.357174835246	26081	0	99.45464587830313	2224	0	107.79239755184739	15258	0	131.23390326890004	3906	0	132.68036143700274	4494	0	140.25730271858689	70292	1	111.61077767413632	3299	0	107.66912533016259	10993	0	106.44344195710532	5450	0	87.83721394008757	11381	1	102.09330054626314	6096	0	116.49704271732985	2569	0	122.44127478416897	7557	0	141.3703200236778	2336	0	125.24226484096386	1808	0	121.8034490323264	1890	0	127.10338439987359	61777	6	112.8922285194991	40265	21	109.03113731912312	7427	0	94.28175707857633	3875	0	133.86618433753728	5751	0	115.49548480863308	2587	0	136.67277757471777	1987	0	120.8217314518992	27776	3	111.94332939171758	4274	0	105.865203019507	24020	0	116.42613967470072	2658	0	112.40628154686863	193918	13	116.56522272375373	6022	0	117.11593473263244	3614	0	130.672066632954	5655	0	107.28482874524921	25924	0	129.0810888904241	10082	0	120.6722247614737	18353	0	120.32981114346576	19111	0	112.25708340475737	22083	1	109.03945493987888	8849	1	100.13084635471374	1715	0	112.7069026397797	3689	0	119.01496966089714	8635	1	124.01036935957873	37087	0	106.89771399615927	6603	0	134.19371298858266	33543	0	102.70229471317174	4219	0	128.22479594557706	7971	0	112.91327473707395	61219	0	109.50065490109446	12417	0	108.23947536253655	5827	0	120.53116883107441	15829	0	110.23599777230481	7218	0	120.33176610657418	7190	0	104.21798980020291	12550	0	92.65029214467393	7757	0	115.38520381524579	5998	0	133.54025201806223	36345	2	111.21014472432844	5363	0	122.56222395375356	9730	3	113.83255648306468	23921	0	69.91668712458417	1098	0	98.46967628913322	53900	7	114.44035751659536	20964	0	116.93852061861907	5909	0	102.88372677830183	3380	0	127.34297303495198	2624	0	126.65388601550238	6669	0	139.615224759557	3445	0	119.58169215332175	2560	0	125.4107037032614	6641	0	102.92905842254814	3447	1	92.84583271717172	10416	0	104.4501018620578	53	0	111.84582479950366	2715	0	127.96916258778552	29501	3	89.9410306003787	3596	0	119.42734868642849	5994	0	105.82898821838879	4904	13	105.13723913935141	2052	0	90.80739932993058	3584	0	141.01802989058746	8994	1	115.07576563480296	11471	2	129.83020333812462	3156	0	127.81075359773448	5615	0	110.73497552067207	2466	0	110.70060193588156	2342	1	79.06754713882394	1297	0	132.97858493627302	63	0	123.16503458091148	1814	0	98.56941461758441	32841	0	102.08882033037065	4521	0	130.87582779403903	4539	0	127.44785283279975	7775	0	121.09781653769127	2701	0	130.09006711662732	14612	7	107.38231753248391	4457	0	110.16025144696052	1019	0	116.28233980315468	27716	0	136.93940778189196	21731	0	141.11134169190538	22321	0	124.25469741575263	51566	1	140.42499635738255	6089	0	126.72850026370656	4870	0	133.2079316460146	34834	1	113.03924229905294	6777	0	119.95739421640455	29869	0	124.73139922626194	4828	0	109.56173902955469	3326	0	106.4570193939337	6356	0	119.57230359740817	14822	15	103.37901606859005	4086	0	116.4258895203561	10491	0	117.80509053470517	2597	0	113.36265169234663	3538	0	122.4817999209243	2088	0	102.03973507055622	5901	0	113.52310756738238	73773	0	124.63489921575734	28464	0	117.0475999540092	9436	0	102.80350288679631	13569	0	114.44742498898347	3691	0	135.85869265206136	2730	0	98.27506038976234	9917	0	92.61373909731971	30677	0	112.3552140227808	2116	0	118.74641441291607	3652	0	114.79044631166121	3615	0	102.6867059291394	49562	0	121.00182432460325	3196	0	124.94046392218219	17513	0	98.94007665961567	12237	1	114.88602044299064	5253	0	125.02218002650432	5984	0	135.67994981916672	14679	0	112.38113604627459	15636	0	86.03328949090688	14671	0	118.66848935447332	7798	0	110.52915333726598	6312	0	112.00747862359113	14944	0	116.51499096339387	13494	1	110.05647863569557	11232	0	103.73079312053409	3904	1	120.65125207960816	11080	0	129.79323996551918	24704	0	134.94745029577544	1921	0	102.97867477435709	10921	0	108.83902430060519	16512	0	134.66064775905005	3720	0	86.66086107126824	2593	0	125.20603592724551	9398	0	125.37810812815869	1581	0	103.89280729025427	8499	0	117.1259708655704	6570	0	136.98233239414708	2598	0	111.97086905830339	14174	0	136.1536564687461	27895	0	87.46519664466592	2461	0	115.94502645173651	5860	0	117.71505447081552	3102	0	108.61155696862323	2384	4	87.42674692764427	2610	0	143.76408209274038	4958	0	86.70733873856756	7072	0	79.41231787050252	89732	14	109.58734882934091	12472	0	129.7643471893455	21295	1	122.52676879617177	1835	0	122.49150345182848	22360	0	136.08351723446455	2458	0	126.01933689989262	30293	0	77.01137023549171	8164	0	113.65109019265367	5770	0	87.8881657296087	280111	7	108.61712565508066	4015	0	119.1478315034765	13643	0	112.96029894056254	2001208	206	118.32477122167887	species	Faecalitalea cylindroides
717960	1122	1122	112.49780072497015	10954	10954	115.15034941354864	2752	2752	124.73439466227865	11312	11312	101.52834899428977	4211	4211	96.01901433557782	11966	11966	90.39498323708477	2578	2578	122.8207500339516	4803	4803	91.89825992059104	10514	10514	128.90116549035147	8164	8164	90.95758215951375	7587	7587	106.8606983482841	7436	7436	97.07484194024256	5983	5983	109.13053504012011	2973	2973	107.16519682043943	18059	18059	119.13402510371023	13152	13152	113.52829269814714	21003	21003	142.52517250068342	4155	4155	100.50798043156854	3004	3004	101.03263852902997	37504	37504	128.80321879106955	4767	4767	132.1735608292792	8174	8174	127.06067571701163	1701	1701	118.80631014231345	3574	3574	110.00125527276943	38280	38280	113.99031790399036	9472	9472	92.57608682988376	10882	10882	129.22740009606827	8111	8111	124.1415834004508	2286	2286	112.09713103184863	6154	6154	93.69976784311496	857	857	109.44731401396216	1141	1141	104.53096879522248	5105	5105	109.00389096561909	4578	4578	101.10728345887358	193	193	125.76465482279086	1972	1972	100.10178915622123	6263	6263	121.05136534569085	9641	9641	123.56208137721559	6660	6660	113.72310015640764	2809	2809	105.2008676734351	15564	15564	124.7926580568242	9753	9753	135.30765350626106	2668	2668	107.5132813408165	17546	17546	122.87119531568854	4229	4229	78.81543397538184	874	874	115.6191938713577	20201	20201	94.02793892968036	2880	2880	103.15229039569577	3175	3175	122.56822051393443	18938	18938	103.99455910759556	9665	9665	64.56767275494524	22879	22879	127.5910125546471	1101	1101	128.2392167550327	6058	6058	112.4725964726063	9738	9738	119.32950163237615	2168	2168	135.16446511740625	2475	2475	116.54440615976633	3179	3179	75.29176867548219	4704	4704	101.3430504946716	2498	2498	98.65309292547634	3217	3217	138.2612448321832	4183	4183	114.30709327248127	6379	6379	113.45384507011896	3080	3080	118.32804208567983	2811	2811	112.0588474763356	5696	5696	127.0088650284672	2981	2981	104.8597733960156	3661	3661	105.98632713610056	2556	2556	110.46596796848472	1140	1140	119.03436393167041	10351	10351	120.69924805915305	654	654	109.58388020267473	5543	5543	130.59231626734262	3380	3380	131.2938211309327	15378	15378	135.52659235155028	4311	4311	114.83560491234141	17266	17266	79.15101509439158	5387	5387	117.20351997818418	13421	13421	91.43318299342118	4835	4835	124.72610079073476	4266	4266	140.23806072929915	4800	4800	115.13293591663778	3440	3440	119.07981685330358	3209	3209	127.55296364043343	4642	4642	109.65631720038411	8016	8016	110.6604252169368	3394	3394	130.37975304471965	4165	4165	97.38545912434502	2944	2944	129.2520041993852	186156	186156	115.97267783478898	1627	1627	134.88869487114914	22462	22462	89.3170401594907	1311	1311	140.80621891096422	4658	4658	123.18074641003165	4172	4172	138.3415223817679	9712	9712	101.30093484608152	9890	9890	95.83678161215511	8932	8932	119.91009097033958	1826	1826	128.4637700944323	7459	7459	103.05247749647356	6175	6175	134.05574783760358	2801	2801	97.68764203821134	3809	3809	115.4064135858352	2901	2901	119.8672694370737	4366	4366	126.0154087096465	12163	12163	119.25888555797407	2658	2658	118.02678272876587	22838	22838	139.26638100193372	6080	6080	130.20744826458775	3397	3397	123.16775668718661	148	148	111.87541226842917	3154	3154	112.80414965749087	443	443	107.26662298945517	2103	2103	130.5124022457269	11404	11404	86.13525218140256	13608	13608	98.49346098059554	7188	7188	114.16216064666185	6171	6171	94.8328030996341	3150	3150	114.55798309144079	5421	5421	110.36679068427772	25409	25409	117.88776467112598	4373	4373	95.45150845190926	24276	24276	100.19889917438707	3792	3792	143.46453830426836	1304	1304	96.75282623967838	5968	5968	130.9035522382242	6658	6658	104.21450484325621	17522	17522	120.73266780473925	5166	5166	115.34567758573893	7552	7552	122.16168975142334	4534	4534	111.44232037018058	1717	1717	113.48397291167169	8507	8507	123.55455797361823	2421	2421	117.81517985223557	3601	3601	147.4478280107055	8331	8331	77.11538333927463	44072	44072	115.39371206343593	1017	1017	114.2427540077224	2495	2495	87.02183509430088	29733	29733	88.47445363853954	663	663	112.68343353060459	1286	1286	116.87037058813324	3319	3319	89.43928340672134	2936	2936	92.44688190215805	2705	2705	118.21698567791876	16068	16068	99.54470290954814	9281	9281	96.04643776621728	7940	7940	127.17447840016905	3483	3483	116.06355650170076	1197	1197	125.40828000772416	5300	5300	114.42804120939945	586	586	122.01664159719061	5584	5584	127.53479013282339	9459	9459	101.36822858842253	75	75	117.06952459177532	7858	7858	121.45356425313373	7797	7797	132.6576113312989	341	341	102.56577511837254	2310	2310	128.83605822279776	8611	8611	92.14967165941582	3643	3643	111.23843516085003	3268	3268	101.29678964515927	5189	5189	112.12068103891018	3611	3611	102.7377036872288	14936	14936	88.25839147347607	2817	2817	129.5495180481256	117671	117671	129.2424748417388	14995	14995	85.11850056530419	22357	22357	92.82062146290995	5289	5289	128.88523649958103	1065	1065	103.65660325140367	16112	16112	85.63862696918424	11005	11005	99.50938583137885	4091	4091	133.4923004174954	861	861	107.9171972562197	3412	3412	133.80337471441928	26985	26985	122.25777668415486	502	502	115.05124915821091	14414	14414	84.17412708177112	61484	61484	115.6688839051204	19779	19779	123.53247820601928	1087	1087	110.54293817197536	17099	17099	91.7700183020123	9565	9565	123.26212622328222	3546	3546	117.72384705327947	19997	19997	128.02772184186168	16188	16188	125.45778767048002	2301	2301	112.2840734764649	31899	31899	142.5568698844626	19533	19533	98.75146302164801	9880	9880	120.15937767421069	3399	3399	102.42955616549804	2163	2163	93.30235911949762	4871	4871	131.97911921827205	2628	2628	122.74067777358754	6555	6555	120.09445803949592	5397	5397	106.6213504939063	3145	3145	119.92256990477091	5369	5369	111.34067596135759	2189	2189	115.17645657939052	2164	2164	100.77394814997186	3204	3204	109.80679018143864	295274	295274	114.78709900179697	1677	1677	119.00127536698115	5047	5047	126.08794417863146	2406	2406	81.11666136715647	11272	11272	108.5681940437537	3452	3452	112.12554840298513	2803	2803	111.87329047647601	1638	1638	116.22826647328911	5336	5336	103.00876946538888	4520	4520	120.62310527073775	3430	3430	107.72503655533785	8730	8730	123.2123700104133	6983	6983	122.87898596512552	6800	6800	116.17174869888301	2427	2427	99.89582118113026	23338	23338	114.5197714614232	4175	4175	117.28532813442283	8452	8452	114.13229069031257	15888	15888	124.39922369394549	1627	1627	125.12108088297187	2441	2441	117.85462972474016	16046	16046	108.14613508717711	3688	3688	126.43597384436583	187271	187271	105.21280135250984	17901	17901	98.38916976604077	9849	9849	116.83499680037627	5048	5048	91.97180643900212	4639	4639	111.91292710310272	3255	3255	126.7810898869771	6659	6659	98.34250816199352	5784	5784	128.50500352550526	15985	15985	113.69069391913914	7976	7976	102.08917053118702	13694	13694	124.50413752760544	12158	12158	123.02516219237629	66087	66087	114.83344416652827	260109	260109	112.23782382942798	2190	2190	132.86220915634718	3992	3992	114.95580356526327	3687	3687	104.77777244016124	1296	1296	93.51838022331121	20178	20178	89.77276906263837	3495	3495	108.54535391864928	721	721	130.8441484505551	3976	3976	94.82448587003842	16923	16923	126.13591566027739	5395	5395	105.8114237994828	40514	40514	112.69415908119947	3921	3921	136.467056376371	2463	2463	136.58764680169426	39902	39902	138.79575601886745	7177	7177	138.99817781538823	3576	3576	108.35324565589168	9879	9879	131.35894064049376	4182	4182	118.44739874630321	18451	18451	94.06384305546023	4250	4250	93.07700404680612	10446	10446	113.4360588774788	16665	16665	76.46201515965427	1645	1645	102.4365678300477	282	282	113.4808889316323	7873	7873	135.17036617432674	7355	7355	101.93130580317195	4822	4822	82.04947970238705	6995	6995	106.42969325813455	3000	3000	103.17002079512217	7122	7122	128.56649048938846	7041	7041	83.25523188610063	9911	9911	123.60581948528676	34401	34401	97.70777511928686	5924	5924	124.21984579179096	20438	20438	91.92042915869969	7998	7998	114.00151359788043	25728	25728	86.12918648284771	3547	3547	97.58746820290975	3495	3495	101.59838170353447	47388	47388	116.00446214489386	7530	7530	97.15470898804688	6134	6134	136.30379349957448	18868	18868	134.7940075465418	2998	2998	133.1410479153395	2819	2819	138.93639002022272	13130	13130	81.31663606166185	59456	59456	114.71632761617397	9395	9395	121.56251748488246	4539	4539	127.88833320291933	2026	2026	122.10021775960804	4488	4488	102.65575936729351	12847	12847	87.52656298140052	11738	11738	111.73381081980286	5298	5298	116.46136521535436	1560	1560	132.08321806088418	2671	2671	122.70433683229534	6243	6243	124.38188206914903	15138	15138	94.40075266735657	11358	11358	105.58823557756972	5419	5419	101.98055783408452	8786	8786	123.55625238845981	740	740	118.97547147089792	13808	13808	129.7500944313936	2735	2735	117.65484658074847	2634	2634	109.73581225007044	4979	4979	108.15507562715564	6694	6694	119.76061452616379	2414	2414	130.55841713441094	3703	3703	120.20782167765013	17597	17597	109.9855100774988	9061	9061	86.1873489710849	85958	85958	115.17498694092228	13926	13926	90.08992851365858	7899	7899	110.55392219235902	12844	12844	119.2908297225963	7267	7267	96.23827522130864	6604	6604	99.7500829043649	7112	7112	118.18967302674699	52390	52390	114.25293615643209	6950	6950	128.62880400779207	4375	4375	107.85089587868097	10717	10717	91.57452805618396	2007	2007	114.00519493786622	15968	15968	132.851736059408	4444	4444	108.0146844090032	20539	20539	114.204341221111	4277	4277	102.81866632313906	27526	27526	97.63690352551764	29651	29651	112.55473413600198	3026	3026	122.32415157294454	8288	8288	94.75892063855927	630	630	102.28908157186231	4827	4827	103.57783923342448	3946	3946	115.83261505705129	45412	45412	114.83604229522054	12854	12854	94.01777277030277	4841	4841	114.47590848432543	6325	6325	123.3251375686677	3198	3198	131.7754887884538	3530	3530	132.49802903357735	4010	4010	112.0379669415296	11254	11254	121.69842660350733	17524	17524	108.47446291110141	6057	6057	96.66901263410473	1652	1652	123.26582547640896	22233	22233	126.95610746679681	3746	3746	102.41733701427826	22286	22286	115.24913071422704	25016	25016	120.71500628216698	17223	17223	91.28790316989772	6968	6968	108.4398367723836	5837	5837	111.66058675690216	11520	11520	117.65057052661479	12996	12996	113.86357385156107	20710	20710	108.4477075211716	16585	16585	110.44103026063891	5668	5668	123.0953436374531	8763	8763	85.50657381026058	7287	7287	138.1746232505956	5634	5634	104.88327725355991	16855	16855	138.74110728048962	15058	15058	95.86725008078378	1935	1935	130.20764465387728	4576	4576	133.8957944736367	8395	8395	111.76129596128425	17699	17699	138.8336991034309	5676	5676	109.09546025231062	4808	4808	122.35783410786098	3491	3491	104.85076578838121	9724	9724	103.24689963023414	8243	8243	122.97485749263312	7600	7600	117.82242803782944	2727	2727	110.2144891274165	2919	2919	99.39584801945695	3244	3244	101.42073233270308	8626	8626	124.3143586177039	6272	6272	134.43679249230865	9686	9686	132.1537017597958	4415	4415	98.82967512791137	20020	20020	123.9030061423899	20468	20468	134.72810333314254	2884	2884	142.34035969270957	3445	3445	132.73454570971413	2846	2846	117.6823069338484	2503	2503	126.8726559526144	1184	1184	132.2831411665603	1285	1285	133.40020079000678	1484	1484	127.06124614002397	17367	17367	130.3415124888047	4984	4984	107.26842021698465	6226	6226	134.23406145892247	2579	2579	121.35876959203698	1088	1088	128.3164651937189	3843	3843	131.02700146553994	2040	2040	102.86219889647352	5835	5835	112.5558271469467	3440	3440	128.91049958884267	31878	31878	113.91566524061444	7011	7011	115.31304449981833	4329	4329	136.49162438225306	6252	6252	109.19671865481214	44656	44656	114.92549552179354	7226	7226	118.10386894641104	1444	1444	131.17515935533055	4128	4128	120.56967811217602	88776	88776	112.73105208733863	1781	1781	88.38094625912046	24770	24770	112.98867905358986	13169	13169	109.2229845659267	5181	5181	112.12848830824935	4455	4455	113.14882989742334	1189	1189	123.5139975353296	21237	21237	112.58524657295081	6542	6542	119.83462607946873	2512	2512	144.65752260285498	5189	5189	128.5525598001093	1891	1891	116.673009540037	27178	27178	137.99119247254453	30668	30668	117.09264162943497	3995	3995	98.83049968443034	4836	4836	110.33012726982284	13352	13352	135.71486500700783	14682	14682	121.6183396457355	4400	4400	127.42591490818425	24044	24044	94.05986802701571	20461	20461	138.30328501075616	4434	4434	97.7244372059999	5397	5397	118.6989341461406	5084	5084	134.0217964990105	5113	5113	103.61165522065038	11635	11635	123.58423700882499	7257	7257	137.92032928484545	36098	36098	120.77675081323777	12057	12057	127.78898135039172	89100	89100	96.48743318697313	13296	13296	87.22910967902773	1204	1204	93.82298310054713	3335	3335	91.41831616368675	5133	5133	136.79433500948016	910	910	100.72373583830422	2073	2073	114.72823547584314	6833	6833	77.72445423374907	3737	3737	105.99171715576561	1151	1151	113.71728664846839	107635	107635	113.59036159423617	2062	2062	123.63912998475372	30856	30856	126.36330195767347	4588	4588	97.41366013318738	14598	14598	129.54892713703407	2917	2917	121.48961812496987	5746	5746	120.74795874818511	452	452	108.6636462973536	2095	2095	110.28864971901456	1617	1617	120.03096945448289	2269	2269	124.87567529039578	4918	4918	126.41406169845918	5526	5526	87.19111265806788	18386	18386	128.4552569874214	1168	1168	115.07589642194536	916	916	110.40810610460089	9412	9412	93.18239814746977	56657	56657	118.8062765157062	7245	7245	116.30062226973172	7978	7978	90.46740503464443	12768	12768	105.35933929559538	3696	3696	87.6283213452175	3701	3701	111.26702637065767	8046	8046	108.23028929659306	8403	8403	92.07135553362953	2387	2387	96.32861033144549	1781	1781	119.4761012029329	4947	4947	126.88993279672259	25224	25224	142.301376930862	3690	3690	125.3594904311062	855	855	90.79026153614588	8455	8455	118.33410037268786	41805	41805	114.30631131855749	3381	3381	88.27370463645455	3238	3238	126.43716895348264	7778	7778	99.00751098193592	2720	2720	118.57164625422203	7057	7057	128.70244414877433	7313	7313	123.8102809857071	1232	1232	94.24584473680851	10584	10584	100.8823230039529	4018	4018	106.61032467762423	17041	17041	109.73178007709093	16639	16639	112.8768195455994	3033	3033	94.45075541060397	13812	13812	94.2517015161393	242	242	124.34634185190671	7203	7203	118.28580617802932	3366	3366	116.83691774258398	3739	3739	122.65125503914153	1771	1771	101.35836524814503	7542	7542	98.82407311896843	10908	10908	71.729695670401	5625	5625	106.42002417217412	6913	6913	134.6619414401551	8872	8872	102.24597262254306	7127	7127	96.42558422965102	3776	3776	116.49969676164193	5124	5124	107.08830390423958	5069	5069	155.21548192243853	22140	22140	131.3918222861258	3491	3491	93.65683972676266	1111	1111	110.0868409951259	4864	4864	124.04533933711524	4501	4501	136.11923775103438	2681	2681	103.04584239340522	2292	2292	129.04707545633022	2631	2631	111.85366870321288	3392	3392	98.47086003378996	7626	7626	124.99399226033488	22123	22123	90.44343623553435	6152	6152	122.23501737302871	4786	4786	105.63123234575004	2944	2944	118.32553486885175	10857	10857	138.3458426386796	10223	10223	117.373797559216	2519	2519	85.62620926186158	9202	9202	94.16599705010972	2540	2540	120.68105042779064	12575	12575	128.91265508025683	28605	28605	132.22828083986062	9648	9648	114.10119482541467	20430	20430	109.26914208148399	11836	11836	117.46501636623664	1348	1348	114.91878779171934	4215	4215	91.13088950784402	3093	3093	122.34136101562964	3642	3642	113.43244556279565	8787	8787	127.97661761441522	27865	27865	134.22212088178352	3315	3315	126.44578622587603	2184	2184	121.54517294028344	10277	10277	131.8782425750871	51904	51904	113.03573971317803	3621	3621	129.17767369733184	5660	5660	135.71450939148002	2593	2593	113.56922109646732	1865	1865	116.8986220555374	4184	4184	102.72007987740855	951	951	116.23267213189884	3231	3231	101.83393615409284	2006	2006	127.79821370084551	5557	5557	127.39194963711	6188	6188	123.88186923216469	4239	4239	119.56693154808853	17195	17195	126.36120840168016	26081	26081	99.45464587830313	2224	2224	107.79239755184739	15258	15258	131.23390326890004	3906	3906	132.68036143700274	4494	4494	140.25730271858689	70291	70291	111.6100430759828	3299	3299	107.66912533016259	10993	10993	106.44344195710532	5450	5450	87.83721394008757	11380	11380	102.09412896007602	6096	6096	116.49704271732985	2569	2569	122.44127478416897	7557	7557	141.3703200236778	2336	2336	125.24226484096386	1808	1808	121.8034490323264	1890	1890	127.10338439987359	61771	61771	112.88778823895731	40244	40244	109.0090844707066	7427	7427	94.28175707857633	3875	3875	133.86618433753728	5751	5751	115.49548480863308	2587	2587	136.67277757471777	1987	1987	120.8217314518992	27773	27773	111.94515958608532	4274	4274	105.865203019507	24020	24020	116.42613967470072	2658	2658	112.40628154686863	193905	193905	116.56234404206624	6022	6022	117.11593473263244	3614	3614	130.672066632954	5655	5655	107.28482874524921	25924	25924	129.0810888904241	10082	10082	120.6722247614737	18353	18353	120.32981114346576	19111	19111	112.25708340475737	22082	22082	109.04059051167226	8848	8848	100.13040906338854	1715	1715	112.7069026397797	3689	3689	119.01496966089714	8634	8634	124.01847804261782	37087	37087	106.89771399615927	6603	6603	134.19371298858266	33543	33543	102.70229471317174	4219	4219	128.22479594557706	7971	7971	112.91327473707395	61219	61219	109.50065490109446	12417	12417	108.23947536253655	5827	5827	120.53116883107441	15829	15829	110.23599777230481	7218	7218	120.33176610657418	7190	7190	104.21798980020291	12550	12550	92.65029214467393	7757	7757	115.38520381524579	5998	5998	133.54025201806223	36343	36343	111.21314692559712	5363	5363	122.56222395375356	9727	9727	113.8499780974013	23921	23921	69.91668712458417	1098	1098	98.46967628913322	53893	53893	114.44787393807154	20964	20964	116.93852061861907	5909	5909	102.88372677830183	3380	3380	127.34297303495198	2624	2624	126.65388601550238	6669	6669	139.615224759557	3445	3445	119.58169215332175	2560	2560	125.4107037032614	6641	6641	102.92905842254814	3446	3446	92.85681525713606	10416	10416	104.4501018620578	53	53	111.84582479950366	2715	2715	127.96916258778552	29498	29498	89.94387225377218	3596	3596	119.42734868642849	5994	5994	105.82898821838879	4891	4891	105.2676386709015	2052	2052	90.80739932993058	3584	3584	141.01802989058746	8993	8993	115.0817787300587	11469	11469	129.84246773839283	3156	3156	127.81075359773448	5615	5615	110.73497552067207	2466	2466	110.70060193588156	2341	2341	79.05988697100626	1297	1297	132.97858493627302	63	63	123.16503458091148	1814	1814	98.56941461758441	32841	32841	102.08882033037065	4521	4521	130.87582779403903	4539	4539	127.44785283279975	7775	7775	121.09781653769127	2701	2701	130.09006711662732	14605	14605	107.4058066282604	4457	4457	110.16025144696052	1019	1019	116.28233980315468	27716	27716	136.93940778189196	21731	21731	141.11134169190538	22321	22321	124.25469741575263	51565	51565	140.42564456830775	6089	6089	126.72850026370656	4870	4870	133.2079316460146	34833	34833	113.04085109652371	6777	6777	119.95739421640455	29869	29869	124.73139922626194	4828	4828	109.56173902955469	3326	3326	106.4570193939337	6356	6356	119.57230359740817	14807	14807	103.42148214804449	4086	4086	116.4258895203561	10491	10491	117.80509053470517	2597	2597	113.36265169234663	3538	3538	122.4817999209243	2088	2088	102.03973507055622	5901	5901	113.52310756738238	73773	73773	124.63489921575734	28464	28464	117.0475999540092	9436	9436	102.80350288679631	13569	13569	114.44742498898347	3691	3691	135.85869265206136	2730	2730	98.27506038976234	9917	9917	92.61373909731971	30677	30677	112.3552140227808	2116	2116	118.74641441291607	3652	3652	114.79044631166121	3615	3615	102.6867059291394	49562	49562	121.00182432460325	3196	3196	124.94046392218219	17513	17513	98.94007665961567	12236	12236	114.8830689899376	5253	5253	125.02218002650432	5984	5984	135.67994981916672	14679	14679	112.38113604627459	15636	15636	86.03328949090688	14671	14671	118.66848935447332	7798	7798	110.52915333726598	6312	6312	112.00747862359113	14944	14944	116.51499096339387	13493	13493	110.05275881171018	11232	11232	103.73079312053409	3903	3903	120.66756036863701	11080	11080	129.79323996551918	24704	24704	134.94745029577544	1921	1921	102.97867477435709	10921	10921	108.83902430060519	16512	16512	134.66064775905005	3720	3720	86.66086107126824	2593	2593	125.20603592724551	9398	9398	125.37810812815869	1581	1581	103.89280729025427	8499	8499	117.1259708655704	6570	6570	136.98233239414708	2598	2598	111.97086905830339	14174	14174	136.1536564687461	27895	27895	87.46519664466592	2461	2461	115.94502645173651	5860	5860	117.71505447081552	3102	3102	108.61155696862323	2380	2380	87.47788431743864	2610	2610	143.76408209274038	4958	4958	86.70733873856756	7072	7072	79.41231787050252	89718	89718	109.5917774560642	12472	12472	129.7643471893455	21294	21294	122.52984603712208	1835	1835	122.49150345182848	22360	22360	136.08351723446455	2458	2458	126.01933689989262	30293	30293	77.01137023549171	8164	8164	113.65109019265367	5770	5770	87.8881657296087	280104	280104	108.61652333540573	4015	4015	119.1478315034765	13643	13643	112.96029894056254	2001002	2001002	118.32037285572957	strain	Faecalitalea cylindroides T2-87
1573535	0	0	-inf	0	0	-inf	0	0	-inf	0	0	-inf	0	0	-inf	0	0	-inf	0	0	-inf	0	0	-inf	0	0	-inf	0	0	-inf	0	0	-inf	0	0	-inf	0	0	-inf	0	0	-inf	0	0	-inf	0	0	-inf	0	0	-inf	0	0	-inf	0	0	-inf	0	0	-inf	0	0	-inf	0	0	-inf	0	0	-inf	0	0	-inf	0	0	-inf	0	0	-inf	0	0	-inf	0	0	-inf	0	0	-inf	0	0	-inf	0	0	-inf	13	5	116.57640886685084	0	0	-inf	0	0	-inf	0	0	-inf	9	0	174.79521260792367	0	0	-inf	11	3	157.10941898106637	0	0	-inf	0	0	-inf	0	0	-inf	0	0	-inf	0	0	-inf	0	0	-inf	0	0	-inf	0	0	-inf	0	0	-inf	0	0	-inf	0	0	-inf	0	0	-inf	0	0	-inf	0	0	-inf	0	0	-inf	0	0	-inf	0	0	-inf	0	0	-inf	42	0	142.57142857142858	0	0	-inf	0	0	-inf	0	0	-inf	0	0	-inf	0	0	-inf	0	0	-inf	0	0	-inf	0	0	-inf	0	0	-inf	0	0	-inf	0	0	-inf	0	0	-inf	0	0	-inf	0	0	-inf	0	0	-inf	0	0	-inf	0	0	-inf	0	0	-inf	0	0	-inf	0	0	-inf	0	0	-inf	159	0	175.36329246962265	0	0	-inf	0	0	-inf	0	0	-inf	0	0	-inf	0	0	-inf	0	0	-inf	0	0	-inf	0	0	-inf	151	0	145.38269038228907	0	0	-inf	0	0	-inf	0	0	-inf	0	0	-inf	0	0	-inf	0	0	-inf	0	0	-inf	0	0	-inf	0	0	-inf	0	0	-inf	0	0	-inf	0	0	-inf	0	0	-inf	0	0	-inf	0	0	-inf	0	0	-inf	0	0	-inf	0	0	-inf	0	0	-inf	0	0	-inf	0	0	-inf	0	0	-inf	0	0	-inf	0	0	-inf	0	0	-inf	0	0	-inf	0	0	-inf	0	0	-inf	0	0	-inf	0	0	-inf	0	0	-inf	0	0	-inf	0	0	-inf	0	0	-inf	0	0	-inf	0	0	-inf	0	0	-inf	0	0	-inf	0	0	-inf	0	0	-inf	0	0	-inf	0	0	-inf	0	0	-inf	0	0	-inf	0	0	-inf	0	0	-inf	0	0	-inf	0	0	-inf	0	0	-inf	0	0	-inf	0	0	-inf	0	0	-inf	0	0	-inf	0	0	-inf	0	0	-inf	0	0	-inf	0	0	-inf	0	0	-inf	0	0	-inf	0	0	-inf	0	0	-inf	0	0	-inf	0	0	-inf	0	0	-inf	0	0	-inf	0	0	-inf	0	0	-inf	0	0	-inf	0	0	-inf	0	0	-inf	0	0	-inf	0	0	-inf	0	0	-inf	0	0	-inf	0	0	-inf	0	0	-inf	0	0	-inf	0	0	-inf	0	0	-inf	0	0	-inf	9	0	104.11111111111111	0	0	-inf	0	0	-inf	0	0	-inf	0	0	-inf	0	0	-inf	0	0	-inf	0	0	-inf	0	0	-inf	0	0	-inf	0	0	-inf	0	0	-inf	0	0	-inf	0	0	-inf	0	0	-inf	0	0	-inf	0	0	-inf	0	0	-inf	0	0	-inf	0	0	-inf	0	0	-inf	0	0	-inf	0	0	-inf	0	0	-inf	0	0	-inf	0	0	-inf	0	0	-inf	0	0	-inf	0	0	-inf	0	0	-inf	0	0	-inf	0	0	-inf	0	0	-inf	0	0	-inf	0	0	-inf	0	0	-inf	0	0	-inf	0	0	-inf	0	0	-inf	0	0	-inf	0	0	-inf	0	0	-inf	0	0	-inf	0	0	-inf	0	0	-inf	0	0	-inf	0	0	-inf	0	0	-inf	0	0	-inf	0	0	-inf	0	0	-inf	0	0	-inf	0	0	-inf	0	0	-inf	0	0	-inf	0	0	-inf	0	0	-inf	0	0	-inf	0	0	-inf	0	0	-inf	0	0	-inf	0	0	-inf	0	0	-inf	0	0	-inf	0	0	-inf	0	0	-inf	0	0	-inf	0	0	-inf	0	0	-inf	0	0	-inf	0	0	-inf	0	0	-inf	0	0	-inf	0	0	-inf	0	0	-inf	0	0	-inf	0	0	-inf	0	0	-inf	0	0	-inf	0	0	-inf	0	0	-inf	0	0	-inf	0	0	-inf	0	0	-inf	0	0	-inf	0	0	-inf	0	0	-inf	0	0	-inf	0	0	-inf	0	0	-inf	0	0	-inf	0	0	-inf	0	0	-inf	0	0	-inf	0	0	-inf	0	0	-inf	0	0	-inf	0	0	-inf	0	0	-inf	0	0	-inf	0	0	-inf	0	0	-inf	0	0	-inf	0	0	-inf	0	0	-inf	0	0	-inf	0	0	-inf	0	0	-inf	0	0	-inf	0	0	-inf	0	0	-inf	0	0	-inf	0	0	-inf	0	0	-inf	0	0	-inf	0	0	-inf	0	0	-inf	0	0	-inf	0	0	-inf	0	0	-inf	0	0	-inf	0	0	-inf	0	0	-inf	0	0	-inf	0	0	-inf	0	0	-inf	0	0	-inf	0	0	-inf	0	0	-inf	8	0	83.25	0	0	-inf	15	0	177.54473328383713	0	0	-inf	0	0	-inf	0	0	-inf	0	0	-inf	26	0	144.73076923076923	0	0	-inf	0	0	-inf	0	0	-inf	0	0	-inf	0	0	-inf	0	0	-inf	0	0	-inf	421	6	182.3461904974228	0	0	-inf	0	0	-inf	0	0	-inf	0	0	-inf	0	0	-inf	0	0	-inf	0	0	-inf	0	0	-inf	0	0	-inf	0	0	-inf	0	0	-inf	0	0	-inf	0	0	-inf	0	0	-inf	0	0	-inf	0	0	-inf	0	0	-inf	0	0	-inf	0	0	-inf	0	0	-inf	0	0	-inf	0	0	-inf	0	0	-inf	0	0	-inf	0	0	-inf	0	0	-inf	0	0	-inf	0	0	-inf	0	0	-inf	0	0	-inf	0	0	-inf	0	0	-inf	0	0	-inf	0	0	-inf	0	0	-inf	0	0	-inf	0	0	-inf	0	0	-inf	0	0	-inf	0	0	-inf	0	0	-inf	0	0	-inf	0	0	-inf	0	0	-inf	0	0	-inf	0	0	-inf	0	0	-inf	0	0	-inf	0	0	-inf	0	0	-inf	0	0	-inf	0	0	-inf	0	0	-inf	0	0	-inf	0	0	-inf	0	0	-inf	0	0	-inf	0	0	-inf	0	0	-inf	0	0	-inf	0	0	-inf	0	0	-inf	0	0	-inf	0	0	-inf	0	0	-inf	0	0	-inf	0	0	-inf	0	0	-inf	0	0	-inf	0	0	-inf	0	0	-inf	0	0	-inf	0	0	-inf	0	0	-inf	0	0	-inf	0	0	-inf	0	0	-inf	0	0	-inf	0	0	-inf	0	0	-inf	0	0	-inf	0	0	-inf	0	0	-inf	8	0	86.25	0	0	-inf	0	0	-inf	0	0	-inf	0	0	-inf	0	0	-inf	0	0	-inf	0	0	-inf	0	0	-inf	0	0	-inf	0	0	-inf	0	0	-inf	0	0	-inf	0	0	-inf	0	0	-inf	0	0	-inf	0	0	-inf	0	0	-inf	0	0	-inf	0	0	-inf	0	0	-inf	0	0	-inf	0	0	-inf	0	0	-inf	0	0	-inf	0	0	-inf	0	0	-inf	0	0	-inf	0	0	-inf	0	0	-inf	0	0	-inf	0	0	-inf	0	0	-inf	0	0	-inf	0	0	-inf	0	0	-inf	0	0	-inf	0	0	-inf	0	0	-inf	0	0	-inf	0	0	-inf	0	0	-inf	0	0	-inf	0	0	-inf	0	0	-inf	0	0	-inf	0	0	-inf	0	0	-inf	0	0	-inf	0	0	-inf	0	0	-inf	0	0	-inf	0	0	-inf	0	0	-inf	0	0	-inf	0	0	-inf	0	0	-inf	0	0	-inf	0	0	-inf	0	0	-inf	0	0	-inf	0	0	-inf	0	0	-inf	0	0	-inf	0	0	-inf	0	0	-inf	0	0	-inf	0	0	-inf	0	0	-inf	0	0	-inf	0	0	-inf	0	0	-inf	0	0	-inf	0	0	-inf	0	0	-inf	0	0	-inf	0	0	-inf	0	0	-inf	0	0	-inf	0	0	-inf	0	0	-inf	0	0	-inf	0	0	-inf	0	0	-inf	0	0	-inf	0	0	-inf	0	0	-inf	0	0	-inf	0	0	-inf	0	0	-inf	0	0	-inf	0	0	-inf	0	0	-inf	0	0	-inf	0	0	-inf	0	0	-inf	0	0	-inf	0	0	-inf	0	0	-inf	0	0	-inf	0	0	-inf	0	0	-inf	0	0	-inf	0	0	-inf	0	0	-inf	0	0	-inf	0	0	-inf	0	0	-inf	0	0	-inf	0	0	-inf	0	0	-inf	0	0	-inf	0	0	-inf	0	0	-inf	0	0	-inf	0	0	-inf	0	0	-inf	0	0	-inf	0	0	-inf	0	0	-inf	0	0	-inf	0	0	-inf	0	0	-inf	0	0	-inf	0	0	-inf	0	0	-inf	13	0	96.76923076923077	0	0	-inf	0	0	-inf	0	0	-inf	0	0	-inf	0	0	-inf	15	1	157.10270139700017	0	0	-inf	0	0	-inf	0	0	-inf	0	0	-inf	0	0	-inf	0	0	-inf	0	0	-inf	0	0	-inf	0	0	-inf	0	0	-inf	0	0	-inf	0	0	-inf	0	0	-inf	0	0	-inf	0	0	-inf	0	0	-inf	0	0	-inf	0	0	-inf	0	0	-inf	0	0	-inf	0	0	-inf	0	0	-inf	0	0	-inf	0	0	-inf	0	0	-inf	0	0	-inf	0	0	-inf	0	0	-inf	0	0	-inf	0	0	-inf	0	0	-inf	0	0	-inf	0	0	-inf	0	0	-inf	0	0	-inf	0	0	-inf	0	0	-inf	0	0	-inf	0	0	-inf	0	0	-inf	0	0	-inf	0	0	-inf	0	0	-inf	0	0	-inf	0	0	-inf	139	8	188.17717983065404	0	0	-inf	0	0	-inf	0	0	-inf	0	0	-inf	0	0	-inf	0	0	-inf	0	0	-inf	0	0	-inf	0	0	-inf	0	0	-inf	0	0	-inf	0	0	-inf	0	0	-inf	0	0	-inf	0	0	-inf	0	0	-inf	0	0	-inf	0	0	-inf	0	0	-inf	0	0	-inf	0	0	-inf	0	0	-inf	0	0	-inf	0	0	-inf	0	0	-inf	0	0	-inf	0	0	-inf	0	0	-inf	0	0	-inf	0	0	-inf	0	0	-inf	0	0	-inf	0	0	-inf	0	0	-inf	8	8	124.99741685007251	0	0	-inf	0	0	-inf	0	0	-inf	0	0	-inf	0	0	-inf	0	0	-inf	0	0	-inf	0	0	-inf	0	0	-inf	0	0	-inf	0	0	-inf	0	0	-inf	0	0	-inf	0	0	-inf	0	0	-inf	0	0	-inf	0	0	-inf	0	0	-inf	0	0	-inf	0	0	-inf	9	9	161.80670113765711	0	0	-inf	0	0	-inf	0	0	-inf	0	0	-inf	0	0	-inf	0	0	-inf	0	0	-inf	0	0	-inf	0	0	-inf	0	0	-inf	0	0	-inf	0	0	-inf	0	0	-inf	0	0	-inf	0	0	-inf	0	0	-inf	0	0	-inf	0	0	-inf	0	0	-inf	0	0	-inf	0	0	-inf	0	0	-inf	200	0	164.21773110713409	0	0	-inf	0	0	-inf	0	0	-inf	0	0	-inf	0	0	-inf	0	0	-inf	0	0	-inf	0	0	-inf	0	0	-inf	0	0	-inf	0	0	-inf	0	0	-inf	0	0	-inf	0	0	-inf	0	0	-inf	0	0	-inf	0	0	-inf	0	0	-inf	0	0	-inf	0	0	-inf	0	0	-inf	0	0	-inf	0	0	-inf	0	0	-inf	0	0	-inf	0	0	-inf	0	0	-inf	44	1	170.99616032356766	0	0	-inf	0	0	-inf	0	0	-inf	0	0	-inf	0	0	-inf	0	0	-inf	0	0	-inf	0	0	-inf	0	0	-inf	0	0	-inf	0	0	-inf	0	0	-inf	0	0	-inf	0	0	-inf	0	0	-inf	0	0	-inf	0	0	-inf	0	0	-inf	0	0	-inf	0	0	-inf	0	0	-inf	0	0	-inf	0	0	-inf	0	0	-inf	0	0	-inf	0	0	-inf	0	0	-inf	97	5	175.69296728504705	0	0	-inf	0	0	-inf	0	0	-inf	0	0	-inf	0	0	-inf	0	0	-inf	0	0	-inf	0	0	-inf	0	0	-inf	0	0	-inf	0	0	-inf	0	0	-inf	0	0	-inf	genus	Holdemanella
1735	0	0	-inf	0	0	-inf	0	0	-inf	0	0	-inf	0	0	-inf	0	0	-inf	0	0	-inf	0	0	-inf	0	0	-inf	0	0	-inf	0	0	-inf	0	0	-inf	0	0	-inf	0	0	-inf	0	0	-inf	0	0	-inf	0	0	-inf	0	0	-inf	0	0	-inf	0	0	-inf	0	0	-inf	0	0	-inf	0	0	-inf	0	0	-inf	0	0	-inf	0	0	-inf	0	0	-inf	0	0	-inf	0	0	-inf	0	0	-inf	0	0	-inf	8	8	95.06166440863261	0	0	-inf	0	0	-inf	0	0	-inf	0	0	-inf	0	0	-inf	8	8	140.9166305603426	0	0	-inf	0	0	-inf	0	0	-inf	0	0	-inf	0	0	-inf	0	0	-inf	0	0	-inf	0	0	-inf	0	0	-inf	0	0	-inf	0	0	-inf	0	0	-inf	0	0	-inf	0	0	-inf	0	0	-inf	0	0	-inf	0	0	-inf	0	0	-inf	42	1	142.57142857142858	0	0	-inf	0	0	-inf	0	0	-inf	0	0	-inf	0	0	-inf	0	0	-inf	0	0	-inf	0	0	-inf	0	0	-inf	0	0	-inf	0	0	-inf	0	0	-inf	0	0	-inf	0	0	-inf	0	0	-inf	0	0	-inf	0	0	-inf	0	0	-inf	0	0	-inf	0	0	-inf	0	0	-inf	11	2	94.27272727272727	0	0	-inf	0	0	-inf	0	0	-inf	0	0	-inf	0	0	-inf	0	0	-inf	0	0	-inf	0	0	-inf	134	2	140.70132788985114	0	0	-inf	0	0	-inf	0	0	-inf	0	0	-inf	0	0	-inf	0	0	-inf	0	0	-inf	0	0	-inf	0	0	-inf	0	0	-inf	0	0	-inf	0	0	-inf	0	0	-inf	0	0	-inf	0	0	-inf	0	0	-inf	0	0	-inf	0	0	-inf	0	0	-inf	0	0	-inf	0	0	-inf	0	0	-inf	0	0	-inf	0	0	-inf	0	0	-inf	0	0	-inf	0	0	-inf	0	0	-inf	0	0	-inf	0	0	-inf	0	0	-inf	0	0	-inf	0	0	-inf	0	0	-inf	0	0	-inf	0	0	-inf	0	0	-inf	0	0	-inf	0	0	-inf	0	0	-inf	0	0	-inf	0	0	-inf	0	0	-inf	0	0	-inf	0	0	-inf	0	0	-inf	0	0	-inf	0	0	-inf	0	0	-inf	0	0	-inf	0	0	-inf	0	0	-inf	0	0	-inf	0	0	-inf	0	0	-inf	0	0	-inf	0	0	-inf	0	0	-inf	0	0	-inf	0	0	-inf	0	0	-inf	0	0	-inf	0	0	-inf	0	0	-inf	0	0	-inf	0	0	-inf	0	0	-inf	0	0	-inf	0	0	-inf	0	0	-inf	0	0	-inf	0	0	-inf	0	0	-inf	0	0	-inf	0	0	-inf	0	0	-inf	0	0	-inf	0	0	-inf	0	0	-inf	0	0	-inf	9	1	104.11111111111111	0	0	-inf	0	0	-inf	0	0	-inf	0	0	-inf	0	0	-inf	0	0	-inf	0	0	-inf	0	0	-inf	0	0	-inf	0	0	-inf	0	0	-inf	0	0	-inf	0	0	-inf	0	0	-inf	0	0	-inf	0	0	-inf	0	0	-inf	0	0	-inf	0	0	-inf	0	0	-inf	0	0	-inf	0	0	-inf	0	0	-inf	0	0	-inf	0	0	-inf	0	0	-inf	0	0	-inf	0	0	-inf	0	0	-inf	0	0	-inf	0	0	-inf	0	0	-inf	0	0	-inf	0	0	-inf	0	0	-inf	0	0	-inf	0	0	-inf	0	0	-inf	0	0	-inf	0	0	-inf	0	0	-inf	0	0	-inf	0	0	-inf	0	0	-inf	0	0	-inf	0	0	-inf	0	0	-inf	0	0	-inf	0	0	-inf	0	0	-inf	0	0	-inf	0	0	-inf	0	0	-inf	0	0	-inf	0	0	-inf	0	0	-inf	0	0	-inf	0	0	-inf	0	0	-inf	0	0	-inf	0	0	-inf	0	0	-inf	0	0	-inf	0	0	-inf	0	0	-inf	0	0	-inf	0	0	-inf	0	0	-inf	0	0	-inf	0	0	-inf	0	0	-inf	0	0	-inf	0	0	-inf	0	0	-inf	0	0	-inf	0	0	-inf	0	0	-inf	0	0	-inf	0	0	-inf	0	0	-inf	0	0	-inf	0	0	-inf	0	0	-inf	0	0	-inf	0	0	-inf	0	0	-inf	0	0	-inf	0	0	-inf	0	0	-inf	0	0	-inf	0	0	-inf	0	0	-inf	0	0	-inf	0	0	-inf	0	0	-inf	0	0	-inf	0	0	-inf	0	0	-inf	0	0	-inf	0	0	-inf	0	0	-inf	0	0	-inf	0	0	-inf	0	0	-inf	0	0	-inf	0	0	-inf	0	0	-inf	0	0	-inf	0	0	-inf	0	0	-inf	0	0	-inf	0	0	-inf	0	0	-inf	0	0	-inf	0	0	-inf	0	0	-inf	0	0	-inf	0	0	-inf	0	0	-inf	0	0	-inf	0	0	-inf	0	0	-inf	0	0	-inf	0	0	-inf	0	0	-inf	0	0	-inf	0	0	-inf	0	0	-inf	8	8	83.25	0	0	-inf	0	0	-inf	0	0	-inf	0	0	-inf	0	0	-inf	0	0	-inf	26	2	144.73076923076923	0	0	-inf	0	0	-inf	0	0	-inf	0	0	-inf	0	0	-inf	0	0	-inf	0	0	-inf	0	0	-inf	0	0	-inf	0	0	-inf	0	0	-inf	0	0	-inf	0	0	-inf	0	0	-inf	0	0	-inf	0	0	-inf	0	0	-inf	0	0	-inf	0	0	-inf	0	0	-inf	0	0	-inf	0	0	-inf	0	0	-inf	0	0	-inf	0	0	-inf	0	0	-inf	0	0	-inf	0	0	-inf	0	0	-inf	0	0	-inf	0	0	-inf	0	0	-inf	0	0	-inf	0	0	-inf	0	0	-inf	0	0	-inf	0	0	-inf	0	0	-inf	0	0	-inf	0	0	-inf	0	0	-inf	0	0	-inf	0	0	-inf	0	0	-inf	0	0	-inf	0	0	-inf	0	0	-inf	0	0	-inf	0	0	-inf	0	0	-inf	0	0	-inf	0	0	-inf	0	0	-inf	0	0	-inf	0	0	-inf	0	0	-inf	0	0	-inf	0	0	-inf	0	0	-inf	0	0	-inf	0	0	-inf	0	0	-inf	0	0	-inf	0	0	-inf	0	0	-inf	0	0	-inf	0	0	-inf	0	0	-inf	0	0	-inf	0	0	-inf	0	0	-inf	0	0	-inf	0	0	-inf	0	0	-inf	0	0	-inf	0	0	-inf	0	0	-inf	0	0	-inf	0	0	-inf	0	0	-inf	0	0	-inf	0	0	-inf	0	0	-inf	0	0	-inf	0	0	-inf	0	0	-inf	0	0	-inf	0	0	-inf	0	0	-inf	0	0	-inf	0	0	-inf	8	8	86.25	0	0	-inf	0	0	-inf	0	0	-inf	0	0	-inf	0	0	-inf	0	0	-inf	0	0	-inf	0	0	-inf	0	0	-inf	0	0	-inf	0	0	-inf	0	0	-inf	0	0	-inf	0	0	-inf	0	0	-inf	0	0	-inf	0	0	-inf	0	0	-inf	0	0	-inf	0	0	-inf	0	0	-inf	0	0	-inf	0	0	-inf	0	0	-inf	0	0	-inf	0	0	-inf	0	0	-inf	0	0	-inf	0	0	-inf	0	0	-inf	0	0	-inf	0	0	-inf	0	0	-inf	0	0	-inf	0	0	-inf	0	0	-inf	0	0	-inf	0	0	-inf	0	0	-inf	0	0	-inf	0	0	-inf	0	0	-inf	0	0	-inf	0	0	-inf	0	0	-inf	0	0	-inf	0	0	-inf	0	0	-inf	0	0	-inf	0	0	-inf	0	0	-inf	0	0	-inf	0	0	-inf	0	0	-inf	0	0	-inf	0	0	-inf	0	0	-inf	0	0	-inf	0	0	-inf	0	0	-inf	0	0	-inf	0	0	-inf	0	0	-inf	0	0	-inf	0	0	-inf	0	0	-inf	0	0	-inf	0	0	-inf	0	0	-inf	0	0	-inf	0	0	-inf	0	0	-inf	0	0	-inf	0	0	-inf	0	0	-inf	0	0	-inf	0	0	-inf	0	0	-inf	0	0	-inf	0	0	-inf	0	0	-inf	0	0	-inf	0	0	-inf	0	0	-inf	0	0	-inf	0	0	-inf	0	0	-inf	0	0	-inf	0	0	-inf	0	0	-inf	0	0	-inf	0	0	-inf	0	0	-inf	0	0	-inf	0	0	-inf	0	0	-inf	0	0	-inf	0	0	-inf	0	0	-inf	0	0	-inf	0	0	-inf	0	0	-inf	0	0	-inf	0	0	-inf	0	0	-inf	0	0	-inf	0	0	-inf	0	0	-inf	0	0	-inf	0	0	-inf	0	0	-inf	0	0	-inf	0	0	-inf	0	0	-inf	0	0	-inf	0	0	-inf	0	0	-inf	0	0	-inf	0	0	-inf	0	0	-inf	0	0	-inf	0	0	-inf	0	0	-inf	0	0	-inf	0	0	-inf	13	1	96.76923076923077	0	0	-inf	0	0	-inf	0	0	-inf	0	0	-inf	0	0	-inf	14	14	153.51481974801868	0	0	-inf	0	0	-inf	0	0	-inf	0	0	-inf	0	0	-inf	0	0	-inf	0	0	-inf	0	0	-inf	0	0	-inf	0	0	-inf	0	0	-inf	0	0	-inf	0	0	-inf	0	0	-inf	0	0	-inf	0	0	-inf	0	0	-inf	0	0	-inf	0	0	-inf	0	0	-inf	0	0	-inf	0	0	-inf	0	0	-inf	0	0	-inf	0	0	-inf	0	0	-inf	0	0	-inf	0	0	-inf	0	0	-inf	0	0	-inf	0	0	-inf	0	0	-inf	0	0	-inf	0	0	-inf	0	0	-inf	0	0	-inf	0	0	-inf	0	0	-inf	0	0	-inf	0	0	-inf	0	0	-inf	0	0	-inf	0	0	-inf	0	0	-inf	0	0	-inf	0	0	-inf	0	0	-inf	0	0	-inf	0	0	-inf	0	0	-inf	0	0	-inf	0	0	-inf	0	0	-inf	0	0	-inf	0	0	-inf	0	0	-inf	0	0	-inf	0	0	-inf	0	0	-inf	0	0	-inf	0	0	-inf	0	0	-inf	0	0	-inf	0	0	-inf	0	0	-inf	0	0	-inf	0	0	-inf	0	0	-inf	0	0	-inf	0	0	-inf	0	0	-inf	0	0	-inf	0	0	-inf	0	0	-inf	0	0	-inf	0	0	-inf	0	0	-inf	0	0	-inf	0	0	-inf	0	0	-inf	0	0	-inf	0	0	-inf	0	0	-inf	0	0	-inf	0	0	-inf	0	0	-inf	0	0	-inf	0	0	-inf	0	0	-inf	0	0	-inf	0	0	-inf	0	0	-inf	0	0	-inf	0	0	-inf	0	0	-inf	0	0	-inf	0	0	-inf	0	0	-inf	0	0	-inf	0	0	-inf	0	0	-inf	0	0	-inf	0	0	-inf	0	0	-inf	0	0	-inf	0	0	-inf	0	0	-inf	0	0	-inf	0	0	-inf	0	0	-inf	0	0	-inf	0	0	-inf	0	0	-inf	0	0	-inf	0	0	-inf	0	0	-inf	0	0	-inf	0	0	-inf	0	0	-inf	0	0	-inf	0	0	-inf	0	0	-inf	0	0	-inf	0	0	-inf	110	0	147.15454545454546	0	0	-inf	0	0	-inf	0	0	-inf	0	0	-inf	0	0	-inf	0	0	-inf	0	0	-inf	0	0	-inf	0	0	-inf	0	0	-inf	0	0	-inf	0	0	-inf	0	0	-inf	0	0	-inf	0	0	-inf	0	0	-inf	0	0	-inf	0	0	-inf	0	0	-inf	0	0	-inf	0	0	-inf	0	0	-inf	0	0	-inf	0	0	-inf	0	0	-inf	0	0	-inf	0	0	-inf	43	43	170.49700464237006	0	0	-inf	0	0	-inf	0	0	-inf	0	0	-inf	0	0	-inf	0	0	-inf	0	0	-inf	0	0	-inf	0	0	-inf	0	0	-inf	0	0	-inf	0	0	-inf	0	0	-inf	0	0	-inf	0	0	-inf	0	0	-inf	0	0	-inf	0	0	-inf	0	0	-inf	0	0	-inf	0	0	-inf	0	0	-inf	0	0	-inf	0	0	-inf	0	0	-inf	0	0	-inf	0	0	-inf	0	0	-inf	0	0	-inf	0	0	-inf	0	0	-inf	0	0	-inf	0	0	-inf	0	0	-inf	0	0	-inf	0	0	-inf	0	0	-inf	0	0	-inf	0	0	-inf	0	0	-inf	0	0	-inf	species	Holdemanella biformis
518637	0	0	-inf	0	0	-inf	0	0	-inf	0	0	-inf	0	0	-inf	0	0	-inf	0	0	-inf	0	0	-inf	0	0	-inf	0	0	-inf	0	0	-inf	0	0	-inf	0	0	-inf	0	0	-inf	0	0	-inf	0	0	-inf	0	0	-inf	0	0	-inf	0	0	-inf	0	0	-inf	0	0	-inf	0	0	-inf	0	0	-inf	0	0	-inf	0	0	-inf	0	0	-inf	0	0	-inf	0	0	-inf	0	0	-inf	0	0	-inf	0	0	-inf	0	0	-inf	0	0	-inf	0	0	-inf	0	0	-inf	0	0	-inf	0	0	-inf	0	0	-inf	0	0	-inf	0	0	-inf	0	0	-inf	0	0	-inf	0	0	-inf	0	0	-inf	0	0	-inf	0	0	-inf	0	0	-inf	0	0	-inf	0	0	-inf	0	0	-inf	0	0	-inf	0	0	-inf	0	0	-inf	0	0	-inf	0	0	-inf	0	0	-inf	41	41	142.82926829268294	0	0	-inf	0	0	-inf	0	0	-inf	0	0	-inf	0	0	-inf	0	0	-inf	0	0	-inf	0	0	-inf	0	0	-inf	0	0	-inf	0	0	-inf	0	0	-inf	0	0	-inf	0	0	-inf	0	0	-inf	0	0	-inf	0	0	-inf	0	0	-inf	0	0	-inf	0	0	-inf	0	0	-inf	9	9	100.66666666666667	0	0	-inf	0	0	-inf	0	0	-inf	0	0	-inf	0	0	-inf	0	0	-inf	0	0	-inf	0	0	-inf	132	132	141.40892376697008	0	0	-inf	0	0	-inf	0	0	-inf	0	0	-inf	0	0	-inf	0	0	-inf	0	0	-inf	0	0	-inf	0	0	-inf	0	0	-inf	0	0	-inf	0	0	-inf	0	0	-inf	0	0	-inf	0	0	-inf	0	0	-inf	0	0	-inf	0	0	-inf	0	0	-inf	0	0	-inf	0	0	-inf	0	0	-inf	0	0	-inf	0	0	-inf	0	0	-inf	0	0	-inf	0	0	-inf	0	0	-inf	0	0	-inf	0	0	-inf	0	0	-inf	0	0	-inf	0	0	-inf	0	0	-inf	0	0	-inf	0	0	-inf	0	0	-inf	0	0	-inf	0	0	-inf	0	0	-inf	0	0	-inf	0	0	-inf	0	0	-inf	0	0	-inf	0	0	-inf	0	0	-inf	0	0	-inf	0	0	-inf	0	0	-inf	0	0	-inf	0	0	-inf	0	0	-inf	0	0	-inf	0	0	-inf	0	0	-inf	0	0	-inf	0	0	-inf	0	0	-inf	0	0	-inf	0	0	-inf	0	0	-inf	0	0	-inf	0	0	-inf	0	0	-inf	0	0	-inf	0	0	-inf	0	0	-inf	0	0	-inf	0	0	-inf	0	0	-inf	0	0	-inf	0	0	-inf	0	0	-inf	0	0	-inf	0	0	-inf	0	0	-inf	0	0	-inf	0	0	-inf	0	0	-inf	0	0	-inf	8	8	106.5	0	0	-inf	0	0	-inf	0	0	-inf	0	0	-inf	0	0	-inf	0	0	-inf	0	0	-inf	0	0	-inf	0	0	-inf	0	0	-inf	0	0	-inf	0	0	-inf	0	0	-inf	0	0	-inf	0	0	-inf	0	0	-inf	0	0	-inf	0	0	-inf	0	0	-inf	0	0	-inf	0	0	-inf	0	0	-inf	0	0	-inf	0	0	-inf	0	0	-inf	0	0	-inf	0	0	-inf	0	0	-inf	0	0	-inf	0	0	-inf	0	0	-inf	0	0	-inf	0	0	-inf	0	0	-inf	0	0	-inf	0	0	-inf	0	0	-inf	0	0	-inf	0	0	-inf	0	0	-inf	0	0	-inf	0	0	-inf	0	0	-inf	0	0	-inf	0	0	-inf	0	0	-inf	0	0	-inf	0	0	-inf	0	0	-inf	0	0	-inf	0	0	-inf	0	0	-inf	0	0	-inf	0	0	-inf	0	0	-inf	0	0	-inf	0	0	-inf	0	0	-inf	0	0	-inf	0	0	-inf	0	0	-inf	0	0	-inf	0	0	-inf	0	0	-inf	0	0	-inf	0	0	-inf	0	0	-inf	0	0	-inf	0	0	-inf	0	0	-inf	0	0	-inf	0	0	-inf	0	0	-inf	0	0	-inf	0	0	-inf	0	0	-inf	0	0	-inf	0	0	-inf	0	0	-inf	0	0	-inf	0	0	-inf	0	0	-inf	0	0	-inf	0	0	-inf	0	0	-inf	0	0	-inf	0	0	-inf	0	0	-inf	0	0	-inf	0	0	-inf	0	0	-inf	0	0	-inf	0	0	-inf	0	0	-inf	0	0	-inf	0	0	-inf	0	0	-inf	0	0	-inf	0	0	-inf	0	0	-inf	0	0	-inf	0	0	-inf	0	0	-inf	0	0	-inf	0	0	-inf	0	0	-inf	0	0	-inf	0	0	-inf	0	0	-inf	0	0	-inf	0	0	-inf	0	0	-inf	0	0	-inf	0	0	-inf	0	0	-inf	0	0	-inf	0	0	-inf	0	0	-inf	0	0	-inf	0	0	-inf	0	0	-inf	0	0	-inf	0	0	-inf	0	0	-inf	0	0	-inf	0	0	-inf	0	0	-inf	0	0	-inf	0	0	-inf	0	0	-inf	0	0	-inf	0	0	-inf	0	0	-inf	0	0	-inf	0	0	-inf	24	24	149.0	0	0	-inf	0	0	-inf	0	0	-inf	0	0	-inf	0	0	-inf	0	0	-inf	0	0	-inf	0	0	-inf	0	0	-inf	0	0	-inf	0	0	-inf	0	0	-inf	0	0	-inf	0	0	-inf	0	0	-inf	0	0	-inf	0	0	-inf	0	0	-inf	0	0	-inf	0	0	-inf	0	0	-inf	0	0	-inf	0	0	-inf	0	0	-inf	0	0	-inf	0	0	-inf	0	0	-inf	0	0	-inf	0	0	-inf	0	0	-inf	0	0	-inf	0	0	-inf	0	0	-inf	0	0	-inf	0	0	-inf	0	0	-inf	0	0	-inf	0	0	-inf	0	0	-inf	0	0	-inf	0	0	-inf	0	0	-inf	0	0	-inf	0	0	-inf	0	0	-inf	0	0	-inf	0	0	-inf	0	0	-inf	0	0	-inf	0	0	-inf	0	0	-inf	0	0	-inf	0	0	-inf	0	0	-inf	0	0	-inf	0	0	-inf	0	0	-inf	0	0	-inf	0	0	-inf	0	0	-inf	0	0	-inf	0	0	-inf	0	0	-inf	0	0	-inf	0	0	-inf	0	0	-inf	0	0	-inf	0	0	-inf	0	0	-inf	0	0	-inf	0	0	-inf	0	0	-inf	0	0	-inf	0	0	-inf	0	0	-inf	0	0	-inf	0	0	-inf	0	0	-inf	0	0	-inf	0	0	-inf	0	0	-inf	0	0	-inf	0	0	-inf	0	0	-inf	0	0	-inf	0	0	-inf	0	0	-inf	0	0	-inf	0	0	-inf	0	0	-inf	0	0	-inf	0	0	-inf	0	0	-inf	0	0	-inf	0	0	-inf	0	0	-inf	0	0	-inf	0	0	-inf	0	0	-inf	0	0	-inf	0	0	-inf	0	0	-inf	0	0	-inf	0	0	-inf	0	0	-inf	0	0	-inf	0	0	-inf	0	0	-inf	0	0	-inf	0	0	-inf	0	0	-inf	0	0	-inf	0	0	-inf	0	0	-inf	0	0	-inf	0	0	-inf	0	0	-inf	0	0	-inf	0	0	-inf	0	0	-inf	0	0	-inf	0	0	-inf	0	0	-inf	0	0	-inf	0	0	-inf	0	0	-inf	0	0	-inf	0	0	-inf	0	0	-inf	0	0	-inf	0	0	-inf	0	0	-inf	0	0	-inf	0	0	-inf	0	0	-inf	0	0	-inf	0	0	-inf	0	0	-inf	0	0	-inf	0	0	-inf	0	0	-inf	0	0	-inf	0	0	-inf	0	0	-inf	0	0	-inf	0	0	-inf	0	0	-inf	0	0	-inf	0	0	-inf	0	0	-inf	0	0	-inf	0	0	-inf	0	0	-inf	0	0	-inf	0	0	-inf	0	0	-inf	0	0	-inf	0	0	-inf	0	0	-inf	0	0	-inf	0	0	-inf	0	0	-inf	0	0	-inf	0	0	-inf	0	0	-inf	0	0	-inf	0	0	-inf	0	0	-inf	0	0	-inf	0	0	-inf	0	0	-inf	0	0	-inf	0	0	-inf	0	0	-inf	0	0	-inf	0	0	-inf	0	0	-inf	0	0	-inf	0	0	-inf	0	0	-inf	0	0	-inf	0	0	-inf	0	0	-inf	0	0	-inf	0	0	-inf	0	0	-inf	0	0	-inf	0	0	-inf	0	0	-inf	0	0	-inf	0	0	-inf	0	0	-inf	0	0	-inf	0	0	-inf	0	0	-inf	0	0	-inf	0	0	-inf	0	0	-inf	0	0	-inf	0	0	-inf	0	0	-inf	0	0	-inf	0	0	-inf	0	0	-inf	0	0	-inf	0	0	-inf	0	0	-inf	0	0	-inf	0	0	-inf	0	0	-inf	0	0	-inf	0	0	-inf	0	0	-inf	0	0	-inf	0	0	-inf	0	0	-inf	0	0	-inf	12	12	101.25	0	0	-inf	0	0	-inf	0	0	-inf	0	0	-inf	0	0	-inf	0	0	-inf	0	0	-inf	0	0	-inf	0	0	-inf	0	0	-inf	0	0	-inf	0	0	-inf	0	0	-inf	0	0	-inf	0	0	-inf	0	0	-inf	0	0	-inf	0	0	-inf	0	0	-inf	0	0	-inf	0	0	-inf	0	0	-inf	0	0	-inf	0	0	-inf	0	0	-inf	0	0	-inf	0	0	-inf	0	0	-inf	0	0	-inf	0	0	-inf	0	0	-inf	0	0	-inf	0	0	-inf	0	0	-inf	0	0	-inf	0	0	-inf	0	0	-inf	0	0	-inf	0	0	-inf	0	0	-inf	0	0	-inf	0	0	-inf	0	0	-inf	0	0	-inf	0	0	-inf	0	0	-inf	0	0	-inf	0	0	-inf	0	0	-inf	0	0	-inf	0	0	-inf	0	0	-inf	0	0	-inf	0	0	-inf	0	0	-inf	0	0	-inf	0	0	-inf	0	0	-inf	0	0	-inf	0	0	-inf	0	0	-inf	0	0	-inf	0	0	-inf	0	0	-inf	0	0	-inf	0	0	-inf	0	0	-inf	0	0	-inf	0	0	-inf	0	0	-inf	0	0	-inf	0	0	-inf	0	0	-inf	0	0	-inf	0	0	-inf	0	0	-inf	0	0	-inf	0	0	-inf	0	0	-inf	0	0	-inf	0	0	-inf	0	0	-inf	0	0	-inf	0	0	-inf	0	0	-inf	0	0	-inf	0	0	-inf	0	0	-inf	0	0	-inf	0	0	-inf	0	0	-inf	0	0	-inf	0	0	-inf	0	0	-inf	0	0	-inf	0	0	-inf	0	0	-inf	0	0	-inf	0	0	-inf	0	0	-inf	0	0	-inf	0	0	-inf	0	0	-inf	0	0	-inf	0	0	-inf	0	0	-inf	0	0	-inf	0	0	-inf	0	0	-inf	0	0	-inf	0	0	-inf	0	0	-inf	0	0	-inf	0	0	-inf	0	0	-inf	0	0	-inf	0	0	-inf	0	0	-inf	0	0	-inf	0	0	-inf	0	0	-inf	0	0	-inf	0	0	-inf	0	0	-inf	0	0	-inf	0	0	-inf	0	0	-inf	0	0	-inf	0	0	-inf	0	0	-inf	110	110	147.15454545454546	0	0	-inf	0	0	-inf	0	0	-inf	0	0	-inf	0	0	-inf	0	0	-inf	0	0	-inf	0	0	-inf	0	0	-inf	0	0	-inf	0	0	-inf	0	0	-inf	0	0	-inf	0	0	-inf	0	0	-inf	0	0	-inf	0	0	-inf	0	0	-inf	0	0	-inf	0	0	-inf	0	0	-inf	0	0	-inf	0	0	-inf	0	0	-inf	0	0	-inf	0	0	-inf	0	0	-inf	0	0	-inf	0	0	-inf	0	0	-inf	0	0	-inf	0	0	-inf	0	0	-inf	0	0	-inf	0	0	-inf	0	0	-inf	0	0	-inf	0	0	-inf	0	0	-inf	0	0	-inf	0	0	-inf	0	0	-inf	0	0	-inf	0	0	-inf	0	0	-inf	0	0	-inf	0	0	-inf	0	0	-inf	0	0	-inf	0	0	-inf	0	0	-inf	0	0	-inf	0	0	-inf	0	0	-inf	0	0	-inf	0	0	-inf	0	0	-inf	0	0	-inf	0	0	-inf	0	0	-inf	0	0	-inf	0	0	-inf	0	0	-inf	0	0	-inf	0	0	-inf	0	0	-inf	0	0	-inf	0	0	-inf	0	0	-inf	strain	Holdemanella biformis DSM 3989
2633909	0	0	-inf	0	0	-inf	0	0	-inf	0	0	-inf	0	0	-inf	0	0	-inf	0	0	-inf	0	0	-inf	0	0	-inf	0	0	-inf	0	0	-inf	0	0	-inf	0	0	-inf	0	0	-inf	0	0	-inf	0	0	-inf	0	0	-inf	0	0	-inf	0	0	-inf	0	0	-inf	0	0	-inf	0	0	-inf	0	0	-inf	0	0	-inf	0	0	-inf	0	0	-inf	0	0	-inf	0	0	-inf	0	0	-inf	0	0	-inf	0	0	-inf	0	0	-inf	0	0	-inf	0	0	-inf	0	0	-inf	9	0	174.79521260792367	0	0	-inf	0	0	-inf	0	0	-inf	0	0	-inf	0	0	-inf	0	0	-inf	0	0	-inf	0	0	-inf	0	0	-inf	0	0	-inf	0	0	-inf	0	0	-inf	0	0	-inf	0	0	-inf	0	0	-inf	0	0	-inf	0	0	-inf	0	0	-inf	0	0	-inf	0	0	-inf	0	0	-inf	0	0	-inf	0	0	-inf	0	0	-inf	0	0	-inf	0	0	-inf	0	0	-inf	0	0	-inf	0	0	-inf	0	0	-inf	0	0	-inf	0	0	-inf	0	0	-inf	0	0	-inf	0	0	-inf	0	0	-inf	0	0	-inf	0	0	-inf	0	0	-inf	0	0	-inf	0	0	-inf	0	0	-inf	148	0	181.39029393695947	0	0	-inf	0	0	-inf	0	0	-inf	0	0	-inf	0	0	-inf	0	0	-inf	0	0	-inf	0	0	-inf	17	0	182.2828417932705	0	0	-inf	0	0	-inf	0	0	-inf	0	0	-inf	0	0	-inf	0	0	-inf	0	0	-inf	0	0	-inf	0	0	-inf	0	0	-inf	0	0	-inf	0	0	-inf	0	0	-inf	0	0	-inf	0	0	-inf	0	0	-inf	0	0	-inf	0	0	-inf	0	0	-inf	0	0	-inf	0	0	-inf	0	0	-inf	0	0	-inf	0	0	-inf	0	0	-inf	0	0	-inf	0	0	-inf	0	0	-inf	0	0	-inf	0	0	-inf	0	0	-inf	0	0	-inf	0	0	-inf	0	0	-inf	0	0	-inf	0	0	-inf	0	0	-inf	0	0	-inf	0	0	-inf	0	0	-inf	0	0	-inf	0	0	-inf	0	0	-inf	0	0	-inf	0	0	-inf	0	0	-inf	0	0	-inf	0	0	-inf	0	0	-inf	0	0	-inf	0	0	-inf	0	0	-inf	0	0	-inf	0	0	-inf	0	0	-inf	0	0	-inf	0	0	-inf	0	0	-inf	0	0	-inf	0	0	-inf	0	0	-inf	0	0	-inf	0	0	-inf	0	0	-inf	0	0	-inf	0	0	-inf	0	0	-inf	0	0	-inf	0	0	-inf	0	0	-inf	0	0	-inf	0	0	-inf	0	0	-inf	0	0	-inf	0	0	-inf	0	0	-inf	0	0	-inf	0	0	-inf	0	0	-inf	0	0	-inf	0	0	-inf	0	0	-inf	0	0	-inf	0	0	-inf	0	0	-inf	0	0	-inf	0	0	-inf	0	0	-inf	0	0	-inf	0	0	-inf	0	0	-inf	0	0	-inf	0	0	-inf	0	0	-inf	0	0	-inf	0	0	-inf	0	0	-inf	0	0	-inf	0	0	-inf	0	0	-inf	0	0	-inf	0	0	-inf	0	0	-inf	0	0	-inf	0	0	-inf	0	0	-inf	0	0	-inf	0	0	-inf	0	0	-inf	0	0	-inf	0	0	-inf	0	0	-inf	0	0	-inf	0	0	-inf	0	0	-inf	0	0	-inf	0	0	-inf	0	0	-inf	0	0	-inf	0	0	-inf	0	0	-inf	0	0	-inf	0	0	-inf	0	0	-inf	0	0	-inf	0	0	-inf	0	0	-inf	0	0	-inf	0	0	-inf	0	0	-inf	0	0	-inf	0	0	-inf	0	0	-inf	0	0	-inf	0	0	-inf	0	0	-inf	0	0	-inf	0	0	-inf	0	0	-inf	0	0	-inf	0	0	-inf	0	0	-inf	0	0	-inf	0	0	-inf	0	0	-inf	0	0	-inf	0	0	-inf	0	0	-inf	0	0	-inf	0	0	-inf	0	0	-inf	0	0	-inf	0	0	-inf	0	0	-inf	0	0	-inf	0	0	-inf	0	0	-inf	0	0	-inf	0	0	-inf	0	0	-inf	0	0	-inf	0	0	-inf	0	0	-inf	0	0	-inf	0	0	-inf	0	0	-inf	0	0	-inf	0	0	-inf	0	0	-inf	0	0	-inf	0	0	-inf	0	0	-inf	0	0	-inf	0	0	-inf	0	0	-inf	0	0	-inf	0	0	-inf	0	0	-inf	0	0	-inf	0	0	-inf	0	0	-inf	0	0	-inf	0	0	-inf	0	0	-inf	0	0	-inf	0	0	-inf	0	0	-inf	0	0	-inf	0	0	-inf	0	0	-inf	0	0	-inf	0	0	-inf	0	0	-inf	0	0	-inf	0	0	-inf	0	0	-inf	0	0	-inf	0	0	-inf	0	0	-inf	0	0	-inf	0	0	-inf	0	0	-inf	0	0	-inf	0	0	-inf	0	0	-inf	0	0	-inf	0	0	-inf	0	0	-inf	0	0	-inf	0	0	-inf	0	0	-inf	15	0	177.54473328383713	0	0	-inf	0	0	-inf	0	0	-inf	0	0	-inf	0	0	-inf	0	0	-inf	0	0	-inf	0	0	-inf	0	0	-inf	0	0	-inf	0	0	-inf	0	0	-inf	415	0	183.57594776067918	0	0	-inf	0	0	-inf	0	0	-inf	0	0	-inf	0	0	-inf	0	0	-inf	0	0	-inf	0	0	-inf	0	0	-inf	0	0	-inf	0	0	-inf	0	0	-inf	0	0	-inf	0	0	-inf	0	0	-inf	0	0	-inf	0	0	-inf	0	0	-inf	0	0	-inf	0	0	-inf	0	0	-inf	0	0	-inf	0	0	-inf	0	0	-inf	0	0	-inf	0	0	-inf	0	0	-inf	0	0	-inf	0	0	-inf	0	0	-inf	0	0	-inf	0	0	-inf	0	0	-inf	0	0	-inf	0	0	-inf	0	0	-inf	0	0	-inf	0	0	-inf	0	0	-inf	0	0	-inf	0	0	-inf	0	0	-inf	0	0	-inf	0	0	-inf	0	0	-inf	0	0	-inf	0	0	-inf	0	0	-inf	0	0	-inf	0	0	-inf	0	0	-inf	0	0	-inf	0	0	-inf	0	0	-inf	0	0	-inf	0	0	-inf	0	0	-inf	0	0	-inf	0	0	-inf	0	0	-inf	0	0	-inf	0	0	-inf	0	0	-inf	0	0	-inf	0	0	-inf	0	0	-inf	0	0	-inf	0	0	-inf	0	0	-inf	0	0	-inf	0	0	-inf	0	0	-inf	0	0	-inf	0	0	-inf	0	0	-inf	0	0	-inf	0	0	-inf	0	0	-inf	0	0	-inf	0	0	-inf	0	0	-inf	0	0	-inf	0	0	-inf	0	0	-inf	0	0	-inf	0	0	-inf	0	0	-inf	0	0	-inf	0	0	-inf	0	0	-inf	0	0	-inf	0	0	-inf	0	0	-inf	0	0	-inf	0	0	-inf	0	0	-inf	0	0	-inf	0	0	-inf	0	0	-inf	0	0	-inf	0	0	-inf	0	0	-inf	0	0	-inf	0	0	-inf	0	0	-inf	0	0	-inf	0	0	-inf	0	0	-inf	0	0	-inf	0	0	-inf	0	0	-inf	0	0	-inf	0	0	-inf	0	0	-inf	0	0	-inf	0	0	-inf	0	0	-inf	0	0	-inf	0	0	-inf	0	0	-inf	0	0	-inf	0	0	-inf	0	0	-inf	0	0	-inf	0	0	-inf	0	0	-inf	0	0	-inf	0	0	-inf	0	0	-inf	0	0	-inf	0	0	-inf	0	0	-inf	0	0	-inf	0	0	-inf	0	0	-inf	0	0	-inf	0	0	-inf	0	0	-inf	0	0	-inf	0	0	-inf	0	0	-inf	0	0	-inf	0	0	-inf	0	0	-inf	0	0	-inf	0	0	-inf	0	0	-inf	0	0	-inf	0	0	-inf	0	0	-inf	0	0	-inf	0	0	-inf	0	0	-inf	0	0	-inf	0	0	-inf	0	0	-inf	0	0	-inf	0	0	-inf	0	0	-inf	0	0	-inf	0	0	-inf	0	0	-inf	0	0	-inf	0	0	-inf	0	0	-inf	0	0	-inf	0	0	-inf	0	0	-inf	0	0	-inf	0	0	-inf	0	0	-inf	0	0	-inf	0	0	-inf	0	0	-inf	0	0	-inf	0	0	-inf	0	0	-inf	0	0	-inf	0	0	-inf	0	0	-inf	0	0	-inf	0	0	-inf	0	0	-inf	0	0	-inf	0	0	-inf	0	0	-inf	0	0	-inf	0	0	-inf	0	0	-inf	0	0	-inf	0	0	-inf	0	0	-inf	0	0	-inf	0	0	-inf	0	0	-inf	0	0	-inf	0	0	-inf	0	0	-inf	0	0	-inf	0	0	-inf	0	0	-inf	0	0	-inf	0	0	-inf	0	0	-inf	0	0	-inf	0	0	-inf	0	0	-inf	0	0	-inf	0	0	-inf	0	0	-inf	0	0	-inf	0	0	-inf	0	0	-inf	0	0	-inf	0	0	-inf	0	0	-inf	0	0	-inf	0	0	-inf	0	0	-inf	0	0	-inf	0	0	-inf	0	0	-inf	0	0	-inf	0	0	-inf	0	0	-inf	0	0	-inf	0	0	-inf	0	0	-inf	0	0	-inf	0	0	-inf	0	0	-inf	0	0	-inf	0	0	-inf	0	0	-inf	0	0	-inf	0	0	-inf	0	0	-inf	0	0	-inf	0	0	-inf	0	0	-inf	0	0	-inf	0	0	-inf	0	0	-inf	0	0	-inf	0	0	-inf	0	0	-inf	0	0	-inf	0	0	-inf	0	0	-inf	0	0	-inf	0	0	-inf	0	0	-inf	0	0	-inf	0	0	-inf	0	0	-inf	0	0	-inf	0	0	-inf	0	0	-inf	0	0	-inf	0	0	-inf	0	0	-inf	131	0	191.12260965494107	0	0	-inf	0	0	-inf	0	0	-inf	0	0	-inf	0	0	-inf	0	0	-inf	0	0	-inf	0	0	-inf	0	0	-inf	0	0	-inf	0	0	-inf	0	0	-inf	0	0	-inf	0	0	-inf	0	0	-inf	0	0	-inf	0	0	-inf	0	0	-inf	0	0	-inf	0	0	-inf	0	0	-inf	0	0	-inf	0	0	-inf	0	0	-inf	0	0	-inf	0	0	-inf	0	0	-inf	0	0	-inf	0	0	-inf	0	0	-inf	0	0	-inf	0	0	-inf	0	0	-inf	0	0	-inf	0	0	-inf	0	0	-inf	0	0	-inf	0	0	-inf	0	0	-inf	0	0	-inf	0	0	-inf	0	0	-inf	0	0	-inf	0	0	-inf	0	0	-inf	0	0	-inf	0	0	-inf	0	0	-inf	0	0	-inf	0	0	-inf	0	0	-inf	0	0	-inf	0	0	-inf	0	0	-inf	0	0	-inf	0	0	-inf	0	0	-inf	0	0	-inf	0	0	-inf	0	0	-inf	0	0	-inf	0	0	-inf	0	0	-inf	0	0	-inf	0	0	-inf	0	0	-inf	0	0	-inf	0	0	-inf	0	0	-inf	0	0	-inf	0	0	-inf	0	0	-inf	0	0	-inf	0	0	-inf	0	0	-inf	0	0	-inf	0	0	-inf	0	0	-inf	90	0	185.07273579363135	0	0	-inf	0	0	-inf	0	0	-inf	0	0	-inf	0	0	-inf	0	0	-inf	0	0	-inf	0	0	-inf	0	0	-inf	0	0	-inf	0	0	-inf	0	0	-inf	0	0	-inf	0	0	-inf	0	0	-inf	0	0	-inf	0	0	-inf	0	0	-inf	0	0	-inf	0	0	-inf	0	0	-inf	0	0	-inf	0	0	-inf	0	0	-inf	0	0	-inf	0	0	-inf	0	0	-inf	0	0	-inf	0	0	-inf	0	0	-inf	0	0	-inf	0	0	-inf	0	0	-inf	0	0	-inf	0	0	-inf	0	0	-inf	0	0	-inf	0	0	-inf	0	0	-inf	0	0	-inf	0	0	-inf	0	0	-inf	0	0	-inf	0	0	-inf	0	0	-inf	0	0	-inf	0	0	-inf	0	0	-inf	0	0	-inf	0	0	-inf	0	0	-inf	0	0	-inf	0	0	-inf	0	0	-inf	0	0	-inf	92	0	178.66866795364405	0	0	-inf	0	0	-inf	0	0	-inf	0	0	-inf	0	0	-inf	0	0	-inf	0	0	-inf	0	0	-inf	0	0	-inf	0	0	-inf	0	0	-inf	0	0	-inf	0	0	-inf	no_rank	unclassified Holdemanella
1971762	0	0	-inf	0	0	-inf	0	0	-inf	0	0	-inf	0	0	-inf	0	0	-inf	0	0	-inf	0	0	-inf	0	0	-inf	0	0	-inf	0	0	-inf	0	0	-inf	0	0	-inf	0	0	-inf	0	0	-inf	0	0	-inf	0	0	-inf	0	0	-inf	0	0	-inf	0	0	-inf	0	0	-inf	0	0	-inf	0	0	-inf	0	0	-inf	0	0	-inf	0	0	-inf	0	0	-inf	0	0	-inf	0	0	-inf	0	0	-inf	0	0	-inf	0	0	-inf	0	0	-inf	0	0	-inf	0	0	-inf	9	9	174.79521260792367	0	0	-inf	0	0	-inf	0	0	-inf	0	0	-inf	0	0	-inf	0	0	-inf	0	0	-inf	0	0	-inf	0	0	-inf	0	0	-inf	0	0	-inf	0	0	-inf	0	0	-inf	0	0	-inf	0	0	-inf	0	0	-inf	0	0	-inf	0	0	-inf	0	0	-inf	0	0	-inf	0	0	-inf	0	0	-inf	0	0	-inf	0	0	-inf	0	0	-inf	0	0	-inf	0	0	-inf	0	0	-inf	0	0	-inf	0	0	-inf	0	0	-inf	0	0	-inf	0	0	-inf	0	0	-inf	0	0	-inf	0	0	-inf	0	0	-inf	0	0	-inf	0	0	-inf	0	0	-inf	0	0	-inf	0	0	-inf	148	148	181.39029393695947	0	0	-inf	0	0	-inf	0	0	-inf	0	0	-inf	0	0	-inf	0	0	-inf	0	0	-inf	0	0	-inf	17	17	182.2828417932705	0	0	-inf	0	0	-inf	0	0	-inf	0	0	-inf	0	0	-inf	0	0	-inf	0	0	-inf	0	0	-inf	0	0	-inf	0	0	-inf	0	0	-inf	0	0	-inf	0	0	-inf	0	0	-inf	0	0	-inf	0	0	-inf	0	0	-inf	0	0	-inf	0	0	-inf	0	0	-inf	0	0	-inf	0	0	-inf	0	0	-inf	0	0	-inf	0	0	-inf	0	0	-inf	0	0	-inf	0	0	-inf	0	0	-inf	0	0	-inf	0	0	-inf	0	0	-inf	0	0	-inf	0	0	-inf	0	0	-inf	0	0	-inf	0	0	-inf	0	0	-inf	0	0	-inf	0	0	-inf	0	0	-inf	0	0	-inf	0	0	-inf	0	0	-inf	0	0	-inf	0	0	-inf	0	0	-inf	0	0	-inf	0	0	-inf	0	0	-inf	0	0	-inf	0	0	-inf	0	0	-inf	0	0	-inf	0	0	-inf	0	0	-inf	0	0	-inf	0	0	-inf	0	0	-inf	0	0	-inf	0	0	-inf	0	0	-inf	0	0	-inf	0	0	-inf	0	0	-inf	0	0	-inf	0	0	-inf	0	0	-inf	0	0	-inf	0	0	-inf	0	0	-inf	0	0	-inf	0	0	-inf	0	0	-inf	0	0	-inf	0	0	-inf	0	0	-inf	0	0	-inf	0	0	-inf	0	0	-inf	0	0	-inf	0	0	-inf	0	0	-inf	0	0	-inf	0	0	-inf	0	0	-inf	0	0	-inf	0	0	-inf	0	0	-inf	0	0	-inf	0	0	-inf	0	0	-inf	0	0	-inf	0	0	-inf	0	0	-inf	0	0	-inf	0	0	-inf	0	0	-inf	0	0	-inf	0	0	-inf	0	0	-inf	0	0	-inf	0	0	-inf	0	0	-inf	0	0	-inf	0	0	-inf	0	0	-inf	0	0	-inf	0	0	-inf	0	0	-inf	0	0	-inf	0	0	-inf	0	0	-inf	0	0	-inf	0	0	-inf	0	0	-inf	0	0	-inf	0	0	-inf	0	0	-inf	0	0	-inf	0	0	-inf	0	0	-inf	0	0	-inf	0	0	-inf	0	0	-inf	0	0	-inf	0	0	-inf	0	0	-inf	0	0	-inf	0	0	-inf	0	0	-inf	0	0	-inf	0	0	-inf	0	0	-inf	0	0	-inf	0	0	-inf	0	0	-inf	0	0	-inf	0	0	-inf	0	0	-inf	0	0	-inf	0	0	-inf	0	0	-inf	0	0	-inf	0	0	-inf	0	0	-inf	0	0	-inf	0	0	-inf	0	0	-inf	0	0	-inf	0	0	-inf	0	0	-inf	0	0	-inf	0	0	-inf	0	0	-inf	0	0	-inf	0	0	-inf	0	0	-inf	0	0	-inf	0	0	-inf	0	0	-inf	0	0	-inf	0	0	-inf	0	0	-inf	0	0	-inf	0	0	-inf	0	0	-inf	0	0	-inf	0	0	-inf	0	0	-inf	0	0	-inf	0	0	-inf	0	0	-inf	0	0	-inf	0	0	-inf	0	0	-inf	0	0	-inf	0	0	-inf	0	0	-inf	0	0	-inf	0	0	-inf	0	0	-inf	0	0	-inf	0	0	-inf	0	0	-inf	0	0	-inf	0	0	-inf	0	0	-inf	0	0	-inf	0	0	-inf	0	0	-inf	0	0	-inf	0	0	-inf	0	0	-inf	0	0	-inf	0	0	-inf	0	0	-inf	0	0	-inf	0	0	-inf	0	0	-inf	0	0	-inf	0	0	-inf	0	0	-inf	0	0	-inf	0	0	-inf	0	0	-inf	0	0	-inf	0	0	-inf	0	0	-inf	0	0	-inf	0	0	-inf	15	15	177.54473328383713	0	0	-inf	0	0	-inf	0	0	-inf	0	0	-inf	0	0	-inf	0	0	-inf	0	0	-inf	0	0	-inf	0	0	-inf	0	0	-inf	0	0	-inf	0	0	-inf	415	415	183.57594776067918	0	0	-inf	0	0	-inf	0	0	-inf	0	0	-inf	0	0	-inf	0	0	-inf	0	0	-inf	0	0	-inf	0	0	-inf	0	0	-inf	0	0	-inf	0	0	-inf	0	0	-inf	0	0	-inf	0	0	-inf	0	0	-inf	0	0	-inf	0	0	-inf	0	0	-inf	0	0	-inf	0	0	-inf	0	0	-inf	0	0	-inf	0	0	-inf	0	0	-inf	0	0	-inf	0	0	-inf	0	0	-inf	0	0	-inf	0	0	-inf	0	0	-inf	0	0	-inf	0	0	-inf	0	0	-inf	0	0	-inf	0	0	-inf	0	0	-inf	0	0	-inf	0	0	-inf	0	0	-inf	0	0	-inf	0	0	-inf	0	0	-inf	0	0	-inf	0	0	-inf	0	0	-inf	0	0	-inf	0	0	-inf	0	0	-inf	0	0	-inf	0	0	-inf	0	0	-inf	0	0	-inf	0	0	-inf	0	0	-inf	0	0	-inf	0	0	-inf	0	0	-inf	0	0	-inf	0	0	-inf	0	0	-inf	0	0	-inf	0	0	-inf	0	0	-inf	0	0	-inf	0	0	-inf	0	0	-inf	0	0	-inf	0	0	-inf	0	0	-inf	0	0	-inf	0	0	-inf	0	0	-inf	0	0	-inf	0	0	-inf	0	0	-inf	0	0	-inf	0	0	-inf	0	0	-inf	0	0	-inf	0	0	-inf	0	0	-inf	0	0	-inf	0	0	-inf	0	0	-inf	0	0	-inf	0	0	-inf	0	0	-inf	0	0	-inf	0	0	-inf	0	0	-inf	0	0	-inf	0	0	-inf	0	0	-inf	0	0	-inf	0	0	-inf	0	0	-inf	0	0	-inf	0	0	-inf	0	0	-inf	0	0	-inf	0	0	-inf	0	0	-inf	0	0	-inf	0	0	-inf	0	0	-inf	0	0	-inf	0	0	-inf	0	0	-inf	0	0	-inf	0	0	-inf	0	0	-inf	0	0	-inf	0	0	-inf	0	0	-inf	0	0	-inf	0	0	-inf	0	0	-inf	0	0	-inf	0	0	-inf	0	0	-inf	0	0	-inf	0	0	-inf	0	0	-inf	0	0	-inf	0	0	-inf	0	0	-inf	0	0	-inf	0	0	-inf	0	0	-inf	0	0	-inf	0	0	-inf	0	0	-inf	0	0	-inf	0	0	-inf	0	0	-inf	0	0	-inf	0	0	-inf	0	0	-inf	0	0	-inf	0	0	-inf	0	0	-inf	0	0	-inf	0	0	-inf	0	0	-inf	0	0	-inf	0	0	-inf	0	0	-inf	0	0	-inf	0	0	-inf	0	0	-inf	0	0	-inf	0	0	-inf	0	0	-inf	0	0	-inf	0	0	-inf	0	0	-inf	0	0	-inf	0	0	-inf	0	0	-inf	0	0	-inf	0	0	-inf	0	0	-inf	0	0	-inf	0	0	-inf	0	0	-inf	0	0	-inf	0	0	-inf	0	0	-inf	0	0	-inf	0	0	-inf	0	0	-inf	0	0	-inf	0	0	-inf	0	0	-inf	0	0	-inf	0	0	-inf	0	0	-inf	0	0	-inf	0	0	-inf	0	0	-inf	0	0	-inf	0	0	-inf	0	0	-inf	0	0	-inf	0	0	-inf	0	0	-inf	0	0	-inf	0	0	-inf	0	0	-inf	0	0	-inf	0	0	-inf	0	0	-inf	0	0	-inf	0	0	-inf	0	0	-inf	0	0	-inf	0	0	-inf	0	0	-inf	0	0	-inf	0	0	-inf	0	0	-inf	0	0	-inf	0	0	-inf	0	0	-inf	0	0	-inf	0	0	-inf	0	0	-inf	0	0	-inf	0	0	-inf	0	0	-inf	0	0	-inf	0	0	-inf	0	0	-inf	0	0	-inf	0	0	-inf	0	0	-inf	0	0	-inf	0	0	-inf	0	0	-inf	0	0	-inf	0	0	-inf	0	0	-inf	0	0	-inf	0	0	-inf	0	0	-inf	0	0	-inf	0	0	-inf	0	0	-inf	0	0	-inf	0	0	-inf	0	0	-inf	0	0	-inf	0	0	-inf	0	0	-inf	0	0	-inf	0	0	-inf	0	0	-inf	0	0	-inf	0	0	-inf	0	0	-inf	0	0	-inf	0	0	-inf	0	0	-inf	0	0	-inf	0	0	-inf	0	0	-inf	0	0	-inf	0	0	-inf	0	0	-inf	0	0	-inf	0	0	-inf	0	0	-inf	0	0	-inf	0	0	-inf	0	0	-inf	0	0	-inf	0	0	-inf	0	0	-inf	0	0	-inf	0	0	-inf	131	131	191.12260965494107	0	0	-inf	0	0	-inf	0	0	-inf	0	0	-inf	0	0	-inf	0	0	-inf	0	0	-inf	0	0	-inf	0	0	-inf	0	0	-inf	0	0	-inf	0	0	-inf	0	0	-inf	0	0	-inf	0	0	-inf	0	0	-inf	0	0	-inf	0	0	-inf	0	0	-inf	0	0	-inf	0	0	-inf	0	0	-inf	0	0	-inf	0	0	-inf	0	0	-inf	0	0	-inf	0	0	-inf	0	0	-inf	0	0	-inf	0	0	-inf	0	0	-inf	0	0	-inf	0	0	-inf	0	0	-inf	0	0	-inf	0	0	-inf	0	0	-inf	0	0	-inf	0	0	-inf	0	0	-inf	0	0	-inf	0	0	-inf	0	0	-inf	0	0	-inf	0	0	-inf	0	0	-inf	0	0	-inf	0	0	-inf	0	0	-inf	0	0	-inf	0	0	-inf	0	0	-inf	0	0	-inf	0	0	-inf	0	0	-inf	0	0	-inf	0	0	-inf	0	0	-inf	0	0	-inf	0	0	-inf	0	0	-inf	0	0	-inf	0	0	-inf	0	0	-inf	0	0	-inf	0	0	-inf	0	0	-inf	0	0	-inf	0	0	-inf	0	0	-inf	0	0	-inf	0	0	-inf	0	0	-inf	0	0	-inf	0	0	-inf	0	0	-inf	0	0	-inf	0	0	-inf	90	90	185.07273579363135	0	0	-inf	0	0	-inf	0	0	-inf	0	0	-inf	0	0	-inf	0	0	-inf	0	0	-inf	0	0	-inf	0	0	-inf	0	0	-inf	0	0	-inf	0	0	-inf	0	0	-inf	0	0	-inf	0	0	-inf	0	0	-inf	0	0	-inf	0	0	-inf	0	0	-inf	0	0	-inf	0	0	-inf	0	0	-inf	0	0	-inf	0	0	-inf	0	0	-inf	0	0	-inf	0	0	-inf	0	0	-inf	0	0	-inf	0	0	-inf	0	0	-inf	0	0	-inf	0	0	-inf	0	0	-inf	0	0	-inf	0	0	-inf	0	0	-inf	0	0	-inf	0	0	-inf	0	0	-inf	0	0	-inf	0	0	-inf	0	0	-inf	0	0	-inf	0	0	-inf	0	0	-inf	0	0	-inf	0	0	-inf	0	0	-inf	0	0	-inf	0	0	-inf	0	0	-inf	0	0	-inf	0	0	-inf	0	0	-inf	92	92	178.66866795364405	0	0	-inf	0	0	-inf	0	0	-inf	0	0	-inf	0	0	-inf	0	0	-inf	0	0	-inf	0	0	-inf	0	0	-inf	0	0	-inf	0	0	-inf	0	0	-inf	0	0	-inf	species	Holdemanella sp.
1573536	0	0	-inf	0	0	-inf	0	0	-inf	0	0	-inf	0	0	-inf	0	0	-inf	0	0	-inf	0	0	-inf	0	0	-inf	0	0	-inf	0	0	-inf	0	0	-inf	0	0	-inf	0	0	-inf	0	0	-inf	35	0	105.61299213272316	0	0	-inf	0	0	-inf	0	0	-inf	0	0	-inf	0	0	-inf	0	0	-inf	0	0	-inf	0	0	-inf	0	0	-inf	0	0	-inf	0	0	-inf	0	0	-inf	0	0	-inf	0	0	-inf	0	0	-inf	0	0	-inf	0	0	-inf	0	0	-inf	0	0	-inf	0	0	-inf	0	0	-inf	0	0	-inf	0	0	-inf	0	0	-inf	0	0	-inf	0	0	-inf	0	0	-inf	0	0	-inf	0	0	-inf	0	0	-inf	0	0	-inf	0	0	-inf	0	0	-inf	0	0	-inf	0	0	-inf	0	0	-inf	0	0	-inf	0	0	-inf	0	0	-inf	0	0	-inf	0	0	-inf	0	0	-inf	0	0	-inf	0	0	-inf	0	0	-inf	0	0	-inf	0	0	-inf	0	0	-inf	0	0	-inf	0	0	-inf	0	0	-inf	0	0	-inf	0	0	-inf	0	0	-inf	0	0	-inf	0	0	-inf	0	0	-inf	0	0	-inf	0	0	-inf	0	0	-inf	0	0	-inf	0	0	-inf	0	0	-inf	0	0	-inf	0	0	-inf	0	0	-inf	0	0	-inf	0	0	-inf	0	0	-inf	0	0	-inf	0	0	-inf	0	0	-inf	0	0	-inf	0	0	-inf	0	0	-inf	0	0	-inf	0	0	-inf	0	0	-inf	0	0	-inf	0	0	-inf	0	0	-inf	0	0	-inf	0	0	-inf	0	0	-inf	0	0	-inf	0	0	-inf	10	0	48.7092328412975	0	0	-inf	0	0	-inf	0	0	-inf	0	0	-inf	0	0	-inf	0	0	-inf	0	0	-inf	0	0	-inf	0	0	-inf	0	0	-inf	12	0	47.27531742072233	82	0	87.55000724324553	0	0	-inf	0	0	-inf	0	0	-inf	0	0	-inf	0	0	-inf	0	0	-inf	0	0	-inf	0	0	-inf	0	0	-inf	0	0	-inf	0	0	-inf	0	0	-inf	0	0	-inf	0	0	-inf	0	0	-inf	0	0	-inf	0	0	-inf	0	0	-inf	0	0	-inf	0	0	-inf	0	0	-inf	0	0	-inf	0	0	-inf	0	0	-inf	0	0	-inf	0	0	-inf	0	0	-inf	0	0	-inf	0	0	-inf	0	0	-inf	0	0	-inf	0	0	-inf	0	0	-inf	0	0	-inf	0	0	-inf	0	0	-inf	0	0	-inf	0	0	-inf	0	0	-inf	0	0	-inf	0	0	-inf	0	0	-inf	0	0	-inf	0	0	-inf	8	0	46.0	0	0	-inf	0	0	-inf	0	0	-inf	0	0	-inf	699	1	91.62683244992871	0	0	-inf	0	0	-inf	0	0	-inf	0	0	-inf	0	0	-inf	0	0	-inf	0	0	-inf	0	0	-inf	0	0	-inf	0	0	-inf	0	0	-inf	0	0	-inf	0	0	-inf	0	0	-inf	0	0	-inf	0	0	-inf	0	0	-inf	0	0	-inf	0	0	-inf	0	0	-inf	0	0	-inf	0	0	-inf	0	0	-inf	0	0	-inf	0	0	-inf	0	0	-inf	0	0	-inf	0	0	-inf	0	0	-inf	0	0	-inf	0	0	-inf	0	0	-inf	0	0	-inf	0	0	-inf	0	0	-inf	0	0	-inf	0	0	-inf	0	0	-inf	0	0	-inf	0	0	-inf	0	0	-inf	121	0	82.07034838081881	0	0	-inf	0	0	-inf	0	0	-inf	279	0	97.65462335384413	0	0	-inf	0	0	-inf	0	0	-inf	0	0	-inf	0	0	-inf	0	0	-inf	0	0	-inf	0	0	-inf	0	0	-inf	0	0	-inf	0	0	-inf	0	0	-inf	0	0	-inf	0	0	-inf	0	0	-inf	0	0	-inf	0	0	-inf	0	0	-inf	0	0	-inf	0	0	-inf	0	0	-inf	0	0	-inf	0	0	-inf	8	0	46.003675675847475	0	0	-inf	0	0	-inf	0	0	-inf	0	0	-inf	0	0	-inf	8	0	49.50520708700513	0	0	-inf	0	0	-inf	0	0	-inf	0	0	-inf	0	0	-inf	0	0	-inf	0	0	-inf	0	0	-inf	0	0	-inf	0	0	-inf	0	0	-inf	0	0	-inf	0	0	-inf	0	0	-inf	0	0	-inf	0	0	-inf	0	0	-inf	0	0	-inf	0	0	-inf	0	0	-inf	0	0	-inf	0	0	-inf	0	0	-inf	0	0	-inf	0	0	-inf	7	0	44.71638610048427	0	0	-inf	0	0	-inf	0	0	-inf	0	0	-inf	0	0	-inf	0	0	-inf	0	0	-inf	0	0	-inf	0	0	-inf	0	0	-inf	0	0	-inf	0	0	-inf	11	0	73.44108996559989	0	0	-inf	0	0	-inf	0	0	-inf	0	0	-inf	0	0	-inf	0	0	-inf	0	0	-inf	0	0	-inf	0	0	-inf	0	0	-inf	0	0	-inf	0	0	-inf	0	0	-inf	0	0	-inf	0	0	-inf	0	0	-inf	0	0	-inf	0	0	-inf	0	0	-inf	0	0	-inf	0	0	-inf	0	0	-inf	0	0	-inf	0	0	-inf	0	0	-inf	0	0	-inf	0	0	-inf	0	0	-inf	0	0	-inf	0	0	-inf	0	0	-inf	0	0	-inf	0	0	-inf	0	0	-inf	0	0	-inf	0	0	-inf	0	0	-inf	0	0	-inf	0	0	-inf	0	0	-inf	1358	0	163.34211801320527	0	0	-inf	0	0	-inf	0	0	-inf	0	0	-inf	0	0	-inf	0	0	-inf	0	0	-inf	0	0	-inf	0	0	-inf	0	0	-inf	0	0	-inf	0	0	-inf	0	0	-inf	0	0	-inf	0	0	-inf	0	0	-inf	0	0	-inf	0	0	-inf	0	0	-inf	0	0	-inf	0	0	-inf	0	0	-inf	0	0	-inf	0	0	-inf	0	0	-inf	0	0	-inf	8	0	46.0	0	0	-inf	0	0	-inf	0	0	-inf	0	0	-inf	0	0	-inf	0	0	-inf	0	0	-inf	0	0	-inf	0	0	-inf	0	0	-inf	0	0	-inf	0	0	-inf	0	0	-inf	0	0	-inf	0	0	-inf	0	0	-inf	0	0	-inf	0	0	-inf	0	0	-inf	0	0	-inf	0	0	-inf	0	0	-inf	0	0	-inf	0	0	-inf	0	0	-inf	0	0	-inf	28	0	90.9168107526698	0	0	-inf	0	0	-inf	0	0	-inf	0	0	-inf	0	0	-inf	0	0	-inf	0	0	-inf	0	0	-inf	0	0	-inf	0	0	-inf	0	0	-inf	0	0	-inf	0	0	-inf	0	0	-inf	0	0	-inf	0	0	-inf	0	0	-inf	0	0	-inf	0	0	-inf	0	0	-inf	0	0	-inf	0	0	-inf	0	0	-inf	0	0	-inf	0	0	-inf	0	0	-inf	0	0	-inf	7	0	49.06265716857323	0	0	-inf	0	0	-inf	0	0	-inf	0	0	-inf	0	0	-inf	0	0	-inf	0	0	-inf	0	0	-inf	0	0	-inf	0	0	-inf	0	0	-inf	0	0	-inf	0	0	-inf	0	0	-inf	0	0	-inf	7	0	44.857142857142854	0	0	-inf	0	0	-inf	0	0	-inf	0	0	-inf	0	0	-inf	0	0	-inf	0	0	-inf	0	0	-inf	0	0	-inf	0	0	-inf	0	0	-inf	0	0	-inf	0	0	-inf	0	0	-inf	0	0	-inf	0	0	-inf	0	0	-inf	0	0	-inf	8	0	45.41726188957803	0	0	-inf	0	0	-inf	0	0	-inf	0	0	-inf	0	0	-inf	0	0	-inf	0	0	-inf	0	0	-inf	0	0	-inf	0	0	-inf	0	0	-inf	0	0	-inf	0	0	-inf	0	0	-inf	0	0	-inf	22	0	72.02043503293514	0	0	-inf	0	0	-inf	0	0	-inf	0	0	-inf	0	0	-inf	919	0	101.34456992840671	0	0	-inf	0	0	-inf	0	0	-inf	0	0	-inf	0	0	-inf	0	0	-inf	0	0	-inf	0	0	-inf	88	0	104.02550640581553	0	0	-inf	0	0	-inf	0	0	-inf	0	0	-inf	0	0	-inf	0	0	-inf	0	0	-inf	0	0	-inf	0	0	-inf	0	0	-inf	0	0	-inf	0	0	-inf	0	0	-inf	41	0	88.22533150283455	0	0	-inf	0	0	-inf	0	0	-inf	0	0	-inf	0	0	-inf	0	0	-inf	0	0	-inf	0	0	-inf	0	0	-inf	0	0	-inf	0	0	-inf	0	0	-inf	0	0	-inf	0	0	-inf	0	0	-inf	9	0	45.55555555555556	113	0	89.92349704710495	0	0	-inf	0	0	-inf	0	0	-inf	0	0	-inf	0	0	-inf	0	0	-inf	0	0	-inf	0	0	-inf	0	0	-inf	0	0	-inf	0	0	-inf	0	0	-inf	0	0	-inf	0	0	-inf	0	0	-inf	0	0	-inf	0	0	-inf	0	0	-inf	0	0	-inf	0	0	-inf	0	0	-inf	0	0	-inf	0	0	-inf	0	0	-inf	0	0	-inf	12	0	46.0	0	0	-inf	0	0	-inf	0	0	-inf	0	0	-inf	0	0	-inf	0	0	-inf	0	0	-inf	0	0	-inf	0	0	-inf	0	0	-inf	202	1	90.70859625100984	0	0	-inf	0	0	-inf	0	0	-inf	0	0	-inf	7	0	108.91888174468271	0	0	-inf	10	0	101.92485274898029	0	0	-inf	0	0	-inf	0	0	-inf	0	0	-inf	0	0	-inf	0	0	-inf	0	0	-inf	0	0	-inf	0	0	-inf	7	0	45.285714285714285	0	0	-inf	0	0	-inf	0	0	-inf	0	0	-inf	17	0	92.76477815948131	0	0	-inf	0	0	-inf	0	0	-inf	10	0	46.6840620433566	0	0	-inf	0	0	-inf	0	0	-inf	169	1	87.1201728997107	0	0	-inf	0	0	-inf	0	0	-inf	0	0	-inf	0	0	-inf	38	0	90.91339555735969	0	0	-inf	0	0	-inf	0	0	-inf	0	0	-inf	0	0	-inf	0	0	-inf	0	0	-inf	0	0	-inf	0	0	-inf	0	0	-inf	0	0	-inf	0	0	-inf	0	0	-inf	7	0	45.54326822127367	0	0	-inf	0	0	-inf	0	0	-inf	0	0	-inf	0	0	-inf	0	0	-inf	0	0	-inf	0	0	-inf	0	0	-inf	0	0	-inf	0	0	-inf	0	0	-inf	0	0	-inf	0	0	-inf	0	0	-inf	0	0	-inf	0	0	-inf	0	0	-inf	0	0	-inf	0	0	-inf	0	0	-inf	0	0	-inf	0	0	-inf	0	0	-inf	0	0	-inf	0	0	-inf	0	0	-inf	0	0	-inf	0	0	-inf	9	0	48.147763484566035	0	0	-inf	0	0	-inf	0	0	-inf	0	0	-inf	0	0	-inf	0	0	-inf	0	0	-inf	0	0	-inf	0	0	-inf	0	0	-inf	0	0	-inf	0	0	-inf	0	0	-inf	0	0	-inf	0	0	-inf	0	0	-inf	0	0	-inf	0	0	-inf	0	0	-inf	0	0	-inf	0	0	-inf	0	0	-inf	0	0	-inf	0	0	-inf	0	0	-inf	0	0	-inf	0	0	-inf	0	0	-inf	0	0	-inf	0	0	-inf	0	0	-inf	0	0	-inf	0	0	-inf	0	0	-inf	0	0	-inf	0	0	-inf	0	0	-inf	0	0	-inf	0	0	-inf	0	0	-inf	0	0	-inf	0	0	-inf	0	0	-inf	0	0	-inf	0	0	-inf	7	0	43.42857142857143	0	0	-inf	0	0	-inf	0	0	-inf	0	0	-inf	0	0	-inf	0	0	-inf	0	0	-inf	0	0	-inf	18	0	46.4094467645954	0	0	-inf	0	0	-inf	0	0	-inf	0	0	-inf	201	0	86.03014817169479	0	0	-inf	0	0	-inf	0	0	-inf	0	0	-inf	0	0	-inf	0	0	-inf	0	0	-inf	0	0	-inf	0	0	-inf	0	0	-inf	0	0	-inf	0	0	-inf	0	0	-inf	0	0	-inf	0	0	-inf	0	0	-inf	0	0	-inf	0	0	-inf	0	0	-inf	0	0	-inf	0	0	-inf	0	0	-inf	0	0	-inf	15	0	46.657808518544556	0	0	-inf	0	0	-inf	0	0	-inf	0	0	-inf	0	0	-inf	0	0	-inf	0	0	-inf	0	0	-inf	0	0	-inf	0	0	-inf	0	0	-inf	9	0	96.05831350643922	0	0	-inf	0	0	-inf	0	0	-inf	0	0	-inf	0	0	-inf	0	0	-inf	0	0	-inf	0	0	-inf	0	0	-inf	0	0	-inf	genus	Faecalicoccus
1323	0	0	-inf	0	0	-inf	0	0	-inf	0	0	-inf	0	0	-inf	0	0	-inf	0	0	-inf	0	0	-inf	0	0	-inf	0	0	-inf	0	0	-inf	0	0	-inf	0	0	-inf	0	0	-inf	0	0	-inf	35	8	105.61299213272316	0	0	-inf	0	0	-inf	0	0	-inf	0	0	-inf	0	0	-inf	0	0	-inf	0	0	-inf	0	0	-inf	0	0	-inf	0	0	-inf	0	0	-inf	0	0	-inf	0	0	-inf	0	0	-inf	0	0	-inf	0	0	-inf	0	0	-inf	0	0	-inf	0	0	-inf	0	0	-inf	0	0	-inf	0	0	-inf	0	0	-inf	0	0	-inf	0	0	-inf	0	0	-inf	0	0	-inf	0	0	-inf	0	0	-inf	0	0	-inf	0	0	-inf	0	0	-inf	0	0	-inf	0	0	-inf	0	0	-inf	0	0	-inf	0	0	-inf	0	0	-inf	0	0	-inf	0	0	-inf	0	0	-inf	0	0	-inf	0	0	-inf	0	0	-inf	0	0	-inf	0	0	-inf	0	0	-inf	0	0	-inf	0	0	-inf	0	0	-inf	0	0	-inf	0	0	-inf	0	0	-inf	0	0	-inf	0	0	-inf	0	0	-inf	0	0	-inf	0	0	-inf	0	0	-inf	0	0	-inf	0	0	-inf	0	0	-inf	0	0	-inf	0	0	-inf	0	0	-inf	0	0	-inf	0	0	-inf	0	0	-inf	0	0	-inf	0	0	-inf	0	0	-inf	0	0	-inf	0	0	-inf	0	0	-inf	0	0	-inf	0	0	-inf	0	0	-inf	0	0	-inf	0	0	-inf	0	0	-inf	0	0	-inf	0	0	-inf	0	0	-inf	0	0	-inf	0	0	-inf	0	0	-inf	10	0	48.7092328412975	0	0	-inf	0	0	-inf	0	0	-inf	0	0	-inf	0	0	-inf	0	0	-inf	0	0	-inf	0	0	-inf	0	0	-inf	0	0	-inf	12	0	47.27531742072233	82	9	87.55000724324553	0	0	-inf	0	0	-inf	0	0	-inf	0	0	-inf	0	0	-inf	0	0	-inf	0	0	-inf	0	0	-inf	0	0	-inf	0	0	-inf	0	0	-inf	0	0	-inf	0	0	-inf	0	0	-inf	0	0	-inf	0	0	-inf	0	0	-inf	0	0	-inf	0	0	-inf	0	0	-inf	0	0	-inf	0	0	-inf	0	0	-inf	0	0	-inf	0	0	-inf	0	0	-inf	0	0	-inf	0	0	-inf	0	0	-inf	0	0	-inf	0	0	-inf	0	0	-inf	0	0	-inf	0	0	-inf	0	0	-inf	0	0	-inf	0	0	-inf	0	0	-inf	0	0	-inf	0	0	-inf	0	0	-inf	0	0	-inf	0	0	-inf	0	0	-inf	8	0	46.0	0	0	-inf	0	0	-inf	0	0	-inf	0	0	-inf	698	146	91.48780735778142	0	0	-inf	0	0	-inf	0	0	-inf	0	0	-inf	0	0	-inf	0	0	-inf	0	0	-inf	0	0	-inf	0	0	-inf	0	0	-inf	0	0	-inf	0	0	-inf	0	0	-inf	0	0	-inf	0	0	-inf	0	0	-inf	0	0	-inf	0	0	-inf	0	0	-inf	0	0	-inf	0	0	-inf	0	0	-inf	0	0	-inf	0	0	-inf	0	0	-inf	0	0	-inf	0	0	-inf	0	0	-inf	0	0	-inf	0	0	-inf	0	0	-inf	0	0	-inf	0	0	-inf	0	0	-inf	0	0	-inf	0	0	-inf	0	0	-inf	0	0	-inf	0	0	-inf	0	0	-inf	0	0	-inf	121	22	82.07034838081881	0	0	-inf	0	0	-inf	0	0	-inf	279	51	97.65462335384413	0	0	-inf	0	0	-inf	0	0	-inf	0	0	-inf	0	0	-inf	0	0	-inf	0	0	-inf	0	0	-inf	0	0	-inf	0	0	-inf	0	0	-inf	0	0	-inf	0	0	-inf	0	0	-inf	0	0	-inf	0	0	-inf	0	0	-inf	0	0	-inf	0	0	-inf	0	0	-inf	0	0	-inf	0	0	-inf	0	0	-inf	8	0	46.003675675847475	0	0	-inf	0	0	-inf	0	0	-inf	0	0	-inf	0	0	-inf	8	0	49.50520708700513	0	0	-inf	0	0	-inf	0	0	-inf	0	0	-inf	0	0	-inf	0	0	-inf	0	0	-inf	0	0	-inf	0	0	-inf	0	0	-inf	0	0	-inf	0	0	-inf	0	0	-inf	0	0	-inf	0	0	-inf	0	0	-inf	0	0	-inf	0	0	-inf	0	0	-inf	0	0	-inf	0	0	-inf	0	0	-inf	0	0	-inf	0	0	-inf	0	0	-inf	7	0	44.71638610048427	0	0	-inf	0	0	-inf	0	0	-inf	0	0	-inf	0	0	-inf	0	0	-inf	0	0	-inf	0	0	-inf	0	0	-inf	0	0	-inf	0	0	-inf	0	0	-inf	11	1	73.44108996559989	0	0	-inf	0	0	-inf	0	0	-inf	0	0	-inf	0	0	-inf	0	0	-inf	0	0	-inf	0	0	-inf	0	0	-inf	0	0	-inf	0	0	-inf	0	0	-inf	0	0	-inf	0	0	-inf	0	0	-inf	0	0	-inf	0	0	-inf	0	0	-inf	0	0	-inf	0	0	-inf	0	0	-inf	0	0	-inf	0	0	-inf	0	0	-inf	0	0	-inf	0	0	-inf	0	0	-inf	0	0	-inf	0	0	-inf	0	0	-inf	0	0	-inf	0	0	-inf	0	0	-inf	0	0	-inf	0	0	-inf	0	0	-inf	0	0	-inf	0	0	-inf	0	0	-inf	0	0	-inf	15	3	55.61022723884086	0	0	-inf	0	0	-inf	0	0	-inf	0	0	-inf	0	0	-inf	0	0	-inf	0	0	-inf	0	0	-inf	0	0	-inf	0	0	-inf	0	0	-inf	0	0	-inf	0	0	-inf	0	0	-inf	0	0	-inf	0	0	-inf	0	0	-inf	0	0	-inf	0	0	-inf	0	0	-inf	0	0	-inf	0	0	-inf	0	0	-inf	0	0	-inf	0	0	-inf	0	0	-inf	8	0	46.0	0	0	-inf	0	0	-inf	0	0	-inf	0	0	-inf	0	0	-inf	0	0	-inf	0	0	-inf	0	0	-inf	0	0	-inf	0	0	-inf	0	0	-inf	0	0	-inf	0	0	-inf	0	0	-inf	0	0	-inf	0	0	-inf	0	0	-inf	0	0	-inf	0	0	-inf	0	0	-inf	0	0	-inf	0	0	-inf	0	0	-inf	0	0	-inf	0	0	-inf	0	0	-inf	28	1	90.9168107526698	0	0	-inf	0	0	-inf	0	0	-inf	0	0	-inf	0	0	-inf	0	0	-inf	0	0	-inf	0	0	-inf	0	0	-inf	0	0	-inf	0	0	-inf	0	0	-inf	0	0	-inf	0	0	-inf	0	0	-inf	0	0	-inf	0	0	-inf	0	0	-inf	0	0	-inf	0	0	-inf	0	0	-inf	0	0	-inf	0	0	-inf	0	0	-inf	0	0	-inf	0	0	-inf	0	0	-inf	7	0	49.06265716857323	0	0	-inf	0	0	-inf	0	0	-inf	0	0	-inf	0	0	-inf	0	0	-inf	0	0	-inf	0	0	-inf	0	0	-inf	0	0	-inf	0	0	-inf	0	0	-inf	0	0	-inf	0	0	-inf	0	0	-inf	7	0	44.857142857142854	0	0	-inf	0	0	-inf	0	0	-inf	0	0	-inf	0	0	-inf	0	0	-inf	0	0	-inf	0	0	-inf	0	0	-inf	0	0	-inf	0	0	-inf	0	0	-inf	0	0	-inf	0	0	-inf	0	0	-inf	0	0	-inf	0	0	-inf	0	0	-inf	8	0	45.41726188957803	0	0	-inf	0	0	-inf	0	0	-inf	0	0	-inf	0	0	-inf	0	0	-inf	0	0	-inf	0	0	-inf	0	0	-inf	0	0	-inf	0	0	-inf	0	0	-inf	0	0	-inf	0	0	-inf	0	0	-inf	22	0	72.02043503293514	0	0	-inf	0	0	-inf	0	0	-inf	0	0	-inf	0	0	-inf	919	259	101.34456992840671	0	0	-inf	0	0	-inf	0	0	-inf	0	0	-inf	0	0	-inf	0	0	-inf	0	0	-inf	0	0	-inf	88	8	104.02550640581553	0	0	-inf	0	0	-inf	0	0	-inf	0	0	-inf	0	0	-inf	0	0	-inf	0	0	-inf	0	0	-inf	0	0	-inf	0	0	-inf	0	0	-inf	0	0	-inf	0	0	-inf	41	9	88.22533150283455	0	0	-inf	0	0	-inf	0	0	-inf	0	0	-inf	0	0	-inf	0	0	-inf	0	0	-inf	0	0	-inf	0	0	-inf	0	0	-inf	0	0	-inf	0	0	-inf	0	0	-inf	0	0	-inf	0	0	-inf	9	0	45.55555555555556	113	25	89.92349704710495	0	0	-inf	0	0	-inf	0	0	-inf	0	0	-inf	0	0	-inf	0	0	-inf	0	0	-inf	0	0	-inf	0	0	-inf	0	0	-inf	0	0	-inf	0	0	-inf	0	0	-inf	0	0	-inf	0	0	-inf	0	0	-inf	0	0	-inf	0	0	-inf	0	0	-inf	0	0	-inf	0	0	-inf	0	0	-inf	0	0	-inf	0	0	-inf	0	0	-inf	12	0	46.0	0	0	-inf	0	0	-inf	0	0	-inf	0	0	-inf	0	0	-inf	0	0	-inf	0	0	-inf	0	0	-inf	0	0	-inf	0	0	-inf	201	36	90.77182309802978	0	0	-inf	0	0	-inf	0	0	-inf	0	0	-inf	7	7	108.91888174468271	0	0	-inf	10	2	101.92485274898029	0	0	-inf	0	0	-inf	0	0	-inf	0	0	-inf	0	0	-inf	0	0	-inf	0	0	-inf	0	0	-inf	0	0	-inf	7	0	45.285714285714285	0	0	-inf	0	0	-inf	0	0	-inf	0	0	-inf	17	1	92.76477815948131	0	0	-inf	0	0	-inf	0	0	-inf	10	0	46.6840620433566	0	0	-inf	0	0	-inf	0	0	-inf	168	33	86.40462009266885	0	0	-inf	0	0	-inf	0	0	-inf	0	0	-inf	0	0	-inf	38	16	90.91339555735969	0	0	-inf	0	0	-inf	0	0	-inf	0	0	-inf	0	0	-inf	0	0	-inf	0	0	-inf	0	0	-inf	0	0	-inf	0	0	-inf	0	0	-inf	0	0	-inf	0	0	-inf	7	0	45.54326822127367	0	0	-inf	0	0	-inf	0	0	-inf	0	0	-inf	0	0	-inf	0	0	-inf	0	0	-inf	0	0	-inf	0	0	-inf	0	0	-inf	0	0	-inf	0	0	-inf	0	0	-inf	0	0	-inf	0	0	-inf	0	0	-inf	0	0	-inf	0	0	-inf	0	0	-inf	0	0	-inf	0	0	-inf	0	0	-inf	0	0	-inf	0	0	-inf	0	0	-inf	0	0	-inf	0	0	-inf	0	0	-inf	0	0	-inf	9	0	48.147763484566035	0	0	-inf	0	0	-inf	0	0	-inf	0	0	-inf	0	0	-inf	0	0	-inf	0	0	-inf	0	0	-inf	0	0	-inf	0	0	-inf	0	0	-inf	0	0	-inf	0	0	-inf	0	0	-inf	0	0	-inf	0	0	-inf	0	0	-inf	0	0	-inf	0	0	-inf	0	0	-inf	0	0	-inf	0	0	-inf	0	0	-inf	0	0	-inf	0	0	-inf	0	0	-inf	0	0	-inf	0	0	-inf	0	0	-inf	0	0	-inf	0	0	-inf	0	0	-inf	0	0	-inf	0	0	-inf	0	0	-inf	0	0	-inf	0	0	-inf	0	0	-inf	0	0	-inf	0	0	-inf	0	0	-inf	0	0	-inf	0	0	-inf	0	0	-inf	0	0	-inf	7	0	43.42857142857143	0	0	-inf	0	0	-inf	0	0	-inf	0	0	-inf	0	0	-inf	0	0	-inf	0	0	-inf	0	0	-inf	18	0	46.4094467645954	0	0	-inf	0	0	-inf	0	0	-inf	0	0	-inf	201	15	86.03014817169479	0	0	-inf	0	0	-inf	0	0	-inf	0	0	-inf	0	0	-inf	0	0	-inf	0	0	-inf	0	0	-inf	0	0	-inf	0	0	-inf	0	0	-inf	0	0	-inf	0	0	-inf	0	0	-inf	0	0	-inf	0	0	-inf	0	0	-inf	0	0	-inf	0	0	-inf	0	0	-inf	0	0	-inf	0	0	-inf	0	0	-inf	15	0	46.657808518544556	0	0	-inf	0	0	-inf	0	0	-inf	0	0	-inf	0	0	-inf	0	0	-inf	0	0	-inf	0	0	-inf	0	0	-inf	0	0	-inf	0	0	-inf	9	9	96.05831350643922	0	0	-inf	0	0	-inf	0	0	-inf	0	0	-inf	0	0	-inf	0	0	-inf	0	0	-inf	0	0	-inf	0	0	-inf	0	0	-inf	species	Faecalicoccus pleomorphus
1123313	0	0	-inf	0	0	-inf	0	0	-inf	0	0	-inf	0	0	-inf	0	0	-inf	0	0	-inf	0	0	-inf	0	0	-inf	0	0	-inf	0	0	-inf	0	0	-inf	0	0	-inf	0	0	-inf	0	0	-inf	27	27	110.05823976486674	0	0	-inf	0	0	-inf	0	0	-inf	0	0	-inf	0	0	-inf	0	0	-inf	0	0	-inf	0	0	-inf	0	0	-inf	0	0	-inf	0	0	-inf	0	0	-inf	0	0	-inf	0	0	-inf	0	0	-inf	0	0	-inf	0	0	-inf	0	0	-inf	0	0	-inf	0	0	-inf	0	0	-inf	0	0	-inf	0	0	-inf	0	0	-inf	0	0	-inf	0	0	-inf	0	0	-inf	0	0	-inf	0	0	-inf	0	0	-inf	0	0	-inf	0	0	-inf	0	0	-inf	0	0	-inf	0	0	-inf	0	0	-inf	0	0	-inf	0	0	-inf	0	0	-inf	0	0	-inf	0	0	-inf	0	0	-inf	0	0	-inf	0	0	-inf	0	0	-inf	0	0	-inf	0	0	-inf	0	0	-inf	0	0	-inf	0	0	-inf	0	0	-inf	0	0	-inf	0	0	-inf	0	0	-inf	0	0	-inf	0	0	-inf	0	0	-inf	0	0	-inf	0	0	-inf	0	0	-inf	0	0	-inf	0	0	-inf	0	0	-inf	0	0	-inf	0	0	-inf	0	0	-inf	0	0	-inf	0	0	-inf	0	0	-inf	0	0	-inf	0	0	-inf	0	0	-inf	0	0	-inf	0	0	-inf	0	0	-inf	0	0	-inf	0	0	-inf	0	0	-inf	0	0	-inf	0	0	-inf	0	0	-inf	0	0	-inf	0	0	-inf	0	0	-inf	0	0	-inf	0	0	-inf	10	10	48.7092328412975	0	0	-inf	0	0	-inf	0	0	-inf	0	0	-inf	0	0	-inf	0	0	-inf	0	0	-inf	0	0	-inf	0	0	-inf	0	0	-inf	12	12	47.27531742072233	73	73	89.32029528762534	0	0	-inf	0	0	-inf	0	0	-inf	0	0	-inf	0	0	-inf	0	0	-inf	0	0	-inf	0	0	-inf	0	0	-inf	0	0	-inf	0	0	-inf	0	0	-inf	0	0	-inf	0	0	-inf	0	0	-inf	0	0	-inf	0	0	-inf	0	0	-inf	0	0	-inf	0	0	-inf	0	0	-inf	0	0	-inf	0	0	-inf	0	0	-inf	0	0	-inf	0	0	-inf	0	0	-inf	0	0	-inf	0	0	-inf	0	0	-inf	0	0	-inf	0	0	-inf	0	0	-inf	0	0	-inf	0	0	-inf	0	0	-inf	0	0	-inf	0	0	-inf	0	0	-inf	0	0	-inf	0	0	-inf	0	0	-inf	0	0	-inf	0	0	-inf	8	8	46.0	0	0	-inf	0	0	-inf	0	0	-inf	0	0	-inf	552	552	90.66160104084948	0	0	-inf	0	0	-inf	0	0	-inf	0	0	-inf	0	0	-inf	0	0	-inf	0	0	-inf	0	0	-inf	0	0	-inf	0	0	-inf	0	0	-inf	0	0	-inf	0	0	-inf	0	0	-inf	0	0	-inf	0	0	-inf	0	0	-inf	0	0	-inf	0	0	-inf	0	0	-inf	0	0	-inf	0	0	-inf	0	0	-inf	0	0	-inf	0	0	-inf	0	0	-inf	0	0	-inf	0	0	-inf	0	0	-inf	0	0	-inf	0	0	-inf	0	0	-inf	0	0	-inf	0	0	-inf	0	0	-inf	0	0	-inf	0	0	-inf	0	0	-inf	0	0	-inf	0	0	-inf	0	0	-inf	99	99	83.21567099695493	0	0	-inf	0	0	-inf	0	0	-inf	228	228	92.57482134972611	0	0	-inf	0	0	-inf	0	0	-inf	0	0	-inf	0	0	-inf	0	0	-inf	0	0	-inf	0	0	-inf	0	0	-inf	0	0	-inf	0	0	-inf	0	0	-inf	0	0	-inf	0	0	-inf	0	0	-inf	0	0	-inf	0	0	-inf	0	0	-inf	0	0	-inf	0	0	-inf	0	0	-inf	0	0	-inf	0	0	-inf	8	8	46.003675675847475	0	0	-inf	0	0	-inf	0	0	-inf	0	0	-inf	0	0	-inf	8	8	49.50520708700513	0	0	-inf	0	0	-inf	0	0	-inf	0	0	-inf	0	0	-inf	0	0	-inf	0	0	-inf	0	0	-inf	0	0	-inf	0	0	-inf	0	0	-inf	0	0	-inf	0	0	-inf	0	0	-inf	0	0	-inf	0	0	-inf	0	0	-inf	0	0	-inf	0	0	-inf	0	0	-inf	0	0	-inf	0	0	-inf	0	0	-inf	0	0	-inf	0	0	-inf	7	7	44.71638610048427	0	0	-inf	0	0	-inf	0	0	-inf	0	0	-inf	0	0	-inf	0	0	-inf	0	0	-inf	0	0	-inf	0	0	-inf	0	0	-inf	0	0	-inf	0	0	-inf	10	10	75.24292237587834	0	0	-inf	0	0	-inf	0	0	-inf	0	0	-inf	0	0	-inf	0	0	-inf	0	0	-inf	0	0	-inf	0	0	-inf	0	0	-inf	0	0	-inf	0	0	-inf	0	0	-inf	0	0	-inf	0	0	-inf	0	0	-inf	0	0	-inf	0	0	-inf	0	0	-inf	0	0	-inf	0	0	-inf	0	0	-inf	0	0	-inf	0	0	-inf	0	0	-inf	0	0	-inf	0	0	-inf	0	0	-inf	0	0	-inf	0	0	-inf	0	0	-inf	0	0	-inf	0	0	-inf	0	0	-inf	0	0	-inf	0	0	-inf	0	0	-inf	0	0	-inf	0	0	-inf	0	0	-inf	12	12	40.898405316878225	0	0	-inf	0	0	-inf	0	0	-inf	0	0	-inf	0	0	-inf	0	0	-inf	0	0	-inf	0	0	-inf	0	0	-inf	0	0	-inf	0	0	-inf	0	0	-inf	0	0	-inf	0	0	-inf	0	0	-inf	0	0	-inf	0	0	-inf	0	0	-inf	0	0	-inf	0	0	-inf	0	0	-inf	0	0	-inf	0	0	-inf	0	0	-inf	0	0	-inf	0	0	-inf	8	8	46.0	0	0	-inf	0	0	-inf	0	0	-inf	0	0	-inf	0	0	-inf	0	0	-inf	0	0	-inf	0	0	-inf	0	0	-inf	0	0	-inf	0	0	-inf	0	0	-inf	0	0	-inf	0	0	-inf	0	0	-inf	0	0	-inf	0	0	-inf	0	0	-inf	0	0	-inf	0	0	-inf	0	0	-inf	0	0	-inf	0	0	-inf	0	0	-inf	0	0	-inf	0	0	-inf	27	27	92.39521115091684	0	0	-inf	0	0	-inf	0	0	-inf	0	0	-inf	0	0	-inf	0	0	-inf	0	0	-inf	0	0	-inf	0	0	-inf	0	0	-inf	0	0	-inf	0	0	-inf	0	0	-inf	0	0	-inf	0	0	-inf	0	0	-inf	0	0	-inf	0	0	-inf	0	0	-inf	0	0	-inf	0	0	-inf	0	0	-inf	0	0	-inf	0	0	-inf	0	0	-inf	0	0	-inf	0	0	-inf	7	7	49.06265716857323	0	0	-inf	0	0	-inf	0	0	-inf	0	0	-inf	0	0	-inf	0	0	-inf	0	0	-inf	0	0	-inf	0	0	-inf	0	0	-inf	0	0	-inf	0	0	-inf	0	0	-inf	0	0	-inf	0	0	-inf	7	7	44.857142857142854	0	0	-inf	0	0	-inf	0	0	-inf	0	0	-inf	0	0	-inf	0	0	-inf	0	0	-inf	0	0	-inf	0	0	-inf	0	0	-inf	0	0	-inf	0	0	-inf	0	0	-inf	0	0	-inf	0	0	-inf	0	0	-inf	0	0	-inf	0	0	-inf	8	8	45.41726188957803	0	0	-inf	0	0	-inf	0	0	-inf	0	0	-inf	0	0	-inf	0	0	-inf	0	0	-inf	0	0	-inf	0	0	-inf	0	0	-inf	0	0	-inf	0	0	-inf	0	0	-inf	0	0	-inf	0	0	-inf	22	22	72.02043503293514	0	0	-inf	0	0	-inf	0	0	-inf	0	0	-inf	0	0	-inf	660	660	88.42312754339694	0	0	-inf	0	0	-inf	0	0	-inf	0	0	-inf	0	0	-inf	0	0	-inf	0	0	-inf	0	0	-inf	80	80	100.00824678100727	0	0	-inf	0	0	-inf	0	0	-inf	0	0	-inf	0	0	-inf	0	0	-inf	0	0	-inf	0	0	-inf	0	0	-inf	0	0	-inf	0	0	-inf	0	0	-inf	0	0	-inf	32	32	90.09146772051308	0	0	-inf	0	0	-inf	0	0	-inf	0	0	-inf	0	0	-inf	0	0	-inf	0	0	-inf	0	0	-inf	0	0	-inf	0	0	-inf	0	0	-inf	0	0	-inf	0	0	-inf	0	0	-inf	0	0	-inf	9	9	45.55555555555556	88	88	84.80450465295809	0	0	-inf	0	0	-inf	0	0	-inf	0	0	-inf	0	0	-inf	0	0	-inf	0	0	-inf	0	0	-inf	0	0	-inf	0	0	-inf	0	0	-inf	0	0	-inf	0	0	-inf	0	0	-inf	0	0	-inf	0	0	-inf	0	0	-inf	0	0	-inf	0	0	-inf	0	0	-inf	0	0	-inf	0	0	-inf	0	0	-inf	0	0	-inf	0	0	-inf	12	12	46.0	0	0	-inf	0	0	-inf	0	0	-inf	0	0	-inf	0	0	-inf	0	0	-inf	0	0	-inf	0	0	-inf	0	0	-inf	0	0	-inf	165	165	85.01109154053509	0	0	-inf	0	0	-inf	0	0	-inf	0	0	-inf	0	0	-inf	0	0	-inf	8	8	100.67509554766256	0	0	-inf	0	0	-inf	0	0	-inf	0	0	-inf	0	0	-inf	0	0	-inf	0	0	-inf	0	0	-inf	0	0	-inf	7	7	45.285714285714285	0	0	-inf	0	0	-inf	0	0	-inf	0	0	-inf	16	16	93.37507679444889	0	0	-inf	0	0	-inf	0	0	-inf	10	10	46.6840620433566	0	0	-inf	0	0	-inf	0	0	-inf	135	135	80.32923050792189	0	0	-inf	0	0	-inf	0	0	-inf	0	0	-inf	0	0	-inf	22	22	86.77797712010003	0	0	-inf	0	0	-inf	0	0	-inf	0	0	-inf	0	0	-inf	0	0	-inf	0	0	-inf	0	0	-inf	0	0	-inf	0	0	-inf	0	0	-inf	0	0	-inf	0	0	-inf	7	7	45.54326822127367	0	0	-inf	0	0	-inf	0	0	-inf	0	0	-inf	0	0	-inf	0	0	-inf	0	0	-inf	0	0	-inf	0	0	-inf	0	0	-inf	0	0	-inf	0	0	-inf	0	0	-inf	0	0	-inf	0	0	-inf	0	0	-inf	0	0	-inf	0	0	-inf	0	0	-inf	0	0	-inf	0	0	-inf	0	0	-inf	0	0	-inf	0	0	-inf	0	0	-inf	0	0	-inf	0	0	-inf	0	0	-inf	0	0	-inf	9	9	48.147763484566035	0	0	-inf	0	0	-inf	0	0	-inf	0	0	-inf	0	0	-inf	0	0	-inf	0	0	-inf	0	0	-inf	0	0	-inf	0	0	-inf	0	0	-inf	0	0	-inf	0	0	-inf	0	0	-inf	0	0	-inf	0	0	-inf	0	0	-inf	0	0	-inf	0	0	-inf	0	0	-inf	0	0	-inf	0	0	-inf	0	0	-inf	0	0	-inf	0	0	-inf	0	0	-inf	0	0	-inf	0	0	-inf	0	0	-inf	0	0	-inf	0	0	-inf	0	0	-inf	0	0	-inf	0	0	-inf	0	0	-inf	0	0	-inf	0	0	-inf	0	0	-inf	0	0	-inf	0	0	-inf	0	0	-inf	0	0	-inf	0	0	-inf	0	0	-inf	0	0	-inf	7	7	43.42857142857143	0	0	-inf	0	0	-inf	0	0	-inf	0	0	-inf	0	0	-inf	0	0	-inf	0	0	-inf	0	0	-inf	18	18	46.4094467645954	0	0	-inf	0	0	-inf	0	0	-inf	0	0	-inf	186	186	87.63861779913655	0	0	-inf	0	0	-inf	0	0	-inf	0	0	-inf	0	0	-inf	0	0	-inf	0	0	-inf	0	0	-inf	0	0	-inf	0	0	-inf	0	0	-inf	0	0	-inf	0	0	-inf	0	0	-inf	0	0	-inf	0	0	-inf	0	0	-inf	0	0	-inf	0	0	-inf	0	0	-inf	0	0	-inf	0	0	-inf	0	0	-inf	15	15	46.657808518544556	0	0	-inf	0	0	-inf	0	0	-inf	0	0	-inf	0	0	-inf	0	0	-inf	0	0	-inf	0	0	-inf	0	0	-inf	0	0	-inf	0	0	-inf	0	0	-inf	0	0	-inf	0	0	-inf	0	0	-inf	0	0	-inf	0	0	-inf	0	0	-inf	0	0	-inf	0	0	-inf	0	0	-inf	0	0	-inf	strain	Faecalicoccus pleomorphus DSM 20574
915173	0	0	-inf	0	0	-inf	0	0	-inf	0	0	-inf	0	0	-inf	0	0	-inf	0	0	-inf	0	0	-inf	0	0	-inf	0	0	-inf	0	0	-inf	0	0	-inf	0	0	-inf	0	0	-inf	0	0	-inf	0	0	-inf	0	0	-inf	0	0	-inf	0	0	-inf	0	0	-inf	0	0	-inf	0	0	-inf	0	0	-inf	0	0	-inf	0	0	-inf	0	0	-inf	0	0	-inf	0	0	-inf	0	0	-inf	0	0	-inf	0	0	-inf	0	0	-inf	0	0	-inf	0	0	-inf	0	0	-inf	0	0	-inf	0	0	-inf	0	0	-inf	0	0	-inf	0	0	-inf	0	0	-inf	0	0	-inf	0	0	-inf	0	0	-inf	0	0	-inf	0	0	-inf	0	0	-inf	0	0	-inf	0	0	-inf	0	0	-inf	0	0	-inf	0	0	-inf	0	0	-inf	0	0	-inf	0	0	-inf	0	0	-inf	0	0	-inf	0	0	-inf	0	0	-inf	0	0	-inf	0	0	-inf	0	0	-inf	0	0	-inf	0	0	-inf	0	0	-inf	0	0	-inf	0	0	-inf	0	0	-inf	0	0	-inf	0	0	-inf	0	0	-inf	0	0	-inf	0	0	-inf	0	0	-inf	0	0	-inf	0	0	-inf	0	0	-inf	0	0	-inf	0	0	-inf	0	0	-inf	0	0	-inf	0	0	-inf	0	0	-inf	0	0	-inf	0	0	-inf	0	0	-inf	0	0	-inf	0	0	-inf	0	0	-inf	0	0	-inf	0	0	-inf	0	0	-inf	0	0	-inf	0	0	-inf	0	0	-inf	0	0	-inf	0	0	-inf	0	0	-inf	0	0	-inf	0	0	-inf	0	0	-inf	0	0	-inf	0	0	-inf	0	0	-inf	0	0	-inf	0	0	-inf	0	0	-inf	0	0	-inf	0	0	-inf	0	0	-inf	0	0	-inf	0	0	-inf	0	0	-inf	0	0	-inf	0	0	-inf	0	0	-inf	0	0	-inf	0	0	-inf	0	0	-inf	0	0	-inf	0	0	-inf	0	0	-inf	0	0	-inf	0	0	-inf	0	0	-inf	0	0	-inf	0	0	-inf	0	0	-inf	0	0	-inf	0	0	-inf	0	0	-inf	0	0	-inf	0	0	-inf	0	0	-inf	0	0	-inf	0	0	-inf	0	0	-inf	0	0	-inf	0	0	-inf	0	0	-inf	0	0	-inf	0	0	-inf	0	0	-inf	0	0	-inf	0	0	-inf	0	0	-inf	0	0	-inf	0	0	-inf	0	0	-inf	0	0	-inf	0	0	-inf	0	0	-inf	0	0	-inf	0	0	-inf	0	0	-inf	0	0	-inf	0	0	-inf	0	0	-inf	0	0	-inf	0	0	-inf	0	0	-inf	0	0	-inf	0	0	-inf	0	0	-inf	0	0	-inf	0	0	-inf	0	0	-inf	0	0	-inf	0	0	-inf	0	0	-inf	0	0	-inf	0	0	-inf	0	0	-inf	0	0	-inf	0	0	-inf	0	0	-inf	0	0	-inf	0	0	-inf	0	0	-inf	0	0	-inf	0	0	-inf	0	0	-inf	0	0	-inf	0	0	-inf	0	0	-inf	0	0	-inf	0	0	-inf	0	0	-inf	0	0	-inf	0	0	-inf	0	0	-inf	0	0	-inf	0	0	-inf	0	0	-inf	0	0	-inf	0	0	-inf	0	0	-inf	0	0	-inf	0	0	-inf	0	0	-inf	0	0	-inf	0	0	-inf	0	0	-inf	0	0	-inf	0	0	-inf	0	0	-inf	0	0	-inf	0	0	-inf	0	0	-inf	0	0	-inf	0	0	-inf	0	0	-inf	0	0	-inf	0	0	-inf	0	0	-inf	0	0	-inf	0	0	-inf	0	0	-inf	0	0	-inf	0	0	-inf	0	0	-inf	0	0	-inf	0	0	-inf	0	0	-inf	0	0	-inf	0	0	-inf	0	0	-inf	0	0	-inf	0	0	-inf	0	0	-inf	0	0	-inf	0	0	-inf	0	0	-inf	0	0	-inf	0	0	-inf	0	0	-inf	0	0	-inf	0	0	-inf	0	0	-inf	0	0	-inf	0	0	-inf	0	0	-inf	0	0	-inf	0	0	-inf	0	0	-inf	0	0	-inf	0	0	-inf	0	0	-inf	0	0	-inf	0	0	-inf	0	0	-inf	0	0	-inf	0	0	-inf	0	0	-inf	0	0	-inf	0	0	-inf	0	0	-inf	0	0	-inf	0	0	-inf	0	0	-inf	0	0	-inf	0	0	-inf	0	0	-inf	0	0	-inf	0	0	-inf	0	0	-inf	0	0	-inf	0	0	-inf	0	0	-inf	0	0	-inf	0	0	-inf	0	0	-inf	0	0	-inf	0	0	-inf	0	0	-inf	0	0	-inf	0	0	-inf	0	0	-inf	0	0	-inf	0	0	-inf	0	0	-inf	0	0	-inf	0	0	-inf	0	0	-inf	0	0	-inf	0	0	-inf	0	0	-inf	0	0	-inf	0	0	-inf	0	0	-inf	0	0	-inf	0	0	-inf	0	0	-inf	0	0	-inf	0	0	-inf	0	0	-inf	0	0	-inf	0	0	-inf	0	0	-inf	0	0	-inf	0	0	-inf	0	0	-inf	0	0	-inf	0	0	-inf	0	0	-inf	0	0	-inf	0	0	-inf	0	0	-inf	0	0	-inf	0	0	-inf	0	0	-inf	0	0	-inf	0	0	-inf	0	0	-inf	0	0	-inf	0	0	-inf	0	0	-inf	0	0	-inf	0	0	-inf	0	0	-inf	1343	1343	164.54537814843644	0	0	-inf	0	0	-inf	0	0	-inf	0	0	-inf	0	0	-inf	0	0	-inf	0	0	-inf	0	0	-inf	0	0	-inf	0	0	-inf	0	0	-inf	0	0	-inf	0	0	-inf	0	0	-inf	0	0	-inf	0	0	-inf	0	0	-inf	0	0	-inf	0	0	-inf	0	0	-inf	0	0	-inf	0	0	-inf	0	0	-inf	0	0	-inf	0	0	-inf	0	0	-inf	0	0	-inf	0	0	-inf	0	0	-inf	0	0	-inf	0	0	-inf	0	0	-inf	0	0	-inf	0	0	-inf	0	0	-inf	0	0	-inf	0	0	-inf	0	0	-inf	0	0	-inf	0	0	-inf	0	0	-inf	0	0	-inf	0	0	-inf	0	0	-inf	0	0	-inf	0	0	-inf	0	0	-inf	0	0	-inf	0	0	-inf	0	0	-inf	0	0	-inf	0	0	-inf	0	0	-inf	0	0	-inf	0	0	-inf	0	0	-inf	0	0	-inf	0	0	-inf	0	0	-inf	0	0	-inf	0	0	-inf	0	0	-inf	0	0	-inf	0	0	-inf	0	0	-inf	0	0	-inf	0	0	-inf	0	0	-inf	0	0	-inf	0	0	-inf	0	0	-inf	0	0	-inf	0	0	-inf	0	0	-inf	0	0	-inf	0	0	-inf	0	0	-inf	0	0	-inf	0	0	-inf	0	0	-inf	0	0	-inf	0	0	-inf	0	0	-inf	0	0	-inf	0	0	-inf	0	0	-inf	0	0	-inf	0	0	-inf	0	0	-inf	0	0	-inf	0	0	-inf	0	0	-inf	0	0	-inf	0	0	-inf	0	0	-inf	0	0	-inf	0	0	-inf	0	0	-inf	0	0	-inf	0	0	-inf	0	0	-inf	0	0	-inf	0	0	-inf	0	0	-inf	0	0	-inf	0	0	-inf	0	0	-inf	0	0	-inf	0	0	-inf	0	0	-inf	0	0	-inf	0	0	-inf	0	0	-inf	0	0	-inf	0	0	-inf	0	0	-inf	0	0	-inf	0	0	-inf	0	0	-inf	0	0	-inf	0	0	-inf	0	0	-inf	0	0	-inf	0	0	-inf	0	0	-inf	0	0	-inf	0	0	-inf	0	0	-inf	0	0	-inf	0	0	-inf	0	0	-inf	0	0	-inf	0	0	-inf	0	0	-inf	0	0	-inf	0	0	-inf	0	0	-inf	0	0	-inf	0	0	-inf	0	0	-inf	0	0	-inf	0	0	-inf	0	0	-inf	0	0	-inf	0	0	-inf	0	0	-inf	0	0	-inf	0	0	-inf	0	0	-inf	0	0	-inf	0	0	-inf	0	0	-inf	0	0	-inf	0	0	-inf	0	0	-inf	0	0	-inf	0	0	-inf	0	0	-inf	0	0	-inf	0	0	-inf	0	0	-inf	0	0	-inf	0	0	-inf	0	0	-inf	0	0	-inf	0	0	-inf	0	0	-inf	0	0	-inf	0	0	-inf	0	0	-inf	0	0	-inf	0	0	-inf	0	0	-inf	0	0	-inf	0	0	-inf	0	0	-inf	0	0	-inf	0	0	-inf	0	0	-inf	0	0	-inf	0	0	-inf	0	0	-inf	0	0	-inf	0	0	-inf	0	0	-inf	0	0	-inf	0	0	-inf	0	0	-inf	0	0	-inf	0	0	-inf	0	0	-inf	0	0	-inf	0	0	-inf	0	0	-inf	0	0	-inf	0	0	-inf	0	0	-inf	0	0	-inf	0	0	-inf	0	0	-inf	0	0	-inf	0	0	-inf	0	0	-inf	0	0	-inf	0	0	-inf	0	0	-inf	0	0	-inf	0	0	-inf	0	0	-inf	0	0	-inf	0	0	-inf	0	0	-inf	0	0	-inf	0	0	-inf	0	0	-inf	0	0	-inf	0	0	-inf	0	0	-inf	0	0	-inf	0	0	-inf	0	0	-inf	0	0	-inf	0	0	-inf	0	0	-inf	0	0	-inf	0	0	-inf	0	0	-inf	0	0	-inf	0	0	-inf	0	0	-inf	0	0	-inf	0	0	-inf	0	0	-inf	0	0	-inf	0	0	-inf	0	0	-inf	0	0	-inf	0	0	-inf	0	0	-inf	0	0	-inf	0	0	-inf	0	0	-inf	0	0	-inf	0	0	-inf	0	0	-inf	0	0	-inf	0	0	-inf	0	0	-inf	0	0	-inf	0	0	-inf	0	0	-inf	0	0	-inf	0	0	-inf	0	0	-inf	0	0	-inf	0	0	-inf	0	0	-inf	0	0	-inf	0	0	-inf	0	0	-inf	0	0	-inf	0	0	-inf	0	0	-inf	0	0	-inf	0	0	-inf	0	0	-inf	0	0	-inf	0	0	-inf	0	0	-inf	0	0	-inf	0	0	-inf	0	0	-inf	0	0	-inf	0	0	-inf	0	0	-inf	0	0	-inf	0	0	-inf	0	0	-inf	0	0	-inf	0	0	-inf	0	0	-inf	0	0	-inf	0	0	-inf	0	0	-inf	0	0	-inf	0	0	-inf	0	0	-inf	0	0	-inf	0	0	-inf	0	0	-inf	0	0	-inf	0	0	-inf	0	0	-inf	0	0	-inf	0	0	-inf	0	0	-inf	0	0	-inf	0	0	-inf	0	0	-inf	0	0	-inf	0	0	-inf	0	0	-inf	0	0	-inf	0	0	-inf	0	0	-inf	0	0	-inf	0	0	-inf	0	0	-inf	0	0	-inf	0	0	-inf	0	0	-inf	0	0	-inf	0	0	-inf	0	0	-inf	0	0	-inf	0	0	-inf	0	0	-inf	0	0	-inf	0	0	-inf	0	0	-inf	0	0	-inf	0	0	-inf	0	0	-inf	0	0	-inf	0	0	-inf	0	0	-inf	0	0	-inf	0	0	-inf	0	0	-inf	0	0	-inf	0	0	-inf	0	0	-inf	0	0	-inf	0	0	-inf	0	0	-inf	0	0	-inf	0	0	-inf	0	0	-inf	0	0	-inf	0	0	-inf	0	0	-inf	0	0	-inf	0	0	-inf	0	0	-inf	0	0	-inf	0	0	-inf	0	0	-inf	0	0	-inf	0	0	-inf	0	0	-inf	0	0	-inf	0	0	-inf	0	0	-inf	0	0	-inf	0	0	-inf	0	0	-inf	0	0	-inf	0	0	-inf	0	0	-inf	0	0	-inf	0	0	-inf	0	0	-inf	0	0	-inf	0	0	-inf	0	0	-inf	0	0	-inf	0	0	-inf	0	0	-inf	0	0	-inf	0	0	-inf	0	0	-inf	0	0	-inf	0	0	-inf	0	0	-inf	0	0	-inf	0	0	-inf	0	0	-inf	0	0	-inf	0	0	-inf	0	0	-inf	0	0	-inf	0	0	-inf	0	0	-inf	0	0	-inf	0	0	-inf	0	0	-inf	0	0	-inf	0	0	-inf	0	0	-inf	0	0	-inf	0	0	-inf	0	0	-inf	0	0	-inf	0	0	-inf	0	0	-inf	0	0	-inf	0	0	-inf	0	0	-inf	0	0	-inf	0	0	-inf	0	0	-inf	0	0	-inf	species	Faecalicoccus acidiformans
1729679	157	0	61.183618940627525	31	0	55.20022316450516	54	0	56.91860983973155	14	0	43.629341263595606	142	0	64.90052282313972	88	0	53.43326050534733	26	0	62.39481331362075	275	5	59.204530902688816	33	0	52.619583281508696	0	0	-inf	415	0	106.88276911112948	72	0	59.762264975230416	370	0	61.26405417339943	141	0	63.60089663200859	1058	1	103.31618995829307	363	4	67.80311759262365	162	0	63.46471790906919	59	0	61.189524598292714	37	0	49.003131314328165	215	0	54.45945261227888	198	0	51.12965126546909	45	0	61.27035374391265	51	0	55.186615014298596	36	0	65.7720536470335	924	1	106.20140794054274	21	0	56.49291145669908	350	0	54.66382475528655	111	0	46.44159834384516	86	0	65.61835003619038	642	1	106.54663686121461	0	0	-inf	102	0	105.45464680099111	29	0	56.54802385741299	26	0	52.32545982093171	0	0	-inf	240	0	93.08681339816275	139	0	63.396098233545956	327	0	98.39828540710717	219	0	83.72809740460532	7	0	48.714285714285715	110	0	55.963224004851135	93	0	53.41512634434409	39	0	52.29865734400531	22	0	52.0439063756959	61	0	60.26745208032254	50	0	57.43769177440864	0	0	-inf	87	0	69.79516298811696	235	0	55.56999669417812	185	0	50.86036079389782	31	0	48.99339532292333	34	0	57.528496731671254	10	0	60.48772447030159	80	0	63.65554170474185	40	0	54.01146013332763	58	0	57.876887565299896	312	0	94.40125290357314	807	0	50.24265083957268	18	0	56.107851414130415	360	0	99.40093816476306	115	0	49.49591086793169	476	0	108.89597506138406	448	0	95.70493296302521	31	0	58.10689261529854	120	5	64.41135474514739	116	0	65.88894646377703	41	0	59.816614160406026	37	0	60.7174758607698	176	0	98.50640620796078	18	0	65.96384080689835	39	0	47.94381797742796	0	0	-inf	80	0	55.55278555425255	207	0	55.31077375076736	25	0	64.76902233381796	45	0	59.259587798963935	0	0	-inf	283	0	105.99577200652512	1987	0	114.71055377013315	137	0	68.06758061607913	83	0	55.61608849306758	0	0	-inf	183	1	60.92909275746681	172	0	54.62704542349167	27	0	75.53710808795833	39	0	55.659592345180414	23	0	53.59746825542977	875	0	106.16725131027364	19	0	54.91420769048422	65	0	61.133635768998495	175	0	56.301866649784166	21	0	55.066110624425974	38	0	50.463001826812174	220	1	63.44283109448382	36	0	56.70841314115579	65	1	60.013996821351846	35	0	63.056783123669106	282	0	68.50711324510863	290	0	57.0551134679396	297	1	86.16232981758945	57	0	58.012707271988425	100	0	92.981310499309	261	0	56.6650917286335	76	0	47.50576971208843	11	0	55.15755233341833	606	0	108.89119335733649	99	1	64.54894363751795	105	0	54.652742762807925	7	0	45.211332704515506	121	0	61.56048394377337	0	0	-inf	19	0	53.09829671944591	11	0	58.31472646732876	505	0	47.25835340326222	1866	0	104.46742860255667	244	0	61.158286874061126	198	0	61.18488621118083	40	0	47.6802637793096	234	0	52.199610224728794	563	0	68.70342006815672	1347	1	108.95487504568055	395	0	50.657531896852014	179	0	53.117263864995955	143	0	68.83700842669182	208	0	58.73405988285338	804	0	62.12815330687996	159	0	53.32485635441936	124	1	53.36277636683617	367	3	57.25172746164234	16	0	63.24554665885238	219	0	69.32138410967711	251	0	79.31012534312377	22	0	56.36670143190121	33	0	57.65430703961515	58	0	51.617496447764054	116	0	62.27076788419032	175	0	49.07143238825892	55	0	62.431453486224186	0	0	-inf	202	5	61.30942965106725	7	0	43.787729806783496	78	0	59.29481985543779	53	0	58.49522883928877	24	0	53.642875261279606	177	0	70.89089642245138	29	0	52.77627929882807	51	0	46.20628879852574	31	0	48.73289778369802	11	0	49.45334945542709	112	0	58.31273627258159	16	0	67.53238974122965	10	0	45.93919189857866	79	2	59.58417198273366	645	1	102.01730170115955	0	0	-inf	105	0	60.804542560961174	11	0	54.73648670159777	7	0	44.72966396261782	209	0	61.95149678836051	159	2	62.71201273023153	45	0	64.58752434790566	163	0	119.03435221391993	262	0	57.8157167572587	148	0	56.12797810481453	1469	0	96.10647586729378	95	0	52.07521760147153	222	0	59.16002944271764	22	0	49.06601319634674	1943	4	111.00654895488992	21	0	62.03866971250662	338	0	51.10245385626032	259	1	66.3152712032657	68	0	50.440222608728085	9	0	49.417261505623905	0	0	-inf	36	0	60.18980069208625	146	0	61.65501589435154	70	2	64.26773977783174	183	0	65.04997078428103	80	0	56.843970219333556	122	0	59.75093255370353	56	3	55.00887602007504	20	0	49.904416333323354	129	0	61.04767396925143	10	0	66.06973418703195	98	0	60.33785131083245	811	0	116.01421221522335	320	0	61.71896446887644	363	0	54.2598494640128	109	0	50.47676667687659	66	0	53.28088963333874	230	0	60.917398438564156	14	0	45.82573188858306	25	0	60.875189745932545	74	0	58.39100978299694	216	0	59.65623934819018	240	0	56.91595882466126	94	0	52.28761453372543	91	0	52.04147992968896	101	0	110.35089404204726	44	0	60.99072758204764	23	0	47.178756194289484	136	0	59.07202522047152	23	0	65.05163585362605	122	0	54.867371594947116	73	0	57.11058733736879	278	0	88.10680103729653	241	1	55.02379583104076	60	0	61.3557045161156	58	0	63.32827197595382	383	0	82.33354812829745	63	0	53.943945745185616	29	0	57.31320868574343	52	0	50.75676031393215	244	0	64.57407715328802	86	0	62.76044512295964	116	0	60.56919757202806	58	0	56.40690513158408	182	0	58.4937071689266	136	0	52.475246499187854	52	0	59.34316423412759	44	0	52.22902561590398	68	0	56.92236431014253	251	5	63.86058580302466	56	0	57.426253747666365	11	0	55.78331953366296	136	0	51.73338989620179	250	3	68.91514376910594	157	0	64.51363700080068	76	0	49.91780166223842	170	0	56.569198093559066	49	0	59.342930330288524	141	0	56.20304668836773	0	0	-inf	994	0	53.435070778053145	129	0	56.48194242349253	116	0	56.46095812913741	147	0	53.36055200147145	57	0	63.9959842864414	45	0	57.930332448995465	147	0	60.01711077265322	44	0	51.36659433590185	31	0	66.52040525037609	466	0	60.2837046225536	29	0	57.47938728189299	119	0	56.421575545220385	43	0	56.526009969870444	232	0	64.91185089569993	180	0	56.0352532474415	76	0	56.17395896946787	48	0	63.97024220866042	19	0	49.64260398942267	244	0	93.02187831864876	32	0	45.803700122829994	18	0	58.00607563428953	11	0	51.354578645208214	43	0	54.544557222911095	42	0	55.4292999957548	0	0	-inf	168	0	55.35280071583994	19	0	49.642002712312966	53	0	55.21396422786762	7	0	43.510936111441275	53	0	60.15057704978933	61	2	65.28167800301222	7	0	48.41137443180012	14	0	62.54333621226805	53	0	56.90095050503133	250	0	91.06618309932847	141	1	51.75502708115349	98	0	63.120029641410184	33	0	56.409206052388136	48	0	56.321311584212204	68	0	48.366363283425336	107	0	59.19799638936138	121	0	64.66500533475157	59	0	63.87735443027323	23	0	50.35392375446408	192	0	78.30862935750197	79	0	65.2614770900073	181	0	83.75379629947474	54	0	58.302759715863395	0	0	-inf	105	0	57.61573824670331	157	0	50.73237865095883	56	0	65.1238608799724	23	0	56.26183135763864	169	0	102.2707844515553	20	0	54.65299466598565	570	0	110.64017542970385	81	0	61.75525390295442	185	0	71.62894465929485	109	3	61.307764499905346	64	0	51.47029581389843	22	0	51.52058553763315	97	0	61.082696308311036	313	3	66.1664350399891	1328	0	105.89675957324035	26	0	53.56496801834021	294	0	83.60548722073223	12	0	61.00897888881614	50	0	55.85229435193139	80	2	58.4966918875361	8	0	45.855802235478706	259	0	102.27282157514838	15	0	46.25135807117797	7	0	53.25786784835685	95	0	62.73974671122617	318	0	106.75627176534125	36	0	59.07057549702508	60	0	62.94864115997599	15	0	49.208195986664094	1062	0	109.82813216763141	40	0	53.764246560125606	1106	0	107.25664932691204	765	1	117.04913190119808	41	0	56.44693144478634	25	0	55.9344514412993	402	0	53.69462381186563	49	0	51.70156291296678	488	0	63.02853612283943	96	0	63.75689965242738	91	0	54.09422631012805	102	0	56.02162841184146	102	0	53.77492914346583	452	0	92.54730343531172	304	1	59.89598706995648	561	2	79.24829467606025	63	0	68.0345356844083	14	0	59.2403153712586	103	0	46.49260831431561	0	0	-inf	25	0	63.45588619602756	30	0	68.52045729519597	173	0	59.696646548022926	58	0	61.22511382908333	45	0	63.95391782659194	0	0	-inf	101	0	54.52383619730176	165	0	60.46344897108698	579	0	101.95649028584661	151	2	63.84781577531041	671	0	105.31379088240759	35	0	53.947133882830045	325	0	67.92172988629552	27	0	51.76120084211014	51	0	61.30818304047187	240	0	58.85120450895336	33	0	45.619538454233535	146	0	59.17195293982912	118	0	62.513487181117206	12	0	50.963119330127356	262	2	65.72698688260793	220	3	64.00861654615252	279	0	56.1061331406037	45	0	53.09317285786344	40	0	54.81096142875537	451	0	57.13029748709472	341	2	63.34317658538451	82	0	55.67646737538719	79	0	55.56303662703189	0	0	-inf	47	0	47.50090730732324	0	0	-inf	178	0	60.66634278665953	305	0	63.672239949838406	78	0	55.69515070372827	43	0	54.47918867767518	192	0	55.69217901542128	69	0	66.77265233035165	10	0	49.038968722511726	237	0	51.27643578759844	129	0	56.94896231869798	17	0	58.317070946893985	207	4	62.43044567942487	11	0	55.48999193365604	158	0	60.46625519766107	20	0	54.449540608233015	18	0	44.2723263276576	154	0	54.30706915259576	39	0	55.70036563889558	33	0	53.64837000075736	149	0	62.59886243009027	367	0	63.14129383777031	9	0	44.24628006704894	97	0	57.23964178065874	0	0	-inf	798	0	89.29326144340672	21	0	50.46535771758422	75	0	56.58617744164945	99	0	60.68060493288418	56	0	58.312843497908965	179	0	70.02543894135977	26	0	66.95801867653411	1154	0	63.31534514012889	33	0	52.02504075081307	742	6	97.67736877600207	227	0	60.4160394981257	75	0	63.97620719816396	271	0	86.32140869329514	93	0	53.32047657868924	278	0	57.01429512472702	218	0	51.05078632555767	35	0	66.59532701706924	36	0	61.6618057610432	158	0	61.04161868892997	0	0	-inf	270	0	78.53121484798048	65	0	54.25812039731942	195	0	60.07190557999106	41	0	56.884363325936846	46	0	46.74509944327011	115	0	56.26486488656829	0	0	-inf	204	3	100.01630973861944	0	0	-inf	80	0	49.884192587414724	57	0	60.49650349249503	983	0	52.07909248487133	93	0	74.82468842984566	305	0	93.68001609576604	150	0	61.09883999086074	32	0	51.81445043694416	79	0	63.096402615062416	10	0	52.53068698319758	145	0	60.18404979801225	197	0	58.51459487111791	74	0	51.03710868173807	47	0	51.55347552287956	7	0	42.21358536685199	46	0	53.09906762867785	106	0	57.23047333803936	126	0	50.75790126059156	611	0	92.691790300658	261	0	66.16498362556169	100	0	52.4745893070956	50	0	60.58036035624511	88	0	61.038980948719335	10	0	43.435028842544405	40	0	56.98180944179242	23	0	50.240066462368006	31	0	48.29305518487716	48	0	53.74314771794691	286	0	57.54490900099653	13	0	55.97534128668494	73	2	57.04540001260281	362	0	106.072145099584	511	1	101.4393453805923	0	0	-inf	532	0	50.6269597223444	0	0	-inf	44	0	52.83951124070054	161	0	64.18006529855775	208	0	70.89387980080106	19	0	75.01949988406211	58	0	51.465935937302156	66	1	72.44035867389363	14	0	58.7466893979889	56	0	55.196264093646434	851	0	92.94294753871489	37	0	60.6073602721265	0	0	-inf	56	1	57.882285349121375	20	0	49.880580250901744	11	0	47.37031136366301	32	0	62.55616488637288	21	0	44.697003260081225	280	0	59.391135150544685	140	1	87.13481045747547	150	0	59.25342345424869	65	0	55.87644212315358	62	0	61.02878371603093	86	0	64.69646848095431	212	0	61.45865007052676	231	2	101.36378188229149	67	0	63.284453410644616	0	0	-inf	79	0	56.733281693084656	630	0	56.19965605848769	288	0	97.00763269588876	109	0	56.27632568035897	211	1	61.231375860131564	67	0	88.8879443821783	60	1	57.881314702863556	80	1	57.820198249871794	99	0	77.11611205857076	64	0	61.609897368916926	13	0	49.819468052866824	40	0	48.279196118634914	48	0	58.6659092781082	49	0	55.12584487471145	339	0	88.54316461330633	61	0	57.45669230395558	57	0	58.82913188423952	67	0	47.10006949532911	24	2	54.08277275058018	124	0	55.67332204514328	22	0	52.8771367218769	109	0	61.94853421501247	186	0	72.48106320001177	55	0	53.291660334200536	1263	0	65.31574124630848	109	0	61.23756676160527	38	0	56.877679307374144	26	0	55.74336301246867	33	0	57.792964320337276	158	2	61.519451494803675	113	0	54.84094765575443	291	0	56.56656309733969	26	0	57.51289976221061	213	0	51.82679828593441	41	0	53.17930909200053	208	0	77.35027035515019	494	3	65.5825070868304	233	0	62.804306477247664	109	0	53.50184717142684	106	0	59.20001145145541	141	0	62.54102401758649	86	0	52.57773712285284	0	0	-inf	44	0	54.20538863181898	13	0	59.05315272283501	183	0	89.53456320680873	156	1	57.33957327162117	165	0	58.32152124615273	35	0	55.39403614021498	52	0	55.13013379127609	0	0	-inf	328	0	97.78213426955303	28	0	58.56567389584736	246	0	91.80681884467684	313	0	62.62442082725536	47	0	58.037002478379314	351	0	60.89918406210665	65	0	52.56508905736983	114	0	52.79186846755362	284	0	72.59535761890291	682	0	66.70991721692097	114	0	55.71368609306997	18	0	43.57687158271941	139	0	55.255125149689846	129	2	54.18924449218056	19	0	63.291167326069264	84	1	84.10639780169161	149	0	56.48237995693075	20	0	54.461196395452745	72	0	57.109847505230036	105	0	58.075738989726446	229	0	50.2101547768927	211	0	66.51074059519162	7	0	66.24020511303661	27	0	53.90289517634721	140	0	55.18148050510187	39	0	56.14174471775842	131	3	63.865220704744004	0	0	-inf	25	0	47.82433342327936	0	0	-inf	64	2	52.6120258202397	456	0	107.00055496752282	99	1	55.861643550955215	148	0	58.57342354390842	259	0	64.26612994371057	26	0	71.44070635437478	130	0	59.452357767665475	40	0	61.28966089472057	389	0	73.2300960359879	20	0	44.03672905890441	159	0	47.40429998687457	131	0	59.39721154113527	60	0	50.32779511917721	70	0	56.30281396244461	259	0	65.69488855622605	139	0	56.35237301145476	1732	0	107.97102774385992	7	0	45.79081396228506	112	0	50.26744556975739	82	0	65.83010556774956	224	3	51.83344091513044	1137	0	92.26535288793481	140	0	56.45942718805841	138	0	51.963606452228696	832	0	103.70303914051398	80	2	81.67687225167735	187	0	60.17183705509408	764	0	64.21006000628329	77	0	63.11745285052901	86	0	53.34395428345884	30	0	54.072898732725974	106	0	45.87678808814946	346	0	56.16821776809279	115	0	56.93172246075147	184	0	85.28238553494013	237	0	53.27259032723749	49	0	56.47062614350059	160	0	66.23979423997119	73	0	56.97142514349102	14	0	47.99080257585507	44	0	49.546351004203814	683	1	99.81871395092526	381	0	57.990094803001625	519	0	108.18297664617349	160	0	61.9703029098733	642	0	106.14104817608079	221	0	60.01246448839147	122	0	65.03791309504844	26	0	54.23620287136844	53	0	54.26696779687293	187	3	53.50141071408747	784	0	110.74314536677616	608	0	113.83781569376168	262	0	57.29698940214404	118	0	60.53426535765204	90	0	55.46278935835839	203	1	60.78790719895363	0	0	-inf	287	0	107.05656764667263	106	0	71.04080886707025	413	0	104.20644745252207	0	0	-inf	36	0	74.92880638787778	196	0	67.0697798578075	12	0	49.166666666666664	733	0	113.34915505303924	80	2	68.10113403924467	29	0	54.59787951585517	0	0	-inf	214	0	61.81959511567916	97	2	66.60430316868629	216	0	65.46667870554045	446	0	89.89917927504116	221	0	72.27416890272677	65	0	58.83759492643942	22	0	57.8219502794126	49	0	50.266473973804466	77	0	115.82544187945396	704	0	107.98557123741962	0	0	-inf	161	0	90.08863205745988	108	0	54.13641510205892	32	0	56.295646545887195	273	0	69.98905795243493	0	0	-inf	54	0	53.82641070905667	106	0	58.317655651671245	186	0	55.65627798536809	202	0	58.62603025700651	41	0	55.76474344717475	53	0	56.1823777756369	229	0	57.79325901059288	559	0	102.81992762637884	107	0	61.54763467517028	287	0	54.56194130710381	615	0	94.59644548008767	14	0	62.50512214322109	153	0	55.09120726767419	343	0	67.47222098880633	16	0	53.6141180333183	1010	0	63.873523747706706	91	0	59.827487665263476	43	0	54.05827406163012	31	0	66.05250232212138	51	0	45.53269628960355	53	0	60.41413461645066	72	0	47.811184831938895	78	0	48.34812535560394	43	0	59.53640165581642	198	0	59.22484287363387	20	0	52.623469155789344	128	0	68.62404139272657	110	0	60.57269244555303	54	0	60.973428543419715	74	0	53.38463177963273	232	0	55.17100313882676	123	0	57.29877461553672	37	0	47.541930228973065	586	0	79.66347263454416	88	0	47.94121431699939	45	0	52.40936415107677	44	0	58.07039941528798	12	0	45.93026356609834	958	0	101.7784999173401	447	0	98.64035830490727	51	0	51.24253536475863	26	0	55.4351410222585	109	5	61.85862058483941	265	0	54.87881278001596	68	0	57.39644385256495	102	1	53.90521304854714	196	1	55.09980926858389	52	1	67.09596146012868	79	0	70.11630614317617	458	0	110.29669371410301	716	0	95.54724705284063	219	0	99.31546707566926	217	0	62.89484127355047	88	0	54.95203509225783	81	0	67.91326086916888	259	0	95.88068409291918	174	0	57.41720548095145	35	0	62.9050749422949	141	0	60.036167274562004	165	0	55.243200760829474	270	0	63.61793979085931	100	0	53.11862801856233	100	0	50.867352097226444	18	0	58.97220990203213	27	0	45.42774043852399	21	0	59.593359161408905	1015	0	115.60166876537123	448	0	82.81224138344683	406	0	70.67333552715829	110	0	57.93244711464639	41	0	55.3264422348159	21	0	75.09534778514039	21	0	55.29756855476032	94	0	77.7599924140468	67	0	49.04380871728018	11	0	48.8312667155086	294	2	66.79222796059256	136	0	57.70950488049512	52	0	60.820647094286535	771	0	61.745659620941275	genus	Faecalibaculum
1702221	157	157	61.183618940627525	31	31	55.20022316450516	54	54	56.91860983973155	14	14	43.629341263595606	142	142	64.90052282313972	88	88	53.43326050534733	26	26	62.39481331362075	270	270	58.78284739955333	33	33	52.619583281508696	0	0	-inf	415	415	106.88276911112948	72	72	59.762264975230416	370	370	61.26405417339943	141	141	63.60089663200859	1057	1057	103.33635664699534	359	359	68.06833338752753	162	162	63.46471790906919	59	59	61.189524598292714	37	37	49.003131314328165	215	215	54.45945261227888	198	198	51.12965126546909	45	45	61.27035374391265	51	51	55.186615014298596	36	36	65.7720536470335	923	923	106.26554814416197	21	21	56.49291145669908	350	350	54.66382475528655	111	111	46.44159834384516	86	86	65.61835003619038	641	641	106.59585158330698	0	0	-inf	102	102	105.45464680099111	29	29	56.54802385741299	26	26	52.32545982093171	0	0	-inf	240	240	93.08681339816275	139	139	63.396098233545956	327	327	98.39828540710717	219	219	83.72809740460532	7	7	48.714285714285715	110	110	55.963224004851135	93	93	53.41512634434409	39	39	52.29865734400531	22	22	52.0439063756959	61	61	60.26745208032254	50	50	57.43769177440864	0	0	-inf	87	87	69.79516298811696	235	235	55.56999669417812	185	185	50.86036079389782	31	31	48.99339532292333	34	34	57.528496731671254	10	10	60.48772447030159	80	80	63.65554170474185	40	40	54.01146013332763	58	58	57.876887565299896	312	312	94.40125290357314	807	807	50.24265083957268	18	18	56.107851414130415	360	360	99.40093816476306	115	115	49.49591086793169	476	476	108.89597506138406	448	448	95.70493296302521	31	31	58.10689261529854	115	115	63.92489190797988	116	116	65.88894646377703	41	41	59.816614160406026	37	37	60.7174758607698	176	176	98.50640620796078	18	18	65.96384080689835	39	39	47.94381797742796	0	0	-inf	80	80	55.55278555425255	207	207	55.31077375076736	25	25	64.76902233381796	45	45	59.259587798963935	0	0	-inf	283	283	105.99577200652512	1987	1987	114.71055377013315	137	137	68.06758061607913	83	83	55.61608849306758	0	0	-inf	182	182	60.813318541848496	172	172	54.62704542349167	27	27	75.53710808795833	39	39	55.659592345180414	23	23	53.59746825542977	875	875	106.16725131027364	19	19	54.91420769048422	65	65	61.133635768998495	175	175	56.301866649784166	21	21	55.066110624425974	38	38	50.463001826812174	219	219	63.527044935097905	36	36	56.70841314115579	64	64	59.73296552168547	35	35	63.056783123669106	274	274	68.36426998404285	290	290	57.0551134679396	296	296	86.20004039129752	57	57	58.012707271988425	100	100	92.981310499309	261	261	56.6650917286335	76	76	47.50576971208843	11	11	55.15755233341833	606	606	108.89119335733649	98	98	64.37087163381915	105	105	54.652742762807925	7	7	45.211332704515506	121	121	61.56048394377337	0	0	-inf	19	19	53.09829671944591	11	11	58.31472646732876	505	505	47.25835340326222	1815	1815	105.39760550881135	244	244	61.158286874061126	198	198	61.18488621118083	40	40	47.6802637793096	234	234	52.199610224728794	563	563	68.70342006815672	1346	1346	109.00016098553617	395	395	50.657531896852014	168	168	51.83922757044211	143	143	68.83700842669182	208	208	58.73405988285338	804	804	62.12815330687996	159	159	53.32485635441936	123	123	53.129953410468985	364	364	57.138417523139395	16	16	63.24554665885238	219	219	69.32138410967711	251	251	79.31012534312377	22	22	56.36670143190121	33	33	57.65430703961515	58	58	51.617496447764054	116	116	62.27076788419032	175	175	49.07143238825892	55	55	62.431453486224186	0	0	-inf	197	197	60.917824138779864	7	7	43.787729806783496	78	78	59.29481985543779	53	53	58.49522883928877	24	24	53.642875261279606	177	177	70.89089642245138	29	29	52.77627929882807	51	51	46.20628879852574	31	31	48.73289778369802	11	11	49.45334945542709	112	112	58.31273627258159	16	16	67.53238974122965	10	10	45.93919189857866	77	77	59.573371255012454	644	644	102.0577012379626	0	0	-inf	105	105	60.804542560961174	11	11	54.73648670159777	7	7	44.72966396261782	209	209	61.95149678836051	157	157	62.73382180959753	45	45	64.58752434790566	163	163	119.03435221391993	262	262	57.8157167572587	148	148	56.12797810481453	973	973	105.61571834781101	95	95	52.07521760147153	222	222	59.16002944271764	22	22	49.06601319634674	1939	1939	111.02664079944925	21	21	62.03866971250662	338	338	51.10245385626032	258	258	66.18528072830786	68	68	50.440222608728085	9	9	49.417261505623905	0	0	-inf	36	36	60.18980069208625	146	146	61.65501589435154	68	68	64.3344380065915	183	183	65.04997078428103	80	80	56.843970219333556	122	122	59.75093255370353	53	53	52.150340625444684	20	20	49.904416333323354	129	129	61.04767396925143	10	10	66.06973418703195	98	98	60.33785131083245	811	811	116.01421221522335	320	320	61.71896446887644	363	363	54.2598494640128	109	109	50.47676667687659	66	66	53.28088963333874	230	230	60.917398438564156	14	14	45.82573188858306	25	25	60.875189745932545	74	74	58.39100978299694	216	216	59.65623934819018	240	240	56.91595882466126	94	94	52.28761453372543	91	91	52.04147992968896	101	101	110.35089404204726	44	44	60.99072758204764	23	23	47.178756194289484	136	136	59.07202522047152	23	23	65.05163585362605	122	122	54.867371594947116	73	73	57.11058733736879	178	178	91.51221115643862	240	240	54.94056164700343	60	60	61.3557045161156	58	58	63.32827197595382	347	347	85.4805902508218	63	63	53.943945745185616	29	29	57.31320868574343	52	52	50.75676031393215	244	244	64.57407715328802	86	86	62.76044512295964	116	116	60.56919757202806	58	58	56.40690513158408	182	182	58.4937071689266	136	136	52.475246499187854	52	52	59.34316423412759	44	44	52.22902561590398	68	68	56.92236431014253	246	246	64.28103152836306	56	56	57.426253747666365	11	11	55.78331953366296	136	136	51.73338989620179	247	247	68.82504430071451	157	157	64.51363700080068	76	76	49.91780166223842	170	170	56.569198093559066	49	49	59.342930330288524	141	141	56.20304668836773	0	0	-inf	994	994	53.435070778053145	129	129	56.48194242349253	116	116	56.46095812913741	147	147	53.36055200147145	57	57	63.9959842864414	45	45	57.930332448995465	147	147	60.01711077265322	44	44	51.36659433590185	31	31	66.52040525037609	459	459	59.76652426505387	29	29	57.47938728189299	119	119	56.421575545220385	43	43	56.526009969870444	232	232	64.91185089569993	180	180	56.0352532474415	76	76	56.17395896946787	48	48	63.97024220866042	19	19	49.64260398942267	244	244	93.02187831864876	32	32	45.803700122829994	18	18	58.00607563428953	11	11	51.354578645208214	43	43	54.544557222911095	42	42	55.4292999957548	0	0	-inf	168	168	55.35280071583994	19	19	49.642002712312966	53	53	55.21396422786762	7	7	43.510936111441275	53	53	60.15057704978933	59	59	64.56589418353624	7	7	48.41137443180012	14	14	62.54333621226805	53	53	56.90095050503133	250	250	91.06618309932847	140	140	51.78899156030459	98	98	63.120029641410184	33	33	56.409206052388136	48	48	56.321311584212204	68	68	48.366363283425336	107	107	59.19799638936138	121	121	64.66500533475157	59	59	63.87735443027323	23	23	50.35392375446408	192	192	78.30862935750197	69	69	63.4799824536654	181	181	83.75379629947474	54	54	58.302759715863395	0	0	-inf	105	105	57.61573824670331	157	157	50.73237865095883	56	56	65.1238608799724	23	23	56.26183135763864	169	169	102.2707844515553	20	20	54.65299466598565	570	570	110.64017542970385	81	81	61.75525390295442	185	185	71.62894465929485	106	106	60.809083617989586	64	64	51.47029581389843	22	22	51.52058553763315	97	97	61.082696308311036	310	310	66.08740054037608	1328	1328	105.89675957324035	26	26	53.56496801834021	294	294	83.60548722073223	12	12	61.00897888881614	50	50	55.85229435193139	78	78	57.753545351946805	8	8	45.855802235478706	259	259	102.27282157514838	15	15	46.25135807117797	7	7	53.25786784835685	95	95	62.73974671122617	318	318	106.75627176534125	36	36	59.07057549702508	60	60	62.94864115997599	15	15	49.208195986664094	1062	1062	109.82813216763141	40	40	53.764246560125606	1106	1106	107.25664932691204	764	764	117.11595013667085	41	41	56.44693144478634	25	25	55.9344514412993	402	402	53.69462381186563	49	49	51.70156291296678	437	437	65.0617745649464	96	96	63.75689965242738	91	91	54.09422631012805	102	102	56.02162841184146	102	102	53.77492914346583	452	452	92.54730343531172	303	303	59.839538182398584	559	559	79.26528320799606	63	63	68.0345356844083	14	14	59.2403153712586	103	103	46.49260831431561	0	0	-inf	25	25	63.45588619602756	30	30	68.52045729519597	173	173	59.696646548022926	58	58	61.22511382908333	45	45	63.95391782659194	0	0	-inf	101	101	54.52383619730176	165	165	60.46344897108698	579	579	101.95649028584661	149	149	63.86248067290431	671	671	105.31379088240759	35	35	53.947133882830045	325	325	67.92172988629552	27	27	51.76120084211014	51	51	61.30818304047187	240	240	58.85120450895336	33	33	45.619538454233535	146	146	59.17195293982912	118	118	62.513487181117206	12	12	50.963119330127356	260	260	65.701809858628	217	217	63.89802420984293	279	279	56.1061331406037	45	45	53.09317285786344	40	40	54.81096142875537	451	451	57.13029748709472	339	339	63.15281082450024	82	82	55.67646737538719	79	79	55.56303662703189	0	0	-inf	47	47	47.50090730732324	0	0	-inf	178	178	60.66634278665953	305	305	63.672239949838406	78	78	55.69515070372827	43	43	54.47918867767518	192	192	55.69217901542128	69	69	66.77265233035165	10	10	49.038968722511726	237	237	51.27643578759844	129	129	56.94896231869798	17	17	58.317070946893985	203	203	62.67849617375764	11	11	55.48999193365604	158	158	60.46625519766107	20	20	54.449540608233015	18	18	44.2723263276576	154	154	54.30706915259576	39	39	55.70036563889558	33	33	53.64837000075736	142	142	61.75326390689219	367	367	63.14129383777031	9	9	44.24628006704894	97	97	57.23964178065874	0	0	-inf	798	798	89.29326144340672	21	21	50.46535771758422	75	75	56.58617744164945	99	99	60.68060493288418	56	56	58.312843497908965	179	179	70.02543894135977	26	26	66.95801867653411	1154	1154	63.31534514012889	33	33	52.02504075081307	736	736	97.88941254319775	227	227	60.4160394981257	75	75	63.97620719816396	271	271	86.32140869329514	93	93	53.32047657868924	278	278	57.01429512472702	218	218	51.05078632555767	35	35	66.59532701706924	36	36	61.6618057610432	158	158	61.04161868892997	0	0	-inf	270	270	78.53121484798048	65	65	54.25812039731942	195	195	60.07190557999106	41	41	56.884363325936846	46	46	46.74509944327011	115	115	56.26486488656829	0	0	-inf	201	201	100.32998600337496	0	0	-inf	80	80	49.884192587414724	57	57	60.49650349249503	983	983	52.07909248487133	93	93	74.82468842984566	305	305	93.68001609576604	150	150	61.09883999086074	32	32	51.81445043694416	79	79	63.096402615062416	10	10	52.53068698319758	145	145	60.18404979801225	197	197	58.51459487111791	74	74	51.03710868173807	47	47	51.55347552287956	7	7	42.21358536685199	46	46	53.09906762867785	106	106	57.23047333803936	126	126	50.75790126059156	611	611	92.691790300658	261	261	66.16498362556169	100	100	52.4745893070956	50	50	60.58036035624511	88	88	61.038980948719335	10	10	43.435028842544405	40	40	56.98180944179242	23	23	50.240066462368006	31	31	48.29305518487716	48	48	53.74314771794691	286	286	57.54490900099653	13	13	55.97534128668494	71	71	56.539636632676135	362	362	106.072145099584	510	510	101.55785390094641	0	0	-inf	532	532	50.6269597223444	0	0	-inf	44	44	52.83951124070054	161	161	64.18006529855775	191	191	70.48652878830691	19	19	75.01949988406211	58	58	51.465935937302156	65	65	72.35482573041507	14	14	58.7466893979889	56	56	55.196264093646434	748	748	98.9369055549605	37	37	60.6073602721265	0	0	-inf	55	55	57.625599628196305	20	20	49.880580250901744	11	11	47.37031136366301	32	32	62.55616488637288	21	21	44.697003260081225	280	280	59.391135150544685	139	139	87.43793859026307	150	150	59.25342345424869	65	65	55.87644212315358	62	62	61.02878371603093	86	86	64.69646848095431	212	212	61.45865007052676	229	229	101.61586731357788	67	67	63.284453410644616	0	0	-inf	79	79	56.733281693084656	630	630	56.19965605848769	288	288	97.00763269588876	109	109	56.27632568035897	210	210	61.165810983275044	51	51	94.03025069602145	59	59	57.59116749443752	79	79	57.64070708847777	99	99	77.11611205857076	64	64	61.609897368916926	13	13	49.819468052866824	40	40	48.279196118634914	48	48	58.6659092781082	49	49	55.12584487471145	339	339	88.54316461330633	61	61	57.45669230395558	57	57	58.82913188423952	67	67	47.10006949532911	22	22	52.18120663699656	124	124	55.67332204514328	22	22	52.8771367218769	109	109	61.94853421501247	168	168	73.7109066911375	55	55	53.291660334200536	1263	1263	65.31574124630848	109	109	61.23756676160527	38	38	56.877679307374144	26	26	55.74336301246867	33	33	57.792964320337276	156	156	61.33380343704474	113	113	54.84094765575443	291	291	56.56656309733969	26	26	57.51289976221061	213	213	51.82679828593441	41	41	53.17930909200053	208	208	77.35027035515019	491	491	65.56569959448925	233	233	62.804306477247664	109	109	53.50184717142684	106	106	59.20001145145541	141	141	62.54102401758649	86	86	52.57773712285284	0	0	-inf	44	44	54.20538863181898	13	13	59.05315272283501	183	183	89.53456320680873	155	155	57.10950600240582	165	165	58.32152124615273	35	35	55.39403614021498	52	52	55.13013379127609	0	0	-inf	328	328	97.78213426955303	28	28	58.56567389584736	246	246	91.80681884467684	313	313	62.62442082725536	47	47	58.037002478379314	351	351	60.89918406210665	65	65	52.56508905736983	114	114	52.79186846755362	269	269	73.8433990813341	682	682	66.70991721692097	114	114	55.71368609306997	18	18	43.57687158271941	139	139	55.255125149689846	127	127	54.20000272584625	19	19	63.291167326069264	83	83	84.58960741376019	149	149	56.48237995693075	20	20	54.461196395452745	72	72	57.109847505230036	105	105	58.075738989726446	229	229	50.2101547768927	211	211	66.51074059519162	7	7	66.24020511303661	27	27	53.90289517634721	140	140	55.18148050510187	39	39	56.14174471775842	128	128	63.588624315011444	0	0	-inf	25	25	47.82433342327936	0	0	-inf	62	62	52.88983310476356	456	456	107.00055496752282	98	98	55.95206848514864	148	148	58.57342354390842	259	259	64.26612994371057	26	26	71.44070635437478	130	130	59.452357767665475	40	40	61.28966089472057	357	357	74.9675483199366	20	20	44.03672905890441	159	159	47.40429998687457	131	131	59.39721154113527	60	60	50.32779511917721	70	70	56.30281396244461	248	248	66.18413324610582	139	139	56.35237301145476	1732	1732	107.97102774385992	7	7	45.79081396228506	112	112	50.26744556975739	82	82	65.83010556774956	221	221	51.586836040675195	1137	1137	92.26535288793481	140	140	56.45942718805841	138	138	51.963606452228696	832	832	103.70303914051398	78	78	81.69422795043832	187	187	60.17183705509408	764	764	64.21006000628329	77	77	63.11745285052901	86	86	53.34395428345884	30	30	54.072898732725974	106	106	45.87678808814946	346	346	56.16821776809279	115	115	56.93172246075147	184	184	85.28238553494013	237	237	53.27259032723749	49	49	56.47062614350059	153	153	65.19669786344787	73	73	56.97142514349102	14	14	47.99080257585507	44	44	49.546351004203814	682	682	99.82029903639314	381	381	57.990094803001625	519	519	108.18297664617349	160	160	61.9703029098733	642	642	106.14104817608079	221	221	60.01246448839147	122	122	65.03791309504844	26	26	54.23620287136844	53	53	54.26696779687293	184	184	53.02482523935578	784	784	110.74314536677616	608	608	113.83781569376168	262	262	57.29698940214404	118	118	60.53426535765204	90	90	55.46278935835839	202	202	60.856164165285094	0	0	-inf	287	287	107.05656764667263	106	106	71.04080886707025	413	413	104.20644745252207	0	0	-inf	36	36	74.92880638787778	196	196	67.0697798578075	12	12	49.166666666666664	733	733	113.34915505303924	78	78	67.92424004025095	29	29	54.59787951585517	0	0	-inf	206	206	61.558924858055335	95	95	66.469656919606	216	216	65.46667870554045	446	446	89.89917927504116	221	221	72.27416890272677	65	65	58.83759492643942	22	22	57.8219502794126	49	49	50.266473973804466	77	77	115.82544187945396	704	704	107.98557123741962	0	0	-inf	161	161	90.08863205745988	108	108	54.13641510205892	32	32	56.295646545887195	266	266	69.38795496726786	0	0	-inf	54	54	53.82641070905667	106	106	58.317655651671245	186	186	55.65627798536809	202	202	58.62603025700651	41	41	55.76474344717475	53	53	56.1823777756369	229	229	57.79325901059288	559	559	102.81992762637884	107	107	61.54763467517028	287	287	54.56194130710381	615	615	94.59644548008767	14	14	62.50512214322109	153	153	55.09120726767419	327	327	66.86838516343249	16	16	53.6141180333183	1010	1010	63.873523747706706	91	91	59.827487665263476	43	43	54.05827406163012	31	31	66.05250232212138	51	51	45.53269628960355	53	53	60.41413461645066	72	72	47.811184831938895	78	78	48.34812535560394	43	43	59.53640165581642	198	198	59.22484287363387	20	20	52.623469155789344	128	128	68.62404139272657	110	110	60.57269244555303	54	54	60.973428543419715	74	74	53.38463177963273	232	232	55.17100313882676	123	123	57.29877461553672	37	37	47.541930228973065	427	427	80.42188750233048	88	88	47.94121431699939	45	45	52.40936415107677	44	44	58.07039941528798	12	12	45.93026356609834	958	958	101.7784999173401	447	447	98.64035830490727	51	51	51.24253536475863	26	26	55.4351410222585	104	104	62.57297734372592	265	265	54.87881278001596	68	68	57.39644385256495	101	101	53.49229265244101	195	195	54.97724418790996	51	51	66.7449018809155	79	79	70.11630614317617	458	458	110.29669371410301	716	716	95.54724705284063	219	219	99.31546707566926	217	217	62.89484127355047	88	88	54.95203509225783	81	81	67.91326086916888	259	259	95.88068409291918	174	174	57.41720548095145	35	35	62.9050749422949	141	141	60.036167274562004	165	165	55.243200760829474	270	270	63.61793979085931	100	100	53.11862801856233	100	100	50.867352097226444	18	18	58.97220990203213	27	27	45.42774043852399	21	21	59.593359161408905	1015	1015	115.60166876537123	438	438	83.20020132486596	406	406	70.67333552715829	99	99	54.11783336962006	41	41	55.3264422348159	21	21	75.09534778514039	21	21	55.29756855476032	94	94	77.7599924140468	67	67	49.04380871728018	11	11	48.8312667155086	292	292	66.6430567145967	136	136	57.70950488049512	52	52	60.820647094286535	762	762	61.55499155872142	species	Faecalibaculum rodentium
1729680	0	0	-inf	0	0	-inf	0	0	-inf	0	0	-inf	0	0	-inf	0	0	-inf	0	0	-inf	0	0	-inf	0	0	-inf	0	0	-inf	0	0	-inf	0	0	-inf	0	0	-inf	0	0	-inf	0	0	-inf	0	0	-inf	0	0	-inf	0	0	-inf	0	0	-inf	0	0	-inf	0	0	-inf	0	0	-inf	0	0	-inf	0	0	-inf	0	0	-inf	0	0	-inf	0	0	-inf	0	0	-inf	0	0	-inf	0	0	-inf	0	0	-inf	0	0	-inf	0	0	-inf	0	0	-inf	0	0	-inf	0	0	-inf	0	0	-inf	0	0	-inf	0	0	-inf	0	0	-inf	0	0	-inf	0	0	-inf	0	0	-inf	0	0	-inf	0	0	-inf	0	0	-inf	0	0	-inf	0	0	-inf	0	0	-inf	0	0	-inf	0	0	-inf	0	0	-inf	0	0	-inf	0	0	-inf	0	0	-inf	0	0	-inf	0	0	-inf	0	0	-inf	0	0	-inf	0	0	-inf	0	0	-inf	0	0	-inf	0	0	-inf	0	0	-inf	0	0	-inf	0	0	-inf	0	0	-inf	0	0	-inf	0	0	-inf	0	0	-inf	0	0	-inf	0	0	-inf	0	0	-inf	0	0	-inf	0	0	-inf	0	0	-inf	0	0	-inf	0	0	-inf	0	0	-inf	0	0	-inf	0	0	-inf	0	0	-inf	0	0	-inf	0	0	-inf	0	0	-inf	0	0	-inf	0	0	-inf	0	0	-inf	0	0	-inf	0	0	-inf	0	0	-inf	0	0	-inf	0	0	-inf	0	0	-inf	0	0	-inf	0	0	-inf	0	0	-inf	8	0	73.39949493661166	0	0	-inf	0	0	-inf	0	0	-inf	0	0	-inf	0	0	-inf	0	0	-inf	0	0	-inf	0	0	-inf	0	0	-inf	0	0	-inf	0	0	-inf	0	0	-inf	0	0	-inf	0	0	-inf	0	0	-inf	0	0	-inf	51	0	71.36407399761028	0	0	-inf	0	0	-inf	0	0	-inf	0	0	-inf	0	0	-inf	0	0	-inf	0	0	-inf	11	0	72.63636363636364	0	0	-inf	0	0	-inf	0	0	-inf	0	0	-inf	0	0	-inf	0	0	-inf	0	0	-inf	0	0	-inf	0	0	-inf	0	0	-inf	0	0	-inf	0	0	-inf	0	0	-inf	0	0	-inf	0	0	-inf	0	0	-inf	0	0	-inf	0	0	-inf	0	0	-inf	0	0	-inf	0	0	-inf	0	0	-inf	0	0	-inf	0	0	-inf	0	0	-inf	0	0	-inf	0	0	-inf	0	0	-inf	0	0	-inf	0	0	-inf	0	0	-inf	0	0	-inf	0	0	-inf	0	0	-inf	0	0	-inf	0	0	-inf	0	0	-inf	0	0	-inf	0	0	-inf	0	0	-inf	0	0	-inf	496	0	77.45225624321459	0	0	-inf	0	0	-inf	0	0	-inf	0	0	-inf	0	0	-inf	0	0	-inf	0	0	-inf	0	0	-inf	0	0	-inf	0	0	-inf	0	0	-inf	0	0	-inf	0	0	-inf	0	0	-inf	0	0	-inf	0	0	-inf	0	0	-inf	0	0	-inf	0	0	-inf	0	0	-inf	0	0	-inf	0	0	-inf	0	0	-inf	0	0	-inf	0	0	-inf	0	0	-inf	0	0	-inf	0	0	-inf	0	0	-inf	0	0	-inf	0	0	-inf	0	0	-inf	0	0	-inf	0	0	-inf	0	0	-inf	0	0	-inf	0	0	-inf	0	0	-inf	0	0	-inf	0	0	-inf	0	0	-inf	100	0	82.04517102522362	0	0	-inf	0	0	-inf	0	0	-inf	36	0	51.99955878063206	0	0	-inf	0	0	-inf	0	0	-inf	0	0	-inf	0	0	-inf	0	0	-inf	0	0	-inf	0	0	-inf	0	0	-inf	0	0	-inf	0	0	-inf	0	0	-inf	0	0	-inf	0	0	-inf	0	0	-inf	0	0	-inf	0	0	-inf	0	0	-inf	0	0	-inf	0	0	-inf	0	0	-inf	0	0	-inf	0	0	-inf	0	0	-inf	0	0	-inf	0	0	-inf	0	0	-inf	0	0	-inf	0	0	-inf	0	0	-inf	0	0	-inf	0	0	-inf	7	0	94.19595949289332	0	0	-inf	0	0	-inf	0	0	-inf	0	0	-inf	0	0	-inf	0	0	-inf	0	0	-inf	0	0	-inf	0	0	-inf	0	0	-inf	0	0	-inf	0	0	-inf	0	0	-inf	0	0	-inf	0	0	-inf	0	0	-inf	0	0	-inf	0	0	-inf	0	0	-inf	0	0	-inf	0	0	-inf	0	0	-inf	0	0	-inf	0	0	-inf	0	0	-inf	0	0	-inf	0	0	-inf	0	0	-inf	0	0	-inf	0	0	-inf	0	0	-inf	0	0	-inf	0	0	-inf	0	0	-inf	0	0	-inf	10	0	77.5537900807664	0	0	-inf	0	0	-inf	0	0	-inf	0	0	-inf	0	0	-inf	0	0	-inf	0	0	-inf	0	0	-inf	0	0	-inf	0	0	-inf	0	0	-inf	0	0	-inf	0	0	-inf	0	0	-inf	0	0	-inf	0	0	-inf	0	0	-inf	0	0	-inf	0	0	-inf	0	0	-inf	0	0	-inf	0	0	-inf	0	0	-inf	0	0	-inf	0	0	-inf	0	0	-inf	0	0	-inf	0	0	-inf	0	0	-inf	0	0	-inf	0	0	-inf	0	0	-inf	0	0	-inf	0	0	-inf	0	0	-inf	0	0	-inf	0	0	-inf	0	0	-inf	0	0	-inf	0	0	-inf	51	0	45.60647339341291	0	0	-inf	0	0	-inf	0	0	-inf	0	0	-inf	0	0	-inf	0	0	-inf	0	0	-inf	0	0	-inf	0	0	-inf	0	0	-inf	0	0	-inf	0	0	-inf	0	0	-inf	0	0	-inf	0	0	-inf	0	0	-inf	0	0	-inf	0	0	-inf	0	0	-inf	0	0	-inf	0	0	-inf	0	0	-inf	0	0	-inf	0	0	-inf	0	0	-inf	0	0	-inf	0	0	-inf	0	0	-inf	0	0	-inf	0	0	-inf	0	0	-inf	0	0	-inf	0	0	-inf	0	0	-inf	0	0	-inf	0	0	-inf	0	0	-inf	0	0	-inf	0	0	-inf	0	0	-inf	0	0	-inf	0	0	-inf	0	0	-inf	0	0	-inf	0	0	-inf	0	0	-inf	0	0	-inf	0	0	-inf	0	0	-inf	0	0	-inf	0	0	-inf	0	0	-inf	0	0	-inf	0	0	-inf	0	0	-inf	0	0	-inf	0	0	-inf	0	0	-inf	0	0	-inf	0	0	-inf	0	0	-inf	7	0	79.7524324721084	0	0	-inf	0	0	-inf	0	0	-inf	0	0	-inf	0	0	-inf	0	0	-inf	0	0	-inf	0	0	-inf	0	0	-inf	0	0	-inf	0	0	-inf	0	0	-inf	0	0	-inf	0	0	-inf	0	0	-inf	0	0	-inf	0	0	-inf	0	0	-inf	0	0	-inf	0	0	-inf	0	0	-inf	0	0	-inf	0	0	-inf	0	0	-inf	0	0	-inf	0	0	-inf	0	0	-inf	0	0	-inf	0	0	-inf	0	0	-inf	0	0	-inf	0	0	-inf	0	0	-inf	0	0	-inf	0	0	-inf	0	0	-inf	0	0	-inf	0	0	-inf	0	0	-inf	0	0	-inf	0	0	-inf	0	0	-inf	0	0	-inf	0	0	-inf	0	0	-inf	0	0	-inf	0	0	-inf	0	0	-inf	0	0	-inf	0	0	-inf	0	0	-inf	0	0	-inf	0	0	-inf	0	0	-inf	0	0	-inf	0	0	-inf	0	0	-inf	0	0	-inf	0	0	-inf	0	0	-inf	0	0	-inf	0	0	-inf	0	0	-inf	0	0	-inf	0	0	-inf	0	0	-inf	0	0	-inf	0	0	-inf	0	0	-inf	0	0	-inf	17	0	75.47058823529412	0	0	-inf	0	0	-inf	0	0	-inf	0	0	-inf	0	0	-inf	103	0	49.414009711999164	0	0	-inf	0	0	-inf	0	0	-inf	0	0	-inf	0	0	-inf	0	0	-inf	0	0	-inf	0	0	-inf	0	0	-inf	0	0	-inf	0	0	-inf	0	0	-inf	0	0	-inf	0	0	-inf	0	0	-inf	0	0	-inf	0	0	-inf	0	0	-inf	0	0	-inf	0	0	-inf	0	0	-inf	0	0	-inf	16	0	72.49684300680327	0	0	-inf	0	0	-inf	0	0	-inf	0	0	-inf	0	0	-inf	0	0	-inf	0	0	-inf	0	0	-inf	0	0	-inf	0	0	-inf	0	0	-inf	0	0	-inf	0	0	-inf	0	0	-inf	0	0	-inf	0	0	-inf	18	0	61.002523949505026	0	0	-inf	0	0	-inf	0	0	-inf	0	0	-inf	0	0	-inf	0	0	-inf	0	0	-inf	0	0	-inf	0	0	-inf	0	0	-inf	0	0	-inf	0	0	-inf	0	0	-inf	0	0	-inf	0	0	-inf	0	0	-inf	0	0	-inf	0	0	-inf	0	0	-inf	0	0	-inf	0	0	-inf	0	0	-inf	0	0	-inf	0	0	-inf	0	0	-inf	0	0	-inf	0	0	-inf	0	0	-inf	0	0	-inf	0	0	-inf	0	0	-inf	0	0	-inf	0	0	-inf	0	0	-inf	0	0	-inf	0	0	-inf	15	0	50.21381405930342	0	0	-inf	0	0	-inf	0	0	-inf	0	0	-inf	0	0	-inf	0	0	-inf	0	0	-inf	0	0	-inf	0	0	-inf	0	0	-inf	0	0	-inf	0	0	-inf	0	0	-inf	0	0	-inf	0	0	-inf	0	0	-inf	0	0	-inf	0	0	-inf	0	0	-inf	0	0	-inf	0	0	-inf	0	0	-inf	0	0	-inf	0	0	-inf	0	0	-inf	0	0	-inf	0	0	-inf	0	0	-inf	0	0	-inf	32	0	53.84664399318519	0	0	-inf	0	0	-inf	0	0	-inf	0	0	-inf	0	0	-inf	11	0	54.66464463893657	0	0	-inf	0	0	-inf	0	0	-inf	0	0	-inf	0	0	-inf	0	0	-inf	0	0	-inf	0	0	-inf	0	0	-inf	0	0	-inf	0	0	-inf	0	0	-inf	0	0	-inf	0	0	-inf	0	0	-inf	0	0	-inf	0	0	-inf	0	0	-inf	0	0	-inf	0	0	-inf	0	0	-inf	0	0	-inf	7	0	89.03890075540954	0	0	-inf	0	0	-inf	0	0	-inf	0	0	-inf	0	0	-inf	0	0	-inf	0	0	-inf	0	0	-inf	0	0	-inf	0	0	-inf	0	0	-inf	0	0	-inf	0	0	-inf	0	0	-inf	0	0	-inf	0	0	-inf	0	0	-inf	0	0	-inf	0	0	-inf	0	0	-inf	0	0	-inf	0	0	-inf	0	0	-inf	0	0	-inf	0	0	-inf	0	0	-inf	0	0	-inf	0	0	-inf	0	0	-inf	0	0	-inf	0	0	-inf	8	0	68.53185424949238	0	0	-inf	0	0	-inf	0	0	-inf	0	0	-inf	0	0	-inf	0	0	-inf	0	0	-inf	0	0	-inf	0	0	-inf	0	0	-inf	0	0	-inf	0	0	-inf	0	0	-inf	7	0	92.83097138878385	0	0	-inf	0	0	-inf	0	0	-inf	0	0	-inf	0	0	-inf	0	0	-inf	0	0	-inf	0	0	-inf	0	0	-inf	0	0	-inf	0	0	-inf	0	0	-inf	0	0	-inf	0	0	-inf	16	0	79.81311566988394	0	0	-inf	0	0	-inf	0	0	-inf	0	0	-inf	0	0	-inf	0	0	-inf	0	0	-inf	0	0	-inf	0	0	-inf	0	0	-inf	0	0	-inf	0	0	-inf	0	0	-inf	0	0	-inf	0	0	-inf	0	0	-inf	0	0	-inf	0	0	-inf	0	0	-inf	159	0	77.62672327262742	0	0	-inf	0	0	-inf	0	0	-inf	0	0	-inf	0	0	-inf	0	0	-inf	0	0	-inf	0	0	-inf	0	0	-inf	0	0	-inf	0	0	-inf	0	0	-inf	0	0	-inf	0	0	-inf	0	0	-inf	0	0	-inf	0	0	-inf	0	0	-inf	0	0	-inf	0	0	-inf	0	0	-inf	0	0	-inf	0	0	-inf	0	0	-inf	0	0	-inf	0	0	-inf	0	0	-inf	0	0	-inf	0	0	-inf	0	0	-inf	0	0	-inf	0	0	-inf	0	0	-inf	10	0	65.81959594928934	0	0	-inf	11	0	92.26397081988344	0	0	-inf	0	0	-inf	0	0	-inf	0	0	-inf	0	0	-inf	0	0	-inf	0	0	-inf	0	0	-inf	0	0	-inf	9	0	77.88888888888889	no_rank	environmental samples
1729681	0	0	-inf	0	0	-inf	0	0	-inf	0	0	-inf	0	0	-inf	0	0	-inf	0	0	-inf	0	0	-inf	0	0	-inf	0	0	-inf	0	0	-inf	0	0	-inf	0	0	-inf	0	0	-inf	0	0	-inf	0	0	-inf	0	0	-inf	0	0	-inf	0	0	-inf	0	0	-inf	0	0	-inf	0	0	-inf	0	0	-inf	0	0	-inf	0	0	-inf	0	0	-inf	0	0	-inf	0	0	-inf	0	0	-inf	0	0	-inf	0	0	-inf	0	0	-inf	0	0	-inf	0	0	-inf	0	0	-inf	0	0	-inf	0	0	-inf	0	0	-inf	0	0	-inf	0	0	-inf	0	0	-inf	0	0	-inf	0	0	-inf	0	0	-inf	0	0	-inf	0	0	-inf	0	0	-inf	0	0	-inf	0	0	-inf	0	0	-inf	0	0	-inf	0	0	-inf	0	0	-inf	0	0	-inf	0	0	-inf	0	0	-inf	0	0	-inf	0	0	-inf	0	0	-inf	0	0	-inf	0	0	-inf	0	0	-inf	0	0	-inf	0	0	-inf	0	0	-inf	0	0	-inf	0	0	-inf	0	0	-inf	0	0	-inf	0	0	-inf	0	0	-inf	0	0	-inf	0	0	-inf	0	0	-inf	0	0	-inf	0	0	-inf	0	0	-inf	0	0	-inf	0	0	-inf	0	0	-inf	0	0	-inf	0	0	-inf	0	0	-inf	0	0	-inf	0	0	-inf	0	0	-inf	0	0	-inf	0	0	-inf	0	0	-inf	0	0	-inf	0	0	-inf	0	0	-inf	0	0	-inf	0	0	-inf	0	0	-inf	0	0	-inf	0	0	-inf	8	8	73.39949493661166	0	0	-inf	0	0	-inf	0	0	-inf	0	0	-inf	0	0	-inf	0	0	-inf	0	0	-inf	0	0	-inf	0	0	-inf	0	0	-inf	0	0	-inf	0	0	-inf	0	0	-inf	0	0	-inf	0	0	-inf	0	0	-inf	51	51	71.36407399761028	0	0	-inf	0	0	-inf	0	0	-inf	0	0	-inf	0	0	-inf	0	0	-inf	0	0	-inf	11	11	72.63636363636364	0	0	-inf	0	0	-inf	0	0	-inf	0	0	-inf	0	0	-inf	0	0	-inf	0	0	-inf	0	0	-inf	0	0	-inf	0	0	-inf	0	0	-inf	0	0	-inf	0	0	-inf	0	0	-inf	0	0	-inf	0	0	-inf	0	0	-inf	0	0	-inf	0	0	-inf	0	0	-inf	0	0	-inf	0	0	-inf	0	0	-inf	0	0	-inf	0	0	-inf	0	0	-inf	0	0	-inf	0	0	-inf	0	0	-inf	0	0	-inf	0	0	-inf	0	0	-inf	0	0	-inf	0	0	-inf	0	0	-inf	0	0	-inf	0	0	-inf	0	0	-inf	0	0	-inf	0	0	-inf	0	0	-inf	496	496	77.45225624321459	0	0	-inf	0	0	-inf	0	0	-inf	0	0	-inf	0	0	-inf	0	0	-inf	0	0	-inf	0	0	-inf	0	0	-inf	0	0	-inf	0	0	-inf	0	0	-inf	0	0	-inf	0	0	-inf	0	0	-inf	0	0	-inf	0	0	-inf	0	0	-inf	0	0	-inf	0	0	-inf	0	0	-inf	0	0	-inf	0	0	-inf	0	0	-inf	0	0	-inf	0	0	-inf	0	0	-inf	0	0	-inf	0	0	-inf	0	0	-inf	0	0	-inf	0	0	-inf	0	0	-inf	0	0	-inf	0	0	-inf	0	0	-inf	0	0	-inf	0	0	-inf	0	0	-inf	0	0	-inf	0	0	-inf	100	100	82.04517102522362	0	0	-inf	0	0	-inf	0	0	-inf	36	36	51.99955878063206	0	0	-inf	0	0	-inf	0	0	-inf	0	0	-inf	0	0	-inf	0	0	-inf	0	0	-inf	0	0	-inf	0	0	-inf	0	0	-inf	0	0	-inf	0	0	-inf	0	0	-inf	0	0	-inf	0	0	-inf	0	0	-inf	0	0	-inf	0	0	-inf	0	0	-inf	0	0	-inf	0	0	-inf	0	0	-inf	0	0	-inf	0	0	-inf	0	0	-inf	0	0	-inf	0	0	-inf	0	0	-inf	0	0	-inf	0	0	-inf	0	0	-inf	0	0	-inf	7	7	94.19595949289332	0	0	-inf	0	0	-inf	0	0	-inf	0	0	-inf	0	0	-inf	0	0	-inf	0	0	-inf	0	0	-inf	0	0	-inf	0	0	-inf	0	0	-inf	0	0	-inf	0	0	-inf	0	0	-inf	0	0	-inf	0	0	-inf	0	0	-inf	0	0	-inf	0	0	-inf	0	0	-inf	0	0	-inf	0	0	-inf	0	0	-inf	0	0	-inf	0	0	-inf	0	0	-inf	0	0	-inf	0	0	-inf	0	0	-inf	0	0	-inf	0	0	-inf	0	0	-inf	0	0	-inf	0	0	-inf	0	0	-inf	10	10	77.5537900807664	0	0	-inf	0	0	-inf	0	0	-inf	0	0	-inf	0	0	-inf	0	0	-inf	0	0	-inf	0	0	-inf	0	0	-inf	0	0	-inf	0	0	-inf	0	0	-inf	0	0	-inf	0	0	-inf	0	0	-inf	0	0	-inf	0	0	-inf	0	0	-inf	0	0	-inf	0	0	-inf	0	0	-inf	0	0	-inf	0	0	-inf	0	0	-inf	0	0	-inf	0	0	-inf	0	0	-inf	0	0	-inf	0	0	-inf	0	0	-inf	0	0	-inf	0	0	-inf	0	0	-inf	0	0	-inf	0	0	-inf	0	0	-inf	0	0	-inf	0	0	-inf	0	0	-inf	0	0	-inf	51	51	45.60647339341291	0	0	-inf	0	0	-inf	0	0	-inf	0	0	-inf	0	0	-inf	0	0	-inf	0	0	-inf	0	0	-inf	0	0	-inf	0	0	-inf	0	0	-inf	0	0	-inf	0	0	-inf	0	0	-inf	0	0	-inf	0	0	-inf	0	0	-inf	0	0	-inf	0	0	-inf	0	0	-inf	0	0	-inf	0	0	-inf	0	0	-inf	0	0	-inf	0	0	-inf	0	0	-inf	0	0	-inf	0	0	-inf	0	0	-inf	0	0	-inf	0	0	-inf	0	0	-inf	0	0	-inf	0	0	-inf	0	0	-inf	0	0	-inf	0	0	-inf	0	0	-inf	0	0	-inf	0	0	-inf	0	0	-inf	0	0	-inf	0	0	-inf	0	0	-inf	0	0	-inf	0	0	-inf	0	0	-inf	0	0	-inf	0	0	-inf	0	0	-inf	0	0	-inf	0	0	-inf	0	0	-inf	0	0	-inf	0	0	-inf	0	0	-inf	0	0	-inf	0	0	-inf	0	0	-inf	0	0	-inf	0	0	-inf	7	7	79.7524324721084	0	0	-inf	0	0	-inf	0	0	-inf	0	0	-inf	0	0	-inf	0	0	-inf	0	0	-inf	0	0	-inf	0	0	-inf	0	0	-inf	0	0	-inf	0	0	-inf	0	0	-inf	0	0	-inf	0	0	-inf	0	0	-inf	0	0	-inf	0	0	-inf	0	0	-inf	0	0	-inf	0	0	-inf	0	0	-inf	0	0	-inf	0	0	-inf	0	0	-inf	0	0	-inf	0	0	-inf	0	0	-inf	0	0	-inf	0	0	-inf	0	0	-inf	0	0	-inf	0	0	-inf	0	0	-inf	0	0	-inf	0	0	-inf	0	0	-inf	0	0	-inf	0	0	-inf	0	0	-inf	0	0	-inf	0	0	-inf	0	0	-inf	0	0	-inf	0	0	-inf	0	0	-inf	0	0	-inf	0	0	-inf	0	0	-inf	0	0	-inf	0	0	-inf	0	0	-inf	0	0	-inf	0	0	-inf	0	0	-inf	0	0	-inf	0	0	-inf	0	0	-inf	0	0	-inf	0	0	-inf	0	0	-inf	0	0	-inf	0	0	-inf	0	0	-inf	0	0	-inf	0	0	-inf	0	0	-inf	0	0	-inf	0	0	-inf	0	0	-inf	17	17	75.47058823529412	0	0	-inf	0	0	-inf	0	0	-inf	0	0	-inf	0	0	-inf	103	103	49.414009711999164	0	0	-inf	0	0	-inf	0	0	-inf	0	0	-inf	0	0	-inf	0	0	-inf	0	0	-inf	0	0	-inf	0	0	-inf	0	0	-inf	0	0	-inf	0	0	-inf	0	0	-inf	0	0	-inf	0	0	-inf	0	0	-inf	0	0	-inf	0	0	-inf	0	0	-inf	0	0	-inf	0	0	-inf	0	0	-inf	16	16	72.49684300680327	0	0	-inf	0	0	-inf	0	0	-inf	0	0	-inf	0	0	-inf	0	0	-inf	0	0	-inf	0	0	-inf	0	0	-inf	0	0	-inf	0	0	-inf	0	0	-inf	0	0	-inf	0	0	-inf	0	0	-inf	0	0	-inf	18	18	61.002523949505026	0	0	-inf	0	0	-inf	0	0	-inf	0	0	-inf	0	0	-inf	0	0	-inf	0	0	-inf	0	0	-inf	0	0	-inf	0	0	-inf	0	0	-inf	0	0	-inf	0	0	-inf	0	0	-inf	0	0	-inf	0	0	-inf	0	0	-inf	0	0	-inf	0	0	-inf	0	0	-inf	0	0	-inf	0	0	-inf	0	0	-inf	0	0	-inf	0	0	-inf	0	0	-inf	0	0	-inf	0	0	-inf	0	0	-inf	0	0	-inf	0	0	-inf	0	0	-inf	0	0	-inf	0	0	-inf	0	0	-inf	0	0	-inf	15	15	50.21381405930342	0	0	-inf	0	0	-inf	0	0	-inf	0	0	-inf	0	0	-inf	0	0	-inf	0	0	-inf	0	0	-inf	0	0	-inf	0	0	-inf	0	0	-inf	0	0	-inf	0	0	-inf	0	0	-inf	0	0	-inf	0	0	-inf	0	0	-inf	0	0	-inf	0	0	-inf	0	0	-inf	0	0	-inf	0	0	-inf	0	0	-inf	0	0	-inf	0	0	-inf	0	0	-inf	0	0	-inf	0	0	-inf	0	0	-inf	32	32	53.84664399318519	0	0	-inf	0	0	-inf	0	0	-inf	0	0	-inf	0	0	-inf	11	11	54.66464463893657	0	0	-inf	0	0	-inf	0	0	-inf	0	0	-inf	0	0	-inf	0	0	-inf	0	0	-inf	0	0	-inf	0	0	-inf	0	0	-inf	0	0	-inf	0	0	-inf	0	0	-inf	0	0	-inf	0	0	-inf	0	0	-inf	0	0	-inf	0	0	-inf	0	0	-inf	0	0	-inf	0	0	-inf	0	0	-inf	7	7	89.03890075540954	0	0	-inf	0	0	-inf	0	0	-inf	0	0	-inf	0	0	-inf	0	0	-inf	0	0	-inf	0	0	-inf	0	0	-inf	0	0	-inf	0	0	-inf	0	0	-inf	0	0	-inf	0	0	-inf	0	0	-inf	0	0	-inf	0	0	-inf	0	0	-inf	0	0	-inf	0	0	-inf	0	0	-inf	0	0	-inf	0	0	-inf	0	0	-inf	0	0	-inf	0	0	-inf	0	0	-inf	0	0	-inf	0	0	-inf	0	0	-inf	0	0	-inf	8	8	68.53185424949238	0	0	-inf	0	0	-inf	0	0	-inf	0	0	-inf	0	0	-inf	0	0	-inf	0	0	-inf	0	0	-inf	0	0	-inf	0	0	-inf	0	0	-inf	0	0	-inf	0	0	-inf	7	7	92.83097138878385	0	0	-inf	0	0	-inf	0	0	-inf	0	0	-inf	0	0	-inf	0	0	-inf	0	0	-inf	0	0	-inf	0	0	-inf	0	0	-inf	0	0	-inf	0	0	-inf	0	0	-inf	0	0	-inf	16	16	79.81311566988394	0	0	-inf	0	0	-inf	0	0	-inf	0	0	-inf	0	0	-inf	0	0	-inf	0	0	-inf	0	0	-inf	0	0	-inf	0	0	-inf	0	0	-inf	0	0	-inf	0	0	-inf	0	0	-inf	0	0	-inf	0	0	-inf	0	0	-inf	0	0	-inf	0	0	-inf	159	159	77.62672327262742	0	0	-inf	0	0	-inf	0	0	-inf	0	0	-inf	0	0	-inf	0	0	-inf	0	0	-inf	0	0	-inf	0	0	-inf	0	0	-inf	0	0	-inf	0	0	-inf	0	0	-inf	0	0	-inf	0	0	-inf	0	0	-inf	0	0	-inf	0	0	-inf	0	0	-inf	0	0	-inf	0	0	-inf	0	0	-inf	0	0	-inf	0	0	-inf	0	0	-inf	0	0	-inf	0	0	-inf	0	0	-inf	0	0	-inf	0	0	-inf	0	0	-inf	0	0	-inf	0	0	-inf	10	10	65.81959594928934	0	0	-inf	11	11	92.26397081988344	0	0	-inf	0	0	-inf	0	0	-inf	0	0	-inf	0	0	-inf	0	0	-inf	0	0	-inf	0	0	-inf	0	0	-inf	9	9	77.88888888888889	species	uncultured Faecalibaculum sp.
1774107	0	0	-inf	0	0	-inf	0	0	-inf	0	0	-inf	0	0	-inf	0	0	-inf	0	0	-inf	0	0	-inf	0	0	-inf	0	0	-inf	0	0	-inf	0	0	-inf	0	0	-inf	0	0	-inf	0	0	-inf	0	0	-inf	0	0	-inf	0	0	-inf	0	0	-inf	0	0	-inf	0	0	-inf	0	0	-inf	0	0	-inf	0	0	-inf	0	0	-inf	0	0	-inf	0	0	-inf	0	0	-inf	0	0	-inf	0	0	-inf	0	0	-inf	0	0	-inf	0	0	-inf	0	0	-inf	0	0	-inf	0	0	-inf	0	0	-inf	0	0	-inf	0	0	-inf	0	0	-inf	0	0	-inf	0	0	-inf	0	0	-inf	0	0	-inf	0	0	-inf	0	0	-inf	0	0	-inf	0	0	-inf	0	0	-inf	0	0	-inf	0	0	-inf	0	0	-inf	0	0	-inf	0	0	-inf	0	0	-inf	0	0	-inf	0	0	-inf	0	0	-inf	0	0	-inf	0	0	-inf	0	0	-inf	0	0	-inf	0	0	-inf	0	0	-inf	0	0	-inf	0	0	-inf	0	0	-inf	0	0	-inf	0	0	-inf	0	0	-inf	0	0	-inf	0	0	-inf	0	0	-inf	0	0	-inf	0	0	-inf	0	0	-inf	0	0	-inf	0	0	-inf	0	0	-inf	0	0	-inf	0	0	-inf	0	0	-inf	0	0	-inf	0	0	-inf	0	0	-inf	0	0	-inf	0	0	-inf	0	0	-inf	0	0	-inf	0	0	-inf	0	0	-inf	0	0	-inf	0	0	-inf	0	0	-inf	0	0	-inf	0	0	-inf	0	0	-inf	0	0	-inf	0	0	-inf	0	0	-inf	0	0	-inf	0	0	-inf	0	0	-inf	0	0	-inf	0	0	-inf	0	0	-inf	0	0	-inf	0	0	-inf	0	0	-inf	0	0	-inf	0	0	-inf	0	0	-inf	0	0	-inf	0	0	-inf	0	0	-inf	0	0	-inf	0	0	-inf	0	0	-inf	0	0	-inf	0	0	-inf	0	0	-inf	0	0	-inf	0	0	-inf	0	0	-inf	0	0	-inf	0	0	-inf	0	0	-inf	0	0	-inf	0	0	-inf	0	0	-inf	0	0	-inf	0	0	-inf	0	0	-inf	0	0	-inf	0	0	-inf	0	0	-inf	0	0	-inf	0	0	-inf	0	0	-inf	0	0	-inf	0	0	-inf	0	0	-inf	0	0	-inf	0	0	-inf	0	0	-inf	0	0	-inf	0	0	-inf	0	0	-inf	0	0	-inf	0	0	-inf	0	0	-inf	0	0	-inf	0	0	-inf	0	0	-inf	0	0	-inf	0	0	-inf	0	0	-inf	0	0	-inf	0	0	-inf	0	0	-inf	0	0	-inf	0	0	-inf	0	0	-inf	0	0	-inf	0	0	-inf	0	0	-inf	0	0	-inf	0	0	-inf	0	0	-inf	0	0	-inf	0	0	-inf	0	0	-inf	0	0	-inf	0	0	-inf	0	0	-inf	0	0	-inf	0	0	-inf	0	0	-inf	0	0	-inf	0	0	-inf	0	0	-inf	0	0	-inf	0	0	-inf	0	0	-inf	0	0	-inf	0	0	-inf	0	0	-inf	0	0	-inf	0	0	-inf	0	0	-inf	0	0	-inf	0	0	-inf	0	0	-inf	0	0	-inf	0	0	-inf	0	0	-inf	0	0	-inf	0	0	-inf	0	0	-inf	0	0	-inf	0	0	-inf	0	0	-inf	0	0	-inf	0	0	-inf	0	0	-inf	0	0	-inf	0	0	-inf	0	0	-inf	0	0	-inf	0	0	-inf	0	0	-inf	0	0	-inf	0	0	-inf	0	0	-inf	0	0	-inf	0	0	-inf	0	0	-inf	0	0	-inf	0	0	-inf	0	0	-inf	0	0	-inf	0	0	-inf	0	0	-inf	0	0	-inf	0	0	-inf	0	0	-inf	0	0	-inf	0	0	-inf	0	0	-inf	0	0	-inf	0	0	-inf	0	0	-inf	0	0	-inf	0	0	-inf	0	0	-inf	0	0	-inf	0	0	-inf	0	0	-inf	0	0	-inf	0	0	-inf	0	0	-inf	0	0	-inf	0	0	-inf	0	0	-inf	0	0	-inf	0	0	-inf	0	0	-inf	0	0	-inf	0	0	-inf	0	0	-inf	0	0	-inf	0	0	-inf	0	0	-inf	0	0	-inf	0	0	-inf	0	0	-inf	0	0	-inf	0	0	-inf	0	0	-inf	0	0	-inf	0	0	-inf	0	0	-inf	0	0	-inf	0	0	-inf	0	0	-inf	0	0	-inf	0	0	-inf	0	0	-inf	0	0	-inf	0	0	-inf	0	0	-inf	0	0	-inf	0	0	-inf	0	0	-inf	0	0	-inf	0	0	-inf	0	0	-inf	0	0	-inf	0	0	-inf	0	0	-inf	0	0	-inf	0	0	-inf	0	0	-inf	0	0	-inf	0	0	-inf	0	0	-inf	0	0	-inf	0	0	-inf	0	0	-inf	0	0	-inf	0	0	-inf	0	0	-inf	0	0	-inf	0	0	-inf	0	0	-inf	0	0	-inf	0	0	-inf	0	0	-inf	0	0	-inf	0	0	-inf	0	0	-inf	0	0	-inf	0	0	-inf	0	0	-inf	0	0	-inf	0	0	-inf	0	0	-inf	0	0	-inf	0	0	-inf	0	0	-inf	0	0	-inf	0	0	-inf	0	0	-inf	0	0	-inf	0	0	-inf	0	0	-inf	0	0	-inf	0	0	-inf	0	0	-inf	0	0	-inf	0	0	-inf	0	0	-inf	0	0	-inf	0	0	-inf	0	0	-inf	0	0	-inf	0	0	-inf	0	0	-inf	0	0	-inf	0	0	-inf	0	0	-inf	0	0	-inf	0	0	-inf	0	0	-inf	0	0	-inf	0	0	-inf	0	0	-inf	0	0	-inf	0	0	-inf	0	0	-inf	0	0	-inf	0	0	-inf	0	0	-inf	0	0	-inf	0	0	-inf	0	0	-inf	0	0	-inf	0	0	-inf	0	0	-inf	0	0	-inf	0	0	-inf	0	0	-inf	0	0	-inf	0	0	-inf	0	0	-inf	0	0	-inf	0	0	-inf	0	0	-inf	0	0	-inf	0	0	-inf	0	0	-inf	0	0	-inf	0	0	-inf	0	0	-inf	0	0	-inf	0	0	-inf	0	0	-inf	0	0	-inf	0	0	-inf	0	0	-inf	0	0	-inf	0	0	-inf	0	0	-inf	0	0	-inf	0	0	-inf	0	0	-inf	0	0	-inf	0	0	-inf	0	0	-inf	0	0	-inf	0	0	-inf	0	0	-inf	0	0	-inf	0	0	-inf	0	0	-inf	0	0	-inf	0	0	-inf	0	0	-inf	0	0	-inf	0	0	-inf	0	0	-inf	0	0	-inf	0	0	-inf	0	0	-inf	0	0	-inf	0	0	-inf	0	0	-inf	0	0	-inf	0	0	-inf	0	0	-inf	0	0	-inf	0	0	-inf	0	0	-inf	0	0	-inf	0	0	-inf	0	0	-inf	0	0	-inf	0	0	-inf	0	0	-inf	0	0	-inf	0	0	-inf	0	0	-inf	0	0	-inf	0	0	-inf	0	0	-inf	0	0	-inf	0	0	-inf	0	0	-inf	0	0	-inf	0	0	-inf	0	0	-inf	0	0	-inf	0	0	-inf	0	0	-inf	0	0	-inf	0	0	-inf	0	0	-inf	0	0	-inf	0	0	-inf	0	0	-inf	0	0	-inf	0	0	-inf	0	0	-inf	0	0	-inf	0	0	-inf	0	0	-inf	0	0	-inf	0	0	-inf	0	0	-inf	0	0	-inf	0	0	-inf	0	0	-inf	0	0	-inf	0	0	-inf	0	0	-inf	0	0	-inf	0	0	-inf	0	0	-inf	0	0	-inf	0	0	-inf	0	0	-inf	0	0	-inf	0	0	-inf	0	0	-inf	0	0	-inf	0	0	-inf	0	0	-inf	0	0	-inf	0	0	-inf	0	0	-inf	0	0	-inf	0	0	-inf	0	0	-inf	0	0	-inf	0	0	-inf	0	0	-inf	0	0	-inf	0	0	-inf	0	0	-inf	0	0	-inf	0	0	-inf	0	0	-inf	0	0	-inf	0	0	-inf	0	0	-inf	0	0	-inf	0	0	-inf	0	0	-inf	0	0	-inf	0	0	-inf	0	0	-inf	0	0	-inf	0	0	-inf	0	0	-inf	0	0	-inf	0	0	-inf	0	0	-inf	0	0	-inf	0	0	-inf	0	0	-inf	0	0	-inf	0	0	-inf	0	0	-inf	0	0	-inf	0	0	-inf	0	0	-inf	0	0	-inf	0	0	-inf	0	0	-inf	0	0	-inf	0	0	-inf	0	0	-inf	0	0	-inf	0	0	-inf	0	0	-inf	0	0	-inf	0	0	-inf	0	0	-inf	0	0	-inf	0	0	-inf	0	0	-inf	0	0	-inf	0	0	-inf	0	0	-inf	0	0	-inf	0	0	-inf	0	0	-inf	0	0	-inf	0	0	-inf	0	0	-inf	0	0	-inf	0	0	-inf	0	0	-inf	0	0	-inf	0	0	-inf	0	0	-inf	0	0	-inf	0	0	-inf	0	0	-inf	0	0	-inf	0	0	-inf	0	0	-inf	0	0	-inf	0	0	-inf	0	0	-inf	0	0	-inf	0	0	-inf	0	0	-inf	0	0	-inf	0	0	-inf	0	0	-inf	0	0	-inf	0	0	-inf	0	0	-inf	0	0	-inf	0	0	-inf	0	0	-inf	0	0	-inf	0	0	-inf	0	0	-inf	0	0	-inf	0	0	-inf	0	0	-inf	0	0	-inf	12	0	44.660691038780215	0	0	-inf	0	0	-inf	0	0	-inf	0	0	-inf	0	0	-inf	0	0	-inf	0	0	-inf	0	0	-inf	0	0	-inf	0	0	-inf	0	0	-inf	0	0	-inf	0	0	-inf	0	0	-inf	0	0	-inf	0	0	-inf	0	0	-inf	0	0	-inf	0	0	-inf	0	0	-inf	0	0	-inf	0	0	-inf	0	0	-inf	0	0	-inf	0	0	-inf	0	0	-inf	0	0	-inf	0	0	-inf	0	0	-inf	0	0	-inf	0	0	-inf	0	0	-inf	0	0	-inf	0	0	-inf	0	0	-inf	0	0	-inf	0	0	-inf	0	0	-inf	0	0	-inf	0	0	-inf	0	0	-inf	0	0	-inf	0	0	-inf	0	0	-inf	0	0	-inf	0	0	-inf	0	0	-inf	0	0	-inf	0	0	-inf	0	0	-inf	7	0	42.55785925684301	0	0	-inf	0	0	-inf	0	0	-inf	0	0	-inf	0	0	-inf	0	0	-inf	0	0	-inf	0	0	-inf	0	0	-inf	0	0	-inf	0	0	-inf	0	0	-inf	0	0	-inf	0	0	-inf	0	0	-inf	0	0	-inf	0	0	-inf	0	0	-inf	0	0	-inf	0	0	-inf	0	0	-inf	0	0	-inf	0	0	-inf	0	0	-inf	0	0	-inf	0	0	-inf	0	0	-inf	0	0	-inf	0	0	-inf	0	0	-inf	0	0	-inf	0	0	-inf	0	0	-inf	0	0	-inf	0	0	-inf	0	0	-inf	0	0	-inf	0	0	-inf	0	0	-inf	0	0	-inf	0	0	-inf	0	0	-inf	0	0	-inf	0	0	-inf	0	0	-inf	0	0	-inf	0	0	-inf	0	0	-inf	0	0	-inf	0	0	-inf	0	0	-inf	0	0	-inf	0	0	-inf	0	0	-inf	0	0	-inf	0	0	-inf	0	0	-inf	0	0	-inf	0	0	-inf	0	0	-inf	0	0	-inf	0	0	-inf	0	0	-inf	0	0	-inf	0	0	-inf	0	0	-inf	0	0	-inf	0	0	-inf	0	0	-inf	0	0	-inf	0	0	-inf	0	0	-inf	0	0	-inf	0	0	-inf	0	0	-inf	0	0	-inf	0	0	-inf	0	0	-inf	0	0	-inf	0	0	-inf	0	0	-inf	0	0	-inf	0	0	-inf	0	0	-inf	0	0	-inf	0	0	-inf	0	0	-inf	0	0	-inf	0	0	-inf	0	0	-inf	0	0	-inf	0	0	-inf	0	0	-inf	0	0	-inf	0	0	-inf	0	0	-inf	0	0	-inf	0	0	-inf	0	0	-inf	0	0	-inf	0	0	-inf	0	0	-inf	0	0	-inf	0	0	-inf	0	0	-inf	0	0	-inf	0	0	-inf	0	0	-inf	0	0	-inf	0	0	-inf	0	0	-inf	0	0	-inf	0	0	-inf	0	0	-inf	0	0	-inf	0	0	-inf	0	0	-inf	genus	Catenisphaera
700500	0	0	-inf	0	0	-inf	0	0	-inf	0	0	-inf	0	0	-inf	0	0	-inf	0	0	-inf	0	0	-inf	0	0	-inf	0	0	-inf	0	0	-inf	0	0	-inf	0	0	-inf	0	0	-inf	0	0	-inf	0	0	-inf	0	0	-inf	0	0	-inf	0	0	-inf	0	0	-inf	0	0	-inf	0	0	-inf	0	0	-inf	0	0	-inf	0	0	-inf	0	0	-inf	0	0	-inf	0	0	-inf	0	0	-inf	0	0	-inf	0	0	-inf	0	0	-inf	0	0	-inf	0	0	-inf	0	0	-inf	0	0	-inf	0	0	-inf	0	0	-inf	0	0	-inf	0	0	-inf	0	0	-inf	0	0	-inf	0	0	-inf	0	0	-inf	0	0	-inf	0	0	-inf	0	0	-inf	0	0	-inf	0	0	-inf	0	0	-inf	0	0	-inf	0	0	-inf	0	0	-inf	0	0	-inf	0	0	-inf	0	0	-inf	0	0	-inf	0	0	-inf	0	0	-inf	0	0	-inf	0	0	-inf	0	0	-inf	0	0	-inf	0	0	-inf	0	0	-inf	0	0	-inf	0	0	-inf	0	0	-inf	0	0	-inf	0	0	-inf	0	0	-inf	0	0	-inf	0	0	-inf	0	0	-inf	0	0	-inf	0	0	-inf	0	0	-inf	0	0	-inf	0	0	-inf	0	0	-inf	0	0	-inf	0	0	-inf	0	0	-inf	0	0	-inf	0	0	-inf	0	0	-inf	0	0	-inf	0	0	-inf	0	0	-inf	0	0	-inf	0	0	-inf	0	0	-inf	0	0	-inf	0	0	-inf	0	0	-inf	0	0	-inf	0	0	-inf	0	0	-inf	0	0	-inf	0	0	-inf	0	0	-inf	0	0	-inf	0	0	-inf	0	0	-inf	0	0	-inf	0	0	-inf	0	0	-inf	0	0	-inf	0	0	-inf	0	0	-inf	0	0	-inf	0	0	-inf	0	0	-inf	0	0	-inf	0	0	-inf	0	0	-inf	0	0	-inf	0	0	-inf	0	0	-inf	0	0	-inf	0	0	-inf	0	0	-inf	0	0	-inf	0	0	-inf	0	0	-inf	0	0	-inf	0	0	-inf	0	0	-inf	0	0	-inf	0	0	-inf	0	0	-inf	0	0	-inf	0	0	-inf	0	0	-inf	0	0	-inf	0	0	-inf	0	0	-inf	0	0	-inf	0	0	-inf	0	0	-inf	0	0	-inf	0	0	-inf	0	0	-inf	0	0	-inf	0	0	-inf	0	0	-inf	0	0	-inf	0	0	-inf	0	0	-inf	0	0	-inf	0	0	-inf	0	0	-inf	0	0	-inf	0	0	-inf	0	0	-inf	0	0	-inf	0	0	-inf	0	0	-inf	0	0	-inf	0	0	-inf	0	0	-inf	0	0	-inf	0	0	-inf	0	0	-inf	0	0	-inf	0	0	-inf	0	0	-inf	0	0	-inf	0	0	-inf	0	0	-inf	0	0	-inf	0	0	-inf	0	0	-inf	0	0	-inf	0	0	-inf	0	0	-inf	0	0	-inf	0	0	-inf	0	0	-inf	0	0	-inf	0	0	-inf	0	0	-inf	0	0	-inf	0	0	-inf	0	0	-inf	0	0	-inf	0	0	-inf	0	0	-inf	0	0	-inf	0	0	-inf	0	0	-inf	0	0	-inf	0	0	-inf	0	0	-inf	0	0	-inf	0	0	-inf	0	0	-inf	0	0	-inf	0	0	-inf	0	0	-inf	0	0	-inf	0	0	-inf	0	0	-inf	0	0	-inf	0	0	-inf	0	0	-inf	0	0	-inf	0	0	-inf	0	0	-inf	0	0	-inf	0	0	-inf	0	0	-inf	0	0	-inf	0	0	-inf	0	0	-inf	0	0	-inf	0	0	-inf	0	0	-inf	0	0	-inf	0	0	-inf	0	0	-inf	0	0	-inf	0	0	-inf	0	0	-inf	0	0	-inf	0	0	-inf	0	0	-inf	0	0	-inf	0	0	-inf	0	0	-inf	0	0	-inf	0	0	-inf	0	0	-inf	0	0	-inf	0	0	-inf	0	0	-inf	0	0	-inf	0	0	-inf	0	0	-inf	0	0	-inf	0	0	-inf	0	0	-inf	0	0	-inf	0	0	-inf	0	0	-inf	0	0	-inf	0	0	-inf	0	0	-inf	0	0	-inf	0	0	-inf	0	0	-inf	0	0	-inf	0	0	-inf	0	0	-inf	0	0	-inf	0	0	-inf	0	0	-inf	0	0	-inf	0	0	-inf	0	0	-inf	0	0	-inf	0	0	-inf	0	0	-inf	0	0	-inf	0	0	-inf	0	0	-inf	0	0	-inf	0	0	-inf	0	0	-inf	0	0	-inf	0	0	-inf	0	0	-inf	0	0	-inf	0	0	-inf	0	0	-inf	0	0	-inf	0	0	-inf	0	0	-inf	0	0	-inf	0	0	-inf	0	0	-inf	0	0	-inf	0	0	-inf	0	0	-inf	0	0	-inf	0	0	-inf	0	0	-inf	0	0	-inf	0	0	-inf	0	0	-inf	0	0	-inf	0	0	-inf	0	0	-inf	0	0	-inf	0	0	-inf	0	0	-inf	0	0	-inf	0	0	-inf	0	0	-inf	0	0	-inf	0	0	-inf	0	0	-inf	0	0	-inf	0	0	-inf	0	0	-inf	0	0	-inf	0	0	-inf	0	0	-inf	0	0	-inf	0	0	-inf	0	0	-inf	0	0	-inf	0	0	-inf	0	0	-inf	0	0	-inf	0	0	-inf	0	0	-inf	0	0	-inf	0	0	-inf	0	0	-inf	0	0	-inf	0	0	-inf	0	0	-inf	0	0	-inf	0	0	-inf	0	0	-inf	0	0	-inf	0	0	-inf	0	0	-inf	0	0	-inf	0	0	-inf	0	0	-inf	0	0	-inf	0	0	-inf	0	0	-inf	0	0	-inf	0	0	-inf	0	0	-inf	0	0	-inf	0	0	-inf	0	0	-inf	0	0	-inf	0	0	-inf	0	0	-inf	0	0	-inf	0	0	-inf	0	0	-inf	0	0	-inf	0	0	-inf	0	0	-inf	0	0	-inf	0	0	-inf	0	0	-inf	0	0	-inf	0	0	-inf	0	0	-inf	0	0	-inf	0	0	-inf	0	0	-inf	0	0	-inf	0	0	-inf	0	0	-inf	0	0	-inf	0	0	-inf	0	0	-inf	0	0	-inf	0	0	-inf	0	0	-inf	0	0	-inf	0	0	-inf	0	0	-inf	0	0	-inf	0	0	-inf	0	0	-inf	0	0	-inf	0	0	-inf	0	0	-inf	0	0	-inf	0	0	-inf	0	0	-inf	0	0	-inf	0	0	-inf	0	0	-inf	0	0	-inf	0	0	-inf	0	0	-inf	0	0	-inf	0	0	-inf	0	0	-inf	0	0	-inf	0	0	-inf	0	0	-inf	0	0	-inf	0	0	-inf	0	0	-inf	0	0	-inf	0	0	-inf	0	0	-inf	0	0	-inf	0	0	-inf	0	0	-inf	0	0	-inf	0	0	-inf	0	0	-inf	0	0	-inf	0	0	-inf	0	0	-inf	0	0	-inf	0	0	-inf	0	0	-inf	0	0	-inf	0	0	-inf	0	0	-inf	0	0	-inf	0	0	-inf	0	0	-inf	0	0	-inf	0	0	-inf	0	0	-inf	0	0	-inf	0	0	-inf	0	0	-inf	0	0	-inf	0	0	-inf	0	0	-inf	0	0	-inf	0	0	-inf	0	0	-inf	0	0	-inf	0	0	-inf	0	0	-inf	0	0	-inf	0	0	-inf	0	0	-inf	0	0	-inf	0	0	-inf	0	0	-inf	0	0	-inf	0	0	-inf	0	0	-inf	0	0	-inf	0	0	-inf	0	0	-inf	0	0	-inf	0	0	-inf	0	0	-inf	0	0	-inf	0	0	-inf	0	0	-inf	0	0	-inf	0	0	-inf	0	0	-inf	0	0	-inf	0	0	-inf	0	0	-inf	0	0	-inf	0	0	-inf	0	0	-inf	0	0	-inf	0	0	-inf	0	0	-inf	0	0	-inf	0	0	-inf	0	0	-inf	0	0	-inf	0	0	-inf	0	0	-inf	0	0	-inf	0	0	-inf	0	0	-inf	0	0	-inf	0	0	-inf	0	0	-inf	0	0	-inf	0	0	-inf	0	0	-inf	0	0	-inf	0	0	-inf	0	0	-inf	0	0	-inf	0	0	-inf	0	0	-inf	0	0	-inf	0	0	-inf	0	0	-inf	0	0	-inf	0	0	-inf	0	0	-inf	0	0	-inf	0	0	-inf	0	0	-inf	0	0	-inf	0	0	-inf	0	0	-inf	0	0	-inf	0	0	-inf	0	0	-inf	0	0	-inf	0	0	-inf	0	0	-inf	0	0	-inf	0	0	-inf	0	0	-inf	0	0	-inf	0	0	-inf	0	0	-inf	0	0	-inf	0	0	-inf	0	0	-inf	0	0	-inf	0	0	-inf	0	0	-inf	0	0	-inf	0	0	-inf	0	0	-inf	0	0	-inf	0	0	-inf	0	0	-inf	0	0	-inf	0	0	-inf	0	0	-inf	0	0	-inf	0	0	-inf	0	0	-inf	0	0	-inf	0	0	-inf	0	0	-inf	0	0	-inf	0	0	-inf	0	0	-inf	0	0	-inf	0	0	-inf	0	0	-inf	0	0	-inf	0	0	-inf	0	0	-inf	0	0	-inf	0	0	-inf	0	0	-inf	0	0	-inf	0	0	-inf	0	0	-inf	0	0	-inf	0	0	-inf	0	0	-inf	0	0	-inf	0	0	-inf	0	0	-inf	0	0	-inf	0	0	-inf	0	0	-inf	0	0	-inf	0	0	-inf	0	0	-inf	12	12	44.660691038780215	0	0	-inf	0	0	-inf	0	0	-inf	0	0	-inf	0	0	-inf	0	0	-inf	0	0	-inf	0	0	-inf	0	0	-inf	0	0	-inf	0	0	-inf	0	0	-inf	0	0	-inf	0	0	-inf	0	0	-inf	0	0	-inf	0	0	-inf	0	0	-inf	0	0	-inf	0	0	-inf	0	0	-inf	0	0	-inf	0	0	-inf	0	0	-inf	0	0	-inf	0	0	-inf	0	0	-inf	0	0	-inf	0	0	-inf	0	0	-inf	0	0	-inf	0	0	-inf	0	0	-inf	0	0	-inf	0	0	-inf	0	0	-inf	0	0	-inf	0	0	-inf	0	0	-inf	0	0	-inf	0	0	-inf	0	0	-inf	0	0	-inf	0	0	-inf	0	0	-inf	0	0	-inf	0	0	-inf	0	0	-inf	0	0	-inf	0	0	-inf	7	7	42.55785925684301	0	0	-inf	0	0	-inf	0	0	-inf	0	0	-inf	0	0	-inf	0	0	-inf	0	0	-inf	0	0	-inf	0	0	-inf	0	0	-inf	0	0	-inf	0	0	-inf	0	0	-inf	0	0	-inf	0	0	-inf	0	0	-inf	0	0	-inf	0	0	-inf	0	0	-inf	0	0	-inf	0	0	-inf	0	0	-inf	0	0	-inf	0	0	-inf	0	0	-inf	0	0	-inf	0	0	-inf	0	0	-inf	0	0	-inf	0	0	-inf	0	0	-inf	0	0	-inf	0	0	-inf	0	0	-inf	0	0	-inf	0	0	-inf	0	0	-inf	0	0	-inf	0	0	-inf	0	0	-inf	0	0	-inf	0	0	-inf	0	0	-inf	0	0	-inf	0	0	-inf	0	0	-inf	0	0	-inf	0	0	-inf	0	0	-inf	0	0	-inf	0	0	-inf	0	0	-inf	0	0	-inf	0	0	-inf	0	0	-inf	0	0	-inf	0	0	-inf	0	0	-inf	0	0	-inf	0	0	-inf	0	0	-inf	0	0	-inf	0	0	-inf	0	0	-inf	0	0	-inf	0	0	-inf	0	0	-inf	0	0	-inf	0	0	-inf	0	0	-inf	0	0	-inf	0	0	-inf	0	0	-inf	0	0	-inf	0	0	-inf	0	0	-inf	0	0	-inf	0	0	-inf	0	0	-inf	0	0	-inf	0	0	-inf	0	0	-inf	0	0	-inf	0	0	-inf	0	0	-inf	0	0	-inf	0	0	-inf	0	0	-inf	0	0	-inf	0	0	-inf	0	0	-inf	0	0	-inf	0	0	-inf	0	0	-inf	0	0	-inf	0	0	-inf	0	0	-inf	0	0	-inf	0	0	-inf	0	0	-inf	0	0	-inf	0	0	-inf	0	0	-inf	0	0	-inf	0	0	-inf	0	0	-inf	0	0	-inf	0	0	-inf	0	0	-inf	0	0	-inf	0	0	-inf	0	0	-inf	0	0	-inf	0	0	-inf	0	0	-inf	0	0	-inf	0	0	-inf	species	Catenisphaera adipataccumulans
1854458	0	0	-inf	0	0	-inf	0	0	-inf	0	0	-inf	0	0	-inf	0	0	-inf	0	0	-inf	0	0	-inf	0	0	-inf	0	0	-inf	0	0	-inf	0	0	-inf	0	0	-inf	0	0	-inf	0	0	-inf	0	0	-inf	0	0	-inf	0	0	-inf	0	0	-inf	0	0	-inf	0	0	-inf	0	0	-inf	0	0	-inf	0	0	-inf	0	0	-inf	0	0	-inf	0	0	-inf	0	0	-inf	0	0	-inf	0	0	-inf	0	0	-inf	0	0	-inf	0	0	-inf	0	0	-inf	0	0	-inf	0	0	-inf	0	0	-inf	0	0	-inf	0	0	-inf	0	0	-inf	0	0	-inf	0	0	-inf	0	0	-inf	0	0	-inf	0	0	-inf	0	0	-inf	0	0	-inf	0	0	-inf	0	0	-inf	0	0	-inf	0	0	-inf	0	0	-inf	0	0	-inf	0	0	-inf	0	0	-inf	0	0	-inf	0	0	-inf	0	0	-inf	0	0	-inf	0	0	-inf	0	0	-inf	0	0	-inf	0	0	-inf	0	0	-inf	0	0	-inf	0	0	-inf	0	0	-inf	0	0	-inf	0	0	-inf	0	0	-inf	0	0	-inf	0	0	-inf	0	0	-inf	0	0	-inf	0	0	-inf	0	0	-inf	0	0	-inf	0	0	-inf	0	0	-inf	0	0	-inf	0	0	-inf	0	0	-inf	0	0	-inf	0	0	-inf	0	0	-inf	0	0	-inf	0	0	-inf	0	0	-inf	0	0	-inf	0	0	-inf	0	0	-inf	0	0	-inf	0	0	-inf	0	0	-inf	0	0	-inf	0	0	-inf	0	0	-inf	0	0	-inf	0	0	-inf	0	0	-inf	0	0	-inf	0	0	-inf	0	0	-inf	0	0	-inf	0	0	-inf	0	0	-inf	0	0	-inf	0	0	-inf	0	0	-inf	0	0	-inf	0	0	-inf	0	0	-inf	0	0	-inf	0	0	-inf	0	0	-inf	0	0	-inf	0	0	-inf	0	0	-inf	0	0	-inf	0	0	-inf	0	0	-inf	0	0	-inf	0	0	-inf	0	0	-inf	0	0	-inf	0	0	-inf	0	0	-inf	0	0	-inf	0	0	-inf	0	0	-inf	0	0	-inf	0	0	-inf	0	0	-inf	0	0	-inf	0	0	-inf	0	0	-inf	0	0	-inf	0	0	-inf	0	0	-inf	0	0	-inf	0	0	-inf	0	0	-inf	0	0	-inf	0	0	-inf	0	0	-inf	0	0	-inf	0	0	-inf	0	0	-inf	0	0	-inf	0	0	-inf	0	0	-inf	0	0	-inf	0	0	-inf	0	0	-inf	0	0	-inf	0	0	-inf	0	0	-inf	0	0	-inf	0	0	-inf	0	0	-inf	0	0	-inf	0	0	-inf	0	0	-inf	0	0	-inf	0	0	-inf	0	0	-inf	0	0	-inf	0	0	-inf	0	0	-inf	0	0	-inf	0	0	-inf	0	0	-inf	0	0	-inf	0	0	-inf	0	0	-inf	0	0	-inf	0	0	-inf	0	0	-inf	0	0	-inf	0	0	-inf	0	0	-inf	0	0	-inf	0	0	-inf	0	0	-inf	0	0	-inf	0	0	-inf	0	0	-inf	0	0	-inf	0	0	-inf	0	0	-inf	0	0	-inf	0	0	-inf	0	0	-inf	0	0	-inf	0	0	-inf	0	0	-inf	0	0	-inf	0	0	-inf	0	0	-inf	0	0	-inf	0	0	-inf	0	0	-inf	0	0	-inf	0	0	-inf	0	0	-inf	0	0	-inf	0	0	-inf	0	0	-inf	0	0	-inf	0	0	-inf	0	0	-inf	0	0	-inf	0	0	-inf	0	0	-inf	0	0	-inf	0	0	-inf	0	0	-inf	0	0	-inf	0	0	-inf	0	0	-inf	0	0	-inf	0	0	-inf	0	0	-inf	13	0	79.6023476281384	0	0	-inf	0	0	-inf	0	0	-inf	0	0	-inf	0	0	-inf	0	0	-inf	0	0	-inf	0	0	-inf	0	0	-inf	0	0	-inf	0	0	-inf	0	0	-inf	0	0	-inf	0	0	-inf	0	0	-inf	0	0	-inf	0	0	-inf	0	0	-inf	0	0	-inf	0	0	-inf	0	0	-inf	0	0	-inf	0	0	-inf	0	0	-inf	0	0	-inf	0	0	-inf	0	0	-inf	0	0	-inf	0	0	-inf	0	0	-inf	0	0	-inf	0	0	-inf	0	0	-inf	0	0	-inf	0	0	-inf	0	0	-inf	0	0	-inf	0	0	-inf	0	0	-inf	0	0	-inf	0	0	-inf	0	0	-inf	0	0	-inf	0	0	-inf	0	0	-inf	0	0	-inf	0	0	-inf	0	0	-inf	0	0	-inf	0	0	-inf	0	0	-inf	0	0	-inf	0	0	-inf	0	0	-inf	0	0	-inf	0	0	-inf	0	0	-inf	0	0	-inf	0	0	-inf	0	0	-inf	0	0	-inf	0	0	-inf	0	0	-inf	0	0	-inf	0	0	-inf	0	0	-inf	0	0	-inf	0	0	-inf	0	0	-inf	0	0	-inf	0	0	-inf	0	0	-inf	0	0	-inf	0	0	-inf	0	0	-inf	0	0	-inf	0	0	-inf	0	0	-inf	0	0	-inf	0	0	-inf	0	0	-inf	0	0	-inf	0	0	-inf	0	0	-inf	0	0	-inf	0	0	-inf	0	0	-inf	0	0	-inf	0	0	-inf	0	0	-inf	0	0	-inf	0	0	-inf	0	0	-inf	0	0	-inf	0	0	-inf	0	0	-inf	0	0	-inf	0	0	-inf	0	0	-inf	0	0	-inf	0	0	-inf	0	0	-inf	0	0	-inf	0	0	-inf	0	0	-inf	0	0	-inf	0	0	-inf	0	0	-inf	0	0	-inf	0	0	-inf	0	0	-inf	0	0	-inf	0	0	-inf	0	0	-inf	0	0	-inf	0	0	-inf	0	0	-inf	0	0	-inf	0	0	-inf	0	0	-inf	0	0	-inf	0	0	-inf	0	0	-inf	0	0	-inf	0	0	-inf	0	0	-inf	0	0	-inf	0	0	-inf	0	0	-inf	0	0	-inf	0	0	-inf	0	0	-inf	0	0	-inf	0	0	-inf	0	0	-inf	0	0	-inf	0	0	-inf	0	0	-inf	0	0	-inf	0	0	-inf	0	0	-inf	0	0	-inf	0	0	-inf	0	0	-inf	0	0	-inf	0	0	-inf	0	0	-inf	0	0	-inf	0	0	-inf	0	0	-inf	0	0	-inf	0	0	-inf	0	0	-inf	0	0	-inf	0	0	-inf	0	0	-inf	0	0	-inf	0	0	-inf	0	0	-inf	0	0	-inf	0	0	-inf	0	0	-inf	0	0	-inf	0	0	-inf	0	0	-inf	0	0	-inf	0	0	-inf	0	0	-inf	0	0	-inf	0	0	-inf	0	0	-inf	0	0	-inf	0	0	-inf	0	0	-inf	0	0	-inf	0	0	-inf	0	0	-inf	0	0	-inf	0	0	-inf	0	0	-inf	0	0	-inf	0	0	-inf	0	0	-inf	0	0	-inf	0	0	-inf	0	0	-inf	0	0	-inf	0	0	-inf	0	0	-inf	0	0	-inf	0	0	-inf	0	0	-inf	0	0	-inf	0	0	-inf	0	0	-inf	0	0	-inf	0	0	-inf	0	0	-inf	0	0	-inf	0	0	-inf	0	0	-inf	0	0	-inf	0	0	-inf	0	0	-inf	0	0	-inf	0	0	-inf	0	0	-inf	0	0	-inf	0	0	-inf	0	0	-inf	0	0	-inf	0	0	-inf	0	0	-inf	0	0	-inf	0	0	-inf	0	0	-inf	0	0	-inf	0	0	-inf	0	0	-inf	0	0	-inf	0	0	-inf	0	0	-inf	0	0	-inf	0	0	-inf	0	0	-inf	0	0	-inf	0	0	-inf	0	0	-inf	0	0	-inf	0	0	-inf	0	0	-inf	0	0	-inf	0	0	-inf	0	0	-inf	0	0	-inf	0	0	-inf	0	0	-inf	0	0	-inf	0	0	-inf	0	0	-inf	0	0	-inf	0	0	-inf	0	0	-inf	0	0	-inf	0	0	-inf	0	0	-inf	0	0	-inf	0	0	-inf	0	0	-inf	0	0	-inf	0	0	-inf	0	0	-inf	0	0	-inf	0	0	-inf	0	0	-inf	0	0	-inf	0	0	-inf	0	0	-inf	0	0	-inf	0	0	-inf	0	0	-inf	0	0	-inf	0	0	-inf	0	0	-inf	0	0	-inf	0	0	-inf	0	0	-inf	0	0	-inf	0	0	-inf	0	0	-inf	0	0	-inf	0	0	-inf	0	0	-inf	0	0	-inf	0	0	-inf	0	0	-inf	0	0	-inf	0	0	-inf	0	0	-inf	0	0	-inf	0	0	-inf	0	0	-inf	0	0	-inf	0	0	-inf	0	0	-inf	0	0	-inf	0	0	-inf	0	0	-inf	0	0	-inf	0	0	-inf	0	0	-inf	0	0	-inf	0	0	-inf	0	0	-inf	0	0	-inf	0	0	-inf	0	0	-inf	0	0	-inf	0	0	-inf	0	0	-inf	0	0	-inf	0	0	-inf	0	0	-inf	0	0	-inf	0	0	-inf	0	0	-inf	0	0	-inf	0	0	-inf	0	0	-inf	0	0	-inf	0	0	-inf	0	0	-inf	0	0	-inf	0	0	-inf	0	0	-inf	0	0	-inf	0	0	-inf	0	0	-inf	0	0	-inf	0	0	-inf	0	0	-inf	0	0	-inf	0	0	-inf	0	0	-inf	0	0	-inf	0	0	-inf	0	0	-inf	0	0	-inf	0	0	-inf	0	0	-inf	0	0	-inf	0	0	-inf	0	0	-inf	0	0	-inf	0	0	-inf	0	0	-inf	0	0	-inf	0	0	-inf	0	0	-inf	0	0	-inf	0	0	-inf	0	0	-inf	0	0	-inf	0	0	-inf	0	0	-inf	0	0	-inf	0	0	-inf	0	0	-inf	0	0	-inf	0	0	-inf	0	0	-inf	0	0	-inf	0	0	-inf	0	0	-inf	0	0	-inf	0	0	-inf	0	0	-inf	0	0	-inf	0	0	-inf	0	0	-inf	0	0	-inf	0	0	-inf	0	0	-inf	0	0	-inf	0	0	-inf	0	0	-inf	0	0	-inf	0	0	-inf	0	0	-inf	0	0	-inf	0	0	-inf	0	0	-inf	0	0	-inf	0	0	-inf	0	0	-inf	0	0	-inf	0	0	-inf	0	0	-inf	0	0	-inf	0	0	-inf	0	0	-inf	0	0	-inf	0	0	-inf	0	0	-inf	0	0	-inf	0	0	-inf	0	0	-inf	0	0	-inf	0	0	-inf	0	0	-inf	0	0	-inf	0	0	-inf	0	0	-inf	0	0	-inf	0	0	-inf	0	0	-inf	0	0	-inf	0	0	-inf	0	0	-inf	0	0	-inf	0	0	-inf	0	0	-inf	0	0	-inf	0	0	-inf	0	0	-inf	0	0	-inf	0	0	-inf	0	0	-inf	0	0	-inf	0	0	-inf	0	0	-inf	0	0	-inf	0	0	-inf	0	0	-inf	0	0	-inf	0	0	-inf	0	0	-inf	0	0	-inf	0	0	-inf	0	0	-inf	0	0	-inf	0	0	-inf	0	0	-inf	0	0	-inf	0	0	-inf	0	0	-inf	0	0	-inf	0	0	-inf	0	0	-inf	0	0	-inf	0	0	-inf	0	0	-inf	0	0	-inf	0	0	-inf	0	0	-inf	0	0	-inf	0	0	-inf	0	0	-inf	0	0	-inf	0	0	-inf	0	0	-inf	0	0	-inf	0	0	-inf	0	0	-inf	0	0	-inf	0	0	-inf	0	0	-inf	0	0	-inf	0	0	-inf	0	0	-inf	0	0	-inf	0	0	-inf	0	0	-inf	0	0	-inf	0	0	-inf	0	0	-inf	0	0	-inf	0	0	-inf	0	0	-inf	0	0	-inf	0	0	-inf	0	0	-inf	0	0	-inf	0	0	-inf	0	0	-inf	0	0	-inf	0	0	-inf	0	0	-inf	0	0	-inf	0	0	-inf	0	0	-inf	0	0	-inf	0	0	-inf	0	0	-inf	0	0	-inf	0	0	-inf	0	0	-inf	0	0	-inf	0	0	-inf	0	0	-inf	0	0	-inf	0	0	-inf	0	0	-inf	0	0	-inf	0	0	-inf	0	0	-inf	0	0	-inf	0	0	-inf	0	0	-inf	0	0	-inf	0	0	-inf	0	0	-inf	0	0	-inf	0	0	-inf	0	0	-inf	0	0	-inf	0	0	-inf	0	0	-inf	0	0	-inf	genus	Breznakia
1754012	0	0	-inf	0	0	-inf	0	0	-inf	0	0	-inf	0	0	-inf	0	0	-inf	0	0	-inf	0	0	-inf	0	0	-inf	0	0	-inf	0	0	-inf	0	0	-inf	0	0	-inf	0	0	-inf	0	0	-inf	0	0	-inf	0	0	-inf	0	0	-inf	0	0	-inf	0	0	-inf	0	0	-inf	0	0	-inf	0	0	-inf	0	0	-inf	0	0	-inf	0	0	-inf	0	0	-inf	0	0	-inf	0	0	-inf	0	0	-inf	0	0	-inf	0	0	-inf	0	0	-inf	0	0	-inf	0	0	-inf	0	0	-inf	0	0	-inf	0	0	-inf	0	0	-inf	0	0	-inf	0	0	-inf	0	0	-inf	0	0	-inf	0	0	-inf	0	0	-inf	0	0	-inf	0	0	-inf	0	0	-inf	0	0	-inf	0	0	-inf	0	0	-inf	0	0	-inf	0	0	-inf	0	0	-inf	0	0	-inf	0	0	-inf	0	0	-inf	0	0	-inf	0	0	-inf	0	0	-inf	0	0	-inf	0	0	-inf	0	0	-inf	0	0	-inf	0	0	-inf	0	0	-inf	0	0	-inf	0	0	-inf	0	0	-inf	0	0	-inf	0	0	-inf	0	0	-inf	0	0	-inf	0	0	-inf	0	0	-inf	0	0	-inf	0	0	-inf	0	0	-inf	0	0	-inf	0	0	-inf	0	0	-inf	0	0	-inf	0	0	-inf	0	0	-inf	0	0	-inf	0	0	-inf	0	0	-inf	0	0	-inf	0	0	-inf	0	0	-inf	0	0	-inf	0	0	-inf	0	0	-inf	0	0	-inf	0	0	-inf	0	0	-inf	0	0	-inf	0	0	-inf	0	0	-inf	0	0	-inf	0	0	-inf	0	0	-inf	0	0	-inf	0	0	-inf	0	0	-inf	0	0	-inf	0	0	-inf	0	0	-inf	0	0	-inf	0	0	-inf	0	0	-inf	0	0	-inf	0	0	-inf	0	0	-inf	0	0	-inf	0	0	-inf	0	0	-inf	0	0	-inf	0	0	-inf	0	0	-inf	0	0	-inf	0	0	-inf	0	0	-inf	0	0	-inf	0	0	-inf	0	0	-inf	0	0	-inf	0	0	-inf	0	0	-inf	0	0	-inf	0	0	-inf	0	0	-inf	0	0	-inf	0	0	-inf	0	0	-inf	0	0	-inf	0	0	-inf	0	0	-inf	0	0	-inf	0	0	-inf	0	0	-inf	0	0	-inf	0	0	-inf	0	0	-inf	0	0	-inf	0	0	-inf	0	0	-inf	0	0	-inf	0	0	-inf	0	0	-inf	0	0	-inf	0	0	-inf	0	0	-inf	0	0	-inf	0	0	-inf	0	0	-inf	0	0	-inf	0	0	-inf	0	0	-inf	0	0	-inf	0	0	-inf	0	0	-inf	0	0	-inf	0	0	-inf	0	0	-inf	0	0	-inf	0	0	-inf	0	0	-inf	0	0	-inf	0	0	-inf	0	0	-inf	0	0	-inf	0	0	-inf	0	0	-inf	0	0	-inf	0	0	-inf	0	0	-inf	0	0	-inf	0	0	-inf	0	0	-inf	0	0	-inf	0	0	-inf	0	0	-inf	0	0	-inf	0	0	-inf	0	0	-inf	0	0	-inf	0	0	-inf	0	0	-inf	0	0	-inf	0	0	-inf	0	0	-inf	0	0	-inf	0	0	-inf	0	0	-inf	0	0	-inf	0	0	-inf	0	0	-inf	0	0	-inf	0	0	-inf	0	0	-inf	0	0	-inf	0	0	-inf	0	0	-inf	0	0	-inf	0	0	-inf	0	0	-inf	0	0	-inf	0	0	-inf	0	0	-inf	0	0	-inf	0	0	-inf	0	0	-inf	0	0	-inf	0	0	-inf	0	0	-inf	0	0	-inf	0	0	-inf	0	0	-inf	0	0	-inf	0	0	-inf	0	0	-inf	0	0	-inf	13	13	79.6023476281384	0	0	-inf	0	0	-inf	0	0	-inf	0	0	-inf	0	0	-inf	0	0	-inf	0	0	-inf	0	0	-inf	0	0	-inf	0	0	-inf	0	0	-inf	0	0	-inf	0	0	-inf	0	0	-inf	0	0	-inf	0	0	-inf	0	0	-inf	0	0	-inf	0	0	-inf	0	0	-inf	0	0	-inf	0	0	-inf	0	0	-inf	0	0	-inf	0	0	-inf	0	0	-inf	0	0	-inf	0	0	-inf	0	0	-inf	0	0	-inf	0	0	-inf	0	0	-inf	0	0	-inf	0	0	-inf	0	0	-inf	0	0	-inf	0	0	-inf	0	0	-inf	0	0	-inf	0	0	-inf	0	0	-inf	0	0	-inf	0	0	-inf	0	0	-inf	0	0	-inf	0	0	-inf	0	0	-inf	0	0	-inf	0	0	-inf	0	0	-inf	0	0	-inf	0	0	-inf	0	0	-inf	0	0	-inf	0	0	-inf	0	0	-inf	0	0	-inf	0	0	-inf	0	0	-inf	0	0	-inf	0	0	-inf	0	0	-inf	0	0	-inf	0	0	-inf	0	0	-inf	0	0	-inf	0	0	-inf	0	0	-inf	0	0	-inf	0	0	-inf	0	0	-inf	0	0	-inf	0	0	-inf	0	0	-inf	0	0	-inf	0	0	-inf	0	0	-inf	0	0	-inf	0	0	-inf	0	0	-inf	0	0	-inf	0	0	-inf	0	0	-inf	0	0	-inf	0	0	-inf	0	0	-inf	0	0	-inf	0	0	-inf	0	0	-inf	0	0	-inf	0	0	-inf	0	0	-inf	0	0	-inf	0	0	-inf	0	0	-inf	0	0	-inf	0	0	-inf	0	0	-inf	0	0	-inf	0	0	-inf	0	0	-inf	0	0	-inf	0	0	-inf	0	0	-inf	0	0	-inf	0	0	-inf	0	0	-inf	0	0	-inf	0	0	-inf	0	0	-inf	0	0	-inf	0	0	-inf	0	0	-inf	0	0	-inf	0	0	-inf	0	0	-inf	0	0	-inf	0	0	-inf	0	0	-inf	0	0	-inf	0	0	-inf	0	0	-inf	0	0	-inf	0	0	-inf	0	0	-inf	0	0	-inf	0	0	-inf	0	0	-inf	0	0	-inf	0	0	-inf	0	0	-inf	0	0	-inf	0	0	-inf	0	0	-inf	0	0	-inf	0	0	-inf	0	0	-inf	0	0	-inf	0	0	-inf	0	0	-inf	0	0	-inf	0	0	-inf	0	0	-inf	0	0	-inf	0	0	-inf	0	0	-inf	0	0	-inf	0	0	-inf	0	0	-inf	0	0	-inf	0	0	-inf	0	0	-inf	0	0	-inf	0	0	-inf	0	0	-inf	0	0	-inf	0	0	-inf	0	0	-inf	0	0	-inf	0	0	-inf	0	0	-inf	0	0	-inf	0	0	-inf	0	0	-inf	0	0	-inf	0	0	-inf	0	0	-inf	0	0	-inf	0	0	-inf	0	0	-inf	0	0	-inf	0	0	-inf	0	0	-inf	0	0	-inf	0	0	-inf	0	0	-inf	0	0	-inf	0	0	-inf	0	0	-inf	0	0	-inf	0	0	-inf	0	0	-inf	0	0	-inf	0	0	-inf	0	0	-inf	0	0	-inf	0	0	-inf	0	0	-inf	0	0	-inf	0	0	-inf	0	0	-inf	0	0	-inf	0	0	-inf	0	0	-inf	0	0	-inf	0	0	-inf	0	0	-inf	0	0	-inf	0	0	-inf	0	0	-inf	0	0	-inf	0	0	-inf	0	0	-inf	0	0	-inf	0	0	-inf	0	0	-inf	0	0	-inf	0	0	-inf	0	0	-inf	0	0	-inf	0	0	-inf	0	0	-inf	0	0	-inf	0	0	-inf	0	0	-inf	0	0	-inf	0	0	-inf	0	0	-inf	0	0	-inf	0	0	-inf	0	0	-inf	0	0	-inf	0	0	-inf	0	0	-inf	0	0	-inf	0	0	-inf	0	0	-inf	0	0	-inf	0	0	-inf	0	0	-inf	0	0	-inf	0	0	-inf	0	0	-inf	0	0	-inf	0	0	-inf	0	0	-inf	0	0	-inf	0	0	-inf	0	0	-inf	0	0	-inf	0	0	-inf	0	0	-inf	0	0	-inf	0	0	-inf	0	0	-inf	0	0	-inf	0	0	-inf	0	0	-inf	0	0	-inf	0	0	-inf	0	0	-inf	0	0	-inf	0	0	-inf	0	0	-inf	0	0	-inf	0	0	-inf	0	0	-inf	0	0	-inf	0	0	-inf	0	0	-inf	0	0	-inf	0	0	-inf	0	0	-inf	0	0	-inf	0	0	-inf	0	0	-inf	0	0	-inf	0	0	-inf	0	0	-inf	0	0	-inf	0	0	-inf	0	0	-inf	0	0	-inf	0	0	-inf	0	0	-inf	0	0	-inf	0	0	-inf	0	0	-inf	0	0	-inf	0	0	-inf	0	0	-inf	0	0	-inf	0	0	-inf	0	0	-inf	0	0	-inf	0	0	-inf	0	0	-inf	0	0	-inf	0	0	-inf	0	0	-inf	0	0	-inf	0	0	-inf	0	0	-inf	0	0	-inf	0	0	-inf	0	0	-inf	0	0	-inf	0	0	-inf	0	0	-inf	0	0	-inf	0	0	-inf	0	0	-inf	0	0	-inf	0	0	-inf	0	0	-inf	0	0	-inf	0	0	-inf	0	0	-inf	0	0	-inf	0	0	-inf	0	0	-inf	0	0	-inf	0	0	-inf	0	0	-inf	0	0	-inf	0	0	-inf	0	0	-inf	0	0	-inf	0	0	-inf	0	0	-inf	0	0	-inf	0	0	-inf	0	0	-inf	0	0	-inf	0	0	-inf	0	0	-inf	0	0	-inf	0	0	-inf	0	0	-inf	0	0	-inf	0	0	-inf	0	0	-inf	0	0	-inf	0	0	-inf	0	0	-inf	0	0	-inf	0	0	-inf	0	0	-inf	0	0	-inf	0	0	-inf	0	0	-inf	0	0	-inf	0	0	-inf	0	0	-inf	0	0	-inf	0	0	-inf	0	0	-inf	0	0	-inf	0	0	-inf	0	0	-inf	0	0	-inf	0	0	-inf	0	0	-inf	0	0	-inf	0	0	-inf	0	0	-inf	0	0	-inf	0	0	-inf	0	0	-inf	0	0	-inf	0	0	-inf	0	0	-inf	0	0	-inf	0	0	-inf	0	0	-inf	0	0	-inf	0	0	-inf	0	0	-inf	0	0	-inf	0	0	-inf	0	0	-inf	0	0	-inf	0	0	-inf	0	0	-inf	0	0	-inf	0	0	-inf	0	0	-inf	0	0	-inf	0	0	-inf	0	0	-inf	0	0	-inf	0	0	-inf	0	0	-inf	0	0	-inf	0	0	-inf	0	0	-inf	0	0	-inf	0	0	-inf	0	0	-inf	0	0	-inf	0	0	-inf	0	0	-inf	0	0	-inf	0	0	-inf	0	0	-inf	0	0	-inf	0	0	-inf	0	0	-inf	0	0	-inf	0	0	-inf	0	0	-inf	0	0	-inf	0	0	-inf	0	0	-inf	0	0	-inf	0	0	-inf	0	0	-inf	0	0	-inf	0	0	-inf	0	0	-inf	0	0	-inf	0	0	-inf	0	0	-inf	0	0	-inf	0	0	-inf	0	0	-inf	0	0	-inf	0	0	-inf	0	0	-inf	0	0	-inf	0	0	-inf	0	0	-inf	0	0	-inf	0	0	-inf	0	0	-inf	0	0	-inf	0	0	-inf	0	0	-inf	0	0	-inf	0	0	-inf	0	0	-inf	0	0	-inf	0	0	-inf	0	0	-inf	0	0	-inf	0	0	-inf	0	0	-inf	0	0	-inf	0	0	-inf	0	0	-inf	0	0	-inf	0	0	-inf	0	0	-inf	0	0	-inf	0	0	-inf	0	0	-inf	0	0	-inf	0	0	-inf	0	0	-inf	0	0	-inf	0	0	-inf	0	0	-inf	0	0	-inf	0	0	-inf	0	0	-inf	0	0	-inf	0	0	-inf	0	0	-inf	0	0	-inf	0	0	-inf	0	0	-inf	0	0	-inf	0	0	-inf	0	0	-inf	0	0	-inf	0	0	-inf	0	0	-inf	0	0	-inf	0	0	-inf	0	0	-inf	0	0	-inf	0	0	-inf	0	0	-inf	0	0	-inf	0	0	-inf	0	0	-inf	0	0	-inf	0	0	-inf	0	0	-inf	0	0	-inf	0	0	-inf	0	0	-inf	0	0	-inf	0	0	-inf	0	0	-inf	0	0	-inf	0	0	-inf	0	0	-inf	0	0	-inf	0	0	-inf	0	0	-inf	0	0	-inf	0	0	-inf	0	0	-inf	0	0	-inf	0	0	-inf	0	0	-inf	0	0	-inf	0	0	-inf	species	Breznakia blatticola
1918536	736	0	115.32347847746587	1579	0	94.06569120408201	1988	0	121.64907026908477	1151	0	123.17837719705891	29838	0	138.16466834998093	12406	0	124.605920327577	7362	0	132.0144321516673	3917	0	131.90532600106795	814	0	126.07877482083919	1960	0	119.83524212845907	1507	0	120.97202854194255	2499	0	135.46532197286996	5171	0	128.82050007598022	993	0	133.89069570883873	4765	0	130.2741364822024	8099	0	133.54963672906868	33537	0	130.62975264784077	1117	0	133.69499115170652	80025	0	139.7284168833625	2097	0	121.4771185067038	777	0	132.26415278629045	33978	0	129.4642830298453	92663	0	141.75919762779301	634	0	98.99084845773858	4748	0	127.65783102964328	37102	0	129.7844791780457	3247	0	135.1945735363892	3843	0	118.50680438378322	6424	0	126.3538677601324	1599	0	116.54955983626132	316	0	107.93127742001616	1083	0	120.81490738512214	486	0	112.26474838241361	655	0	120.13798758580263	305	0	116.9269729734486	1297	0	131.0544140962721	853	0	130.61934965684418	3218	0	120.0892855940658	19656	0	134.1308831251318	22158	0	142.29688135424624	4899	0	127.79655821449319	834	0	110.93028633280835	3741	0	115.0657267524554	58893	0	142.97240390931736	41988	0	142.64421202639954	907	0	132.30086679556084	1130	0	131.43257444422227	91953	0	142.5797939195113	1335	0	127.13265328632372	873	0	109.39052769650722	362	0	111.05786767250204	378	0	91.60796843069254	512	0	130.19024790978847	1230	0	129.89341332226667	6329	0	138.76476887954271	1471	0	124.56271323214654	1977	0	127.1031459619794	413128	0	139.69111682730878	2793	0	127.31824936388747	2745	0	134.46659896274141	1692	0	116.90310804764091	1483	0	119.07300497882076	9819	0	139.83869007469568	908	0	126.69402061305178	2248	0	152.15976056659832	1289	0	127.92580978130528	62087	0	130.01749081709767	857	0	131.74464179025713	4111	0	139.00932271907664	42240	0	132.07803011137713	1483	0	128.97599709344547	992	1	121.38598727057598	1621	0	116.8031707859846	960	0	129.84349135617973	1271	0	119.61416035139439	990	0	121.77219443705039	1406	0	79.34034516985002	2404	0	123.8102901254263	2591	0	114.02173158853317	1958	0	131.5011387707305	902	0	132.0274170499233	70958	0	141.43209586213555	4177	0	127.65809266789144	11953	0	140.4930989782348	2642	0	136.14430387624176	3178	0	128.4386787324824	21142	0	142.7120520802474	4549	0	139.8920331494359	2518	0	133.25211928630299	1501	0	133.56909466436642	393	0	127.79016572167714	3263	0	129.98377854454466	11273	0	118.83985901641091	712	0	124.99471779524781	2031	0	124.4262006852315	1187	0	86.44362127734117	2025	0	130.9763798315893	32458	0	142.2222000897086	2521	0	134.19469326306594	3280	0	135.97677867709578	3577	0	133.28126682448917	624	0	128.52180366303716	76330	0	141.65955965040263	8296	0	117.31191428482309	393	0	83.64424197435018	1741	1	118.5618464363365	5832	0	122.22320936443299	3265	0	134.62941389621645	712	0	130.5543485251983	833	0	122.9709282545893	8550	0	135.35053755452873	2897	0	131.41495060237753	30964	0	134.93963371582345	1564	0	129.13992725929089	6736	0	126.39441964067271	30389	0	114.35639702723924	2774	0	131.08481356052155	1191	0	124.33342520020904	880	0	126.31988666182733	2804	0	114.0831875863199	5641	0	122.08433051344784	162583	0	143.80973022480623	5762	1	122.24169638920023	3185	0	140.42536587428864	3127	0	114.60744544392188	1418	0	132.3948419661303	15461	0	125.35559181504742	2121	0	116.22709139394703	10733	0	117.64598612162142	152150	0	135.0254768884012	9391	0	143.89093706310663	662	0	116.4086739688611	1741	0	120.14824311653896	76064	0	131.51838137439987	2089	0	119.90347702399352	883	0	124.25319061827739	4027	0	133.1907793377406	5595	0	139.10029220008587	892	0	113.88344390341658	1951	0	117.82206852403982	1477	0	105.3890725911247	4352	0	131.71349073448906	5605	0	114.84313483456476	1162	0	121.00083019969556	2146	0	125.09431020894901	14093	0	135.0982459401649	3574	0	133.42781283533378	73186	0	136.3728280620383	2260	0	125.80166398278953	19094	0	141.06181241536783	15894	0	137.96325319849294	5907	0	138.16963464271842	5008	0	129.30586969936593	2667	0	118.22259627033887	527	0	127.61621331320626	1093	0	126.98994977348784	1631	0	112.55239409962593	440	0	126.59345338692052	14050	0	136.71880272663768	26588	0	138.76665706786616	1360	0	136.64088638348102	4419	0	131.88838633619153	1807	0	108.90282795341294	1419	0	137.11608047663216	43899	0	139.65184730209194	127339	0	142.46143678098915	138585	0	142.59419616356053	15447	0	139.1611896757404	10601	0	130.17677800887793	14649	0	131.3570695325602	146668	0	141.33944932916435	7420	0	133.50535483236732	12373	0	139.22587893876863	34764	0	140.010933025425	11087	0	121.2089990125885	633	0	115.04052359642209	3188	0	133.46519891429784	4593	0	125.90680064913337	2288	0	125.23360959862379	681	0	107.25437879404522	12099	0	127.51285651418671	758	0	123.48308256902891	221	0	102.01243223279747	1309	0	122.78430447051109	37867	0	137.39421256074834	3308	0	111.91909145088937	1802	0	121.86107401060205	7892	0	135.3892612188853	2950	0	137.52953547149028	9605	0	84.02928768643856	852	0	130.8840013921289	1386	0	118.44558290863479	201	0	112.7835675658697	4453	0	118.94060772990434	8567	0	134.26348813088046	41204	0	135.3826067446313	20354	0	118.78222629623346	462	0	123.70954492809861	31390	0	132.9813093603347	681	0	122.62043585256536	981	0	119.36698545992583	7354	0	128.6405163219066	21420	0	128.3329575545814	3135	0	116.94440566585983	3739	0	126.14534086589693	57915	0	124.54655515427994	59988	0	135.3301317271074	1689	0	119.38959863514341	11674	0	133.66762837729303	780	0	133.55376240368847	14331	0	139.33056641190132	4159	0	129.82180996488597	86977	0	111.4113680273032	981	0	93.29288576788768	12377	0	126.2281172708809	1856	0	121.67401473522865	61360	0	136.40043590398324	9117	0	132.3314639085538	4299	0	132.0963771012402	4894	0	113.71147079908077	73346	0	139.5597059530463	2385	0	128.81787739114645	1527	0	125.20918180444872	999	0	110.79443270987248	10163	0	127.90803362219847	545	0	102.69535956009996	4670	0	115.0992767957277	2650	0	116.042413110362	241358	0	138.13944963825497	6412	0	136.55684804021405	517	0	127.01410486140439	2929	0	124.46183553140283	28277	0	109.23074673963717	4088	0	128.15432481000101	40756	0	137.38793961256147	70549	0	139.3266068055281	59751	0	142.85138935603635	2921	0	124.03794629168922	1001	0	123.61902381366718	247	0	125.31544511931934	4277	0	121.3134959070202	1606	0	138.06924143369835	18831	0	139.06892565188852	5094	0	103.38806451799967	81742	0	142.99323139648754	2969	0	140.33674822580494	6261	0	138.0159608345211	5696	0	131.36582378700402	101701	0	128.61411950958433	480	0	94.07349519538023	202400	0	138.67796524275457	137322	0	143.72713384644072	2228	0	118.0746849198222	3732	0	116.90957514374092	137935	0	122.12126825621974	3165	0	140.24895515415741	509	0	127.27322392186524	8077	0	118.41059608907477	8201	0	117.05221089917498	2197	0	130.08608177575593	3220	0	109.31306280577961	1412	0	119.6584686289503	50	0	84.79688641517552	28904	0	140.97581323627963	21610	0	140.96335749469836	1971	0	124.30939388568456	267	0	132.64587890025732	5575	0	125.01522850495004	2219	0	122.35309949660004	16731	0	138.14834647216	14780	0	126.3020141563003	102570	0	138.9843465174946	10581	0	140.64615206332823	11268	0	120.84234899810879	7287	0	130.90047943646735	328258	0	141.65314477346882	33803	0	129.95980107371452	356679	0	115.09893187724309	10558	0	136.83627449982185	83951	0	136.37815572557773	2905	0	127.44418064143875	1280	0	129.72985235254006	760	0	109.46530234927178	1669	0	114.46777352895913	45418	0	141.97325746597042	2151	0	113.03796638565554	1949	0	129.60503374075907	860	0	125.50835362657904	3123	0	141.904623628064	832	0	117.73024977188703	562	0	110.5455071849279	1102	0	126.74672092646574	191757	0	128.69018122402798	5913	0	138.81145875615832	656	0	126.6715875052197	2239	0	129.97100868503	125947	0	142.0298624737772	3386	0	122.86190511789772	1340	0	125.0492727230986	1490	0	109.12271380856028	13343	0	114.15507262597029	3596	0	132.66599861623405	13372	0	127.73676135297191	799	0	138.33984527818092	1309	0	111.61522326199305	532	0	118.52565501628611	190974	0	138.76992931918716	3481	0	132.2051706560138	1162	0	111.0043938069954	144372	0	141.68897701886135	582	0	124.85622100503429	479	0	104.60488228814258	1613	0	108.38052075126139	2441	0	148.75807065449774	1692	0	124.6583190885005	1211	0	106.62930863642906	56863	0	142.43074547316985	78038	0	139.93264876437138	30575	0	140.7116615452575	91126	0	142.55441998254872	8189	0	137.01143388078128	2728	0	128.71172912401826	124221	0	115.09683894374946	1247	0	123.28806505503991	164129	0	140.880238340734	1279	0	104.27150332038389	43611	0	133.50958493060895	4695	0	131.26513826747555	751	0	116.64187537149981	857	0	114.49099732079526	20986	0	113.56871049212758	2037	0	117.85323672620245	3078	0	136.7770361442954	467	0	124.47791807375737	5169	0	111.39211315350289	4833	0	128.8999394166555	37865	0	141.38234194537372	2174	0	131.9857926322101	1116	0	131.78177294166028	1071	0	116.83599990816029	28793	0	137.52017409569314	5108	0	124.93410689064741	1576	0	100.09876769004059	3684	0	128.76335067487344	71207	0	140.21985698553485	431656	0	137.46771113513674	1084	0	109.40251791343832	3189	0	112.55837815625058	957	0	103.8884853316873	1742	0	131.4283185758281	7587	0	139.0029325734815	4550	0	127.73142355190018	3364	0	127.6195832046821	8032	0	123.51902239548838	1443	0	120.54002288536569	39604	0	116.6787126999941	6659	0	112.21833913014305	3520	0	86.28408229100617	1651	0	122.45362762304906	354	0	121.0328409630017	913	0	116.350363130744	2138	0	131.99482033965182	2182	0	137.9279828382959	173062	0	132.5731130925656	1818	0	130.6989528745952	352614	0	134.03730987496255	1031	0	137.49437390885933	74388	0	140.83120113269348	23415	0	137.92914477354228	2472	0	118.69831137849656	58971	0	131.6209580879113	1849	0	124.11912165872388	2667	0	95.82353853905362	47518	0	142.65134739571548	6107	0	133.67231151098065	37835	0	121.3307290502686	3333	0	131.6737597834628	46701	0	143.48553529708062	1614	0	122.95188292120089	4727	0	149.26800948681225	17053	0	130.05081278840882	4187	0	120.84221615807175	1381	0	119.17239317261536	2766	0	117.63216138554493	2037	0	137.2494752571322	10144	0	113.36536625344905	56726	0	143.8736992976913	1154	0	107.6598286185279	43542	0	142.34582303402706	3058	0	137.48428985342167	10599	0	140.47997167697517	12994	0	142.9664602228211	3059	0	144.91469886667974	460	0	104.36048600068804	8472	0	130.5918416650303	3524	0	135.61149646958324	4063	0	125.87945569591622	1452	0	120.38088479003612	510	0	118.93821112316166	1568	0	117.86049077916358	8345	0	137.26322582399695	6391	0	137.70917892607412	16663	0	137.2168905786153	74454	0	141.45904106009803	821	0	130.20694758211818	66985	0	140.43629287259685	1794	0	130.87915210574494	5708	0	146.23390611493448	6245	0	137.5812620854456	80573	0	136.9797839907549	500	0	126.96426579624108	172999	0	138.91563281027206	5729	0	136.33686472374717	1072	0	117.54227138410414	2118	0	127.97326280767479	838	0	88.6093416590359	61111	0	138.97003139728622	724	0	112.97721215732079	34280	0	139.754770085886	2316	0	113.06973366741897	2264	0	125.35356197922165	3941	0	127.5223296476797	1970	0	122.73277732220596	25752	0	137.08201724213342	7722	0	141.56806621417056	1503	0	120.0215785491906	21493	0	140.85586765468014	2011	0	134.97575196415642	9226	0	109.04901706747467	15310	0	132.026372856479	3884	0	138.47493401062897	2106	0	135.54635092442726	2533	0	134.3623598830428	3922	0	111.78795087555545	147352	0	137.41543334769997	139782	0	135.24624059164213	3179	0	124.10515308373888	20963	0	109.81450729160525	22871	0	140.20023414664638	4388	0	136.40434497145918	15904	0	121.01264464321797	5548	0	108.02294408626594	1027	0	131.18939010427118	9750	0	133.43770032205742	288	0	124.35675467622535	4170	0	134.0088043776478	10145	0	124.16384017140581	2465	0	124.96000739459943	9910	0	132.70887495512727	2451	0	125.6696978412216	655	0	115.37701927718619	911	0	125.88049698849893	9449	0	138.78385235946163	3152	0	142.7381747876579	1250	0	117.82519671079834	21040	0	130.29592576228822	873	0	134.97916797488176	27901	0	141.27374322424757	266	0	118.22666577814411	745	0	101.65556305290077	2315	0	140.75082732981602	35066	0	142.2880512172143	11886	0	136.2625486939202	383	0	106.93331951807313	1746	1	79.56307512988718	788	0	132.35233411870342	217	0	99.14479600052255	20313	0	142.45692138115209	1130	0	115.86180311944442	791	0	125.25067270505549	2455	0	130.59807344654357	2473	0	133.5380826131408	1484	0	120.18167002560826	230	0	115.72889609728806	1285	0	111.72065418574753	2792	0	132.20720301018227	806	0	100.94434880056471	1107	0	125.81706386395837	4000	0	126.11124882779531	2183	0	129.7703645659559	4510	0	137.98236812956645	2212	0	132.00155225906687	4784	0	129.37721874906347	2009	0	132.70335865110667	12160	0	141.18725414518457	1431	0	130.04243481318505	1128	0	120.6635267899559	2258	0	131.42051338704644	6371	0	134.45631406967448	148	0	109.1000519253614	218831	0	142.38896200106768	1817	0	126.91176734664506	2802	0	111.345820633362	26587	0	141.73256579584393	26066	0	140.4127822535275	52114	0	137.37832410732875	432893	0	143.00570458051664	47288	0	130.10895121909036	803	0	121.38135736339619	9517	0	123.00646142766297	17068	0	141.33514080052598	3874	1	139.09342322278687	1154	0	129.00406876149344	912	0	126.10893320689149	10733	0	140.6624634712587	17680	0	137.8347163979154	7307	0	136.37860052893117	470	0	121.84813735147051	39743	0	129.29997371673733	5396	0	130.32103692522261	953	0	120.8233764120783	311536	0	127.45304415728373	1902	0	127.33000037006552	232854	0	128.31354624876252	150277	0	142.67324551634664	1384	0	137.38113980584194	2618	0	132.16485830298512	2432	0	125.5057070497559	68480	0	141.06227934243242	205	0	118.53520913069363	1858	0	129.09630637901662	535	0	129.67849674032064	4990	0	115.26687784978355	954520	1	141.7818615390237	904	0	132.64258818986661	7726	0	135.8427484449019	1123	0	129.05516644099018	137	0	108.34898792762787	3484	0	117.79205633663594	2964	0	113.77325472428689	1952	0	122.85339813459281	2665	0	140.49420526334902	358054	0	138.22945626880923	2330	0	132.28287790856817	1264	0	130.44351951582644	1618	0	122.42306617337859	2932	0	115.5927810090372	12350	0	128.5150171518935	2836	0	132.61452709335148	99885	0	127.73348111017981	3764	0	131.24641241452892	1216	0	131.7098737970337	20409	0	112.83809127969414	690	0	123.1291214814488	1290	0	136.00743696942604	2296	0	124.7935874726641	18556	0	142.47701902752084	261301	0	128.86984000106807	2697	0	131.01502967803125	7552	0	131.35129273751986	1271	0	144.5432131002134	1517	2	99.71052835436696	11538	0	133.4709264000433	176	0	122.85992148344893	2167	0	112.4287602392262	24500	0	128.67223690110038	865	0	117.27585715698086	429	0	128.61558225337146	178847	0	114.61325436698706	1288	0	125.9970781538411	6820	0	138.02006871077904	608	0	131.02514812302488	1564	0	131.24532874171499	559	0	126.22128679266567	2482	0	127.07833028052848	958	0	123.24280579793485	901	0	103.79998107044105	1504	0	123.04234917885432	3586	0	129.58014794819016	1834	0	126.70061292084056	536	0	112.23921380340566	1390	0	133.93202758272488	2524	0	124.4738738375673	6237	0	137.68844146114748	3338	0	111.52116665207393	32429	0	140.15275020658405	23657	0	140.16364015762164	10731	0	141.44511640239452	4806	0	135.8799003292403	30393	0	131.34262442594482	35392	0	139.81107869723493	107743	0	140.55992031229627	12424	0	129.95666371062174	20422	0	139.1300190923269	2852	0	110.06782440938906	352812	0	130.84812914920673	9372	0	128.68720515899588	2732	0	126.34311122833809	46677	0	138.6483193383896	54989	0	138.34916352316753	7419	0	140.42789382554832	8747	0	132.8951720112965	722	0	114.87478520263318	151234	0	110.92305628527956	392522	0	132.81433350144317	1202	0	112.3613162566975	1723	0	127.72015350698588	173228	0	116.58151628362519	1740	0	132.61128267819868	7389	0	126.58931207349825	1174	0	125.07060857492486	2725	0	115.41058867592265	1244	0	138.27478554736567	2097	0	117.21490634826894	2898	0	118.26861206028828	1628	0	123.00955546559987	109250	0	132.45351510985174	224052	0	135.277457060084	11260	0	125.08470789504965	1309	0	104.69307569016458	2975	0	122.57050595332029	2253	0	124.83724974791964	37503	0	126.03488583445974	1713	0	131.31386289119706	19001	0	134.8149836921494	5077	0	127.20865990414325	1878	0	107.16381456029502	151423	0	143.92192169700417	1908	0	119.44782465981193	97	0	130.07885187656248	1819	0	128.79828664202202	908	0	107.47480096804262	11955	0	142.1136160511208	1633	1	119.24646556692431	2575	0	135.2923576357324	55942	0	143.77558322096158	369	0	115.20429932549573	2435	0	117.84318058106662	19302	0	141.00176463469006	769	0	121.33527817819014	2647	0	144.7361669702291	1106	0	130.74926715945452	127658	0	142.11610332903513	1096	0	120.08328317134094	58	0	126.91285952025405	1137	0	126.35086824310876	6985	0	147.96533300108385	1022	0	126.80505341315161	980	0	131.44220691073383	1603	0	113.79578401631002	5168	0	134.76852638945533	1755	0	117.96649484354334	1875	0	128.2271801753962	543	0	109.41697556113935	98711	0	142.5948698930303	4172	0	136.44339374828434	4657	0	116.17432907334768	57468	0	130.41233669577787	9913	0	139.69529565906836	2680	0	122.97993611691444	2108	0	122.6961622989248	4359	0	141.75307105899162	1700	0	111.69975899678597	1522	0	126.71445646501392	650	0	127.45934409190582	2361	0	120.44377037851288	7416	0	93.23309801466054	19235	0	111.89768315891902	1581	0	100.47961650374518	14267	0	124.77574933537873	2365	0	111.16280965784013	10013	0	139.19970508585823	301211	0	137.39876921893938	338897	0	140.21662455625903	278985	0	139.4130581049363	2079	0	125.91413195400136	1342	0	129.6465075540596	36957	0	136.386619522525	52853	0	125.90049629764155	2924	0	116.91481906199836	21113	0	127.37850650731804	2166	0	121.37883659115805	356	0	123.3469140059793	673	0	108.18869085791974	32800	0	130.35650771938546	583	0	126.55331381575981	10990	0	109.29086724260787	22265	0	130.03457473451414	20808	0	136.03717427860545	31259	0	139.54930331994566	3178	0	137.24691458888756	1717	0	111.28719438177171	7397	0	130.3564928028323	22349	0	138.6592844038926	1068	0	118.0778447861874	1426	0	111.2436348998862	89437	0	113.97666798225106	629	0	107.67173590999505	28842	0	141.5621285362311	272801	0	140.69883408522676	2226	0	125.10732666319853	3094	0	128.01830640658503	6104	0	113.77958423770703	2614	0	130.31112415610858	693	0	114.47239863421927	1714	0	137.60915667028263	3149	0	131.15523542060478	792	0	99.47026984037184	593	0	126.43098209402822	599	0	131.00121387534622	596	0	124.8887935514377	1380	0	124.56813144757407	3228	0	112.22240206559854	13970	0	133.01619673334147	1033	0	133.2888774246698	24754	0	123.67030742887108	20195	0	126.36354272022898	12356	0	135.92563450589145	1015	0	112.10263826105714	2309	0	110.09431724753327	1590	0	113.15711847922364	1738	0	121.16856801151404	2258	0	110.30528972017989	6684	0	134.3858115471002	285268	0	128.04545070078876	13841	0	130.66200702224185	66349	0	123.76005820015357	125731	0	130.68333515775413	1855	0	101.89188324668854	6673	0	125.93713562820497	1731	0	105.78141062294905	60602	0	135.86614865233588	306624	0	144.06648225654288	genus	Longicatena
1796635	736	736	115.32347847746587	1579	1579	94.06569120408201	1988	1988	121.64907026908477	1151	1151	123.17837719705891	29838	29838	138.16466834998093	12406	12406	124.605920327577	7362	7362	132.0144321516673	3917	3917	131.90532600106795	814	814	126.07877482083919	1960	1960	119.83524212845907	1507	1507	120.97202854194255	2499	2499	135.46532197286996	5171	5171	128.82050007598022	993	993	133.89069570883873	4765	4765	130.2741364822024	8099	8099	133.54963672906868	33537	33537	130.62975264784077	1117	1117	133.69499115170652	80025	80025	139.7284168833625	2097	2097	121.4771185067038	777	777	132.26415278629045	33978	33978	129.4642830298453	92663	92663	141.75919762779301	634	634	98.99084845773858	4748	4748	127.65783102964328	37102	37102	129.7844791780457	3247	3247	135.1945735363892	3843	3843	118.50680438378322	6424	6424	126.3538677601324	1599	1599	116.54955983626132	316	316	107.93127742001616	1083	1083	120.81490738512214	486	486	112.26474838241361	655	655	120.13798758580263	305	305	116.9269729734486	1297	1297	131.0544140962721	853	853	130.61934965684418	3218	3218	120.0892855940658	19656	19656	134.1308831251318	22158	22158	142.29688135424624	4899	4899	127.79655821449319	834	834	110.93028633280835	3741	3741	115.0657267524554	58893	58893	142.97240390931736	41988	41988	142.64421202639954	907	907	132.30086679556084	1130	1130	131.43257444422227	91953	91953	142.5797939195113	1335	1335	127.13265328632372	873	873	109.39052769650722	362	362	111.05786767250204	378	378	91.60796843069254	512	512	130.19024790978847	1230	1230	129.89341332226667	6329	6329	138.76476887954271	1471	1471	124.56271323214654	1977	1977	127.1031459619794	413128	413128	139.69111682730878	2793	2793	127.31824936388747	2745	2745	134.46659896274141	1692	1692	116.90310804764091	1483	1483	119.07300497882076	9819	9819	139.83869007469568	908	908	126.69402061305178	2248	2248	152.15976056659832	1289	1289	127.92580978130528	62087	62087	130.01749081709767	857	857	131.74464179025713	4111	4111	139.00932271907664	42240	42240	132.07803011137713	1483	1483	128.97599709344547	991	991	121.43783993179754	1621	1621	116.8031707859846	960	960	129.84349135617973	1271	1271	119.61416035139439	990	990	121.77219443705039	1406	1406	79.34034516985002	2404	2404	123.8102901254263	2591	2591	114.02173158853317	1958	1958	131.5011387707305	902	902	132.0274170499233	70958	70958	141.43209586213555	4177	4177	127.65809266789144	11953	11953	140.4930989782348	2642	2642	136.14430387624176	3178	3178	128.4386787324824	21142	21142	142.7120520802474	4549	4549	139.8920331494359	2518	2518	133.25211928630299	1501	1501	133.56909466436642	393	393	127.79016572167714	3263	3263	129.98377854454466	11273	11273	118.83985901641091	712	712	124.99471779524781	2031	2031	124.4262006852315	1187	1187	86.44362127734117	2025	2025	130.9763798315893	32458	32458	142.2222000897086	2521	2521	134.19469326306594	3280	3280	135.97677867709578	3577	3577	133.28126682448917	624	624	128.52180366303716	76330	76330	141.65955965040263	8296	8296	117.31191428482309	393	393	83.64424197435018	1740	1740	118.58113485382864	5832	5832	122.22320936443299	3265	3265	134.62941389621645	712	712	130.5543485251983	833	833	122.9709282545893	8550	8550	135.35053755452873	2897	2897	131.41495060237753	30964	30964	134.93963371582345	1564	1564	129.13992725929089	6736	6736	126.39441964067271	30389	30389	114.35639702723924	2774	2774	131.08481356052155	1191	1191	124.33342520020904	880	880	126.31988666182733	2804	2804	114.0831875863199	5641	5641	122.08433051344784	162583	162583	143.80973022480623	5761	5761	122.24399489577706	3185	3185	140.42536587428864	3127	3127	114.60744544392188	1418	1418	132.3948419661303	15461	15461	125.35559181504742	2121	2121	116.22709139394703	10733	10733	117.64598612162142	152150	152150	135.0254768884012	9391	9391	143.89093706310663	662	662	116.4086739688611	1741	1741	120.14824311653896	76064	76064	131.51838137439987	2089	2089	119.90347702399352	883	883	124.25319061827739	4027	4027	133.1907793377406	5595	5595	139.10029220008587	892	892	113.88344390341658	1951	1951	117.82206852403982	1477	1477	105.3890725911247	4352	4352	131.71349073448906	5605	5605	114.84313483456476	1162	1162	121.00083019969556	2146	2146	125.09431020894901	14093	14093	135.0982459401649	3574	3574	133.42781283533378	73186	73186	136.3728280620383	2260	2260	125.80166398278953	19094	19094	141.06181241536783	15894	15894	137.96325319849294	5907	5907	138.16963464271842	5008	5008	129.30586969936593	2667	2667	118.22259627033887	527	527	127.61621331320626	1093	1093	126.98994977348784	1631	1631	112.55239409962593	440	440	126.59345338692052	14050	14050	136.71880272663768	26588	26588	138.76665706786616	1360	1360	136.64088638348102	4419	4419	131.88838633619153	1807	1807	108.90282795341294	1419	1419	137.11608047663216	43899	43899	139.65184730209194	127339	127339	142.46143678098915	138585	138585	142.59419616356053	15447	15447	139.1611896757404	10601	10601	130.17677800887793	14649	14649	131.3570695325602	146668	146668	141.33944932916435	7420	7420	133.50535483236732	12373	12373	139.22587893876863	34764	34764	140.010933025425	11087	11087	121.2089990125885	633	633	115.04052359642209	3188	3188	133.46519891429784	4593	4593	125.90680064913337	2288	2288	125.23360959862379	681	681	107.25437879404522	12099	12099	127.51285651418671	758	758	123.48308256902891	221	221	102.01243223279747	1309	1309	122.78430447051109	37867	37867	137.39421256074834	3308	3308	111.91909145088937	1802	1802	121.86107401060205	7892	7892	135.3892612188853	2950	2950	137.52953547149028	9605	9605	84.02928768643856	852	852	130.8840013921289	1386	1386	118.44558290863479	201	201	112.7835675658697	4453	4453	118.94060772990434	8567	8567	134.26348813088046	41204	41204	135.3826067446313	20354	20354	118.78222629623346	462	462	123.70954492809861	31390	31390	132.9813093603347	681	681	122.62043585256536	981	981	119.36698545992583	7354	7354	128.6405163219066	21420	21420	128.3329575545814	3135	3135	116.94440566585983	3739	3739	126.14534086589693	57915	57915	124.54655515427994	59988	59988	135.3301317271074	1689	1689	119.38959863514341	11674	11674	133.66762837729303	780	780	133.55376240368847	14331	14331	139.33056641190132	4159	4159	129.82180996488597	86977	86977	111.4113680273032	981	981	93.29288576788768	12377	12377	126.2281172708809	1856	1856	121.67401473522865	61360	61360	136.40043590398324	9117	9117	132.3314639085538	4299	4299	132.0963771012402	4894	4894	113.71147079908077	73346	73346	139.5597059530463	2385	2385	128.81787739114645	1527	1527	125.20918180444872	999	999	110.79443270987248	10163	10163	127.90803362219847	545	545	102.69535956009996	4670	4670	115.0992767957277	2650	2650	116.042413110362	241358	241358	138.13944963825497	6412	6412	136.55684804021405	517	517	127.01410486140439	2929	2929	124.46183553140283	28277	28277	109.23074673963717	4088	4088	128.15432481000101	40756	40756	137.38793961256147	70549	70549	139.3266068055281	59751	59751	142.85138935603635	2921	2921	124.03794629168922	1001	1001	123.61902381366718	247	247	125.31544511931934	4277	4277	121.3134959070202	1606	1606	138.06924143369835	18831	18831	139.06892565188852	5094	5094	103.38806451799967	81742	81742	142.99323139648754	2969	2969	140.33674822580494	6261	6261	138.0159608345211	5696	5696	131.36582378700402	101701	101701	128.61411950958433	480	480	94.07349519538023	202400	202400	138.67796524275457	137322	137322	143.72713384644072	2228	2228	118.0746849198222	3732	3732	116.90957514374092	137935	137935	122.12126825621974	3165	3165	140.24895515415741	509	509	127.27322392186524	8077	8077	118.41059608907477	8201	8201	117.05221089917498	2197	2197	130.08608177575593	3220	3220	109.31306280577961	1412	1412	119.6584686289503	50	50	84.79688641517552	28904	28904	140.97581323627963	21610	21610	140.96335749469836	1971	1971	124.30939388568456	267	267	132.64587890025732	5575	5575	125.01522850495004	2219	2219	122.35309949660004	16731	16731	138.14834647216	14780	14780	126.3020141563003	102570	102570	138.9843465174946	10581	10581	140.64615206332823	11268	11268	120.84234899810879	7287	7287	130.90047943646735	328258	328258	141.65314477346882	33803	33803	129.95980107371452	356679	356679	115.09893187724309	10558	10558	136.83627449982185	83951	83951	136.37815572557773	2905	2905	127.44418064143875	1280	1280	129.72985235254006	760	760	109.46530234927178	1669	1669	114.46777352895913	45418	45418	141.97325746597042	2151	2151	113.03796638565554	1949	1949	129.60503374075907	860	860	125.50835362657904	3123	3123	141.904623628064	832	832	117.73024977188703	562	562	110.5455071849279	1102	1102	126.74672092646574	191757	191757	128.69018122402798	5913	5913	138.81145875615832	656	656	126.6715875052197	2239	2239	129.97100868503	125947	125947	142.0298624737772	3386	3386	122.86190511789772	1340	1340	125.0492727230986	1490	1490	109.12271380856028	13343	13343	114.15507262597029	3596	3596	132.66599861623405	13372	13372	127.73676135297191	799	799	138.33984527818092	1309	1309	111.61522326199305	532	532	118.52565501628611	190974	190974	138.76992931918716	3481	3481	132.2051706560138	1162	1162	111.0043938069954	144372	144372	141.68897701886135	582	582	124.85622100503429	479	479	104.60488228814258	1613	1613	108.38052075126139	2441	2441	148.75807065449774	1692	1692	124.6583190885005	1211	1211	106.62930863642906	56863	56863	142.43074547316985	78038	78038	139.93264876437138	30575	30575	140.7116615452575	91126	91126	142.55441998254872	8189	8189	137.01143388078128	2728	2728	128.71172912401826	124221	124221	115.09683894374946	1247	1247	123.28806505503991	164129	164129	140.880238340734	1279	1279	104.27150332038389	43611	43611	133.50958493060895	4695	4695	131.26513826747555	751	751	116.64187537149981	857	857	114.49099732079526	20986	20986	113.56871049212758	2037	2037	117.85323672620245	3078	3078	136.7770361442954	467	467	124.47791807375737	5169	5169	111.39211315350289	4833	4833	128.8999394166555	37865	37865	141.38234194537372	2174	2174	131.9857926322101	1116	1116	131.78177294166028	1071	1071	116.83599990816029	28793	28793	137.52017409569314	5108	5108	124.93410689064741	1576	1576	100.09876769004059	3684	3684	128.76335067487344	71207	71207	140.21985698553485	431656	431656	137.46771113513674	1084	1084	109.40251791343832	3189	3189	112.55837815625058	957	957	103.8884853316873	1742	1742	131.4283185758281	7587	7587	139.0029325734815	4550	4550	127.73142355190018	3364	3364	127.6195832046821	8032	8032	123.51902239548838	1443	1443	120.54002288536569	39604	39604	116.6787126999941	6659	6659	112.21833913014305	3520	3520	86.28408229100617	1651	1651	122.45362762304906	354	354	121.0328409630017	913	913	116.350363130744	2138	2138	131.99482033965182	2182	2182	137.9279828382959	173062	173062	132.5731130925656	1818	1818	130.6989528745952	352614	352614	134.03730987496255	1031	1031	137.49437390885933	74388	74388	140.83120113269348	23415	23415	137.92914477354228	2472	2472	118.69831137849656	58971	58971	131.6209580879113	1849	1849	124.11912165872388	2667	2667	95.82353853905362	47518	47518	142.65134739571548	6107	6107	133.67231151098065	37835	37835	121.3307290502686	3333	3333	131.6737597834628	46701	46701	143.48553529708062	1614	1614	122.95188292120089	4727	4727	149.26800948681225	17053	17053	130.05081278840882	4187	4187	120.84221615807175	1381	1381	119.17239317261536	2766	2766	117.63216138554493	2037	2037	137.2494752571322	10144	10144	113.36536625344905	56726	56726	143.8736992976913	1154	1154	107.6598286185279	43542	43542	142.34582303402706	3058	3058	137.48428985342167	10599	10599	140.47997167697517	12994	12994	142.9664602228211	3059	3059	144.91469886667974	460	460	104.36048600068804	8472	8472	130.5918416650303	3524	3524	135.61149646958324	4063	4063	125.87945569591622	1452	1452	120.38088479003612	510	510	118.93821112316166	1568	1568	117.86049077916358	8345	8345	137.26322582399695	6391	6391	137.70917892607412	16663	16663	137.2168905786153	74454	74454	141.45904106009803	821	821	130.20694758211818	66985	66985	140.43629287259685	1794	1794	130.87915210574494	5708	5708	146.23390611493448	6245	6245	137.5812620854456	80573	80573	136.9797839907549	500	500	126.96426579624108	172999	172999	138.91563281027206	5729	5729	136.33686472374717	1072	1072	117.54227138410414	2118	2118	127.97326280767479	838	838	88.6093416590359	61111	61111	138.97003139728622	724	724	112.97721215732079	34280	34280	139.754770085886	2316	2316	113.06973366741897	2264	2264	125.35356197922165	3941	3941	127.5223296476797	1970	1970	122.73277732220596	25752	25752	137.08201724213342	7722	7722	141.56806621417056	1503	1503	120.0215785491906	21493	21493	140.85586765468014	2011	2011	134.97575196415642	9226	9226	109.04901706747467	15310	15310	132.026372856479	3884	3884	138.47493401062897	2106	2106	135.54635092442726	2533	2533	134.3623598830428	3922	3922	111.78795087555545	147352	147352	137.41543334769997	139782	139782	135.24624059164213	3179	3179	124.10515308373888	20963	20963	109.81450729160525	22871	22871	140.20023414664638	4388	4388	136.40434497145918	15904	15904	121.01264464321797	5548	5548	108.02294408626594	1027	1027	131.18939010427118	9750	9750	133.43770032205742	288	288	124.35675467622535	4170	4170	134.0088043776478	10145	10145	124.16384017140581	2465	2465	124.96000739459943	9910	9910	132.70887495512727	2451	2451	125.6696978412216	655	655	115.37701927718619	911	911	125.88049698849893	9449	9449	138.78385235946163	3152	3152	142.7381747876579	1250	1250	117.82519671079834	21040	21040	130.29592576228822	873	873	134.97916797488176	27901	27901	141.27374322424757	266	266	118.22666577814411	745	745	101.65556305290077	2315	2315	140.75082732981602	35066	35066	142.2880512172143	11886	11886	136.2625486939202	383	383	106.93331951807313	1745	1745	79.5742860611937	788	788	132.35233411870342	217	217	99.14479600052255	20313	20313	142.45692138115209	1130	1130	115.86180311944442	791	791	125.25067270505549	2455	2455	130.59807344654357	2473	2473	133.5380826131408	1484	1484	120.18167002560826	230	230	115.72889609728806	1285	1285	111.72065418574753	2792	2792	132.20720301018227	806	806	100.94434880056471	1107	1107	125.81706386395837	4000	4000	126.11124882779531	2183	2183	129.7703645659559	4510	4510	137.98236812956645	2212	2212	132.00155225906687	4784	4784	129.37721874906347	2009	2009	132.70335865110667	12160	12160	141.18725414518457	1431	1431	130.04243481318505	1128	1128	120.6635267899559	2258	2258	131.42051338704644	6371	6371	134.45631406967448	148	148	109.1000519253614	218831	218831	142.38896200106768	1817	1817	126.91176734664506	2802	2802	111.345820633362	26587	26587	141.73256579584393	26066	26066	140.4127822535275	52114	52114	137.37832410732875	432893	432893	143.00570458051664	47288	47288	130.10895121909036	803	803	121.38135736339619	9517	9517	123.00646142766297	17068	17068	141.33514080052598	3873	3873	139.1011932778405	1154	1154	129.00406876149344	912	912	126.10893320689149	10733	10733	140.6624634712587	17680	17680	137.8347163979154	7307	7307	136.37860052893117	470	470	121.84813735147051	39743	39743	129.29997371673733	5396	5396	130.32103692522261	953	953	120.8233764120783	311536	311536	127.45304415728373	1902	1902	127.33000037006552	232854	232854	128.31354624876252	150277	150277	142.67324551634664	1384	1384	137.38113980584194	2618	2618	132.16485830298512	2432	2432	125.5057070497559	68480	68480	141.06227934243242	205	205	118.53520913069363	1858	1858	129.09630637901662	535	535	129.67849674032064	4990	4990	115.26687784978355	954519	954519	141.78196293235538	904	904	132.64258818986661	7726	7726	135.8427484449019	1123	1123	129.05516644099018	137	137	108.34898792762787	3484	3484	117.79205633663594	2964	2964	113.77325472428689	1952	1952	122.85339813459281	2665	2665	140.49420526334902	358054	358054	138.22945626880923	2330	2330	132.28287790856817	1264	1264	130.44351951582644	1618	1618	122.42306617337859	2932	2932	115.5927810090372	12350	12350	128.5150171518935	2836	2836	132.61452709335148	99885	99885	127.73348111017981	3764	3764	131.24641241452892	1216	1216	131.7098737970337	20409	20409	112.83809127969414	690	690	123.1291214814488	1290	1290	136.00743696942604	2296	2296	124.7935874726641	18556	18556	142.47701902752084	261301	261301	128.86984000106807	2697	2697	131.01502967803125	7552	7552	131.35129273751986	1271	1271	144.5432131002134	1515	1515	99.70684588354764	11538	11538	133.4709264000433	176	176	122.85992148344893	2167	2167	112.4287602392262	24500	24500	128.67223690110038	865	865	117.27585715698086	429	429	128.61558225337146	178847	178847	114.61325436698706	1288	1288	125.9970781538411	6820	6820	138.02006871077904	608	608	131.02514812302488	1564	1564	131.24532874171499	559	559	126.22128679266567	2482	2482	127.07833028052848	958	958	123.24280579793485	901	901	103.79998107044105	1504	1504	123.04234917885432	3586	3586	129.58014794819016	1834	1834	126.70061292084056	536	536	112.23921380340566	1390	1390	133.93202758272488	2524	2524	124.4738738375673	6237	6237	137.68844146114748	3338	3338	111.52116665207393	32429	32429	140.15275020658405	23657	23657	140.16364015762164	10731	10731	141.44511640239452	4806	4806	135.8799003292403	30393	30393	131.34262442594482	35392	35392	139.81107869723493	107743	107743	140.55992031229627	12424	12424	129.95666371062174	20422	20422	139.1300190923269	2852	2852	110.06782440938906	352812	352812	130.84812914920673	9372	9372	128.68720515899588	2732	2732	126.34311122833809	46677	46677	138.6483193383896	54989	54989	138.34916352316753	7419	7419	140.42789382554832	8747	8747	132.8951720112965	722	722	114.87478520263318	151234	151234	110.92305628527956	392522	392522	132.81433350144317	1202	1202	112.3613162566975	1723	1723	127.72015350698588	173228	173228	116.58151628362519	1740	1740	132.61128267819868	7389	7389	126.58931207349825	1174	1174	125.07060857492486	2725	2725	115.41058867592265	1244	1244	138.27478554736567	2097	2097	117.21490634826894	2898	2898	118.26861206028828	1628	1628	123.00955546559987	109250	109250	132.45351510985174	224052	224052	135.277457060084	11260	11260	125.08470789504965	1309	1309	104.69307569016458	2975	2975	122.57050595332029	2253	2253	124.83724974791964	37503	37503	126.03488583445974	1713	1713	131.31386289119706	19001	19001	134.8149836921494	5077	5077	127.20865990414325	1878	1878	107.16381456029502	151423	151423	143.92192169700417	1908	1908	119.44782465981193	97	97	130.07885187656248	1819	1819	128.79828664202202	908	908	107.47480096804262	11955	11955	142.1136160511208	1632	1632	119.29195972474717	2575	2575	135.2923576357324	55942	55942	143.77558322096158	369	369	115.20429932549573	2435	2435	117.84318058106662	19302	19302	141.00176463469006	769	769	121.33527817819014	2647	2647	144.7361669702291	1106	1106	130.74926715945452	127658	127658	142.11610332903513	1096	1096	120.08328317134094	58	58	126.91285952025405	1137	1137	126.35086824310876	6985	6985	147.96533300108385	1022	1022	126.80505341315161	980	980	131.44220691073383	1603	1603	113.79578401631002	5168	5168	134.76852638945533	1755	1755	117.96649484354334	1875	1875	128.2271801753962	543	543	109.41697556113935	98711	98711	142.5948698930303	4172	4172	136.44339374828434	4657	4657	116.17432907334768	57468	57468	130.41233669577787	9913	9913	139.69529565906836	2680	2680	122.97993611691444	2108	2108	122.6961622989248	4359	4359	141.75307105899162	1700	1700	111.69975899678597	1522	1522	126.71445646501392	650	650	127.45934409190582	2361	2361	120.44377037851288	7416	7416	93.23309801466054	19235	19235	111.89768315891902	1581	1581	100.47961650374518	14267	14267	124.77574933537873	2365	2365	111.16280965784013	10013	10013	139.19970508585823	301211	301211	137.39876921893938	338897	338897	140.21662455625903	278985	278985	139.4130581049363	2079	2079	125.91413195400136	1342	1342	129.6465075540596	36957	36957	136.386619522525	52853	52853	125.90049629764155	2924	2924	116.91481906199836	21113	21113	127.37850650731804	2166	2166	121.37883659115805	356	356	123.3469140059793	673	673	108.18869085791974	32800	32800	130.35650771938546	583	583	126.55331381575981	10990	10990	109.29086724260787	22265	22265	130.03457473451414	20808	20808	136.03717427860545	31259	31259	139.54930331994566	3178	3178	137.24691458888756	1717	1717	111.28719438177171	7397	7397	130.3564928028323	22349	22349	138.6592844038926	1068	1068	118.0778447861874	1426	1426	111.2436348998862	89437	89437	113.97666798225106	629	629	107.67173590999505	28842	28842	141.5621285362311	272801	272801	140.69883408522676	2226	2226	125.10732666319853	3094	3094	128.01830640658503	6104	6104	113.77958423770703	2614	2614	130.31112415610858	693	693	114.47239863421927	1714	1714	137.60915667028263	3149	3149	131.15523542060478	792	792	99.47026984037184	593	593	126.43098209402822	599	599	131.00121387534622	596	596	124.8887935514377	1380	1380	124.56813144757407	3228	3228	112.22240206559854	13970	13970	133.01619673334147	1033	1033	133.2888774246698	24754	24754	123.67030742887108	20195	20195	126.36354272022898	12356	12356	135.92563450589145	1015	1015	112.10263826105714	2309	2309	110.09431724753327	1590	1590	113.15711847922364	1738	1738	121.16856801151404	2258	2258	110.30528972017989	6684	6684	134.3858115471002	285268	285268	128.04545070078876	13841	13841	130.66200702224185	66349	66349	123.76005820015357	125731	125731	130.68333515775413	1855	1855	101.89188324668854	6673	6673	125.93713562820497	1731	1731	105.78141062294905	60602	60602	135.86614865233588	306624	306624	144.06648225654288	species	Longicatena caecimuris
1918538	46	0	115.21767574165925	178	0	122.6900747630594	1929	0	116.88524055931694	269	0	138.109753275403	213	0	145.95186332888474	2232	0	90.55168467861012	280	0	139.79703811236706	1626	0	105.98359213906839	334	0	127.49962392238936	99	0	111.68107336643246	987	0	96.87573323373822	1162	0	140.1493656243633	1685	0	118.17862102440475	498	0	122.87084246754837	2104	0	73.33690446514748	1084	0	131.8706499586266	478	0	133.4691438114184	424	0	132.13156707171248	265	0	138.863865913147	673	0	133.831409343575	534	0	143.87969633005844	566	0	135.12696527706294	29	0	96.70830324792306	461	0	105.28923164911836	5736	0	115.16446739759581	379	0	124.8719438450529	374	0	137.73337989181226	1554	0	125.8968829039483	7815	0	128.3393222501598	554	0	117.17043580883016	12	0	108.15121610087029	343	0	90.97271113864574	418	0	131.15407236065954	438	0	136.15741767112357	64	1	120.24610784872003	483	0	107.77618950397485	1039	0	127.7723648558343	577	0	92.9230004082965	443	0	135.13917303973219	1031	0	149.54443415631727	447	0	134.57438808351284	464	0	142.00017604787334	4133	0	162.26271632689202	242	0	138.44624213940537	355	0	148.06942326406758	593	0	133.28802479581134	696	5	137.35000524882915	219	0	145.2887732224522	1523	0	140.63795016896054	227	0	134.3495518446432	13	0	139.56336884843196	180	0	135.6248455936642	91	0	138.10765386761787	131	0	127.1203490805493	1276	0	132.12997321712268	1298	0	132.64698295091566	794	0	141.3476863317228	343	0	112.79008943679644	597	0	141.44906345835636	642	0	83.97304691285332	969	0	130.39665130170386	511	0	107.7893423477937	706	0	102.1292202295627	277	0	132.85267604473862	2495	0	156.50296212842818	655	0	134.3521929434472	217	0	128.61460110844845	480	0	137.12949495088264	914	0	119.77450629696945	130	0	147.08192027324583	1062	2	126.12870724882	36	0	111.00155758714665	480	0	132.84823148241966	469	0	143.91379622395843	771	0	134.3810784363204	217	0	140.14097583623254	97	0	128.2531856974528	833	0	108.80280346533931	1058	0	87.35818584649267	291	0	141.7443745373814	186	0	132.3099698168561	226	0	138.51630343481085	1803	0	139.8374262551867	2181	0	129.26752822651264	357	0	136.95157542384817	1506	0	132.15633856582403	280	0	142.2417279269306	997	0	86.22742297476096	17	0	111.48634857051653	151	0	119.59934939936115	126	0	143.98740967786978	1059	0	159.45033367485388	1794	0	146.76371391536694	153	0	137.75374067549603	622	0	140.5775518087294	200	0	123.1314811293293	550	0	141.46159455188283	538	0	121.17288705902995	311	0	139.6466861104824	555	0	108.26101615356201	3432	1	129.92707434240833	698	0	136.44384619295937	982	0	148.59779799812813	227	0	144.52454518356407	93	0	123.98917320012201	1075	0	114.51456522535304	476	0	111.83916035116117	395	0	149.95268609659212	385	0	143.93005669798876	318	0	129.41669222335418	82	0	109.33154125962648	290	0	116.74923162122802	158	0	111.5546432637828	519	0	136.6929733977245	4257	0	63.517470965843906	345	0	131.92179492098725	1299	0	126.28834279493195	520	0	124.53083937205199	420	0	127.72224587342953	1065	0	146.00825093000842	5147	0	84.75582455270235	329	0	136.0789465365287	1074	0	122.12679430911918	675	1	132.61042424262246	260	0	128.04562264205083	1104	0	128.47774519086875	2604	0	109.58024750243192	255	0	126.64386166377815	2765	0	125.86457873609001	217	0	116.00536075554179	1845	0	110.85929205049771	699	0	100.70368662650328	724	0	142.79588449364806	339	0	143.05555683700783	453	0	130.78116977035097	358	0	134.87419211500116	601	0	129.40582379253703	191	0	148.8381059024242	49	0	130.5159471880372	353	0	98.06415306255855	72	0	144.49148393061705	1117	0	125.09330287125928	144	0	125.89049571688686	143	1	118.12827582925975	467	0	125.63519554911058	177	0	123.071844430547	92	0	141.58031398619516	472	3	128.11281743567517	460	0	118.17158334655417	823	0	142.7514806566557	138	0	133.52301360991942	1560	0	144.89363479560953	473	0	134.21958237523756	629	0	103.4721202119749	27	0	120.39579639054523	274	0	141.60659438128062	481	3	127.28988382797299	38	0	118.51280763815322	1568	0	130.96890289985916	291	0	125.1950565292991	383	0	141.22841115815294	8125	0	130.78946881941206	724	0	146.29561369045118	93	0	127.6939618901664	518	0	126.77394383069739	368	0	129.65008550698428	7354	1	140.37356226736765	425	0	120.12921461267854	2367	0	84.28683205797552	370	0	132.3947329701861	84	0	126.2408947507359	98	0	90.48557589410294	569	0	141.11879079580896	290	0	135.89590202075277	2252	1	94.98941854125142	243	0	144.73257730490604	555	0	145.6747944076546	426	0	87.47769907035341	977	0	127.3281107677138	117	0	125.21869893829684	608	0	129.66554818036388	521	0	130.19470867541114	305	0	111.3321339939556	4343	1	125.43988229539535	349	0	128.2131890178037	1056	0	139.84116455667748	977	0	106.72537117536986	668	0	120.52436667865813	736	0	129.71735307531856	685	0	126.6619436686611	258	0	133.90494436302393	222	0	128.16774094333624	13	0	100.1539562766625	59	0	106.41563783837168	736	0	117.26347454170808	188	0	131.54415433775867	238	0	125.60734883973373	506	0	149.0145022830093	503	0	134.44590349450542	435	0	83.340148530136	198	0	118.75764653139414	262	0	127.41088702435889	568	0	142.15365684301142	71	0	147.8434619252214	4094	0	136.65700647310337	111	0	108.02517780486671	524	0	126.45319127270652	557	0	138.87396572153745	491	0	145.01087933645164	130	0	139.31665288042944	335	2	131.6130355403466	175	0	128.4288863066266	1002	0	147.3215330011124	1067	0	136.6502673432382	394	0	127.78616647366822	868	0	127.56181284298133	477	1	137.06570706168034	665	0	130.96113717482666	1261	0	136.94747035961507	2483	0	130.55629627806883	1100	0	130.32923744028074	504	0	145.9381938856364	136	0	147.77035566101873	2210	0	135.38767350471954	2454	0	123.10655947975104	346	0	136.63637160401476	303	0	125.67004344141219	1386	0	127.41765854163609	398	0	130.99593979436872	577	0	132.18167684417764	472	0	117.02657691388285	1676	0	145.07653328873937	505	0	138.73037732785048	625	0	142.20260730627493	2470	0	149.1613109285836	4309	0	132.31852970508015	1088	0	132.09302628366385	708	0	134.08721716984542	328	0	95.86467415986527	259	0	146.87376422927736	607	0	125.2151470011748	1061	0	134.73047649547865	244	2	138.82840451941993	4296	0	134.45490393198125	635	0	119.46258795527228	302	0	125.83742585292829	615	0	146.7140835242369	326	0	127.14610830876511	781	0	103.08443100996215	252	0	143.33762230650586	300	0	124.45014545555692	162	0	135.64306685898333	302	0	112.56213489732961	999	0	146.3115015571169	350	0	137.93483443094732	677	0	140.17458213780105	5782	0	146.5406827671075	1453	0	173.09656999159077	1219	0	121.71358731687722	252	0	118.84736123012016	473	0	136.3434062607889	81	0	133.53926367769336	20	0	103.48208750449477	592	0	144.54609568585434	439	1	134.7956711377728	317	0	143.84136178597524	627	0	145.81649437840142	338	0	148.78244967478273	673	0	130.81437753663772	206	0	135.54766645540516	606	0	142.98992463818863	152	0	146.35804879897177	504	0	141.1793373993482	477	0	100.90655839588041	407	0	139.36219588262352	290	0	136.17840606608192	210	0	139.6362770414934	475	0	140.91903614648564	332	0	133.17708784355136	311	0	138.58928556509346	669	0	110.16618856569332	490	0	142.02579653143712	132	0	130.82939515271977	485	0	131.9467315032022	250	0	138.85602653713076	372	0	138.28256174454012	1871	0	127.9402281031909	573	0	81.65237923498465	777	0	123.11807170727185	626	0	78.39196210646999	530	0	137.54103826889985	902	0	130.79201549468308	412	1	126.27967325603264	115	0	130.26878762628363	632	0	116.6810131346051	1070	0	137.45578631831737	555	1	127.21413559679284	1120	0	80.87959094031754	190	0	137.7933611337579	1250	0	140.6649037091562	58	0	130.96164927362418	495	0	140.85860057678332	519	0	148.70409385319235	141	0	138.92852570140062	1258	0	100.8506489702057	250	0	158.8259100719151	821	0	117.19284739871445	747	0	122.63891276216383	345	0	92.26680451149758	187	0	137.18611753144387	147	0	131.38238436466574	131	0	127.47603936034649	242	0	131.67679641727705	606	0	149.8982751515555	1411	0	129.80486039405847	348	0	130.89583917509412	380	0	127.25593544284206	113	0	120.1650162800148	395	0	148.86250802808016	496	0	125.58685372309307	234	0	129.53844063947494	760	0	138.7597223979923	348	0	143.66731180024286	376	0	139.14020200201657	547	0	144.6515310192749	1040	0	109.62023691166476	4357	0	133.40518016416425	1503	0	126.72057740471584	289	0	139.91019493973536	89	0	129.3278248505697	345	0	117.73031660219274	763	0	140.58667002724883	479	0	134.43640195068363	671	0	148.4124863816307	343	0	133.2260375991903	4297	0	147.02207967963264	367	0	131.54873153657886	378	0	129.64999892213706	1127	0	146.81400497393935	395	0	127.18856160868124	1540	0	104.31340076473865	1018	0	137.43844873264595	3027	0	104.31606163500962	994	0	131.78176445967773	234	5	141.7741613176512	1351	0	131.78760622631003	1091	0	120.3235611420161	4629	0	138.62823935565095	169	0	132.6139410165432	1322	0	149.43727108834258	545	0	138.48320556909925	249	0	134.42623741616282	1086	0	132.21976337574316	974	0	134.40815874458647	1465	0	129.9030731959882	256	0	145.9447783922083	168	0	126.82252655750511	1198	0	139.57233882471633	1181	0	135.32476585692146	151	0	130.25665396217784	1599	0	100.68417538092288	3822	0	96.60245133747674	482	0	133.59920122750623	409	1	126.3174625795997	447	0	107.35918614549556	409	0	132.45029739669243	375	0	123.70632286306703	696	0	151.1901555539962	2344	0	130.80944562538645	1289	0	136.82531675771227	941	0	137.45662025475477	687	0	110.01840758449302	146	0	101.78002220794505	742	0	140.36025778182983	815	0	142.78318409716215	359	0	126.4776721387956	631	0	145.7730963831712	317	0	149.68394399163242	1812	0	141.28305462925965	357	0	156.59206437419903	383	0	143.32146887400157	627	0	133.43399453130465	231	0	139.76136502987038	271	0	129.55553116210368	214	0	128.76033600784035	230	0	134.96030305900953	179	0	152.43330035976734	1223	0	74.37814043812105	1495	1	168.92479807785986	718	0	139.03690225645767	383	0	147.4565369770571	373	0	122.33193593546815	644	0	134.057989390945	354	0	130.01051297497347	558	0	135.31540132344284	355	0	146.28796439869765	2214	0	97.28810944656487	671	0	137.65972389924778	625	0	137.42396337574567	1768	0	124.1610136395867	854	0	128.8467153369433	394	0	135.00344410792852	1992	1	125.04434624202551	664	0	107.30903103956074	83	0	74.52531124590907	283	0	122.15727273845214	163	0	149.80398396951423	1695	0	117.58804060542809	175	0	129.7363960574205	505	0	147.266934967446	876	0	126.75941601660693	622	0	145.7960258289122	1032	0	131.02419085243355	27	0	127.81326186086632	958	0	111.25769006687624	233	0	123.92416309160423	1928	0	129.62078712054904	269	0	129.12715514965893	719	0	144.2234440295364	571	0	140.95410392265964	890	0	128.50161053824868	2040	0	119.54269807190497	194	0	118.35672787018446	230	0	136.61622957576952	685	0	148.00872148848626	668	0	118.95139352518903	493	0	140.73598976330254	649	0	130.56640845423055	515	0	122.33625762405184	695	0	137.22102115498197	344	0	129.9092344670777	4450	0	148.99951068393725	285	0	147.67727946165726	427	0	102.1745943452795	145	0	106.63279390663011	54	1	96.06353545339462	316	0	134.50840003875837	295	0	132.4200677132115	408	0	130.20646541700134	259	0	139.0752719045212	470	0	138.61471926195247	2642	0	140.12710902920864	304	0	130.26942281922132	1111	0	136.9970569120027	93	0	139.54590609670907	160	0	126.22891606014025	522	1	112.68317349665065	1179	0	106.29603471607918	114	0	114.76229472432092	867	0	111.39085682597458	52	0	126.45628813225858	785	1	120.38613001718825	270	0	154.9260063437368	279	0	138.03490211049592	437	0	143.22843033803127	555	0	142.21231965352848	554	0	124.29928414636656	157	0	147.76798968638116	540	0	107.06932549630442	475	0	126.75359298192798	243	0	120.49106262411924	391	0	144.90757222142577	184	0	141.1193559351494	81	0	104.34451487818708	237	0	128.04376477158166	903	0	132.33659419534388	165	2	82.9252195225071	204	0	154.4090799150172	179	0	131.03240770265728	177	0	129.76870912952592	945	0	132.26712462227067	628	0	159.63813193440043	353	0	148.61222603713907	809	0	123.51392072451596	581	0	127.73721573187586	179	0	151.02920415964678	68	0	121.48891996183511	384	0	143.62877680587266	568	0	142.63083224211752	207	0	113.46252112615907	1497	0	151.18012735498624	930	0	135.11228216145926	115	0	128.26713844368814	679	0	141.43995729275463	263	0	140.198725691525	142	0	139.7093874716792	247	0	122.76978957684362	232	0	140.65658649030937	242	0	139.86486214071087	106	0	138.95447447128205	223	0	142.03595972545534	1078	0	130.80841607946255	648	0	143.91223698179343	142	0	137.85964691261054	463	0	133.90485777581924	215	0	154.8669846415017	164	0	121.03798479775871	5905	0	117.67363681074148	299	3	141.56505667876056	670	0	139.3601538098739	180	0	128.27596684646772	320	0	136.4669988948784	273	0	131.60417116583542	460	0	134.52014596018702	310	0	124.40306066485947	144	0	132.96567895129195	1499	0	135.65806694713643	546	0	156.65705387484533	399	0	98.6025741460502	240	0	146.8159100106493	1262	0	107.84523600845878	439	0	121.71418576345194	329	0	111.29650389499932	222	0	116.14905164266138	766	0	139.85874577365323	1439	0	127.45806942204564	448	0	130.39498354050818	685	0	149.70315168609932	697	4	134.03045856488345	125	0	110.23114831537957	985	0	131.3671614336754	143	0	130.0212987855873	679	0	143.7298300026576	1147	0	147.44401691977822	457	0	144.0078124705924	776	0	135.11678572059608	1219	0	145.59179359707952	270	0	108.4165614574721	1008	0	83.14375636082067	166	0	138.5441863652443	1613	0	112.60531950886222	5947	1	125.70982774675183	2376	0	102.1382556579755	424	0	140.8718234089705	657	0	156.6792441304888	562	0	132.48656143732734	257	0	122.73097607370896	664	0	135.12460785266933	509	0	154.57953811800482	308	0	101.15493731369915	329	0	141.12580703626188	945	0	140.62804469351465	279	0	119.89239827437387	818	0	131.9776706537233	825	0	134.80460622227992	839	0	75.37982137456888	354	0	134.8970119338964	442	0	131.3508561272792	484	0	138.977435464142	341	0	132.66566601488907	66	0	126.41491868370214	277	0	126.62579213490528	951	0	142.1188356531845	237	0	139.56458632445117	752	0	132.45081040213677	402	0	127.0834804929546	307	0	140.54976022023448	170	0	125.45287528236668	240	0	130.63225551403093	382	0	66.84242254165821	722	0	137.0406453596809	1798	0	126.54477483205753	108	0	133.1545286274103	132	0	139.7460257417888	273	0	135.21697414074893	793	0	143.4423291866989	276	0	136.12039345798962	635	0	145.20597340987672	806	0	137.46828194664366	729	0	116.22923736111986	258	0	138.96315596121616	772	0	116.12004964006576	522	0	131.99077845784615	1077	1	135.70233582672984	2490	0	90.54344823245643	178	0	127.99755966818964	620	0	125.00195805605634	509	0	129.06124243535984	2236	0	141.10484240238412	2303	0	115.2165771790303	7281	0	136.10466267689816	707	0	148.06459468011525	4487	0	105.30095259227915	169	0	129.43754848582853	456	0	135.25232071292046	7166	0	129.13665353396706	543	0	140.77184876739207	521	0	133.02539004124014	451	0	128.90770014622245	480	0	133.18145238942995	2907	0	134.11056689419448	405	0	136.13258840470456	5133	0	127.92027506103716	971	0	135.5003597876005	680	0	155.32051756467348	1846	0	122.98731671686426	1705	0	138.2511006729024	478	0	140.87773740215454	659	0	130.33881603172279	1373	0	93.08024397712596	194	0	128.95634467673298	2646	0	106.34217676702094	597	0	135.77301762405034	2576	0	106.79566622736986	2091	0	100.90764138822912	891	0	119.9323833225815	2102	0	141.99998719019757	302	1	113.7231020463044	2425	0	143.55775998586054	2049	0	70.82851168582481	606	0	93.8769349131128	1644	0	131.1653638609068	1449	1	125.06050478649358	477	0	137.55899951719925	940	1	138.21588009088867	126	0	139.38200725724369	2650	0	131.0587078592189	465	0	144.32182552810985	964	0	104.35631907603693	7	0	141.88525228399803	546	0	141.37410731293073	733	0	147.06392081417803	1650	0	135.94116377892627	564	0	98.5944724369609	447	0	145.9309997901446	109	0	133.9195696267018	149	0	131.3159602975653	330	0	140.71331380181294	414	0	127.19412291841017	725	0	143.58904795366553	837	0	124.77006971630388	779	0	107.7587721111069	153	0	133.33936426029803	176	0	128.87189022498322	39	0	137.3088665910168	244	0	133.86778565829653	898	0	119.27634482400781	591	0	144.28481197834117	401	0	131.26917682737383	181	0	110.51250079182489	812	0	145.12204674944246	567	0	110.21039304573777	295	0	119.41524486136606	178	0	134.28340212878717	995	1	150.1383307035034	1146	0	140.9333299379209	1290	0	127.6430411679932	183	0	131.79121358596103	363	0	138.65404988693723	2757	0	140.48404566316802	1121	0	101.30769886918274	747	0	143.25440502798446	1430	0	119.77703217316109	965	0	123.61156160397434	145	0	138.4150222145955	1298	0	130.65741073158782	2438	0	129.26136218613192	520	0	126.01394553810391	393	1	117.03891009694253	1590	0	136.5973301188454	455	0	146.74106584330775	140	0	138.37289074771525	455	0	133.98095451889392	129	3	100.46108134400716	266	0	130.24647782564838	888	0	114.7269702823473	248	0	123.47561645811444	691	0	139.72349204130958	211	0	122.95961448734802	226	0	125.42873512312286	1533	0	116.36329069520336	380	0	136.47902109265468	364	1	125.40126989328698	463	0	145.41325825588538	3810	0	102.40682273838	1122	0	122.95619916922557	538	0	105.70332790236294	1075	0	112.54288164068782	240	0	136.59323093314293	635	0	135.48337334057356	364	0	136.15123343685286	3160	0	96.55889449186962	2297	0	100.82690483415071	2549	0	133.4660948660578	1025	0	131.33180442827938	599	0	132.76456282532135	239	0	132.12398651149314	409	0	144.1829668670344	2535	0	99.69815612497734	3343	0	116.0569437055963	1797	0	97.33248880883734	116	0	89.65109068719586	1266	0	87.1442520251186	753	0	109.40513912904372	387	0	100.51360964938368	711	0	126.7351441366943	347	0	132.48337311922143	205	0	132.2356779822615	152	0	99.38452122772111	1442	0	116.58862630646176	239	0	142.97222060040428	390	0	134.0747466420826	1368	0	100.58453883993035	127	0	122.10835824630354	230	0	139.2750781323944	252	1	138.70020666073935	133	0	113.39588808286281	175	0	123.79644522658656	112	0	120.64370256102933	1168	0	85.08228634863343	297	0	86.55927217080706	1134	0	136.04423438308808	563	0	121.80527755414673	100	0	143.58135712171355	187	0	133.6930498990935	325	0	136.7935003076684	255	0	116.5149862281127	322	0	114.6084621936133	284	0	128.8068054721899	582	0	132.34153316012356	275	0	134.13766443592186	3585	0	134.38121792948408	5303	0	137.44882473468374	genus	Longibaculum
2636055	46	0	115.21767574165925	178	0	122.6900747630594	1929	0	116.88524055931694	269	0	138.109753275403	213	0	145.95186332888474	2232	0	90.55168467861012	280	0	139.79703811236706	1626	0	105.98359213906839	334	0	127.49962392238936	99	0	111.68107336643246	987	0	96.87573323373822	1162	0	140.1493656243633	1685	0	118.17862102440475	498	0	122.87084246754837	2104	0	73.33690446514748	1084	0	131.8706499586266	478	0	133.4691438114184	424	0	132.13156707171248	265	0	138.863865913147	673	0	133.831409343575	534	0	143.87969633005844	566	0	135.12696527706294	29	0	96.70830324792306	461	0	105.28923164911836	5736	0	115.16446739759581	379	0	124.8719438450529	374	0	137.73337989181226	1554	0	125.8968829039483	7815	0	128.3393222501598	554	0	117.17043580883016	12	0	108.15121610087029	343	0	90.97271113864574	418	0	131.15407236065954	438	0	136.15741767112357	63	0	119.75795083044575	483	0	107.77618950397485	1039	0	127.7723648558343	577	0	92.9230004082965	443	0	135.13917303973219	1031	0	149.54443415631727	447	0	134.57438808351284	464	0	142.00017604787334	4133	0	162.26271632689202	242	0	138.44624213940537	355	0	148.06942326406758	593	0	133.28802479581134	691	0	136.8436156740541	219	0	145.2887732224522	1523	0	140.63795016896054	227	0	134.3495518446432	13	0	139.56336884843196	180	0	135.6248455936642	91	0	138.10765386761787	131	0	127.1203490805493	1276	0	132.12997321712268	1298	0	132.64698295091566	794	0	141.3476863317228	343	0	112.79008943679644	597	0	141.44906345835636	642	0	83.97304691285332	969	0	130.39665130170386	511	0	107.7893423477937	706	0	102.1292202295627	277	0	132.85267604473862	2495	0	156.50296212842818	655	0	134.3521929434472	217	0	128.61460110844845	480	0	137.12949495088264	914	0	119.77450629696945	130	0	147.08192027324583	1060	0	126.25725197947817	36	0	111.00155758714665	480	0	132.84823148241966	469	0	143.91379622395843	771	1	134.3810784363204	217	0	140.14097583623254	97	0	128.2531856974528	833	0	108.80280346533931	1058	0	87.35818584649267	291	0	141.7443745373814	186	0	132.3099698168561	226	0	138.51630343481085	1803	0	139.8374262551867	2181	0	129.26752822651264	357	0	136.95157542384817	1506	0	132.15633856582403	280	0	142.2417279269306	997	0	86.22742297476096	17	0	111.48634857051653	151	0	119.59934939936115	126	0	143.98740967786978	1059	0	159.45033367485388	1794	0	146.76371391536694	153	0	137.75374067549603	622	0	140.5775518087294	200	0	123.1314811293293	550	0	141.46159455188283	538	0	121.17288705902995	311	0	139.6466861104824	555	0	108.26101615356201	3431	0	129.94941527972236	698	0	136.44384619295937	982	0	148.59779799812813	227	0	144.52454518356407	93	0	123.98917320012201	1075	0	114.51456522535304	476	0	111.83916035116117	395	0	149.95268609659212	385	0	143.93005669798876	318	0	129.41669222335418	82	0	109.33154125962648	290	0	116.74923162122802	158	0	111.5546432637828	519	0	136.6929733977245	4257	0	63.517470965843906	345	0	131.92179492098725	1299	0	126.28834279493195	520	0	124.53083937205199	420	0	127.72224587342953	1065	0	146.00825093000842	5147	0	84.75582455270235	329	0	136.0789465365287	1074	1	122.12679430911918	674	0	132.69149572374548	260	0	128.04562264205083	1104	0	128.47774519086875	2604	0	109.58024750243192	255	0	126.64386166377815	2765	0	125.86457873609001	217	0	116.00536075554179	1845	0	110.85929205049771	699	0	100.70368662650328	724	0	142.79588449364806	339	0	143.05555683700783	453	0	130.78116977035097	358	0	134.87419211500116	601	0	129.40582379253703	191	0	148.8381059024242	49	0	130.5159471880372	353	0	98.06415306255855	72	0	144.49148393061705	1117	0	125.09330287125928	144	0	125.89049571688686	142	0	117.50007323310848	467	0	125.63519554911058	177	0	123.071844430547	92	0	141.58031398619516	469	0	127.8463044459615	460	0	118.17158334655417	823	0	142.7514806566557	138	0	133.52301360991942	1560	0	144.89363479560953	473	0	134.21958237523756	629	0	103.4721202119749	27	0	120.39579639054523	274	0	141.60659438128062	478	0	126.84402533018005	38	0	118.51280763815322	1568	0	130.96890289985916	291	0	125.1950565292991	383	0	141.22841115815294	8125	0	130.78946881941206	724	0	146.29561369045118	93	0	127.6939618901664	518	0	126.77394383069739	368	0	129.65008550698428	7353	0	140.37606105184574	425	0	120.12921461267854	2367	0	84.28683205797552	370	0	132.3947329701861	84	0	126.2408947507359	98	0	90.48557589410294	569	0	141.11879079580896	290	0	135.89590202075277	2251	1	94.93951022230807	243	0	144.73257730490604	555	0	145.6747944076546	426	0	87.47769907035341	977	0	127.3281107677138	117	0	125.21869893829684	608	0	129.66554818036388	521	0	130.19470867541114	305	0	111.3321339939556	4342	0	125.43399558012484	349	0	128.2131890178037	1056	0	139.84116455667748	977	0	106.72537117536986	668	0	120.52436667865813	736	0	129.71735307531856	685	0	126.6619436686611	258	0	133.90494436302393	222	0	128.16774094333624	13	0	100.1539562766625	59	0	106.41563783837168	736	0	117.26347454170808	188	0	131.54415433775867	238	0	125.60734883973373	506	0	149.0145022830093	503	0	134.44590349450542	435	0	83.340148530136	198	0	118.75764653139414	262	0	127.41088702435889	568	0	142.15365684301142	71	0	147.8434619252214	4094	0	136.65700647310337	111	0	108.02517780486671	524	0	126.45319127270652	557	0	138.87396572153745	491	0	145.01087933645164	130	0	139.31665288042944	333	0	131.15826071186376	175	0	128.4288863066266	1002	0	147.3215330011124	1067	0	136.6502673432382	394	0	127.78616647366822	868	0	127.56181284298133	476	0	137.10576106811243	665	0	130.96113717482666	1261	0	136.94747035961507	2483	0	130.55629627806883	1100	0	130.32923744028074	504	0	145.9381938856364	136	0	147.77035566101873	2210	0	135.38767350471954	2454	0	123.10655947975104	346	0	136.63637160401476	303	0	125.67004344141219	1386	0	127.41765854163609	398	0	130.99593979436872	577	0	132.18167684417764	472	0	117.02657691388285	1676	0	145.07653328873937	505	0	138.73037732785048	625	0	142.20260730627493	2470	0	149.1613109285836	4309	0	132.31852970508015	1088	0	132.09302628366385	708	0	134.08721716984542	328	0	95.86467415986527	259	0	146.87376422927736	607	0	125.2151470011748	1061	0	134.73047649547865	242	0	138.7278128212333	4296	0	134.45490393198125	635	0	119.46258795527228	302	0	125.83742585292829	615	0	146.7140835242369	326	0	127.14610830876511	781	0	103.08443100996215	252	0	143.33762230650586	300	0	124.45014545555692	162	0	135.64306685898333	302	0	112.56213489732961	999	0	146.3115015571169	350	0	137.93483443094732	677	0	140.17458213780105	5782	0	146.5406827671075	1453	0	173.09656999159077	1219	0	121.71358731687722	252	0	118.84736123012016	473	0	136.3434062607889	81	0	133.53926367769336	20	0	103.48208750449477	592	0	144.54609568585434	438	0	134.63006069634594	317	0	143.84136178597524	627	0	145.81649437840142	338	0	148.78244967478273	673	0	130.81437753663772	206	0	135.54766645540516	606	0	142.98992463818863	152	0	146.35804879897177	504	0	141.1793373993482	477	0	100.90655839588041	407	0	139.36219588262352	290	0	136.17840606608192	210	0	139.6362770414934	475	0	140.91903614648564	332	0	133.17708784355136	311	0	138.58928556509346	669	0	110.16618856569332	490	0	142.02579653143712	132	0	130.82939515271977	485	0	131.9467315032022	250	0	138.85602653713076	372	0	138.28256174454012	1871	0	127.9402281031909	573	0	81.65237923498465	777	0	123.11807170727185	626	0	78.39196210646999	530	0	137.54103826889985	902	0	130.79201549468308	411	0	126.14120441156305	115	0	130.26878762628363	632	0	116.6810131346051	1070	0	137.45578631831737	554	0	127.17120082350185	1120	0	80.87959094031754	190	0	137.7933611337579	1250	0	140.6649037091562	58	0	130.96164927362418	495	0	140.85860057678332	519	0	148.70409385319235	141	0	138.92852570140062	1258	0	100.8506489702057	250	0	158.8259100719151	821	0	117.19284739871445	747	0	122.63891276216383	345	0	92.26680451149758	187	0	137.18611753144387	147	0	131.38238436466574	131	0	127.47603936034649	242	0	131.67679641727705	606	0	149.8982751515555	1411	0	129.80486039405847	348	0	130.89583917509412	380	0	127.25593544284206	113	0	120.1650162800148	395	0	148.86250802808016	496	0	125.58685372309307	234	0	129.53844063947494	760	0	138.7597223979923	348	0	143.66731180024286	376	0	139.14020200201657	547	0	144.6515310192749	1040	1	109.62023691166476	4357	0	133.40518016416425	1503	0	126.72057740471584	289	0	139.91019493973536	89	0	129.3278248505697	345	0	117.73031660219274	763	0	140.58667002724883	479	0	134.43640195068363	671	0	148.4124863816307	343	0	133.2260375991903	4297	0	147.02207967963264	367	0	131.54873153657886	378	0	129.64999892213706	1127	0	146.81400497393935	395	0	127.18856160868124	1540	0	104.31340076473865	1018	0	137.43844873264595	3027	0	104.31606163500962	994	0	131.78176445967773	229	0	140.5023005836079	1351	0	131.78760622631003	1091	0	120.3235611420161	4629	0	138.62823935565095	169	0	132.6139410165432	1322	0	149.43727108834258	545	0	138.48320556909925	249	0	134.42623741616282	1086	0	132.21976337574316	974	0	134.40815874458647	1465	0	129.9030731959882	256	0	145.9447783922083	168	0	126.82252655750511	1198	0	139.57233882471633	1181	0	135.32476585692146	151	0	130.25665396217784	1599	0	100.68417538092288	3822	0	96.60245133747674	482	0	133.59920122750623	408	0	126.20724803670441	447	0	107.35918614549556	409	0	132.45029739669243	375	0	123.70632286306703	696	0	151.1901555539962	2344	0	130.80944562538645	1289	0	136.82531675771227	941	0	137.45662025475477	687	0	110.01840758449302	146	1	101.78002220794505	742	0	140.36025778182983	815	0	142.78318409716215	359	0	126.4776721387956	631	0	145.7730963831712	317	0	149.68394399163242	1812	0	141.28305462925965	357	0	156.59206437419903	383	0	143.32146887400157	627	0	133.43399453130465	231	0	139.76136502987038	271	0	129.55553116210368	214	0	128.76033600784035	230	0	134.96030305900953	179	0	152.43330035976734	1223	0	74.37814043812105	1494	0	168.8990897469329	718	0	139.03690225645767	383	0	147.4565369770571	373	0	122.33193593546815	644	0	134.057989390945	354	0	130.01051297497347	558	0	135.31540132344284	355	0	146.28796439869765	2214	0	97.28810944656487	671	0	137.65972389924778	625	0	137.42396337574567	1768	0	124.1610136395867	854	0	128.8467153369433	394	0	135.00344410792852	1991	0	125.03130975093661	664	0	107.30903103956074	83	0	74.52531124590907	283	0	122.15727273845214	163	0	149.80398396951423	1695	0	117.58804060542809	175	0	129.7363960574205	505	0	147.266934967446	876	0	126.75941601660693	622	0	145.7960258289122	1032	0	131.02419085243355	27	0	127.81326186086632	958	0	111.25769006687624	233	0	123.92416309160423	1928	0	129.62078712054904	269	0	129.12715514965893	719	0	144.2234440295364	571	0	140.95410392265964	890	0	128.50161053824868	2040	0	119.54269807190497	194	0	118.35672787018446	230	0	136.61622957576952	685	0	148.00872148848626	668	0	118.95139352518903	493	0	140.73598976330254	649	0	130.56640845423055	515	0	122.33625762405184	695	0	137.22102115498197	344	0	129.9092344670777	4450	0	148.99951068393725	285	0	147.67727946165726	427	0	102.1745943452795	145	0	106.63279390663011	53	0	96.00667111584661	316	0	134.50840003875837	295	0	132.4200677132115	408	0	130.20646541700134	259	0	139.0752719045212	470	0	138.61471926195247	2642	0	140.12710902920864	304	0	130.26942281922132	1111	0	136.9970569120027	93	0	139.54590609670907	160	0	126.22891606014025	521	0	112.68158864184923	1179	0	106.29603471607918	114	0	114.76229472432092	867	0	111.39085682597458	52	0	126.45628813225858	784	0	120.34708171363876	270	0	154.9260063437368	279	0	138.03490211049592	437	0	143.22843033803127	555	0	142.21231965352848	554	0	124.29928414636656	157	0	147.76798968638116	540	0	107.06932549630442	475	0	126.75359298192798	243	0	120.49106262411924	391	0	144.90757222142577	184	0	141.1193559351494	81	0	104.34451487818708	237	0	128.04376477158166	903	0	132.33659419534388	163	0	81.84787266449294	204	0	154.4090799150172	179	0	131.03240770265728	177	0	129.76870912952592	945	0	132.26712462227067	628	0	159.63813193440043	353	0	148.61222603713907	809	0	123.51392072451596	581	0	127.73721573187586	179	0	151.02920415964678	68	0	121.48891996183511	384	0	143.62877680587266	568	0	142.63083224211752	207	0	113.46252112615907	1497	0	151.18012735498624	930	0	135.11228216145926	115	0	128.26713844368814	679	0	141.43995729275463	263	0	140.198725691525	142	0	139.7093874716792	247	0	122.76978957684362	232	0	140.65658649030937	242	0	139.86486214071087	106	0	138.95447447128205	223	0	142.03595972545534	1078	0	130.80841607946255	648	0	143.91223698179343	142	0	137.85964691261054	463	0	133.90485777581924	215	0	154.8669846415017	164	0	121.03798479775871	5905	0	117.67363681074148	296	0	141.22136260072952	670	0	139.3601538098739	180	0	128.27596684646772	320	0	136.4669988948784	273	0	131.60417116583542	460	0	134.52014596018702	310	0	124.40306066485947	144	0	132.96567895129195	1499	0	135.65806694713643	546	0	156.65705387484533	399	0	98.6025741460502	240	0	146.8159100106493	1262	1	107.84523600845878	439	0	121.71418576345194	329	0	111.29650389499932	222	0	116.14905164266138	766	0	139.85874577365323	1439	0	127.45806942204564	448	0	130.39498354050818	685	0	149.70315168609932	693	0	133.61946181338308	125	0	110.23114831537957	985	0	131.3671614336754	143	0	130.0212987855873	679	0	143.7298300026576	1147	0	147.44401691977822	457	0	144.0078124705924	776	0	135.11678572059608	1219	0	145.59179359707952	270	0	108.4165614574721	1008	0	83.14375636082067	166	0	138.5441863652443	1613	0	112.60531950886222	5946	0	125.71567411028406	2376	0	102.1382556579755	424	0	140.8718234089705	657	0	156.6792441304888	562	0	132.48656143732734	257	0	122.73097607370896	664	0	135.12460785266933	509	0	154.57953811800482	308	0	101.15493731369915	329	0	141.12580703626188	945	0	140.62804469351465	279	0	119.89239827437387	818	0	131.9776706537233	825	0	134.80460622227992	839	0	75.37982137456888	354	0	134.8970119338964	442	0	131.3508561272792	484	0	138.977435464142	341	0	132.66566601488907	66	0	126.41491868370214	277	0	126.62579213490528	951	0	142.1188356531845	237	0	139.56458632445117	752	0	132.45081040213677	402	0	127.0834804929546	307	0	140.54976022023448	170	0	125.45287528236668	240	0	130.63225551403093	382	0	66.84242254165821	722	0	137.0406453596809	1798	0	126.54477483205753	108	0	133.1545286274103	132	0	139.7460257417888	273	0	135.21697414074893	793	0	143.4423291866989	276	0	136.12039345798962	635	0	145.20597340987672	806	0	137.46828194664366	729	0	116.22923736111986	258	0	138.96315596121616	772	0	116.12004964006576	522	0	131.99077845784615	1076	0	135.63576453615732	2490	0	90.54344823245643	178	0	127.99755966818964	620	0	125.00195805605634	509	0	129.06124243535984	2236	0	141.10484240238412	2303	0	115.2165771790303	7281	0	136.10466267689816	707	0	148.06459468011525	4487	0	105.30095259227915	169	0	129.43754848582853	456	0	135.25232071292046	7166	0	129.13665353396706	543	0	140.77184876739207	521	0	133.02539004124014	451	0	128.90770014622245	480	0	133.18145238942995	2907	0	134.11056689419448	405	0	136.13258840470456	5133	0	127.92027506103716	971	0	135.5003597876005	680	0	155.32051756467348	1846	0	122.98731671686426	1705	0	138.2511006729024	478	0	140.87773740215454	659	0	130.33881603172279	1373	0	93.08024397712596	194	0	128.95634467673298	2646	0	106.34217676702094	597	0	135.77301762405034	2576	0	106.79566622736986	2091	0	100.90764138822912	891	0	119.9323833225815	2102	0	141.99998719019757	301	0	113.47127778436204	2425	0	143.55775998586054	2049	0	70.82851168582481	606	0	93.8769349131128	1644	0	131.1653638609068	1448	0	125.04259077046214	477	0	137.55899951719925	939	0	138.15742639315872	126	0	139.38200725724369	2650	0	131.0587078592189	465	0	144.32182552810985	964	0	104.35631907603693	7	0	141.88525228399803	546	0	141.37410731293073	733	0	147.06392081417803	1650	0	135.94116377892627	564	0	98.5944724369609	447	0	145.9309997901446	109	0	133.9195696267018	149	0	131.3159602975653	330	0	140.71331380181294	414	0	127.19412291841017	725	0	143.58904795366553	837	0	124.77006971630388	779	0	107.7587721111069	153	0	133.33936426029803	176	0	128.87189022498322	39	0	137.3088665910168	244	0	133.86778565829653	898	0	119.27634482400781	591	0	144.28481197834117	401	0	131.26917682737383	181	0	110.51250079182489	812	0	145.12204674944246	567	0	110.21039304573777	295	0	119.41524486136606	178	0	134.28340212878717	994	0	150.08079075000316	1146	0	140.9333299379209	1290	0	127.6430411679932	183	0	131.79121358596103	363	0	138.65404988693723	2757	0	140.48404566316802	1121	0	101.30769886918274	747	0	143.25440502798446	1430	0	119.77703217316109	965	0	123.61156160397434	145	0	138.4150222145955	1298	0	130.65741073158782	2438	0	129.26136218613192	520	0	126.01394553810391	392	0	116.9469139185851	1590	0	136.5973301188454	455	0	146.74106584330775	140	0	138.37289074771525	455	0	133.98095451889392	126	0	98.32642350199119	266	0	130.24647782564838	888	0	114.7269702823473	248	0	123.47561645811444	691	0	139.72349204130958	211	0	122.95961448734802	226	0	125.42873512312286	1533	0	116.36329069520336	380	0	136.47902109265468	363	0	125.43951188170897	463	0	145.41325825588538	3810	0	102.40682273838	1122	0	122.95619916922557	538	0	105.70332790236294	1075	0	112.54288164068782	240	0	136.59323093314293	635	0	135.48337334057356	364	0	136.15123343685286	3160	0	96.55889449186962	2297	0	100.82690483415071	2549	0	133.4660948660578	1025	0	131.33180442827938	599	0	132.76456282532135	239	0	132.12398651149314	409	0	144.1829668670344	2535	0	99.69815612497734	3343	0	116.0569437055963	1797	0	97.33248880883734	116	0	89.65109068719586	1266	0	87.1442520251186	753	0	109.40513912904372	387	0	100.51360964938368	711	0	126.7351441366943	347	0	132.48337311922143	205	0	132.2356779822615	152	0	99.38452122772111	1442	0	116.58862630646176	239	0	142.97222060040428	390	0	134.0747466420826	1368	0	100.58453883993035	127	0	122.10835824630354	230	0	139.2750781323944	251	0	138.7975689229836	133	0	113.39588808286281	175	0	123.79644522658656	112	0	120.64370256102933	1168	0	85.08228634863343	297	0	86.55927217080706	1134	0	136.04423438308808	563	0	121.80527755414673	100	0	143.58135712171355	187	0	133.6930498990935	325	0	136.7935003076684	255	0	116.5149862281127	322	0	114.6084621936133	284	0	128.8068054721899	582	0	132.34153316012356	275	0	134.13766443592186	3585	0	134.38121792948408	5303	0	137.44882473468374	no_rank	unclassified Longibaculum
2584943	46	46	115.21767574165925	178	178	122.6900747630594	1929	1929	116.88524055931694	269	269	138.109753275403	213	213	145.95186332888474	2232	2232	90.55168467861012	280	280	139.79703811236706	1626	1626	105.98359213906839	334	334	127.49962392238936	99	99	111.68107336643246	987	987	96.87573323373822	1162	1162	140.1493656243633	1685	1685	118.17862102440475	498	498	122.87084246754837	2104	2104	73.33690446514748	1084	1084	131.8706499586266	478	478	133.4691438114184	424	424	132.13156707171248	265	265	138.863865913147	673	673	133.831409343575	534	534	143.87969633005844	566	566	135.12696527706294	29	29	96.70830324792306	461	461	105.28923164911836	5736	5736	115.16446739759581	379	379	124.8719438450529	374	374	137.73337989181226	1554	1554	125.8968829039483	7815	7815	128.3393222501598	554	554	117.17043580883016	12	12	108.15121610087029	343	343	90.97271113864574	418	418	131.15407236065954	438	438	136.15741767112357	63	63	119.75795083044575	483	483	107.77618950397485	1039	1039	127.7723648558343	577	577	92.9230004082965	443	443	135.13917303973219	1031	1031	149.54443415631727	447	447	134.57438808351284	464	464	142.00017604787334	4133	4133	162.26271632689202	242	242	138.44624213940537	355	355	148.06942326406758	593	593	133.28802479581134	691	691	136.8436156740541	219	219	145.2887732224522	1523	1523	140.63795016896054	227	227	134.3495518446432	13	13	139.56336884843196	180	180	135.6248455936642	91	91	138.10765386761787	131	131	127.1203490805493	1276	1276	132.12997321712268	1298	1298	132.64698295091566	794	794	141.3476863317228	343	343	112.79008943679644	597	597	141.44906345835636	642	642	83.97304691285332	969	969	130.39665130170386	511	511	107.7893423477937	706	706	102.1292202295627	277	277	132.85267604473862	2495	2495	156.50296212842818	655	655	134.3521929434472	217	217	128.61460110844845	480	480	137.12949495088264	914	914	119.77450629696945	130	130	147.08192027324583	1060	1060	126.25725197947817	36	36	111.00155758714665	480	480	132.84823148241966	469	469	143.91379622395843	770	770	134.40754736935457	217	217	140.14097583623254	97	97	128.2531856974528	833	833	108.80280346533931	1058	1058	87.35818584649267	291	291	141.7443745373814	186	186	132.3099698168561	226	226	138.51630343481085	1803	1803	139.8374262551867	2181	2181	129.26752822651264	357	357	136.95157542384817	1506	1506	132.15633856582403	280	280	142.2417279269306	997	997	86.22742297476096	17	17	111.48634857051653	151	151	119.59934939936115	126	126	143.98740967786978	1059	1059	159.45033367485388	1794	1794	146.76371391536694	153	153	137.75374067549603	622	622	140.5775518087294	200	200	123.1314811293293	550	550	141.46159455188283	538	538	121.17288705902995	311	311	139.6466861104824	555	555	108.26101615356201	3431	3431	129.94941527972236	698	698	136.44384619295937	982	982	148.59779799812813	227	227	144.52454518356407	93	93	123.98917320012201	1075	1075	114.51456522535304	476	476	111.83916035116117	395	395	149.95268609659212	385	385	143.93005669798876	318	318	129.41669222335418	82	82	109.33154125962648	290	290	116.74923162122802	158	158	111.5546432637828	519	519	136.6929733977245	4257	4257	63.517470965843906	345	345	131.92179492098725	1299	1299	126.28834279493195	520	520	124.53083937205199	420	420	127.72224587342953	1065	1065	146.00825093000842	5147	5147	84.75582455270235	329	329	136.0789465365287	1073	1073	122.18842226280894	674	674	132.69149572374548	260	260	128.04562264205083	1104	1104	128.47774519086875	2604	2604	109.58024750243192	255	255	126.64386166377815	2765	2765	125.86457873609001	217	217	116.00536075554179	1845	1845	110.85929205049771	699	699	100.70368662650328	724	724	142.79588449364806	339	339	143.05555683700783	453	453	130.78116977035097	358	358	134.87419211500116	601	601	129.40582379253703	191	191	148.8381059024242	49	49	130.5159471880372	353	353	98.06415306255855	72	72	144.49148393061705	1117	1117	125.09330287125928	144	144	125.89049571688686	142	142	117.50007323310848	467	467	125.63519554911058	177	177	123.071844430547	92	92	141.58031398619516	469	469	127.8463044459615	460	460	118.17158334655417	823	823	142.7514806566557	138	138	133.52301360991942	1560	1560	144.89363479560953	473	473	134.21958237523756	629	629	103.4721202119749	27	27	120.39579639054523	274	274	141.60659438128062	478	478	126.84402533018005	38	38	118.51280763815322	1568	1568	130.96890289985916	291	291	125.1950565292991	383	383	141.22841115815294	8125	8125	130.78946881941206	724	724	146.29561369045118	93	93	127.6939618901664	518	518	126.77394383069739	368	368	129.65008550698428	7353	7353	140.37606105184574	425	425	120.12921461267854	2367	2367	84.28683205797552	370	370	132.3947329701861	84	84	126.2408947507359	98	98	90.48557589410294	569	569	141.11879079580896	290	290	135.89590202075277	2250	2250	94.94926111574021	243	243	144.73257730490604	555	555	145.6747944076546	426	426	87.47769907035341	977	977	127.3281107677138	117	117	125.21869893829684	608	608	129.66554818036388	521	521	130.19470867541114	305	305	111.3321339939556	4342	4342	125.43399558012484	349	349	128.2131890178037	1056	1056	139.84116455667748	977	977	106.72537117536986	668	668	120.52436667865813	736	736	129.71735307531856	685	685	126.6619436686611	258	258	133.90494436302393	222	222	128.16774094333624	13	13	100.1539562766625	59	59	106.41563783837168	736	736	117.26347454170808	188	188	131.54415433775867	238	238	125.60734883973373	506	506	149.0145022830093	503	503	134.44590349450542	435	435	83.340148530136	198	198	118.75764653139414	262	262	127.41088702435889	568	568	142.15365684301142	71	71	147.8434619252214	4094	4094	136.65700647310337	111	111	108.02517780486671	524	524	126.45319127270652	557	557	138.87396572153745	491	491	145.01087933645164	130	130	139.31665288042944	333	333	131.15826071186376	175	175	128.4288863066266	1002	1002	147.3215330011124	1067	1067	136.6502673432382	394	394	127.78616647366822	868	868	127.56181284298133	476	476	137.10576106811243	665	665	130.96113717482666	1261	1261	136.94747035961507	2483	2483	130.55629627806883	1100	1100	130.32923744028074	504	504	145.9381938856364	136	136	147.77035566101873	2210	2210	135.38767350471954	2454	2454	123.10655947975104	346	346	136.63637160401476	303	303	125.67004344141219	1386	1386	127.41765854163609	398	398	130.99593979436872	577	577	132.18167684417764	472	472	117.02657691388285	1676	1676	145.07653328873937	505	505	138.73037732785048	625	625	142.20260730627493	2470	2470	149.1613109285836	4309	4309	132.31852970508015	1088	1088	132.09302628366385	708	708	134.08721716984542	328	328	95.86467415986527	259	259	146.87376422927736	607	607	125.2151470011748	1061	1061	134.73047649547865	242	242	138.7278128212333	4296	4296	134.45490393198125	635	635	119.46258795527228	302	302	125.83742585292829	615	615	146.7140835242369	326	326	127.14610830876511	781	781	103.08443100996215	252	252	143.33762230650586	300	300	124.45014545555692	162	162	135.64306685898333	302	302	112.56213489732961	999	999	146.3115015571169	350	350	137.93483443094732	677	677	140.17458213780105	5782	5782	146.5406827671075	1453	1453	173.09656999159077	1219	1219	121.71358731687722	252	252	118.84736123012016	473	473	136.3434062607889	81	81	133.53926367769336	20	20	103.48208750449477	592	592	144.54609568585434	438	438	134.63006069634594	317	317	143.84136178597524	627	627	145.81649437840142	338	338	148.78244967478273	673	673	130.81437753663772	206	206	135.54766645540516	606	606	142.98992463818863	152	152	146.35804879897177	504	504	141.1793373993482	477	477	100.90655839588041	407	407	139.36219588262352	290	290	136.17840606608192	210	210	139.6362770414934	475	475	140.91903614648564	332	332	133.17708784355136	311	311	138.58928556509346	669	669	110.16618856569332	490	490	142.02579653143712	132	132	130.82939515271977	485	485	131.9467315032022	250	250	138.85602653713076	372	372	138.28256174454012	1871	1871	127.9402281031909	573	573	81.65237923498465	777	777	123.11807170727185	626	626	78.39196210646999	530	530	137.54103826889985	902	902	130.79201549468308	411	411	126.14120441156305	115	115	130.26878762628363	632	632	116.6810131346051	1070	1070	137.45578631831737	554	554	127.17120082350185	1120	1120	80.87959094031754	190	190	137.7933611337579	1250	1250	140.6649037091562	58	58	130.96164927362418	495	495	140.85860057678332	519	519	148.70409385319235	141	141	138.92852570140062	1258	1258	100.8506489702057	250	250	158.8259100719151	821	821	117.19284739871445	747	747	122.63891276216383	345	345	92.26680451149758	187	187	137.18611753144387	147	147	131.38238436466574	131	131	127.47603936034649	242	242	131.67679641727705	606	606	149.8982751515555	1411	1411	129.80486039405847	348	348	130.89583917509412	380	380	127.25593544284206	113	113	120.1650162800148	395	395	148.86250802808016	496	496	125.58685372309307	234	234	129.53844063947494	760	760	138.7597223979923	348	348	143.66731180024286	376	376	139.14020200201657	547	547	144.6515310192749	1039	1039	109.65355764016492	4357	4357	133.40518016416425	1503	1503	126.72057740471584	289	289	139.91019493973536	89	89	129.3278248505697	345	345	117.73031660219274	763	763	140.58667002724883	479	479	134.43640195068363	671	671	148.4124863816307	343	343	133.2260375991903	4297	4297	147.02207967963264	367	367	131.54873153657886	378	378	129.64999892213706	1127	1127	146.81400497393935	395	395	127.18856160868124	1540	1540	104.31340076473865	1018	1018	137.43844873264595	3027	3027	104.31606163500962	994	994	131.78176445967773	229	229	140.5023005836079	1351	1351	131.78760622631003	1091	1091	120.3235611420161	4629	4629	138.62823935565095	169	169	132.6139410165432	1322	1322	149.43727108834258	545	545	138.48320556909925	249	249	134.42623741616282	1086	1086	132.21976337574316	974	974	134.40815874458647	1465	1465	129.9030731959882	256	256	145.9447783922083	168	168	126.82252655750511	1198	1198	139.57233882471633	1181	1181	135.32476585692146	151	151	130.25665396217784	1599	1599	100.68417538092288	3822	3822	96.60245133747674	482	482	133.59920122750623	408	408	126.20724803670441	447	447	107.35918614549556	409	409	132.45029739669243	375	375	123.70632286306703	696	696	151.1901555539962	2344	2344	130.80944562538645	1289	1289	136.82531675771227	941	941	137.45662025475477	687	687	110.01840758449302	145	145	102.13022925765502	742	742	140.36025778182983	815	815	142.78318409716215	359	359	126.4776721387956	631	631	145.7730963831712	317	317	149.68394399163242	1812	1812	141.28305462925965	357	357	156.59206437419903	383	383	143.32146887400157	627	627	133.43399453130465	231	231	139.76136502987038	271	271	129.55553116210368	214	214	128.76033600784035	230	230	134.96030305900953	179	179	152.43330035976734	1223	1223	74.37814043812105	1494	1494	168.8990897469329	718	718	139.03690225645767	383	383	147.4565369770571	373	373	122.33193593546815	644	644	134.057989390945	354	354	130.01051297497347	558	558	135.31540132344284	355	355	146.28796439869765	2214	2214	97.28810944656487	671	671	137.65972389924778	625	625	137.42396337574567	1768	1768	124.1610136395867	854	854	128.8467153369433	394	394	135.00344410792852	1991	1991	125.03130975093661	664	664	107.30903103956074	83	83	74.52531124590907	283	283	122.15727273845214	163	163	149.80398396951423	1695	1695	117.58804060542809	175	175	129.7363960574205	505	505	147.266934967446	876	876	126.75941601660693	622	622	145.7960258289122	1032	1032	131.02419085243355	27	27	127.81326186086632	958	958	111.25769006687624	233	233	123.92416309160423	1928	1928	129.62078712054904	269	269	129.12715514965893	719	719	144.2234440295364	571	571	140.95410392265964	890	890	128.50161053824868	2040	2040	119.54269807190497	194	194	118.35672787018446	230	230	136.61622957576952	685	685	148.00872148848626	668	668	118.95139352518903	493	493	140.73598976330254	649	649	130.56640845423055	515	515	122.33625762405184	695	695	137.22102115498197	344	344	129.9092344670777	4450	4450	148.99951068393725	285	285	147.67727946165726	427	427	102.1745943452795	145	145	106.63279390663011	53	53	96.00667111584661	316	316	134.50840003875837	295	295	132.4200677132115	408	408	130.20646541700134	259	259	139.0752719045212	470	470	138.61471926195247	2642	2642	140.12710902920864	304	304	130.26942281922132	1111	1111	136.9970569120027	93	93	139.54590609670907	160	160	126.22891606014025	521	521	112.68158864184923	1179	1179	106.29603471607918	114	114	114.76229472432092	867	867	111.39085682597458	52	52	126.45628813225858	784	784	120.34708171363876	270	270	154.9260063437368	279	279	138.03490211049592	437	437	143.22843033803127	555	555	142.21231965352848	554	554	124.29928414636656	157	157	147.76798968638116	540	540	107.06932549630442	475	475	126.75359298192798	243	243	120.49106262411924	391	391	144.90757222142577	184	184	141.1193559351494	81	81	104.34451487818708	237	237	128.04376477158166	903	903	132.33659419534388	163	163	81.84787266449294	204	204	154.4090799150172	179	179	131.03240770265728	177	177	129.76870912952592	945	945	132.26712462227067	628	628	159.63813193440043	353	353	148.61222603713907	809	809	123.51392072451596	581	581	127.73721573187586	179	179	151.02920415964678	68	68	121.48891996183511	384	384	143.62877680587266	568	568	142.63083224211752	207	207	113.46252112615907	1497	1497	151.18012735498624	930	930	135.11228216145926	115	115	128.26713844368814	679	679	141.43995729275463	263	263	140.198725691525	142	142	139.7093874716792	247	247	122.76978957684362	232	232	140.65658649030937	242	242	139.86486214071087	106	106	138.95447447128205	223	223	142.03595972545534	1078	1078	130.80841607946255	648	648	143.91223698179343	142	142	137.85964691261054	463	463	133.90485777581924	215	215	154.8669846415017	164	164	121.03798479775871	5905	5905	117.67363681074148	296	296	141.22136260072952	670	670	139.3601538098739	180	180	128.27596684646772	320	320	136.4669988948784	273	273	131.60417116583542	460	460	134.52014596018702	310	310	124.40306066485947	144	144	132.96567895129195	1499	1499	135.65806694713643	546	546	156.65705387484533	399	399	98.6025741460502	240	240	146.8159100106493	1261	1261	107.83321795612609	439	439	121.71418576345194	329	329	111.29650389499932	222	222	116.14905164266138	766	766	139.85874577365323	1439	1439	127.45806942204564	448	448	130.39498354050818	685	685	149.70315168609932	693	693	133.61946181338308	125	125	110.23114831537957	985	985	131.3671614336754	143	143	130.0212987855873	679	679	143.7298300026576	1147	1147	147.44401691977822	457	457	144.0078124705924	776	776	135.11678572059608	1219	1219	145.59179359707952	270	270	108.4165614574721	1008	1008	83.14375636082067	166	166	138.5441863652443	1613	1613	112.60531950886222	5946	5946	125.71567411028406	2376	2376	102.1382556579755	424	424	140.8718234089705	657	657	156.6792441304888	562	562	132.48656143732734	257	257	122.73097607370896	664	664	135.12460785266933	509	509	154.57953811800482	308	308	101.15493731369915	329	329	141.12580703626188	945	945	140.62804469351465	279	279	119.89239827437387	818	818	131.9776706537233	825	825	134.80460622227992	839	839	75.37982137456888	354	354	134.8970119338964	442	442	131.3508561272792	484	484	138.977435464142	341	341	132.66566601488907	66	66	126.41491868370214	277	277	126.62579213490528	951	951	142.1188356531845	237	237	139.56458632445117	752	752	132.45081040213677	402	402	127.0834804929546	307	307	140.54976022023448	170	170	125.45287528236668	240	240	130.63225551403093	382	382	66.84242254165821	722	722	137.0406453596809	1798	1798	126.54477483205753	108	108	133.1545286274103	132	132	139.7460257417888	273	273	135.21697414074893	793	793	143.4423291866989	276	276	136.12039345798962	635	635	145.20597340987672	806	806	137.46828194664366	729	729	116.22923736111986	258	258	138.96315596121616	772	772	116.12004964006576	522	522	131.99077845784615	1076	1076	135.63576453615732	2490	2490	90.54344823245643	178	178	127.99755966818964	620	620	125.00195805605634	509	509	129.06124243535984	2236	2236	141.10484240238412	2303	2303	115.2165771790303	7281	7281	136.10466267689816	707	707	148.06459468011525	4487	4487	105.30095259227915	169	169	129.43754848582853	456	456	135.25232071292046	7166	7166	129.13665353396706	543	543	140.77184876739207	521	521	133.02539004124014	451	451	128.90770014622245	480	480	133.18145238942995	2907	2907	134.11056689419448	405	405	136.13258840470456	5133	5133	127.92027506103716	971	971	135.5003597876005	680	680	155.32051756467348	1846	1846	122.98731671686426	1705	1705	138.2511006729024	478	478	140.87773740215454	659	659	130.33881603172279	1373	1373	93.08024397712596	194	194	128.95634467673298	2646	2646	106.34217676702094	597	597	135.77301762405034	2576	2576	106.79566622736986	2091	2091	100.90764138822912	891	891	119.9323833225815	2102	2102	141.99998719019757	301	301	113.47127778436204	2425	2425	143.55775998586054	2049	2049	70.82851168582481	606	606	93.8769349131128	1644	1644	131.1653638609068	1448	1448	125.04259077046214	477	477	137.55899951719925	939	939	138.15742639315872	126	126	139.38200725724369	2650	2650	131.0587078592189	465	465	144.32182552810985	964	964	104.35631907603693	7	7	141.88525228399803	546	546	141.37410731293073	733	733	147.06392081417803	1650	1650	135.94116377892627	564	564	98.5944724369609	447	447	145.9309997901446	109	109	133.9195696267018	149	149	131.3159602975653	330	330	140.71331380181294	414	414	127.19412291841017	725	725	143.58904795366553	837	837	124.77006971630388	779	779	107.7587721111069	153	153	133.33936426029803	176	176	128.87189022498322	39	39	137.3088665910168	244	244	133.86778565829653	898	898	119.27634482400781	591	591	144.28481197834117	401	401	131.26917682737383	181	181	110.51250079182489	812	812	145.12204674944246	567	567	110.21039304573777	295	295	119.41524486136606	178	178	134.28340212878717	994	994	150.08079075000316	1146	1146	140.9333299379209	1290	1290	127.6430411679932	183	183	131.79121358596103	363	363	138.65404988693723	2757	2757	140.48404566316802	1121	1121	101.30769886918274	747	747	143.25440502798446	1430	1430	119.77703217316109	965	965	123.61156160397434	145	145	138.4150222145955	1298	1298	130.65741073158782	2438	2438	129.26136218613192	520	520	126.01394553810391	392	392	116.9469139185851	1590	1590	136.5973301188454	455	455	146.74106584330775	140	140	138.37289074771525	455	455	133.98095451889392	126	126	98.32642350199119	266	266	130.24647782564838	888	888	114.7269702823473	248	248	123.47561645811444	691	691	139.72349204130958	211	211	122.95961448734802	226	226	125.42873512312286	1533	1533	116.36329069520336	380	380	136.47902109265468	363	363	125.43951188170897	463	463	145.41325825588538	3810	3810	102.40682273838	1122	1122	122.95619916922557	538	538	105.70332790236294	1075	1075	112.54288164068782	240	240	136.59323093314293	635	635	135.48337334057356	364	364	136.15123343685286	3160	3160	96.55889449186962	2297	2297	100.82690483415071	2549	2549	133.4660948660578	1025	1025	131.33180442827938	599	599	132.76456282532135	239	239	132.12398651149314	409	409	144.1829668670344	2535	2535	99.69815612497734	3343	3343	116.0569437055963	1797	1797	97.33248880883734	116	116	89.65109068719586	1266	1266	87.1442520251186	753	753	109.40513912904372	387	387	100.51360964938368	711	711	126.7351441366943	347	347	132.48337311922143	205	205	132.2356779822615	152	152	99.38452122772111	1442	1442	116.58862630646176	239	239	142.97222060040428	390	390	134.0747466420826	1368	1368	100.58453883993035	127	127	122.10835824630354	230	230	139.2750781323944	251	251	138.7975689229836	133	133	113.39588808286281	175	175	123.79644522658656	112	112	120.64370256102933	1168	1168	85.08228634863343	297	297	86.55927217080706	1134	1134	136.04423438308808	563	563	121.80527755414673	100	100	143.58135712171355	187	187	133.6930498990935	325	325	136.7935003076684	255	255	116.5149862281127	322	322	114.6084621936133	284	284	128.8068054721899	582	582	132.34153316012356	275	275	134.13766443592186	3585	3585	134.38121792948408	5303	5303	137.44882473468374	species	Longibaculum sp. KGMB06250
1924110	0	0	-inf	0	0	-inf	0	0	-inf	0	0	-inf	0	0	-inf	0	0	-inf	0	0	-inf	0	0	-inf	9	0	87.18070787551525	0	0	-inf	0	0	-inf	0	0	-inf	0	0	-inf	0	0	-inf	0	0	-inf	18	0	66.3468580830021	0	0	-inf	0	0	-inf	0	0	-inf	0	0	-inf	0	0	-inf	0	0	-inf	0	0	-inf	23	0	84.15901214083462	0	0	-inf	12	0	90.70325355585108	0	0	-inf	0	0	-inf	0	0	-inf	0	0	-inf	0	0	-inf	0	0	-inf	32	2	159.85268198798718	0	0	-inf	41	0	111.25528958586787	9	0	73.52827997827113	0	0	-inf	0	0	-inf	0	0	-inf	0	0	-inf	0	0	-inf	0	0	-inf	0	0	-inf	0	0	-inf	0	0	-inf	10	0	77.75446646054537	163	0	106.62143059417393	0	0	-inf	0	0	-inf	0	0	-inf	0	0	-inf	0	0	-inf	0	0	-inf	7	0	117.42696734431082	0	0	-inf	0	0	-inf	0	0	-inf	0	0	-inf	0	0	-inf	0	0	-inf	0	0	-inf	0	0	-inf	25	0	105.23308387011684	14	0	103.2557062740099	0	0	-inf	0	0	-inf	28	0	84.18982746108489	0	0	-inf	0	0	-inf	0	0	-inf	0	0	-inf	33	0	98.01568470975073	0	0	-inf	0	0	-inf	0	0	-inf	0	0	-inf	0	0	-inf	0	0	-inf	0	0	-inf	0	0	-inf	0	0	-inf	22	0	71.48451926677977	0	0	-inf	0	0	-inf	0	0	-inf	0	0	-inf	0	0	-inf	0	0	-inf	0	0	-inf	0	0	-inf	0	0	-inf	0	0	-inf	0	0	-inf	0	0	-inf	0	0	-inf	49	0	78.82286064980151	0	0	-inf	0	0	-inf	0	0	-inf	0	0	-inf	0	0	-inf	0	0	-inf	0	0	-inf	0	0	-inf	0	0	-inf	0	0	-inf	0	0	-inf	0	0	-inf	0	0	-inf	12	0	159.71566267328697	0	0	-inf	9	0	85.99438715343783	0	0	-inf	0	0	-inf	13	0	61.24417329020515	0	0	-inf	11	0	90.35672279029669	0	0	-inf	0	0	-inf	0	0	-inf	0	0	-inf	0	0	-inf	0	0	-inf	8	0	105.15035079878649	0	0	-inf	0	0	-inf	12	0	72.6369604773876	0	0	-inf	0	0	-inf	25	0	89.511744414055	0	0	-inf	0	0	-inf	0	0	-inf	0	0	-inf	0	0	-inf	0	0	-inf	16	0	135.3383988531667	0	0	-inf	0	0	-inf	0	0	-inf	0	0	-inf	0	0	-inf	0	0	-inf	7	0	102.12064935254165	0	0	-inf	0	0	-inf	0	0	-inf	30	0	125.23309607022479	0	0	-inf	0	0	-inf	0	0	-inf	0	0	-inf	0	0	-inf	0	0	-inf	0	0	-inf	0	0	-inf	35	0	86.01187812112234	0	0	-inf	0	0	-inf	7	0	73.112591101626	0	0	-inf	0	0	-inf	0	0	-inf	0	0	-inf	16	0	74.35616570046717	0	0	-inf	0	0	-inf	0	0	-inf	12	0	80.98684442405998	0	0	-inf	33	0	104.80636472253491	0	0	-inf	0	0	-inf	0	0	-inf	0	0	-inf	0	0	-inf	0	0	-inf	13	0	81.25161994763627	0	0	-inf	0	0	-inf	0	0	-inf	0	0	-inf	0	0	-inf	0	0	-inf	0	0	-inf	0	0	-inf	0	0	-inf	0	0	-inf	0	0	-inf	23	0	103.74101955950526	0	0	-inf	0	0	-inf	0	0	-inf	20	0	123.04314606058072	0	0	-inf	0	0	-inf	0	0	-inf	0	0	-inf	0	0	-inf	0	0	-inf	0	0	-inf	0	0	-inf	0	0	-inf	0	0	-inf	0	0	-inf	7	0	67.44791968112715	0	0	-inf	0	0	-inf	0	0	-inf	0	0	-inf	10	0	114.83276379552318	0	0	-inf	0	0	-inf	8	0	74.69276290831118	0	0	-inf	0	0	-inf	12	0	82.10962809692326	27	0	87.1302780688788	0	0	-inf	0	0	-inf	15	0	78.45678492713769	0	0	-inf	0	0	-inf	0	0	-inf	0	0	-inf	0	0	-inf	0	0	-inf	0	0	-inf	12	0	117.02236209429988	0	0	-inf	0	0	-inf	14	0	162.63224844924827	0	0	-inf	0	0	-inf	0	0	-inf	0	0	-inf	0	0	-inf	0	0	-inf	0	0	-inf	0	0	-inf	0	0	-inf	0	0	-inf	79	1	96.30629626795435	0	0	-inf	0	0	-inf	0	0	-inf	0	0	-inf	0	0	-inf	0	0	-inf	0	0	-inf	0	0	-inf	10	0	58.922099545887285	0	0	-inf	0	0	-inf	11	0	104.63778411937597	0	0	-inf	0	0	-inf	43	0	113.66833828278733	8	0	153.01597265449305	0	0	-inf	0	0	-inf	0	0	-inf	0	0	-inf	0	0	-inf	30	0	101.09352576651895	0	0	-inf	0	0	-inf	0	0	-inf	0	0	-inf	0	0	-inf	0	0	-inf	0	0	-inf	0	0	-inf	72	0	109.00813890794964	9	0	100.09821899702683	0	0	-inf	0	0	-inf	12	0	71.26883816310416	0	0	-inf	0	0	-inf	0	0	-inf	0	0	-inf	0	0	-inf	0	0	-inf	0	0	-inf	0	0	-inf	0	0	-inf	0	0	-inf	12	0	97.72228043824374	0	0	-inf	0	0	-inf	0	0	-inf	32	0	96.88242353975215	0	0	-inf	0	0	-inf	0	0	-inf	0	0	-inf	0	0	-inf	0	0	-inf	0	0	-inf	0	0	-inf	0	0	-inf	23	0	91.78707809610486	8	0	52.40174523507711	11	0	170.28054976003884	10	0	84.3233488593894	0	0	-inf	0	0	-inf	0	0	-inf	0	0	-inf	11	0	64.40106208411957	0	0	-inf	0	0	-inf	0	0	-inf	0	0	-inf	0	0	-inf	0	0	-inf	23	0	98.63885512604591	0	0	-inf	7	0	145.66803403921003	0	0	-inf	0	0	-inf	30	0	113.1385342038002	0	0	-inf	17	0	123.49300335345362	0	0	-inf	0	0	-inf	0	0	-inf	0	0	-inf	0	0	-inf	0	0	-inf	0	0	-inf	0	0	-inf	0	0	-inf	7	0	119.84476334258389	0	0	-inf	13	0	75.18740952831095	0	0	-inf	0	0	-inf	0	0	-inf	12	0	95.7878145099947	0	0	-inf	9	0	53.40182699906758	0	0	-inf	46	0	110.81438473270927	90	0	97.24306039353398	0	0	-inf	0	0	-inf	0	0	-inf	0	0	-inf	0	0	-inf	0	0	-inf	0	0	-inf	0	0	-inf	0	0	-inf	0	0	-inf	0	0	-inf	0	0	-inf	0	0	-inf	0	0	-inf	0	0	-inf	0	0	-inf	0	0	-inf	15	0	95.99079421625818	0	0	-inf	0	0	-inf	11	0	62.3181188616269	0	0	-inf	0	0	-inf	0	0	-inf	0	0	-inf	0	0	-inf	0	0	-inf	32	0	106.96011059373217	0	0	-inf	0	0	-inf	0	0	-inf	0	0	-inf	0	0	-inf	0	0	-inf	0	0	-inf	0	0	-inf	0	0	-inf	0	0	-inf	0	0	-inf	0	0	-inf	0	0	-inf	0	0	-inf	31	0	106.30043193550162	0	0	-inf	0	0	-inf	0	0	-inf	0	0	-inf	26	0	74.07222289848747	0	0	-inf	9	0	98.52086752148651	0	0	-inf	0	0	-inf	0	0	-inf	0	0	-inf	0	0	-inf	0	0	-inf	9	0	63.242611129665455	0	0	-inf	14	0	61.721595539508506	0	0	-inf	0	0	-inf	0	0	-inf	0	0	-inf	0	0	-inf	0	0	-inf	0	0	-inf	0	0	-inf	0	0	-inf	0	0	-inf	0	0	-inf	0	0	-inf	0	0	-inf	0	0	-inf	8	0	163.38729308908336	0	0	-inf	0	0	-inf	0	0	-inf	0	0	-inf	0	0	-inf	0	0	-inf	0	0	-inf	10	0	120.72150131907382	18	0	84.515907237892	186	1	73.44006278176003	0	0	-inf	0	0	-inf	0	0	-inf	0	0	-inf	7	0	106.41268283849868	40	0	92.55844316608426	0	0	-inf	12	0	119.25732400405529	0	0	-inf	33	0	64.93774899410424	0	0	-inf	0	0	-inf	0	0	-inf	0	0	-inf	0	0	-inf	0	0	-inf	25	0	101.26544806364483	0	0	-inf	0	0	-inf	0	0	-inf	0	0	-inf	0	0	-inf	0	0	-inf	0	0	-inf	0	0	-inf	0	0	-inf	0	0	-inf	7	0	70.72097969234623	10	0	94.55677032331316	9	0	120.46392616426782	0	0	-inf	0	0	-inf	0	0	-inf	0	0	-inf	0	0	-inf	0	0	-inf	24	0	96.27017819745319	0	0	-inf	0	0	-inf	0	0	-inf	0	0	-inf	0	0	-inf	0	0	-inf	0	0	-inf	0	0	-inf	0	0	-inf	0	0	-inf	0	0	-inf	0	0	-inf	0	0	-inf	0	0	-inf	18	0	85.84583841142825	0	0	-inf	0	0	-inf	7	0	98.01070759764319	0	0	-inf	22	0	76.22063482975531	0	0	-inf	0	0	-inf	15	0	126.74004957691814	9	0	68.38920616685833	0	0	-inf	0	0	-inf	0	0	-inf	0	0	-inf	0	0	-inf	0	0	-inf	0	0	-inf	10	0	95.53970492906416	0	0	-inf	0	0	-inf	0	0	-inf	0	0	-inf	0	0	-inf	0	0	-inf	0	0	-inf	0	0	-inf	0	0	-inf	11	0	100.86660158918946	0	0	-inf	0	0	-inf	10	0	66.90731381147327	0	0	-inf	30	0	70.03989471858152	0	0	-inf	0	0	-inf	0	0	-inf	0	0	-inf	127	0	94.75142236378726	37	0	71.13060413011799	0	0	-inf	0	0	-inf	0	0	-inf	0	0	-inf	0	0	-inf	7	0	82.8803588081317	0	0	-inf	8	0	70.30933576549853	0	0	-inf	0	0	-inf	0	0	-inf	13	0	88.54876626314872	0	0	-inf	0	0	-inf	0	0	-inf	0	0	-inf	0	0	-inf	0	0	-inf	0	0	-inf	0	0	-inf	0	0	-inf	0	0	-inf	0	0	-inf	0	0	-inf	0	0	-inf	0	0	-inf	0	0	-inf	0	0	-inf	0	0	-inf	0	0	-inf	0	0	-inf	0	0	-inf	0	0	-inf	0	0	-inf	0	0	-inf	0	0	-inf	0	0	-inf	0	0	-inf	34	0	119.88840598676454	17	0	79.15544815322158	0	0	-inf	0	0	-inf	13	0	120.41452885610481	0	0	-inf	0	0	-inf	0	0	-inf	0	0	-inf	0	0	-inf	0	0	-inf	0	0	-inf	0	0	-inf	0	0	-inf	0	0	-inf	54	0	111.7145225301997	0	0	-inf	0	0	-inf	0	0	-inf	0	0	-inf	0	0	-inf	0	0	-inf	0	0	-inf	0	0	-inf	0	0	-inf	0	0	-inf	0	0	-inf	0	0	-inf	0	0	-inf	0	0	-inf	0	0	-inf	0	0	-inf	0	0	-inf	0	0	-inf	0	0	-inf	19	0	114.19388125551379	28	6	151.26828599776172	0	0	-inf	0	0	-inf	0	0	-inf	0	0	-inf	0	0	-inf	0	0	-inf	0	0	-inf	0	0	-inf	0	0	-inf	0	0	-inf	0	0	-inf	0	0	-inf	32	0	114.89663793964087	0	0	-inf	0	0	-inf	0	0	-inf	0	0	-inf	9	0	81.10391256595133	0	0	-inf	7	0	121.35698588252788	0	0	-inf	0	0	-inf	31	0	91.8387349207847	0	0	-inf	0	0	-inf	0	0	-inf	0	0	-inf	0	0	-inf	0	0	-inf	0	0	-inf	0	0	-inf	13	0	56.21433202307052	0	0	-inf	0	0	-inf	0	0	-inf	0	0	-inf	0	0	-inf	21	0	110.87922133929226	43	0	103.30625323973997	0	0	-inf	0	0	-inf	0	0	-inf	0	0	-inf	0	0	-inf	22	0	116.09013806900413	16	0	88.64386069185745	15	1	81.23780723843001	34	0	82.06243632942991	0	0	-inf	25	0	98.738694508186	0	0	-inf	0	0	-inf	18	0	79.93453860054437	8	0	109.68692585175884	0	0	-inf	0	0	-inf	0	0	-inf	19	0	153.59599225612652	0	0	-inf	0	0	-inf	0	0	-inf	0	0	-inf	0	0	-inf	49	0	109.74338978533274	0	0	-inf	0	0	-inf	0	0	-inf	24	0	83.47476285714475	50	0	98.05918466381141	9	0	62.8139028747865	0	0	-inf	0	0	-inf	0	0	-inf	0	0	-inf	0	0	-inf	0	0	-inf	0	0	-inf	56	0	112.33460883294993	16	0	120.67065971084659	0	0	-inf	0	0	-inf	86	0	88.05116141431867	0	0	-inf	0	0	-inf	0	0	-inf	0	0	-inf	118	0	74.85578526088375	0	0	-inf	13	0	73.26417483680798	0	0	-inf	27	0	76.9073454915985	0	0	-inf	0	0	-inf	0	0	-inf	10	0	87.91239171608235	0	0	-inf	0	0	-inf	0	0	-inf	0	0	-inf	0	0	-inf	0	0	-inf	0	0	-inf	0	0	-inf	0	0	-inf	0	0	-inf	0	0	-inf	0	0	-inf	0	0	-inf	0	0	-inf	0	0	-inf	20	0	117.33829819736928	54	0	109.23100777764813	0	0	-inf	13	0	87.97506394770171	0	0	-inf	0	0	-inf	0	0	-inf	0	0	-inf	0	0	-inf	0	0	-inf	0	0	-inf	0	0	-inf	8	0	60.875	0	0	-inf	43	0	72.57700380655679	43	0	102.74829261238165	0	0	-inf	0	0	-inf	genus	Massilimicrobiota
1924112	0	0	-inf	0	0	-inf	0	0	-inf	0	0	-inf	0	0	-inf	0	0	-inf	0	0	-inf	0	0	-inf	9	0	87.18070787551525	0	0	-inf	0	0	-inf	0	0	-inf	0	0	-inf	0	0	-inf	0	0	-inf	18	0	66.3468580830021	0	0	-inf	0	0	-inf	0	0	-inf	0	0	-inf	0	0	-inf	0	0	-inf	0	0	-inf	23	0	84.15901214083462	0	0	-inf	12	0	90.70325355585108	0	0	-inf	0	0	-inf	0	0	-inf	0	0	-inf	0	0	-inf	0	0	-inf	0	0	-inf	0	0	-inf	41	0	111.25528958586787	9	0	73.52827997827113	0	0	-inf	0	0	-inf	0	0	-inf	0	0	-inf	0	0	-inf	0	0	-inf	0	0	-inf	0	0	-inf	0	0	-inf	10	0	77.75446646054537	163	0	106.62143059417393	0	0	-inf	0	0	-inf	0	0	-inf	0	0	-inf	0	0	-inf	0	0	-inf	7	0	117.42696734431082	0	0	-inf	0	0	-inf	0	0	-inf	0	0	-inf	0	0	-inf	0	0	-inf	0	0	-inf	0	0	-inf	25	0	105.23308387011684	14	0	103.2557062740099	0	0	-inf	0	0	-inf	28	0	84.18982746108489	0	0	-inf	0	0	-inf	0	0	-inf	0	0	-inf	33	0	98.01568470975073	0	0	-inf	0	0	-inf	0	0	-inf	0	0	-inf	0	0	-inf	0	0	-inf	0	0	-inf	0	0	-inf	0	0	-inf	22	0	71.48451926677977	0	0	-inf	0	0	-inf	0	0	-inf	0	0	-inf	0	0	-inf	0	0	-inf	0	0	-inf	0	0	-inf	0	0	-inf	0	0	-inf	0	0	-inf	0	0	-inf	0	0	-inf	49	0	78.82286064980151	0	0	-inf	0	0	-inf	0	0	-inf	0	0	-inf	0	0	-inf	0	0	-inf	0	0	-inf	0	0	-inf	0	0	-inf	0	0	-inf	0	0	-inf	0	0	-inf	0	0	-inf	12	0	159.71566267328697	0	0	-inf	9	0	85.99438715343783	0	0	-inf	0	0	-inf	13	0	61.24417329020515	0	0	-inf	11	0	90.35672279029669	0	0	-inf	0	0	-inf	0	0	-inf	0	0	-inf	0	0	-inf	0	0	-inf	8	0	105.15035079878649	0	0	-inf	0	0	-inf	12	0	72.6369604773876	0	0	-inf	0	0	-inf	25	0	89.511744414055	0	0	-inf	0	0	-inf	0	0	-inf	0	0	-inf	0	0	-inf	0	0	-inf	16	0	135.3383988531667	0	0	-inf	0	0	-inf	0	0	-inf	0	0	-inf	0	0	-inf	0	0	-inf	7	0	102.12064935254165	0	0	-inf	0	0	-inf	0	0	-inf	30	0	125.23309607022479	0	0	-inf	0	0	-inf	0	0	-inf	0	0	-inf	0	0	-inf	0	0	-inf	0	0	-inf	0	0	-inf	35	0	86.01187812112234	0	0	-inf	0	0	-inf	7	0	73.112591101626	0	0	-inf	0	0	-inf	0	0	-inf	0	0	-inf	16	0	74.35616570046717	0	0	-inf	0	0	-inf	0	0	-inf	12	0	80.98684442405998	0	0	-inf	33	0	104.80636472253491	0	0	-inf	0	0	-inf	0	0	-inf	0	0	-inf	0	0	-inf	0	0	-inf	13	0	81.25161994763627	0	0	-inf	0	0	-inf	0	0	-inf	0	0	-inf	0	0	-inf	0	0	-inf	0	0	-inf	0	0	-inf	0	0	-inf	0	0	-inf	0	0	-inf	23	0	103.74101955950526	0	0	-inf	0	0	-inf	0	0	-inf	20	0	123.04314606058072	0	0	-inf	0	0	-inf	0	0	-inf	0	0	-inf	0	0	-inf	0	0	-inf	0	0	-inf	0	0	-inf	0	0	-inf	0	0	-inf	0	0	-inf	7	0	67.44791968112715	0	0	-inf	0	0	-inf	0	0	-inf	0	0	-inf	10	0	114.83276379552318	0	0	-inf	0	0	-inf	8	0	74.69276290831118	0	0	-inf	0	0	-inf	12	0	82.10962809692326	27	0	87.1302780688788	0	0	-inf	0	0	-inf	15	0	78.45678492713769	0	0	-inf	0	0	-inf	0	0	-inf	0	0	-inf	0	0	-inf	0	0	-inf	0	0	-inf	12	0	117.02236209429988	0	0	-inf	0	0	-inf	14	0	162.63224844924827	0	0	-inf	0	0	-inf	0	0	-inf	0	0	-inf	0	0	-inf	0	0	-inf	0	0	-inf	0	0	-inf	0	0	-inf	0	0	-inf	78	0	96.79740263036402	0	0	-inf	0	0	-inf	0	0	-inf	0	0	-inf	0	0	-inf	0	0	-inf	0	0	-inf	0	0	-inf	10	0	58.922099545887285	0	0	-inf	0	0	-inf	11	0	104.63778411937597	0	0	-inf	0	0	-inf	43	0	113.66833828278733	8	0	153.01597265449305	0	0	-inf	0	0	-inf	0	0	-inf	0	0	-inf	0	0	-inf	30	0	101.09352576651895	0	0	-inf	0	0	-inf	0	0	-inf	0	0	-inf	0	0	-inf	0	0	-inf	0	0	-inf	0	0	-inf	72	0	109.00813890794964	9	0	100.09821899702683	0	0	-inf	0	0	-inf	12	0	71.26883816310416	0	0	-inf	0	0	-inf	0	0	-inf	0	0	-inf	0	0	-inf	0	0	-inf	0	0	-inf	0	0	-inf	0	0	-inf	0	0	-inf	12	0	97.72228043824374	0	0	-inf	0	0	-inf	0	0	-inf	32	0	96.88242353975215	0	0	-inf	0	0	-inf	0	0	-inf	0	0	-inf	0	0	-inf	0	0	-inf	0	0	-inf	0	0	-inf	0	0	-inf	23	0	91.78707809610486	8	0	52.40174523507711	0	0	-inf	10	0	84.3233488593894	0	0	-inf	0	0	-inf	0	0	-inf	0	0	-inf	11	0	64.40106208411957	0	0	-inf	0	0	-inf	0	0	-inf	0	0	-inf	0	0	-inf	0	0	-inf	23	0	98.63885512604591	0	0	-inf	7	0	145.66803403921003	0	0	-inf	0	0	-inf	30	0	113.1385342038002	0	0	-inf	17	0	123.49300335345362	0	0	-inf	0	0	-inf	0	0	-inf	0	0	-inf	0	0	-inf	0	0	-inf	0	0	-inf	0	0	-inf	0	0	-inf	7	0	119.84476334258389	0	0	-inf	13	0	75.18740952831095	0	0	-inf	0	0	-inf	0	0	-inf	12	0	95.7878145099947	0	0	-inf	9	0	53.40182699906758	0	0	-inf	46	0	110.81438473270927	90	0	97.24306039353398	0	0	-inf	0	0	-inf	0	0	-inf	0	0	-inf	0	0	-inf	0	0	-inf	0	0	-inf	0	0	-inf	0	0	-inf	0	0	-inf	0	0	-inf	0	0	-inf	0	0	-inf	0	0	-inf	0	0	-inf	0	0	-inf	0	0	-inf	15	0	95.99079421625818	0	0	-inf	0	0	-inf	11	0	62.3181188616269	0	0	-inf	0	0	-inf	0	0	-inf	0	0	-inf	0	0	-inf	0	0	-inf	32	0	106.96011059373217	0	0	-inf	0	0	-inf	0	0	-inf	0	0	-inf	0	0	-inf	0	0	-inf	0	0	-inf	0	0	-inf	0	0	-inf	0	0	-inf	0	0	-inf	0	0	-inf	0	0	-inf	0	0	-inf	31	0	106.30043193550162	0	0	-inf	0	0	-inf	0	0	-inf	0	0	-inf	26	0	74.07222289848747	0	0	-inf	9	0	98.52086752148651	0	0	-inf	0	0	-inf	0	0	-inf	0	0	-inf	0	0	-inf	0	0	-inf	9	0	63.242611129665455	0	0	-inf	14	0	61.721595539508506	0	0	-inf	0	0	-inf	0	0	-inf	0	0	-inf	0	0	-inf	0	0	-inf	0	0	-inf	0	0	-inf	0	0	-inf	0	0	-inf	0	0	-inf	0	0	-inf	0	0	-inf	0	0	-inf	0	0	-inf	0	0	-inf	0	0	-inf	0	0	-inf	0	0	-inf	0	0	-inf	0	0	-inf	0	0	-inf	10	0	120.72150131907382	18	0	84.515907237892	185	0	73.57217122922901	0	0	-inf	0	0	-inf	0	0	-inf	0	0	-inf	7	0	106.41268283849868	40	0	92.55844316608426	0	0	-inf	12	0	119.25732400405529	0	0	-inf	33	0	64.93774899410424	0	0	-inf	0	0	-inf	0	0	-inf	0	0	-inf	0	0	-inf	0	0	-inf	25	0	101.26544806364483	0	0	-inf	0	0	-inf	0	0	-inf	0	0	-inf	0	0	-inf	0	0	-inf	0	0	-inf	0	0	-inf	0	0	-inf	0	0	-inf	7	0	70.72097969234623	10	0	94.55677032331316	9	0	120.46392616426782	0	0	-inf	0	0	-inf	0	0	-inf	0	0	-inf	0	0	-inf	0	0	-inf	24	0	96.27017819745319	0	0	-inf	0	0	-inf	0	0	-inf	0	0	-inf	0	0	-inf	0	0	-inf	0	0	-inf	0	0	-inf	0	0	-inf	0	0	-inf	0	0	-inf	0	0	-inf	0	0	-inf	0	0	-inf	18	0	85.84583841142825	0	0	-inf	0	0	-inf	7	0	98.01070759764319	0	0	-inf	22	0	76.22063482975531	0	0	-inf	0	0	-inf	15	0	126.74004957691814	9	0	68.38920616685833	0	0	-inf	0	0	-inf	0	0	-inf	0	0	-inf	0	0	-inf	0	0	-inf	0	0	-inf	10	0	95.53970492906416	0	0	-inf	0	0	-inf	0	0	-inf	0	0	-inf	0	0	-inf	0	0	-inf	0	0	-inf	0	0	-inf	0	0	-inf	11	0	100.86660158918946	0	0	-inf	0	0	-inf	10	0	66.90731381147327	0	0	-inf	30	0	70.03989471858152	0	0	-inf	0	0	-inf	0	0	-inf	0	0	-inf	127	0	94.75142236378726	37	0	71.13060413011799	0	0	-inf	0	0	-inf	0	0	-inf	0	0	-inf	0	0	-inf	7	0	82.8803588081317	0	0	-inf	8	0	70.30933576549853	0	0	-inf	0	0	-inf	0	0	-inf	13	0	88.54876626314872	0	0	-inf	0	0	-inf	0	0	-inf	0	0	-inf	0	0	-inf	0	0	-inf	0	0	-inf	0	0	-inf	0	0	-inf	0	0	-inf	0	0	-inf	0	0	-inf	0	0	-inf	0	0	-inf	0	0	-inf	0	0	-inf	0	0	-inf	0	0	-inf	0	0	-inf	0	0	-inf	0	0	-inf	0	0	-inf	0	0	-inf	0	0	-inf	0	0	-inf	0	0	-inf	34	0	119.88840598676454	17	0	79.15544815322158	0	0	-inf	0	0	-inf	13	0	120.41452885610481	0	0	-inf	0	0	-inf	0	0	-inf	0	0	-inf	0	0	-inf	0	0	-inf	0	0	-inf	0	0	-inf	0	0	-inf	0	0	-inf	54	0	111.7145225301997	0	0	-inf	0	0	-inf	0	0	-inf	0	0	-inf	0	0	-inf	0	0	-inf	0	0	-inf	0	0	-inf	0	0	-inf	0	0	-inf	0	0	-inf	0	0	-inf	0	0	-inf	0	0	-inf	0	0	-inf	0	0	-inf	0	0	-inf	0	0	-inf	0	0	-inf	19	0	114.19388125551379	0	0	-inf	0	0	-inf	0	0	-inf	0	0	-inf	0	0	-inf	0	0	-inf	0	0	-inf	0	0	-inf	0	0	-inf	0	0	-inf	0	0	-inf	0	0	-inf	0	0	-inf	32	0	114.89663793964087	0	0	-inf	0	0	-inf	0	0	-inf	0	0	-inf	9	0	81.10391256595133	0	0	-inf	7	0	121.35698588252788	0	0	-inf	0	0	-inf	31	0	91.8387349207847	0	0	-inf	0	0	-inf	0	0	-inf	0	0	-inf	0	0	-inf	0	0	-inf	0	0	-inf	0	0	-inf	13	0	56.21433202307052	0	0	-inf	0	0	-inf	0	0	-inf	0	0	-inf	0	0	-inf	21	0	110.87922133929226	43	0	103.30625323973997	0	0	-inf	0	0	-inf	0	0	-inf	0	0	-inf	0	0	-inf	22	0	116.09013806900413	16	0	88.64386069185745	14	0	74.85740119395784	34	0	82.06243632942991	0	0	-inf	25	0	98.738694508186	0	0	-inf	0	0	-inf	18	0	79.93453860054437	8	0	109.68692585175884	0	0	-inf	0	0	-inf	0	0	-inf	19	0	153.59599225612652	0	0	-inf	0	0	-inf	0	0	-inf	0	0	-inf	0	0	-inf	49	0	109.74338978533274	0	0	-inf	0	0	-inf	0	0	-inf	24	0	83.47476285714475	50	0	98.05918466381141	9	0	62.8139028747865	0	0	-inf	0	0	-inf	0	0	-inf	0	0	-inf	0	0	-inf	0	0	-inf	0	0	-inf	56	0	112.33460883294993	16	0	120.67065971084659	0	0	-inf	0	0	-inf	86	0	88.05116141431867	0	0	-inf	0	0	-inf	0	0	-inf	0	0	-inf	118	0	74.85578526088375	0	0	-inf	13	0	73.26417483680798	0	0	-inf	27	0	76.9073454915985	0	0	-inf	0	0	-inf	0	0	-inf	10	0	87.91239171608235	0	0	-inf	0	0	-inf	0	0	-inf	0	0	-inf	0	0	-inf	0	0	-inf	0	0	-inf	0	0	-inf	0	0	-inf	0	0	-inf	0	0	-inf	0	0	-inf	0	0	-inf	0	0	-inf	0	0	-inf	20	0	117.33829819736928	54	0	109.23100777764813	0	0	-inf	13	0	87.97506394770171	0	0	-inf	0	0	-inf	0	0	-inf	0	0	-inf	0	0	-inf	0	0	-inf	0	0	-inf	0	0	-inf	8	0	60.875	0	0	-inf	43	0	72.57700380655679	43	0	102.74829261238165	0	0	-inf	0	0	-inf	no_rank	environmental samples
1924113	0	0	-inf	0	0	-inf	0	0	-inf	0	0	-inf	0	0	-inf	0	0	-inf	0	0	-inf	0	0	-inf	9	9	87.18070787551525	0	0	-inf	0	0	-inf	0	0	-inf	0	0	-inf	0	0	-inf	0	0	-inf	18	18	66.3468580830021	0	0	-inf	0	0	-inf	0	0	-inf	0	0	-inf	0	0	-inf	0	0	-inf	0	0	-inf	23	23	84.15901214083462	0	0	-inf	12	12	90.70325355585108	0	0	-inf	0	0	-inf	0	0	-inf	0	0	-inf	0	0	-inf	0	0	-inf	0	0	-inf	0	0	-inf	41	41	111.25528958586787	9	9	73.52827997827113	0	0	-inf	0	0	-inf	0	0	-inf	0	0	-inf	0	0	-inf	0	0	-inf	0	0	-inf	0	0	-inf	0	0	-inf	10	10	77.75446646054537	163	163	106.62143059417393	0	0	-inf	0	0	-inf	0	0	-inf	0	0	-inf	0	0	-inf	0	0	-inf	7	7	117.42696734431082	0	0	-inf	0	0	-inf	0	0	-inf	0	0	-inf	0	0	-inf	0	0	-inf	0	0	-inf	0	0	-inf	25	25	105.23308387011684	14	14	103.2557062740099	0	0	-inf	0	0	-inf	28	28	84.18982746108489	0	0	-inf	0	0	-inf	0	0	-inf	0	0	-inf	33	33	98.01568470975073	0	0	-inf	0	0	-inf	0	0	-inf	0	0	-inf	0	0	-inf	0	0	-inf	0	0	-inf	0	0	-inf	0	0	-inf	22	22	71.48451926677977	0	0	-inf	0	0	-inf	0	0	-inf	0	0	-inf	0	0	-inf	0	0	-inf	0	0	-inf	0	0	-inf	0	0	-inf	0	0	-inf	0	0	-inf	0	0	-inf	0	0	-inf	49	49	78.82286064980151	0	0	-inf	0	0	-inf	0	0	-inf	0	0	-inf	0	0	-inf	0	0	-inf	0	0	-inf	0	0	-inf	0	0	-inf	0	0	-inf	0	0	-inf	0	0	-inf	0	0	-inf	12	12	159.71566267328697	0	0	-inf	9	9	85.99438715343783	0	0	-inf	0	0	-inf	13	13	61.24417329020515	0	0	-inf	11	11	90.35672279029669	0	0	-inf	0	0	-inf	0	0	-inf	0	0	-inf	0	0	-inf	0	0	-inf	8	8	105.15035079878649	0	0	-inf	0	0	-inf	12	12	72.6369604773876	0	0	-inf	0	0	-inf	25	25	89.511744414055	0	0	-inf	0	0	-inf	0	0	-inf	0	0	-inf	0	0	-inf	0	0	-inf	16	16	135.3383988531667	0	0	-inf	0	0	-inf	0	0	-inf	0	0	-inf	0	0	-inf	0	0	-inf	7	7	102.12064935254165	0	0	-inf	0	0	-inf	0	0	-inf	30	30	125.23309607022479	0	0	-inf	0	0	-inf	0	0	-inf	0	0	-inf	0	0	-inf	0	0	-inf	0	0	-inf	0	0	-inf	35	35	86.01187812112234	0	0	-inf	0	0	-inf	7	7	73.112591101626	0	0	-inf	0	0	-inf	0	0	-inf	0	0	-inf	16	16	74.35616570046717	0	0	-inf	0	0	-inf	0	0	-inf	12	12	80.98684442405998	0	0	-inf	33	33	104.80636472253491	0	0	-inf	0	0	-inf	0	0	-inf	0	0	-inf	0	0	-inf	0	0	-inf	13	13	81.25161994763627	0	0	-inf	0	0	-inf	0	0	-inf	0	0	-inf	0	0	-inf	0	0	-inf	0	0	-inf	0	0	-inf	0	0	-inf	0	0	-inf	0	0	-inf	23	23	103.74101955950526	0	0	-inf	0	0	-inf	0	0	-inf	20	20	123.04314606058072	0	0	-inf	0	0	-inf	0	0	-inf	0	0	-inf	0	0	-inf	0	0	-inf	0	0	-inf	0	0	-inf	0	0	-inf	0	0	-inf	0	0	-inf	7	7	67.44791968112715	0	0	-inf	0	0	-inf	0	0	-inf	0	0	-inf	10	10	114.83276379552318	0	0	-inf	0	0	-inf	8	8	74.69276290831118	0	0	-inf	0	0	-inf	12	12	82.10962809692326	27	27	87.1302780688788	0	0	-inf	0	0	-inf	15	15	78.45678492713769	0	0	-inf	0	0	-inf	0	0	-inf	0	0	-inf	0	0	-inf	0	0	-inf	0	0	-inf	12	12	117.02236209429988	0	0	-inf	0	0	-inf	14	14	162.63224844924827	0	0	-inf	0	0	-inf	0	0	-inf	0	0	-inf	0	0	-inf	0	0	-inf	0	0	-inf	0	0	-inf	0	0	-inf	0	0	-inf	78	78	96.79740263036402	0	0	-inf	0	0	-inf	0	0	-inf	0	0	-inf	0	0	-inf	0	0	-inf	0	0	-inf	0	0	-inf	10	10	58.922099545887285	0	0	-inf	0	0	-inf	11	11	104.63778411937597	0	0	-inf	0	0	-inf	43	43	113.66833828278733	8	8	153.01597265449305	0	0	-inf	0	0	-inf	0	0	-inf	0	0	-inf	0	0	-inf	30	30	101.09352576651895	0	0	-inf	0	0	-inf	0	0	-inf	0	0	-inf	0	0	-inf	0	0	-inf	0	0	-inf	0	0	-inf	72	72	109.00813890794964	9	9	100.09821899702683	0	0	-inf	0	0	-inf	12	12	71.26883816310416	0	0	-inf	0	0	-inf	0	0	-inf	0	0	-inf	0	0	-inf	0	0	-inf	0	0	-inf	0	0	-inf	0	0	-inf	0	0	-inf	12	12	97.72228043824374	0	0	-inf	0	0	-inf	0	0	-inf	32	32	96.88242353975215	0	0	-inf	0	0	-inf	0	0	-inf	0	0	-inf	0	0	-inf	0	0	-inf	0	0	-inf	0	0	-inf	0	0	-inf	23	23	91.78707809610486	8	8	52.40174523507711	0	0	-inf	10	10	84.3233488593894	0	0	-inf	0	0	-inf	0	0	-inf	0	0	-inf	11	11	64.40106208411957	0	0	-inf	0	0	-inf	0	0	-inf	0	0	-inf	0	0	-inf	0	0	-inf	23	23	98.63885512604591	0	0	-inf	7	7	145.66803403921003	0	0	-inf	0	0	-inf	30	30	113.1385342038002	0	0	-inf	17	17	123.49300335345362	0	0	-inf	0	0	-inf	0	0	-inf	0	0	-inf	0	0	-inf	0	0	-inf	0	0	-inf	0	0	-inf	0	0	-inf	7	7	119.84476334258389	0	0	-inf	13	13	75.18740952831095	0	0	-inf	0	0	-inf	0	0	-inf	12	12	95.7878145099947	0	0	-inf	9	9	53.40182699906758	0	0	-inf	46	46	110.81438473270927	90	90	97.24306039353398	0	0	-inf	0	0	-inf	0	0	-inf	0	0	-inf	0	0	-inf	0	0	-inf	0	0	-inf	0	0	-inf	0	0	-inf	0	0	-inf	0	0	-inf	0	0	-inf	0	0	-inf	0	0	-inf	0	0	-inf	0	0	-inf	0	0	-inf	15	15	95.99079421625818	0	0	-inf	0	0	-inf	11	11	62.3181188616269	0	0	-inf	0	0	-inf	0	0	-inf	0	0	-inf	0	0	-inf	0	0	-inf	32	32	106.96011059373217	0	0	-inf	0	0	-inf	0	0	-inf	0	0	-inf	0	0	-inf	0	0	-inf	0	0	-inf	0	0	-inf	0	0	-inf	0	0	-inf	0	0	-inf	0	0	-inf	0	0	-inf	0	0	-inf	31	31	106.30043193550162	0	0	-inf	0	0	-inf	0	0	-inf	0	0	-inf	26	26	74.07222289848747	0	0	-inf	9	9	98.52086752148651	0	0	-inf	0	0	-inf	0	0	-inf	0	0	-inf	0	0	-inf	0	0	-inf	9	9	63.242611129665455	0	0	-inf	14	14	61.721595539508506	0	0	-inf	0	0	-inf	0	0	-inf	0	0	-inf	0	0	-inf	0	0	-inf	0	0	-inf	0	0	-inf	0	0	-inf	0	0	-inf	0	0	-inf	0	0	-inf	0	0	-inf	0	0	-inf	0	0	-inf	0	0	-inf	0	0	-inf	0	0	-inf	0	0	-inf	0	0	-inf	0	0	-inf	0	0	-inf	10	10	120.72150131907382	18	18	84.515907237892	185	185	73.57217122922901	0	0	-inf	0	0	-inf	0	0	-inf	0	0	-inf	7	7	106.41268283849868	40	40	92.55844316608426	0	0	-inf	12	12	119.25732400405529	0	0	-inf	33	33	64.93774899410424	0	0	-inf	0	0	-inf	0	0	-inf	0	0	-inf	0	0	-inf	0	0	-inf	25	25	101.26544806364483	0	0	-inf	0	0	-inf	0	0	-inf	0	0	-inf	0	0	-inf	0	0	-inf	0	0	-inf	0	0	-inf	0	0	-inf	0	0	-inf	7	7	70.72097969234623	10	10	94.55677032331316	9	9	120.46392616426782	0	0	-inf	0	0	-inf	0	0	-inf	0	0	-inf	0	0	-inf	0	0	-inf	24	24	96.27017819745319	0	0	-inf	0	0	-inf	0	0	-inf	0	0	-inf	0	0	-inf	0	0	-inf	0	0	-inf	0	0	-inf	0	0	-inf	0	0	-inf	0	0	-inf	0	0	-inf	0	0	-inf	0	0	-inf	18	18	85.84583841142825	0	0	-inf	0	0	-inf	7	7	98.01070759764319	0	0	-inf	22	22	76.22063482975531	0	0	-inf	0	0	-inf	15	15	126.74004957691814	9	9	68.38920616685833	0	0	-inf	0	0	-inf	0	0	-inf	0	0	-inf	0	0	-inf	0	0	-inf	0	0	-inf	10	10	95.53970492906416	0	0	-inf	0	0	-inf	0	0	-inf	0	0	-inf	0	0	-inf	0	0	-inf	0	0	-inf	0	0	-inf	0	0	-inf	11	11	100.86660158918946	0	0	-inf	0	0	-inf	10	10	66.90731381147327	0	0	-inf	30	30	70.03989471858152	0	0	-inf	0	0	-inf	0	0	-inf	0	0	-inf	127	127	94.75142236378726	37	37	71.13060413011799	0	0	-inf	0	0	-inf	0	0	-inf	0	0	-inf	0	0	-inf	7	7	82.8803588081317	0	0	-inf	8	8	70.30933576549853	0	0	-inf	0	0	-inf	0	0	-inf	13	13	88.54876626314872	0	0	-inf	0	0	-inf	0	0	-inf	0	0	-inf	0	0	-inf	0	0	-inf	0	0	-inf	0	0	-inf	0	0	-inf	0	0	-inf	0	0	-inf	0	0	-inf	0	0	-inf	0	0	-inf	0	0	-inf	0	0	-inf	0	0	-inf	0	0	-inf	0	0	-inf	0	0	-inf	0	0	-inf	0	0	-inf	0	0	-inf	0	0	-inf	0	0	-inf	0	0	-inf	34	34	119.88840598676454	17	17	79.15544815322158	0	0	-inf	0	0	-inf	13	13	120.41452885610481	0	0	-inf	0	0	-inf	0	0	-inf	0	0	-inf	0	0	-inf	0	0	-inf	0	0	-inf	0	0	-inf	0	0	-inf	0	0	-inf	54	54	111.7145225301997	0	0	-inf	0	0	-inf	0	0	-inf	0	0	-inf	0	0	-inf	0	0	-inf	0	0	-inf	0	0	-inf	0	0	-inf	0	0	-inf	0	0	-inf	0	0	-inf	0	0	-inf	0	0	-inf	0	0	-inf	0	0	-inf	0	0	-inf	0	0	-inf	0	0	-inf	19	19	114.19388125551379	0	0	-inf	0	0	-inf	0	0	-inf	0	0	-inf	0	0	-inf	0	0	-inf	0	0	-inf	0	0	-inf	0	0	-inf	0	0	-inf	0	0	-inf	0	0	-inf	0	0	-inf	32	32	114.89663793964087	0	0	-inf	0	0	-inf	0	0	-inf	0	0	-inf	9	9	81.10391256595133	0	0	-inf	7	7	121.35698588252788	0	0	-inf	0	0	-inf	31	31	91.8387349207847	0	0	-inf	0	0	-inf	0	0	-inf	0	0	-inf	0	0	-inf	0	0	-inf	0	0	-inf	0	0	-inf	13	13	56.21433202307052	0	0	-inf	0	0	-inf	0	0	-inf	0	0	-inf	0	0	-inf	21	21	110.87922133929226	43	43	103.30625323973997	0	0	-inf	0	0	-inf	0	0	-inf	0	0	-inf	0	0	-inf	22	22	116.09013806900413	16	16	88.64386069185745	14	14	74.85740119395784	34	34	82.06243632942991	0	0	-inf	25	25	98.738694508186	0	0	-inf	0	0	-inf	18	18	79.93453860054437	8	8	109.68692585175884	0	0	-inf	0	0	-inf	0	0	-inf	19	19	153.59599225612652	0	0	-inf	0	0	-inf	0	0	-inf	0	0	-inf	0	0	-inf	49	49	109.74338978533274	0	0	-inf	0	0	-inf	0	0	-inf	24	24	83.47476285714475	50	50	98.05918466381141	9	9	62.8139028747865	0	0	-inf	0	0	-inf	0	0	-inf	0	0	-inf	0	0	-inf	0	0	-inf	0	0	-inf	56	56	112.33460883294993	16	16	120.67065971084659	0	0	-inf	0	0	-inf	86	86	88.05116141431867	0	0	-inf	0	0	-inf	0	0	-inf	0	0	-inf	118	118	74.85578526088375	0	0	-inf	13	13	73.26417483680798	0	0	-inf	27	27	76.9073454915985	0	0	-inf	0	0	-inf	0	0	-inf	10	10	87.91239171608235	0	0	-inf	0	0	-inf	0	0	-inf	0	0	-inf	0	0	-inf	0	0	-inf	0	0	-inf	0	0	-inf	0	0	-inf	0	0	-inf	0	0	-inf	0	0	-inf	0	0	-inf	0	0	-inf	0	0	-inf	20	20	117.33829819736928	54	54	109.23100777764813	0	0	-inf	13	13	87.97506394770171	0	0	-inf	0	0	-inf	0	0	-inf	0	0	-inf	0	0	-inf	0	0	-inf	0	0	-inf	0	0	-inf	8	8	60.875	0	0	-inf	43	43	72.57700380655679	43	43	102.74829261238165	0	0	-inf	0	0	-inf	species	uncultured Massilimicrobiota sp.
2619866	0	0	-inf	0	0	-inf	0	0	-inf	0	0	-inf	0	0	-inf	0	0	-inf	0	0	-inf	0	0	-inf	0	0	-inf	0	0	-inf	0	0	-inf	0	0	-inf	0	0	-inf	0	0	-inf	0	0	-inf	0	0	-inf	0	0	-inf	0	0	-inf	0	0	-inf	0	0	-inf	0	0	-inf	0	0	-inf	0	0	-inf	0	0	-inf	0	0	-inf	0	0	-inf	0	0	-inf	0	0	-inf	0	0	-inf	0	0	-inf	0	0	-inf	0	0	-inf	30	0	167.37619412051967	0	0	-inf	0	0	-inf	0	0	-inf	0	0	-inf	0	0	-inf	0	0	-inf	0	0	-inf	0	0	-inf	0	0	-inf	0	0	-inf	0	0	-inf	0	0	-inf	0	0	-inf	0	0	-inf	0	0	-inf	0	0	-inf	0	0	-inf	0	0	-inf	0	0	-inf	0	0	-inf	0	0	-inf	0	0	-inf	0	0	-inf	0	0	-inf	0	0	-inf	0	0	-inf	0	0	-inf	0	0	-inf	0	0	-inf	0	0	-inf	0	0	-inf	0	0	-inf	0	0	-inf	0	0	-inf	0	0	-inf	0	0	-inf	0	0	-inf	0	0	-inf	0	0	-inf	0	0	-inf	0	0	-inf	0	0	-inf	0	0	-inf	0	0	-inf	0	0	-inf	0	0	-inf	0	0	-inf	0	0	-inf	0	0	-inf	0	0	-inf	0	0	-inf	0	0	-inf	0	0	-inf	0	0	-inf	0	0	-inf	0	0	-inf	0	0	-inf	0	0	-inf	0	0	-inf	0	0	-inf	0	0	-inf	0	0	-inf	0	0	-inf	0	0	-inf	0	0	-inf	0	0	-inf	0	0	-inf	0	0	-inf	0	0	-inf	0	0	-inf	0	0	-inf	0	0	-inf	0	0	-inf	0	0	-inf	0	0	-inf	0	0	-inf	0	0	-inf	0	0	-inf	0	0	-inf	0	0	-inf	0	0	-inf	0	0	-inf	0	0	-inf	0	0	-inf	0	0	-inf	0	0	-inf	0	0	-inf	0	0	-inf	0	0	-inf	0	0	-inf	0	0	-inf	0	0	-inf	0	0	-inf	0	0	-inf	0	0	-inf	0	0	-inf	0	0	-inf	0	0	-inf	0	0	-inf	0	0	-inf	0	0	-inf	0	0	-inf	0	0	-inf	0	0	-inf	0	0	-inf	0	0	-inf	0	0	-inf	0	0	-inf	0	0	-inf	0	0	-inf	0	0	-inf	0	0	-inf	0	0	-inf	0	0	-inf	0	0	-inf	0	0	-inf	0	0	-inf	0	0	-inf	0	0	-inf	0	0	-inf	0	0	-inf	0	0	-inf	0	0	-inf	0	0	-inf	0	0	-inf	0	0	-inf	0	0	-inf	0	0	-inf	0	0	-inf	0	0	-inf	0	0	-inf	0	0	-inf	0	0	-inf	0	0	-inf	0	0	-inf	0	0	-inf	0	0	-inf	0	0	-inf	0	0	-inf	0	0	-inf	0	0	-inf	0	0	-inf	0	0	-inf	0	0	-inf	0	0	-inf	0	0	-inf	0	0	-inf	0	0	-inf	0	0	-inf	0	0	-inf	0	0	-inf	0	0	-inf	0	0	-inf	0	0	-inf	0	0	-inf	0	0	-inf	0	0	-inf	0	0	-inf	0	0	-inf	0	0	-inf	0	0	-inf	0	0	-inf	0	0	-inf	0	0	-inf	0	0	-inf	0	0	-inf	0	0	-inf	0	0	-inf	0	0	-inf	0	0	-inf	0	0	-inf	0	0	-inf	0	0	-inf	0	0	-inf	0	0	-inf	0	0	-inf	0	0	-inf	0	0	-inf	0	0	-inf	0	0	-inf	0	0	-inf	0	0	-inf	0	0	-inf	0	0	-inf	0	0	-inf	0	0	-inf	0	0	-inf	0	0	-inf	0	0	-inf	0	0	-inf	0	0	-inf	0	0	-inf	0	0	-inf	0	0	-inf	0	0	-inf	0	0	-inf	0	0	-inf	0	0	-inf	0	0	-inf	0	0	-inf	0	0	-inf	0	0	-inf	0	0	-inf	0	0	-inf	0	0	-inf	0	0	-inf	0	0	-inf	0	0	-inf	0	0	-inf	0	0	-inf	0	0	-inf	0	0	-inf	0	0	-inf	0	0	-inf	0	0	-inf	0	0	-inf	0	0	-inf	0	0	-inf	0	0	-inf	0	0	-inf	0	0	-inf	0	0	-inf	0	0	-inf	0	0	-inf	0	0	-inf	0	0	-inf	0	0	-inf	0	0	-inf	0	0	-inf	0	0	-inf	0	0	-inf	0	0	-inf	0	0	-inf	0	0	-inf	0	0	-inf	0	0	-inf	0	0	-inf	0	0	-inf	0	0	-inf	0	0	-inf	0	0	-inf	0	0	-inf	0	0	-inf	0	0	-inf	0	0	-inf	0	0	-inf	0	0	-inf	0	0	-inf	0	0	-inf	0	0	-inf	0	0	-inf	0	0	-inf	0	0	-inf	0	0	-inf	0	0	-inf	0	0	-inf	0	0	-inf	0	0	-inf	0	0	-inf	0	0	-inf	0	0	-inf	0	0	-inf	0	0	-inf	0	0	-inf	0	0	-inf	0	0	-inf	0	0	-inf	0	0	-inf	0	0	-inf	0	0	-inf	0	0	-inf	11	0	170.28054976003884	0	0	-inf	0	0	-inf	0	0	-inf	0	0	-inf	0	0	-inf	0	0	-inf	0	0	-inf	0	0	-inf	0	0	-inf	0	0	-inf	0	0	-inf	0	0	-inf	0	0	-inf	0	0	-inf	0	0	-inf	0	0	-inf	0	0	-inf	0	0	-inf	0	0	-inf	0	0	-inf	0	0	-inf	0	0	-inf	0	0	-inf	0	0	-inf	0	0	-inf	0	0	-inf	0	0	-inf	0	0	-inf	0	0	-inf	0	0	-inf	0	0	-inf	0	0	-inf	0	0	-inf	0	0	-inf	0	0	-inf	0	0	-inf	0	0	-inf	0	0	-inf	0	0	-inf	0	0	-inf	0	0	-inf	0	0	-inf	0	0	-inf	0	0	-inf	0	0	-inf	0	0	-inf	0	0	-inf	0	0	-inf	0	0	-inf	0	0	-inf	0	0	-inf	0	0	-inf	0	0	-inf	0	0	-inf	0	0	-inf	0	0	-inf	0	0	-inf	0	0	-inf	0	0	-inf	0	0	-inf	0	0	-inf	0	0	-inf	0	0	-inf	0	0	-inf	0	0	-inf	0	0	-inf	0	0	-inf	0	0	-inf	0	0	-inf	0	0	-inf	0	0	-inf	0	0	-inf	0	0	-inf	0	0	-inf	0	0	-inf	0	0	-inf	0	0	-inf	0	0	-inf	0	0	-inf	0	0	-inf	0	0	-inf	0	0	-inf	0	0	-inf	0	0	-inf	0	0	-inf	0	0	-inf	0	0	-inf	0	0	-inf	0	0	-inf	0	0	-inf	0	0	-inf	0	0	-inf	0	0	-inf	0	0	-inf	0	0	-inf	0	0	-inf	0	0	-inf	0	0	-inf	0	0	-inf	0	0	-inf	0	0	-inf	0	0	-inf	0	0	-inf	0	0	-inf	0	0	-inf	0	0	-inf	0	0	-inf	0	0	-inf	0	0	-inf	0	0	-inf	0	0	-inf	0	0	-inf	0	0	-inf	0	0	-inf	8	0	163.38729308908336	0	0	-inf	0	0	-inf	0	0	-inf	0	0	-inf	0	0	-inf	0	0	-inf	0	0	-inf	0	0	-inf	0	0	-inf	0	0	-inf	0	0	-inf	0	0	-inf	0	0	-inf	0	0	-inf	0	0	-inf	0	0	-inf	0	0	-inf	0	0	-inf	0	0	-inf	0	0	-inf	0	0	-inf	0	0	-inf	0	0	-inf	0	0	-inf	0	0	-inf	0	0	-inf	0	0	-inf	0	0	-inf	0	0	-inf	0	0	-inf	0	0	-inf	0	0	-inf	0	0	-inf	0	0	-inf	0	0	-inf	0	0	-inf	0	0	-inf	0	0	-inf	0	0	-inf	0	0	-inf	0	0	-inf	0	0	-inf	0	0	-inf	0	0	-inf	0	0	-inf	0	0	-inf	0	0	-inf	0	0	-inf	0	0	-inf	0	0	-inf	0	0	-inf	0	0	-inf	0	0	-inf	0	0	-inf	0	0	-inf	0	0	-inf	0	0	-inf	0	0	-inf	0	0	-inf	0	0	-inf	0	0	-inf	0	0	-inf	0	0	-inf	0	0	-inf	0	0	-inf	0	0	-inf	0	0	-inf	0	0	-inf	0	0	-inf	0	0	-inf	0	0	-inf	0	0	-inf	0	0	-inf	0	0	-inf	0	0	-inf	0	0	-inf	0	0	-inf	0	0	-inf	0	0	-inf	0	0	-inf	0	0	-inf	0	0	-inf	0	0	-inf	0	0	-inf	0	0	-inf	0	0	-inf	0	0	-inf	0	0	-inf	0	0	-inf	0	0	-inf	0	0	-inf	0	0	-inf	0	0	-inf	0	0	-inf	0	0	-inf	0	0	-inf	0	0	-inf	0	0	-inf	0	0	-inf	0	0	-inf	0	0	-inf	0	0	-inf	0	0	-inf	0	0	-inf	0	0	-inf	0	0	-inf	0	0	-inf	0	0	-inf	0	0	-inf	0	0	-inf	0	0	-inf	0	0	-inf	0	0	-inf	0	0	-inf	0	0	-inf	0	0	-inf	0	0	-inf	0	0	-inf	0	0	-inf	0	0	-inf	0	0	-inf	0	0	-inf	0	0	-inf	0	0	-inf	0	0	-inf	0	0	-inf	0	0	-inf	0	0	-inf	0	0	-inf	0	0	-inf	0	0	-inf	0	0	-inf	0	0	-inf	0	0	-inf	0	0	-inf	0	0	-inf	0	0	-inf	0	0	-inf	0	0	-inf	0	0	-inf	0	0	-inf	0	0	-inf	0	0	-inf	0	0	-inf	0	0	-inf	0	0	-inf	0	0	-inf	0	0	-inf	0	0	-inf	0	0	-inf	0	0	-inf	0	0	-inf	0	0	-inf	0	0	-inf	0	0	-inf	0	0	-inf	0	0	-inf	0	0	-inf	0	0	-inf	0	0	-inf	0	0	-inf	0	0	-inf	0	0	-inf	0	0	-inf	0	0	-inf	0	0	-inf	0	0	-inf	0	0	-inf	0	0	-inf	0	0	-inf	0	0	-inf	0	0	-inf	0	0	-inf	0	0	-inf	22	0	177.5061283408943	0	0	-inf	0	0	-inf	0	0	-inf	0	0	-inf	0	0	-inf	0	0	-inf	0	0	-inf	0	0	-inf	0	0	-inf	0	0	-inf	0	0	-inf	0	0	-inf	0	0	-inf	0	0	-inf	0	0	-inf	0	0	-inf	0	0	-inf	0	0	-inf	0	0	-inf	0	0	-inf	0	0	-inf	0	0	-inf	0	0	-inf	0	0	-inf	0	0	-inf	0	0	-inf	0	0	-inf	0	0	-inf	0	0	-inf	0	0	-inf	0	0	-inf	0	0	-inf	0	0	-inf	0	0	-inf	0	0	-inf	0	0	-inf	0	0	-inf	0	0	-inf	0	0	-inf	0	0	-inf	0	0	-inf	0	0	-inf	0	0	-inf	0	0	-inf	0	0	-inf	0	0	-inf	0	0	-inf	0	0	-inf	0	0	-inf	0	0	-inf	0	0	-inf	0	0	-inf	0	0	-inf	0	0	-inf	0	0	-inf	0	0	-inf	0	0	-inf	0	0	-inf	0	0	-inf	0	0	-inf	0	0	-inf	0	0	-inf	0	0	-inf	0	0	-inf	0	0	-inf	0	0	-inf	0	0	-inf	0	0	-inf	0	0	-inf	0	0	-inf	0	0	-inf	0	0	-inf	0	0	-inf	0	0	-inf	0	0	-inf	0	0	-inf	0	0	-inf	0	0	-inf	0	0	-inf	0	0	-inf	0	0	-inf	0	0	-inf	0	0	-inf	0	0	-inf	0	0	-inf	0	0	-inf	0	0	-inf	0	0	-inf	0	0	-inf	0	0	-inf	0	0	-inf	0	0	-inf	0	0	-inf	0	0	-inf	0	0	-inf	0	0	-inf	0	0	-inf	0	0	-inf	0	0	-inf	0	0	-inf	0	0	-inf	0	0	-inf	0	0	-inf	0	0	-inf	0	0	-inf	0	0	-inf	0	0	-inf	0	0	-inf	0	0	-inf	0	0	-inf	0	0	-inf	0	0	-inf	0	0	-inf	0	0	-inf	0	0	-inf	0	0	-inf	0	0	-inf	0	0	-inf	0	0	-inf	0	0	-inf	0	0	-inf	0	0	-inf	0	0	-inf	0	0	-inf	0	0	-inf	0	0	-inf	0	0	-inf	0	0	-inf	no_rank	unclassified Massilimicrobiota
1924111	0	0	-inf	0	0	-inf	0	0	-inf	0	0	-inf	0	0	-inf	0	0	-inf	0	0	-inf	0	0	-inf	0	0	-inf	0	0	-inf	0	0	-inf	0	0	-inf	0	0	-inf	0	0	-inf	0	0	-inf	0	0	-inf	0	0	-inf	0	0	-inf	0	0	-inf	0	0	-inf	0	0	-inf	0	0	-inf	0	0	-inf	0	0	-inf	0	0	-inf	0	0	-inf	0	0	-inf	0	0	-inf	0	0	-inf	0	0	-inf	0	0	-inf	0	0	-inf	30	30	167.37619412051967	0	0	-inf	0	0	-inf	0	0	-inf	0	0	-inf	0	0	-inf	0	0	-inf	0	0	-inf	0	0	-inf	0	0	-inf	0	0	-inf	0	0	-inf	0	0	-inf	0	0	-inf	0	0	-inf	0	0	-inf	0	0	-inf	0	0	-inf	0	0	-inf	0	0	-inf	0	0	-inf	0	0	-inf	0	0	-inf	0	0	-inf	0	0	-inf	0	0	-inf	0	0	-inf	0	0	-inf	0	0	-inf	0	0	-inf	0	0	-inf	0	0	-inf	0	0	-inf	0	0	-inf	0	0	-inf	0	0	-inf	0	0	-inf	0	0	-inf	0	0	-inf	0	0	-inf	0	0	-inf	0	0	-inf	0	0	-inf	0	0	-inf	0	0	-inf	0	0	-inf	0	0	-inf	0	0	-inf	0	0	-inf	0	0	-inf	0	0	-inf	0	0	-inf	0	0	-inf	0	0	-inf	0	0	-inf	0	0	-inf	0	0	-inf	0	0	-inf	0	0	-inf	0	0	-inf	0	0	-inf	0	0	-inf	0	0	-inf	0	0	-inf	0	0	-inf	0	0	-inf	0	0	-inf	0	0	-inf	0	0	-inf	0	0	-inf	0	0	-inf	0	0	-inf	0	0	-inf	0	0	-inf	0	0	-inf	0	0	-inf	0	0	-inf	0	0	-inf	0	0	-inf	0	0	-inf	0	0	-inf	0	0	-inf	0	0	-inf	0	0	-inf	0	0	-inf	0	0	-inf	0	0	-inf	0	0	-inf	0	0	-inf	0	0	-inf	0	0	-inf	0	0	-inf	0	0	-inf	0	0	-inf	0	0	-inf	0	0	-inf	0	0	-inf	0	0	-inf	0	0	-inf	0	0	-inf	0	0	-inf	0	0	-inf	0	0	-inf	0	0	-inf	0	0	-inf	0	0	-inf	0	0	-inf	0	0	-inf	0	0	-inf	0	0	-inf	0	0	-inf	0	0	-inf	0	0	-inf	0	0	-inf	0	0	-inf	0	0	-inf	0	0	-inf	0	0	-inf	0	0	-inf	0	0	-inf	0	0	-inf	0	0	-inf	0	0	-inf	0	0	-inf	0	0	-inf	0	0	-inf	0	0	-inf	0	0	-inf	0	0	-inf	0	0	-inf	0	0	-inf	0	0	-inf	0	0	-inf	0	0	-inf	0	0	-inf	0	0	-inf	0	0	-inf	0	0	-inf	0	0	-inf	0	0	-inf	0	0	-inf	0	0	-inf	0	0	-inf	0	0	-inf	0	0	-inf	0	0	-inf	0	0	-inf	0	0	-inf	0	0	-inf	0	0	-inf	0	0	-inf	0	0	-inf	0	0	-inf	0	0	-inf	0	0	-inf	0	0	-inf	0	0	-inf	0	0	-inf	0	0	-inf	0	0	-inf	0	0	-inf	0	0	-inf	0	0	-inf	0	0	-inf	0	0	-inf	0	0	-inf	0	0	-inf	0	0	-inf	0	0	-inf	0	0	-inf	0	0	-inf	0	0	-inf	0	0	-inf	0	0	-inf	0	0	-inf	0	0	-inf	0	0	-inf	0	0	-inf	0	0	-inf	0	0	-inf	0	0	-inf	0	0	-inf	0	0	-inf	0	0	-inf	0	0	-inf	0	0	-inf	0	0	-inf	0	0	-inf	0	0	-inf	0	0	-inf	0	0	-inf	0	0	-inf	0	0	-inf	0	0	-inf	0	0	-inf	0	0	-inf	0	0	-inf	0	0	-inf	0	0	-inf	0	0	-inf	0	0	-inf	0	0	-inf	0	0	-inf	0	0	-inf	0	0	-inf	0	0	-inf	0	0	-inf	0	0	-inf	0	0	-inf	0	0	-inf	0	0	-inf	0	0	-inf	0	0	-inf	0	0	-inf	0	0	-inf	0	0	-inf	0	0	-inf	0	0	-inf	0	0	-inf	0	0	-inf	0	0	-inf	0	0	-inf	0	0	-inf	0	0	-inf	0	0	-inf	0	0	-inf	0	0	-inf	0	0	-inf	0	0	-inf	0	0	-inf	0	0	-inf	0	0	-inf	0	0	-inf	0	0	-inf	0	0	-inf	0	0	-inf	0	0	-inf	0	0	-inf	0	0	-inf	0	0	-inf	0	0	-inf	0	0	-inf	0	0	-inf	0	0	-inf	0	0	-inf	0	0	-inf	0	0	-inf	0	0	-inf	0	0	-inf	0	0	-inf	0	0	-inf	0	0	-inf	0	0	-inf	0	0	-inf	0	0	-inf	0	0	-inf	0	0	-inf	0	0	-inf	0	0	-inf	0	0	-inf	0	0	-inf	0	0	-inf	0	0	-inf	0	0	-inf	0	0	-inf	0	0	-inf	0	0	-inf	0	0	-inf	0	0	-inf	0	0	-inf	0	0	-inf	0	0	-inf	11	11	170.28054976003884	0	0	-inf	0	0	-inf	0	0	-inf	0	0	-inf	0	0	-inf	0	0	-inf	0	0	-inf	0	0	-inf	0	0	-inf	0	0	-inf	0	0	-inf	0	0	-inf	0	0	-inf	0	0	-inf	0	0	-inf	0	0	-inf	0	0	-inf	0	0	-inf	0	0	-inf	0	0	-inf	0	0	-inf	0	0	-inf	0	0	-inf	0	0	-inf	0	0	-inf	0	0	-inf	0	0	-inf	0	0	-inf	0	0	-inf	0	0	-inf	0	0	-inf	0	0	-inf	0	0	-inf	0	0	-inf	0	0	-inf	0	0	-inf	0	0	-inf	0	0	-inf	0	0	-inf	0	0	-inf	0	0	-inf	0	0	-inf	0	0	-inf	0	0	-inf	0	0	-inf	0	0	-inf	0	0	-inf	0	0	-inf	0	0	-inf	0	0	-inf	0	0	-inf	0	0	-inf	0	0	-inf	0	0	-inf	0	0	-inf	0	0	-inf	0	0	-inf	0	0	-inf	0	0	-inf	0	0	-inf	0	0	-inf	0	0	-inf	0	0	-inf	0	0	-inf	0	0	-inf	0	0	-inf	0	0	-inf	0	0	-inf	0	0	-inf	0	0	-inf	0	0	-inf	0	0	-inf	0	0	-inf	0	0	-inf	0	0	-inf	0	0	-inf	0	0	-inf	0	0	-inf	0	0	-inf	0	0	-inf	0	0	-inf	0	0	-inf	0	0	-inf	0	0	-inf	0	0	-inf	0	0	-inf	0	0	-inf	0	0	-inf	0	0	-inf	0	0	-inf	0	0	-inf	0	0	-inf	0	0	-inf	0	0	-inf	0	0	-inf	0	0	-inf	0	0	-inf	0	0	-inf	0	0	-inf	0	0	-inf	0	0	-inf	0	0	-inf	0	0	-inf	0	0	-inf	0	0	-inf	0	0	-inf	0	0	-inf	0	0	-inf	0	0	-inf	0	0	-inf	0	0	-inf	0	0	-inf	0	0	-inf	0	0	-inf	8	8	163.38729308908336	0	0	-inf	0	0	-inf	0	0	-inf	0	0	-inf	0	0	-inf	0	0	-inf	0	0	-inf	0	0	-inf	0	0	-inf	0	0	-inf	0	0	-inf	0	0	-inf	0	0	-inf	0	0	-inf	0	0	-inf	0	0	-inf	0	0	-inf	0	0	-inf	0	0	-inf	0	0	-inf	0	0	-inf	0	0	-inf	0	0	-inf	0	0	-inf	0	0	-inf	0	0	-inf	0	0	-inf	0	0	-inf	0	0	-inf	0	0	-inf	0	0	-inf	0	0	-inf	0	0	-inf	0	0	-inf	0	0	-inf	0	0	-inf	0	0	-inf	0	0	-inf	0	0	-inf	0	0	-inf	0	0	-inf	0	0	-inf	0	0	-inf	0	0	-inf	0	0	-inf	0	0	-inf	0	0	-inf	0	0	-inf	0	0	-inf	0	0	-inf	0	0	-inf	0	0	-inf	0	0	-inf	0	0	-inf	0	0	-inf	0	0	-inf	0	0	-inf	0	0	-inf	0	0	-inf	0	0	-inf	0	0	-inf	0	0	-inf	0	0	-inf	0	0	-inf	0	0	-inf	0	0	-inf	0	0	-inf	0	0	-inf	0	0	-inf	0	0	-inf	0	0	-inf	0	0	-inf	0	0	-inf	0	0	-inf	0	0	-inf	0	0	-inf	0	0	-inf	0	0	-inf	0	0	-inf	0	0	-inf	0	0	-inf	0	0	-inf	0	0	-inf	0	0	-inf	0	0	-inf	0	0	-inf	0	0	-inf	0	0	-inf	0	0	-inf	0	0	-inf	0	0	-inf	0	0	-inf	0	0	-inf	0	0	-inf	0	0	-inf	0	0	-inf	0	0	-inf	0	0	-inf	0	0	-inf	0	0	-inf	0	0	-inf	0	0	-inf	0	0	-inf	0	0	-inf	0	0	-inf	0	0	-inf	0	0	-inf	0	0	-inf	0	0	-inf	0	0	-inf	0	0	-inf	0	0	-inf	0	0	-inf	0	0	-inf	0	0	-inf	0	0	-inf	0	0	-inf	0	0	-inf	0	0	-inf	0	0	-inf	0	0	-inf	0	0	-inf	0	0	-inf	0	0	-inf	0	0	-inf	0	0	-inf	0	0	-inf	0	0	-inf	0	0	-inf	0	0	-inf	0	0	-inf	0	0	-inf	0	0	-inf	0	0	-inf	0	0	-inf	0	0	-inf	0	0	-inf	0	0	-inf	0	0	-inf	0	0	-inf	0	0	-inf	0	0	-inf	0	0	-inf	0	0	-inf	0	0	-inf	0	0	-inf	0	0	-inf	0	0	-inf	0	0	-inf	0	0	-inf	0	0	-inf	0	0	-inf	0	0	-inf	0	0	-inf	0	0	-inf	0	0	-inf	0	0	-inf	0	0	-inf	0	0	-inf	0	0	-inf	0	0	-inf	0	0	-inf	0	0	-inf	0	0	-inf	0	0	-inf	0	0	-inf	0	0	-inf	0	0	-inf	0	0	-inf	0	0	-inf	0	0	-inf	0	0	-inf	0	0	-inf	0	0	-inf	22	22	177.5061283408943	0	0	-inf	0	0	-inf	0	0	-inf	0	0	-inf	0	0	-inf	0	0	-inf	0	0	-inf	0	0	-inf	0	0	-inf	0	0	-inf	0	0	-inf	0	0	-inf	0	0	-inf	0	0	-inf	0	0	-inf	0	0	-inf	0	0	-inf	0	0	-inf	0	0	-inf	0	0	-inf	0	0	-inf	0	0	-inf	0	0	-inf	0	0	-inf	0	0	-inf	0	0	-inf	0	0	-inf	0	0	-inf	0	0	-inf	0	0	-inf	0	0	-inf	0	0	-inf	0	0	-inf	0	0	-inf	0	0	-inf	0	0	-inf	0	0	-inf	0	0	-inf	0	0	-inf	0	0	-inf	0	0	-inf	0	0	-inf	0	0	-inf	0	0	-inf	0	0	-inf	0	0	-inf	0	0	-inf	0	0	-inf	0	0	-inf	0	0	-inf	0	0	-inf	0	0	-inf	0	0	-inf	0	0	-inf	0	0	-inf	0	0	-inf	0	0	-inf	0	0	-inf	0	0	-inf	0	0	-inf	0	0	-inf	0	0	-inf	0	0	-inf	0	0	-inf	0	0	-inf	0	0	-inf	0	0	-inf	0	0	-inf	0	0	-inf	0	0	-inf	0	0	-inf	0	0	-inf	0	0	-inf	0	0	-inf	0	0	-inf	0	0	-inf	0	0	-inf	0	0	-inf	0	0	-inf	0	0	-inf	0	0	-inf	0	0	-inf	0	0	-inf	0	0	-inf	0	0	-inf	0	0	-inf	0	0	-inf	0	0	-inf	0	0	-inf	0	0	-inf	0	0	-inf	0	0	-inf	0	0	-inf	0	0	-inf	0	0	-inf	0	0	-inf	0	0	-inf	0	0	-inf	0	0	-inf	0	0	-inf	0	0	-inf	0	0	-inf	0	0	-inf	0	0	-inf	0	0	-inf	0	0	-inf	0	0	-inf	0	0	-inf	0	0	-inf	0	0	-inf	0	0	-inf	0	0	-inf	0	0	-inf	0	0	-inf	0	0	-inf	0	0	-inf	0	0	-inf	0	0	-inf	0	0	-inf	0	0	-inf	0	0	-inf	0	0	-inf	0	0	-inf	0	0	-inf	0	0	-inf	0	0	-inf	0	0	-inf	0	0	-inf	species	Massilimicrobiota sp.
1929045	0	0	-inf	0	0	-inf	0	0	-inf	0	0	-inf	0	0	-inf	0	0	-inf	0	0	-inf	0	0	-inf	0	0	-inf	0	0	-inf	0	0	-inf	0	0	-inf	0	0	-inf	0	0	-inf	0	0	-inf	0	0	-inf	0	0	-inf	0	0	-inf	0	0	-inf	0	0	-inf	0	0	-inf	0	0	-inf	0	0	-inf	0	0	-inf	0	0	-inf	0	0	-inf	0	0	-inf	10	10	137.49767015361675	0	0	-inf	15	3	174.167802405905	0	0	-inf	0	0	-inf	0	0	-inf	0	0	-inf	0	0	-inf	0	0	-inf	0	0	-inf	0	0	-inf	0	0	-inf	0	0	-inf	0	0	-inf	0	0	-inf	0	0	-inf	0	0	-inf	0	0	-inf	0	0	-inf	0	0	-inf	0	0	-inf	0	0	-inf	0	0	-inf	0	0	-inf	0	0	-inf	0	0	-inf	0	0	-inf	0	0	-inf	0	0	-inf	0	0	-inf	0	0	-inf	0	0	-inf	0	0	-inf	0	0	-inf	0	0	-inf	0	0	-inf	0	0	-inf	0	0	-inf	0	0	-inf	0	0	-inf	0	0	-inf	0	0	-inf	0	0	-inf	0	0	-inf	0	0	-inf	0	0	-inf	0	0	-inf	0	0	-inf	0	0	-inf	0	0	-inf	0	0	-inf	0	0	-inf	0	0	-inf	0	0	-inf	0	0	-inf	0	0	-inf	0	0	-inf	0	0	-inf	0	0	-inf	0	0	-inf	0	0	-inf	0	0	-inf	0	0	-inf	0	0	-inf	0	0	-inf	0	0	-inf	0	0	-inf	0	0	-inf	0	0	-inf	0	0	-inf	0	0	-inf	0	0	-inf	0	0	-inf	0	0	-inf	0	0	-inf	0	0	-inf	0	0	-inf	0	0	-inf	0	0	-inf	0	0	-inf	0	0	-inf	0	0	-inf	0	0	-inf	0	0	-inf	0	0	-inf	0	0	-inf	0	0	-inf	10	0	181.80252129598946	0	0	-inf	0	0	-inf	0	0	-inf	0	0	-inf	0	0	-inf	0	0	-inf	0	0	-inf	0	0	-inf	0	0	-inf	0	0	-inf	0	0	-inf	0	0	-inf	0	0	-inf	0	0	-inf	0	0	-inf	51	9	164.06160604104952	0	0	-inf	0	0	-inf	0	0	-inf	0	0	-inf	0	0	-inf	0	0	-inf	0	0	-inf	0	0	-inf	10	0	186.03313113791864	0	0	-inf	0	0	-inf	0	0	-inf	0	0	-inf	0	0	-inf	0	0	-inf	0	0	-inf	0	0	-inf	0	0	-inf	0	0	-inf	0	0	-inf	0	0	-inf	0	0	-inf	0	0	-inf	0	0	-inf	0	0	-inf	0	0	-inf	0	0	-inf	0	0	-inf	0	0	-inf	0	0	-inf	0	0	-inf	0	0	-inf	0	0	-inf	0	0	-inf	0	0	-inf	0	0	-inf	0	0	-inf	0	0	-inf	0	0	-inf	0	0	-inf	0	0	-inf	0	0	-inf	0	0	-inf	0	0	-inf	0	0	-inf	0	0	-inf	0	0	-inf	0	0	-inf	43	4	178.72549800220523	0	0	-inf	0	0	-inf	0	0	-inf	0	0	-inf	0	0	-inf	0	0	-inf	0	0	-inf	0	0	-inf	0	0	-inf	0	0	-inf	0	0	-inf	0	0	-inf	0	0	-inf	0	0	-inf	0	0	-inf	0	0	-inf	0	0	-inf	0	0	-inf	0	0	-inf	0	0	-inf	0	0	-inf	0	0	-inf	0	0	-inf	0	0	-inf	0	0	-inf	0	0	-inf	0	0	-inf	0	0	-inf	0	0	-inf	0	0	-inf	0	0	-inf	0	0	-inf	0	0	-inf	0	0	-inf	0	0	-inf	0	0	-inf	18	3	181.49871146693633	0	0	-inf	0	0	-inf	0	0	-inf	0	0	-inf	0	0	-inf	0	0	-inf	0	0	-inf	0	0	-inf	0	0	-inf	0	0	-inf	0	0	-inf	0	0	-inf	0	0	-inf	0	0	-inf	0	0	-inf	0	0	-inf	0	0	-inf	0	0	-inf	0	0	-inf	0	0	-inf	0	0	-inf	0	0	-inf	0	0	-inf	0	0	-inf	0	0	-inf	0	0	-inf	0	0	-inf	0	0	-inf	0	0	-inf	0	0	-inf	0	0	-inf	0	0	-inf	0	0	-inf	0	0	-inf	0	0	-inf	0	0	-inf	0	0	-inf	0	0	-inf	0	0	-inf	0	0	-inf	0	0	-inf	0	0	-inf	0	0	-inf	0	0	-inf	0	0	-inf	0	0	-inf	0	0	-inf	0	0	-inf	0	0	-inf	0	0	-inf	0	0	-inf	0	0	-inf	0	0	-inf	0	0	-inf	0	0	-inf	0	0	-inf	0	0	-inf	0	0	-inf	0	0	-inf	0	0	-inf	0	0	-inf	0	0	-inf	0	0	-inf	0	0	-inf	0	0	-inf	0	0	-inf	0	0	-inf	0	0	-inf	0	0	-inf	0	0	-inf	0	0	-inf	0	0	-inf	0	0	-inf	0	0	-inf	0	0	-inf	0	0	-inf	0	0	-inf	0	0	-inf	0	0	-inf	0	0	-inf	0	0	-inf	0	0	-inf	0	0	-inf	0	0	-inf	0	0	-inf	0	0	-inf	0	0	-inf	0	0	-inf	0	0	-inf	0	0	-inf	0	0	-inf	0	0	-inf	0	0	-inf	0	0	-inf	0	0	-inf	0	0	-inf	0	0	-inf	0	0	-inf	0	0	-inf	373	38	173.46176273650542	0	0	-inf	0	0	-inf	0	0	-inf	0	0	-inf	0	0	-inf	0	0	-inf	0	0	-inf	0	0	-inf	0	0	-inf	0	0	-inf	0	0	-inf	0	0	-inf	0	0	-inf	0	0	-inf	0	0	-inf	0	0	-inf	0	0	-inf	0	0	-inf	0	0	-inf	0	0	-inf	0	0	-inf	0	0	-inf	0	0	-inf	0	0	-inf	0	0	-inf	0	0	-inf	0	0	-inf	0	0	-inf	0	0	-inf	0	0	-inf	0	0	-inf	0	0	-inf	0	0	-inf	0	0	-inf	0	0	-inf	0	0	-inf	0	0	-inf	0	0	-inf	0	0	-inf	0	0	-inf	0	0	-inf	0	0	-inf	0	0	-inf	0	0	-inf	0	0	-inf	0	0	-inf	0	0	-inf	0	0	-inf	0	0	-inf	0	0	-inf	0	0	-inf	0	0	-inf	0	0	-inf	0	0	-inf	0	0	-inf	0	0	-inf	0	0	-inf	0	0	-inf	0	0	-inf	0	0	-inf	0	0	-inf	0	0	-inf	0	0	-inf	0	0	-inf	0	0	-inf	7	7	142.0798706256717	0	0	-inf	0	0	-inf	0	0	-inf	0	0	-inf	0	0	-inf	0	0	-inf	0	0	-inf	0	0	-inf	0	0	-inf	0	0	-inf	0	0	-inf	0	0	-inf	0	0	-inf	8	8	158.0416305603426	0	0	-inf	0	0	-inf	0	0	-inf	0	0	-inf	0	0	-inf	0	0	-inf	0	0	-inf	0	0	-inf	0	0	-inf	0	0	-inf	0	0	-inf	0	0	-inf	0	0	-inf	0	0	-inf	0	0	-inf	0	0	-inf	0	0	-inf	0	0	-inf	0	0	-inf	0	0	-inf	0	0	-inf	0	0	-inf	0	0	-inf	0	0	-inf	0	0	-inf	0	0	-inf	0	0	-inf	0	0	-inf	0	0	-inf	0	0	-inf	0	0	-inf	8	0	175.65490966665163	0	0	-inf	0	0	-inf	0	0	-inf	0	0	-inf	0	0	-inf	0	0	-inf	0	0	-inf	0	0	-inf	0	0	-inf	0	0	-inf	0	0	-inf	0	0	-inf	0	0	-inf	0	0	-inf	0	0	-inf	0	0	-inf	0	0	-inf	0	0	-inf	0	0	-inf	0	0	-inf	0	0	-inf	0	0	-inf	0	0	-inf	0	0	-inf	9	9	159.83186240317033	0	0	-inf	0	0	-inf	0	0	-inf	0	0	-inf	0	0	-inf	0	0	-inf	0	0	-inf	0	0	-inf	0	0	-inf	0	0	-inf	0	0	-inf	0	0	-inf	0	0	-inf	0	0	-inf	0	0	-inf	0	0	-inf	0	0	-inf	0	0	-inf	0	0	-inf	0	0	-inf	0	0	-inf	0	0	-inf	0	0	-inf	0	0	-inf	0	0	-inf	0	0	-inf	0	0	-inf	0	0	-inf	0	0	-inf	10	1	196.98509774194548	0	0	-inf	0	0	-inf	0	0	-inf	0	0	-inf	0	0	-inf	0	0	-inf	0	0	-inf	0	0	-inf	0	0	-inf	0	0	-inf	0	0	-inf	0	0	-inf	0	0	-inf	0	0	-inf	0	0	-inf	0	0	-inf	0	0	-inf	0	0	-inf	0	0	-inf	0	0	-inf	0	0	-inf	0	0	-inf	0	0	-inf	0	0	-inf	0	0	-inf	0	0	-inf	0	0	-inf	0	0	-inf	0	0	-inf	0	0	-inf	0	0	-inf	0	0	-inf	0	0	-inf	0	0	-inf	0	0	-inf	0	0	-inf	0	0	-inf	0	0	-inf	0	0	-inf	0	0	-inf	0	0	-inf	0	0	-inf	0	0	-inf	0	0	-inf	0	0	-inf	0	0	-inf	0	0	-inf	0	0	-inf	0	0	-inf	0	0	-inf	0	0	-inf	0	0	-inf	0	0	-inf	0	0	-inf	0	0	-inf	0	0	-inf	0	0	-inf	0	0	-inf	0	0	-inf	0	0	-inf	0	0	-inf	0	0	-inf	0	0	-inf	0	0	-inf	0	0	-inf	0	0	-inf	0	0	-inf	0	0	-inf	0	0	-inf	0	0	-inf	68	5	180.0109056982501	0	0	-inf	0	0	-inf	0	0	-inf	0	0	-inf	0	0	-inf	0	0	-inf	0	0	-inf	0	0	-inf	0	0	-inf	0	0	-inf	0	0	-inf	0	0	-inf	0	0	-inf	0	0	-inf	0	0	-inf	0	0	-inf	0	0	-inf	0	0	-inf	0	0	-inf	0	0	-inf	0	0	-inf	0	0	-inf	0	0	-inf	0	0	-inf	0	0	-inf	0	0	-inf	0	0	-inf	0	0	-inf	0	0	-inf	0	0	-inf	0	0	-inf	0	0	-inf	0	0	-inf	0	0	-inf	0	0	-inf	0	0	-inf	0	0	-inf	0	0	-inf	0	0	-inf	0	0	-inf	13	0	167.77132766476078	0	0	-inf	0	0	-inf	0	0	-inf	0	0	-inf	0	0	-inf	0	0	-inf	0	0	-inf	0	0	-inf	0	0	-inf	0	0	-inf	0	0	-inf	0	0	-inf	0	0	-inf	0	0	-inf	0	0	-inf	0	0	-inf	0	0	-inf	0	0	-inf	0	0	-inf	0	0	-inf	0	0	-inf	0	0	-inf	0	0	-inf	0	0	-inf	0	0	-inf	0	0	-inf	0	0	-inf	0	0	-inf	0	0	-inf	0	0	-inf	0	0	-inf	0	0	-inf	0	0	-inf	0	0	-inf	0	0	-inf	0	0	-inf	0	0	-inf	0	0	-inf	0	0	-inf	0	0	-inf	0	0	-inf	0	0	-inf	0	0	-inf	0	0	-inf	0	0	-inf	0	0	-inf	0	0	-inf	0	0	-inf	0	0	-inf	0	0	-inf	0	0	-inf	0	0	-inf	0	0	-inf	0	0	-inf	0	0	-inf	0	0	-inf	0	0	-inf	0	0	-inf	0	0	-inf	0	0	-inf	0	0	-inf	0	0	-inf	0	0	-inf	0	0	-inf	0	0	-inf	0	0	-inf	0	0	-inf	0	0	-inf	0	0	-inf	0	0	-inf	0	0	-inf	0	0	-inf	0	0	-inf	0	0	-inf	0	0	-inf	0	0	-inf	0	0	-inf	0	0	-inf	0	0	-inf	0	0	-inf	0	0	-inf	0	0	-inf	0	0	-inf	0	0	-inf	0	0	-inf	0	0	-inf	0	0	-inf	0	0	-inf	0	0	-inf	0	0	-inf	0	0	-inf	0	0	-inf	0	0	-inf	0	0	-inf	0	0	-inf	0	0	-inf	0	0	-inf	0	0	-inf	0	0	-inf	0	0	-inf	0	0	-inf	0	0	-inf	0	0	-inf	0	0	-inf	0	0	-inf	0	0	-inf	0	0	-inf	0	0	-inf	0	0	-inf	0	0	-inf	0	0	-inf	0	0	-inf	0	0	-inf	0	0	-inf	0	0	-inf	0	0	-inf	0	0	-inf	0	0	-inf	0	0	-inf	0	0	-inf	0	0	-inf	0	0	-inf	0	0	-inf	0	0	-inf	0	0	-inf	0	0	-inf	0	0	-inf	genus	Traorella
1903263	0	0	-inf	0	0	-inf	0	0	-inf	0	0	-inf	0	0	-inf	0	0	-inf	0	0	-inf	0	0	-inf	0	0	-inf	0	0	-inf	0	0	-inf	0	0	-inf	0	0	-inf	0	0	-inf	0	0	-inf	0	0	-inf	0	0	-inf	0	0	-inf	0	0	-inf	0	0	-inf	0	0	-inf	0	0	-inf	0	0	-inf	0	0	-inf	0	0	-inf	0	0	-inf	0	0	-inf	0	0	-inf	0	0	-inf	12	12	187.6416894356393	0	0	-inf	0	0	-inf	0	0	-inf	0	0	-inf	0	0	-inf	0	0	-inf	0	0	-inf	0	0	-inf	0	0	-inf	0	0	-inf	0	0	-inf	0	0	-inf	0	0	-inf	0	0	-inf	0	0	-inf	0	0	-inf	0	0	-inf	0	0	-inf	0	0	-inf	0	0	-inf	0	0	-inf	0	0	-inf	0	0	-inf	0	0	-inf	0	0	-inf	0	0	-inf	0	0	-inf	0	0	-inf	0	0	-inf	0	0	-inf	0	0	-inf	0	0	-inf	0	0	-inf	0	0	-inf	0	0	-inf	0	0	-inf	0	0	-inf	0	0	-inf	0	0	-inf	0	0	-inf	0	0	-inf	0	0	-inf	0	0	-inf	0	0	-inf	0	0	-inf	0	0	-inf	0	0	-inf	0	0	-inf	0	0	-inf	0	0	-inf	0	0	-inf	0	0	-inf	0	0	-inf	0	0	-inf	0	0	-inf	0	0	-inf	0	0	-inf	0	0	-inf	0	0	-inf	0	0	-inf	0	0	-inf	0	0	-inf	0	0	-inf	0	0	-inf	0	0	-inf	0	0	-inf	0	0	-inf	0	0	-inf	0	0	-inf	0	0	-inf	0	0	-inf	0	0	-inf	0	0	-inf	0	0	-inf	0	0	-inf	0	0	-inf	0	0	-inf	0	0	-inf	0	0	-inf	0	0	-inf	0	0	-inf	0	0	-inf	0	0	-inf	0	0	-inf	10	10	181.80252129598946	0	0	-inf	0	0	-inf	0	0	-inf	0	0	-inf	0	0	-inf	0	0	-inf	0	0	-inf	0	0	-inf	0	0	-inf	0	0	-inf	0	0	-inf	0	0	-inf	0	0	-inf	0	0	-inf	0	0	-inf	42	42	172.53888575927826	0	0	-inf	0	0	-inf	0	0	-inf	0	0	-inf	0	0	-inf	0	0	-inf	0	0	-inf	0	0	-inf	10	10	186.03313113791864	0	0	-inf	0	0	-inf	0	0	-inf	0	0	-inf	0	0	-inf	0	0	-inf	0	0	-inf	0	0	-inf	0	0	-inf	0	0	-inf	0	0	-inf	0	0	-inf	0	0	-inf	0	0	-inf	0	0	-inf	0	0	-inf	0	0	-inf	0	0	-inf	0	0	-inf	0	0	-inf	0	0	-inf	0	0	-inf	0	0	-inf	0	0	-inf	0	0	-inf	0	0	-inf	0	0	-inf	0	0	-inf	0	0	-inf	0	0	-inf	0	0	-inf	0	0	-inf	0	0	-inf	0	0	-inf	0	0	-inf	0	0	-inf	0	0	-inf	0	0	-inf	0	0	-inf	39	39	181.34779578244328	0	0	-inf	0	0	-inf	0	0	-inf	0	0	-inf	0	0	-inf	0	0	-inf	0	0	-inf	0	0	-inf	0	0	-inf	0	0	-inf	0	0	-inf	0	0	-inf	0	0	-inf	0	0	-inf	0	0	-inf	0	0	-inf	0	0	-inf	0	0	-inf	0	0	-inf	0	0	-inf	0	0	-inf	0	0	-inf	0	0	-inf	0	0	-inf	0	0	-inf	0	0	-inf	0	0	-inf	0	0	-inf	0	0	-inf	0	0	-inf	0	0	-inf	0	0	-inf	0	0	-inf	0	0	-inf	0	0	-inf	0	0	-inf	15	15	183.8429174614742	0	0	-inf	0	0	-inf	0	0	-inf	0	0	-inf	0	0	-inf	0	0	-inf	0	0	-inf	0	0	-inf	0	0	-inf	0	0	-inf	0	0	-inf	0	0	-inf	0	0	-inf	0	0	-inf	0	0	-inf	0	0	-inf	0	0	-inf	0	0	-inf	0	0	-inf	0	0	-inf	0	0	-inf	0	0	-inf	0	0	-inf	0	0	-inf	0	0	-inf	0	0	-inf	0	0	-inf	0	0	-inf	0	0	-inf	0	0	-inf	0	0	-inf	0	0	-inf	0	0	-inf	0	0	-inf	0	0	-inf	0	0	-inf	0	0	-inf	0	0	-inf	0	0	-inf	0	0	-inf	0	0	-inf	0	0	-inf	0	0	-inf	0	0	-inf	0	0	-inf	0	0	-inf	0	0	-inf	0	0	-inf	0	0	-inf	0	0	-inf	0	0	-inf	0	0	-inf	0	0	-inf	0	0	-inf	0	0	-inf	0	0	-inf	0	0	-inf	0	0	-inf	0	0	-inf	0	0	-inf	0	0	-inf	0	0	-inf	0	0	-inf	0	0	-inf	0	0	-inf	0	0	-inf	0	0	-inf	0	0	-inf	0	0	-inf	0	0	-inf	0	0	-inf	0	0	-inf	0	0	-inf	0	0	-inf	0	0	-inf	0	0	-inf	0	0	-inf	0	0	-inf	0	0	-inf	0	0	-inf	0	0	-inf	0	0	-inf	0	0	-inf	0	0	-inf	0	0	-inf	0	0	-inf	0	0	-inf	0	0	-inf	0	0	-inf	0	0	-inf	0	0	-inf	0	0	-inf	0	0	-inf	0	0	-inf	0	0	-inf	0	0	-inf	0	0	-inf	0	0	-inf	0	0	-inf	326	326	177.72461359769906	0	0	-inf	0	0	-inf	0	0	-inf	0	0	-inf	0	0	-inf	0	0	-inf	0	0	-inf	0	0	-inf	0	0	-inf	0	0	-inf	0	0	-inf	0	0	-inf	0	0	-inf	0	0	-inf	0	0	-inf	0	0	-inf	0	0	-inf	0	0	-inf	0	0	-inf	0	0	-inf	0	0	-inf	0	0	-inf	0	0	-inf	0	0	-inf	0	0	-inf	0	0	-inf	0	0	-inf	0	0	-inf	0	0	-inf	0	0	-inf	0	0	-inf	0	0	-inf	0	0	-inf	0	0	-inf	0	0	-inf	0	0	-inf	0	0	-inf	0	0	-inf	0	0	-inf	0	0	-inf	0	0	-inf	0	0	-inf	0	0	-inf	0	0	-inf	0	0	-inf	0	0	-inf	0	0	-inf	0	0	-inf	0	0	-inf	0	0	-inf	0	0	-inf	0	0	-inf	0	0	-inf	0	0	-inf	0	0	-inf	0	0	-inf	0	0	-inf	0	0	-inf	0	0	-inf	0	0	-inf	0	0	-inf	0	0	-inf	0	0	-inf	0	0	-inf	0	0	-inf	0	0	-inf	0	0	-inf	0	0	-inf	0	0	-inf	0	0	-inf	0	0	-inf	0	0	-inf	0	0	-inf	0	0	-inf	0	0	-inf	0	0	-inf	0	0	-inf	0	0	-inf	0	0	-inf	0	0	-inf	0	0	-inf	0	0	-inf	0	0	-inf	0	0	-inf	0	0	-inf	0	0	-inf	0	0	-inf	0	0	-inf	0	0	-inf	0	0	-inf	0	0	-inf	0	0	-inf	0	0	-inf	0	0	-inf	0	0	-inf	0	0	-inf	0	0	-inf	0	0	-inf	0	0	-inf	0	0	-inf	0	0	-inf	0	0	-inf	0	0	-inf	0	0	-inf	0	0	-inf	0	0	-inf	0	0	-inf	0	0	-inf	0	0	-inf	0	0	-inf	0	0	-inf	0	0	-inf	0	0	-inf	0	0	-inf	0	0	-inf	0	0	-inf	0	0	-inf	0	0	-inf	0	0	-inf	0	0	-inf	0	0	-inf	0	0	-inf	0	0	-inf	0	0	-inf	0	0	-inf	0	0	-inf	0	0	-inf	0	0	-inf	0	0	-inf	0	0	-inf	0	0	-inf	0	0	-inf	0	0	-inf	0	0	-inf	0	0	-inf	0	0	-inf	0	0	-inf	0	0	-inf	0	0	-inf	0	0	-inf	0	0	-inf	0	0	-inf	0	0	-inf	0	0	-inf	0	0	-inf	0	0	-inf	0	0	-inf	0	0	-inf	0	0	-inf	0	0	-inf	0	0	-inf	0	0	-inf	0	0	-inf	0	0	-inf	0	0	-inf	0	0	-inf	0	0	-inf	0	0	-inf	0	0	-inf	0	0	-inf	0	0	-inf	0	0	-inf	0	0	-inf	0	0	-inf	0	0	-inf	0	0	-inf	9	9	206.86695587820333	0	0	-inf	0	0	-inf	0	0	-inf	0	0	-inf	0	0	-inf	0	0	-inf	0	0	-inf	0	0	-inf	0	0	-inf	0	0	-inf	0	0	-inf	0	0	-inf	0	0	-inf	0	0	-inf	0	0	-inf	0	0	-inf	0	0	-inf	0	0	-inf	0	0	-inf	0	0	-inf	0	0	-inf	0	0	-inf	0	0	-inf	0	0	-inf	0	0	-inf	0	0	-inf	0	0	-inf	0	0	-inf	0	0	-inf	0	0	-inf	0	0	-inf	0	0	-inf	0	0	-inf	0	0	-inf	0	0	-inf	0	0	-inf	0	0	-inf	0	0	-inf	0	0	-inf	0	0	-inf	0	0	-inf	0	0	-inf	0	0	-inf	0	0	-inf	0	0	-inf	0	0	-inf	0	0	-inf	0	0	-inf	0	0	-inf	0	0	-inf	0	0	-inf	0	0	-inf	0	0	-inf	0	0	-inf	0	0	-inf	0	0	-inf	0	0	-inf	0	0	-inf	0	0	-inf	0	0	-inf	0	0	-inf	0	0	-inf	0	0	-inf	0	0	-inf	0	0	-inf	0	0	-inf	0	0	-inf	0	0	-inf	0	0	-inf	0	0	-inf	63	63	183.0064848094963	0	0	-inf	0	0	-inf	0	0	-inf	0	0	-inf	0	0	-inf	0	0	-inf	0	0	-inf	0	0	-inf	0	0	-inf	0	0	-inf	0	0	-inf	0	0	-inf	0	0	-inf	0	0	-inf	0	0	-inf	0	0	-inf	0	0	-inf	0	0	-inf	0	0	-inf	0	0	-inf	0	0	-inf	0	0	-inf	0	0	-inf	0	0	-inf	0	0	-inf	0	0	-inf	0	0	-inf	0	0	-inf	0	0	-inf	0	0	-inf	0	0	-inf	0	0	-inf	0	0	-inf	0	0	-inf	0	0	-inf	0	0	-inf	0	0	-inf	0	0	-inf	0	0	-inf	0	0	-inf	13	13	167.77132766476078	0	0	-inf	0	0	-inf	0	0	-inf	0	0	-inf	0	0	-inf	0	0	-inf	0	0	-inf	0	0	-inf	0	0	-inf	0	0	-inf	0	0	-inf	0	0	-inf	0	0	-inf	0	0	-inf	0	0	-inf	0	0	-inf	0	0	-inf	0	0	-inf	0	0	-inf	0	0	-inf	0	0	-inf	0	0	-inf	0	0	-inf	0	0	-inf	0	0	-inf	0	0	-inf	0	0	-inf	0	0	-inf	0	0	-inf	0	0	-inf	0	0	-inf	0	0	-inf	0	0	-inf	0	0	-inf	0	0	-inf	0	0	-inf	0	0	-inf	0	0	-inf	0	0	-inf	0	0	-inf	0	0	-inf	0	0	-inf	0	0	-inf	0	0	-inf	0	0	-inf	0	0	-inf	0	0	-inf	0	0	-inf	0	0	-inf	0	0	-inf	0	0	-inf	0	0	-inf	0	0	-inf	0	0	-inf	0	0	-inf	0	0	-inf	0	0	-inf	0	0	-inf	0	0	-inf	0	0	-inf	0	0	-inf	0	0	-inf	0	0	-inf	0	0	-inf	0	0	-inf	0	0	-inf	0	0	-inf	0	0	-inf	0	0	-inf	0	0	-inf	0	0	-inf	0	0	-inf	0	0	-inf	0	0	-inf	0	0	-inf	0	0	-inf	0	0	-inf	0	0	-inf	0	0	-inf	0	0	-inf	0	0	-inf	0	0	-inf	0	0	-inf	0	0	-inf	0	0	-inf	0	0	-inf	0	0	-inf	0	0	-inf	0	0	-inf	0	0	-inf	0	0	-inf	0	0	-inf	0	0	-inf	0	0	-inf	0	0	-inf	0	0	-inf	0	0	-inf	0	0	-inf	0	0	-inf	0	0	-inf	0	0	-inf	0	0	-inf	0	0	-inf	0	0	-inf	0	0	-inf	0	0	-inf	0	0	-inf	0	0	-inf	0	0	-inf	0	0	-inf	0	0	-inf	0	0	-inf	0	0	-inf	0	0	-inf	0	0	-inf	0	0	-inf	0	0	-inf	0	0	-inf	0	0	-inf	0	0	-inf	0	0	-inf	0	0	-inf	0	0	-inf	0	0	-inf	0	0	-inf	0	0	-inf	0	0	-inf	species	Traorella massiliensis
2623686	0	0	-inf	0	0	-inf	0	0	-inf	0	0	-inf	0	0	-inf	0	0	-inf	0	0	-inf	0	0	-inf	0	0	-inf	0	0	-inf	0	0	-inf	0	0	-inf	0	0	-inf	0	0	-inf	0	0	-inf	0	0	-inf	0	0	-inf	0	0	-inf	0	0	-inf	0	0	-inf	0	0	-inf	0	0	-inf	0	0	-inf	0	0	-inf	0	0	-inf	0	0	-inf	0	0	-inf	0	0	-inf	0	0	-inf	0	0	-inf	0	0	-inf	0	0	-inf	0	0	-inf	0	0	-inf	0	0	-inf	0	0	-inf	0	0	-inf	0	0	-inf	0	0	-inf	0	0	-inf	0	0	-inf	0	0	-inf	0	0	-inf	0	0	-inf	0	0	-inf	0	0	-inf	0	0	-inf	0	0	-inf	0	0	-inf	0	0	-inf	0	0	-inf	0	0	-inf	0	0	-inf	0	0	-inf	0	0	-inf	0	0	-inf	0	0	-inf	0	0	-inf	0	0	-inf	0	0	-inf	0	0	-inf	0	0	-inf	0	0	-inf	0	0	-inf	0	0	-inf	0	0	-inf	0	0	-inf	0	0	-inf	0	0	-inf	0	0	-inf	0	0	-inf	0	0	-inf	0	0	-inf	0	0	-inf	0	0	-inf	0	0	-inf	0	0	-inf	0	0	-inf	0	0	-inf	0	0	-inf	0	0	-inf	0	0	-inf	0	0	-inf	0	0	-inf	0	0	-inf	0	0	-inf	0	0	-inf	0	0	-inf	0	0	-inf	0	0	-inf	0	0	-inf	0	0	-inf	0	0	-inf	0	0	-inf	0	0	-inf	0	0	-inf	0	0	-inf	0	0	-inf	0	0	-inf	0	0	-inf	0	0	-inf	0	0	-inf	0	0	-inf	0	0	-inf	0	0	-inf	0	0	-inf	0	0	-inf	0	0	-inf	0	0	-inf	0	0	-inf	0	0	-inf	0	0	-inf	0	0	-inf	0	0	-inf	0	0	-inf	0	0	-inf	0	0	-inf	0	0	-inf	0	0	-inf	0	0	-inf	0	0	-inf	0	0	-inf	0	0	-inf	0	0	-inf	0	0	-inf	0	0	-inf	0	0	-inf	0	0	-inf	0	0	-inf	0	0	-inf	0	0	-inf	0	0	-inf	0	0	-inf	0	0	-inf	0	0	-inf	0	0	-inf	0	0	-inf	0	0	-inf	0	0	-inf	0	0	-inf	0	0	-inf	0	0	-inf	0	0	-inf	0	0	-inf	0	0	-inf	0	0	-inf	0	0	-inf	0	0	-inf	0	0	-inf	0	0	-inf	0	0	-inf	0	0	-inf	0	0	-inf	0	0	-inf	0	0	-inf	0	0	-inf	0	0	-inf	0	0	-inf	0	0	-inf	0	0	-inf	0	0	-inf	0	0	-inf	0	0	-inf	0	0	-inf	0	0	-inf	0	0	-inf	0	0	-inf	0	0	-inf	0	0	-inf	0	0	-inf	0	0	-inf	0	0	-inf	0	0	-inf	0	0	-inf	0	0	-inf	0	0	-inf	0	0	-inf	0	0	-inf	0	0	-inf	0	0	-inf	0	0	-inf	0	0	-inf	0	0	-inf	0	0	-inf	0	0	-inf	0	0	-inf	0	0	-inf	0	0	-inf	0	0	-inf	0	0	-inf	0	0	-inf	0	0	-inf	0	0	-inf	0	0	-inf	0	0	-inf	0	0	-inf	0	0	-inf	0	0	-inf	0	0	-inf	0	0	-inf	0	0	-inf	0	0	-inf	0	0	-inf	0	0	-inf	0	0	-inf	0	0	-inf	0	0	-inf	0	0	-inf	0	0	-inf	0	0	-inf	0	0	-inf	0	0	-inf	0	0	-inf	0	0	-inf	0	0	-inf	0	0	-inf	0	0	-inf	0	0	-inf	0	0	-inf	0	0	-inf	0	0	-inf	0	0	-inf	0	0	-inf	0	0	-inf	0	0	-inf	0	0	-inf	0	0	-inf	0	0	-inf	0	0	-inf	0	0	-inf	0	0	-inf	0	0	-inf	0	0	-inf	0	0	-inf	0	0	-inf	0	0	-inf	0	0	-inf	0	0	-inf	0	0	-inf	0	0	-inf	0	0	-inf	0	0	-inf	0	0	-inf	0	0	-inf	0	0	-inf	0	0	-inf	0	0	-inf	0	0	-inf	0	0	-inf	0	0	-inf	0	0	-inf	0	0	-inf	0	0	-inf	0	0	-inf	0	0	-inf	0	0	-inf	0	0	-inf	0	0	-inf	0	0	-inf	0	0	-inf	0	0	-inf	0	0	-inf	0	0	-inf	0	0	-inf	0	0	-inf	0	0	-inf	0	0	-inf	0	0	-inf	0	0	-inf	0	0	-inf	0	0	-inf	0	0	-inf	0	0	-inf	0	0	-inf	0	0	-inf	0	0	-inf	0	0	-inf	0	0	-inf	0	0	-inf	0	0	-inf	0	0	-inf	0	0	-inf	0	0	-inf	0	0	-inf	0	0	-inf	0	0	-inf	0	0	-inf	0	0	-inf	0	0	-inf	0	0	-inf	0	0	-inf	0	0	-inf	0	0	-inf	0	0	-inf	0	0	-inf	0	0	-inf	0	0	-inf	0	0	-inf	0	0	-inf	0	0	-inf	0	0	-inf	0	0	-inf	0	0	-inf	0	0	-inf	0	0	-inf	0	0	-inf	0	0	-inf	0	0	-inf	0	0	-inf	0	0	-inf	0	0	-inf	0	0	-inf	0	0	-inf	0	0	-inf	0	0	-inf	0	0	-inf	9	0	160.91737816013736	0	0	-inf	0	0	-inf	0	0	-inf	0	0	-inf	0	0	-inf	0	0	-inf	0	0	-inf	0	0	-inf	0	0	-inf	0	0	-inf	0	0	-inf	0	0	-inf	0	0	-inf	0	0	-inf	0	0	-inf	0	0	-inf	0	0	-inf	0	0	-inf	0	0	-inf	0	0	-inf	0	0	-inf	0	0	-inf	0	0	-inf	0	0	-inf	0	0	-inf	0	0	-inf	0	0	-inf	0	0	-inf	0	0	-inf	0	0	-inf	0	0	-inf	0	0	-inf	0	0	-inf	0	0	-inf	0	0	-inf	0	0	-inf	0	0	-inf	0	0	-inf	0	0	-inf	0	0	-inf	0	0	-inf	0	0	-inf	0	0	-inf	0	0	-inf	0	0	-inf	0	0	-inf	0	0	-inf	0	0	-inf	0	0	-inf	0	0	-inf	0	0	-inf	0	0	-inf	0	0	-inf	0	0	-inf	0	0	-inf	0	0	-inf	0	0	-inf	0	0	-inf	0	0	-inf	0	0	-inf	0	0	-inf	0	0	-inf	0	0	-inf	0	0	-inf	0	0	-inf	0	0	-inf	0	0	-inf	0	0	-inf	0	0	-inf	0	0	-inf	0	0	-inf	0	0	-inf	0	0	-inf	0	0	-inf	0	0	-inf	0	0	-inf	0	0	-inf	0	0	-inf	0	0	-inf	0	0	-inf	0	0	-inf	0	0	-inf	0	0	-inf	0	0	-inf	0	0	-inf	0	0	-inf	0	0	-inf	0	0	-inf	0	0	-inf	0	0	-inf	0	0	-inf	0	0	-inf	0	0	-inf	0	0	-inf	0	0	-inf	0	0	-inf	0	0	-inf	0	0	-inf	0	0	-inf	0	0	-inf	0	0	-inf	0	0	-inf	0	0	-inf	0	0	-inf	0	0	-inf	0	0	-inf	0	0	-inf	0	0	-inf	0	0	-inf	0	0	-inf	0	0	-inf	8	0	175.65490966665163	0	0	-inf	0	0	-inf	0	0	-inf	0	0	-inf	0	0	-inf	0	0	-inf	0	0	-inf	0	0	-inf	0	0	-inf	0	0	-inf	0	0	-inf	0	0	-inf	0	0	-inf	0	0	-inf	0	0	-inf	0	0	-inf	0	0	-inf	0	0	-inf	0	0	-inf	0	0	-inf	0	0	-inf	0	0	-inf	0	0	-inf	0	0	-inf	0	0	-inf	0	0	-inf	0	0	-inf	0	0	-inf	0	0	-inf	0	0	-inf	0	0	-inf	0	0	-inf	0	0	-inf	0	0	-inf	0	0	-inf	0	0	-inf	0	0	-inf	0	0	-inf	0	0	-inf	0	0	-inf	0	0	-inf	0	0	-inf	0	0	-inf	0	0	-inf	0	0	-inf	0	0	-inf	0	0	-inf	0	0	-inf	0	0	-inf	0	0	-inf	0	0	-inf	0	0	-inf	0	0	-inf	0	0	-inf	0	0	-inf	0	0	-inf	0	0	-inf	0	0	-inf	0	0	-inf	0	0	-inf	0	0	-inf	0	0	-inf	0	0	-inf	0	0	-inf	0	0	-inf	0	0	-inf	0	0	-inf	0	0	-inf	0	0	-inf	0	0	-inf	0	0	-inf	0	0	-inf	0	0	-inf	0	0	-inf	0	0	-inf	0	0	-inf	0	0	-inf	0	0	-inf	0	0	-inf	0	0	-inf	0	0	-inf	0	0	-inf	0	0	-inf	0	0	-inf	0	0	-inf	0	0	-inf	0	0	-inf	0	0	-inf	0	0	-inf	0	0	-inf	0	0	-inf	0	0	-inf	0	0	-inf	0	0	-inf	0	0	-inf	0	0	-inf	0	0	-inf	0	0	-inf	0	0	-inf	0	0	-inf	0	0	-inf	0	0	-inf	0	0	-inf	0	0	-inf	0	0	-inf	0	0	-inf	0	0	-inf	0	0	-inf	0	0	-inf	0	0	-inf	0	0	-inf	0	0	-inf	0	0	-inf	0	0	-inf	0	0	-inf	0	0	-inf	0	0	-inf	0	0	-inf	0	0	-inf	0	0	-inf	0	0	-inf	0	0	-inf	0	0	-inf	0	0	-inf	0	0	-inf	0	0	-inf	0	0	-inf	0	0	-inf	0	0	-inf	0	0	-inf	0	0	-inf	0	0	-inf	0	0	-inf	0	0	-inf	0	0	-inf	0	0	-inf	0	0	-inf	0	0	-inf	0	0	-inf	0	0	-inf	0	0	-inf	0	0	-inf	0	0	-inf	0	0	-inf	0	0	-inf	0	0	-inf	0	0	-inf	0	0	-inf	0	0	-inf	0	0	-inf	0	0	-inf	0	0	-inf	0	0	-inf	0	0	-inf	0	0	-inf	0	0	-inf	0	0	-inf	0	0	-inf	0	0	-inf	0	0	-inf	0	0	-inf	0	0	-inf	0	0	-inf	0	0	-inf	0	0	-inf	0	0	-inf	0	0	-inf	0	0	-inf	0	0	-inf	0	0	-inf	0	0	-inf	0	0	-inf	0	0	-inf	0	0	-inf	0	0	-inf	0	0	-inf	0	0	-inf	0	0	-inf	0	0	-inf	0	0	-inf	0	0	-inf	0	0	-inf	0	0	-inf	0	0	-inf	0	0	-inf	0	0	-inf	0	0	-inf	0	0	-inf	0	0	-inf	0	0	-inf	0	0	-inf	0	0	-inf	0	0	-inf	0	0	-inf	0	0	-inf	0	0	-inf	0	0	-inf	0	0	-inf	0	0	-inf	0	0	-inf	0	0	-inf	0	0	-inf	0	0	-inf	0	0	-inf	0	0	-inf	0	0	-inf	0	0	-inf	0	0	-inf	0	0	-inf	0	0	-inf	0	0	-inf	0	0	-inf	0	0	-inf	0	0	-inf	0	0	-inf	0	0	-inf	0	0	-inf	0	0	-inf	0	0	-inf	0	0	-inf	0	0	-inf	0	0	-inf	0	0	-inf	0	0	-inf	0	0	-inf	0	0	-inf	0	0	-inf	0	0	-inf	0	0	-inf	0	0	-inf	0	0	-inf	0	0	-inf	0	0	-inf	0	0	-inf	0	0	-inf	0	0	-inf	0	0	-inf	0	0	-inf	0	0	-inf	0	0	-inf	0	0	-inf	0	0	-inf	0	0	-inf	0	0	-inf	0	0	-inf	0	0	-inf	0	0	-inf	0	0	-inf	0	0	-inf	0	0	-inf	0	0	-inf	0	0	-inf	0	0	-inf	0	0	-inf	0	0	-inf	0	0	-inf	0	0	-inf	0	0	-inf	0	0	-inf	0	0	-inf	0	0	-inf	0	0	-inf	0	0	-inf	0	0	-inf	0	0	-inf	0	0	-inf	0	0	-inf	0	0	-inf	0	0	-inf	0	0	-inf	0	0	-inf	0	0	-inf	0	0	-inf	0	0	-inf	0	0	-inf	0	0	-inf	0	0	-inf	0	0	-inf	0	0	-inf	0	0	-inf	0	0	-inf	0	0	-inf	0	0	-inf	0	0	-inf	0	0	-inf	0	0	-inf	0	0	-inf	0	0	-inf	0	0	-inf	0	0	-inf	0	0	-inf	0	0	-inf	0	0	-inf	0	0	-inf	no_rank	unclassified Traorella
2661914	0	0	-inf	0	0	-inf	0	0	-inf	0	0	-inf	0	0	-inf	0	0	-inf	0	0	-inf	0	0	-inf	0	0	-inf	0	0	-inf	0	0	-inf	0	0	-inf	0	0	-inf	0	0	-inf	0	0	-inf	0	0	-inf	0	0	-inf	0	0	-inf	0	0	-inf	0	0	-inf	0	0	-inf	0	0	-inf	0	0	-inf	0	0	-inf	0	0	-inf	0	0	-inf	0	0	-inf	0	0	-inf	0	0	-inf	0	0	-inf	0	0	-inf	0	0	-inf	0	0	-inf	0	0	-inf	0	0	-inf	0	0	-inf	0	0	-inf	0	0	-inf	0	0	-inf	0	0	-inf	0	0	-inf	0	0	-inf	0	0	-inf	0	0	-inf	0	0	-inf	0	0	-inf	0	0	-inf	0	0	-inf	0	0	-inf	0	0	-inf	0	0	-inf	0	0	-inf	0	0	-inf	0	0	-inf	0	0	-inf	0	0	-inf	0	0	-inf	0	0	-inf	0	0	-inf	0	0	-inf	0	0	-inf	0	0	-inf	0	0	-inf	0	0	-inf	0	0	-inf	0	0	-inf	0	0	-inf	0	0	-inf	0	0	-inf	0	0	-inf	0	0	-inf	0	0	-inf	0	0	-inf	0	0	-inf	0	0	-inf	0	0	-inf	0	0	-inf	0	0	-inf	0	0	-inf	0	0	-inf	0	0	-inf	0	0	-inf	0	0	-inf	0	0	-inf	0	0	-inf	0	0	-inf	0	0	-inf	0	0	-inf	0	0	-inf	0	0	-inf	0	0	-inf	0	0	-inf	0	0	-inf	0	0	-inf	0	0	-inf	0	0	-inf	0	0	-inf	0	0	-inf	0	0	-inf	0	0	-inf	0	0	-inf	0	0	-inf	0	0	-inf	0	0	-inf	0	0	-inf	0	0	-inf	0	0	-inf	0	0	-inf	0	0	-inf	0	0	-inf	0	0	-inf	0	0	-inf	0	0	-inf	0	0	-inf	0	0	-inf	0	0	-inf	0	0	-inf	0	0	-inf	0	0	-inf	0	0	-inf	0	0	-inf	0	0	-inf	0	0	-inf	0	0	-inf	0	0	-inf	0	0	-inf	0	0	-inf	0	0	-inf	0	0	-inf	0	0	-inf	0	0	-inf	0	0	-inf	0	0	-inf	0	0	-inf	0	0	-inf	0	0	-inf	0	0	-inf	0	0	-inf	0	0	-inf	0	0	-inf	0	0	-inf	0	0	-inf	0	0	-inf	0	0	-inf	0	0	-inf	0	0	-inf	0	0	-inf	0	0	-inf	0	0	-inf	0	0	-inf	0	0	-inf	0	0	-inf	0	0	-inf	0	0	-inf	0	0	-inf	0	0	-inf	0	0	-inf	0	0	-inf	0	0	-inf	0	0	-inf	0	0	-inf	0	0	-inf	0	0	-inf	0	0	-inf	0	0	-inf	0	0	-inf	0	0	-inf	0	0	-inf	0	0	-inf	0	0	-inf	0	0	-inf	0	0	-inf	0	0	-inf	0	0	-inf	0	0	-inf	0	0	-inf	0	0	-inf	0	0	-inf	0	0	-inf	0	0	-inf	0	0	-inf	0	0	-inf	0	0	-inf	0	0	-inf	0	0	-inf	0	0	-inf	0	0	-inf	0	0	-inf	0	0	-inf	0	0	-inf	0	0	-inf	0	0	-inf	0	0	-inf	0	0	-inf	0	0	-inf	0	0	-inf	0	0	-inf	0	0	-inf	0	0	-inf	0	0	-inf	0	0	-inf	0	0	-inf	0	0	-inf	0	0	-inf	0	0	-inf	0	0	-inf	0	0	-inf	0	0	-inf	0	0	-inf	0	0	-inf	0	0	-inf	0	0	-inf	0	0	-inf	0	0	-inf	0	0	-inf	0	0	-inf	0	0	-inf	0	0	-inf	0	0	-inf	0	0	-inf	0	0	-inf	0	0	-inf	0	0	-inf	0	0	-inf	0	0	-inf	0	0	-inf	0	0	-inf	0	0	-inf	0	0	-inf	0	0	-inf	0	0	-inf	0	0	-inf	0	0	-inf	0	0	-inf	0	0	-inf	0	0	-inf	0	0	-inf	0	0	-inf	0	0	-inf	0	0	-inf	0	0	-inf	0	0	-inf	0	0	-inf	0	0	-inf	0	0	-inf	0	0	-inf	0	0	-inf	0	0	-inf	0	0	-inf	0	0	-inf	0	0	-inf	0	0	-inf	0	0	-inf	0	0	-inf	0	0	-inf	0	0	-inf	0	0	-inf	0	0	-inf	0	0	-inf	0	0	-inf	0	0	-inf	0	0	-inf	0	0	-inf	0	0	-inf	0	0	-inf	0	0	-inf	0	0	-inf	0	0	-inf	0	0	-inf	0	0	-inf	0	0	-inf	0	0	-inf	0	0	-inf	0	0	-inf	0	0	-inf	0	0	-inf	0	0	-inf	0	0	-inf	0	0	-inf	0	0	-inf	0	0	-inf	0	0	-inf	0	0	-inf	0	0	-inf	0	0	-inf	0	0	-inf	0	0	-inf	0	0	-inf	0	0	-inf	0	0	-inf	0	0	-inf	0	0	-inf	0	0	-inf	0	0	-inf	0	0	-inf	0	0	-inf	0	0	-inf	0	0	-inf	0	0	-inf	0	0	-inf	0	0	-inf	0	0	-inf	0	0	-inf	0	0	-inf	0	0	-inf	0	0	-inf	0	0	-inf	0	0	-inf	0	0	-inf	0	0	-inf	0	0	-inf	0	0	-inf	0	0	-inf	0	0	-inf	0	0	-inf	0	0	-inf	9	9	160.91737816013736	0	0	-inf	0	0	-inf	0	0	-inf	0	0	-inf	0	0	-inf	0	0	-inf	0	0	-inf	0	0	-inf	0	0	-inf	0	0	-inf	0	0	-inf	0	0	-inf	0	0	-inf	0	0	-inf	0	0	-inf	0	0	-inf	0	0	-inf	0	0	-inf	0	0	-inf	0	0	-inf	0	0	-inf	0	0	-inf	0	0	-inf	0	0	-inf	0	0	-inf	0	0	-inf	0	0	-inf	0	0	-inf	0	0	-inf	0	0	-inf	0	0	-inf	0	0	-inf	0	0	-inf	0	0	-inf	0	0	-inf	0	0	-inf	0	0	-inf	0	0	-inf	0	0	-inf	0	0	-inf	0	0	-inf	0	0	-inf	0	0	-inf	0	0	-inf	0	0	-inf	0	0	-inf	0	0	-inf	0	0	-inf	0	0	-inf	0	0	-inf	0	0	-inf	0	0	-inf	0	0	-inf	0	0	-inf	0	0	-inf	0	0	-inf	0	0	-inf	0	0	-inf	0	0	-inf	0	0	-inf	0	0	-inf	0	0	-inf	0	0	-inf	0	0	-inf	0	0	-inf	0	0	-inf	0	0	-inf	0	0	-inf	0	0	-inf	0	0	-inf	0	0	-inf	0	0	-inf	0	0	-inf	0	0	-inf	0	0	-inf	0	0	-inf	0	0	-inf	0	0	-inf	0	0	-inf	0	0	-inf	0	0	-inf	0	0	-inf	0	0	-inf	0	0	-inf	0	0	-inf	0	0	-inf	0	0	-inf	0	0	-inf	0	0	-inf	0	0	-inf	0	0	-inf	0	0	-inf	0	0	-inf	0	0	-inf	0	0	-inf	0	0	-inf	0	0	-inf	0	0	-inf	0	0	-inf	0	0	-inf	0	0	-inf	0	0	-inf	0	0	-inf	0	0	-inf	0	0	-inf	0	0	-inf	0	0	-inf	0	0	-inf	0	0	-inf	0	0	-inf	0	0	-inf	8	8	175.65490966665163	0	0	-inf	0	0	-inf	0	0	-inf	0	0	-inf	0	0	-inf	0	0	-inf	0	0	-inf	0	0	-inf	0	0	-inf	0	0	-inf	0	0	-inf	0	0	-inf	0	0	-inf	0	0	-inf	0	0	-inf	0	0	-inf	0	0	-inf	0	0	-inf	0	0	-inf	0	0	-inf	0	0	-inf	0	0	-inf	0	0	-inf	0	0	-inf	0	0	-inf	0	0	-inf	0	0	-inf	0	0	-inf	0	0	-inf	0	0	-inf	0	0	-inf	0	0	-inf	0	0	-inf	0	0	-inf	0	0	-inf	0	0	-inf	0	0	-inf	0	0	-inf	0	0	-inf	0	0	-inf	0	0	-inf	0	0	-inf	0	0	-inf	0	0	-inf	0	0	-inf	0	0	-inf	0	0	-inf	0	0	-inf	0	0	-inf	0	0	-inf	0	0	-inf	0	0	-inf	0	0	-inf	0	0	-inf	0	0	-inf	0	0	-inf	0	0	-inf	0	0	-inf	0	0	-inf	0	0	-inf	0	0	-inf	0	0	-inf	0	0	-inf	0	0	-inf	0	0	-inf	0	0	-inf	0	0	-inf	0	0	-inf	0	0	-inf	0	0	-inf	0	0	-inf	0	0	-inf	0	0	-inf	0	0	-inf	0	0	-inf	0	0	-inf	0	0	-inf	0	0	-inf	0	0	-inf	0	0	-inf	0	0	-inf	0	0	-inf	0	0	-inf	0	0	-inf	0	0	-inf	0	0	-inf	0	0	-inf	0	0	-inf	0	0	-inf	0	0	-inf	0	0	-inf	0	0	-inf	0	0	-inf	0	0	-inf	0	0	-inf	0	0	-inf	0	0	-inf	0	0	-inf	0	0	-inf	0	0	-inf	0	0	-inf	0	0	-inf	0	0	-inf	0	0	-inf	0	0	-inf	0	0	-inf	0	0	-inf	0	0	-inf	0	0	-inf	0	0	-inf	0	0	-inf	0	0	-inf	0	0	-inf	0	0	-inf	0	0	-inf	0	0	-inf	0	0	-inf	0	0	-inf	0	0	-inf	0	0	-inf	0	0	-inf	0	0	-inf	0	0	-inf	0	0	-inf	0	0	-inf	0	0	-inf	0	0	-inf	0	0	-inf	0	0	-inf	0	0	-inf	0	0	-inf	0	0	-inf	0	0	-inf	0	0	-inf	0	0	-inf	0	0	-inf	0	0	-inf	0	0	-inf	0	0	-inf	0	0	-inf	0	0	-inf	0	0	-inf	0	0	-inf	0	0	-inf	0	0	-inf	0	0	-inf	0	0	-inf	0	0	-inf	0	0	-inf	0	0	-inf	0	0	-inf	0	0	-inf	0	0	-inf	0	0	-inf	0	0	-inf	0	0	-inf	0	0	-inf	0	0	-inf	0	0	-inf	0	0	-inf	0	0	-inf	0	0	-inf	0	0	-inf	0	0	-inf	0	0	-inf	0	0	-inf	0	0	-inf	0	0	-inf	0	0	-inf	0	0	-inf	0	0	-inf	0	0	-inf	0	0	-inf	0	0	-inf	0	0	-inf	0	0	-inf	0	0	-inf	0	0	-inf	0	0	-inf	0	0	-inf	0	0	-inf	0	0	-inf	0	0	-inf	0	0	-inf	0	0	-inf	0	0	-inf	0	0	-inf	0	0	-inf	0	0	-inf	0	0	-inf	0	0	-inf	0	0	-inf	0	0	-inf	0	0	-inf	0	0	-inf	0	0	-inf	0	0	-inf	0	0	-inf	0	0	-inf	0	0	-inf	0	0	-inf	0	0	-inf	0	0	-inf	0	0	-inf	0	0	-inf	0	0	-inf	0	0	-inf	0	0	-inf	0	0	-inf	0	0	-inf	0	0	-inf	0	0	-inf	0	0	-inf	0	0	-inf	0	0	-inf	0	0	-inf	0	0	-inf	0	0	-inf	0	0	-inf	0	0	-inf	0	0	-inf	0	0	-inf	0	0	-inf	0	0	-inf	0	0	-inf	0	0	-inf	0	0	-inf	0	0	-inf	0	0	-inf	0	0	-inf	0	0	-inf	0	0	-inf	0	0	-inf	0	0	-inf	0	0	-inf	0	0	-inf	0	0	-inf	0	0	-inf	0	0	-inf	0	0	-inf	0	0	-inf	0	0	-inf	0	0	-inf	0	0	-inf	0	0	-inf	0	0	-inf	0	0	-inf	0	0	-inf	0	0	-inf	0	0	-inf	0	0	-inf	0	0	-inf	0	0	-inf	0	0	-inf	0	0	-inf	0	0	-inf	0	0	-inf	0	0	-inf	0	0	-inf	0	0	-inf	0	0	-inf	0	0	-inf	0	0	-inf	0	0	-inf	0	0	-inf	0	0	-inf	0	0	-inf	0	0	-inf	0	0	-inf	0	0	-inf	0	0	-inf	0	0	-inf	0	0	-inf	0	0	-inf	0	0	-inf	0	0	-inf	0	0	-inf	0	0	-inf	0	0	-inf	0	0	-inf	0	0	-inf	0	0	-inf	0	0	-inf	0	0	-inf	0	0	-inf	0	0	-inf	0	0	-inf	0	0	-inf	0	0	-inf	0	0	-inf	0	0	-inf	0	0	-inf	0	0	-inf	0	0	-inf	species	Traorella sp. mt218
1935200	0	0	-inf	0	0	-inf	0	0	-inf	0	0	-inf	0	0	-inf	0	0	-inf	0	0	-inf	0	0	-inf	0	0	-inf	0	0	-inf	0	0	-inf	0	0	-inf	0	0	-inf	0	0	-inf	0	0	-inf	0	0	-inf	0	0	-inf	0	0	-inf	0	0	-inf	0	0	-inf	0	0	-inf	0	0	-inf	0	0	-inf	0	0	-inf	0	0	-inf	0	0	-inf	0	0	-inf	0	0	-inf	0	0	-inf	0	0	-inf	0	0	-inf	0	0	-inf	0	0	-inf	0	0	-inf	0	0	-inf	0	0	-inf	0	0	-inf	0	0	-inf	0	0	-inf	0	0	-inf	0	0	-inf	0	0	-inf	0	0	-inf	0	0	-inf	0	0	-inf	0	0	-inf	0	0	-inf	0	0	-inf	0	0	-inf	0	0	-inf	0	0	-inf	0	0	-inf	0	0	-inf	0	0	-inf	0	0	-inf	0	0	-inf	0	0	-inf	0	0	-inf	0	0	-inf	0	0	-inf	0	0	-inf	0	0	-inf	0	0	-inf	0	0	-inf	0	0	-inf	0	0	-inf	0	0	-inf	0	0	-inf	0	0	-inf	0	0	-inf	0	0	-inf	0	0	-inf	0	0	-inf	0	0	-inf	0	0	-inf	0	0	-inf	0	0	-inf	0	0	-inf	0	0	-inf	0	0	-inf	0	0	-inf	0	0	-inf	0	0	-inf	0	0	-inf	0	0	-inf	0	0	-inf	0	0	-inf	0	0	-inf	0	0	-inf	0	0	-inf	0	0	-inf	0	0	-inf	0	0	-inf	0	0	-inf	0	0	-inf	0	0	-inf	0	0	-inf	0	0	-inf	0	0	-inf	0	0	-inf	0	0	-inf	0	0	-inf	0	0	-inf	0	0	-inf	0	0	-inf	0	0	-inf	0	0	-inf	0	0	-inf	0	0	-inf	0	0	-inf	0	0	-inf	0	0	-inf	0	0	-inf	0	0	-inf	0	0	-inf	0	0	-inf	0	0	-inf	0	0	-inf	0	0	-inf	0	0	-inf	0	0	-inf	0	0	-inf	0	0	-inf	0	0	-inf	0	0	-inf	0	0	-inf	0	0	-inf	0	0	-inf	0	0	-inf	0	0	-inf	0	0	-inf	0	0	-inf	0	0	-inf	0	0	-inf	0	0	-inf	0	0	-inf	0	0	-inf	0	0	-inf	0	0	-inf	0	0	-inf	0	0	-inf	0	0	-inf	0	0	-inf	0	0	-inf	0	0	-inf	0	0	-inf	0	0	-inf	0	0	-inf	0	0	-inf	0	0	-inf	0	0	-inf	0	0	-inf	0	0	-inf	0	0	-inf	0	0	-inf	0	0	-inf	0	0	-inf	0	0	-inf	0	0	-inf	0	0	-inf	0	0	-inf	0	0	-inf	0	0	-inf	0	0	-inf	0	0	-inf	0	0	-inf	0	0	-inf	0	0	-inf	0	0	-inf	0	0	-inf	0	0	-inf	0	0	-inf	0	0	-inf	0	0	-inf	0	0	-inf	0	0	-inf	0	0	-inf	0	0	-inf	0	0	-inf	0	0	-inf	0	0	-inf	0	0	-inf	0	0	-inf	0	0	-inf	0	0	-inf	0	0	-inf	0	0	-inf	0	0	-inf	0	0	-inf	0	0	-inf	0	0	-inf	0	0	-inf	0	0	-inf	0	0	-inf	0	0	-inf	0	0	-inf	0	0	-inf	0	0	-inf	0	0	-inf	0	0	-inf	0	0	-inf	0	0	-inf	0	0	-inf	0	0	-inf	0	0	-inf	0	0	-inf	0	0	-inf	0	0	-inf	0	0	-inf	0	0	-inf	0	0	-inf	0	0	-inf	0	0	-inf	0	0	-inf	0	0	-inf	0	0	-inf	0	0	-inf	0	0	-inf	0	0	-inf	0	0	-inf	0	0	-inf	0	0	-inf	0	0	-inf	0	0	-inf	0	0	-inf	0	0	-inf	0	0	-inf	0	0	-inf	0	0	-inf	0	0	-inf	0	0	-inf	0	0	-inf	0	0	-inf	0	0	-inf	0	0	-inf	0	0	-inf	0	0	-inf	0	0	-inf	0	0	-inf	0	0	-inf	0	0	-inf	0	0	-inf	0	0	-inf	0	0	-inf	0	0	-inf	0	0	-inf	0	0	-inf	0	0	-inf	0	0	-inf	0	0	-inf	0	0	-inf	0	0	-inf	0	0	-inf	0	0	-inf	0	0	-inf	0	0	-inf	0	0	-inf	0	0	-inf	0	0	-inf	0	0	-inf	0	0	-inf	0	0	-inf	0	0	-inf	0	0	-inf	0	0	-inf	0	0	-inf	0	0	-inf	0	0	-inf	0	0	-inf	0	0	-inf	0	0	-inf	0	0	-inf	0	0	-inf	0	0	-inf	0	0	-inf	0	0	-inf	0	0	-inf	0	0	-inf	0	0	-inf	0	0	-inf	0	0	-inf	0	0	-inf	0	0	-inf	0	0	-inf	0	0	-inf	0	0	-inf	0	0	-inf	0	0	-inf	0	0	-inf	0	0	-inf	0	0	-inf	0	0	-inf	0	0	-inf	0	0	-inf	0	0	-inf	0	0	-inf	0	0	-inf	0	0	-inf	0	0	-inf	0	0	-inf	0	0	-inf	0	0	-inf	0	0	-inf	0	0	-inf	0	0	-inf	0	0	-inf	0	0	-inf	0	0	-inf	0	0	-inf	0	0	-inf	0	0	-inf	0	0	-inf	0	0	-inf	0	0	-inf	0	0	-inf	0	0	-inf	0	0	-inf	0	0	-inf	0	0	-inf	0	0	-inf	0	0	-inf	0	0	-inf	0	0	-inf	0	0	-inf	0	0	-inf	0	0	-inf	0	0	-inf	0	0	-inf	0	0	-inf	0	0	-inf	0	0	-inf	0	0	-inf	0	0	-inf	0	0	-inf	0	0	-inf	0	0	-inf	0	0	-inf	0	0	-inf	0	0	-inf	0	0	-inf	0	0	-inf	0	0	-inf	0	0	-inf	0	0	-inf	0	0	-inf	0	0	-inf	0	0	-inf	0	0	-inf	0	0	-inf	0	0	-inf	0	0	-inf	0	0	-inf	0	0	-inf	0	0	-inf	0	0	-inf	0	0	-inf	0	0	-inf	0	0	-inf	0	0	-inf	0	0	-inf	0	0	-inf	0	0	-inf	0	0	-inf	0	0	-inf	0	0	-inf	0	0	-inf	0	0	-inf	0	0	-inf	0	0	-inf	0	0	-inf	0	0	-inf	0	0	-inf	0	0	-inf	0	0	-inf	0	0	-inf	0	0	-inf	0	0	-inf	0	0	-inf	0	0	-inf	0	0	-inf	0	0	-inf	0	0	-inf	0	0	-inf	0	0	-inf	0	0	-inf	0	0	-inf	0	0	-inf	0	0	-inf	0	0	-inf	0	0	-inf	0	0	-inf	0	0	-inf	0	0	-inf	0	0	-inf	0	0	-inf	0	0	-inf	0	0	-inf	0	0	-inf	0	0	-inf	0	0	-inf	0	0	-inf	0	0	-inf	0	0	-inf	0	0	-inf	0	0	-inf	0	0	-inf	0	0	-inf	0	0	-inf	0	0	-inf	0	0	-inf	0	0	-inf	0	0	-inf	0	0	-inf	0	0	-inf	0	0	-inf	0	0	-inf	0	0	-inf	0	0	-inf	0	0	-inf	0	0	-inf	0	0	-inf	0	0	-inf	0	0	-inf	0	0	-inf	0	0	-inf	0	0	-inf	0	0	-inf	0	0	-inf	0	0	-inf	0	0	-inf	0	0	-inf	0	0	-inf	0	0	-inf	0	0	-inf	0	0	-inf	0	0	-inf	0	0	-inf	0	0	-inf	0	0	-inf	0	0	-inf	0	0	-inf	0	0	-inf	0	0	-inf	0	0	-inf	0	0	-inf	0	0	-inf	0	0	-inf	0	0	-inf	0	0	-inf	0	0	-inf	0	0	-inf	0	0	-inf	0	0	-inf	0	0	-inf	0	0	-inf	0	0	-inf	18	0	153.17677669469606	0	0	-inf	0	0	-inf	0	0	-inf	0	0	-inf	0	0	-inf	0	0	-inf	0	0	-inf	0	0	-inf	0	0	-inf	0	0	-inf	0	0	-inf	0	0	-inf	0	0	-inf	0	0	-inf	0	0	-inf	0	0	-inf	0	0	-inf	0	0	-inf	0	0	-inf	0	0	-inf	0	0	-inf	0	0	-inf	0	0	-inf	0	0	-inf	0	0	-inf	0	0	-inf	0	0	-inf	0	0	-inf	0	0	-inf	0	0	-inf	0	0	-inf	0	0	-inf	0	0	-inf	0	0	-inf	0	0	-inf	0	0	-inf	0	0	-inf	0	0	-inf	0	0	-inf	0	0	-inf	0	0	-inf	0	0	-inf	0	0	-inf	0	0	-inf	0	0	-inf	0	0	-inf	0	0	-inf	0	0	-inf	0	0	-inf	0	0	-inf	0	0	-inf	0	0	-inf	0	0	-inf	0	0	-inf	0	0	-inf	0	0	-inf	0	0	-inf	0	0	-inf	0	0	-inf	0	0	-inf	0	0	-inf	0	0	-inf	0	0	-inf	0	0	-inf	0	0	-inf	0	0	-inf	0	0	-inf	0	0	-inf	0	0	-inf	0	0	-inf	0	0	-inf	0	0	-inf	0	0	-inf	0	0	-inf	0	0	-inf	0	0	-inf	0	0	-inf	0	0	-inf	0	0	-inf	0	0	-inf	0	0	-inf	0	0	-inf	0	0	-inf	0	0	-inf	0	0	-inf	0	0	-inf	0	0	-inf	0	0	-inf	0	0	-inf	0	0	-inf	0	0	-inf	0	0	-inf	0	0	-inf	0	0	-inf	0	0	-inf	0	0	-inf	0	0	-inf	0	0	-inf	0	0	-inf	0	0	-inf	0	0	-inf	0	0	-inf	0	0	-inf	0	0	-inf	0	0	-inf	0	0	-inf	0	0	-inf	0	0	-inf	0	0	-inf	0	0	-inf	0	0	-inf	0	0	-inf	0	0	-inf	0	0	-inf	0	0	-inf	0	0	-inf	0	0	-inf	0	0	-inf	0	0	-inf	0	0	-inf	0	0	-inf	0	0	-inf	0	0	-inf	0	0	-inf	0	0	-inf	0	0	-inf	0	0	-inf	0	0	-inf	0	0	-inf	0	0	-inf	0	0	-inf	0	0	-inf	0	0	-inf	0	0	-inf	0	0	-inf	0	0	-inf	0	0	-inf	0	0	-inf	0	0	-inf	0	0	-inf	0	0	-inf	0	0	-inf	0	0	-inf	0	0	-inf	0	0	-inf	0	0	-inf	0	0	-inf	0	0	-inf	0	0	-inf	0	0	-inf	0	0	-inf	0	0	-inf	0	0	-inf	0	0	-inf	0	0	-inf	0	0	-inf	0	0	-inf	0	0	-inf	0	0	-inf	0	0	-inf	0	0	-inf	0	0	-inf	0	0	-inf	0	0	-inf	0	0	-inf	0	0	-inf	0	0	-inf	0	0	-inf	0	0	-inf	0	0	-inf	0	0	-inf	0	0	-inf	0	0	-inf	0	0	-inf	0	0	-inf	0	0	-inf	0	0	-inf	0	0	-inf	0	0	-inf	0	0	-inf	0	0	-inf	0	0	-inf	0	0	-inf	0	0	-inf	0	0	-inf	0	0	-inf	0	0	-inf	0	0	-inf	0	0	-inf	0	0	-inf	0	0	-inf	0	0	-inf	0	0	-inf	0	0	-inf	0	0	-inf	0	0	-inf	0	0	-inf	0	0	-inf	0	0	-inf	0	0	-inf	0	0	-inf	0	0	-inf	0	0	-inf	0	0	-inf	0	0	-inf	0	0	-inf	0	0	-inf	0	0	-inf	0	0	-inf	0	0	-inf	0	0	-inf	0	0	-inf	0	0	-inf	0	0	-inf	0	0	-inf	0	0	-inf	0	0	-inf	0	0	-inf	0	0	-inf	0	0	-inf	0	0	-inf	0	0	-inf	0	0	-inf	0	0	-inf	0	0	-inf	0	0	-inf	0	0	-inf	0	0	-inf	0	0	-inf	0	0	-inf	0	0	-inf	0	0	-inf	0	0	-inf	0	0	-inf	0	0	-inf	0	0	-inf	0	0	-inf	0	0	-inf	0	0	-inf	0	0	-inf	0	0	-inf	0	0	-inf	0	0	-inf	0	0	-inf	0	0	-inf	0	0	-inf	0	0	-inf	0	0	-inf	0	0	-inf	0	0	-inf	0	0	-inf	0	0	-inf	0	0	-inf	0	0	-inf	0	0	-inf	0	0	-inf	0	0	-inf	0	0	-inf	0	0	-inf	0	0	-inf	0	0	-inf	0	0	-inf	0	0	-inf	0	0	-inf	0	0	-inf	0	0	-inf	genus	Merdibacter
1871030	0	0	-inf	0	0	-inf	0	0	-inf	0	0	-inf	0	0	-inf	0	0	-inf	0	0	-inf	0	0	-inf	0	0	-inf	0	0	-inf	0	0	-inf	0	0	-inf	0	0	-inf	0	0	-inf	0	0	-inf	0	0	-inf	0	0	-inf	0	0	-inf	0	0	-inf	0	0	-inf	0	0	-inf	0	0	-inf	0	0	-inf	0	0	-inf	0	0	-inf	0	0	-inf	0	0	-inf	0	0	-inf	0	0	-inf	0	0	-inf	0	0	-inf	0	0	-inf	0	0	-inf	0	0	-inf	0	0	-inf	0	0	-inf	0	0	-inf	0	0	-inf	0	0	-inf	0	0	-inf	0	0	-inf	0	0	-inf	0	0	-inf	0	0	-inf	0	0	-inf	0	0	-inf	0	0	-inf	0	0	-inf	0	0	-inf	0	0	-inf	0	0	-inf	0	0	-inf	0	0	-inf	0	0	-inf	0	0	-inf	0	0	-inf	0	0	-inf	0	0	-inf	0	0	-inf	0	0	-inf	0	0	-inf	0	0	-inf	0	0	-inf	0	0	-inf	0	0	-inf	0	0	-inf	0	0	-inf	0	0	-inf	0	0	-inf	0	0	-inf	0	0	-inf	0	0	-inf	0	0	-inf	0	0	-inf	0	0	-inf	0	0	-inf	0	0	-inf	0	0	-inf	0	0	-inf	0	0	-inf	0	0	-inf	0	0	-inf	0	0	-inf	0	0	-inf	0	0	-inf	0	0	-inf	0	0	-inf	0	0	-inf	0	0	-inf	0	0	-inf	0	0	-inf	0	0	-inf	0	0	-inf	0	0	-inf	0	0	-inf	0	0	-inf	0	0	-inf	0	0	-inf	0	0	-inf	0	0	-inf	0	0	-inf	0	0	-inf	0	0	-inf	0	0	-inf	0	0	-inf	0	0	-inf	0	0	-inf	0	0	-inf	0	0	-inf	0	0	-inf	0	0	-inf	0	0	-inf	0	0	-inf	0	0	-inf	0	0	-inf	0	0	-inf	0	0	-inf	0	0	-inf	0	0	-inf	0	0	-inf	0	0	-inf	0	0	-inf	0	0	-inf	0	0	-inf	0	0	-inf	0	0	-inf	0	0	-inf	0	0	-inf	0	0	-inf	0	0	-inf	0	0	-inf	0	0	-inf	0	0	-inf	0	0	-inf	0	0	-inf	0	0	-inf	0	0	-inf	0	0	-inf	0	0	-inf	0	0	-inf	0	0	-inf	0	0	-inf	0	0	-inf	0	0	-inf	0	0	-inf	0	0	-inf	0	0	-inf	0	0	-inf	0	0	-inf	0	0	-inf	0	0	-inf	0	0	-inf	0	0	-inf	0	0	-inf	0	0	-inf	0	0	-inf	0	0	-inf	0	0	-inf	0	0	-inf	0	0	-inf	0	0	-inf	0	0	-inf	0	0	-inf	0	0	-inf	0	0	-inf	0	0	-inf	0	0	-inf	0	0	-inf	0	0	-inf	0	0	-inf	0	0	-inf	0	0	-inf	0	0	-inf	0	0	-inf	0	0	-inf	0	0	-inf	0	0	-inf	0	0	-inf	0	0	-inf	0	0	-inf	0	0	-inf	0	0	-inf	0	0	-inf	0	0	-inf	0	0	-inf	0	0	-inf	0	0	-inf	0	0	-inf	0	0	-inf	0	0	-inf	0	0	-inf	0	0	-inf	0	0	-inf	0	0	-inf	0	0	-inf	0	0	-inf	0	0	-inf	0	0	-inf	0	0	-inf	0	0	-inf	0	0	-inf	0	0	-inf	0	0	-inf	0	0	-inf	0	0	-inf	0	0	-inf	0	0	-inf	0	0	-inf	0	0	-inf	0	0	-inf	0	0	-inf	0	0	-inf	0	0	-inf	0	0	-inf	0	0	-inf	0	0	-inf	0	0	-inf	0	0	-inf	0	0	-inf	0	0	-inf	0	0	-inf	0	0	-inf	0	0	-inf	0	0	-inf	0	0	-inf	0	0	-inf	0	0	-inf	0	0	-inf	0	0	-inf	0	0	-inf	0	0	-inf	0	0	-inf	0	0	-inf	0	0	-inf	0	0	-inf	0	0	-inf	0	0	-inf	0	0	-inf	0	0	-inf	0	0	-inf	0	0	-inf	0	0	-inf	0	0	-inf	0	0	-inf	0	0	-inf	0	0	-inf	0	0	-inf	0	0	-inf	0	0	-inf	0	0	-inf	0	0	-inf	0	0	-inf	0	0	-inf	0	0	-inf	0	0	-inf	0	0	-inf	0	0	-inf	0	0	-inf	0	0	-inf	0	0	-inf	0	0	-inf	0	0	-inf	0	0	-inf	0	0	-inf	0	0	-inf	0	0	-inf	0	0	-inf	0	0	-inf	0	0	-inf	0	0	-inf	0	0	-inf	0	0	-inf	0	0	-inf	0	0	-inf	0	0	-inf	0	0	-inf	0	0	-inf	0	0	-inf	0	0	-inf	0	0	-inf	0	0	-inf	0	0	-inf	0	0	-inf	0	0	-inf	0	0	-inf	0	0	-inf	0	0	-inf	0	0	-inf	0	0	-inf	0	0	-inf	0	0	-inf	0	0	-inf	0	0	-inf	0	0	-inf	0	0	-inf	0	0	-inf	0	0	-inf	0	0	-inf	0	0	-inf	0	0	-inf	0	0	-inf	0	0	-inf	0	0	-inf	0	0	-inf	0	0	-inf	0	0	-inf	0	0	-inf	0	0	-inf	0	0	-inf	0	0	-inf	0	0	-inf	0	0	-inf	0	0	-inf	0	0	-inf	0	0	-inf	0	0	-inf	0	0	-inf	0	0	-inf	0	0	-inf	0	0	-inf	0	0	-inf	0	0	-inf	0	0	-inf	0	0	-inf	0	0	-inf	0	0	-inf	0	0	-inf	0	0	-inf	0	0	-inf	0	0	-inf	0	0	-inf	0	0	-inf	0	0	-inf	0	0	-inf	0	0	-inf	0	0	-inf	0	0	-inf	0	0	-inf	0	0	-inf	0	0	-inf	0	0	-inf	0	0	-inf	0	0	-inf	0	0	-inf	0	0	-inf	0	0	-inf	0	0	-inf	0	0	-inf	0	0	-inf	0	0	-inf	0	0	-inf	0	0	-inf	0	0	-inf	0	0	-inf	0	0	-inf	0	0	-inf	0	0	-inf	0	0	-inf	0	0	-inf	0	0	-inf	0	0	-inf	0	0	-inf	0	0	-inf	0	0	-inf	0	0	-inf	0	0	-inf	0	0	-inf	0	0	-inf	0	0	-inf	0	0	-inf	0	0	-inf	0	0	-inf	0	0	-inf	0	0	-inf	0	0	-inf	0	0	-inf	0	0	-inf	0	0	-inf	0	0	-inf	0	0	-inf	0	0	-inf	0	0	-inf	0	0	-inf	0	0	-inf	0	0	-inf	0	0	-inf	0	0	-inf	0	0	-inf	0	0	-inf	0	0	-inf	0	0	-inf	0	0	-inf	0	0	-inf	0	0	-inf	0	0	-inf	0	0	-inf	0	0	-inf	0	0	-inf	0	0	-inf	0	0	-inf	0	0	-inf	0	0	-inf	0	0	-inf	0	0	-inf	0	0	-inf	0	0	-inf	0	0	-inf	0	0	-inf	0	0	-inf	0	0	-inf	0	0	-inf	0	0	-inf	0	0	-inf	0	0	-inf	0	0	-inf	0	0	-inf	0	0	-inf	0	0	-inf	0	0	-inf	0	0	-inf	0	0	-inf	0	0	-inf	0	0	-inf	0	0	-inf	0	0	-inf	0	0	-inf	0	0	-inf	0	0	-inf	0	0	-inf	0	0	-inf	0	0	-inf	0	0	-inf	0	0	-inf	0	0	-inf	0	0	-inf	0	0	-inf	0	0	-inf	0	0	-inf	0	0	-inf	0	0	-inf	0	0	-inf	0	0	-inf	0	0	-inf	0	0	-inf	0	0	-inf	0	0	-inf	0	0	-inf	0	0	-inf	0	0	-inf	0	0	-inf	0	0	-inf	0	0	-inf	0	0	-inf	0	0	-inf	0	0	-inf	0	0	-inf	18	18	153.17677669469606	0	0	-inf	0	0	-inf	0	0	-inf	0	0	-inf	0	0	-inf	0	0	-inf	0	0	-inf	0	0	-inf	0	0	-inf	0	0	-inf	0	0	-inf	0	0	-inf	0	0	-inf	0	0	-inf	0	0	-inf	0	0	-inf	0	0	-inf	0	0	-inf	0	0	-inf	0	0	-inf	0	0	-inf	0	0	-inf	0	0	-inf	0	0	-inf	0	0	-inf	0	0	-inf	0	0	-inf	0	0	-inf	0	0	-inf	0	0	-inf	0	0	-inf	0	0	-inf	0	0	-inf	0	0	-inf	0	0	-inf	0	0	-inf	0	0	-inf	0	0	-inf	0	0	-inf	0	0	-inf	0	0	-inf	0	0	-inf	0	0	-inf	0	0	-inf	0	0	-inf	0	0	-inf	0	0	-inf	0	0	-inf	0	0	-inf	0	0	-inf	0	0	-inf	0	0	-inf	0	0	-inf	0	0	-inf	0	0	-inf	0	0	-inf	0	0	-inf	0	0	-inf	0	0	-inf	0	0	-inf	0	0	-inf	0	0	-inf	0	0	-inf	0	0	-inf	0	0	-inf	0	0	-inf	0	0	-inf	0	0	-inf	0	0	-inf	0	0	-inf	0	0	-inf	0	0	-inf	0	0	-inf	0	0	-inf	0	0	-inf	0	0	-inf	0	0	-inf	0	0	-inf	0	0	-inf	0	0	-inf	0	0	-inf	0	0	-inf	0	0	-inf	0	0	-inf	0	0	-inf	0	0	-inf	0	0	-inf	0	0	-inf	0	0	-inf	0	0	-inf	0	0	-inf	0	0	-inf	0	0	-inf	0	0	-inf	0	0	-inf	0	0	-inf	0	0	-inf	0	0	-inf	0	0	-inf	0	0	-inf	0	0	-inf	0	0	-inf	0	0	-inf	0	0	-inf	0	0	-inf	0	0	-inf	0	0	-inf	0	0	-inf	0	0	-inf	0	0	-inf	0	0	-inf	0	0	-inf	0	0	-inf	0	0	-inf	0	0	-inf	0	0	-inf	0	0	-inf	0	0	-inf	0	0	-inf	0	0	-inf	0	0	-inf	0	0	-inf	0	0	-inf	0	0	-inf	0	0	-inf	0	0	-inf	0	0	-inf	0	0	-inf	0	0	-inf	0	0	-inf	0	0	-inf	0	0	-inf	0	0	-inf	0	0	-inf	0	0	-inf	0	0	-inf	0	0	-inf	0	0	-inf	0	0	-inf	0	0	-inf	0	0	-inf	0	0	-inf	0	0	-inf	0	0	-inf	0	0	-inf	0	0	-inf	0	0	-inf	0	0	-inf	0	0	-inf	0	0	-inf	0	0	-inf	0	0	-inf	0	0	-inf	0	0	-inf	0	0	-inf	0	0	-inf	0	0	-inf	0	0	-inf	0	0	-inf	0	0	-inf	0	0	-inf	0	0	-inf	0	0	-inf	0	0	-inf	0	0	-inf	0	0	-inf	0	0	-inf	0	0	-inf	0	0	-inf	0	0	-inf	0	0	-inf	0	0	-inf	0	0	-inf	0	0	-inf	0	0	-inf	0	0	-inf	0	0	-inf	0	0	-inf	0	0	-inf	0	0	-inf	0	0	-inf	0	0	-inf	0	0	-inf	0	0	-inf	0	0	-inf	0	0	-inf	0	0	-inf	0	0	-inf	0	0	-inf	0	0	-inf	0	0	-inf	0	0	-inf	0	0	-inf	0	0	-inf	0	0	-inf	0	0	-inf	0	0	-inf	0	0	-inf	0	0	-inf	0	0	-inf	0	0	-inf	0	0	-inf	0	0	-inf	0	0	-inf	0	0	-inf	0	0	-inf	0	0	-inf	0	0	-inf	0	0	-inf	0	0	-inf	0	0	-inf	0	0	-inf	0	0	-inf	0	0	-inf	0	0	-inf	0	0	-inf	0	0	-inf	0	0	-inf	0	0	-inf	0	0	-inf	0	0	-inf	0	0	-inf	0	0	-inf	0	0	-inf	0	0	-inf	0	0	-inf	0	0	-inf	0	0	-inf	0	0	-inf	0	0	-inf	0	0	-inf	0	0	-inf	0	0	-inf	0	0	-inf	0	0	-inf	0	0	-inf	0	0	-inf	0	0	-inf	0	0	-inf	0	0	-inf	0	0	-inf	0	0	-inf	0	0	-inf	0	0	-inf	0	0	-inf	0	0	-inf	0	0	-inf	0	0	-inf	0	0	-inf	0	0	-inf	0	0	-inf	0	0	-inf	0	0	-inf	0	0	-inf	0	0	-inf	0	0	-inf	0	0	-inf	0	0	-inf	0	0	-inf	0	0	-inf	0	0	-inf	0	0	-inf	0	0	-inf	0	0	-inf	0	0	-inf	0	0	-inf	species	Merdibacter massiliensis
2678885	217	0	97.16199035164074	61	0	123.04621016258145	2207	0	117.42421960678243	469	0	112.76509247344701	353	0	107.00893959641554	1636	0	97.43475856060677	334	0	131.80408452155393	547	0	91.75242543650226	1659	0	133.79165585763508	360	0	111.18855116855158	528	0	127.72120083516879	483	0	105.92489898358204	1269	0	121.32453928101918	450	0	114.41753685161817	295	0	108.10085233565792	683	0	116.12847107718872	113	0	126.4978294133512	219	0	113.62846982866813	726	0	133.8555100206816	376	0	117.89394278420181	529	0	104.16429365777286	204	0	127.54370865511436	68	0	115.09250846366864	132	0	114.9056928991101	4076	0	134.8519322215092	276	0	103.21845469215829	309	0	128.56032333603085	555	0	102.21089077314542	7292	0	132.7880768635142	673	0	98.47846102188176	18	0	92.07695231605425	58	0	93.49021356650911	272	0	100.25868007734381	189	0	122.79490826020405	32	0	107.57569871457854	106	0	113.07771759034979	544	0	118.24239534081183	1564	0	149.60845967539743	180	0	150.04573556737057	200	0	108.31234476436497	665	0	105.97495498452889	142	0	146.3148527879064	111	0	120.84627306168159	104	0	125.59885361350811	231	0	130.69811895662593	766	0	117.61393745985713	92	0	121.0247506328199	764	0	144.61817795983552	1471	0	119.20803078848836	407	0	109.30668934391475	235	0	169.6332288341773	65	0	110.66371522174343	82	0	109.9400201062896	109	0	112.0138776909057	1877	0	132.42621475026078	1312	0	124.50356403141222	554	0	136.32115854302538	230	0	73.12932778240437	123	0	128.84067467076676	252	0	112.23267627394085	739	0	114.6752943415535	475	0	129.45970722064334	185	0	139.24972077603638	572	0	116.81126074301298	374	0	148.36526517361833	434	0	118.07388120589691	894	0	134.33939812653014	348	0	125.86296928209242	285	0	140.88572973293114	22	0	70.20154380711422	354	0	97.23535303443424	504	0	146.1324261431788	156	0	125.81259930221735	481	0	116.81078652875523	433	0	125.61068010559828	168	0	142.25528881569917	135	0	86.81982957542722	299	0	115.03264409138248	494	0	91.72295715839057	243	0	103.49540379642184	163	0	128.42735588133198	116	0	86.53055058879421	1690	0	134.45053281134255	2613	0	123.64620062146633	301	0	135.86137468041034	1713	0	123.8947632600333	80	0	106.0906929782913	416	0	122.20890620383506	39	0	93.3152635653304	107	0	101.50280394765163	270	0	121.47620744248137	212	0	96.37274158530172	1052	0	141.89599539269878	125	0	115.67264566629416	224	0	124.95674815737488	52	0	91.03184233816133	96	0	114.52086616468917	656	0	117.71121522323755	177	0	113.33016550923529	512	0	119.91219060348175	3701	0	122.47125023242874	257	0	114.48366151267095	108	0	93.96958336309376	127	0	124.07194909593703	44	0	96.70540254919973	525	0	107.0761147590012	274	0	106.71378227858065	193	0	107.04136326548114	331	0	138.7647221144892	280	0	115.06573855868328	57	0	79.98929772227778	211	0	94.71151864487624	211	0	133.2647882677078	426	0	92.24193386914088	428	0	94.10789410492593	404	0	111.92180421829457	1002	0	118.30479409399511	214	0	118.47582267563222	161	0	97.86801644920217	570	0	118.04402954246599	403	0	107.43355687619369	189	0	103.51477875234868	6163	0	107.62898139532648	251	0	104.83321094262848	107	0	109.42141543686434	901	0	118.02355963861123	1409	0	98.390525632123	326	0	102.62230556923934	3381	0	135.28321440413396	265	0	118.42691682891108	1300	0	114.6411698171327	425	0	130.9154205801402	213	0	119.17282747563308	449	0	123.83252436954713	300	0	106.85889486726488	240	0	142.29629876215233	1100	0	127.0652575837509	126	0	102.82989178521218	51	0	79.86035846451176	78	0	128.66646717662277	29	0	89.9445341172949	652	0	120.13454020447821	87	0	84.35668464527868	253	0	73.19278374623022	291	0	104.95797795970844	119	0	127.50037358411578	16	0	123.22057915606595	621	0	100.36591565262933	80	0	115.02220601170968	791	0	116.4272214966723	77	0	115.63327229069472	1921	0	141.21116131843246	109	0	116.0560994825806	555	0	124.37305147990612	158	0	82.2043970551856	180	0	114.73031582846258	385	0	109.7034663856491	39	0	79.53293017102301	844	0	115.69926060030612	772	0	112.6504538727631	144	0	104.07604344229757	10200	0	133.47045988333932	267	0	106.22876907321361	166	0	119.10393396585033	267	0	91.07028041501063	275	0	126.20455430036534	5370	0	123.81449210174401	353	0	140.41311166550022	511	0	87.41562104739963	144	0	114.23964355088904	398	0	119.91967550087726	200	0	126.52578358809585	516	0	115.41786784350123	300	0	130.12429496119188	3003	0	110.96613853143525	386	0	111.54582878010079	206	0	115.46184987752838	329	0	93.15588085052728	859	0	117.40960646504988	78	0	125.8451152500734	1344	0	142.17078704907897	438	0	123.75507029382123	182	0	98.50459665135648	5523	0	134.242006930035	1312	0	135.49427164671135	231	0	108.03950856074687	363	0	123.35311522033476	469	0	125.91506924993341	2651	0	139.92841308761905	99	0	95.774965916671	638	0	117.3034138652009	214	0	126.4571915215944	158	0	115.72742817689848	134	0	113.24146803858365	742	0	107.98761952293954	164	0	105.36501065517494	930	0	101.1819721975233	290	0	136.17582291714012	202	0	103.55947864550195	103	0	122.68149362843256	183	0	124.2082429639798	641	0	98.65400943840592	153	0	126.00264137259843	50	0	115.0842012966729	4327	0	138.38011332737685	56	0	56.50637881111483	851	0	108.36623145621866	247	0	117.34293139387032	250	0	130.9621930736451	115	0	106.0406291115126	142	0	106.52627572114945	108	0	104.81030708396753	311	0	117.68862741520987	2326	0	108.66510994987414	363	0	107.78125867414667	1188	0	110.60549057087762	373	0	107.75435054916716	250	0	100.02349857357306	721	0	121.98160760820764	2615	0	114.19304460325624	914	0	120.40113893489126	429	0	117.18937843776179	576	0	142.60220093777858	821	0	121.05219234089623	3749	0	123.84435606247217	136	0	109.19249321047093	418	0	101.76559541055465	1546	0	132.10214371498122	219	0	109.39275376470877	749	0	114.91042040002796	357	0	108.61030892524751	1155	0	122.83849941266413	423	0	113.96352186399587	1746	0	143.55054487748015	825	0	110.73360020479215	5914	0	138.75958518723826	1138	0	114.15328758954546	339	0	113.1672675638629	250	0	94.14374898356115	29	0	108.55903174571567	191	0	107.78515991138845	432	0	114.67724092429211	69	0	82.21834488077533	3293	0	120.18732024977214	135	0	104.13407856827229	344	0	122.54531085387381	113	0	105.98803122366914	319	0	118.30385778491298	666	0	102.42269209870231	175	0	123.89056305530725	185	0	97.96106521843953	254	0	92.84157978107599	283	0	140.26974282311974	412	0	138.56895780263002	256	0	133.88041616891047	384	0	150.71355812190436	4708	0	148.21509658465004	514	0	115.97846546528675	564	0	99.05332927240602	227	0	124.0954361495617	510	0	147.68086751229913	117	0	110.97463487288185	0	0	-inf	382	0	112.88525218522203	637	0	133.93070887231232	112	0	89.8563355987754	501	0	133.17454057339674	104	0	112.8614467068513	339	0	122.98016731966628	23	0	113.3911346914981	192	0	121.44490656750195	43	0	93.19606283830916	432	0	111.12420819590909	376	0	108.32229752896868	193	0	149.26445242831699	224	0	85.50468567189685	431	0	124.22587459023136	1535	0	137.55283441404393	307	0	123.42158110730854	96	0	136.7392647198051	299	0	106.75995525343491	272	0	128.6155069202883	232	0	148.36227738639266	216	0	90.77534815967392	253	0	120.17407007913954	113	0	137.02579971674308	1756	0	125.68484016816103	158	0	108.82428081258936	248	0	97.49327730120895	1116	0	146.4026268244608	535	0	143.20715872511786	713	0	109.05661525791145	143	0	85.03770110706785	61	0	108.63545777832081	314	0	95.0095081644539	534	0	124.2802327114471	919	0	110.23175624942246	647	0	119.58447039607775	219	0	112.00569740614998	818	0	126.03250991609323	46	0	126.63854290048855	653	0	127.0745887621618	191	0	100.19605379047431	158	0	103.42456514992541	759	0	101.48045624746453	22	0	116.09544115151508	167	0	104.831778164349	537	0	105.02137464646812	115	0	90.02785910409662	253	0	116.02677826132741	45	0	128.2394111461919	46	0	118.94379859647722	135	0	75.30090518181102	146	0	115.44607193463393	243	0	95.02630915442342	264	0	116.39639164203444	65	0	96.71987752717752	228	0	124.72959921374745	352	0	109.55962702989807	246	0	115.62778573529737	317	0	105.7441602274774	485	0	124.37729592201624	181	0	108.39066589656431	181	0	115.14612855104888	401	0	109.35427119613246	877	0	148.4186887502318	1259	0	105.7325048876604	983	0	114.32832430687866	370	0	111.51941888742337	17	0	110.834127992489	891	0	91.58740141666514	1028	0	91.0011085308063	112	0	111.68318450506806	86	0	100.40379399345089	322	0	95.75904249013438	740	0	113.77315290538071	110	0	91.8947573475964	694	0	128.23432803026955	620	0	122.4384258017086	233	0	100.71302575645107	782	0	139.19378465550128	742	0	121.18087029598709	393	0	98.05785127705279	1469	0	128.12477665603134	439	0	112.04352013870412	1810	0	138.2649266799656	1236	0	130.0640137316199	2296	0	102.71422793385281	217	0	155.60066459597124	310	0	107.49823276271918	2824	0	145.93129687724203	157	0	93.56397854239265	1644	0	118.0980910300188	162	0	100.39529339269234	1132	0	121.71962417164694	234	0	145.25485505665768	417	0	139.30711101160048	2003	0	144.9646345527248	862	0	128.34000463530106	108	0	94.65172552228903	649	0	88.44405022831853	4224	0	98.978099499297	236	0	121.26041942958335	393	0	113.99838269002268	343	0	98.99697074518691	796	0	139.56144765447576	398	0	117.94050545878903	2126	0	143.70243425785299	2153	0	129.06302213048545	674	0	117.28052050230114	731	0	104.44494820307106	426	0	93.56871740270726	246	0	74.20476041327504	396	0	94.51046744946606	611	0	117.09531172452786	657	0	122.17573069640046	1114	0	131.7637345798757	365	0	141.39589055543692	2537	0	143.07329877875003	101	0	134.6700004237886	3640	0	149.41389555032686	402	0	144.73298438702116	164	0	146.4344446882029	362	0	109.02176657409593	112	0	111.99150231210191	61	0	124.82595323658838	86	0	100.66786866156265	1134	0	138.56335657438183	1106	0	148.45398679557107	611	0	138.95272214797458	322	0	140.68720665887813	281	0	117.60216954533307	562	0	118.88575771851146	38	0	89.04536010608973	239	0	93.43296465466469	191	0	121.25578670017035	529	0	114.2460294445006	235	0	118.73816140948017	500	0	136.13749669008	815	0	112.58395323128202	276	0	105.86042890655243	1218	0	121.5443450343781	2105	0	113.45718250977359	986	0	133.06278335223402	157	0	103.0790011948119	1102	0	102.44609710475932	974	0	147.66103805298982	1580	0	123.41086088776505	480	0	129.29298176368732	655	0	144.63383373705898	1913	0	126.17548428519862	268	0	125.53049053563026	921	0	128.57700655530445	1373	0	140.10321980880036	1040	0	140.2476124826069	1030	0	139.4528988099376	994	0	120.63618232119347	308	0	99.43748544628666	360	0	129.80223246991335	140	0	122.15448246437616	158	0	98.99282680206831	1864	0	105.65385510993136	377	0	104.39654115213654	90	0	91.43992971599056	197	0	141.79350304854862	643	0	110.14318432493626	432	0	119.54714217983766	3227	0	143.66217146600926	251	0	104.00354223155371	784	0	136.07320840014089	100	0	117.91175557933529	3089	0	140.6015496886048	144	0	146.5029849314495	716	0	152.05291267820022	634	0	105.51589376951385	59	0	83.36104829362765	285	0	119.12454093150205	391	0	109.7453762358845	182	0	129.99528439159877	273	0	138.0813665642473	179	0	135.1239255250515	197	0	94.35044490735014	163	0	96.47069383481471	1152	0	125.003579437251	107	0	112.5234127019734	203	0	144.70537295265135	306	0	120.59815292149212	588	0	107.18156745256907	135	0	104.2533560827653	689	0	125.5353663677374	50	0	99.54251398215368	300	0	101.47809776845783	354	0	145.62688373296677	113	0	107.20426436460394	434	0	142.32534171957803	1061	0	147.39415492355587	1189	0	121.56944394831656	670	0	129.3310586284334	279	0	95.8476699088765	96	0	147.06403012970625	348	0	122.29856910407906	406	0	131.02630762620052	160	0	116.49728084694553	48	0	113.70906336934527	18	0	100.62136215098819	260	0	100.49208373694171	77	0	115.70838818602566	841	0	140.92110336149472	146	0	126.17114963487214	346	0	106.25326922206003	321	0	116.1717901526868	114	0	121.10121993901346	88	0	147.37855722136356	993	0	121.03463576133804	194	0	123.19389010251213	110	0	103.56649798065781	39	0	92.2932609705286	126	0	103.84229393111396	230	0	102.49955402835484	190	0	122.58819303063252	718	0	138.97335938080337	342	0	120.71747310745214	98	0	141.56891759141777	360	0	135.2499580558663	170	0	129.1599423852903	95	0	99.66756874503379	404	0	122.68504558217276	89	0	117.36956451758633	191	0	122.08335122040648	26	0	73.73871711539242	647	0	145.06774913848034	836	0	119.42576605627711	25	0	85.5406363821145	216	0	137.24207946187622	565	0	127.88984673730926	238	0	165.42547052363025	47	0	94.97767744776563	4049	0	117.92078897969242	327	0	119.75711031764217	405	0	113.69477661379567	584	0	112.47261803309198	91	0	117.06403201024814	111	0	142.80298022850334	329	0	122.23438506188883	67	0	107.6871438730317	85	0	90.35744890788332	198	0	116.46110544690686	277	0	117.7892652418821	346	0	103.45044926214709	697	0	132.67875186924056	1344	0	111.92576199641769	767	0	99.91578708451726	195	0	104.0451681537168	482	0	110.96522561897466	175	0	113.12818401958462	1356	0	112.26305407784166	283	0	115.48293549192718	608	0	113.10185311394108	1108	0	106.64129970390333	201	0	139.31980919369826	378	0	101.69791298844905	120	0	102.37581090515566	1142	0	140.0862746212499	126	0	114.75948993780187	278	0	118.89298522967233	235	0	109.33336512672581	311	0	107.36598653688057	155	0	134.5675077249175	101	0	112.47178396534022	147	0	96.03450428591353	1162	0	135.4199692773994	6219	0	122.286033144697	1799	0	104.60369953953999	158	0	110.34511211005812	313	0	98.16538017180302	852	0	140.78099905403934	434	0	135.25787113983816	445	0	146.96315232302334	326	0	127.14884527250615	1082	0	104.9265906312959	415	0	129.9395156594955	616	0	132.2777900480259	213	0	105.62229828024026	675	0	134.38585099005624	769	0	114.31740535070676	276	0	100.17097789024815	775	0	137.04602718923883	184	0	81.02165675465919	540	0	117.29149272973869	166	0	102.4710693957316	165	0	125.24813170874718	69	0	152.0610736506338	243	0	101.59726629661338	144	0	125.71278363466888	1472	0	116.93387119323012	1442	0	141.97702387408864	356	0	118.20201583204242	993	0	150.6763494817388	83	0	91.59949809623957	279	0	111.89979393599518	858	0	116.32384741913326	1344	0	107.97241942986467	182	0	116.82299593354864	50	0	105.90645827395774	592	0	125.8371116123312	278	0	141.56242085992594	498	0	142.15222307582977	112	0	134.01852622183668	560	0	120.05275674309901	509	0	121.94576055338752	326	0	113.04552656807861	397	0	99.29673377192576	379	0	129.0731997603731	119	0	108.32324174399368	1437	0	106.5498611146776	174	0	112.51769597578868	429	0	129.15755517738177	448	0	118.28380775934775	2366	0	131.55842092643454	658	0	119.25399535975365	9237	0	140.07115534409107	459	0	133.05037400638764	2516	0	103.29069127045858	232	0	144.46235427855822	228	0	120.4950769857874	8246	0	123.6172284665446	170	0	97.01013190108108	392	0	122.70981374219268	238	0	106.65619859664079	602	0	114.7442373894084	2352	0	119.09353118665378	752	0	122.26639028426293	4653	0	132.35264291669438	1652	0	132.6011119750208	207	0	88.61481542251981	2428	0	112.69407051226919	874	0	114.23435781389674	913	0	106.80561864389303	4387	0	97.90054744353476	573	0	114.66006840227443	109	0	132.38238875180903	1568	0	120.81152890111515	361	0	104.32011072627587	240	0	110.75068427225636	1124	0	100.35689276334777	960	0	122.01684079051833	805	0	124.87173621309198	1265	0	138.9725793896663	2047	0	121.51779213925364	395	0	141.2359023524822	302	0	112.21010065912513	1476	0	117.72503536766135	1547	0	114.73391976784745	116	0	105.97437622297579	458	0	114.56215543380183	1666	0	144.35404227720133	2832	0	135.9641925938822	86	0	99.87860599679955	572	0	142.6750323826463	0	0	-inf	428	0	125.7565910308428	292	0	134.93082464278572	2064	0	144.9331592102745	1244	0	143.03345206439568	358	0	106.59595826589538	152	0	114.03484715637556	23	0	91.42853195315186	134	0	126.16914647407631	637	0	103.19943630625129	645	0	122.39963344695981	169	0	86.42652551502279	571	0	111.17161808141786	2316	0	138.24398081470736	433	0	113.3933551643431	0	0	-inf	124	0	105.42711548058568	735	0	116.3784232729775	301	0	103.3939379754168	205	0	118.9632278209488	304	0	116.61023624670817	118	0	125.30898836411014	269	0	109.18733232573226	393	0	63.41479828685076	494	0	145.45372562673438	284	0	114.41908937610633	373	0	112.88103616107787	562	0	125.21175206508116	332	0	120.57293997048681	309	0	113.0346492030496	209	0	125.35967966297673	844	0	99.04264020032075	519	0	141.20098071065644	1319	0	128.97638294042733	886	0	111.41889369959368	166	0	114.21872294322864	1441	0	129.32268090967284	1478	0	121.35787741451799	588	0	127.2513946121048	821	0	105.32610245048859	560	0	119.07803133203885	251	0	116.92137324742441	125	0	145.63157369416192	1365	0	126.80181751254075	212	0	122.71724595911301	292	0	73.3128575735931	818	0	110.43395979909783	144	0	87.22976679927486	327	0	116.11217166429556	30	0	79.16532228796324	169	0	104.79264796662314	1490	0	109.3570300830066	1065	0	89.22577511694222	1929	0	146.18419112836995	183	0	136.32652101853975	5241	0	102.01735911853507	936	0	118.43335302414997	299	0	128.31630062231696	1712	0	121.66685282787257	352	0	127.78629743709756	84	0	94.38140139009396	150	0	116.65362737179863	1135	0	109.23653501929442	2187	0	105.29564265740821	2955	0	132.4837518871919	615	0	120.03812724703488	169	0	101.02864910852519	742	0	115.6536873953523	165	0	104.91178697274361	2794	0	106.95165674885438	3848	0	126.9728134115625	832	0	94.04448536957526	107	0	116.07213515563465	399	0	127.93138808011727	159	0	90.33590642723077	176	0	107.5132595479578	700	0	109.80522629275664	120	0	112.6905074392353	142	0	100.6957922389663	145	0	101.58981897350985	515	0	88.24597272870788	403	0	108.48135522279885	350	0	122.100941121517	973	0	97.48069068831421	91	0	103.73071217687126	125	0	111.68370063860755	249	0	112.90168226593374	1696	0	136.39337959032088	469	0	116.51029362646139	262	0	117.9590317225367	417	0	96.6280166444099	481	0	160.38514658552165	126	0	110.21536022535219	2620	0	96.65182859123378	15	0	91.03336312796819	582	0	114.67716367515939	364	0	130.02129679342715	368	0	129.25730459519548	653	0	95.37433184110003	238	0	111.35665963741866	90	0	82.89839971021658	293	0	113.43688343122376	5351	0	136.39827656091768	6075	0	134.53343822311967	genus	Faecalibacillus
1982626	217	217	97.16199035164074	61	61	123.04621016258145	2207	2207	117.42421960678243	469	469	112.76509247344701	353	353	107.00893959641554	1636	1636	97.43475856060677	334	334	131.80408452155393	547	547	91.75242543650226	1659	1659	133.79165585763508	360	360	111.18855116855158	528	528	127.72120083516879	483	483	105.92489898358204	1269	1269	121.32453928101918	450	450	114.41753685161817	295	295	108.10085233565792	683	683	116.12847107718872	113	113	126.4978294133512	219	219	113.62846982866813	726	726	133.8555100206816	376	376	117.89394278420181	529	529	104.16429365777286	204	204	127.54370865511436	68	68	115.09250846366864	132	132	114.9056928991101	4076	4076	134.8519322215092	276	276	103.21845469215829	309	309	128.56032333603085	555	555	102.21089077314542	7292	7292	132.7880768635142	673	673	98.47846102188176	18	18	92.07695231605425	58	58	93.49021356650911	272	272	100.25868007734381	189	189	122.79490826020405	32	32	107.57569871457854	106	106	113.07771759034979	544	544	118.24239534081183	1564	1564	149.60845967539743	180	180	150.04573556737057	200	200	108.31234476436497	665	665	105.97495498452889	142	142	146.3148527879064	111	111	120.84627306168159	104	104	125.59885361350811	231	231	130.69811895662593	766	766	117.61393745985713	92	92	121.0247506328199	764	764	144.61817795983552	1471	1471	119.20803078848836	407	407	109.30668934391475	235	235	169.6332288341773	65	65	110.66371522174343	82	82	109.9400201062896	109	109	112.0138776909057	1877	1877	132.42621475026078	1312	1312	124.50356403141222	554	554	136.32115854302538	230	230	73.12932778240437	123	123	128.84067467076676	252	252	112.23267627394085	739	739	114.6752943415535	475	475	129.45970722064334	185	185	139.24972077603638	572	572	116.81126074301298	374	374	148.36526517361833	434	434	118.07388120589691	894	894	134.33939812653014	348	348	125.86296928209242	285	285	140.88572973293114	22	22	70.20154380711422	354	354	97.23535303443424	504	504	146.1324261431788	156	156	125.81259930221735	481	481	116.81078652875523	433	433	125.61068010559828	168	168	142.25528881569917	135	135	86.81982957542722	299	299	115.03264409138248	494	494	91.72295715839057	243	243	103.49540379642184	163	163	128.42735588133198	116	116	86.53055058879421	1690	1690	134.45053281134255	2613	2613	123.64620062146633	301	301	135.86137468041034	1713	1713	123.8947632600333	80	80	106.0906929782913	416	416	122.20890620383506	39	39	93.3152635653304	107	107	101.50280394765163	270	270	121.47620744248137	212	212	96.37274158530172	1052	1052	141.89599539269878	125	125	115.67264566629416	224	224	124.95674815737488	52	52	91.03184233816133	96	96	114.52086616468917	656	656	117.71121522323755	177	177	113.33016550923529	512	512	119.91219060348175	3701	3701	122.47125023242874	257	257	114.48366151267095	108	108	93.96958336309376	127	127	124.07194909593703	44	44	96.70540254919973	525	525	107.0761147590012	274	274	106.71378227858065	193	193	107.04136326548114	331	331	138.7647221144892	280	280	115.06573855868328	57	57	79.98929772227778	211	211	94.71151864487624	211	211	133.2647882677078	426	426	92.24193386914088	428	428	94.10789410492593	404	404	111.92180421829457	1002	1002	118.30479409399511	214	214	118.47582267563222	161	161	97.86801644920217	570	570	118.04402954246599	403	403	107.43355687619369	189	189	103.51477875234868	6163	6163	107.62898139532648	251	251	104.83321094262848	107	107	109.42141543686434	901	901	118.02355963861123	1409	1409	98.390525632123	326	326	102.62230556923934	3381	3381	135.28321440413396	265	265	118.42691682891108	1300	1300	114.6411698171327	425	425	130.9154205801402	213	213	119.17282747563308	449	449	123.83252436954713	300	300	106.85889486726488	240	240	142.29629876215233	1100	1100	127.0652575837509	126	126	102.82989178521218	51	51	79.86035846451176	78	78	128.66646717662277	29	29	89.9445341172949	652	652	120.13454020447821	87	87	84.35668464527868	253	253	73.19278374623022	291	291	104.95797795970844	119	119	127.50037358411578	16	16	123.22057915606595	621	621	100.36591565262933	80	80	115.02220601170968	791	791	116.4272214966723	77	77	115.63327229069472	1921	1921	141.21116131843246	109	109	116.0560994825806	555	555	124.37305147990612	158	158	82.2043970551856	180	180	114.73031582846258	385	385	109.7034663856491	39	39	79.53293017102301	844	844	115.69926060030612	772	772	112.6504538727631	144	144	104.07604344229757	10200	10200	133.47045988333932	267	267	106.22876907321361	166	166	119.10393396585033	267	267	91.07028041501063	275	275	126.20455430036534	5370	5370	123.81449210174401	353	353	140.41311166550022	511	511	87.41562104739963	144	144	114.23964355088904	398	398	119.91967550087726	200	200	126.52578358809585	516	516	115.41786784350123	300	300	130.12429496119188	3003	3003	110.96613853143525	386	386	111.54582878010079	206	206	115.46184987752838	329	329	93.15588085052728	859	859	117.40960646504988	78	78	125.8451152500734	1344	1344	142.17078704907897	438	438	123.75507029382123	182	182	98.50459665135648	5523	5523	134.242006930035	1312	1312	135.49427164671135	231	231	108.03950856074687	363	363	123.35311522033476	469	469	125.91506924993341	2651	2651	139.92841308761905	99	99	95.774965916671	638	638	117.3034138652009	214	214	126.4571915215944	158	158	115.72742817689848	134	134	113.24146803858365	742	742	107.98761952293954	164	164	105.36501065517494	930	930	101.1819721975233	290	290	136.17582291714012	202	202	103.55947864550195	103	103	122.68149362843256	183	183	124.2082429639798	641	641	98.65400943840592	153	153	126.00264137259843	50	50	115.0842012966729	4327	4327	138.38011332737685	56	56	56.50637881111483	851	851	108.36623145621866	247	247	117.34293139387032	250	250	130.9621930736451	115	115	106.0406291115126	142	142	106.52627572114945	108	108	104.81030708396753	311	311	117.68862741520987	2326	2326	108.66510994987414	363	363	107.78125867414667	1188	1188	110.60549057087762	373	373	107.75435054916716	250	250	100.02349857357306	721	721	121.98160760820764	2615	2615	114.19304460325624	914	914	120.40113893489126	429	429	117.18937843776179	576	576	142.60220093777858	821	821	121.05219234089623	3749	3749	123.84435606247217	136	136	109.19249321047093	418	418	101.76559541055465	1546	1546	132.10214371498122	219	219	109.39275376470877	749	749	114.91042040002796	357	357	108.61030892524751	1155	1155	122.83849941266413	423	423	113.96352186399587	1746	1746	143.55054487748015	825	825	110.73360020479215	5914	5914	138.75958518723826	1138	1138	114.15328758954546	339	339	113.1672675638629	250	250	94.14374898356115	29	29	108.55903174571567	191	191	107.78515991138845	432	432	114.67724092429211	69	69	82.21834488077533	3293	3293	120.18732024977214	135	135	104.13407856827229	344	344	122.54531085387381	113	113	105.98803122366914	319	319	118.30385778491298	666	666	102.42269209870231	175	175	123.89056305530725	185	185	97.96106521843953	254	254	92.84157978107599	283	283	140.26974282311974	412	412	138.56895780263002	256	256	133.88041616891047	384	384	150.71355812190436	4708	4708	148.21509658465004	514	514	115.97846546528675	564	564	99.05332927240602	227	227	124.0954361495617	510	510	147.68086751229913	117	117	110.97463487288185	0	0	-inf	382	382	112.88525218522203	637	637	133.93070887231232	112	112	89.8563355987754	501	501	133.17454057339674	104	104	112.8614467068513	339	339	122.98016731966628	23	23	113.3911346914981	192	192	121.44490656750195	43	43	93.19606283830916	432	432	111.12420819590909	376	376	108.32229752896868	193	193	149.26445242831699	224	224	85.50468567189685	431	431	124.22587459023136	1535	1535	137.55283441404393	307	307	123.42158110730854	96	96	136.7392647198051	299	299	106.75995525343491	272	272	128.6155069202883	232	232	148.36227738639266	216	216	90.77534815967392	253	253	120.17407007913954	113	113	137.02579971674308	1756	1756	125.68484016816103	158	158	108.82428081258936	248	248	97.49327730120895	1116	1116	146.4026268244608	535	535	143.20715872511786	713	713	109.05661525791145	143	143	85.03770110706785	61	61	108.63545777832081	314	314	95.0095081644539	534	534	124.2802327114471	919	919	110.23175624942246	647	647	119.58447039607775	219	219	112.00569740614998	818	818	126.03250991609323	46	46	126.63854290048855	653	653	127.0745887621618	191	191	100.19605379047431	158	158	103.42456514992541	759	759	101.48045624746453	22	22	116.09544115151508	167	167	104.831778164349	537	537	105.02137464646812	115	115	90.02785910409662	253	253	116.02677826132741	45	45	128.2394111461919	46	46	118.94379859647722	135	135	75.30090518181102	146	146	115.44607193463393	243	243	95.02630915442342	264	264	116.39639164203444	65	65	96.71987752717752	228	228	124.72959921374745	352	352	109.55962702989807	246	246	115.62778573529737	317	317	105.7441602274774	485	485	124.37729592201624	181	181	108.39066589656431	181	181	115.14612855104888	401	401	109.35427119613246	877	877	148.4186887502318	1259	1259	105.7325048876604	983	983	114.32832430687866	370	370	111.51941888742337	17	17	110.834127992489	891	891	91.58740141666514	1028	1028	91.0011085308063	112	112	111.68318450506806	86	86	100.40379399345089	322	322	95.75904249013438	740	740	113.77315290538071	110	110	91.8947573475964	694	694	128.23432803026955	620	620	122.4384258017086	233	233	100.71302575645107	782	782	139.19378465550128	742	742	121.18087029598709	393	393	98.05785127705279	1469	1469	128.12477665603134	439	439	112.04352013870412	1810	1810	138.2649266799656	1236	1236	130.0640137316199	2296	2296	102.71422793385281	217	217	155.60066459597124	310	310	107.49823276271918	2824	2824	145.93129687724203	157	157	93.56397854239265	1644	1644	118.0980910300188	162	162	100.39529339269234	1132	1132	121.71962417164694	234	234	145.25485505665768	417	417	139.30711101160048	2003	2003	144.9646345527248	862	862	128.34000463530106	108	108	94.65172552228903	649	649	88.44405022831853	4224	4224	98.978099499297	236	236	121.26041942958335	393	393	113.99838269002268	343	343	98.99697074518691	796	796	139.56144765447576	398	398	117.94050545878903	2126	2126	143.70243425785299	2153	2153	129.06302213048545	674	674	117.28052050230114	731	731	104.44494820307106	426	426	93.56871740270726	246	246	74.20476041327504	396	396	94.51046744946606	611	611	117.09531172452786	657	657	122.17573069640046	1114	1114	131.7637345798757	365	365	141.39589055543692	2537	2537	143.07329877875003	101	101	134.6700004237886	3640	3640	149.41389555032686	402	402	144.73298438702116	164	164	146.4344446882029	362	362	109.02176657409593	112	112	111.99150231210191	61	61	124.82595323658838	86	86	100.66786866156265	1134	1134	138.56335657438183	1106	1106	148.45398679557107	611	611	138.95272214797458	322	322	140.68720665887813	281	281	117.60216954533307	562	562	118.88575771851146	38	38	89.04536010608973	239	239	93.43296465466469	191	191	121.25578670017035	529	529	114.2460294445006	235	235	118.73816140948017	500	500	136.13749669008	815	815	112.58395323128202	276	276	105.86042890655243	1218	1218	121.5443450343781	2105	2105	113.45718250977359	986	986	133.06278335223402	157	157	103.0790011948119	1102	1102	102.44609710475932	974	974	147.66103805298982	1580	1580	123.41086088776505	480	480	129.29298176368732	655	655	144.63383373705898	1913	1913	126.17548428519862	268	268	125.53049053563026	921	921	128.57700655530445	1373	1373	140.10321980880036	1040	1040	140.2476124826069	1030	1030	139.4528988099376	994	994	120.63618232119347	308	308	99.43748544628666	360	360	129.80223246991335	140	140	122.15448246437616	158	158	98.99282680206831	1864	1864	105.65385510993136	377	377	104.39654115213654	90	90	91.43992971599056	197	197	141.79350304854862	643	643	110.14318432493626	432	432	119.54714217983766	3227	3227	143.66217146600926	251	251	104.00354223155371	784	784	136.07320840014089	100	100	117.91175557933529	3089	3089	140.6015496886048	144	144	146.5029849314495	716	716	152.05291267820022	634	634	105.51589376951385	59	59	83.36104829362765	285	285	119.12454093150205	391	391	109.7453762358845	182	182	129.99528439159877	273	273	138.0813665642473	179	179	135.1239255250515	197	197	94.35044490735014	163	163	96.47069383481471	1152	1152	125.003579437251	107	107	112.5234127019734	203	203	144.70537295265135	306	306	120.59815292149212	588	588	107.18156745256907	135	135	104.2533560827653	689	689	125.5353663677374	50	50	99.54251398215368	300	300	101.47809776845783	354	354	145.62688373296677	113	113	107.20426436460394	434	434	142.32534171957803	1061	1061	147.39415492355587	1189	1189	121.56944394831656	670	670	129.3310586284334	279	279	95.8476699088765	96	96	147.06403012970625	348	348	122.29856910407906	406	406	131.02630762620052	160	160	116.49728084694553	48	48	113.70906336934527	18	18	100.62136215098819	260	260	100.49208373694171	77	77	115.70838818602566	841	841	140.92110336149472	146	146	126.17114963487214	346	346	106.25326922206003	321	321	116.1717901526868	114	114	121.10121993901346	88	88	147.37855722136356	993	993	121.03463576133804	194	194	123.19389010251213	110	110	103.56649798065781	39	39	92.2932609705286	126	126	103.84229393111396	230	230	102.49955402835484	190	190	122.58819303063252	718	718	138.97335938080337	342	342	120.71747310745214	98	98	141.56891759141777	360	360	135.2499580558663	170	170	129.1599423852903	95	95	99.66756874503379	404	404	122.68504558217276	89	89	117.36956451758633	191	191	122.08335122040648	26	26	73.73871711539242	647	647	145.06774913848034	836	836	119.42576605627711	25	25	85.5406363821145	216	216	137.24207946187622	565	565	127.88984673730926	238	238	165.42547052363025	47	47	94.97767744776563	4049	4049	117.92078897969242	327	327	119.75711031764217	405	405	113.69477661379567	584	584	112.47261803309198	91	91	117.06403201024814	111	111	142.80298022850334	329	329	122.23438506188883	67	67	107.6871438730317	85	85	90.35744890788332	198	198	116.46110544690686	277	277	117.7892652418821	346	346	103.45044926214709	697	697	132.67875186924056	1344	1344	111.92576199641769	767	767	99.91578708451726	195	195	104.0451681537168	482	482	110.96522561897466	175	175	113.12818401958462	1356	1356	112.26305407784166	283	283	115.48293549192718	608	608	113.10185311394108	1108	1108	106.64129970390333	201	201	139.31980919369826	378	378	101.69791298844905	120	120	102.37581090515566	1142	1142	140.0862746212499	126	126	114.75948993780187	278	278	118.89298522967233	235	235	109.33336512672581	311	311	107.36598653688057	155	155	134.5675077249175	101	101	112.47178396534022	147	147	96.03450428591353	1162	1162	135.4199692773994	6219	6219	122.286033144697	1799	1799	104.60369953953999	158	158	110.34511211005812	313	313	98.16538017180302	852	852	140.78099905403934	434	434	135.25787113983816	445	445	146.96315232302334	326	326	127.14884527250615	1082	1082	104.9265906312959	415	415	129.9395156594955	616	616	132.2777900480259	213	213	105.62229828024026	675	675	134.38585099005624	769	769	114.31740535070676	276	276	100.17097789024815	775	775	137.04602718923883	184	184	81.02165675465919	540	540	117.29149272973869	166	166	102.4710693957316	165	165	125.24813170874718	69	69	152.0610736506338	243	243	101.59726629661338	144	144	125.71278363466888	1472	1472	116.93387119323012	1442	1442	141.97702387408864	356	356	118.20201583204242	993	993	150.6763494817388	83	83	91.59949809623957	279	279	111.89979393599518	858	858	116.32384741913326	1344	1344	107.97241942986467	182	182	116.82299593354864	50	50	105.90645827395774	592	592	125.8371116123312	278	278	141.56242085992594	498	498	142.15222307582977	112	112	134.01852622183668	560	560	120.05275674309901	509	509	121.94576055338752	326	326	113.04552656807861	397	397	99.29673377192576	379	379	129.0731997603731	119	119	108.32324174399368	1437	1437	106.5498611146776	174	174	112.51769597578868	429	429	129.15755517738177	448	448	118.28380775934775	2366	2366	131.55842092643454	658	658	119.25399535975365	9237	9237	140.07115534409107	459	459	133.05037400638764	2516	2516	103.29069127045858	232	232	144.46235427855822	228	228	120.4950769857874	8246	8246	123.6172284665446	170	170	97.01013190108108	392	392	122.70981374219268	238	238	106.65619859664079	602	602	114.7442373894084	2352	2352	119.09353118665378	752	752	122.26639028426293	4653	4653	132.35264291669438	1652	1652	132.6011119750208	207	207	88.61481542251981	2428	2428	112.69407051226919	874	874	114.23435781389674	913	913	106.80561864389303	4387	4387	97.90054744353476	573	573	114.66006840227443	109	109	132.38238875180903	1568	1568	120.81152890111515	361	361	104.32011072627587	240	240	110.75068427225636	1124	1124	100.35689276334777	960	960	122.01684079051833	805	805	124.87173621309198	1265	1265	138.9725793896663	2047	2047	121.51779213925364	395	395	141.2359023524822	302	302	112.21010065912513	1476	1476	117.72503536766135	1547	1547	114.73391976784745	116	116	105.97437622297579	458	458	114.56215543380183	1666	1666	144.35404227720133	2832	2832	135.9641925938822	86	86	99.87860599679955	572	572	142.6750323826463	0	0	-inf	428	428	125.7565910308428	292	292	134.93082464278572	2064	2064	144.9331592102745	1244	1244	143.03345206439568	358	358	106.59595826589538	152	152	114.03484715637556	23	23	91.42853195315186	134	134	126.16914647407631	637	637	103.19943630625129	645	645	122.39963344695981	169	169	86.42652551502279	571	571	111.17161808141786	2316	2316	138.24398081470736	433	433	113.3933551643431	0	0	-inf	124	124	105.42711548058568	735	735	116.3784232729775	301	301	103.3939379754168	205	205	118.9632278209488	304	304	116.61023624670817	118	118	125.30898836411014	269	269	109.18733232573226	393	393	63.41479828685076	494	494	145.45372562673438	284	284	114.41908937610633	373	373	112.88103616107787	562	562	125.21175206508116	332	332	120.57293997048681	309	309	113.0346492030496	209	209	125.35967966297673	844	844	99.04264020032075	519	519	141.20098071065644	1319	1319	128.97638294042733	886	886	111.41889369959368	166	166	114.21872294322864	1441	1441	129.32268090967284	1478	1478	121.35787741451799	588	588	127.2513946121048	821	821	105.32610245048859	560	560	119.07803133203885	251	251	116.92137324742441	125	125	145.63157369416192	1365	1365	126.80181751254075	212	212	122.71724595911301	292	292	73.3128575735931	818	818	110.43395979909783	144	144	87.22976679927486	327	327	116.11217166429556	30	30	79.16532228796324	169	169	104.79264796662314	1490	1490	109.3570300830066	1065	1065	89.22577511694222	1929	1929	146.18419112836995	183	183	136.32652101853975	5241	5241	102.01735911853507	936	936	118.43335302414997	299	299	128.31630062231696	1712	1712	121.66685282787257	352	352	127.78629743709756	84	84	94.38140139009396	150	150	116.65362737179863	1135	1135	109.23653501929442	2187	2187	105.29564265740821	2955	2955	132.4837518871919	615	615	120.03812724703488	169	169	101.02864910852519	742	742	115.6536873953523	165	165	104.91178697274361	2794	2794	106.95165674885438	3848	3848	126.9728134115625	832	832	94.04448536957526	107	107	116.07213515563465	399	399	127.93138808011727	159	159	90.33590642723077	176	176	107.5132595479578	700	700	109.80522629275664	120	120	112.6905074392353	142	142	100.6957922389663	145	145	101.58981897350985	515	515	88.24597272870788	403	403	108.48135522279885	350	350	122.100941121517	973	973	97.48069068831421	91	91	103.73071217687126	125	125	111.68370063860755	249	249	112.90168226593374	1696	1696	136.39337959032088	469	469	116.51029362646139	262	262	117.9590317225367	417	417	96.6280166444099	481	481	160.38514658552165	126	126	110.21536022535219	2620	2620	96.65182859123378	15	15	91.03336312796819	582	582	114.67716367515939	364	364	130.02129679342715	368	368	129.25730459519548	653	653	95.37433184110003	238	238	111.35665963741866	90	90	82.89839971021658	293	293	113.43688343122376	5351	5351	136.39827656091768	6075	6075	134.53343822311967	species	Faecalibacillus intestinalis
2679910	38	0	68.58573891069156	24	0	107.08240433478562	327	0	88.07742263022077	50	0	64.2877664368898	82	0	59.27888017208687	158	0	104.7096358936329	54	0	70.46577209982918	104	0	83.08197002585213	27	0	46.83786833410827	9	0	59.78714246275667	77	0	80.61798382591832	65	0	87.13073199130504	132	0	78.39979732263494	45	0	78.35439427897164	36	0	65.02073156676282	257	0	88.9945204151105	107	0	92.00681576066471	38	0	63.57043372462264	23	0	105.95093573045041	134	0	102.75606716056264	137	0	72.19365520771373	65	0	73.50145729485764	15	0	71.07032537800333	36	0	51.66924260169628	138	0	55.68239681512336	256	0	77.10005473725424	485	0	74.35582319556636	170	0	77.03525157646582	48	0	75.88680826415481	71	0	68.84922344467026	15	0	65.7006995394867	55	0	74.83584003532971	21	0	85.08468723259264	55	0	82.05385402418521	24	0	67.43809368947214	22	0	62.931969595304764	234	0	88.58134598817284	85	0	92.76636239685129	19	0	69.49352127473517	10	0	73.45714102180698	39	0	70.10077524282177	88	0	59.22534626652389	13	0	50.10411052520257	30	0	56.551359244455654	49	0	68.36899221608705	56	0	54.90297654168357	55	0	54.02798189093177	15	0	71.11410230010466	72	0	93.64152472761167	22	0	65.8905947825439	0	0	-inf	49	0	69.82940773547618	16	0	65.90590135624369	28	0	53.515606382110825	72	0	61.2047607949737	99	0	73.9614456368211	43	0	65.3334193220004	88	0	61.270468573948804	46	0	58.05751160577685	30	0	73.12760923553844	29	0	53.75775560576173	80	0	66.31665065786312	51	0	55.179344548806874	118	0	59.73996447224633	149	0	78.98228556713326	29	0	58.250226453869146	128	0	81.25474467202201	64	0	75.99513499935873	126	0	81.3386491401135	0	0	-inf	40	0	73.35454563001166	28	0	73.28526822487048	31	0	59.22849883196508	76	0	61.676094357527035	109	0	64.47446382462815	37	0	71.32529788232324	141	0	115.23315501931543	130	0	95.60378805232257	48	0	68.88587078211323	205	0	70.13083646497843	66	0	59.73595478094837	42	0	69.28693998191682	97	0	62.86475974288293	64	0	65.36287996681132	52	0	76.5046565502284	36	0	76.98218272782454	90	0	69.30413880649508	114	0	66.488842441594	35	0	53.86124228255806	10	0	54.055678222600136	49	0	59.60763008205908	284	0	102.3237886241144	53	0	105.61245922882463	44	0	69.98508024958915	7	0	51.48063612876828	22	0	69.40897131818858	67	0	74.02766117372421	194	0	62.515351964500674	54	0	76.2399215136311	31	0	79.40514505412318	60	0	54.9804399930378	32	0	62.94852290574972	87	0	73.39070388174814	261	0	53.759727192508535	7	0	99.8569615198824	51	0	69.10174713509336	121	0	62.70494422415929	51	0	73.77578399420528	71	0	76.32776930011231	62	0	58.605249942230316	20	0	55.75300775674285	45	0	57.28015700372071	77	0	59.214353075217076	55	0	67.74402077840664	42	0	51.85229661021468	60	0	73.44437983081845	178	0	68.6682043457765	159	0	85.49149005431516	78	0	59.031740959784784	82	0	57.388224505747445	478	0	55.067317667885234	8	0	50.0	290	0	57.4950805285935	75	0	57.80982782361354	137	0	80.59651147938742	195	0	55.84556586573054	289	0	66.20296314603738	86	0	67.90386619732278	141	0	65.03921882772308	360	0	93.44768625152078	119	0	88.07145332527864	110	0	51.2063538383661	206	0	86.30954237713065	73	0	61.78305053457061	86	0	88.94794528906604	23	0	74.01480865644292	203	0	63.91122636220073	30	0	73.52772273210759	83	0	56.247584869313584	0	0	-inf	22	0	63.97219620588521	215	0	94.79202399328965	121	0	90.73540190722173	21	0	73.82182402691186	107	0	91.72771320852117	0	0	-inf	10	0	48.77127423460091	224	0	61.551895777972675	42	0	57.2809869320214	41	0	56.01032186691456	54	0	71.758271435215	14	0	59.89033764528738	8	0	75.05306251630859	151	0	66.28363393781906	0	0	-inf	153	0	73.96799824871752	112	0	85.20262148356926	7	0	99.2278532111412	123	0	68.19658648311659	72	0	86.15468970044043	99	0	68.40246964473954	34	0	82.75459944509612	387	0	84.87824387884159	23	0	69.70633890607063	166	0	52.7363362199389	120	0	63.307685571417856	2401	0	99.95071186108277	207	0	56.10929402446347	104	0	96.97628713234391	29	0	66.68281966623766	294	0	68.76715914900582	91	0	76.65762711753354	74	0	63.44750992732509	47	0	58.974139024188666	19	0	61.12141844566702	24	0	63.50562413376657	115	0	67.48419083755229	18	0	81.19234542310767	147	0	63.6021621320939	84	0	72.68578646493063	189	0	86.14800637133986	60	0	84.13799912102715	8	0	74.68845042890806	61	0	59.11860983632762	84	0	101.18184616166228	246	0	63.66315406424966	37	0	96.96658756060263	110	0	54.414492561838955	155	0	50.7199529554482	101	0	62.97061927288022	17	0	62.91725021849847	45	0	94.3709039876368	19	0	53.114797890872346	23	0	64.06841306418754	114	0	57.250496927961684	89	0	53.067837632549214	188	0	68.18976831262519	20	0	60.37995823819136	218	0	82.13352925207124	54	0	58.198638972999966	39	0	93.55404396680511	94	0	75.86311373828273	43	0	86.23030330814106	52	0	60.15584912780655	71	0	73.82263399695029	48	0	54.7583060934524	73	0	92.31242860665195	78	0	79.06692201263529	46	0	70.66845576428621	32	0	70.65829381465205	59	0	62.05938102369072	58	0	109.05269933281781	169	0	77.18000259282012	32	0	57.591819701924024	124	0	76.69311608585949	144	0	87.82228461582328	28	0	72.47696763579657	110	0	58.58884981412582	163	0	61.319116140515874	64	0	86.38976214869506	206	0	60.507055179527484	96	0	56.785699191085214	73	0	64.31244920914398	43	0	64.55547099976602	261	0	56.488988493539146	0	0	-inf	665	0	77.90245405799901	89	0	71.55023929422151	120	0	53.29285959022173	177	0	61.82836911223732	140	0	84.54981596356197	2298	0	91.22631948960448	138	0	61.47107141799797	33	0	58.89160145910804	69	0	60.30868594266396	0	0	-inf	112	0	87.56651912795729	124	0	67.78640764802957	53	0	58.24850009335434	295	0	105.6846335527968	87	0	73.96395230767085	61	0	53.456101373170576	39	0	51.768773850709344	153	0	74.77290047319431	48	0	56.44709484107286	51	0	53.80641954208057	31	0	94.34928320502323	141	0	62.441601657583846	14	0	96.9991074238799	23	0	60.1254419810265	21	0	69.57506923304234	33	0	64.37050260221037	19	0	57.29452229371442	26	0	58.62597779315128	24	0	58.554351818600765	54	0	58.54066377696104	34	0	77.48177222986158	214	0	62.81166141216756	32	0	77.47858618203034	39	0	66.76496767811696	13	0	66.05551963423336	13	0	47.62461497993416	0	0	-inf	506	0	77.56354115342161	40	0	74.77905562132325	30	0	92.0574962632969	32	0	79.3132197979708	25	0	65.19930105736343	208	0	87.61284899678614	10	0	66.01634771883391	141	0	100.54270679658092	7	0	99.12990006190032	43	0	89.36995729123015	60	0	56.46252778346077	57	0	71.96405029305254	82	0	80.28471890248791	92	0	64.65741685954656	28	0	73.50539081666261	57	0	56.87718223947145	18	0	74.73411488535838	116	0	81.64961198619054	40	0	64.58092648430461	243	0	85.91966769249842	69	0	84.6383654939925	50	0	68.39382844997795	45	0	55.98120087968555	90	0	59.034156332025645	37	0	72.27023945183176	60	0	59.88181837610053	17	0	65.21264885750523	57	0	65.52095855715037	254	0	58.7911415768658	83	0	56.409296972449866	33	0	62.49849575662694	177	0	71.74896737953242	108	0	69.13337427999282	103	0	59.27253724335255	173	0	62.63337908845923	35	0	100.95237567988126	67	0	73.46977332682688	14	0	75.35815727715728	180	0	50.975867670832116	406	0	81.54032705658855	10	0	45.381372546699716	282	0	62.25472277533348	25	0	74.23654218322523	146	0	94.24768721501324	247	0	54.12194336440531	38	0	60.23612708434792	45	0	65.77916263093532	11	0	83.30723406184636	31	0	95.64687038201458	41	0	57.31598703050717	164	0	95.6269546890605	41	0	50.12864775840153	60	0	57.76307101589286	63	0	58.70433556098377	19	0	88.29491050362982	144	0	68.1385613801514	402	0	84.93290699116531	46	0	61.46037661407395	403	0	93.52437386974819	106	0	62.19829612790133	60	0	71.74192325757616	195	0	60.930753867616616	68	0	61.69211597332561	651	0	58.240588450375895	219	0	72.55771602900495	461	0	93.78846111579098	0	0	-inf	192	0	57.98907805766714	917	0	61.21501921137509	89	0	59.40123991815456	72	0	75.93440739584572	117	0	80.19599252131977	66	0	68.29347835101514	41	0	101.77167799792922	184	0	64.5959369373117	255	0	67.2539407006096	161	0	72.37948266841295	143	0	71.82923672070955	46	0	73.30032482654951	103	0	60.1435148836619	217	0	58.681809628240664	182	0	66.70201016284953	136	0	59.05659370914019	158	0	62.36905682923384	531	0	90.48941362128993	17	0	80.8430651020379	474	0	93.93666440888397	140	0	60.960287278518045	66	0	72.61001943592714	325	0	72.54894411159732	97	0	74.62819757416534	109	0	99.66057509896469	42	0	57.35777181533702	44	0	93.57488521233994	97	0	52.44994287301454	194	0	68.55241635627132	42	0	55.990165491019255	221	0	93.91328022365852	104	0	61.54824500752907	156	0	56.479350851380076	58	0	57.382574497065626	34	0	70.56947813882358	273	0	83.87203584267938	282	0	66.75734868541431	295	0	78.3097719027682	97	0	61.76795020833236	749	0	90.48167145283641	137	0	59.80349891034287	87	0	60.03363745780237	606	0	75.99979949692775	89	0	62.9407120138929	74	0	59.88902808336373	39	0	109.77816086835517	162	0	56.418904726911364	40	0	75.6462833757909	45	0	65.85949949687989	69	0	74.09866023918181	58	0	96.53686915923096	142	0	75.64687984203255	50	0	59.092004366218504	98	0	58.25072731017448	64	0	52.09096817233946	19	0	81.21123572122146	47	0	134.7911929023756	84	0	99.65815301837806	67	0	57.15899956951577	88	0	98.03347252512239	78	0	86.11822526884508	26	0	56.892646995839605	61	0	69.14267465531425	36	0	53.27064693127199	76	0	97.68457214214212	99	0	70.1296731915988	837	0	84.74058116529567	118	0	57.06561248165108	68	0	102.53625443388344	142	0	70.4267241676963	198	0	65.78211893055493	71	0	53.6098813460673	56	0	90.85399011584497	13	0	113.23157727523207	21	0	54.31780797769692	103	0	52.14538258827222	0	0	-inf	86	0	64.30808980856985	62	0	78.04512917450413	115	0	98.49667297545523	43	0	60.77182563601561	53	0	67.03992644142495	108	0	57.601374524411135	84	0	124.37816530630303	121	0	66.31872847405899	39	0	86.31903341391838	110	0	62.104667617628785	62	0	55.70055225669475	102	0	62.8959905409838	48	0	93.94466931170898	206	0	62.294840751628804	51	0	57.67663020425668	43	0	73.84167588075707	18	0	46.36076099336633	33	0	81.74288308230675	385	0	62.30278576652487	170	0	61.42449740507383	70	0	90.25086146794037	215	0	110.30500239116972	100	0	66.43002405090452	72	0	77.69822004189358	58	0	71.92348430841442	63	0	70.44798435867615	93	0	57.67933300926646	94	0	50.608717082342615	64	0	56.02007683679535	44	0	60.24401235217626	57	0	76.26391900188932	14	0	71.499415807817	30	0	55.74978463794317	13	0	99.79117257732489	21	0	54.79180321075036	26	0	65.62287246763898	149	0	76.145876490488	39	0	54.564822502668996	29	0	56.33514850634901	223	0	81.72543455517024	92	0	57.21579525552567	47	0	52.366287655947474	0	0	-inf	24	0	51.99506520990705	13	0	61.302020002752	46	0	70.58142161974901	68	0	68.83912138340997	36	0	122.58327572480509	32	0	88.57844004478804	37	0	60.001955232352806	40	0	60.04861761541762	93	0	70.86518294965553	68	0	84.44171953154874	9	0	53.333333333333336	64	0	57.04743506033119	246	0	95.690048676073	7	0	59.26468767748367	80	0	99.11004781641728	45	0	69.64085268209783	15	0	98.66062130051822	104	0	81.81387748923441	434	0	87.55753811140386	34	0	56.989271692873956	336	0	96.01180871646658	35	0	54.61780755939154	65	0	56.72522069641729	41	0	69.31651463234392	31	0	67.31579825155963	26	0	53.91876040346662	20	0	73.55557583543902	724	0	90.84001442235062	143	0	61.23301359508438	212	0	80.75349065378776	180	0	80.76297351590391	57	0	76.53653045786591	22	0	59.696705740083964	18	0	65.5833797776452	19	0	82.84977113713121	102	0	54.57153977034039	99	0	63.827740459315095	30	0	80.74560363678141	41	0	76.1613442264046	14	0	62.09510198130668	81	0	57.737490377741246	107	0	61.44088745500217	139	0	65.86125628420255	273	0	89.04196667255711	78	0	73.18887619724221	7	0	47.0588166215101	49	0	58.76027841930076	364	0	93.85071834349176	94	0	57.473530663867614	102	0	65.34395060530423	21	0	62.66212362300498	41	0	55.56066715293111	59	0	75.9518834970933	141	0	53.70131473243417	37	0	76.16165187487258	101	0	58.14904062771811	38	0	73.27577054526972	65	0	73.08010396078625	32	0	74.97878303656381	55	0	82.5499748864179	249	0	83.11064786690285	109	0	74.41756671168378	238	0	82.58241508924779	18	0	60.07515070096818	65	0	90.36817259893495	82	0	63.33919941682662	713	0	100.97340723161597	246	0	57.81640003115661	207	0	82.54775953312537	36	0	74.12576128210893	189	0	86.73161144667374	64	0	83.68538477527318	109	0	55.931386303108866	351	0	61.26352217175961	167	0	80.06092291579066	318	0	61.25254657404263	102	0	48.256420622271065	0	0	-inf	109	0	109.04985030164768	0	0	-inf	177	0	54.73913402437664	243	0	54.94526954552955	630	0	81.61283186905503	101	0	66.89031009595271	47	0	66.54994233719034	165	0	80.79313107601864	84	0	66.14421447415359	123	0	53.82338107879237	50	0	87.9785560792656	42	0	72.17455733047143	71	0	67.5884100130777	60	0	56.14310367694447	1305	0	93.79649110084775	97	0	59.43215968935919	111	0	55.21926883342203	59	0	68.55777346567649	60	0	72.37415356843799	112	0	62.94027402018002	84	0	66.1475388581761	109	0	61.24206681359857	0	0	-inf	10	0	48.785041175593506	150	0	55.47439329323896	23	0	54.30351747048798	36	0	55.10493103343514	73	0	67.88814725698505	24	0	59.514235623374056	48	0	88.62835002998003	129	0	87.15178275523299	156	0	91.49056023064085	47	0	60.39260970815892	33	0	61.52765883425778	89	0	64.06914223177296	32	0	54.57383190484123	107	0	66.80987130707315	62	0	63.87262260901411	118	0	114.65574611113368	59	0	86.87051226399073	58	0	56.90392250504959	373	0	84.57033175701872	92	0	52.3965894866172	24	0	59.163139604713884	120	0	53.400590204106074	112	0	55.13204846038125	187	0	85.33738754648994	44	0	50.81600013103097	88	0	80.88911922380194	92	0	63.940874204560814	119	0	74.41045838412313	1692	0	96.06428249609631	131	0	76.10448252127419	279	0	58.1696381720163	148	0	65.7356463991823	362	0	79.21512018426795	110	0	52.034901957517306	2275	0	97.98503545697913	46	0	80.90639055105552	175	0	62.260064284477934	24	0	60.84277171531917	35	0	83.4111304461287	718	0	69.56131860804278	95	0	68.2186611121059	85	0	68.49077569068501	221	0	72.28719401816137	78	0	88.75913097934891	59	0	60.56280107302669	120	0	63.697037671080615	122	0	53.17679953429997	723	0	110.83065365186971	86	0	61.52660407465417	204	0	63.04639039162932	195	0	58.50513155273721	150	0	64.13299295162592	42	0	69.92943169088016	463	0	86.21050263536902	113	0	74.30888051724685	192	0	52.016575684380705	262	0	63.10312612599962	86	0	52.69800067585495	149	0	78.91531260965708	43	0	65.97705244745825	200	0	58.77039961402985	106	0	73.41753424112038	73	0	60.72057774317884	183	0	57.56288887592266	45	0	61.622826800060096	129	0	84.68917089278014	125	0	52.30425570991882	151	0	85.95805181327604	0	0	-inf	47	0	56.19987674201447	17	0	65.51195969785225	445	0	100.6233719046078	68	0	55.44822225361849	68	0	58.01702096563996	23	0	51.23954916798446	109	0	46.058006435744126	79	0	60.07140951981649	32	0	69.04649597584189	110	0	58.37286562432219	53	0	59.892000292630605	83	0	58.14930317881228	91	0	61.5639134811614	96	0	55.58249346058613	0	0	-inf	25	0	73.82850072491732	28	0	67.2956924485344	144	0	92.05646118285028	31	0	57.2241635291047	232	0	74.30108082599408	77	0	89.19595204559741	53	0	55.962060361479246	16	0	60.120492353275694	40	0	53.58609570653261	95	0	58.72822030447259	101	0	71.42006576843882	155	0	56.347914606180396	47	0	60.27035950430821	125	0	64.35377908564944	43	0	62.51263502550205	61	0	78.46718789318146	93	0	118.25486758399624	142	0	53.22809855836104	98	0	57.021221811872444	171	0	85.50955448517267	204	0	56.67172103447744	112	0	70.20854592221407	66	0	76.82287786073972	247	0	58.35423333839181	249	0	58.37881851598365	113	0	95.74289593746428	22	0	68.65722104381148	85	0	65.79469113819714	72	0	69.22751948189887	19	0	53.00053393836004	74	0	71.16875805173375	224	0	75.07778935119782	72	0	66.04740817737503	21	0	56.66659939828908	87	0	60.13983917880738	183	0	64.82946292188726	44	0	92.43596668961257	104	0	66.54453217421998	19	0	70.31151505502575	88	0	75.03950081069748	160	0	54.71763087498955	189	0	55.82921103142651	92	0	74.5910854661781	42	0	64.52669033355139	69	0	57.75189249709569	79	0	70.5148603648762	227	0	51.85458919388327	56	0	61.90384635347546	228	0	52.36050698309676	201	0	75.01181698995174	70	0	72.48774023031177	57	0	77.13812018216008	162	0	91.66239925316678	65	0	62.670517468488136	315	0	61.967080964461665	19	0	50.175275655849745	69	0	63.7350367779864	100	0	64.88249652496359	83	0	70.98760844803971	56	0	52.74353083982184	199	0	56.51565107317132	56	0	67.39861441292365	20	0	77.29490025685536	235	0	91.30236256439392	402	0	84.54052927721365	52	0	64.07183124894982	74	0	63.40997136406438	25	0	56.02177556594992	147	0	71.95661961693635	59	0	66.77476083093151	36	0	65.9587384785218	133	0	70.0534599801209	31	0	87.08738381641115	14	0	61.010486066619	164	0	63.1806052796834	19	0	50.12839148925022	28	0	88.76354380955829	64	0	68.945786672181	23	0	51.75997229310072	197	0	84.90025728140816	19	0	93.03706702235226	105	0	89.65597184456765	68	0	57.32420659902574	21	0	58.586337290841946	86	0	63.25948695798659	63	0	53.35831398089415	92	0	60.3288883406568	260	0	64.42318618997191	genus	Intestinibaculum
2487118	38	38	68.58573891069156	24	24	107.08240433478562	327	327	88.07742263022077	50	50	64.2877664368898	82	82	59.27888017208687	158	158	104.7096358936329	54	54	70.46577209982918	104	104	83.08197002585213	27	27	46.83786833410827	9	9	59.78714246275667	77	77	80.61798382591832	65	65	87.13073199130504	132	132	78.39979732263494	45	45	78.35439427897164	36	36	65.02073156676282	257	257	88.9945204151105	107	107	92.00681576066471	38	38	63.57043372462264	23	23	105.95093573045041	134	134	102.75606716056264	137	137	72.19365520771373	65	65	73.50145729485764	15	15	71.07032537800333	36	36	51.66924260169628	138	138	55.68239681512336	256	256	77.10005473725424	485	485	74.35582319556636	170	170	77.03525157646582	48	48	75.88680826415481	71	71	68.84922344467026	15	15	65.7006995394867	55	55	74.83584003532971	21	21	85.08468723259264	55	55	82.05385402418521	24	24	67.43809368947214	22	22	62.931969595304764	234	234	88.58134598817284	85	85	92.76636239685129	19	19	69.49352127473517	10	10	73.45714102180698	39	39	70.10077524282177	88	88	59.22534626652389	13	13	50.10411052520257	30	30	56.551359244455654	49	49	68.36899221608705	56	56	54.90297654168357	55	55	54.02798189093177	15	15	71.11410230010466	72	72	93.64152472761167	22	22	65.8905947825439	0	0	-inf	49	49	69.82940773547618	16	16	65.90590135624369	28	28	53.515606382110825	72	72	61.2047607949737	99	99	73.9614456368211	43	43	65.3334193220004	88	88	61.270468573948804	46	46	58.05751160577685	30	30	73.12760923553844	29	29	53.75775560576173	80	80	66.31665065786312	51	51	55.179344548806874	118	118	59.73996447224633	149	149	78.98228556713326	29	29	58.250226453869146	128	128	81.25474467202201	64	64	75.99513499935873	126	126	81.3386491401135	0	0	-inf	40	40	73.35454563001166	28	28	73.28526822487048	31	31	59.22849883196508	76	76	61.676094357527035	109	109	64.47446382462815	37	37	71.32529788232324	141	141	115.23315501931543	130	130	95.60378805232257	48	48	68.88587078211323	205	205	70.13083646497843	66	66	59.73595478094837	42	42	69.28693998191682	97	97	62.86475974288293	64	64	65.36287996681132	52	52	76.5046565502284	36	36	76.98218272782454	90	90	69.30413880649508	114	114	66.488842441594	35	35	53.86124228255806	10	10	54.055678222600136	49	49	59.60763008205908	284	284	102.3237886241144	53	53	105.61245922882463	44	44	69.98508024958915	7	7	51.48063612876828	22	22	69.40897131818858	67	67	74.02766117372421	194	194	62.515351964500674	54	54	76.2399215136311	31	31	79.40514505412318	60	60	54.9804399930378	32	32	62.94852290574972	87	87	73.39070388174814	261	261	53.759727192508535	7	7	99.8569615198824	51	51	69.10174713509336	121	121	62.70494422415929	51	51	73.77578399420528	71	71	76.32776930011231	62	62	58.605249942230316	20	20	55.75300775674285	45	45	57.28015700372071	77	77	59.214353075217076	55	55	67.74402077840664	42	42	51.85229661021468	60	60	73.44437983081845	178	178	68.6682043457765	159	159	85.49149005431516	78	78	59.031740959784784	82	82	57.388224505747445	478	478	55.067317667885234	8	8	50.0	290	290	57.4950805285935	75	75	57.80982782361354	137	137	80.59651147938742	195	195	55.84556586573054	289	289	66.20296314603738	86	86	67.90386619732278	141	141	65.03921882772308	360	360	93.44768625152078	119	119	88.07145332527864	110	110	51.2063538383661	206	206	86.30954237713065	73	73	61.78305053457061	86	86	88.94794528906604	23	23	74.01480865644292	203	203	63.91122636220073	30	30	73.52772273210759	83	83	56.247584869313584	0	0	-inf	22	22	63.97219620588521	215	215	94.79202399328965	121	121	90.73540190722173	21	21	73.82182402691186	107	107	91.72771320852117	0	0	-inf	10	10	48.77127423460091	224	224	61.551895777972675	42	42	57.2809869320214	41	41	56.01032186691456	54	54	71.758271435215	14	14	59.89033764528738	8	8	75.05306251630859	151	151	66.28363393781906	0	0	-inf	153	153	73.96799824871752	112	112	85.20262148356926	7	7	99.2278532111412	123	123	68.19658648311659	72	72	86.15468970044043	99	99	68.40246964473954	34	34	82.75459944509612	387	387	84.87824387884159	23	23	69.70633890607063	166	166	52.7363362199389	120	120	63.307685571417856	2401	2401	99.95071186108277	207	207	56.10929402446347	104	104	96.97628713234391	29	29	66.68281966623766	294	294	68.76715914900582	91	91	76.65762711753354	74	74	63.44750992732509	47	47	58.974139024188666	19	19	61.12141844566702	24	24	63.50562413376657	115	115	67.48419083755229	18	18	81.19234542310767	147	147	63.6021621320939	84	84	72.68578646493063	189	189	86.14800637133986	60	60	84.13799912102715	8	8	74.68845042890806	61	61	59.11860983632762	84	84	101.18184616166228	246	246	63.66315406424966	37	37	96.96658756060263	110	110	54.414492561838955	155	155	50.7199529554482	101	101	62.97061927288022	17	17	62.91725021849847	45	45	94.3709039876368	19	19	53.114797890872346	23	23	64.06841306418754	114	114	57.250496927961684	89	89	53.067837632549214	188	188	68.18976831262519	20	20	60.37995823819136	218	218	82.13352925207124	54	54	58.198638972999966	39	39	93.55404396680511	94	94	75.86311373828273	43	43	86.23030330814106	52	52	60.15584912780655	71	71	73.82263399695029	48	48	54.7583060934524	73	73	92.31242860665195	78	78	79.06692201263529	46	46	70.66845576428621	32	32	70.65829381465205	59	59	62.05938102369072	58	58	109.05269933281781	169	169	77.18000259282012	32	32	57.591819701924024	124	124	76.69311608585949	144	144	87.82228461582328	28	28	72.47696763579657	110	110	58.58884981412582	163	163	61.319116140515874	64	64	86.38976214869506	206	206	60.507055179527484	96	96	56.785699191085214	73	73	64.31244920914398	43	43	64.55547099976602	261	261	56.488988493539146	0	0	-inf	665	665	77.90245405799901	89	89	71.55023929422151	120	120	53.29285959022173	177	177	61.82836911223732	140	140	84.54981596356197	2298	2298	91.22631948960448	138	138	61.47107141799797	33	33	58.89160145910804	69	69	60.30868594266396	0	0	-inf	112	112	87.56651912795729	124	124	67.78640764802957	53	53	58.24850009335434	295	295	105.6846335527968	87	87	73.96395230767085	61	61	53.456101373170576	39	39	51.768773850709344	153	153	74.77290047319431	48	48	56.44709484107286	51	51	53.80641954208057	31	31	94.34928320502323	141	141	62.441601657583846	14	14	96.9991074238799	23	23	60.1254419810265	21	21	69.57506923304234	33	33	64.37050260221037	19	19	57.29452229371442	26	26	58.62597779315128	24	24	58.554351818600765	54	54	58.54066377696104	34	34	77.48177222986158	214	214	62.81166141216756	32	32	77.47858618203034	39	39	66.76496767811696	13	13	66.05551963423336	13	13	47.62461497993416	0	0	-inf	506	506	77.56354115342161	40	40	74.77905562132325	30	30	92.0574962632969	32	32	79.3132197979708	25	25	65.19930105736343	208	208	87.61284899678614	10	10	66.01634771883391	141	141	100.54270679658092	7	7	99.12990006190032	43	43	89.36995729123015	60	60	56.46252778346077	57	57	71.96405029305254	82	82	80.28471890248791	92	92	64.65741685954656	28	28	73.50539081666261	57	57	56.87718223947145	18	18	74.73411488535838	116	116	81.64961198619054	40	40	64.58092648430461	243	243	85.91966769249842	69	69	84.6383654939925	50	50	68.39382844997795	45	45	55.98120087968555	90	90	59.034156332025645	37	37	72.27023945183176	60	60	59.88181837610053	17	17	65.21264885750523	57	57	65.52095855715037	254	254	58.7911415768658	83	83	56.409296972449866	33	33	62.49849575662694	177	177	71.74896737953242	108	108	69.13337427999282	103	103	59.27253724335255	173	173	62.63337908845923	35	35	100.95237567988126	67	67	73.46977332682688	14	14	75.35815727715728	180	180	50.975867670832116	406	406	81.54032705658855	10	10	45.381372546699716	282	282	62.25472277533348	25	25	74.23654218322523	146	146	94.24768721501324	247	247	54.12194336440531	38	38	60.23612708434792	45	45	65.77916263093532	11	11	83.30723406184636	31	31	95.64687038201458	41	41	57.31598703050717	164	164	95.6269546890605	41	41	50.12864775840153	60	60	57.76307101589286	63	63	58.70433556098377	19	19	88.29491050362982	144	144	68.1385613801514	402	402	84.93290699116531	46	46	61.46037661407395	403	403	93.52437386974819	106	106	62.19829612790133	60	60	71.74192325757616	195	195	60.930753867616616	68	68	61.69211597332561	651	651	58.240588450375895	219	219	72.55771602900495	461	461	93.78846111579098	0	0	-inf	192	192	57.98907805766714	917	917	61.21501921137509	89	89	59.40123991815456	72	72	75.93440739584572	117	117	80.19599252131977	66	66	68.29347835101514	41	41	101.77167799792922	184	184	64.5959369373117	255	255	67.2539407006096	161	161	72.37948266841295	143	143	71.82923672070955	46	46	73.30032482654951	103	103	60.1435148836619	217	217	58.681809628240664	182	182	66.70201016284953	136	136	59.05659370914019	158	158	62.36905682923384	531	531	90.48941362128993	17	17	80.8430651020379	474	474	93.93666440888397	140	140	60.960287278518045	66	66	72.61001943592714	325	325	72.54894411159732	97	97	74.62819757416534	109	109	99.66057509896469	42	42	57.35777181533702	44	44	93.57488521233994	97	97	52.44994287301454	194	194	68.55241635627132	42	42	55.990165491019255	221	221	93.91328022365852	104	104	61.54824500752907	156	156	56.479350851380076	58	58	57.382574497065626	34	34	70.56947813882358	273	273	83.87203584267938	282	282	66.75734868541431	295	295	78.3097719027682	97	97	61.76795020833236	749	749	90.48167145283641	137	137	59.80349891034287	87	87	60.03363745780237	606	606	75.99979949692775	89	89	62.9407120138929	74	74	59.88902808336373	39	39	109.77816086835517	162	162	56.418904726911364	40	40	75.6462833757909	45	45	65.85949949687989	69	69	74.09866023918181	58	58	96.53686915923096	142	142	75.64687984203255	50	50	59.092004366218504	98	98	58.25072731017448	64	64	52.09096817233946	19	19	81.21123572122146	47	47	134.7911929023756	84	84	99.65815301837806	67	67	57.15899956951577	88	88	98.03347252512239	78	78	86.11822526884508	26	26	56.892646995839605	61	61	69.14267465531425	36	36	53.27064693127199	76	76	97.68457214214212	99	99	70.1296731915988	837	837	84.74058116529567	118	118	57.06561248165108	68	68	102.53625443388344	142	142	70.4267241676963	198	198	65.78211893055493	71	71	53.6098813460673	56	56	90.85399011584497	13	13	113.23157727523207	21	21	54.31780797769692	103	103	52.14538258827222	0	0	-inf	86	86	64.30808980856985	62	62	78.04512917450413	115	115	98.49667297545523	43	43	60.77182563601561	53	53	67.03992644142495	108	108	57.601374524411135	84	84	124.37816530630303	121	121	66.31872847405899	39	39	86.31903341391838	110	110	62.104667617628785	62	62	55.70055225669475	102	102	62.8959905409838	48	48	93.94466931170898	206	206	62.294840751628804	51	51	57.67663020425668	43	43	73.84167588075707	18	18	46.36076099336633	33	33	81.74288308230675	385	385	62.30278576652487	170	170	61.42449740507383	70	70	90.25086146794037	215	215	110.30500239116972	100	100	66.43002405090452	72	72	77.69822004189358	58	58	71.92348430841442	63	63	70.44798435867615	93	93	57.67933300926646	94	94	50.608717082342615	64	64	56.02007683679535	44	44	60.24401235217626	57	57	76.26391900188932	14	14	71.499415807817	30	30	55.74978463794317	13	13	99.79117257732489	21	21	54.79180321075036	26	26	65.62287246763898	149	149	76.145876490488	39	39	54.564822502668996	29	29	56.33514850634901	223	223	81.72543455517024	92	92	57.21579525552567	47	47	52.366287655947474	0	0	-inf	24	24	51.99506520990705	13	13	61.302020002752	46	46	70.58142161974901	68	68	68.83912138340997	36	36	122.58327572480509	32	32	88.57844004478804	37	37	60.001955232352806	40	40	60.04861761541762	93	93	70.86518294965553	68	68	84.44171953154874	9	9	53.333333333333336	64	64	57.04743506033119	246	246	95.690048676073	7	7	59.26468767748367	80	80	99.11004781641728	45	45	69.64085268209783	15	15	98.66062130051822	104	104	81.81387748923441	434	434	87.55753811140386	34	34	56.989271692873956	336	336	96.01180871646658	35	35	54.61780755939154	65	65	56.72522069641729	41	41	69.31651463234392	31	31	67.31579825155963	26	26	53.91876040346662	20	20	73.55557583543902	724	724	90.84001442235062	143	143	61.23301359508438	212	212	80.75349065378776	180	180	80.76297351590391	57	57	76.53653045786591	22	22	59.696705740083964	18	18	65.5833797776452	19	19	82.84977113713121	102	102	54.57153977034039	99	99	63.827740459315095	30	30	80.74560363678141	41	41	76.1613442264046	14	14	62.09510198130668	81	81	57.737490377741246	107	107	61.44088745500217	139	139	65.86125628420255	273	273	89.04196667255711	78	78	73.18887619724221	7	7	47.0588166215101	49	49	58.76027841930076	364	364	93.85071834349176	94	94	57.473530663867614	102	102	65.34395060530423	21	21	62.66212362300498	41	41	55.56066715293111	59	59	75.9518834970933	141	141	53.70131473243417	37	37	76.16165187487258	101	101	58.14904062771811	38	38	73.27577054526972	65	65	73.08010396078625	32	32	74.97878303656381	55	55	82.5499748864179	249	249	83.11064786690285	109	109	74.41756671168378	238	238	82.58241508924779	18	18	60.07515070096818	65	65	90.36817259893495	82	82	63.33919941682662	713	713	100.97340723161597	246	246	57.81640003115661	207	207	82.54775953312537	36	36	74.12576128210893	189	189	86.73161144667374	64	64	83.68538477527318	109	109	55.931386303108866	351	351	61.26352217175961	167	167	80.06092291579066	318	318	61.25254657404263	102	102	48.256420622271065	0	0	-inf	109	109	109.04985030164768	0	0	-inf	177	177	54.73913402437664	243	243	54.94526954552955	630	630	81.61283186905503	101	101	66.89031009595271	47	47	66.54994233719034	165	165	80.79313107601864	84	84	66.14421447415359	123	123	53.82338107879237	50	50	87.9785560792656	42	42	72.17455733047143	71	71	67.5884100130777	60	60	56.14310367694447	1305	1305	93.79649110084775	97	97	59.43215968935919	111	111	55.21926883342203	59	59	68.55777346567649	60	60	72.37415356843799	112	112	62.94027402018002	84	84	66.1475388581761	109	109	61.24206681359857	0	0	-inf	10	10	48.785041175593506	150	150	55.47439329323896	23	23	54.30351747048798	36	36	55.10493103343514	73	73	67.88814725698505	24	24	59.514235623374056	48	48	88.62835002998003	129	129	87.15178275523299	156	156	91.49056023064085	47	47	60.39260970815892	33	33	61.52765883425778	89	89	64.06914223177296	32	32	54.57383190484123	107	107	66.80987130707315	62	62	63.87262260901411	118	118	114.65574611113368	59	59	86.87051226399073	58	58	56.90392250504959	373	373	84.57033175701872	92	92	52.3965894866172	24	24	59.163139604713884	120	120	53.400590204106074	112	112	55.13204846038125	187	187	85.33738754648994	44	44	50.81600013103097	88	88	80.88911922380194	92	92	63.940874204560814	119	119	74.41045838412313	1692	1692	96.06428249609631	131	131	76.10448252127419	279	279	58.1696381720163	148	148	65.7356463991823	362	362	79.21512018426795	110	110	52.034901957517306	2275	2275	97.98503545697913	46	46	80.90639055105552	175	175	62.260064284477934	24	24	60.84277171531917	35	35	83.4111304461287	718	718	69.56131860804278	95	95	68.2186611121059	85	85	68.49077569068501	221	221	72.28719401816137	78	78	88.75913097934891	59	59	60.56280107302669	120	120	63.697037671080615	122	122	53.17679953429997	723	723	110.83065365186971	86	86	61.52660407465417	204	204	63.04639039162932	195	195	58.50513155273721	150	150	64.13299295162592	42	42	69.92943169088016	463	463	86.21050263536902	113	113	74.30888051724685	192	192	52.016575684380705	262	262	63.10312612599962	86	86	52.69800067585495	149	149	78.91531260965708	43	43	65.97705244745825	200	200	58.77039961402985	106	106	73.41753424112038	73	73	60.72057774317884	183	183	57.56288887592266	45	45	61.622826800060096	129	129	84.68917089278014	125	125	52.30425570991882	151	151	85.95805181327604	0	0	-inf	47	47	56.19987674201447	17	17	65.51195969785225	445	445	100.6233719046078	68	68	55.44822225361849	68	68	58.01702096563996	23	23	51.23954916798446	109	109	46.058006435744126	79	79	60.07140951981649	32	32	69.04649597584189	110	110	58.37286562432219	53	53	59.892000292630605	83	83	58.14930317881228	91	91	61.5639134811614	96	96	55.58249346058613	0	0	-inf	25	25	73.82850072491732	28	28	67.2956924485344	144	144	92.05646118285028	31	31	57.2241635291047	232	232	74.30108082599408	77	77	89.19595204559741	53	53	55.962060361479246	16	16	60.120492353275694	40	40	53.58609570653261	95	95	58.72822030447259	101	101	71.42006576843882	155	155	56.347914606180396	47	47	60.27035950430821	125	125	64.35377908564944	43	43	62.51263502550205	61	61	78.46718789318146	93	93	118.25486758399624	142	142	53.22809855836104	98	98	57.021221811872444	171	171	85.50955448517267	204	204	56.67172103447744	112	112	70.20854592221407	66	66	76.82287786073972	247	247	58.35423333839181	249	249	58.37881851598365	113	113	95.74289593746428	22	22	68.65722104381148	85	85	65.79469113819714	72	72	69.22751948189887	19	19	53.00053393836004	74	74	71.16875805173375	224	224	75.07778935119782	72	72	66.04740817737503	21	21	56.66659939828908	87	87	60.13983917880738	183	183	64.82946292188726	44	44	92.43596668961257	104	104	66.54453217421998	19	19	70.31151505502575	88	88	75.03950081069748	160	160	54.71763087498955	189	189	55.82921103142651	92	92	74.5910854661781	42	42	64.52669033355139	69	69	57.75189249709569	79	79	70.5148603648762	227	227	51.85458919388327	56	56	61.90384635347546	228	228	52.36050698309676	201	201	75.01181698995174	70	70	72.48774023031177	57	57	77.13812018216008	162	162	91.66239925316678	65	65	62.670517468488136	315	315	61.967080964461665	19	19	50.175275655849745	69	69	63.7350367779864	100	100	64.88249652496359	83	83	70.98760844803971	56	56	52.74353083982184	199	199	56.51565107317132	56	56	67.39861441292365	20	20	77.29490025685536	235	235	91.30236256439392	402	402	84.54052927721365	52	52	64.07183124894982	74	74	63.40997136406438	25	25	56.02177556594992	147	147	71.95661961693635	59	59	66.77476083093151	36	36	65.9587384785218	133	133	70.0534599801209	31	31	87.08738381641115	14	14	61.010486066619	164	164	63.1806052796834	19	19	50.12839148925022	28	28	88.76354380955829	64	64	68.945786672181	23	23	51.75997229310072	197	197	84.90025728140816	19	19	93.03706702235226	105	105	89.65597184456765	68	68	57.32420659902574	21	21	58.586337290841946	86	86	63.25948695798659	63	63	53.35831398089415	92	92	60.3288883406568	260	260	64.42318618997191	species	Intestinibaculum porci
2683202	0	0	-inf	0	0	-inf	0	0	-inf	0	0	-inf	0	0	-inf	0	0	-inf	0	0	-inf	14	0	125.90547085306768	0	0	-inf	0	0	-inf	0	0	-inf	0	0	-inf	0	0	-inf	0	0	-inf	0	0	-inf	0	0	-inf	0	0	-inf	0	0	-inf	0	0	-inf	0	0	-inf	0	0	-inf	0	0	-inf	0	0	-inf	0	0	-inf	0	0	-inf	0	0	-inf	0	0	-inf	0	0	-inf	0	0	-inf	0	0	-inf	0	0	-inf	0	0	-inf	0	0	-inf	0	0	-inf	0	0	-inf	0	0	-inf	0	0	-inf	0	0	-inf	0	0	-inf	0	0	-inf	0	0	-inf	0	0	-inf	0	0	-inf	0	0	-inf	0	0	-inf	0	0	-inf	0	0	-inf	0	0	-inf	0	0	-inf	0	0	-inf	0	0	-inf	0	0	-inf	0	0	-inf	0	0	-inf	0	0	-inf	0	0	-inf	0	0	-inf	0	0	-inf	0	0	-inf	0	0	-inf	0	0	-inf	0	0	-inf	0	0	-inf	0	0	-inf	7	0	78.37858350945598	0	0	-inf	0	0	-inf	0	0	-inf	0	0	-inf	0	0	-inf	0	0	-inf	0	0	-inf	0	0	-inf	0	0	-inf	0	0	-inf	0	0	-inf	0	0	-inf	0	0	-inf	0	0	-inf	0	0	-inf	0	0	-inf	0	0	-inf	0	0	-inf	0	0	-inf	0	0	-inf	0	0	-inf	0	0	-inf	0	0	-inf	0	0	-inf	0	0	-inf	0	0	-inf	0	0	-inf	0	0	-inf	0	0	-inf	0	0	-inf	11	0	163.40328288326197	0	0	-inf	0	0	-inf	0	0	-inf	0	0	-inf	0	0	-inf	0	0	-inf	0	0	-inf	0	0	-inf	0	0	-inf	0	0	-inf	0	0	-inf	0	0	-inf	0	0	-inf	0	0	-inf	0	0	-inf	0	0	-inf	0	0	-inf	0	0	-inf	0	0	-inf	0	0	-inf	0	0	-inf	0	0	-inf	0	0	-inf	0	0	-inf	0	0	-inf	0	0	-inf	84	0	160.1166714809905	0	0	-inf	0	0	-inf	0	0	-inf	0	0	-inf	0	0	-inf	0	0	-inf	0	0	-inf	0	0	-inf	0	0	-inf	0	0	-inf	0	0	-inf	0	0	-inf	0	0	-inf	0	0	-inf	0	0	-inf	0	0	-inf	0	0	-inf	0	0	-inf	0	0	-inf	0	0	-inf	0	0	-inf	0	0	-inf	0	0	-inf	0	0	-inf	0	0	-inf	0	0	-inf	0	0	-inf	0	0	-inf	0	0	-inf	0	0	-inf	0	0	-inf	0	0	-inf	0	0	-inf	0	0	-inf	0	0	-inf	0	0	-inf	0	0	-inf	0	0	-inf	0	0	-inf	0	0	-inf	0	0	-inf	0	0	-inf	0	0	-inf	0	0	-inf	0	0	-inf	8	0	114.69438274658638	0	0	-inf	0	0	-inf	0	0	-inf	0	0	-inf	0	0	-inf	0	0	-inf	0	0	-inf	0	0	-inf	0	0	-inf	0	0	-inf	0	0	-inf	0	0	-inf	0	0	-inf	0	0	-inf	19	0	187.61667537381027	0	0	-inf	0	0	-inf	0	0	-inf	0	0	-inf	0	0	-inf	0	0	-inf	0	0	-inf	0	0	-inf	0	0	-inf	0	0	-inf	0	0	-inf	0	0	-inf	0	0	-inf	0	0	-inf	0	0	-inf	0	0	-inf	0	0	-inf	0	0	-inf	0	0	-inf	0	0	-inf	0	0	-inf	0	0	-inf	14	0	159.3978919709631	0	0	-inf	0	0	-inf	0	0	-inf	0	0	-inf	0	0	-inf	0	0	-inf	0	0	-inf	0	0	-inf	0	0	-inf	0	0	-inf	0	0	-inf	0	0	-inf	0	0	-inf	0	0	-inf	0	0	-inf	0	0	-inf	0	0	-inf	0	0	-inf	0	0	-inf	0	0	-inf	12	0	151.7197875426271	0	0	-inf	0	0	-inf	0	0	-inf	0	0	-inf	0	0	-inf	0	0	-inf	0	0	-inf	0	0	-inf	0	0	-inf	0	0	-inf	0	0	-inf	0	0	-inf	0	0	-inf	0	0	-inf	0	0	-inf	10	0	97.22102605264773	0	0	-inf	0	0	-inf	0	0	-inf	0	0	-inf	0	0	-inf	0	0	-inf	0	0	-inf	0	0	-inf	0	0	-inf	0	0	-inf	0	0	-inf	0	0	-inf	0	0	-inf	0	0	-inf	0	0	-inf	0	0	-inf	0	0	-inf	0	0	-inf	0	0	-inf	0	0	-inf	0	0	-inf	0	0	-inf	0	0	-inf	0	0	-inf	0	0	-inf	24	0	189.19954956850938	0	0	-inf	22	0	187.00491974987827	0	0	-inf	0	0	-inf	0	0	-inf	0	0	-inf	7	0	159.4980298493504	17	0	183.11031665722564	0	0	-inf	52	0	185.60108566434292	0	0	-inf	0	0	-inf	0	0	-inf	0	0	-inf	7	0	183.56776925322504	0	0	-inf	0	0	-inf	0	0	-inf	0	0	-inf	0	0	-inf	0	0	-inf	0	0	-inf	0	0	-inf	0	0	-inf	0	0	-inf	0	0	-inf	0	0	-inf	0	0	-inf	0	0	-inf	0	0	-inf	0	0	-inf	0	0	-inf	0	0	-inf	0	0	-inf	0	0	-inf	0	0	-inf	0	0	-inf	0	0	-inf	0	0	-inf	0	0	-inf	0	0	-inf	0	0	-inf	0	0	-inf	0	0	-inf	0	0	-inf	0	0	-inf	0	0	-inf	0	0	-inf	0	0	-inf	0	0	-inf	0	0	-inf	0	0	-inf	0	0	-inf	0	0	-inf	0	0	-inf	0	0	-inf	0	0	-inf	0	0	-inf	0	0	-inf	0	0	-inf	0	0	-inf	0	0	-inf	0	0	-inf	0	0	-inf	0	0	-inf	14	0	169.2499385160911	0	0	-inf	0	0	-inf	0	0	-inf	0	0	-inf	0	0	-inf	0	0	-inf	0	0	-inf	0	0	-inf	0	0	-inf	0	0	-inf	0	0	-inf	0	0	-inf	0	0	-inf	0	0	-inf	0	0	-inf	0	0	-inf	0	0	-inf	11	0	148.29372466895433	0	0	-inf	0	0	-inf	0	0	-inf	0	0	-inf	0	0	-inf	0	0	-inf	0	0	-inf	0	0	-inf	0	0	-inf	0	0	-inf	0	0	-inf	0	0	-inf	0	0	-inf	0	0	-inf	0	0	-inf	0	0	-inf	0	0	-inf	0	0	-inf	0	0	-inf	0	0	-inf	0	0	-inf	0	0	-inf	0	0	-inf	0	0	-inf	0	0	-inf	0	0	-inf	0	0	-inf	0	0	-inf	0	0	-inf	0	0	-inf	0	0	-inf	0	0	-inf	0	0	-inf	0	0	-inf	0	0	-inf	0	0	-inf	0	0	-inf	0	0	-inf	0	0	-inf	0	0	-inf	0	0	-inf	0	0	-inf	0	0	-inf	0	0	-inf	0	0	-inf	0	0	-inf	0	0	-inf	0	0	-inf	0	0	-inf	0	0	-inf	0	0	-inf	0	0	-inf	0	0	-inf	0	0	-inf	0	0	-inf	0	0	-inf	0	0	-inf	0	0	-inf	0	0	-inf	0	0	-inf	0	0	-inf	0	0	-inf	0	0	-inf	0	0	-inf	0	0	-inf	0	0	-inf	0	0	-inf	0	0	-inf	0	0	-inf	0	0	-inf	0	0	-inf	0	0	-inf	0	0	-inf	0	0	-inf	0	0	-inf	0	0	-inf	0	0	-inf	0	0	-inf	12	0	188.44434902562915	0	0	-inf	0	0	-inf	0	0	-inf	0	0	-inf	0	0	-inf	0	0	-inf	0	0	-inf	0	0	-inf	0	0	-inf	0	0	-inf	0	0	-inf	0	0	-inf	11	0	158.86575226679923	0	0	-inf	0	0	-inf	0	0	-inf	0	0	-inf	0	0	-inf	0	0	-inf	0	0	-inf	0	0	-inf	0	0	-inf	0	0	-inf	0	0	-inf	0	0	-inf	0	0	-inf	0	0	-inf	0	0	-inf	0	0	-inf	0	0	-inf	0	0	-inf	0	0	-inf	0	0	-inf	0	0	-inf	0	0	-inf	0	0	-inf	0	0	-inf	0	0	-inf	0	0	-inf	0	0	-inf	0	0	-inf	0	0	-inf	0	0	-inf	0	0	-inf	0	0	-inf	0	0	-inf	0	0	-inf	0	0	-inf	0	0	-inf	0	0	-inf	0	0	-inf	19	0	195.51731165453504	0	0	-inf	0	0	-inf	0	0	-inf	0	0	-inf	0	0	-inf	0	0	-inf	0	0	-inf	0	0	-inf	0	0	-inf	0	0	-inf	12	0	179.64386464160037	0	0	-inf	0	0	-inf	0	0	-inf	0	0	-inf	0	0	-inf	0	0	-inf	0	0	-inf	0	0	-inf	0	0	-inf	0	0	-inf	0	0	-inf	0	0	-inf	0	0	-inf	0	0	-inf	0	0	-inf	0	0	-inf	0	0	-inf	14	0	195.50266356152747	0	0	-inf	0	0	-inf	0	0	-inf	0	0	-inf	0	0	-inf	0	0	-inf	0	0	-inf	0	0	-inf	0	0	-inf	0	0	-inf	0	0	-inf	0	0	-inf	0	0	-inf	0	0	-inf	0	0	-inf	0	0	-inf	0	0	-inf	0	0	-inf	10	0	186.6918489028344	0	0	-inf	0	0	-inf	0	0	-inf	0	0	-inf	0	0	-inf	0	0	-inf	0	0	-inf	0	0	-inf	0	0	-inf	0	0	-inf	0	0	-inf	0	0	-inf	0	0	-inf	0	0	-inf	0	0	-inf	0	0	-inf	0	0	-inf	0	0	-inf	0	0	-inf	0	0	-inf	0	0	-inf	0	0	-inf	0	0	-inf	0	0	-inf	0	0	-inf	0	0	-inf	0	0	-inf	0	0	-inf	0	0	-inf	0	0	-inf	0	0	-inf	0	0	-inf	0	0	-inf	0	0	-inf	0	0	-inf	0	0	-inf	0	0	-inf	0	0	-inf	0	0	-inf	0	0	-inf	0	0	-inf	0	0	-inf	0	0	-inf	17	0	183.60449072730833	0	0	-inf	0	0	-inf	0	0	-inf	0	0	-inf	0	0	-inf	0	0	-inf	17	0	180.83835716667508	0	0	-inf	0	0	-inf	0	0	-inf	0	0	-inf	0	0	-inf	0	0	-inf	0	0	-inf	0	0	-inf	0	0	-inf	0	0	-inf	0	0	-inf	182	0	181.81720092203656	0	0	-inf	0	0	-inf	0	0	-inf	0	0	-inf	0	0	-inf	0	0	-inf	0	0	-inf	9	0	93.16400332417705	0	0	-inf	0	0	-inf	0	0	-inf	0	0	-inf	0	0	-inf	0	0	-inf	0	0	-inf	0	0	-inf	0	0	-inf	0	0	-inf	0	0	-inf	0	0	-inf	0	0	-inf	18	0	178.50554924135636	0	0	-inf	0	0	-inf	0	0	-inf	0	0	-inf	0	0	-inf	0	0	-inf	0	0	-inf	0	0	-inf	0	0	-inf	7	0	103.02679608718086	0	0	-inf	0	0	-inf	0	0	-inf	0	0	-inf	0	0	-inf	0	0	-inf	0	0	-inf	0	0	-inf	0	0	-inf	0	0	-inf	0	0	-inf	37	0	192.80561913316612	0	0	-inf	8	0	119.2042606132644	0	0	-inf	0	0	-inf	0	0	-inf	0	0	-inf	0	0	-inf	0	0	-inf	0	0	-inf	12	0	151.79040083317568	0	0	-inf	0	0	-inf	0	0	-inf	0	0	-inf	0	0	-inf	0	0	-inf	22	0	87.38985495009841	0	0	-inf	0	0	-inf	0	0	-inf	0	0	-inf	0	0	-inf	0	0	-inf	31	0	169.68936872945432	0	0	-inf	0	0	-inf	0	0	-inf	0	0	-inf	0	0	-inf	0	0	-inf	0	0	-inf	0	0	-inf	0	0	-inf	0	0	-inf	0	0	-inf	0	0	-inf	0	0	-inf	0	0	-inf	0	0	-inf	0	0	-inf	0	0	-inf	0	0	-inf	0	0	-inf	0	0	-inf	0	0	-inf	0	0	-inf	0	0	-inf	0	0	-inf	0	0	-inf	41	0	176.02735136752992	0	0	-inf	0	0	-inf	0	0	-inf	0	0	-inf	0	0	-inf	0	0	-inf	0	0	-inf	0	0	-inf	0	0	-inf	0	0	-inf	0	0	-inf	0	0	-inf	0	0	-inf	0	0	-inf	0	0	-inf	0	0	-inf	0	0	-inf	0	0	-inf	0	0	-inf	0	0	-inf	9	0	89.37636021521256	0	0	-inf	0	0	-inf	0	0	-inf	0	0	-inf	0	0	-inf	0	0	-inf	0	0	-inf	0	0	-inf	13	0	179.47568692717022	0	0	-inf	0	0	-inf	0	0	-inf	genus	Massilicoli
2015901	0	0	-inf	0	0	-inf	0	0	-inf	0	0	-inf	0	0	-inf	0	0	-inf	0	0	-inf	14	14	125.90547085306768	0	0	-inf	0	0	-inf	0	0	-inf	0	0	-inf	0	0	-inf	0	0	-inf	0	0	-inf	0	0	-inf	0	0	-inf	0	0	-inf	0	0	-inf	0	0	-inf	0	0	-inf	0	0	-inf	0	0	-inf	0	0	-inf	0	0	-inf	0	0	-inf	0	0	-inf	0	0	-inf	0	0	-inf	0	0	-inf	0	0	-inf	0	0	-inf	0	0	-inf	0	0	-inf	0	0	-inf	0	0	-inf	0	0	-inf	0	0	-inf	0	0	-inf	0	0	-inf	0	0	-inf	0	0	-inf	0	0	-inf	0	0	-inf	0	0	-inf	0	0	-inf	0	0	-inf	0	0	-inf	0	0	-inf	0	0	-inf	0	0	-inf	0	0	-inf	0	0	-inf	0	0	-inf	0	0	-inf	0	0	-inf	0	0	-inf	0	0	-inf	0	0	-inf	0	0	-inf	0	0	-inf	0	0	-inf	0	0	-inf	0	0	-inf	7	7	78.37858350945598	0	0	-inf	0	0	-inf	0	0	-inf	0	0	-inf	0	0	-inf	0	0	-inf	0	0	-inf	0	0	-inf	0	0	-inf	0	0	-inf	0	0	-inf	0	0	-inf	0	0	-inf	0	0	-inf	0	0	-inf	0	0	-inf	0	0	-inf	0	0	-inf	0	0	-inf	0	0	-inf	0	0	-inf	0	0	-inf	0	0	-inf	0	0	-inf	0	0	-inf	0	0	-inf	0	0	-inf	0	0	-inf	0	0	-inf	0	0	-inf	11	11	163.40328288326197	0	0	-inf	0	0	-inf	0	0	-inf	0	0	-inf	0	0	-inf	0	0	-inf	0	0	-inf	0	0	-inf	0	0	-inf	0	0	-inf	0	0	-inf	0	0	-inf	0	0	-inf	0	0	-inf	0	0	-inf	0	0	-inf	0	0	-inf	0	0	-inf	0	0	-inf	0	0	-inf	0	0	-inf	0	0	-inf	0	0	-inf	0	0	-inf	0	0	-inf	0	0	-inf	84	84	160.1166714809905	0	0	-inf	0	0	-inf	0	0	-inf	0	0	-inf	0	0	-inf	0	0	-inf	0	0	-inf	0	0	-inf	0	0	-inf	0	0	-inf	0	0	-inf	0	0	-inf	0	0	-inf	0	0	-inf	0	0	-inf	0	0	-inf	0	0	-inf	0	0	-inf	0	0	-inf	0	0	-inf	0	0	-inf	0	0	-inf	0	0	-inf	0	0	-inf	0	0	-inf	0	0	-inf	0	0	-inf	0	0	-inf	0	0	-inf	0	0	-inf	0	0	-inf	0	0	-inf	0	0	-inf	0	0	-inf	0	0	-inf	0	0	-inf	0	0	-inf	0	0	-inf	0	0	-inf	0	0	-inf	0	0	-inf	0	0	-inf	0	0	-inf	0	0	-inf	0	0	-inf	8	8	114.69438274658638	0	0	-inf	0	0	-inf	0	0	-inf	0	0	-inf	0	0	-inf	0	0	-inf	0	0	-inf	0	0	-inf	0	0	-inf	0	0	-inf	0	0	-inf	0	0	-inf	0	0	-inf	0	0	-inf	19	19	187.61667537381027	0	0	-inf	0	0	-inf	0	0	-inf	0	0	-inf	0	0	-inf	0	0	-inf	0	0	-inf	0	0	-inf	0	0	-inf	0	0	-inf	0	0	-inf	0	0	-inf	0	0	-inf	0	0	-inf	0	0	-inf	0	0	-inf	0	0	-inf	0	0	-inf	0	0	-inf	0	0	-inf	0	0	-inf	0	0	-inf	14	14	159.3978919709631	0	0	-inf	0	0	-inf	0	0	-inf	0	0	-inf	0	0	-inf	0	0	-inf	0	0	-inf	0	0	-inf	0	0	-inf	0	0	-inf	0	0	-inf	0	0	-inf	0	0	-inf	0	0	-inf	0	0	-inf	0	0	-inf	0	0	-inf	0	0	-inf	0	0	-inf	0	0	-inf	12	12	151.7197875426271	0	0	-inf	0	0	-inf	0	0	-inf	0	0	-inf	0	0	-inf	0	0	-inf	0	0	-inf	0	0	-inf	0	0	-inf	0	0	-inf	0	0	-inf	0	0	-inf	0	0	-inf	0	0	-inf	0	0	-inf	10	10	97.22102605264773	0	0	-inf	0	0	-inf	0	0	-inf	0	0	-inf	0	0	-inf	0	0	-inf	0	0	-inf	0	0	-inf	0	0	-inf	0	0	-inf	0	0	-inf	0	0	-inf	0	0	-inf	0	0	-inf	0	0	-inf	0	0	-inf	0	0	-inf	0	0	-inf	0	0	-inf	0	0	-inf	0	0	-inf	0	0	-inf	0	0	-inf	0	0	-inf	0	0	-inf	24	24	189.19954956850938	0	0	-inf	22	22	187.00491974987827	0	0	-inf	0	0	-inf	0	0	-inf	0	0	-inf	7	7	159.4980298493504	17	17	183.11031665722564	0	0	-inf	52	52	185.60108566434292	0	0	-inf	0	0	-inf	0	0	-inf	0	0	-inf	7	7	183.56776925322504	0	0	-inf	0	0	-inf	0	0	-inf	0	0	-inf	0	0	-inf	0	0	-inf	0	0	-inf	0	0	-inf	0	0	-inf	0	0	-inf	0	0	-inf	0	0	-inf	0	0	-inf	0	0	-inf	0	0	-inf	0	0	-inf	0	0	-inf	0	0	-inf	0	0	-inf	0	0	-inf	0	0	-inf	0	0	-inf	0	0	-inf	0	0	-inf	0	0	-inf	0	0	-inf	0	0	-inf	0	0	-inf	0	0	-inf	0	0	-inf	0	0	-inf	0	0	-inf	0	0	-inf	0	0	-inf	0	0	-inf	0	0	-inf	0	0	-inf	0	0	-inf	0	0	-inf	0	0	-inf	0	0	-inf	0	0	-inf	0	0	-inf	0	0	-inf	0	0	-inf	0	0	-inf	0	0	-inf	0	0	-inf	0	0	-inf	0	0	-inf	14	14	169.2499385160911	0	0	-inf	0	0	-inf	0	0	-inf	0	0	-inf	0	0	-inf	0	0	-inf	0	0	-inf	0	0	-inf	0	0	-inf	0	0	-inf	0	0	-inf	0	0	-inf	0	0	-inf	0	0	-inf	0	0	-inf	0	0	-inf	0	0	-inf	11	11	148.29372466895433	0	0	-inf	0	0	-inf	0	0	-inf	0	0	-inf	0	0	-inf	0	0	-inf	0	0	-inf	0	0	-inf	0	0	-inf	0	0	-inf	0	0	-inf	0	0	-inf	0	0	-inf	0	0	-inf	0	0	-inf	0	0	-inf	0	0	-inf	0	0	-inf	0	0	-inf	0	0	-inf	0	0	-inf	0	0	-inf	0	0	-inf	0	0	-inf	0	0	-inf	0	0	-inf	0	0	-inf	0	0	-inf	0	0	-inf	0	0	-inf	0	0	-inf	0	0	-inf	0	0	-inf	0	0	-inf	0	0	-inf	0	0	-inf	0	0	-inf	0	0	-inf	0	0	-inf	0	0	-inf	0	0	-inf	0	0	-inf	0	0	-inf	0	0	-inf	0	0	-inf	0	0	-inf	0	0	-inf	0	0	-inf	0	0	-inf	0	0	-inf	0	0	-inf	0	0	-inf	0	0	-inf	0	0	-inf	0	0	-inf	0	0	-inf	0	0	-inf	0	0	-inf	0	0	-inf	0	0	-inf	0	0	-inf	0	0	-inf	0	0	-inf	0	0	-inf	0	0	-inf	0	0	-inf	0	0	-inf	0	0	-inf	0	0	-inf	0	0	-inf	0	0	-inf	0	0	-inf	0	0	-inf	0	0	-inf	0	0	-inf	0	0	-inf	0	0	-inf	0	0	-inf	12	12	188.44434902562915	0	0	-inf	0	0	-inf	0	0	-inf	0	0	-inf	0	0	-inf	0	0	-inf	0	0	-inf	0	0	-inf	0	0	-inf	0	0	-inf	0	0	-inf	0	0	-inf	11	11	158.86575226679923	0	0	-inf	0	0	-inf	0	0	-inf	0	0	-inf	0	0	-inf	0	0	-inf	0	0	-inf	0	0	-inf	0	0	-inf	0	0	-inf	0	0	-inf	0	0	-inf	0	0	-inf	0	0	-inf	0	0	-inf	0	0	-inf	0	0	-inf	0	0	-inf	0	0	-inf	0	0	-inf	0	0	-inf	0	0	-inf	0	0	-inf	0	0	-inf	0	0	-inf	0	0	-inf	0	0	-inf	0	0	-inf	0	0	-inf	0	0	-inf	0	0	-inf	0	0	-inf	0	0	-inf	0	0	-inf	0	0	-inf	0	0	-inf	0	0	-inf	0	0	-inf	19	19	195.51731165453504	0	0	-inf	0	0	-inf	0	0	-inf	0	0	-inf	0	0	-inf	0	0	-inf	0	0	-inf	0	0	-inf	0	0	-inf	0	0	-inf	12	12	179.64386464160037	0	0	-inf	0	0	-inf	0	0	-inf	0	0	-inf	0	0	-inf	0	0	-inf	0	0	-inf	0	0	-inf	0	0	-inf	0	0	-inf	0	0	-inf	0	0	-inf	0	0	-inf	0	0	-inf	0	0	-inf	0	0	-inf	0	0	-inf	14	14	195.50266356152747	0	0	-inf	0	0	-inf	0	0	-inf	0	0	-inf	0	0	-inf	0	0	-inf	0	0	-inf	0	0	-inf	0	0	-inf	0	0	-inf	0	0	-inf	0	0	-inf	0	0	-inf	0	0	-inf	0	0	-inf	0	0	-inf	0	0	-inf	0	0	-inf	10	10	186.6918489028344	0	0	-inf	0	0	-inf	0	0	-inf	0	0	-inf	0	0	-inf	0	0	-inf	0	0	-inf	0	0	-inf	0	0	-inf	0	0	-inf	0	0	-inf	0	0	-inf	0	0	-inf	0	0	-inf	0	0	-inf	0	0	-inf	0	0	-inf	0	0	-inf	0	0	-inf	0	0	-inf	0	0	-inf	0	0	-inf	0	0	-inf	0	0	-inf	0	0	-inf	0	0	-inf	0	0	-inf	0	0	-inf	0	0	-inf	0	0	-inf	0	0	-inf	0	0	-inf	0	0	-inf	0	0	-inf	0	0	-inf	0	0	-inf	0	0	-inf	0	0	-inf	0	0	-inf	0	0	-inf	0	0	-inf	0	0	-inf	0	0	-inf	17	17	183.60449072730833	0	0	-inf	0	0	-inf	0	0	-inf	0	0	-inf	0	0	-inf	0	0	-inf	17	17	180.83835716667508	0	0	-inf	0	0	-inf	0	0	-inf	0	0	-inf	0	0	-inf	0	0	-inf	0	0	-inf	0	0	-inf	0	0	-inf	0	0	-inf	0	0	-inf	182	182	181.81720092203656	0	0	-inf	0	0	-inf	0	0	-inf	0	0	-inf	0	0	-inf	0	0	-inf	0	0	-inf	9	9	93.16400332417705	0	0	-inf	0	0	-inf	0	0	-inf	0	0	-inf	0	0	-inf	0	0	-inf	0	0	-inf	0	0	-inf	0	0	-inf	0	0	-inf	0	0	-inf	0	0	-inf	0	0	-inf	18	18	178.50554924135636	0	0	-inf	0	0	-inf	0	0	-inf	0	0	-inf	0	0	-inf	0	0	-inf	0	0	-inf	0	0	-inf	0	0	-inf	7	7	103.02679608718086	0	0	-inf	0	0	-inf	0	0	-inf	0	0	-inf	0	0	-inf	0	0	-inf	0	0	-inf	0	0	-inf	0	0	-inf	0	0	-inf	0	0	-inf	37	37	192.80561913316612	0	0	-inf	8	8	119.2042606132644	0	0	-inf	0	0	-inf	0	0	-inf	0	0	-inf	0	0	-inf	0	0	-inf	0	0	-inf	12	12	151.79040083317568	0	0	-inf	0	0	-inf	0	0	-inf	0	0	-inf	0	0	-inf	0	0	-inf	22	22	87.38985495009841	0	0	-inf	0	0	-inf	0	0	-inf	0	0	-inf	0	0	-inf	0	0	-inf	31	31	169.68936872945432	0	0	-inf	0	0	-inf	0	0	-inf	0	0	-inf	0	0	-inf	0	0	-inf	0	0	-inf	0	0	-inf	0	0	-inf	0	0	-inf	0	0	-inf	0	0	-inf	0	0	-inf	0	0	-inf	0	0	-inf	0	0	-inf	0	0	-inf	0	0	-inf	0	0	-inf	0	0	-inf	0	0	-inf	0	0	-inf	0	0	-inf	0	0	-inf	0	0	-inf	41	41	176.02735136752992	0	0	-inf	0	0	-inf	0	0	-inf	0	0	-inf	0	0	-inf	0	0	-inf	0	0	-inf	0	0	-inf	0	0	-inf	0	0	-inf	0	0	-inf	0	0	-inf	0	0	-inf	0	0	-inf	0	0	-inf	0	0	-inf	0	0	-inf	0	0	-inf	0	0	-inf	0	0	-inf	9	9	89.37636021521256	0	0	-inf	0	0	-inf	0	0	-inf	0	0	-inf	0	0	-inf	0	0	-inf	0	0	-inf	0	0	-inf	13	13	179.47568692717022	0	0	-inf	0	0	-inf	0	0	-inf	species	Massilicoli timonensis
2718525	0	0	-inf	0	0	-inf	0	0	-inf	0	0	-inf	0	0	-inf	0	0	-inf	0	0	-inf	0	0	-inf	0	0	-inf	0	0	-inf	0	0	-inf	0	0	-inf	0	0	-inf	0	0	-inf	0	0	-inf	0	0	-inf	0	0	-inf	0	0	-inf	0	0	-inf	0	0	-inf	0	0	-inf	0	0	-inf	0	0	-inf	0	0	-inf	0	0	-inf	0	0	-inf	0	0	-inf	0	0	-inf	0	0	-inf	0	0	-inf	0	0	-inf	0	0	-inf	0	0	-inf	0	0	-inf	0	0	-inf	0	0	-inf	0	0	-inf	0	0	-inf	0	0	-inf	0	0	-inf	0	0	-inf	0	0	-inf	0	0	-inf	0	0	-inf	0	0	-inf	0	0	-inf	0	0	-inf	0	0	-inf	0	0	-inf	0	0	-inf	0	0	-inf	0	0	-inf	0	0	-inf	0	0	-inf	0	0	-inf	0	0	-inf	0	0	-inf	0	0	-inf	0	0	-inf	0	0	-inf	0	0	-inf	0	0	-inf	0	0	-inf	0	0	-inf	0	0	-inf	0	0	-inf	0	0	-inf	0	0	-inf	0	0	-inf	0	0	-inf	0	0	-inf	0	0	-inf	0	0	-inf	0	0	-inf	0	0	-inf	0	0	-inf	0	0	-inf	0	0	-inf	0	0	-inf	0	0	-inf	0	0	-inf	0	0	-inf	0	0	-inf	0	0	-inf	0	0	-inf	0	0	-inf	0	0	-inf	0	0	-inf	0	0	-inf	0	0	-inf	0	0	-inf	0	0	-inf	0	0	-inf	0	0	-inf	0	0	-inf	0	0	-inf	0	0	-inf	0	0	-inf	0	0	-inf	0	0	-inf	0	0	-inf	0	0	-inf	0	0	-inf	0	0	-inf	0	0	-inf	0	0	-inf	0	0	-inf	0	0	-inf	0	0	-inf	0	0	-inf	0	0	-inf	0	0	-inf	0	0	-inf	0	0	-inf	0	0	-inf	0	0	-inf	0	0	-inf	0	0	-inf	0	0	-inf	0	0	-inf	0	0	-inf	0	0	-inf	0	0	-inf	0	0	-inf	0	0	-inf	0	0	-inf	0	0	-inf	0	0	-inf	0	0	-inf	0	0	-inf	0	0	-inf	0	0	-inf	0	0	-inf	0	0	-inf	0	0	-inf	0	0	-inf	0	0	-inf	0	0	-inf	0	0	-inf	0	0	-inf	0	0	-inf	0	0	-inf	0	0	-inf	0	0	-inf	0	0	-inf	0	0	-inf	0	0	-inf	0	0	-inf	0	0	-inf	0	0	-inf	0	0	-inf	0	0	-inf	0	0	-inf	0	0	-inf	0	0	-inf	0	0	-inf	0	0	-inf	0	0	-inf	0	0	-inf	0	0	-inf	0	0	-inf	0	0	-inf	0	0	-inf	0	0	-inf	0	0	-inf	0	0	-inf	0	0	-inf	0	0	-inf	0	0	-inf	0	0	-inf	0	0	-inf	0	0	-inf	0	0	-inf	0	0	-inf	0	0	-inf	0	0	-inf	0	0	-inf	0	0	-inf	0	0	-inf	0	0	-inf	0	0	-inf	0	0	-inf	0	0	-inf	0	0	-inf	0	0	-inf	0	0	-inf	0	0	-inf	0	0	-inf	0	0	-inf	0	0	-inf	0	0	-inf	0	0	-inf	0	0	-inf	0	0	-inf	0	0	-inf	0	0	-inf	0	0	-inf	0	0	-inf	0	0	-inf	0	0	-inf	0	0	-inf	0	0	-inf	0	0	-inf	0	0	-inf	0	0	-inf	0	0	-inf	0	0	-inf	0	0	-inf	0	0	-inf	0	0	-inf	0	0	-inf	0	0	-inf	0	0	-inf	0	0	-inf	0	0	-inf	0	0	-inf	0	0	-inf	0	0	-inf	0	0	-inf	0	0	-inf	0	0	-inf	0	0	-inf	0	0	-inf	0	0	-inf	0	0	-inf	0	0	-inf	0	0	-inf	0	0	-inf	0	0	-inf	0	0	-inf	0	0	-inf	0	0	-inf	0	0	-inf	0	0	-inf	0	0	-inf	0	0	-inf	0	0	-inf	0	0	-inf	0	0	-inf	0	0	-inf	0	0	-inf	0	0	-inf	0	0	-inf	0	0	-inf	0	0	-inf	0	0	-inf	0	0	-inf	0	0	-inf	0	0	-inf	0	0	-inf	0	0	-inf	0	0	-inf	0	0	-inf	0	0	-inf	0	0	-inf	0	0	-inf	0	0	-inf	0	0	-inf	0	0	-inf	0	0	-inf	0	0	-inf	0	0	-inf	0	0	-inf	0	0	-inf	0	0	-inf	0	0	-inf	0	0	-inf	0	0	-inf	0	0	-inf	0	0	-inf	0	0	-inf	0	0	-inf	0	0	-inf	0	0	-inf	0	0	-inf	0	0	-inf	0	0	-inf	0	0	-inf	0	0	-inf	0	0	-inf	0	0	-inf	0	0	-inf	0	0	-inf	0	0	-inf	0	0	-inf	0	0	-inf	0	0	-inf	0	0	-inf	0	0	-inf	0	0	-inf	0	0	-inf	0	0	-inf	0	0	-inf	0	0	-inf	0	0	-inf	0	0	-inf	0	0	-inf	0	0	-inf	0	0	-inf	0	0	-inf	0	0	-inf	0	0	-inf	0	0	-inf	0	0	-inf	0	0	-inf	0	0	-inf	0	0	-inf	0	0	-inf	0	0	-inf	0	0	-inf	0	0	-inf	0	0	-inf	0	0	-inf	0	0	-inf	0	0	-inf	0	0	-inf	0	0	-inf	0	0	-inf	0	0	-inf	0	0	-inf	0	0	-inf	0	0	-inf	0	0	-inf	0	0	-inf	0	0	-inf	0	0	-inf	0	0	-inf	0	0	-inf	0	0	-inf	0	0	-inf	0	0	-inf	0	0	-inf	0	0	-inf	0	0	-inf	0	0	-inf	0	0	-inf	0	0	-inf	0	0	-inf	0	0	-inf	0	0	-inf	0	0	-inf	0	0	-inf	0	0	-inf	0	0	-inf	0	0	-inf	0	0	-inf	0	0	-inf	0	0	-inf	0	0	-inf	0	0	-inf	0	0	-inf	0	0	-inf	0	0	-inf	0	0	-inf	0	0	-inf	0	0	-inf	0	0	-inf	0	0	-inf	0	0	-inf	0	0	-inf	0	0	-inf	0	0	-inf	0	0	-inf	0	0	-inf	0	0	-inf	0	0	-inf	0	0	-inf	0	0	-inf	0	0	-inf	0	0	-inf	0	0	-inf	0	0	-inf	0	0	-inf	0	0	-inf	0	0	-inf	0	0	-inf	0	0	-inf	0	0	-inf	0	0	-inf	0	0	-inf	0	0	-inf	0	0	-inf	0	0	-inf	0	0	-inf	0	0	-inf	0	0	-inf	0	0	-inf	0	0	-inf	0	0	-inf	0	0	-inf	0	0	-inf	0	0	-inf	0	0	-inf	0	0	-inf	0	0	-inf	0	0	-inf	0	0	-inf	0	0	-inf	0	0	-inf	0	0	-inf	0	0	-inf	0	0	-inf	0	0	-inf	0	0	-inf	0	0	-inf	0	0	-inf	0	0	-inf	0	0	-inf	0	0	-inf	0	0	-inf	0	0	-inf	0	0	-inf	0	0	-inf	0	0	-inf	0	0	-inf	0	0	-inf	0	0	-inf	0	0	-inf	0	0	-inf	0	0	-inf	0	0	-inf	0	0	-inf	0	0	-inf	0	0	-inf	0	0	-inf	0	0	-inf	0	0	-inf	0	0	-inf	0	0	-inf	0	0	-inf	0	0	-inf	0	0	-inf	0	0	-inf	0	0	-inf	0	0	-inf	0	0	-inf	0	0	-inf	0	0	-inf	0	0	-inf	0	0	-inf	0	0	-inf	0	0	-inf	0	0	-inf	0	0	-inf	0	0	-inf	0	0	-inf	0	0	-inf	0	0	-inf	0	0	-inf	0	0	-inf	0	0	-inf	0	0	-inf	0	0	-inf	0	0	-inf	0	0	-inf	0	0	-inf	0	0	-inf	0	0	-inf	0	0	-inf	0	0	-inf	0	0	-inf	0	0	-inf	0	0	-inf	0	0	-inf	0	0	-inf	0	0	-inf	0	0	-inf	0	0	-inf	0	0	-inf	0	0	-inf	0	0	-inf	0	0	-inf	0	0	-inf	0	0	-inf	0	0	-inf	0	0	-inf	0	0	-inf	0	0	-inf	0	0	-inf	0	0	-inf	0	0	-inf	0	0	-inf	0	0	-inf	0	0	-inf	0	0	-inf	7	0	193.84017803540164	0	0	-inf	0	0	-inf	0	0	-inf	0	0	-inf	0	0	-inf	0	0	-inf	0	0	-inf	0	0	-inf	0	0	-inf	0	0	-inf	0	0	-inf	0	0	-inf	0	0	-inf	0	0	-inf	0	0	-inf	0	0	-inf	0	0	-inf	0	0	-inf	0	0	-inf	0	0	-inf	0	0	-inf	0	0	-inf	0	0	-inf	0	0	-inf	0	0	-inf	0	0	-inf	0	0	-inf	0	0	-inf	0	0	-inf	0	0	-inf	0	0	-inf	0	0	-inf	0	0	-inf	0	0	-inf	0	0	-inf	0	0	-inf	0	0	-inf	0	0	-inf	0	0	-inf	0	0	-inf	0	0	-inf	0	0	-inf	0	0	-inf	0	0	-inf	0	0	-inf	0	0	-inf	0	0	-inf	0	0	-inf	0	0	-inf	0	0	-inf	0	0	-inf	0	0	-inf	0	0	-inf	0	0	-inf	0	0	-inf	0	0	-inf	0	0	-inf	0	0	-inf	0	0	-inf	0	0	-inf	0	0	-inf	0	0	-inf	0	0	-inf	0	0	-inf	0	0	-inf	0	0	-inf	0	0	-inf	0	0	-inf	0	0	-inf	0	0	-inf	0	0	-inf	0	0	-inf	0	0	-inf	0	0	-inf	0	0	-inf	0	0	-inf	0	0	-inf	0	0	-inf	0	0	-inf	0	0	-inf	0	0	-inf	0	0	-inf	0	0	-inf	0	0	-inf	0	0	-inf	0	0	-inf	0	0	-inf	0	0	-inf	0	0	-inf	0	0	-inf	0	0	-inf	0	0	-inf	0	0	-inf	0	0	-inf	0	0	-inf	0	0	-inf	0	0	-inf	0	0	-inf	0	0	-inf	0	0	-inf	0	0	-inf	0	0	-inf	0	0	-inf	0	0	-inf	0	0	-inf	0	0	-inf	0	0	-inf	0	0	-inf	0	0	-inf	0	0	-inf	0	0	-inf	0	0	-inf	0	0	-inf	0	0	-inf	0	0	-inf	0	0	-inf	0	0	-inf	0	0	-inf	0	0	-inf	0	0	-inf	0	0	-inf	0	0	-inf	0	0	-inf	0	0	-inf	0	0	-inf	0	0	-inf	0	0	-inf	0	0	-inf	0	0	-inf	0	0	-inf	0	0	-inf	0	0	-inf	0	0	-inf	0	0	-inf	0	0	-inf	0	0	-inf	0	0	-inf	0	0	-inf	0	0	-inf	0	0	-inf	0	0	-inf	0	0	-inf	0	0	-inf	0	0	-inf	0	0	-inf	0	0	-inf	0	0	-inf	0	0	-inf	0	0	-inf	0	0	-inf	0	0	-inf	0	0	-inf	0	0	-inf	0	0	-inf	0	0	-inf	0	0	-inf	0	0	-inf	0	0	-inf	0	0	-inf	0	0	-inf	0	0	-inf	0	0	-inf	0	0	-inf	0	0	-inf	0	0	-inf	0	0	-inf	0	0	-inf	0	0	-inf	0	0	-inf	0	0	-inf	0	0	-inf	0	0	-inf	0	0	-inf	0	0	-inf	0	0	-inf	0	0	-inf	0	0	-inf	0	0	-inf	0	0	-inf	0	0	-inf	0	0	-inf	0	0	-inf	0	0	-inf	0	0	-inf	0	0	-inf	0	0	-inf	0	0	-inf	0	0	-inf	0	0	-inf	0	0	-inf	0	0	-inf	0	0	-inf	0	0	-inf	0	0	-inf	0	0	-inf	0	0	-inf	0	0	-inf	0	0	-inf	0	0	-inf	0	0	-inf	0	0	-inf	0	0	-inf	0	0	-inf	0	0	-inf	0	0	-inf	0	0	-inf	0	0	-inf	0	0	-inf	0	0	-inf	0	0	-inf	0	0	-inf	0	0	-inf	0	0	-inf	0	0	-inf	0	0	-inf	0	0	-inf	0	0	-inf	0	0	-inf	0	0	-inf	0	0	-inf	0	0	-inf	0	0	-inf	0	0	-inf	0	0	-inf	0	0	-inf	0	0	-inf	0	0	-inf	0	0	-inf	0	0	-inf	0	0	-inf	0	0	-inf	0	0	-inf	0	0	-inf	0	0	-inf	0	0	-inf	0	0	-inf	0	0	-inf	genus	Absicoccus
2486576	0	0	-inf	0	0	-inf	0	0	-inf	0	0	-inf	0	0	-inf	0	0	-inf	0	0	-inf	0	0	-inf	0	0	-inf	0	0	-inf	0	0	-inf	0	0	-inf	0	0	-inf	0	0	-inf	0	0	-inf	0	0	-inf	0	0	-inf	0	0	-inf	0	0	-inf	0	0	-inf	0	0	-inf	0	0	-inf	0	0	-inf	0	0	-inf	0	0	-inf	0	0	-inf	0	0	-inf	0	0	-inf	0	0	-inf	0	0	-inf	0	0	-inf	0	0	-inf	0	0	-inf	0	0	-inf	0	0	-inf	0	0	-inf	0	0	-inf	0	0	-inf	0	0	-inf	0	0	-inf	0	0	-inf	0	0	-inf	0	0	-inf	0	0	-inf	0	0	-inf	0	0	-inf	0	0	-inf	0	0	-inf	0	0	-inf	0	0	-inf	0	0	-inf	0	0	-inf	0	0	-inf	0	0	-inf	0	0	-inf	0	0	-inf	0	0	-inf	0	0	-inf	0	0	-inf	0	0	-inf	0	0	-inf	0	0	-inf	0	0	-inf	0	0	-inf	0	0	-inf	0	0	-inf	0	0	-inf	0	0	-inf	0	0	-inf	0	0	-inf	0	0	-inf	0	0	-inf	0	0	-inf	0	0	-inf	0	0	-inf	0	0	-inf	0	0	-inf	0	0	-inf	0	0	-inf	0	0	-inf	0	0	-inf	0	0	-inf	0	0	-inf	0	0	-inf	0	0	-inf	0	0	-inf	0	0	-inf	0	0	-inf	0	0	-inf	0	0	-inf	0	0	-inf	0	0	-inf	0	0	-inf	0	0	-inf	0	0	-inf	0	0	-inf	0	0	-inf	0	0	-inf	0	0	-inf	0	0	-inf	0	0	-inf	0	0	-inf	0	0	-inf	0	0	-inf	0	0	-inf	0	0	-inf	0	0	-inf	0	0	-inf	0	0	-inf	0	0	-inf	0	0	-inf	0	0	-inf	0	0	-inf	0	0	-inf	0	0	-inf	0	0	-inf	0	0	-inf	0	0	-inf	0	0	-inf	0	0	-inf	0	0	-inf	0	0	-inf	0	0	-inf	0	0	-inf	0	0	-inf	0	0	-inf	0	0	-inf	0	0	-inf	0	0	-inf	0	0	-inf	0	0	-inf	0	0	-inf	0	0	-inf	0	0	-inf	0	0	-inf	0	0	-inf	0	0	-inf	0	0	-inf	0	0	-inf	0	0	-inf	0	0	-inf	0	0	-inf	0	0	-inf	0	0	-inf	0	0	-inf	0	0	-inf	0	0	-inf	0	0	-inf	0	0	-inf	0	0	-inf	0	0	-inf	0	0	-inf	0	0	-inf	0	0	-inf	0	0	-inf	0	0	-inf	0	0	-inf	0	0	-inf	0	0	-inf	0	0	-inf	0	0	-inf	0	0	-inf	0	0	-inf	0	0	-inf	0	0	-inf	0	0	-inf	0	0	-inf	0	0	-inf	0	0	-inf	0	0	-inf	0	0	-inf	0	0	-inf	0	0	-inf	0	0	-inf	0	0	-inf	0	0	-inf	0	0	-inf	0	0	-inf	0	0	-inf	0	0	-inf	0	0	-inf	0	0	-inf	0	0	-inf	0	0	-inf	0	0	-inf	0	0	-inf	0	0	-inf	0	0	-inf	0	0	-inf	0	0	-inf	0	0	-inf	0	0	-inf	0	0	-inf	0	0	-inf	0	0	-inf	0	0	-inf	0	0	-inf	0	0	-inf	0	0	-inf	0	0	-inf	0	0	-inf	0	0	-inf	0	0	-inf	0	0	-inf	0	0	-inf	0	0	-inf	0	0	-inf	0	0	-inf	0	0	-inf	0	0	-inf	0	0	-inf	0	0	-inf	0	0	-inf	0	0	-inf	0	0	-inf	0	0	-inf	0	0	-inf	0	0	-inf	0	0	-inf	0	0	-inf	0	0	-inf	0	0	-inf	0	0	-inf	0	0	-inf	0	0	-inf	0	0	-inf	0	0	-inf	0	0	-inf	0	0	-inf	0	0	-inf	0	0	-inf	0	0	-inf	0	0	-inf	0	0	-inf	0	0	-inf	0	0	-inf	0	0	-inf	0	0	-inf	0	0	-inf	0	0	-inf	0	0	-inf	0	0	-inf	0	0	-inf	0	0	-inf	0	0	-inf	0	0	-inf	0	0	-inf	0	0	-inf	0	0	-inf	0	0	-inf	0	0	-inf	0	0	-inf	0	0	-inf	0	0	-inf	0	0	-inf	0	0	-inf	0	0	-inf	0	0	-inf	0	0	-inf	0	0	-inf	0	0	-inf	0	0	-inf	0	0	-inf	0	0	-inf	0	0	-inf	0	0	-inf	0	0	-inf	0	0	-inf	0	0	-inf	0	0	-inf	0	0	-inf	0	0	-inf	0	0	-inf	0	0	-inf	0	0	-inf	0	0	-inf	0	0	-inf	0	0	-inf	0	0	-inf	0	0	-inf	0	0	-inf	0	0	-inf	0	0	-inf	0	0	-inf	0	0	-inf	0	0	-inf	0	0	-inf	0	0	-inf	0	0	-inf	0	0	-inf	0	0	-inf	0	0	-inf	0	0	-inf	0	0	-inf	0	0	-inf	0	0	-inf	0	0	-inf	0	0	-inf	0	0	-inf	0	0	-inf	0	0	-inf	0	0	-inf	0	0	-inf	0	0	-inf	0	0	-inf	0	0	-inf	0	0	-inf	0	0	-inf	0	0	-inf	0	0	-inf	0	0	-inf	0	0	-inf	0	0	-inf	0	0	-inf	0	0	-inf	0	0	-inf	0	0	-inf	0	0	-inf	0	0	-inf	0	0	-inf	0	0	-inf	0	0	-inf	0	0	-inf	0	0	-inf	0	0	-inf	0	0	-inf	0	0	-inf	0	0	-inf	0	0	-inf	0	0	-inf	0	0	-inf	0	0	-inf	0	0	-inf	0	0	-inf	0	0	-inf	0	0	-inf	0	0	-inf	0	0	-inf	0	0	-inf	0	0	-inf	0	0	-inf	0	0	-inf	0	0	-inf	0	0	-inf	0	0	-inf	0	0	-inf	0	0	-inf	0	0	-inf	0	0	-inf	0	0	-inf	0	0	-inf	0	0	-inf	0	0	-inf	0	0	-inf	0	0	-inf	0	0	-inf	0	0	-inf	0	0	-inf	0	0	-inf	0	0	-inf	0	0	-inf	0	0	-inf	0	0	-inf	0	0	-inf	0	0	-inf	0	0	-inf	0	0	-inf	0	0	-inf	0	0	-inf	0	0	-inf	0	0	-inf	0	0	-inf	0	0	-inf	0	0	-inf	0	0	-inf	0	0	-inf	0	0	-inf	0	0	-inf	0	0	-inf	0	0	-inf	0	0	-inf	0	0	-inf	0	0	-inf	0	0	-inf	0	0	-inf	0	0	-inf	0	0	-inf	0	0	-inf	0	0	-inf	0	0	-inf	0	0	-inf	0	0	-inf	0	0	-inf	0	0	-inf	0	0	-inf	0	0	-inf	0	0	-inf	0	0	-inf	0	0	-inf	0	0	-inf	0	0	-inf	0	0	-inf	0	0	-inf	0	0	-inf	0	0	-inf	0	0	-inf	0	0	-inf	0	0	-inf	0	0	-inf	0	0	-inf	0	0	-inf	0	0	-inf	0	0	-inf	0	0	-inf	0	0	-inf	0	0	-inf	0	0	-inf	0	0	-inf	0	0	-inf	0	0	-inf	0	0	-inf	0	0	-inf	0	0	-inf	0	0	-inf	0	0	-inf	0	0	-inf	0	0	-inf	0	0	-inf	0	0	-inf	0	0	-inf	0	0	-inf	0	0	-inf	0	0	-inf	0	0	-inf	0	0	-inf	0	0	-inf	0	0	-inf	0	0	-inf	0	0	-inf	0	0	-inf	0	0	-inf	0	0	-inf	0	0	-inf	0	0	-inf	0	0	-inf	0	0	-inf	0	0	-inf	0	0	-inf	0	0	-inf	0	0	-inf	0	0	-inf	0	0	-inf	0	0	-inf	0	0	-inf	0	0	-inf	0	0	-inf	0	0	-inf	0	0	-inf	0	0	-inf	0	0	-inf	0	0	-inf	0	0	-inf	0	0	-inf	0	0	-inf	0	0	-inf	0	0	-inf	0	0	-inf	0	0	-inf	0	0	-inf	0	0	-inf	0	0	-inf	0	0	-inf	0	0	-inf	0	0	-inf	0	0	-inf	0	0	-inf	0	0	-inf	0	0	-inf	0	0	-inf	0	0	-inf	0	0	-inf	0	0	-inf	0	0	-inf	0	0	-inf	0	0	-inf	7	7	193.84017803540164	0	0	-inf	0	0	-inf	0	0	-inf	0	0	-inf	0	0	-inf	0	0	-inf	0	0	-inf	0	0	-inf	0	0	-inf	0	0	-inf	0	0	-inf	0	0	-inf	0	0	-inf	0	0	-inf	0	0	-inf	0	0	-inf	0	0	-inf	0	0	-inf	0	0	-inf	0	0	-inf	0	0	-inf	0	0	-inf	0	0	-inf	0	0	-inf	0	0	-inf	0	0	-inf	0	0	-inf	0	0	-inf	0	0	-inf	0	0	-inf	0	0	-inf	0	0	-inf	0	0	-inf	0	0	-inf	0	0	-inf	0	0	-inf	0	0	-inf	0	0	-inf	0	0	-inf	0	0	-inf	0	0	-inf	0	0	-inf	0	0	-inf	0	0	-inf	0	0	-inf	0	0	-inf	0	0	-inf	0	0	-inf	0	0	-inf	0	0	-inf	0	0	-inf	0	0	-inf	0	0	-inf	0	0	-inf	0	0	-inf	0	0	-inf	0	0	-inf	0	0	-inf	0	0	-inf	0	0	-inf	0	0	-inf	0	0	-inf	0	0	-inf	0	0	-inf	0	0	-inf	0	0	-inf	0	0	-inf	0	0	-inf	0	0	-inf	0	0	-inf	0	0	-inf	0	0	-inf	0	0	-inf	0	0	-inf	0	0	-inf	0	0	-inf	0	0	-inf	0	0	-inf	0	0	-inf	0	0	-inf	0	0	-inf	0	0	-inf	0	0	-inf	0	0	-inf	0	0	-inf	0	0	-inf	0	0	-inf	0	0	-inf	0	0	-inf	0	0	-inf	0	0	-inf	0	0	-inf	0	0	-inf	0	0	-inf	0	0	-inf	0	0	-inf	0	0	-inf	0	0	-inf	0	0	-inf	0	0	-inf	0	0	-inf	0	0	-inf	0	0	-inf	0	0	-inf	0	0	-inf	0	0	-inf	0	0	-inf	0	0	-inf	0	0	-inf	0	0	-inf	0	0	-inf	0	0	-inf	0	0	-inf	0	0	-inf	0	0	-inf	0	0	-inf	0	0	-inf	0	0	-inf	0	0	-inf	0	0	-inf	0	0	-inf	0	0	-inf	0	0	-inf	0	0	-inf	0	0	-inf	0	0	-inf	0	0	-inf	0	0	-inf	0	0	-inf	0	0	-inf	0	0	-inf	0	0	-inf	0	0	-inf	0	0	-inf	0	0	-inf	0	0	-inf	0	0	-inf	0	0	-inf	0	0	-inf	0	0	-inf	0	0	-inf	0	0	-inf	0	0	-inf	0	0	-inf	0	0	-inf	0	0	-inf	0	0	-inf	0	0	-inf	0	0	-inf	0	0	-inf	0	0	-inf	0	0	-inf	0	0	-inf	0	0	-inf	0	0	-inf	0	0	-inf	0	0	-inf	0	0	-inf	0	0	-inf	0	0	-inf	0	0	-inf	0	0	-inf	0	0	-inf	0	0	-inf	0	0	-inf	0	0	-inf	0	0	-inf	0	0	-inf	0	0	-inf	0	0	-inf	0	0	-inf	0	0	-inf	0	0	-inf	0	0	-inf	0	0	-inf	0	0	-inf	0	0	-inf	0	0	-inf	0	0	-inf	0	0	-inf	0	0	-inf	0	0	-inf	0	0	-inf	0	0	-inf	0	0	-inf	0	0	-inf	0	0	-inf	0	0	-inf	0	0	-inf	0	0	-inf	0	0	-inf	0	0	-inf	0	0	-inf	0	0	-inf	0	0	-inf	0	0	-inf	0	0	-inf	0	0	-inf	0	0	-inf	0	0	-inf	0	0	-inf	0	0	-inf	0	0	-inf	0	0	-inf	0	0	-inf	0	0	-inf	0	0	-inf	0	0	-inf	0	0	-inf	0	0	-inf	0	0	-inf	0	0	-inf	0	0	-inf	0	0	-inf	0	0	-inf	0	0	-inf	0	0	-inf	0	0	-inf	0	0	-inf	0	0	-inf	0	0	-inf	0	0	-inf	0	0	-inf	0	0	-inf	0	0	-inf	0	0	-inf	0	0	-inf	0	0	-inf	0	0	-inf	0	0	-inf	0	0	-inf	0	0	-inf	0	0	-inf	0	0	-inf	0	0	-inf	0	0	-inf	0	0	-inf	species	Absicoccus porci
2749267	2388	0	105.3963280153322	3632	0	108.03653022368611	1316	0	112.98845183493104	1232	0	109.76653762536758	2191	0	116.54123950458785	62401	0	137.23076792654726	1078	0	109.42000931077153	3553	0	113.60599773564596	4576	0	114.23923264194876	1874	0	113.64016843806533	4332	0	108.74272142329538	7267	0	101.20149834115539	1536	0	103.25188469012572	2370	0	118.99476654857814	3449	0	100.55541573318467	2000	0	111.45800267344715	2902	0	114.30183395506924	1600	0	108.24108845650197	8641	0	111.05508915379147	1495	0	116.22527072230426	1951	0	118.31742784161253	1817	0	99.8691287021643	799	0	106.68235870758092	1965	0	104.03580515189779	2298	0	87.66240227734608	770	0	101.22884318213151	918	0	110.83211615329596	1325	0	99.48348545580617	1690	0	112.22721349227663	2064	0	100.85646410779104	1120	0	109.52552600222438	935	0	114.14349633680726	2507	0	112.92782231511026	10122	0	124.24746830982795	480	0	114.01415259462235	1068	0	100.35465189780656	997	0	105.20835243907662	7541	0	139.45266549790466	1630	0	99.73921765906307	1369	0	104.77949116140789	1017	0	111.56769082563069	1253	0	120.2787682087489	624	0	110.46243336190365	1041	0	114.37251681344655	2600	0	106.87154484772368	1069	0	122.01555150803297	1623	0	87.68691226073909	1492	0	117.13616409963736	3325	0	110.17306347357841	1723	0	111.87826902243125	5625	0	102.22918424756782	990	0	109.68912710254938	688	0	116.47302020713558	1250	0	93.45527395291828	1983	0	116.84322285441763	858	0	117.50025574448264	517	0	116.53780367857004	131733	0	144.6770136765471	3460	0	107.8276805996291	2700	0	101.2417258545536	2962	0	119.31133069378564	1100	0	103.45272440972013	5762	0	111.33646595640596	2875	0	95.05114377069083	1360	0	113.1275587746375	612	0	112.72222518992028	729	0	113.68466857091225	2995	0	136.6137398833162	3585	0	106.60098352388188	621	0	106.99516732412741	1171	0	110.83329620458272	5353	0	116.65389387916053	6324	0	116.21966415290201	1203	0	108.96395956014044	2810	0	97.58131871187217	812	0	122.22798559291917	800	0	107.5850563035043	1836	0	107.55304306108708	1811	0	91.13806549927617	1986	0	124.00027973926683	1285	0	128.9618991072209	1635	0	130.05048782435867	807	0	112.70505071761173	1098	0	108.30994244065432	880	0	105.73014920214652	721	0	108.06759191033309	1600	0	105.40546550926216	1262	0	102.36149731524405	347	0	102.68515096005314	1276	0	109.14143586182487	1567	0	110.6014824321065	796	0	108.96438255127083	5663	0	131.14112729338368	502	0	111.2094129996747	1246	0	124.53357834947515	1907	0	83.51715258904123	1417	0	107.96113429311998	2138	0	113.46344951188483	839	0	110.6179159226378	1051	0	105.55763231623024	1279	0	118.09995565884289	912	0	103.0416815987373	2149	0	111.37226209466616	1666	0	118.43191705258366	389	0	117.53520590909467	1746	0	111.08609969622489	757	0	109.7133676003895	3927	0	112.38773093834637	1889	0	114.47147470969576	529	0	109.9339883271075	431	0	118.80117242460742	606	0	103.43135289201695	2062	0	109.64111183379671	1474	0	111.75111128660923	2705	0	86.94046299569511	1451	0	109.68892374657237	1880	0	114.37051087992779	1559	0	106.6113755510788	1473	0	114.5619708244384	2560	0	108.94888048202351	3400	0	98.59454600504834	996	0	109.98964715883925	5548	0	106.72211731591575	3055	0	110.38255593307969	1013	0	99.73460107614615	4351	0	113.80174839349988	1914	0	107.01246004070568	1144	0	107.4565537117456	1363	0	100.22841479481728	2684	0	114.47089372974867	1761	0	103.49965817741827	7838	0	133.63371388400364	2281	0	111.82200513036864	1368	0	103.52156086511992	1026	0	110.49734707145451	3145	0	99.80821276524887	10629	0	134.81141329305436	8368	0	150.8875402689231	470	0	90.35201759949122	1018	0	99.01494744807356	404	0	94.74338105448118	633	0	109.92083886487077	8055	0	134.58373911157625	398	0	109.38998053688388	12045	0	125.17359969444985	5317	0	109.11340954845842	946	0	111.91732201168556	1570	0	101.21591858450496	2951	0	123.14237501015803	802	0	105.13441176367367	688	0	99.11456196277172	715	0	132.6295542826794	843	0	109.4314985353341	9311	0	101.16957075197718	3878	0	91.4607123174069	1709	0	118.59702642585297	4974	0	115.77719202761142	829	0	112.7774211513537	1750	0	99.79185659076099	5792	0	102.65449570882748	1770	0	112.04811777136678	2400	0	108.22917246026934	1148	0	106.74904991485995	2214	0	124.33573168007288	10283	0	104.31788574931426	8723	0	118.03647248485777	12672	0	115.53060869117336	8211	0	103.06452982903694	3131	0	99.7228518714281	4781	0	120.43652920457716	1051	0	112.85579254901116	8338	0	131.3779514314553	4504	0	121.91669894869382	1189	0	111.7572403647902	70592	0	143.33848889390012	1543	0	110.43963932548854	6047	0	114.04926042797827	2086	0	97.09432236055477	3550	0	126.93105605194008	519	0	97.39461617548022	4120	0	109.63874241165237	1563	0	99.65170281396482	452	0	116.15184889941955	1165	0	111.33298942994216	4269	0	100.46158431009727	4528	0	104.33814042081902	1123	0	106.56039886742641	43773	0	136.7290252027563	12434	0	116.8479995218525	4152	0	107.69408488692682	2507	0	103.70519160563738	1168	0	111.35302947854417	1480	0	113.58576671963213	536	0	110.45825027272346	20046	0	142.29720430986265	1743	0	114.13953951526983	2063	0	95.55748726684659	1545	0	142.4692628987135	3855	0	102.65571574072258	1410	0	111.2809674912372	2460	0	103.42370674348278	3133	0	112.3265883919008	1863	0	106.57515872045707	10721	0	144.63823383976347	1413	0	106.29849035075924	234	0	75.45881629346574	2763	0	102.11500881943381	959	0	111.86584374885656	4637	0	126.40812148413788	788	0	104.37738345344864	2361	0	113.5002503971294	714	0	112.9864951683015	1618	0	113.89757510113839	3780	0	103.91689337427322	2745	0	118.42240261719454	2219	0	111.03731391391993	2541	0	112.09386681280347	1610	0	107.90302297494557	2295	0	109.14572374124785	2024	0	118.31452406366219	4963	0	104.64173621175448	902	0	95.6454915546163	2519	0	108.60094271648643	3633	0	112.10147302238458	10255	0	112.40966943535743	1312	0	88.78772346893875	1369	0	100.98321083073158	1498	0	114.580913917216	2512	0	111.96241108203988	2358	0	127.77577284012918	1292	0	113.78912056893998	1873	0	120.83877094655202	3664	0	119.87528915084611	3003	0	99.48260716147922	5728	0	93.63970277618253	1140	0	105.75566344845483	6241	0	96.10027094388025	3123	0	95.8904580373757	687	0	112.14626569447135	3318	0	118.39860646104509	1439	0	106.29092321620827	2673	0	106.90516887747648	1929	0	100.56113157400534	4655	0	104.54164888987987	1384	0	107.80136332157161	657	0	117.24121652933336	2426	0	111.22295910461187	2870	0	105.41478799401192	796	0	109.43094877071977	330	0	91.96115980298599	3338	0	118.07539802968327	855	0	110.41913594724664	1044	0	113.39687986550048	1481	0	114.35328285299252	2497	0	117.94101548384891	1116	0	101.01636038796727	405	0	113.48173007283467	1485	0	111.45027183002931	2266	0	116.23323535264883	4479	0	121.81445396651962	7959	0	101.40038833824073	425	0	108.53065762713285	71	0	135.9521607002473	1420	0	109.21203407579586	2148	0	113.7187924780742	1669	0	110.9057524215316	892	0	105.29321336921355	1137	0	109.04654327418292	2097	0	103.6279981348252	755	0	93.01985438992757	1416	0	112.97274307445164	750	0	116.24444394786163	2621	0	111.44959958849704	2677	0	116.3155960385332	399	0	102.18963522739986	3669	0	98.61917709799133	2032	0	119.38954415752393	1318	0	113.41933308154125	2106	0	91.14530407759425	840	0	104.88425013013591	1335	0	121.98523672649502	1355	0	114.61657706440968	4165	0	107.84740438798251	1952	0	120.3557341589839	5250	0	130.30289682493145	1469	0	83.25162807568003	1897	0	115.91327032708526	528	0	104.68830852982977	2357	0	119.59938180985691	4138	0	121.96306012395388	3935	0	104.13650684393201	1283	0	109.15163862450247	4885	0	81.19824063521168	1382	0	109.70477865872832	3429	0	125.99727277032598	2126	0	105.03821549517264	2153	0	99.42343337183239	1691	0	97.76059159974403	2509	0	121.55982722524043	901	0	94.32166518093129	173	0	102.39605020194486	1156	0	109.41379575165718	4297	0	108.97723148551918	338	0	109.63431573130471	681	0	101.83529747929705	3074	0	110.55346154867728	1872	0	110.70071410985402	4792	0	115.1551495217393	870	0	105.74474689941763	3576	0	107.47292001341579	723	0	112.71722238244925	703	0	113.10018952796919	751	0	97.12921619675951	1018	0	109.16107402727778	866	0	103.06609358609764	922	0	98.40153645441123	1659	0	95.01830333651462	3470	0	122.80399941045427	3647	0	116.1405403091145	7034	0	144.4108846992271	1363	0	90.034132623146	1028	0	118.06428293786169	1845	0	107.13622004814454	834	0	112.90850096914299	1976	0	100.54336226693053	642	0	104.61486916095491	22937	0	107.00930417399596	2739	0	109.60943154920872	917	0	109.19066111284195	1072	0	114.45087524049043	2774	0	101.28502174306216	12105	0	107.0436432800192	1939	0	121.91063516322683	739	0	111.75348396829595	10652	0	104.52302756025048	3378	0	121.2373228411911	1066	0	106.83435335208475	2460	0	118.99392369710084	1972	0	112.52409744179779	1932	0	119.44392859039739	5460	0	115.9640558002843	1983	0	105.43858670811119	2177	0	108.85915593746662	1734	0	116.21476216603776	5028	0	118.37052024277297	10684	0	112.20681321012312	1328	0	100.56290680879908	4989	0	109.18461139305671	5529	0	108.39794428256933	1276	0	117.26286670499091	4538	0	113.83534334165515	4359	0	114.9652269853855	2907	0	113.76504872086977	3424	0	109.24229747503698	1914	0	112.54485954756507	1944	0	107.44857220223606	2630	0	104.56232446407311	7455	0	113.40268910824145	3100	0	105.56368976453508	775	0	104.11751343716509	995	0	115.25983923830275	4863	0	131.92124835365763	2514	0	131.25402965551268	1719	0	116.65535845778574	3060	0	117.00729023207295	6416	0	116.27495773014776	2037	0	112.76697579628235	3503	0	107.40170262403771	15173	0	132.155876574098	3421	0	116.81069111016647	5664	0	113.75448256459892	2167	0	115.07764324097577	10417	0	107.33316743529895	6251	0	118.72598607389466	2608	0	112.86713601439362	1614	0	109.27938221042962	2244	0	108.7538494449393	3176	0	103.41174104263891	1370	0	112.0786608094244	2826	0	104.5538444964899	3409	0	112.76609191952883	3827	0	136.01815504900287	395	0	93.17410420109175	1647	0	104.74659936468221	1005	0	106.07957539745448	2900	0	116.7436195378311	1579	0	119.00543315683561	1761	0	107.96012870626699	800	0	109.26205597458248	1428	0	115.32924217426508	3085	0	115.72534981880824	2572	0	112.2932151752066	777	0	117.7033982090875	871	0	109.52713938221433	3265	0	111.54666412905866	1063	0	112.38790159263637	1367	0	93.20114535266495	1215	0	112.51062892737934	1168	0	106.6490682433066	2530	0	112.4804703631438	2096	0	110.791072724464	1990	0	104.84194205603725	4631	0	118.35266191865263	2470	0	107.41574792025477	1655	0	78.2293463671259	6465	0	111.54090669891791	416	0	100.96751015580084	2830	0	112.39081071550801	2631	0	112.15410582292122	23713	0	130.1860289250093	1177	0	113.42054192401335	1398	0	113.86540321641831	1693	0	109.02722086313177	565	0	106.69242311776719	2359	0	118.10760613716322	1193	0	96.37470940538782	3034	0	117.97087178485496	977	0	106.50727006444173	5210	0	112.57099520062137	1119	0	110.52155947848395	2471	0	121.81861392651706	2660	0	109.8092146167828	1970	0	105.13277439782081	2537	0	101.7924183835695	3231	0	102.16295182608371	9638	0	120.53214608713105	2431	0	119.93418615350168	1332	0	118.36905956078658	3196	0	113.1808231424328	3917	0	119.98490482046392	1613	0	123.57034698952431	1192	0	101.86490066277601	1914	0	105.11804671073433	3120	0	92.98195722057984	4980	0	108.71811260880554	927	0	106.16080971138537	646	0	113.64067726067198	1565	0	103.97852648564484	820	0	102.41099131008967	2051	0	108.87442631763122	3070	0	105.05463377439351	3262	0	113.78673935643465	527	0	113.16508662926906	4962	0	125.07326035831628	1109	0	116.58304786174243	3267	0	100.68058029502528	1465	0	110.4281723322416	537	0	99.574969987766	1563	0	102.46535741375631	6200	0	124.91512989374557	7162	0	121.94145932640508	2973	0	142.6846052564302	2053	0	114.63472251814066	1352	0	110.24563342493296	2197	0	113.39125096258958	11527	0	144.6992713222097	243	0	96.76384774602529	2159	0	120.732221054474	2157	0	133.18184372833394	1525	0	100.06948427000506	11549	0	153.55012173080814	1128	0	96.98717652884169	1706	0	113.96403874399768	366	0	106.2618415495304	1602	0	120.03305794624428	4489	0	119.83292592146721	578	0	87.0985260837449	4909	0	104.7828111778667	683	0	113.6008392424423	3628	0	116.24076768973076	2071	0	106.56410715847441	1522	0	94.0266672440882	3592	0	110.46143199863488	462	0	112.9562984744049	1230	0	116.57927017166092	582	0	104.82749186487786	3542	0	115.31803934017651	2067	0	119.86870558006065	2551	0	128.50407841455166	374	0	90.02351834290913	1490	0	109.5200731679663	1156	0	100.63451162095744	470	0	108.27521405013736	289	0	110.76866877047071	542	0	108.18718539284095	1696	0	71.64501520381285	1951	0	115.4785684820121	579	0	115.216841212812	1509	0	115.03928559945625	158	0	102.48686608753727	805	0	116.49399586815609	1246	0	109.75550240943528	796	0	109.7449477782035	4291	0	130.15009161315712	3652	0	104.52753967063278	4140	0	98.99283187385997	5061	0	113.18415166703227	2838	0	112.32285510330478	5315	0	151.93303953243313	1671	0	111.79459348716874	725	0	107.2654684801737	671	0	112.6072120275376	1575	0	108.64419189230772	640	0	111.01217306243517	2014	0	115.17898522451439	2595	0	95.97313898853656	1732	0	111.13121631653605	1469	0	125.57453089263853	9916	0	137.29380453623992	1465	0	117.8278216529973	413	0	108.67965916580997	2868	0	114.4477104059563	1376	0	112.09537528425487	1169	0	99.72555231203434	1576	0	122.60750463467001	859	0	112.27031220065038	4262	0	120.04151338951327	2198	0	114.46809556498751	7182	0	115.76959694517747	411	0	112.40005728446067	1478	0	118.82289302873622	1406	0	111.53039109001712	3233	0	108.98417237112841	4761	0	128.05075517206663	926	0	100.62645746831791	4783	0	111.296818426837	658	0	105.41456161622078	515	0	132.96165527646886	908	0	89.01193682053045	988	0	114.09428912680508	1171	0	109.91447084705239	3176	0	117.19975621679532	1896	0	116.37333965236083	2307	0	111.42487218654028	1538	0	103.27557611469572	3420	0	123.54981403236248	4472	0	117.98693888450754	1332	0	108.70851028941587	4477	0	87.64985280759605	4675	0	125.0341843034106	1780	0	112.92463575761319	6948	0	132.7349681322679	4473	0	114.67883882320913	7607	0	127.97155961925282	2427	0	113.93973818492205	911	0	94.99416592534669	1794	0	112.98034979500272	1851	0	104.80413075233675	1262	0	121.27227708770246	3601	0	123.88453277377388	524	0	114.05859874017858	1415	0	107.70142931808093	4223	0	122.64681138831841	1170	0	120.22212413361761	1107	0	99.09331683849183	2134	0	105.2279909092238	2041	0	103.51815625578847	2749	0	127.71927049187723	862	0	105.18895259440116	951	0	108.26490171985286	3331	0	116.0444950394407	2489	0	107.23316662764537	1224	0	112.81456302061427	808	0	116.91778520950953	1452	0	116.24224772303486	3455	0	118.27062004510154	614	0	94.87060195378507	1700	0	99.74855508466067	1616	0	113.50031632793667	2548	0	109.84738757314535	11359	0	139.47259063804933	660	0	97.28285691315975	2472	0	117.90318886260295	4652	0	121.04399136944049	9350	0	120.9056501673954	1493	0	118.35715881265087	2333	0	114.32492257704041	1820	0	107.88160198682046	3707	0	115.54600438426627	9042	0	118.64537362130845	4687	0	114.83046652531273	1328	0	114.94822511048025	11805	0	112.95756454295972	4221	0	102.61981635804173	13432	0	137.61958194798063	10323	0	114.16981041779935	4646	0	106.65593846531402	1318	0	107.52447243203397	3736	0	104.42601074689986	1378	0	105.76977717916745	2974	0	111.98366397179075	7166	0	104.36043202570252	536	0	100.43551604102674	8159	0	94.96291460916764	1965	0	102.07019240108123	729	0	92.90472668794585	6598	0	120.02293488062004	5297	0	118.37110858066963	3902	0	101.97809609892894	4632	0	109.84149793124517	3234	0	120.82589024654558	2481	0	109.9578367197014	6922	0	115.66830474992457	1138	0	102.62361481679085	903	0	114.74639912395354	1192	0	109.47947349767668	8333	0	100.7453211770606	840	0	107.29040812229835	11875	0	89.44721076887281	6001	0	110.36038533172338	1896	0	112.20880583932589	1849	0	106.14676491294452	2991	0	119.03757935559449	949	0	121.87223402188891	1695	0	106.305349723227	2738	0	115.2851292975132	1780	0	105.2499933352905	2837	0	108.39009082842014	1089	0	105.31184880389009	103	0	118.07877152000609	1108	0	107.801724703895	1323	0	108.91463287223903	3664	0	122.04003850974009	1455	0	111.57472453134284	2053	0	124.04736399161162	936	0	110.9356873969275	2658	0	110.2827421970601	1041	0	100.68255742518008	2413	0	115.07639095239057	2345	0	126.70602943963833	607	0	99.49163730538496	2195	0	122.07180883785581	3147	0	117.79410206886803	689	0	95.62756710426518	169	0	108.3950215141089	2375	0	122.23975939404305	1660	0	107.22065900428781	774	0	103.07612404319795	1388	0	121.73047254972609	2207	0	118.96277085294074	1015	0	123.26430862721455	1113	0	103.2646719273481	3390	0	121.96071036180095	40823	0	147.27593696602625	5725	0	103.51228163443764	1385	0	114.63436890282465	2085	0	109.86695561538865	1987	0	130.11464895951255	1899	0	116.64929929444858	8832	0	115.5625727560247	881	0	97.41203566708992	2791	0	117.47727132333371	55034	0	148.00517041306247	1115	0	98.9045279336503	1258	0	124.3691447935056	2840	0	108.8114230378006	7127	0	116.19234012604598	1457	0	119.66159596496799	4381	0	105.68312931351507	2038	0	118.7491637297066	5755	0	111.99672186790154	1148	0	136.13769911327446	2560	0	99.7970373759912	4698	0	109.51332307499243	1425	0	95.82012562599796	1064	0	108.92849449958625	1593	0	116.49838121635106	840	0	107.42910019594642	1624	0	131.5953087502991	998	0	106.8313673308102	2215	0	107.27646752422986	10901	0	115.34321742642814	2237	0	107.92047775649829	3851	0	97.88015877369247	8349	0	114.6762932632589	1159	0	95.07969709354464	2043	0	108.02311591904993	2107	0	106.96078289987267	1769	0	107.32969686994427	1297	0	115.39200175090417	5192	0	125.46974531584507	1577	0	108.77933594334651	1864	0	91.00016513368433	854	0	109.9979218988597	3171	0	113.70542951979958	3069	0	105.96085574831116	1013	0	100.77587413174513	1682	0	104.20151538207331	5546	0	121.07605871869076	4442	0	115.37252885645924	2168	0	107.24676304571949	1200	0	113.38271186705006	1279	0	94.41067548888685	1395	0	112.00077002071268	28945	0	137.39674409985554	1444	0	116.85063218512843	1331	0	109.00010690424142	1367	0	83.55457237683567	427	0	110.07485266391717	582	0	107.90457125646003	2353	0	109.79613739926357	1247	0	117.18666816670523	3127	0	120.346670275039	1660	0	106.25828944345217	2035	0	115.32840852108625	1087	0	108.4066390346979	3669	0	120.38136803483613	755	0	94.7354627149337	916	0	99.22494935482331	2852	0	101.85324107631735	3459	0	112.64508866688118	2007	0	106.05893922467462	2847	0	96.0807138450632	336	0	105.1498177856994	3852	0	117.26426821901092	1460	0	112.44180076612082	10806	0	98.59355037238535	8547	0	114.61459031471132	2257	0	111.70596650345716	2517	0	88.18939990635121	1942	0	120.38419080274696	3905	0	111.36495605607527	13588	0	134.56480765048698	genus	Amedibacterium
2583452	2388	2388	105.3963280153322	3632	3632	108.03653022368611	1316	1316	112.98845183493104	1232	1232	109.76653762536758	2191	2191	116.54123950458785	62401	62401	137.23076792654726	1078	1078	109.42000931077153	3553	3553	113.60599773564596	4576	4576	114.23923264194876	1874	1874	113.64016843806533	4332	4332	108.74272142329538	7267	7267	101.20149834115539	1536	1536	103.25188469012572	2370	2370	118.99476654857814	3449	3449	100.55541573318467	2000	2000	111.45800267344715	2902	2902	114.30183395506924	1600	1600	108.24108845650197	8641	8641	111.05508915379147	1495	1495	116.22527072230426	1951	1951	118.31742784161253	1817	1817	99.8691287021643	799	799	106.68235870758092	1965	1965	104.03580515189779	2298	2298	87.66240227734608	770	770	101.22884318213151	918	918	110.83211615329596	1325	1325	99.48348545580617	1690	1690	112.22721349227663	2064	2064	100.85646410779104	1120	1120	109.52552600222438	935	935	114.14349633680726	2507	2507	112.92782231511026	10122	10122	124.24746830982795	480	480	114.01415259462235	1068	1068	100.35465189780656	997	997	105.20835243907662	7541	7541	139.45266549790466	1630	1630	99.73921765906307	1369	1369	104.77949116140789	1017	1017	111.56769082563069	1253	1253	120.2787682087489	624	624	110.46243336190365	1041	1041	114.37251681344655	2600	2600	106.87154484772368	1069	1069	122.01555150803297	1623	1623	87.68691226073909	1492	1492	117.13616409963736	3325	3325	110.17306347357841	1723	1723	111.87826902243125	5625	5625	102.22918424756782	990	990	109.68912710254938	688	688	116.47302020713558	1250	1250	93.45527395291828	1983	1983	116.84322285441763	858	858	117.50025574448264	517	517	116.53780367857004	131733	131733	144.6770136765471	3460	3460	107.8276805996291	2700	2700	101.2417258545536	2962	2962	119.31133069378564	1100	1100	103.45272440972013	5762	5762	111.33646595640596	2875	2875	95.05114377069083	1360	1360	113.1275587746375	612	612	112.72222518992028	729	729	113.68466857091225	2995	2995	136.6137398833162	3585	3585	106.60098352388188	621	621	106.99516732412741	1171	1171	110.83329620458272	5353	5353	116.65389387916053	6324	6324	116.21966415290201	1203	1203	108.96395956014044	2810	2810	97.58131871187217	812	812	122.22798559291917	800	800	107.5850563035043	1836	1836	107.55304306108708	1811	1811	91.13806549927617	1986	1986	124.00027973926683	1285	1285	128.9618991072209	1635	1635	130.05048782435867	807	807	112.70505071761173	1098	1098	108.30994244065432	880	880	105.73014920214652	721	721	108.06759191033309	1600	1600	105.40546550926216	1262	1262	102.36149731524405	347	347	102.68515096005314	1276	1276	109.14143586182487	1567	1567	110.6014824321065	796	796	108.96438255127083	5663	5663	131.14112729338368	502	502	111.2094129996747	1246	1246	124.53357834947515	1907	1907	83.51715258904123	1417	1417	107.96113429311998	2138	2138	113.46344951188483	839	839	110.6179159226378	1051	1051	105.55763231623024	1279	1279	118.09995565884289	912	912	103.0416815987373	2149	2149	111.37226209466616	1666	1666	118.43191705258366	389	389	117.53520590909467	1746	1746	111.08609969622489	757	757	109.7133676003895	3927	3927	112.38773093834637	1889	1889	114.47147470969576	529	529	109.9339883271075	431	431	118.80117242460742	606	606	103.43135289201695	2062	2062	109.64111183379671	1474	1474	111.75111128660923	2705	2705	86.94046299569511	1451	1451	109.68892374657237	1880	1880	114.37051087992779	1559	1559	106.6113755510788	1473	1473	114.5619708244384	2560	2560	108.94888048202351	3400	3400	98.59454600504834	996	996	109.98964715883925	5548	5548	106.72211731591575	3055	3055	110.38255593307969	1013	1013	99.73460107614615	4351	4351	113.80174839349988	1914	1914	107.01246004070568	1144	1144	107.4565537117456	1363	1363	100.22841479481728	2684	2684	114.47089372974867	1761	1761	103.49965817741827	7838	7838	133.63371388400364	2281	2281	111.82200513036864	1368	1368	103.52156086511992	1026	1026	110.49734707145451	3145	3145	99.80821276524887	10629	10629	134.81141329305436	8368	8368	150.8875402689231	470	470	90.35201759949122	1018	1018	99.01494744807356	404	404	94.74338105448118	633	633	109.92083886487077	8055	8055	134.58373911157625	398	398	109.38998053688388	12045	12045	125.17359969444985	5317	5317	109.11340954845842	946	946	111.91732201168556	1570	1570	101.21591858450496	2951	2951	123.14237501015803	802	802	105.13441176367367	688	688	99.11456196277172	715	715	132.6295542826794	843	843	109.4314985353341	9311	9311	101.16957075197718	3878	3878	91.4607123174069	1709	1709	118.59702642585297	4974	4974	115.77719202761142	829	829	112.7774211513537	1750	1750	99.79185659076099	5792	5792	102.65449570882748	1770	1770	112.04811777136678	2400	2400	108.22917246026934	1148	1148	106.74904991485995	2214	2214	124.33573168007288	10283	10283	104.31788574931426	8723	8723	118.03647248485777	12672	12672	115.53060869117336	8211	8211	103.06452982903694	3131	3131	99.7228518714281	4781	4781	120.43652920457716	1051	1051	112.85579254901116	8338	8338	131.3779514314553	4504	4504	121.91669894869382	1189	1189	111.7572403647902	70592	70592	143.33848889390012	1543	1543	110.43963932548854	6047	6047	114.04926042797827	2086	2086	97.09432236055477	3550	3550	126.93105605194008	519	519	97.39461617548022	4120	4120	109.63874241165237	1563	1563	99.65170281396482	452	452	116.15184889941955	1165	1165	111.33298942994216	4269	4269	100.46158431009727	4528	4528	104.33814042081902	1123	1123	106.56039886742641	43773	43773	136.7290252027563	12434	12434	116.8479995218525	4152	4152	107.69408488692682	2507	2507	103.70519160563738	1168	1168	111.35302947854417	1480	1480	113.58576671963213	536	536	110.45825027272346	20046	20046	142.29720430986265	1743	1743	114.13953951526983	2063	2063	95.55748726684659	1545	1545	142.4692628987135	3855	3855	102.65571574072258	1410	1410	111.2809674912372	2460	2460	103.42370674348278	3133	3133	112.3265883919008	1863	1863	106.57515872045707	10721	10721	144.63823383976347	1413	1413	106.29849035075924	234	234	75.45881629346574	2763	2763	102.11500881943381	959	959	111.86584374885656	4637	4637	126.40812148413788	788	788	104.37738345344864	2361	2361	113.5002503971294	714	714	112.9864951683015	1618	1618	113.89757510113839	3780	3780	103.91689337427322	2745	2745	118.42240261719454	2219	2219	111.03731391391993	2541	2541	112.09386681280347	1610	1610	107.90302297494557	2295	2295	109.14572374124785	2024	2024	118.31452406366219	4963	4963	104.64173621175448	902	902	95.6454915546163	2519	2519	108.60094271648643	3633	3633	112.10147302238458	10255	10255	112.40966943535743	1312	1312	88.78772346893875	1369	1369	100.98321083073158	1498	1498	114.580913917216	2512	2512	111.96241108203988	2358	2358	127.77577284012918	1292	1292	113.78912056893998	1873	1873	120.83877094655202	3664	3664	119.87528915084611	3003	3003	99.48260716147922	5728	5728	93.63970277618253	1140	1140	105.75566344845483	6241	6241	96.10027094388025	3123	3123	95.8904580373757	687	687	112.14626569447135	3318	3318	118.39860646104509	1439	1439	106.29092321620827	2673	2673	106.90516887747648	1929	1929	100.56113157400534	4655	4655	104.54164888987987	1384	1384	107.80136332157161	657	657	117.24121652933336	2426	2426	111.22295910461187	2870	2870	105.41478799401192	796	796	109.43094877071977	330	330	91.96115980298599	3338	3338	118.07539802968327	855	855	110.41913594724664	1044	1044	113.39687986550048	1481	1481	114.35328285299252	2497	2497	117.94101548384891	1116	1116	101.01636038796727	405	405	113.48173007283467	1485	1485	111.45027183002931	2266	2266	116.23323535264883	4479	4479	121.81445396651962	7959	7959	101.40038833824073	425	425	108.53065762713285	71	71	135.9521607002473	1420	1420	109.21203407579586	2148	2148	113.7187924780742	1669	1669	110.9057524215316	892	892	105.29321336921355	1137	1137	109.04654327418292	2097	2097	103.6279981348252	755	755	93.01985438992757	1416	1416	112.97274307445164	750	750	116.24444394786163	2621	2621	111.44959958849704	2677	2677	116.3155960385332	399	399	102.18963522739986	3669	3669	98.61917709799133	2032	2032	119.38954415752393	1318	1318	113.41933308154125	2106	2106	91.14530407759425	840	840	104.88425013013591	1335	1335	121.98523672649502	1355	1355	114.61657706440968	4165	4165	107.84740438798251	1952	1952	120.3557341589839	5250	5250	130.30289682493145	1469	1469	83.25162807568003	1897	1897	115.91327032708526	528	528	104.68830852982977	2357	2357	119.59938180985691	4138	4138	121.96306012395388	3935	3935	104.13650684393201	1283	1283	109.15163862450247	4885	4885	81.19824063521168	1382	1382	109.70477865872832	3429	3429	125.99727277032598	2126	2126	105.03821549517264	2153	2153	99.42343337183239	1691	1691	97.76059159974403	2509	2509	121.55982722524043	901	901	94.32166518093129	173	173	102.39605020194486	1156	1156	109.41379575165718	4297	4297	108.97723148551918	338	338	109.63431573130471	681	681	101.83529747929705	3074	3074	110.55346154867728	1872	1872	110.70071410985402	4792	4792	115.1551495217393	870	870	105.74474689941763	3576	3576	107.47292001341579	723	723	112.71722238244925	703	703	113.10018952796919	751	751	97.12921619675951	1018	1018	109.16107402727778	866	866	103.06609358609764	922	922	98.40153645441123	1659	1659	95.01830333651462	3470	3470	122.80399941045427	3647	3647	116.1405403091145	7034	7034	144.4108846992271	1363	1363	90.034132623146	1028	1028	118.06428293786169	1845	1845	107.13622004814454	834	834	112.90850096914299	1976	1976	100.54336226693053	642	642	104.61486916095491	22937	22937	107.00930417399596	2739	2739	109.60943154920872	917	917	109.19066111284195	1072	1072	114.45087524049043	2774	2774	101.28502174306216	12105	12105	107.0436432800192	1939	1939	121.91063516322683	739	739	111.75348396829595	10652	10652	104.52302756025048	3378	3378	121.2373228411911	1066	1066	106.83435335208475	2460	2460	118.99392369710084	1972	1972	112.52409744179779	1932	1932	119.44392859039739	5460	5460	115.9640558002843	1983	1983	105.43858670811119	2177	2177	108.85915593746662	1734	1734	116.21476216603776	5028	5028	118.37052024277297	10684	10684	112.20681321012312	1328	1328	100.56290680879908	4989	4989	109.18461139305671	5529	5529	108.39794428256933	1276	1276	117.26286670499091	4538	4538	113.83534334165515	4359	4359	114.9652269853855	2907	2907	113.76504872086977	3424	3424	109.24229747503698	1914	1914	112.54485954756507	1944	1944	107.44857220223606	2630	2630	104.56232446407311	7455	7455	113.40268910824145	3100	3100	105.56368976453508	775	775	104.11751343716509	995	995	115.25983923830275	4863	4863	131.92124835365763	2514	2514	131.25402965551268	1719	1719	116.65535845778574	3060	3060	117.00729023207295	6416	6416	116.27495773014776	2037	2037	112.76697579628235	3503	3503	107.40170262403771	15173	15173	132.155876574098	3421	3421	116.81069111016647	5664	5664	113.75448256459892	2167	2167	115.07764324097577	10417	10417	107.33316743529895	6251	6251	118.72598607389466	2608	2608	112.86713601439362	1614	1614	109.27938221042962	2244	2244	108.7538494449393	3176	3176	103.41174104263891	1370	1370	112.0786608094244	2826	2826	104.5538444964899	3409	3409	112.76609191952883	3827	3827	136.01815504900287	395	395	93.17410420109175	1647	1647	104.74659936468221	1005	1005	106.07957539745448	2900	2900	116.7436195378311	1579	1579	119.00543315683561	1761	1761	107.96012870626699	800	800	109.26205597458248	1428	1428	115.32924217426508	3085	3085	115.72534981880824	2572	2572	112.2932151752066	777	777	117.7033982090875	871	871	109.52713938221433	3265	3265	111.54666412905866	1063	1063	112.38790159263637	1367	1367	93.20114535266495	1215	1215	112.51062892737934	1168	1168	106.6490682433066	2530	2530	112.4804703631438	2096	2096	110.791072724464	1990	1990	104.84194205603725	4631	4631	118.35266191865263	2470	2470	107.41574792025477	1655	1655	78.2293463671259	6465	6465	111.54090669891791	416	416	100.96751015580084	2830	2830	112.39081071550801	2631	2631	112.15410582292122	23713	23713	130.1860289250093	1177	1177	113.42054192401335	1398	1398	113.86540321641831	1693	1693	109.02722086313177	565	565	106.69242311776719	2359	2359	118.10760613716322	1193	1193	96.37470940538782	3034	3034	117.97087178485496	977	977	106.50727006444173	5210	5210	112.57099520062137	1119	1119	110.52155947848395	2471	2471	121.81861392651706	2660	2660	109.8092146167828	1970	1970	105.13277439782081	2537	2537	101.7924183835695	3231	3231	102.16295182608371	9638	9638	120.53214608713105	2431	2431	119.93418615350168	1332	1332	118.36905956078658	3196	3196	113.1808231424328	3917	3917	119.98490482046392	1613	1613	123.57034698952431	1192	1192	101.86490066277601	1914	1914	105.11804671073433	3120	3120	92.98195722057984	4980	4980	108.71811260880554	927	927	106.16080971138537	646	646	113.64067726067198	1565	1565	103.97852648564484	820	820	102.41099131008967	2051	2051	108.87442631763122	3070	3070	105.05463377439351	3262	3262	113.78673935643465	527	527	113.16508662926906	4962	4962	125.07326035831628	1109	1109	116.58304786174243	3267	3267	100.68058029502528	1465	1465	110.4281723322416	537	537	99.574969987766	1563	1563	102.46535741375631	6200	6200	124.91512989374557	7162	7162	121.94145932640508	2973	2973	142.6846052564302	2053	2053	114.63472251814066	1352	1352	110.24563342493296	2197	2197	113.39125096258958	11527	11527	144.6992713222097	243	243	96.76384774602529	2159	2159	120.732221054474	2157	2157	133.18184372833394	1525	1525	100.06948427000506	11549	11549	153.55012173080814	1128	1128	96.98717652884169	1706	1706	113.96403874399768	366	366	106.2618415495304	1602	1602	120.03305794624428	4489	4489	119.83292592146721	578	578	87.0985260837449	4909	4909	104.7828111778667	683	683	113.6008392424423	3628	3628	116.24076768973076	2071	2071	106.56410715847441	1522	1522	94.0266672440882	3592	3592	110.46143199863488	462	462	112.9562984744049	1230	1230	116.57927017166092	582	582	104.82749186487786	3542	3542	115.31803934017651	2067	2067	119.86870558006065	2551	2551	128.50407841455166	374	374	90.02351834290913	1490	1490	109.5200731679663	1156	1156	100.63451162095744	470	470	108.27521405013736	289	289	110.76866877047071	542	542	108.18718539284095	1696	1696	71.64501520381285	1951	1951	115.4785684820121	579	579	115.216841212812	1509	1509	115.03928559945625	158	158	102.48686608753727	805	805	116.49399586815609	1246	1246	109.75550240943528	796	796	109.7449477782035	4291	4291	130.15009161315712	3652	3652	104.52753967063278	4140	4140	98.99283187385997	5061	5061	113.18415166703227	2838	2838	112.32285510330478	5315	5315	151.93303953243313	1671	1671	111.79459348716874	725	725	107.2654684801737	671	671	112.6072120275376	1575	1575	108.64419189230772	640	640	111.01217306243517	2014	2014	115.17898522451439	2595	2595	95.97313898853656	1732	1732	111.13121631653605	1469	1469	125.57453089263853	9916	9916	137.29380453623992	1465	1465	117.8278216529973	413	413	108.67965916580997	2868	2868	114.4477104059563	1376	1376	112.09537528425487	1169	1169	99.72555231203434	1576	1576	122.60750463467001	859	859	112.27031220065038	4262	4262	120.04151338951327	2198	2198	114.46809556498751	7182	7182	115.76959694517747	411	411	112.40005728446067	1478	1478	118.82289302873622	1406	1406	111.53039109001712	3233	3233	108.98417237112841	4761	4761	128.05075517206663	926	926	100.62645746831791	4783	4783	111.296818426837	658	658	105.41456161622078	515	515	132.96165527646886	908	908	89.01193682053045	988	988	114.09428912680508	1171	1171	109.91447084705239	3176	3176	117.19975621679532	1896	1896	116.37333965236083	2307	2307	111.42487218654028	1538	1538	103.27557611469572	3420	3420	123.54981403236248	4472	4472	117.98693888450754	1332	1332	108.70851028941587	4477	4477	87.64985280759605	4675	4675	125.0341843034106	1780	1780	112.92463575761319	6948	6948	132.7349681322679	4473	4473	114.67883882320913	7607	7607	127.97155961925282	2427	2427	113.93973818492205	911	911	94.99416592534669	1794	1794	112.98034979500272	1851	1851	104.80413075233675	1262	1262	121.27227708770246	3601	3601	123.88453277377388	524	524	114.05859874017858	1415	1415	107.70142931808093	4223	4223	122.64681138831841	1170	1170	120.22212413361761	1107	1107	99.09331683849183	2134	2134	105.2279909092238	2041	2041	103.51815625578847	2749	2749	127.71927049187723	862	862	105.18895259440116	951	951	108.26490171985286	3331	3331	116.0444950394407	2489	2489	107.23316662764537	1224	1224	112.81456302061427	808	808	116.91778520950953	1452	1452	116.24224772303486	3455	3455	118.27062004510154	614	614	94.87060195378507	1700	1700	99.74855508466067	1616	1616	113.50031632793667	2548	2548	109.84738757314535	11359	11359	139.47259063804933	660	660	97.28285691315975	2472	2472	117.90318886260295	4652	4652	121.04399136944049	9350	9350	120.9056501673954	1493	1493	118.35715881265087	2333	2333	114.32492257704041	1820	1820	107.88160198682046	3707	3707	115.54600438426627	9042	9042	118.64537362130845	4687	4687	114.83046652531273	1328	1328	114.94822511048025	11805	11805	112.95756454295972	4221	4221	102.61981635804173	13432	13432	137.61958194798063	10323	10323	114.16981041779935	4646	4646	106.65593846531402	1318	1318	107.52447243203397	3736	3736	104.42601074689986	1378	1378	105.76977717916745	2974	2974	111.98366397179075	7166	7166	104.36043202570252	536	536	100.43551604102674	8159	8159	94.96291460916764	1965	1965	102.07019240108123	729	729	92.90472668794585	6598	6598	120.02293488062004	5297	5297	118.37110858066963	3902	3902	101.97809609892894	4632	4632	109.84149793124517	3234	3234	120.82589024654558	2481	2481	109.9578367197014	6922	6922	115.66830474992457	1138	1138	102.62361481679085	903	903	114.74639912395354	1192	1192	109.47947349767668	8333	8333	100.7453211770606	840	840	107.29040812229835	11875	11875	89.44721076887281	6001	6001	110.36038533172338	1896	1896	112.20880583932589	1849	1849	106.14676491294452	2991	2991	119.03757935559449	949	949	121.87223402188891	1695	1695	106.305349723227	2738	2738	115.2851292975132	1780	1780	105.2499933352905	2837	2837	108.39009082842014	1089	1089	105.31184880389009	103	103	118.07877152000609	1108	1108	107.801724703895	1323	1323	108.91463287223903	3664	3664	122.04003850974009	1455	1455	111.57472453134284	2053	2053	124.04736399161162	936	936	110.9356873969275	2658	2658	110.2827421970601	1041	1041	100.68255742518008	2413	2413	115.07639095239057	2345	2345	126.70602943963833	607	607	99.49163730538496	2195	2195	122.07180883785581	3147	3147	117.79410206886803	689	689	95.62756710426518	169	169	108.3950215141089	2375	2375	122.23975939404305	1660	1660	107.22065900428781	774	774	103.07612404319795	1388	1388	121.73047254972609	2207	2207	118.96277085294074	1015	1015	123.26430862721455	1113	1113	103.2646719273481	3390	3390	121.96071036180095	40823	40823	147.27593696602625	5725	5725	103.51228163443764	1385	1385	114.63436890282465	2085	2085	109.86695561538865	1987	1987	130.11464895951255	1899	1899	116.64929929444858	8832	8832	115.5625727560247	881	881	97.41203566708992	2791	2791	117.47727132333371	55034	55034	148.00517041306247	1115	1115	98.9045279336503	1258	1258	124.3691447935056	2840	2840	108.8114230378006	7127	7127	116.19234012604598	1457	1457	119.66159596496799	4381	4381	105.68312931351507	2038	2038	118.7491637297066	5755	5755	111.99672186790154	1148	1148	136.13769911327446	2560	2560	99.7970373759912	4698	4698	109.51332307499243	1425	1425	95.82012562599796	1064	1064	108.92849449958625	1593	1593	116.49838121635106	840	840	107.42910019594642	1624	1624	131.5953087502991	998	998	106.8313673308102	2215	2215	107.27646752422986	10901	10901	115.34321742642814	2237	2237	107.92047775649829	3851	3851	97.88015877369247	8349	8349	114.6762932632589	1159	1159	95.07969709354464	2043	2043	108.02311591904993	2107	2107	106.96078289987267	1769	1769	107.32969686994427	1297	1297	115.39200175090417	5192	5192	125.46974531584507	1577	1577	108.77933594334651	1864	1864	91.00016513368433	854	854	109.9979218988597	3171	3171	113.70542951979958	3069	3069	105.96085574831116	1013	1013	100.77587413174513	1682	1682	104.20151538207331	5546	5546	121.07605871869076	4442	4442	115.37252885645924	2168	2168	107.24676304571949	1200	1200	113.38271186705006	1279	1279	94.41067548888685	1395	1395	112.00077002071268	28945	28945	137.39674409985554	1444	1444	116.85063218512843	1331	1331	109.00010690424142	1367	1367	83.55457237683567	427	427	110.07485266391717	582	582	107.90457125646003	2353	2353	109.79613739926357	1247	1247	117.18666816670523	3127	3127	120.346670275039	1660	1660	106.25828944345217	2035	2035	115.32840852108625	1087	1087	108.4066390346979	3669	3669	120.38136803483613	755	755	94.7354627149337	916	916	99.22494935482331	2852	2852	101.85324107631735	3459	3459	112.64508866688118	2007	2007	106.05893922467462	2847	2847	96.0807138450632	336	336	105.1498177856994	3852	3852	117.26426821901092	1460	1460	112.44180076612082	10806	10806	98.59355037238535	8547	8547	114.61459031471132	2257	2257	111.70596650345716	2517	2517	88.18939990635121	1942	1942	120.38419080274696	3905	3905	111.36495605607527	13588	13588	134.56480765048698	species	Amedibacterium intestinale
2749846	0	0	-inf	0	0	-inf	0	0	-inf	0	0	-inf	0	0	-inf	0	0	-inf	0	0	-inf	0	0	-inf	0	0	-inf	0	0	-inf	0	0	-inf	0	0	-inf	0	0	-inf	0	0	-inf	0	0	-inf	0	0	-inf	0	0	-inf	0	0	-inf	0	0	-inf	0	0	-inf	0	0	-inf	0	0	-inf	9	0	107.58992793433495	0	0	-inf	0	0	-inf	0	0	-inf	0	0	-inf	0	0	-inf	0	0	-inf	0	0	-inf	0	0	-inf	0	0	-inf	0	0	-inf	0	0	-inf	0	0	-inf	0	0	-inf	0	0	-inf	0	0	-inf	0	0	-inf	0	0	-inf	0	0	-inf	0	0	-inf	0	0	-inf	0	0	-inf	0	0	-inf	0	0	-inf	0	0	-inf	0	0	-inf	0	0	-inf	0	0	-inf	0	0	-inf	0	0	-inf	0	0	-inf	0	0	-inf	0	0	-inf	0	0	-inf	0	0	-inf	17	0	144.67055889682985	0	0	-inf	0	0	-inf	0	0	-inf	0	0	-inf	0	0	-inf	0	0	-inf	0	0	-inf	0	0	-inf	0	0	-inf	0	0	-inf	0	0	-inf	0	0	-inf	0	0	-inf	0	0	-inf	0	0	-inf	0	0	-inf	0	0	-inf	0	0	-inf	0	0	-inf	0	0	-inf	0	0	-inf	0	0	-inf	0	0	-inf	0	0	-inf	0	0	-inf	0	0	-inf	0	0	-inf	8	0	137.25	0	0	-inf	0	0	-inf	0	0	-inf	0	0	-inf	0	0	-inf	0	0	-inf	0	0	-inf	0	0	-inf	0	0	-inf	0	0	-inf	0	0	-inf	0	0	-inf	0	0	-inf	0	0	-inf	0	0	-inf	0	0	-inf	0	0	-inf	0	0	-inf	0	0	-inf	0	0	-inf	0	0	-inf	0	0	-inf	0	0	-inf	0	0	-inf	0	0	-inf	12	0	146.47217408045682	0	0	-inf	0	0	-inf	0	0	-inf	0	0	-inf	0	0	-inf	0	0	-inf	0	0	-inf	0	0	-inf	0	0	-inf	0	0	-inf	0	0	-inf	0	0	-inf	0	0	-inf	0	0	-inf	0	0	-inf	0	0	-inf	0	0	-inf	0	0	-inf	0	0	-inf	0	0	-inf	10	0	93.2333044482741	0	0	-inf	0	0	-inf	0	0	-inf	0	0	-inf	10	0	165.51836170860133	0	0	-inf	0	0	-inf	0	0	-inf	0	0	-inf	0	0	-inf	0	0	-inf	0	0	-inf	0	0	-inf	0	0	-inf	0	0	-inf	0	0	-inf	0	0	-inf	0	0	-inf	0	0	-inf	0	0	-inf	0	0	-inf	0	0	-inf	0	0	-inf	0	0	-inf	0	0	-inf	0	0	-inf	0	0	-inf	0	0	-inf	0	0	-inf	0	0	-inf	0	0	-inf	0	0	-inf	0	0	-inf	0	0	-inf	9	0	177.47874524990013	0	0	-inf	0	0	-inf	0	0	-inf	0	0	-inf	0	0	-inf	0	0	-inf	0	0	-inf	0	0	-inf	0	0	-inf	0	0	-inf	0	0	-inf	0	0	-inf	0	0	-inf	0	0	-inf	0	0	-inf	0	0	-inf	0	0	-inf	0	0	-inf	0	0	-inf	15	0	127.59540161527917	0	0	-inf	0	0	-inf	0	0	-inf	0	0	-inf	0	0	-inf	0	0	-inf	0	0	-inf	0	0	-inf	0	0	-inf	0	0	-inf	0	0	-inf	0	0	-inf	0	0	-inf	0	0	-inf	0	0	-inf	0	0	-inf	0	0	-inf	0	0	-inf	0	0	-inf	0	0	-inf	0	0	-inf	0	0	-inf	0	0	-inf	0	0	-inf	0	0	-inf	0	0	-inf	0	0	-inf	0	0	-inf	0	0	-inf	0	0	-inf	0	0	-inf	0	0	-inf	0	0	-inf	0	0	-inf	0	0	-inf	0	0	-inf	0	0	-inf	0	0	-inf	10	0	92.8587530817554	0	0	-inf	0	0	-inf	0	0	-inf	0	0	-inf	0	0	-inf	0	0	-inf	0	0	-inf	0	0	-inf	0	0	-inf	0	0	-inf	0	0	-inf	0	0	-inf	0	0	-inf	0	0	-inf	0	0	-inf	0	0	-inf	0	0	-inf	0	0	-inf	0	0	-inf	0	0	-inf	0	0	-inf	0	0	-inf	0	0	-inf	22	0	128.77849926009458	0	0	-inf	0	0	-inf	0	0	-inf	0	0	-inf	0	0	-inf	0	0	-inf	0	0	-inf	0	0	-inf	0	0	-inf	0	0	-inf	0	0	-inf	0	0	-inf	0	0	-inf	0	0	-inf	0	0	-inf	0	0	-inf	0	0	-inf	0	0	-inf	0	0	-inf	0	0	-inf	0	0	-inf	0	0	-inf	0	0	-inf	0	0	-inf	0	0	-inf	0	0	-inf	0	0	-inf	0	0	-inf	0	0	-inf	0	0	-inf	0	0	-inf	0	0	-inf	0	0	-inf	0	0	-inf	0	0	-inf	0	0	-inf	0	0	-inf	0	0	-inf	0	0	-inf	0	0	-inf	0	0	-inf	0	0	-inf	0	0	-inf	0	0	-inf	0	0	-inf	0	0	-inf	0	0	-inf	0	0	-inf	0	0	-inf	0	0	-inf	0	0	-inf	11	0	124.42673839666516	0	0	-inf	0	0	-inf	10	0	134.03492615518073	0	0	-inf	0	0	-inf	0	0	-inf	0	0	-inf	0	0	-inf	0	0	-inf	0	0	-inf	0	0	-inf	0	0	-inf	0	0	-inf	0	0	-inf	0	0	-inf	0	0	-inf	0	0	-inf	0	0	-inf	0	0	-inf	0	0	-inf	0	0	-inf	0	0	-inf	0	0	-inf	0	0	-inf	0	0	-inf	0	0	-inf	0	0	-inf	7	0	111.63352660064433	0	0	-inf	0	0	-inf	0	0	-inf	0	0	-inf	0	0	-inf	0	0	-inf	0	0	-inf	0	0	-inf	0	0	-inf	14	0	120.14415166551518	0	0	-inf	0	0	-inf	0	0	-inf	0	0	-inf	0	0	-inf	0	0	-inf	0	0	-inf	0	0	-inf	0	0	-inf	0	0	-inf	0	0	-inf	0	0	-inf	0	0	-inf	0	0	-inf	0	0	-inf	0	0	-inf	0	0	-inf	0	0	-inf	0	0	-inf	0	0	-inf	0	0	-inf	0	0	-inf	0	0	-inf	0	0	-inf	0	0	-inf	0	0	-inf	7	0	203.11059807020743	25	0	130.16216385828105	0	0	-inf	0	0	-inf	0	0	-inf	0	0	-inf	0	0	-inf	0	0	-inf	0	0	-inf	0	0	-inf	0	0	-inf	0	0	-inf	0	0	-inf	0	0	-inf	0	0	-inf	0	0	-inf	0	0	-inf	0	0	-inf	0	0	-inf	0	0	-inf	0	0	-inf	0	0	-inf	0	0	-inf	0	0	-inf	0	0	-inf	0	0	-inf	0	0	-inf	0	0	-inf	0	0	-inf	0	0	-inf	0	0	-inf	0	0	-inf	0	0	-inf	0	0	-inf	0	0	-inf	0	0	-inf	0	0	-inf	0	0	-inf	0	0	-inf	0	0	-inf	0	0	-inf	0	0	-inf	0	0	-inf	0	0	-inf	0	0	-inf	0	0	-inf	0	0	-inf	0	0	-inf	49	0	106.98372553661939	0	0	-inf	0	0	-inf	0	0	-inf	0	0	-inf	0	0	-inf	0	0	-inf	0	0	-inf	0	0	-inf	0	0	-inf	0	0	-inf	0	0	-inf	0	0	-inf	0	0	-inf	0	0	-inf	0	0	-inf	0	0	-inf	0	0	-inf	0	0	-inf	0	0	-inf	0	0	-inf	0	0	-inf	0	0	-inf	0	0	-inf	0	0	-inf	12	2	147.99954056301704	0	0	-inf	0	0	-inf	0	0	-inf	0	0	-inf	11	0	148.96582043975786	0	0	-inf	0	0	-inf	0	0	-inf	0	0	-inf	0	0	-inf	0	0	-inf	0	0	-inf	0	0	-inf	0	0	-inf	0	0	-inf	0	0	-inf	0	0	-inf	0	0	-inf	0	0	-inf	0	0	-inf	0	0	-inf	0	0	-inf	0	0	-inf	0	0	-inf	0	0	-inf	0	0	-inf	0	0	-inf	0	0	-inf	0	0	-inf	0	0	-inf	0	0	-inf	0	0	-inf	0	0	-inf	0	0	-inf	0	0	-inf	0	0	-inf	0	0	-inf	0	0	-inf	0	0	-inf	0	0	-inf	0	0	-inf	0	0	-inf	0	0	-inf	0	0	-inf	0	0	-inf	0	0	-inf	0	0	-inf	0	0	-inf	0	0	-inf	0	0	-inf	0	0	-inf	0	0	-inf	0	0	-inf	0	0	-inf	0	0	-inf	32	0	117.92225428207433	23	0	114.61237756263478	0	0	-inf	0	0	-inf	0	0	-inf	0	0	-inf	0	0	-inf	0	0	-inf	0	0	-inf	28	0	168.45122964626097	0	0	-inf	0	0	-inf	0	0	-inf	0	0	-inf	0	0	-inf	0	0	-inf	0	0	-inf	0	0	-inf	0	0	-inf	0	0	-inf	0	0	-inf	0	0	-inf	0	0	-inf	0	0	-inf	8	8	179.5949782187219	0	0	-inf	0	0	-inf	0	0	-inf	0	0	-inf	0	0	-inf	0	0	-inf	0	0	-inf	0	0	-inf	0	0	-inf	0	0	-inf	0	0	-inf	0	0	-inf	0	0	-inf	0	0	-inf	0	0	-inf	0	0	-inf	0	0	-inf	0	0	-inf	8	0	128.19777280044056	0	0	-inf	0	0	-inf	0	0	-inf	0	0	-inf	0	0	-inf	0	0	-inf	0	0	-inf	0	0	-inf	0	0	-inf	0	0	-inf	10	0	126.3222888539251	0	0	-inf	0	0	-inf	0	0	-inf	0	0	-inf	0	0	-inf	0	0	-inf	0	0	-inf	0	0	-inf	0	0	-inf	9	0	126.81727603013422	0	0	-inf	0	0	-inf	0	0	-inf	0	0	-inf	0	0	-inf	0	0	-inf	0	0	-inf	0	0	-inf	7	0	137.49201825133056	0	0	-inf	0	0	-inf	0	0	-inf	0	0	-inf	0	0	-inf	0	0	-inf	0	0	-inf	0	0	-inf	0	0	-inf	0	0	-inf	0	0	-inf	0	0	-inf	0	0	-inf	0	0	-inf	0	0	-inf	0	0	-inf	15	0	136.4989946612468	0	0	-inf	0	0	-inf	0	0	-inf	0	0	-inf	0	0	-inf	0	0	-inf	0	0	-inf	0	0	-inf	0	0	-inf	0	0	-inf	0	0	-inf	0	0	-inf	0	0	-inf	0	0	-inf	0	0	-inf	0	0	-inf	0	0	-inf	0	0	-inf	0	0	-inf	0	0	-inf	0	0	-inf	0	0	-inf	0	0	-inf	0	0	-inf	0	0	-inf	0	0	-inf	0	0	-inf	0	0	-inf	0	0	-inf	0	0	-inf	8	0	167.07290690107342	0	0	-inf	0	0	-inf	0	0	-inf	0	0	-inf	0	0	-inf	0	0	-inf	0	0	-inf	0	0	-inf	0	0	-inf	0	0	-inf	0	0	-inf	0	0	-inf	0	0	-inf	0	0	-inf	0	0	-inf	0	0	-inf	0	0	-inf	0	0	-inf	0	0	-inf	0	0	-inf	0	0	-inf	0	0	-inf	0	0	-inf	0	0	-inf	0	0	-inf	0	0	-inf	0	0	-inf	0	0	-inf	0	0	-inf	0	0	-inf	0	0	-inf	0	0	-inf	0	0	-inf	0	0	-inf	0	0	-inf	0	0	-inf	0	0	-inf	0	0	-inf	0	0	-inf	0	0	-inf	0	0	-inf	0	0	-inf	8	0	124.84334935510066	0	0	-inf	0	0	-inf	0	0	-inf	0	0	-inf	0	0	-inf	0	0	-inf	0	0	-inf	0	0	-inf	0	0	-inf	0	0	-inf	0	0	-inf	0	0	-inf	0	0	-inf	0	0	-inf	0	0	-inf	0	0	-inf	0	0	-inf	0	0	-inf	0	0	-inf	0	0	-inf	0	0	-inf	0	0	-inf	0	0	-inf	0	0	-inf	0	0	-inf	0	0	-inf	0	0	-inf	0	0	-inf	0	0	-inf	15	0	120.69363445900599	0	0	-inf	0	0	-inf	0	0	-inf	0	0	-inf	0	0	-inf	0	0	-inf	0	0	-inf	0	0	-inf	0	0	-inf	0	0	-inf	0	0	-inf	0	0	-inf	0	0	-inf	0	0	-inf	0	0	-inf	0	0	-inf	0	0	-inf	0	0	-inf	0	0	-inf	0	0	-inf	0	0	-inf	0	0	-inf	0	0	-inf	0	0	-inf	0	0	-inf	0	0	-inf	0	0	-inf	0	0	-inf	0	0	-inf	0	0	-inf	0	0	-inf	18	1	186.51846766769802	genus	Amedibacillus
31971	0	0	-inf	0	0	-inf	0	0	-inf	0	0	-inf	0	0	-inf	0	0	-inf	0	0	-inf	0	0	-inf	0	0	-inf	0	0	-inf	0	0	-inf	0	0	-inf	0	0	-inf	0	0	-inf	0	0	-inf	0	0	-inf	0	0	-inf	0	0	-inf	0	0	-inf	0	0	-inf	0	0	-inf	0	0	-inf	9	9	107.58992793433495	0	0	-inf	0	0	-inf	0	0	-inf	0	0	-inf	0	0	-inf	0	0	-inf	0	0	-inf	0	0	-inf	0	0	-inf	0	0	-inf	0	0	-inf	0	0	-inf	0	0	-inf	0	0	-inf	0	0	-inf	0	0	-inf	0	0	-inf	0	0	-inf	0	0	-inf	0	0	-inf	0	0	-inf	0	0	-inf	0	0	-inf	0	0	-inf	0	0	-inf	0	0	-inf	0	0	-inf	0	0	-inf	0	0	-inf	0	0	-inf	0	0	-inf	0	0	-inf	0	0	-inf	0	0	-inf	17	17	144.67055889682985	0	0	-inf	0	0	-inf	0	0	-inf	0	0	-inf	0	0	-inf	0	0	-inf	0	0	-inf	0	0	-inf	0	0	-inf	0	0	-inf	0	0	-inf	0	0	-inf	0	0	-inf	0	0	-inf	0	0	-inf	0	0	-inf	0	0	-inf	0	0	-inf	0	0	-inf	0	0	-inf	0	0	-inf	0	0	-inf	0	0	-inf	0	0	-inf	0	0	-inf	0	0	-inf	0	0	-inf	8	8	137.25	0	0	-inf	0	0	-inf	0	0	-inf	0	0	-inf	0	0	-inf	0	0	-inf	0	0	-inf	0	0	-inf	0	0	-inf	0	0	-inf	0	0	-inf	0	0	-inf	0	0	-inf	0	0	-inf	0	0	-inf	0	0	-inf	0	0	-inf	0	0	-inf	0	0	-inf	0	0	-inf	0	0	-inf	0	0	-inf	0	0	-inf	0	0	-inf	0	0	-inf	12	12	146.47217408045682	0	0	-inf	0	0	-inf	0	0	-inf	0	0	-inf	0	0	-inf	0	0	-inf	0	0	-inf	0	0	-inf	0	0	-inf	0	0	-inf	0	0	-inf	0	0	-inf	0	0	-inf	0	0	-inf	0	0	-inf	0	0	-inf	0	0	-inf	0	0	-inf	0	0	-inf	0	0	-inf	10	10	93.2333044482741	0	0	-inf	0	0	-inf	0	0	-inf	0	0	-inf	10	10	165.51836170860133	0	0	-inf	0	0	-inf	0	0	-inf	0	0	-inf	0	0	-inf	0	0	-inf	0	0	-inf	0	0	-inf	0	0	-inf	0	0	-inf	0	0	-inf	0	0	-inf	0	0	-inf	0	0	-inf	0	0	-inf	0	0	-inf	0	0	-inf	0	0	-inf	0	0	-inf	0	0	-inf	0	0	-inf	0	0	-inf	0	0	-inf	0	0	-inf	0	0	-inf	0	0	-inf	0	0	-inf	0	0	-inf	0	0	-inf	9	9	177.47874524990013	0	0	-inf	0	0	-inf	0	0	-inf	0	0	-inf	0	0	-inf	0	0	-inf	0	0	-inf	0	0	-inf	0	0	-inf	0	0	-inf	0	0	-inf	0	0	-inf	0	0	-inf	0	0	-inf	0	0	-inf	0	0	-inf	0	0	-inf	0	0	-inf	0	0	-inf	15	15	127.59540161527917	0	0	-inf	0	0	-inf	0	0	-inf	0	0	-inf	0	0	-inf	0	0	-inf	0	0	-inf	0	0	-inf	0	0	-inf	0	0	-inf	0	0	-inf	0	0	-inf	0	0	-inf	0	0	-inf	0	0	-inf	0	0	-inf	0	0	-inf	0	0	-inf	0	0	-inf	0	0	-inf	0	0	-inf	0	0	-inf	0	0	-inf	0	0	-inf	0	0	-inf	0	0	-inf	0	0	-inf	0	0	-inf	0	0	-inf	0	0	-inf	0	0	-inf	0	0	-inf	0	0	-inf	0	0	-inf	0	0	-inf	0	0	-inf	0	0	-inf	0	0	-inf	10	0	92.8587530817554	0	0	-inf	0	0	-inf	0	0	-inf	0	0	-inf	0	0	-inf	0	0	-inf	0	0	-inf	0	0	-inf	0	0	-inf	0	0	-inf	0	0	-inf	0	0	-inf	0	0	-inf	0	0	-inf	0	0	-inf	0	0	-inf	0	0	-inf	0	0	-inf	0	0	-inf	0	0	-inf	0	0	-inf	0	0	-inf	0	0	-inf	22	22	128.77849926009458	0	0	-inf	0	0	-inf	0	0	-inf	0	0	-inf	0	0	-inf	0	0	-inf	0	0	-inf	0	0	-inf	0	0	-inf	0	0	-inf	0	0	-inf	0	0	-inf	0	0	-inf	0	0	-inf	0	0	-inf	0	0	-inf	0	0	-inf	0	0	-inf	0	0	-inf	0	0	-inf	0	0	-inf	0	0	-inf	0	0	-inf	0	0	-inf	0	0	-inf	0	0	-inf	0	0	-inf	0	0	-inf	0	0	-inf	0	0	-inf	0	0	-inf	0	0	-inf	0	0	-inf	0	0	-inf	0	0	-inf	0	0	-inf	0	0	-inf	0	0	-inf	0	0	-inf	0	0	-inf	0	0	-inf	0	0	-inf	0	0	-inf	0	0	-inf	0	0	-inf	0	0	-inf	0	0	-inf	0	0	-inf	0	0	-inf	0	0	-inf	0	0	-inf	11	11	124.42673839666516	0	0	-inf	0	0	-inf	10	10	134.03492615518073	0	0	-inf	0	0	-inf	0	0	-inf	0	0	-inf	0	0	-inf	0	0	-inf	0	0	-inf	0	0	-inf	0	0	-inf	0	0	-inf	0	0	-inf	0	0	-inf	0	0	-inf	0	0	-inf	0	0	-inf	0	0	-inf	0	0	-inf	0	0	-inf	0	0	-inf	0	0	-inf	0	0	-inf	0	0	-inf	0	0	-inf	0	0	-inf	7	7	111.63352660064433	0	0	-inf	0	0	-inf	0	0	-inf	0	0	-inf	0	0	-inf	0	0	-inf	0	0	-inf	0	0	-inf	0	0	-inf	14	14	120.14415166551518	0	0	-inf	0	0	-inf	0	0	-inf	0	0	-inf	0	0	-inf	0	0	-inf	0	0	-inf	0	0	-inf	0	0	-inf	0	0	-inf	0	0	-inf	0	0	-inf	0	0	-inf	0	0	-inf	0	0	-inf	0	0	-inf	0	0	-inf	0	0	-inf	0	0	-inf	0	0	-inf	0	0	-inf	0	0	-inf	0	0	-inf	0	0	-inf	0	0	-inf	0	0	-inf	0	0	-inf	25	25	130.16216385828105	0	0	-inf	0	0	-inf	0	0	-inf	0	0	-inf	0	0	-inf	0	0	-inf	0	0	-inf	0	0	-inf	0	0	-inf	0	0	-inf	0	0	-inf	0	0	-inf	0	0	-inf	0	0	-inf	0	0	-inf	0	0	-inf	0	0	-inf	0	0	-inf	0	0	-inf	0	0	-inf	0	0	-inf	0	0	-inf	0	0	-inf	0	0	-inf	0	0	-inf	0	0	-inf	0	0	-inf	0	0	-inf	0	0	-inf	0	0	-inf	0	0	-inf	0	0	-inf	0	0	-inf	0	0	-inf	0	0	-inf	0	0	-inf	0	0	-inf	0	0	-inf	0	0	-inf	0	0	-inf	0	0	-inf	0	0	-inf	0	0	-inf	0	0	-inf	0	0	-inf	0	0	-inf	49	49	106.98372553661939	0	0	-inf	0	0	-inf	0	0	-inf	0	0	-inf	0	0	-inf	0	0	-inf	0	0	-inf	0	0	-inf	0	0	-inf	0	0	-inf	0	0	-inf	0	0	-inf	0	0	-inf	0	0	-inf	0	0	-inf	0	0	-inf	0	0	-inf	0	0	-inf	0	0	-inf	0	0	-inf	0	0	-inf	0	0	-inf	0	0	-inf	0	0	-inf	10	10	140.73330444827408	0	0	-inf	0	0	-inf	0	0	-inf	0	0	-inf	11	11	148.96582043975786	0	0	-inf	0	0	-inf	0	0	-inf	0	0	-inf	0	0	-inf	0	0	-inf	0	0	-inf	0	0	-inf	0	0	-inf	0	0	-inf	0	0	-inf	0	0	-inf	0	0	-inf	0	0	-inf	0	0	-inf	0	0	-inf	0	0	-inf	0	0	-inf	0	0	-inf	0	0	-inf	0	0	-inf	0	0	-inf	0	0	-inf	0	0	-inf	0	0	-inf	0	0	-inf	0	0	-inf	0	0	-inf	0	0	-inf	0	0	-inf	0	0	-inf	0	0	-inf	0	0	-inf	0	0	-inf	0	0	-inf	0	0	-inf	0	0	-inf	0	0	-inf	0	0	-inf	0	0	-inf	0	0	-inf	0	0	-inf	0	0	-inf	0	0	-inf	0	0	-inf	0	0	-inf	0	0	-inf	0	0	-inf	0	0	-inf	0	0	-inf	32	32	117.92225428207433	23	23	114.61237756263478	0	0	-inf	0	0	-inf	0	0	-inf	0	0	-inf	0	0	-inf	0	0	-inf	0	0	-inf	9	9	111.83634411791556	0	0	-inf	0	0	-inf	0	0	-inf	0	0	-inf	0	0	-inf	0	0	-inf	0	0	-inf	0	0	-inf	0	0	-inf	0	0	-inf	0	0	-inf	0	0	-inf	0	0	-inf	0	0	-inf	0	0	-inf	0	0	-inf	0	0	-inf	0	0	-inf	0	0	-inf	0	0	-inf	0	0	-inf	0	0	-inf	0	0	-inf	0	0	-inf	0	0	-inf	0	0	-inf	0	0	-inf	0	0	-inf	0	0	-inf	0	0	-inf	0	0	-inf	0	0	-inf	0	0	-inf	8	8	128.19777280044056	0	0	-inf	0	0	-inf	0	0	-inf	0	0	-inf	0	0	-inf	0	0	-inf	0	0	-inf	0	0	-inf	0	0	-inf	0	0	-inf	10	10	126.3222888539251	0	0	-inf	0	0	-inf	0	0	-inf	0	0	-inf	0	0	-inf	0	0	-inf	0	0	-inf	0	0	-inf	0	0	-inf	9	9	126.81727603013422	0	0	-inf	0	0	-inf	0	0	-inf	0	0	-inf	0	0	-inf	0	0	-inf	0	0	-inf	0	0	-inf	7	7	137.49201825133056	0	0	-inf	0	0	-inf	0	0	-inf	0	0	-inf	0	0	-inf	0	0	-inf	0	0	-inf	0	0	-inf	0	0	-inf	0	0	-inf	0	0	-inf	0	0	-inf	0	0	-inf	0	0	-inf	0	0	-inf	0	0	-inf	15	15	136.4989946612468	0	0	-inf	0	0	-inf	0	0	-inf	0	0	-inf	0	0	-inf	0	0	-inf	0	0	-inf	0	0	-inf	0	0	-inf	0	0	-inf	0	0	-inf	0	0	-inf	0	0	-inf	0	0	-inf	0	0	-inf	0	0	-inf	0	0	-inf	0	0	-inf	0	0	-inf	0	0	-inf	0	0	-inf	0	0	-inf	0	0	-inf	0	0	-inf	0	0	-inf	0	0	-inf	0	0	-inf	0	0	-inf	0	0	-inf	0	0	-inf	8	8	167.07290690107342	0	0	-inf	0	0	-inf	0	0	-inf	0	0	-inf	0	0	-inf	0	0	-inf	0	0	-inf	0	0	-inf	0	0	-inf	0	0	-inf	0	0	-inf	0	0	-inf	0	0	-inf	0	0	-inf	0	0	-inf	0	0	-inf	0	0	-inf	0	0	-inf	0	0	-inf	0	0	-inf	0	0	-inf	0	0	-inf	0	0	-inf	0	0	-inf	0	0	-inf	0	0	-inf	0	0	-inf	0	0	-inf	0	0	-inf	0	0	-inf	0	0	-inf	0	0	-inf	0	0	-inf	0	0	-inf	0	0	-inf	0	0	-inf	0	0	-inf	0	0	-inf	0	0	-inf	0	0	-inf	0	0	-inf	0	0	-inf	8	8	124.84334935510066	0	0	-inf	0	0	-inf	0	0	-inf	0	0	-inf	0	0	-inf	0	0	-inf	0	0	-inf	0	0	-inf	0	0	-inf	0	0	-inf	0	0	-inf	0	0	-inf	0	0	-inf	0	0	-inf	0	0	-inf	0	0	-inf	0	0	-inf	0	0	-inf	0	0	-inf	0	0	-inf	0	0	-inf	0	0	-inf	0	0	-inf	0	0	-inf	0	0	-inf	0	0	-inf	0	0	-inf	0	0	-inf	0	0	-inf	15	15	120.69363445900599	0	0	-inf	0	0	-inf	0	0	-inf	0	0	-inf	0	0	-inf	0	0	-inf	0	0	-inf	0	0	-inf	0	0	-inf	0	0	-inf	0	0	-inf	0	0	-inf	0	0	-inf	0	0	-inf	0	0	-inf	0	0	-inf	0	0	-inf	0	0	-inf	0	0	-inf	0	0	-inf	0	0	-inf	0	0	-inf	0	0	-inf	0	0	-inf	0	0	-inf	0	0	-inf	0	0	-inf	0	0	-inf	0	0	-inf	0	0	-inf	0	0	-inf	0	0	-inf	species	Amedibacillus dolichus
428127	0	0	-inf	0	0	-inf	0	0	-inf	0	0	-inf	0	0	-inf	0	0	-inf	0	0	-inf	0	0	-inf	0	0	-inf	0	0	-inf	0	0	-inf	0	0	-inf	0	0	-inf	0	0	-inf	0	0	-inf	0	0	-inf	0	0	-inf	0	0	-inf	0	0	-inf	0	0	-inf	0	0	-inf	0	0	-inf	0	0	-inf	0	0	-inf	0	0	-inf	0	0	-inf	0	0	-inf	0	0	-inf	0	0	-inf	0	0	-inf	0	0	-inf	0	0	-inf	0	0	-inf	0	0	-inf	0	0	-inf	0	0	-inf	0	0	-inf	0	0	-inf	0	0	-inf	0	0	-inf	0	0	-inf	0	0	-inf	0	0	-inf	0	0	-inf	0	0	-inf	0	0	-inf	0	0	-inf	0	0	-inf	0	0	-inf	0	0	-inf	0	0	-inf	0	0	-inf	0	0	-inf	0	0	-inf	0	0	-inf	0	0	-inf	0	0	-inf	0	0	-inf	0	0	-inf	0	0	-inf	0	0	-inf	0	0	-inf	0	0	-inf	0	0	-inf	0	0	-inf	0	0	-inf	0	0	-inf	0	0	-inf	0	0	-inf	0	0	-inf	0	0	-inf	0	0	-inf	0	0	-inf	0	0	-inf	0	0	-inf	0	0	-inf	0	0	-inf	0	0	-inf	0	0	-inf	0	0	-inf	0	0	-inf	0	0	-inf	0	0	-inf	0	0	-inf	0	0	-inf	0	0	-inf	0	0	-inf	0	0	-inf	0	0	-inf	0	0	-inf	0	0	-inf	0	0	-inf	0	0	-inf	0	0	-inf	0	0	-inf	0	0	-inf	0	0	-inf	0	0	-inf	0	0	-inf	0	0	-inf	0	0	-inf	0	0	-inf	0	0	-inf	0	0	-inf	0	0	-inf	0	0	-inf	0	0	-inf	0	0	-inf	0	0	-inf	0	0	-inf	0	0	-inf	0	0	-inf	0	0	-inf	0	0	-inf	0	0	-inf	0	0	-inf	0	0	-inf	0	0	-inf	0	0	-inf	0	0	-inf	0	0	-inf	0	0	-inf	0	0	-inf	0	0	-inf	0	0	-inf	0	0	-inf	0	0	-inf	0	0	-inf	0	0	-inf	0	0	-inf	0	0	-inf	0	0	-inf	0	0	-inf	0	0	-inf	0	0	-inf	0	0	-inf	0	0	-inf	0	0	-inf	0	0	-inf	0	0	-inf	0	0	-inf	0	0	-inf	0	0	-inf	0	0	-inf	0	0	-inf	0	0	-inf	0	0	-inf	0	0	-inf	0	0	-inf	0	0	-inf	0	0	-inf	0	0	-inf	0	0	-inf	0	0	-inf	0	0	-inf	0	0	-inf	0	0	-inf	0	0	-inf	0	0	-inf	0	0	-inf	0	0	-inf	0	0	-inf	0	0	-inf	0	0	-inf	0	0	-inf	0	0	-inf	0	0	-inf	0	0	-inf	0	0	-inf	0	0	-inf	0	0	-inf	0	0	-inf	0	0	-inf	0	0	-inf	0	0	-inf	0	0	-inf	0	0	-inf	0	0	-inf	0	0	-inf	0	0	-inf	0	0	-inf	0	0	-inf	0	0	-inf	0	0	-inf	0	0	-inf	0	0	-inf	0	0	-inf	0	0	-inf	0	0	-inf	0	0	-inf	0	0	-inf	0	0	-inf	0	0	-inf	0	0	-inf	0	0	-inf	0	0	-inf	0	0	-inf	0	0	-inf	0	0	-inf	0	0	-inf	0	0	-inf	0	0	-inf	0	0	-inf	0	0	-inf	0	0	-inf	0	0	-inf	0	0	-inf	0	0	-inf	0	0	-inf	0	0	-inf	0	0	-inf	0	0	-inf	0	0	-inf	0	0	-inf	0	0	-inf	0	0	-inf	0	0	-inf	0	0	-inf	0	0	-inf	0	0	-inf	0	0	-inf	0	0	-inf	0	0	-inf	0	0	-inf	0	0	-inf	0	0	-inf	10	10	92.8587530817554	0	0	-inf	0	0	-inf	0	0	-inf	0	0	-inf	0	0	-inf	0	0	-inf	0	0	-inf	0	0	-inf	0	0	-inf	0	0	-inf	0	0	-inf	0	0	-inf	0	0	-inf	0	0	-inf	0	0	-inf	0	0	-inf	0	0	-inf	0	0	-inf	0	0	-inf	0	0	-inf	0	0	-inf	0	0	-inf	0	0	-inf	0	0	-inf	0	0	-inf	0	0	-inf	0	0	-inf	0	0	-inf	0	0	-inf	0	0	-inf	0	0	-inf	0	0	-inf	0	0	-inf	0	0	-inf	0	0	-inf	0	0	-inf	0	0	-inf	0	0	-inf	0	0	-inf	0	0	-inf	0	0	-inf	0	0	-inf	0	0	-inf	0	0	-inf	0	0	-inf	0	0	-inf	0	0	-inf	0	0	-inf	0	0	-inf	0	0	-inf	0	0	-inf	0	0	-inf	0	0	-inf	0	0	-inf	0	0	-inf	0	0	-inf	0	0	-inf	0	0	-inf	0	0	-inf	0	0	-inf	0	0	-inf	0	0	-inf	0	0	-inf	0	0	-inf	0	0	-inf	0	0	-inf	0	0	-inf	0	0	-inf	0	0	-inf	0	0	-inf	0	0	-inf	0	0	-inf	0	0	-inf	0	0	-inf	0	0	-inf	0	0	-inf	0	0	-inf	0	0	-inf	0	0	-inf	0	0	-inf	0	0	-inf	0	0	-inf	0	0	-inf	0	0	-inf	0	0	-inf	0	0	-inf	0	0	-inf	0	0	-inf	0	0	-inf	0	0	-inf	0	0	-inf	0	0	-inf	0	0	-inf	0	0	-inf	0	0	-inf	0	0	-inf	0	0	-inf	0	0	-inf	0	0	-inf	0	0	-inf	0	0	-inf	0	0	-inf	0	0	-inf	0	0	-inf	0	0	-inf	0	0	-inf	0	0	-inf	0	0	-inf	0	0	-inf	0	0	-inf	0	0	-inf	0	0	-inf	0	0	-inf	0	0	-inf	0	0	-inf	0	0	-inf	0	0	-inf	0	0	-inf	0	0	-inf	0	0	-inf	0	0	-inf	0	0	-inf	0	0	-inf	0	0	-inf	0	0	-inf	0	0	-inf	0	0	-inf	0	0	-inf	0	0	-inf	0	0	-inf	0	0	-inf	0	0	-inf	0	0	-inf	0	0	-inf	0	0	-inf	0	0	-inf	0	0	-inf	0	0	-inf	0	0	-inf	0	0	-inf	0	0	-inf	0	0	-inf	0	0	-inf	0	0	-inf	0	0	-inf	0	0	-inf	0	0	-inf	0	0	-inf	0	0	-inf	0	0	-inf	0	0	-inf	0	0	-inf	0	0	-inf	0	0	-inf	0	0	-inf	0	0	-inf	0	0	-inf	0	0	-inf	0	0	-inf	0	0	-inf	0	0	-inf	0	0	-inf	0	0	-inf	0	0	-inf	0	0	-inf	0	0	-inf	0	0	-inf	0	0	-inf	0	0	-inf	0	0	-inf	0	0	-inf	0	0	-inf	0	0	-inf	0	0	-inf	0	0	-inf	0	0	-inf	0	0	-inf	0	0	-inf	0	0	-inf	0	0	-inf	0	0	-inf	0	0	-inf	0	0	-inf	0	0	-inf	0	0	-inf	0	0	-inf	0	0	-inf	0	0	-inf	0	0	-inf	0	0	-inf	0	0	-inf	0	0	-inf	0	0	-inf	0	0	-inf	0	0	-inf	0	0	-inf	0	0	-inf	0	0	-inf	0	0	-inf	0	0	-inf	0	0	-inf	0	0	-inf	0	0	-inf	0	0	-inf	0	0	-inf	0	0	-inf	0	0	-inf	0	0	-inf	0	0	-inf	0	0	-inf	0	0	-inf	0	0	-inf	0	0	-inf	0	0	-inf	0	0	-inf	0	0	-inf	0	0	-inf	0	0	-inf	0	0	-inf	0	0	-inf	0	0	-inf	0	0	-inf	0	0	-inf	0	0	-inf	0	0	-inf	0	0	-inf	0	0	-inf	0	0	-inf	0	0	-inf	0	0	-inf	0	0	-inf	0	0	-inf	0	0	-inf	0	0	-inf	0	0	-inf	0	0	-inf	0	0	-inf	0	0	-inf	0	0	-inf	0	0	-inf	0	0	-inf	0	0	-inf	0	0	-inf	0	0	-inf	0	0	-inf	0	0	-inf	0	0	-inf	0	0	-inf	0	0	-inf	0	0	-inf	0	0	-inf	0	0	-inf	0	0	-inf	0	0	-inf	0	0	-inf	0	0	-inf	0	0	-inf	0	0	-inf	0	0	-inf	0	0	-inf	0	0	-inf	0	0	-inf	0	0	-inf	0	0	-inf	0	0	-inf	0	0	-inf	0	0	-inf	0	0	-inf	0	0	-inf	0	0	-inf	0	0	-inf	0	0	-inf	0	0	-inf	0	0	-inf	0	0	-inf	0	0	-inf	0	0	-inf	0	0	-inf	0	0	-inf	0	0	-inf	0	0	-inf	0	0	-inf	0	0	-inf	0	0	-inf	0	0	-inf	0	0	-inf	0	0	-inf	0	0	-inf	0	0	-inf	0	0	-inf	0	0	-inf	0	0	-inf	0	0	-inf	0	0	-inf	0	0	-inf	0	0	-inf	0	0	-inf	0	0	-inf	0	0	-inf	0	0	-inf	0	0	-inf	0	0	-inf	0	0	-inf	0	0	-inf	0	0	-inf	0	0	-inf	0	0	-inf	0	0	-inf	0	0	-inf	0	0	-inf	0	0	-inf	0	0	-inf	0	0	-inf	0	0	-inf	0	0	-inf	0	0	-inf	0	0	-inf	0	0	-inf	0	0	-inf	0	0	-inf	0	0	-inf	0	0	-inf	0	0	-inf	0	0	-inf	0	0	-inf	0	0	-inf	0	0	-inf	0	0	-inf	0	0	-inf	0	0	-inf	0	0	-inf	0	0	-inf	0	0	-inf	0	0	-inf	0	0	-inf	0	0	-inf	0	0	-inf	0	0	-inf	0	0	-inf	0	0	-inf	0	0	-inf	0	0	-inf	0	0	-inf	0	0	-inf	0	0	-inf	0	0	-inf	0	0	-inf	0	0	-inf	0	0	-inf	0	0	-inf	0	0	-inf	0	0	-inf	0	0	-inf	0	0	-inf	0	0	-inf	0	0	-inf	0	0	-inf	0	0	-inf	0	0	-inf	0	0	-inf	0	0	-inf	0	0	-inf	0	0	-inf	0	0	-inf	0	0	-inf	0	0	-inf	0	0	-inf	0	0	-inf	0	0	-inf	0	0	-inf	0	0	-inf	0	0	-inf	0	0	-inf	0	0	-inf	0	0	-inf	0	0	-inf	0	0	-inf	0	0	-inf	0	0	-inf	0	0	-inf	0	0	-inf	0	0	-inf	0	0	-inf	0	0	-inf	0	0	-inf	0	0	-inf	0	0	-inf	0	0	-inf	0	0	-inf	0	0	-inf	0	0	-inf	0	0	-inf	0	0	-inf	0	0	-inf	0	0	-inf	0	0	-inf	0	0	-inf	0	0	-inf	0	0	-inf	0	0	-inf	0	0	-inf	0	0	-inf	0	0	-inf	0	0	-inf	0	0	-inf	0	0	-inf	0	0	-inf	0	0	-inf	0	0	-inf	0	0	-inf	0	0	-inf	0	0	-inf	0	0	-inf	0	0	-inf	0	0	-inf	0	0	-inf	0	0	-inf	0	0	-inf	0	0	-inf	0	0	-inf	0	0	-inf	0	0	-inf	0	0	-inf	0	0	-inf	0	0	-inf	0	0	-inf	0	0	-inf	0	0	-inf	0	0	-inf	0	0	-inf	0	0	-inf	0	0	-inf	0	0	-inf	0	0	-inf	0	0	-inf	0	0	-inf	0	0	-inf	0	0	-inf	0	0	-inf	0	0	-inf	0	0	-inf	0	0	-inf	0	0	-inf	0	0	-inf	0	0	-inf	0	0	-inf	0	0	-inf	0	0	-inf	0	0	-inf	0	0	-inf	0	0	-inf	0	0	-inf	0	0	-inf	0	0	-inf	0	0	-inf	0	0	-inf	0	0	-inf	0	0	-inf	0	0	-inf	0	0	-inf	0	0	-inf	0	0	-inf	0	0	-inf	0	0	-inf	0	0	-inf	0	0	-inf	0	0	-inf	0	0	-inf	0	0	-inf	0	0	-inf	0	0	-inf	0	0	-inf	0	0	-inf	0	0	-inf	0	0	-inf	0	0	-inf	0	0	-inf	0	0	-inf	0	0	-inf	0	0	-inf	0	0	-inf	0	0	-inf	0	0	-inf	0	0	-inf	0	0	-inf	0	0	-inf	0	0	-inf	0	0	-inf	0	0	-inf	0	0	-inf	0	0	-inf	0	0	-inf	0	0	-inf	0	0	-inf	0	0	-inf	0	0	-inf	strain	Amedibacillus dolichus DSM 3991
2897775	0	0	-inf	0	0	-inf	0	0	-inf	0	0	-inf	0	0	-inf	0	0	-inf	0	0	-inf	0	0	-inf	0	0	-inf	0	0	-inf	0	0	-inf	0	0	-inf	0	0	-inf	0	0	-inf	0	0	-inf	0	0	-inf	0	0	-inf	0	0	-inf	0	0	-inf	0	0	-inf	0	0	-inf	0	0	-inf	0	0	-inf	0	0	-inf	0	0	-inf	0	0	-inf	0	0	-inf	0	0	-inf	0	0	-inf	0	0	-inf	0	0	-inf	0	0	-inf	0	0	-inf	0	0	-inf	0	0	-inf	0	0	-inf	0	0	-inf	0	0	-inf	0	0	-inf	0	0	-inf	0	0	-inf	0	0	-inf	0	0	-inf	0	0	-inf	0	0	-inf	0	0	-inf	0	0	-inf	0	0	-inf	0	0	-inf	0	0	-inf	0	0	-inf	0	0	-inf	0	0	-inf	0	0	-inf	0	0	-inf	0	0	-inf	0	0	-inf	0	0	-inf	0	0	-inf	0	0	-inf	0	0	-inf	0	0	-inf	0	0	-inf	0	0	-inf	0	0	-inf	0	0	-inf	0	0	-inf	0	0	-inf	0	0	-inf	0	0	-inf	0	0	-inf	0	0	-inf	0	0	-inf	0	0	-inf	0	0	-inf	0	0	-inf	0	0	-inf	0	0	-inf	0	0	-inf	0	0	-inf	0	0	-inf	0	0	-inf	0	0	-inf	0	0	-inf	0	0	-inf	0	0	-inf	0	0	-inf	0	0	-inf	0	0	-inf	0	0	-inf	0	0	-inf	0	0	-inf	0	0	-inf	0	0	-inf	0	0	-inf	0	0	-inf	0	0	-inf	0	0	-inf	0	0	-inf	0	0	-inf	0	0	-inf	0	0	-inf	0	0	-inf	0	0	-inf	0	0	-inf	0	0	-inf	0	0	-inf	0	0	-inf	0	0	-inf	0	0	-inf	0	0	-inf	0	0	-inf	0	0	-inf	0	0	-inf	0	0	-inf	0	0	-inf	0	0	-inf	0	0	-inf	0	0	-inf	0	0	-inf	0	0	-inf	0	0	-inf	0	0	-inf	0	0	-inf	0	0	-inf	0	0	-inf	0	0	-inf	0	0	-inf	0	0	-inf	0	0	-inf	0	0	-inf	0	0	-inf	0	0	-inf	0	0	-inf	0	0	-inf	0	0	-inf	0	0	-inf	0	0	-inf	0	0	-inf	0	0	-inf	0	0	-inf	0	0	-inf	0	0	-inf	0	0	-inf	0	0	-inf	0	0	-inf	0	0	-inf	0	0	-inf	0	0	-inf	0	0	-inf	0	0	-inf	0	0	-inf	0	0	-inf	0	0	-inf	0	0	-inf	0	0	-inf	0	0	-inf	0	0	-inf	0	0	-inf	0	0	-inf	0	0	-inf	0	0	-inf	0	0	-inf	0	0	-inf	0	0	-inf	0	0	-inf	0	0	-inf	0	0	-inf	0	0	-inf	0	0	-inf	0	0	-inf	0	0	-inf	0	0	-inf	0	0	-inf	0	0	-inf	0	0	-inf	0	0	-inf	0	0	-inf	0	0	-inf	0	0	-inf	0	0	-inf	0	0	-inf	0	0	-inf	0	0	-inf	0	0	-inf	0	0	-inf	0	0	-inf	0	0	-inf	0	0	-inf	0	0	-inf	0	0	-inf	0	0	-inf	0	0	-inf	0	0	-inf	0	0	-inf	0	0	-inf	0	0	-inf	0	0	-inf	0	0	-inf	0	0	-inf	0	0	-inf	0	0	-inf	0	0	-inf	0	0	-inf	0	0	-inf	0	0	-inf	0	0	-inf	0	0	-inf	0	0	-inf	0	0	-inf	0	0	-inf	0	0	-inf	0	0	-inf	0	0	-inf	0	0	-inf	0	0	-inf	0	0	-inf	0	0	-inf	0	0	-inf	0	0	-inf	0	0	-inf	0	0	-inf	0	0	-inf	0	0	-inf	0	0	-inf	0	0	-inf	0	0	-inf	0	0	-inf	0	0	-inf	0	0	-inf	0	0	-inf	0	0	-inf	0	0	-inf	0	0	-inf	0	0	-inf	0	0	-inf	0	0	-inf	0	0	-inf	0	0	-inf	0	0	-inf	0	0	-inf	0	0	-inf	0	0	-inf	0	0	-inf	0	0	-inf	0	0	-inf	0	0	-inf	0	0	-inf	0	0	-inf	0	0	-inf	0	0	-inf	0	0	-inf	0	0	-inf	0	0	-inf	0	0	-inf	0	0	-inf	0	0	-inf	0	0	-inf	0	0	-inf	0	0	-inf	0	0	-inf	0	0	-inf	0	0	-inf	0	0	-inf	0	0	-inf	0	0	-inf	0	0	-inf	0	0	-inf	0	0	-inf	0	0	-inf	0	0	-inf	0	0	-inf	0	0	-inf	0	0	-inf	0	0	-inf	0	0	-inf	0	0	-inf	0	0	-inf	0	0	-inf	0	0	-inf	0	0	-inf	0	0	-inf	0	0	-inf	0	0	-inf	0	0	-inf	0	0	-inf	0	0	-inf	0	0	-inf	0	0	-inf	0	0	-inf	0	0	-inf	0	0	-inf	0	0	-inf	0	0	-inf	0	0	-inf	0	0	-inf	0	0	-inf	0	0	-inf	0	0	-inf	0	0	-inf	0	0	-inf	0	0	-inf	0	0	-inf	0	0	-inf	0	0	-inf	0	0	-inf	0	0	-inf	0	0	-inf	0	0	-inf	0	0	-inf	0	0	-inf	0	0	-inf	0	0	-inf	0	0	-inf	0	0	-inf	0	0	-inf	0	0	-inf	0	0	-inf	0	0	-inf	0	0	-inf	0	0	-inf	0	0	-inf	0	0	-inf	0	0	-inf	0	0	-inf	0	0	-inf	0	0	-inf	0	0	-inf	0	0	-inf	0	0	-inf	0	0	-inf	0	0	-inf	0	0	-inf	0	0	-inf	0	0	-inf	0	0	-inf	0	0	-inf	0	0	-inf	0	0	-inf	0	0	-inf	0	0	-inf	0	0	-inf	0	0	-inf	0	0	-inf	0	0	-inf	0	0	-inf	0	0	-inf	0	0	-inf	0	0	-inf	0	0	-inf	0	0	-inf	0	0	-inf	0	0	-inf	0	0	-inf	0	0	-inf	0	0	-inf	0	0	-inf	0	0	-inf	0	0	-inf	0	0	-inf	0	0	-inf	0	0	-inf	0	0	-inf	0	0	-inf	0	0	-inf	0	0	-inf	0	0	-inf	7	0	203.11059807020743	0	0	-inf	0	0	-inf	0	0	-inf	0	0	-inf	0	0	-inf	0	0	-inf	0	0	-inf	0	0	-inf	0	0	-inf	0	0	-inf	0	0	-inf	0	0	-inf	0	0	-inf	0	0	-inf	0	0	-inf	0	0	-inf	0	0	-inf	0	0	-inf	0	0	-inf	0	0	-inf	0	0	-inf	0	0	-inf	0	0	-inf	0	0	-inf	0	0	-inf	0	0	-inf	0	0	-inf	0	0	-inf	0	0	-inf	0	0	-inf	0	0	-inf	0	0	-inf	0	0	-inf	0	0	-inf	0	0	-inf	0	0	-inf	0	0	-inf	0	0	-inf	0	0	-inf	0	0	-inf	0	0	-inf	0	0	-inf	0	0	-inf	0	0	-inf	0	0	-inf	0	0	-inf	0	0	-inf	0	0	-inf	0	0	-inf	0	0	-inf	0	0	-inf	0	0	-inf	0	0	-inf	0	0	-inf	0	0	-inf	0	0	-inf	0	0	-inf	0	0	-inf	0	0	-inf	0	0	-inf	0	0	-inf	0	0	-inf	0	0	-inf	0	0	-inf	0	0	-inf	0	0	-inf	0	0	-inf	0	0	-inf	0	0	-inf	0	0	-inf	0	0	-inf	0	0	-inf	0	0	-inf	0	0	-inf	0	0	-inf	0	0	-inf	0	0	-inf	0	0	-inf	0	0	-inf	0	0	-inf	0	0	-inf	0	0	-inf	0	0	-inf	0	0	-inf	0	0	-inf	0	0	-inf	0	0	-inf	0	0	-inf	0	0	-inf	0	0	-inf	0	0	-inf	0	0	-inf	0	0	-inf	0	0	-inf	0	0	-inf	0	0	-inf	0	0	-inf	0	0	-inf	0	0	-inf	0	0	-inf	0	0	-inf	0	0	-inf	0	0	-inf	0	0	-inf	0	0	-inf	0	0	-inf	0	0	-inf	0	0	-inf	0	0	-inf	0	0	-inf	0	0	-inf	0	0	-inf	0	0	-inf	0	0	-inf	0	0	-inf	0	0	-inf	0	0	-inf	0	0	-inf	0	0	-inf	0	0	-inf	0	0	-inf	0	0	-inf	0	0	-inf	0	0	-inf	0	0	-inf	0	0	-inf	0	0	-inf	0	0	-inf	0	0	-inf	0	0	-inf	0	0	-inf	0	0	-inf	0	0	-inf	0	0	-inf	0	0	-inf	0	0	-inf	0	0	-inf	19	0	195.268807001793	0	0	-inf	0	0	-inf	0	0	-inf	0	0	-inf	0	0	-inf	0	0	-inf	0	0	-inf	0	0	-inf	0	0	-inf	0	0	-inf	0	0	-inf	0	0	-inf	0	0	-inf	0	0	-inf	0	0	-inf	0	0	-inf	0	0	-inf	0	0	-inf	0	0	-inf	0	0	-inf	0	0	-inf	0	0	-inf	0	0	-inf	0	0	-inf	0	0	-inf	0	0	-inf	0	0	-inf	0	0	-inf	0	0	-inf	0	0	-inf	0	0	-inf	0	0	-inf	0	0	-inf	0	0	-inf	0	0	-inf	0	0	-inf	0	0	-inf	0	0	-inf	0	0	-inf	0	0	-inf	0	0	-inf	0	0	-inf	0	0	-inf	0	0	-inf	0	0	-inf	0	0	-inf	0	0	-inf	0	0	-inf	0	0	-inf	0	0	-inf	0	0	-inf	0	0	-inf	0	0	-inf	0	0	-inf	0	0	-inf	0	0	-inf	0	0	-inf	0	0	-inf	0	0	-inf	0	0	-inf	0	0	-inf	0	0	-inf	0	0	-inf	0	0	-inf	0	0	-inf	0	0	-inf	0	0	-inf	0	0	-inf	0	0	-inf	0	0	-inf	0	0	-inf	0	0	-inf	0	0	-inf	0	0	-inf	0	0	-inf	0	0	-inf	0	0	-inf	0	0	-inf	0	0	-inf	0	0	-inf	0	0	-inf	0	0	-inf	0	0	-inf	0	0	-inf	0	0	-inf	0	0	-inf	0	0	-inf	0	0	-inf	0	0	-inf	0	0	-inf	0	0	-inf	0	0	-inf	0	0	-inf	0	0	-inf	0	0	-inf	0	0	-inf	0	0	-inf	0	0	-inf	0	0	-inf	0	0	-inf	0	0	-inf	0	0	-inf	0	0	-inf	0	0	-inf	0	0	-inf	0	0	-inf	0	0	-inf	0	0	-inf	0	0	-inf	0	0	-inf	0	0	-inf	0	0	-inf	0	0	-inf	0	0	-inf	0	0	-inf	0	0	-inf	0	0	-inf	0	0	-inf	0	0	-inf	0	0	-inf	0	0	-inf	0	0	-inf	0	0	-inf	0	0	-inf	0	0	-inf	0	0	-inf	0	0	-inf	0	0	-inf	0	0	-inf	0	0	-inf	0	0	-inf	0	0	-inf	0	0	-inf	0	0	-inf	0	0	-inf	0	0	-inf	0	0	-inf	0	0	-inf	0	0	-inf	0	0	-inf	0	0	-inf	0	0	-inf	0	0	-inf	0	0	-inf	0	0	-inf	0	0	-inf	0	0	-inf	0	0	-inf	0	0	-inf	0	0	-inf	0	0	-inf	0	0	-inf	0	0	-inf	0	0	-inf	0	0	-inf	0	0	-inf	0	0	-inf	0	0	-inf	0	0	-inf	0	0	-inf	0	0	-inf	0	0	-inf	0	0	-inf	0	0	-inf	0	0	-inf	0	0	-inf	0	0	-inf	0	0	-inf	0	0	-inf	0	0	-inf	0	0	-inf	0	0	-inf	0	0	-inf	0	0	-inf	0	0	-inf	0	0	-inf	0	0	-inf	0	0	-inf	0	0	-inf	0	0	-inf	0	0	-inf	0	0	-inf	0	0	-inf	0	0	-inf	0	0	-inf	0	0	-inf	0	0	-inf	0	0	-inf	0	0	-inf	0	0	-inf	0	0	-inf	0	0	-inf	0	0	-inf	0	0	-inf	0	0	-inf	0	0	-inf	0	0	-inf	0	0	-inf	0	0	-inf	0	0	-inf	0	0	-inf	0	0	-inf	0	0	-inf	0	0	-inf	0	0	-inf	0	0	-inf	0	0	-inf	0	0	-inf	0	0	-inf	0	0	-inf	0	0	-inf	0	0	-inf	0	0	-inf	0	0	-inf	0	0	-inf	0	0	-inf	17	0	190.37249517756263	no_rank	unclassified Amedibacillus
2897776	0	0	-inf	0	0	-inf	0	0	-inf	0	0	-inf	0	0	-inf	0	0	-inf	0	0	-inf	0	0	-inf	0	0	-inf	0	0	-inf	0	0	-inf	0	0	-inf	0	0	-inf	0	0	-inf	0	0	-inf	0	0	-inf	0	0	-inf	0	0	-inf	0	0	-inf	0	0	-inf	0	0	-inf	0	0	-inf	0	0	-inf	0	0	-inf	0	0	-inf	0	0	-inf	0	0	-inf	0	0	-inf	0	0	-inf	0	0	-inf	0	0	-inf	0	0	-inf	0	0	-inf	0	0	-inf	0	0	-inf	0	0	-inf	0	0	-inf	0	0	-inf	0	0	-inf	0	0	-inf	0	0	-inf	0	0	-inf	0	0	-inf	0	0	-inf	0	0	-inf	0	0	-inf	0	0	-inf	0	0	-inf	0	0	-inf	0	0	-inf	0	0	-inf	0	0	-inf	0	0	-inf	0	0	-inf	0	0	-inf	0	0	-inf	0	0	-inf	0	0	-inf	0	0	-inf	0	0	-inf	0	0	-inf	0	0	-inf	0	0	-inf	0	0	-inf	0	0	-inf	0	0	-inf	0	0	-inf	0	0	-inf	0	0	-inf	0	0	-inf	0	0	-inf	0	0	-inf	0	0	-inf	0	0	-inf	0	0	-inf	0	0	-inf	0	0	-inf	0	0	-inf	0	0	-inf	0	0	-inf	0	0	-inf	0	0	-inf	0	0	-inf	0	0	-inf	0	0	-inf	0	0	-inf	0	0	-inf	0	0	-inf	0	0	-inf	0	0	-inf	0	0	-inf	0	0	-inf	0	0	-inf	0	0	-inf	0	0	-inf	0	0	-inf	0	0	-inf	0	0	-inf	0	0	-inf	0	0	-inf	0	0	-inf	0	0	-inf	0	0	-inf	0	0	-inf	0	0	-inf	0	0	-inf	0	0	-inf	0	0	-inf	0	0	-inf	0	0	-inf	0	0	-inf	0	0	-inf	0	0	-inf	0	0	-inf	0	0	-inf	0	0	-inf	0	0	-inf	0	0	-inf	0	0	-inf	0	0	-inf	0	0	-inf	0	0	-inf	0	0	-inf	0	0	-inf	0	0	-inf	0	0	-inf	0	0	-inf	0	0	-inf	0	0	-inf	0	0	-inf	0	0	-inf	0	0	-inf	0	0	-inf	0	0	-inf	0	0	-inf	0	0	-inf	0	0	-inf	0	0	-inf	0	0	-inf	0	0	-inf	0	0	-inf	0	0	-inf	0	0	-inf	0	0	-inf	0	0	-inf	0	0	-inf	0	0	-inf	0	0	-inf	0	0	-inf	0	0	-inf	0	0	-inf	0	0	-inf	0	0	-inf	0	0	-inf	0	0	-inf	0	0	-inf	0	0	-inf	0	0	-inf	0	0	-inf	0	0	-inf	0	0	-inf	0	0	-inf	0	0	-inf	0	0	-inf	0	0	-inf	0	0	-inf	0	0	-inf	0	0	-inf	0	0	-inf	0	0	-inf	0	0	-inf	0	0	-inf	0	0	-inf	0	0	-inf	0	0	-inf	0	0	-inf	0	0	-inf	0	0	-inf	0	0	-inf	0	0	-inf	0	0	-inf	0	0	-inf	0	0	-inf	0	0	-inf	0	0	-inf	0	0	-inf	0	0	-inf	0	0	-inf	0	0	-inf	0	0	-inf	0	0	-inf	0	0	-inf	0	0	-inf	0	0	-inf	0	0	-inf	0	0	-inf	0	0	-inf	0	0	-inf	0	0	-inf	0	0	-inf	0	0	-inf	0	0	-inf	0	0	-inf	0	0	-inf	0	0	-inf	0	0	-inf	0	0	-inf	0	0	-inf	0	0	-inf	0	0	-inf	0	0	-inf	0	0	-inf	0	0	-inf	0	0	-inf	0	0	-inf	0	0	-inf	0	0	-inf	0	0	-inf	0	0	-inf	0	0	-inf	0	0	-inf	0	0	-inf	0	0	-inf	0	0	-inf	0	0	-inf	0	0	-inf	0	0	-inf	0	0	-inf	0	0	-inf	0	0	-inf	0	0	-inf	0	0	-inf	0	0	-inf	0	0	-inf	0	0	-inf	0	0	-inf	0	0	-inf	0	0	-inf	0	0	-inf	0	0	-inf	0	0	-inf	0	0	-inf	0	0	-inf	0	0	-inf	0	0	-inf	0	0	-inf	0	0	-inf	0	0	-inf	0	0	-inf	0	0	-inf	0	0	-inf	0	0	-inf	0	0	-inf	0	0	-inf	0	0	-inf	0	0	-inf	0	0	-inf	0	0	-inf	0	0	-inf	0	0	-inf	0	0	-inf	0	0	-inf	0	0	-inf	0	0	-inf	0	0	-inf	0	0	-inf	0	0	-inf	0	0	-inf	0	0	-inf	0	0	-inf	0	0	-inf	0	0	-inf	0	0	-inf	0	0	-inf	0	0	-inf	0	0	-inf	0	0	-inf	0	0	-inf	0	0	-inf	0	0	-inf	0	0	-inf	0	0	-inf	0	0	-inf	0	0	-inf	0	0	-inf	0	0	-inf	0	0	-inf	0	0	-inf	0	0	-inf	0	0	-inf	0	0	-inf	0	0	-inf	0	0	-inf	0	0	-inf	0	0	-inf	0	0	-inf	0	0	-inf	0	0	-inf	0	0	-inf	0	0	-inf	0	0	-inf	0	0	-inf	0	0	-inf	0	0	-inf	0	0	-inf	0	0	-inf	0	0	-inf	0	0	-inf	0	0	-inf	0	0	-inf	0	0	-inf	0	0	-inf	0	0	-inf	0	0	-inf	0	0	-inf	0	0	-inf	0	0	-inf	0	0	-inf	0	0	-inf	0	0	-inf	0	0	-inf	0	0	-inf	0	0	-inf	0	0	-inf	0	0	-inf	0	0	-inf	0	0	-inf	0	0	-inf	0	0	-inf	0	0	-inf	0	0	-inf	0	0	-inf	0	0	-inf	0	0	-inf	0	0	-inf	0	0	-inf	0	0	-inf	0	0	-inf	0	0	-inf	0	0	-inf	0	0	-inf	0	0	-inf	0	0	-inf	0	0	-inf	0	0	-inf	0	0	-inf	0	0	-inf	0	0	-inf	0	0	-inf	0	0	-inf	0	0	-inf	0	0	-inf	0	0	-inf	0	0	-inf	0	0	-inf	0	0	-inf	0	0	-inf	0	0	-inf	0	0	-inf	0	0	-inf	0	0	-inf	0	0	-inf	0	0	-inf	0	0	-inf	0	0	-inf	0	0	-inf	0	0	-inf	7	7	203.11059807020743	0	0	-inf	0	0	-inf	0	0	-inf	0	0	-inf	0	0	-inf	0	0	-inf	0	0	-inf	0	0	-inf	0	0	-inf	0	0	-inf	0	0	-inf	0	0	-inf	0	0	-inf	0	0	-inf	0	0	-inf	0	0	-inf	0	0	-inf	0	0	-inf	0	0	-inf	0	0	-inf	0	0	-inf	0	0	-inf	0	0	-inf	0	0	-inf	0	0	-inf	0	0	-inf	0	0	-inf	0	0	-inf	0	0	-inf	0	0	-inf	0	0	-inf	0	0	-inf	0	0	-inf	0	0	-inf	0	0	-inf	0	0	-inf	0	0	-inf	0	0	-inf	0	0	-inf	0	0	-inf	0	0	-inf	0	0	-inf	0	0	-inf	0	0	-inf	0	0	-inf	0	0	-inf	0	0	-inf	0	0	-inf	0	0	-inf	0	0	-inf	0	0	-inf	0	0	-inf	0	0	-inf	0	0	-inf	0	0	-inf	0	0	-inf	0	0	-inf	0	0	-inf	0	0	-inf	0	0	-inf	0	0	-inf	0	0	-inf	0	0	-inf	0	0	-inf	0	0	-inf	0	0	-inf	0	0	-inf	0	0	-inf	0	0	-inf	0	0	-inf	0	0	-inf	0	0	-inf	0	0	-inf	0	0	-inf	0	0	-inf	0	0	-inf	0	0	-inf	0	0	-inf	0	0	-inf	0	0	-inf	0	0	-inf	0	0	-inf	0	0	-inf	0	0	-inf	0	0	-inf	0	0	-inf	0	0	-inf	0	0	-inf	0	0	-inf	0	0	-inf	0	0	-inf	0	0	-inf	0	0	-inf	0	0	-inf	0	0	-inf	0	0	-inf	0	0	-inf	0	0	-inf	0	0	-inf	0	0	-inf	0	0	-inf	0	0	-inf	0	0	-inf	0	0	-inf	0	0	-inf	0	0	-inf	0	0	-inf	0	0	-inf	0	0	-inf	0	0	-inf	0	0	-inf	0	0	-inf	0	0	-inf	0	0	-inf	0	0	-inf	0	0	-inf	0	0	-inf	0	0	-inf	0	0	-inf	0	0	-inf	0	0	-inf	0	0	-inf	0	0	-inf	0	0	-inf	0	0	-inf	0	0	-inf	0	0	-inf	0	0	-inf	0	0	-inf	0	0	-inf	0	0	-inf	0	0	-inf	0	0	-inf	0	0	-inf	0	0	-inf	0	0	-inf	0	0	-inf	19	19	195.268807001793	0	0	-inf	0	0	-inf	0	0	-inf	0	0	-inf	0	0	-inf	0	0	-inf	0	0	-inf	0	0	-inf	0	0	-inf	0	0	-inf	0	0	-inf	0	0	-inf	0	0	-inf	0	0	-inf	0	0	-inf	0	0	-inf	0	0	-inf	0	0	-inf	0	0	-inf	0	0	-inf	0	0	-inf	0	0	-inf	0	0	-inf	0	0	-inf	0	0	-inf	0	0	-inf	0	0	-inf	0	0	-inf	0	0	-inf	0	0	-inf	0	0	-inf	0	0	-inf	0	0	-inf	0	0	-inf	0	0	-inf	0	0	-inf	0	0	-inf	0	0	-inf	0	0	-inf	0	0	-inf	0	0	-inf	0	0	-inf	0	0	-inf	0	0	-inf	0	0	-inf	0	0	-inf	0	0	-inf	0	0	-inf	0	0	-inf	0	0	-inf	0	0	-inf	0	0	-inf	0	0	-inf	0	0	-inf	0	0	-inf	0	0	-inf	0	0	-inf	0	0	-inf	0	0	-inf	0	0	-inf	0	0	-inf	0	0	-inf	0	0	-inf	0	0	-inf	0	0	-inf	0	0	-inf	0	0	-inf	0	0	-inf	0	0	-inf	0	0	-inf	0	0	-inf	0	0	-inf	0	0	-inf	0	0	-inf	0	0	-inf	0	0	-inf	0	0	-inf	0	0	-inf	0	0	-inf	0	0	-inf	0	0	-inf	0	0	-inf	0	0	-inf	0	0	-inf	0	0	-inf	0	0	-inf	0	0	-inf	0	0	-inf	0	0	-inf	0	0	-inf	0	0	-inf	0	0	-inf	0	0	-inf	0	0	-inf	0	0	-inf	0	0	-inf	0	0	-inf	0	0	-inf	0	0	-inf	0	0	-inf	0	0	-inf	0	0	-inf	0	0	-inf	0	0	-inf	0	0	-inf	0	0	-inf	0	0	-inf	0	0	-inf	0	0	-inf	0	0	-inf	0	0	-inf	0	0	-inf	0	0	-inf	0	0	-inf	0	0	-inf	0	0	-inf	0	0	-inf	0	0	-inf	0	0	-inf	0	0	-inf	0	0	-inf	0	0	-inf	0	0	-inf	0	0	-inf	0	0	-inf	0	0	-inf	0	0	-inf	0	0	-inf	0	0	-inf	0	0	-inf	0	0	-inf	0	0	-inf	0	0	-inf	0	0	-inf	0	0	-inf	0	0	-inf	0	0	-inf	0	0	-inf	0	0	-inf	0	0	-inf	0	0	-inf	0	0	-inf	0	0	-inf	0	0	-inf	0	0	-inf	0	0	-inf	0	0	-inf	0	0	-inf	0	0	-inf	0	0	-inf	0	0	-inf	0	0	-inf	0	0	-inf	0	0	-inf	0	0	-inf	0	0	-inf	0	0	-inf	0	0	-inf	0	0	-inf	0	0	-inf	0	0	-inf	0	0	-inf	0	0	-inf	0	0	-inf	0	0	-inf	0	0	-inf	0	0	-inf	0	0	-inf	0	0	-inf	0	0	-inf	0	0	-inf	0	0	-inf	0	0	-inf	0	0	-inf	0	0	-inf	0	0	-inf	0	0	-inf	0	0	-inf	0	0	-inf	0	0	-inf	0	0	-inf	0	0	-inf	0	0	-inf	0	0	-inf	0	0	-inf	0	0	-inf	0	0	-inf	0	0	-inf	0	0	-inf	0	0	-inf	0	0	-inf	0	0	-inf	0	0	-inf	0	0	-inf	0	0	-inf	0	0	-inf	0	0	-inf	0	0	-inf	0	0	-inf	0	0	-inf	0	0	-inf	0	0	-inf	0	0	-inf	0	0	-inf	0	0	-inf	0	0	-inf	0	0	-inf	0	0	-inf	0	0	-inf	0	0	-inf	0	0	-inf	0	0	-inf	0	0	-inf	0	0	-inf	0	0	-inf	0	0	-inf	17	17	190.37249517756263	species	Amedibacillus sp. NSJ-176
2943184	0	0	-inf	0	0	-inf	27	0	57.326328591797335	0	0	-inf	9	0	45.64058345746484	60	0	68.85133774332624	9	0	49.29656083981246	101	0	49.444946169052024	8	0	69.21383476483184	0	0	-inf	14	0	69.51939752145076	32	0	80.27587856559622	19	0	55.97025127219571	0	0	-inf	60	0	74.44888417168416	118	0	69.43840410246145	0	0	-inf	9	0	50.01884946831936	17	0	50.89334578214954	48	0	45.75606083315476	0	0	-inf	12	0	60.30036625201717	0	0	-inf	138	0	66.70027256243108	31	0	57.58874821389819	29	0	71.54208511619147	9	0	51.561768434468384	17	0	54.30055673177943	0	0	-inf	19	0	60.73484863813186	8	0	51.90412249777191	17	0	59.99176214219542	30	0	56.916864838292035	0	0	-inf	73	0	76.38688972832787	25	0	76.56571424325097	8	0	56.10684307913499	9	0	62.255566470605835	0	0	-inf	7	0	52.18846693166262	8	0	46.375	0	0	-inf	0	0	-inf	0	0	-inf	0	0	-inf	29	0	71.94616881057556	240	0	77.20649524230055	0	0	-inf	0	0	-inf	8	0	53.761606481367075	0	0	-inf	0	0	-inf	0	0	-inf	23	0	63.54959925842163	0	0	-inf	0	0	-inf	0	0	-inf	11	0	93.89635272347624	0	0	-inf	10	0	48.092006993298476	67	0	46.28358208955224	21	0	49.36734089158237	62	0	70.133646161267	43	0	64.29960224992111	0	0	-inf	0	0	-inf	39	0	70.86628382780424	0	0	-inf	0	0	-inf	0	0	-inf	14	0	59.14391836125029	71	0	69.46178937418449	0	0	-inf	18	0	50.176250258700264	0	0	-inf	0	0	-inf	21	0	69.59140708448126	0	0	-inf	55	0	66.41183903228297	0	0	-inf	0	0	-inf	63	0	67.88086283716837	17	0	62.35461609252917	0	0	-inf	0	0	-inf	22	0	57.83976012244458	8	0	77.89192723948406	22	0	64.21646563201762	0	0	-inf	30	0	59.73941971775543	0	0	-inf	18	0	62.69634613623371	0	0	-inf	7	0	57.13372498043871	0	0	-inf	106	0	58.59637208037901	0	0	-inf	11	0	61.51273202885726	9	0	71.36146103640485	24	0	58.8999533301901	0	0	-inf	7	0	67.39001032289802	8	0	54.434703350151835	0	0	-inf	12	0	64.84614758518573	11	0	50.31674884794215	11	0	54.44186971817468	0	0	-inf	0	0	-inf	11	0	51.72268482981933	0	0	-inf	40	0	69.07593110311535	0	0	-inf	37	0	59.74644213830392	121	0	64.31095949219502	0	0	-inf	12	0	56.42589660384068	30	0	60.86816949456438	0	0	-inf	24	0	60.19555730971308	30	0	70.61355952711318	7	0	51.285714285714285	49	0	60.176674278740656	16	0	77.50366326597894	0	0	-inf	33	0	58.56278192260712	58	0	56.589229190723486	11	0	43.759982202744744	34	0	44.98560077183498	68	0	71.32149963066995	10	0	91.06170525461977	0	0	-inf	10	0	73.41525953742595	21	0	78.22170628866705	0	0	-inf	0	0	-inf	40	0	60.69844007212155	0	0	-inf	0	0	-inf	12	0	47.99453967494392	86	0	80.29260462688873	0	0	-inf	8	0	65.14338743846945	16	0	89.63030765029167	0	0	-inf	0	0	-inf	9	0	50.685833850733864	62	0	77.14084613466066	0	0	-inf	0	0	-inf	8	0	55.132785014180655	0	0	-inf	0	0	-inf	13	0	52.871929003379265	0	0	-inf	11	0	59.17035669675543	115	0	72.19558907650408	0	0	-inf	7	0	51.32896858816681	34	0	73.9360184532454	0	0	-inf	16	0	69.05311594684721	18	0	54.703946816586935	0	0	-inf	96	0	59.65803976143227	0	0	-inf	15	0	54.53333333333333	0	0	-inf	125	0	66.92629996135439	8	0	97.35316503902465	57	0	64.88507608970485	59	0	57.39566883526383	15	0	48.21556200652425	21	0	81.64112382562863	95	0	56.075821269685804	0	0	-inf	0	0	-inf	54	0	66.79489239639886	12	0	42.87377439199098	0	0	-inf	31	0	43.42345108780906	18	0	42.55191704550594	22	0	58.76135170362826	14	0	71.94879954252295	0	0	-inf	0	0	-inf	14	0	62.298069823235124	0	0	-inf	0	0	-inf	38	0	64.24957029066081	0	0	-inf	7	0	60.23897985865442	8	0	71.86942635585339	26	0	70.30198084653865	26	0	68.60973628901239	8	0	40.599109146906365	0	0	-inf	0	0	-inf	10	0	55.486628701561415	0	0	-inf	27	0	89.92920802241245	0	0	-inf	34	0	57.39416782994588	0	0	-inf	0	0	-inf	66	0	61.900744335707074	8	0	51.293786053180504	0	0	-inf	9	0	60.83623515637496	0	0	-inf	23	0	71.88609962991784	10	0	60.9916076567398	11	0	68.83476947441878	67	0	56.224078832571	0	0	-inf	0	0	-inf	15	0	63.136123538833914	41	0	70.721282271061	22	0	47.385264278509545	13	0	61.732721502803614	63	0	84.44413778155311	0	0	-inf	0	0	-inf	25	0	52.91750754147619	10	0	48.8697682988071	0	0	-inf	0	0	-inf	0	0	-inf	52	0	84.51322475693858	0	0	-inf	0	0	-inf	26	0	68.35671945509311	21	0	61.59302959257299	0	0	-inf	0	0	-inf	24	0	57.10857834430262	8	0	46.74386605954771	13	0	57.03154042613009	7	0	48.63428433268209	0	0	-inf	12	0	49.087431582012485	0	0	-inf	106	0	71.73974887729253	16	0	43.80520766102065	0	0	-inf	0	0	-inf	11	0	71.52901790625846	0	0	-inf	26	0	54.53548177447176	0	0	-inf	11	0	71.01800468490421	38	0	91.67962838780811	0	0	-inf	0	0	-inf	22	0	82.08873671576127	0	0	-inf	0	0	-inf	147	0	82.49337080721158	14	0	51.361287200332	0	0	-inf	22	0	79.04490819211789	13	0	45.07695951671138	10	0	78.93349281643584	0	0	-inf	67	0	66.9017954221976	0	0	-inf	0	0	-inf	14	0	57.418379289342404	0	0	-inf	23	0	64.30297636262856	0	0	-inf	0	0	-inf	0	0	-inf	110	0	77.81645304175495	26	0	71.73229691322084	0	0	-inf	16	0	62.71851174428616	86	0	67.29258757695077	0	0	-inf	0	0	-inf	0	0	-inf	0	0	-inf	7	0	55.60962768278587	8	0	71.74873734152916	14	0	62.09940893310107	68	0	64.73507246743681	8	0	57.665702389703	36	0	50.45795800499744	28	0	73.58038577022823	0	0	-inf	7	0	57.285714285714285	0	0	-inf	79	0	68.69862721336305	0	0	-inf	13	0	84.70139551866461	0	0	-inf	15	0	53.96143892166897	34	0	69.4281326934207	9	0	50.36792097127697	38	0	46.77208194017593	28	0	79.53451576240067	7	0	70.42857142857143	70	0	74.39455267562577	19	0	64.95971853989546	11	0	67.2386218190146	36	0	90.7133086690846	0	0	-inf	0	0	-inf	10	0	59.32393951760416	0	0	-inf	50	0	68.74670481986396	17	0	47.5263489719429	17	0	70.0592672610231	0	0	-inf	20	0	65.96614841547884	10	0	64.29731503944464	0	0	-inf	32	0	70.80059266422515	0	0	-inf	13	0	59.810672720885506	7	0	56.2258123835593	0	0	-inf	170	0	72.81130792173086	26	0	42.75031651153638	38	0	70.76258463569155	23	0	47.731181987563964	11	0	55.64031248964577	10	0	64.26320112359525	0	0	-inf	0	0	-inf	0	0	-inf	10	0	47.046167038975405	0	0	-inf	0	0	-inf	23	0	59.799626697215004	16	0	50.63484657783293	22	0	72.37274223028581	16	0	57.10545712906332	0	0	-inf	0	0	-inf	30	0	65.43742549315255	0	0	-inf	27	0	64.2949251862666	0	0	-inf	90	0	69.13809703057122	228	0	71.77216302106008	20	0	63.99042558794304	54	0	58.08086105680175	0	0	-inf	19	0	45.72435806132059	16	0	53.006007363738064	10	0	48.2438006301516	0	0	-inf	34	0	87.37399665624831	74	0	57.642492746247314	0	0	-inf	23	0	82.5222594462727	13	0	57.04487982579549	15	0	58.32239199386651	0	0	-inf	9	0	73.38936158571266	103	0	54.647929216705066	7	0	61.746800001664376	96	0	71.8782399613574	0	0	-inf	0	0	-inf	25	0	63.964832404265586	0	0	-inf	27	0	56.42421698407153	0	0	-inf	0	0	-inf	20	0	61.04081178161309	0	0	-inf	64	0	70.90757421506852	0	0	-inf	0	0	-inf	0	0	-inf	0	0	-inf	0	0	-inf	0	0	-inf	0	0	-inf	0	0	-inf	11	0	42.01024530656437	12	0	88.5465615487093	16	0	40.3726835953391	0	0	-inf	10	0	77.31093345135136	34	0	70.93377005541832	51	0	74.55022250085369	10	0	62.187219433339926	0	0	-inf	0	0	-inf	0	0	-inf	161	0	67.12416502852274	7	0	54.42351994611057	19	0	66.57307416303378	31	0	73.07207960109208	0	0	-inf	0	0	-inf	32	0	54.623861172868814	0	0	-inf	0	0	-inf	55	0	80.65726025758602	0	0	-inf	68	0	64.78529864032281	11	0	81.32756778386035	0	0	-inf	40	0	52.566727881370824	0	0	-inf	27	0	65.73021304898406	0	0	-inf	10	0	56.12175811213632	0	0	-inf	0	0	-inf	21	0	56.84340876651708	0	0	-inf	25	0	58.27311509612925	0	0	-inf	23	0	72.08750881147012	15	0	51.16204364151009	9	0	68.64705786682569	17	0	57.59329359769392	8	0	44.15990257669732	0	0	-inf	0	0	-inf	24	0	64.98329208250016	0	0	-inf	84	0	62.95481238194412	34	0	78.04162982721849	293	0	74.47364532942098	0	0	-inf	67	0	65.19356618465139	0	0	-inf	81	0	50.21647952939112	31	0	72.85618723340167	117	0	89.36107238354955	20	0	57.94255579243539	21	0	78.02477959298415	14	0	55.82898655303613	87	0	65.10569899321094	0	0	-inf	0	0	-inf	0	0	-inf	26	0	49.7531594420052	0	0	-inf	13	0	71.7915623018923	62	0	63.833101410073084	34	0	67.25617846594854	65	0	105.80322197424537	0	0	-inf	0	0	-inf	0	0	-inf	7	0	72.57796247365297	16	0	66.24636788205963	0	0	-inf	17	0	71.51221878313926	7	0	69.54699301740503	25	0	73.65299386032865	13	0	59.14398501088868	0	0	-inf	19	0	83.75020991749048	0	0	-inf	8	0	74.22697035942308	0	0	-inf	0	0	-inf	0	0	-inf	50	0	69.87622821206278	0	0	-inf	0	0	-inf	0	0	-inf	0	0	-inf	0	0	-inf	8	0	68.98383657274694	0	0	-inf	8	0	76.95711427400869	0	0	-inf	54	0	67.14299984773706	0	0	-inf	15	0	55.2016257745093	0	0	-inf	0	0	-inf	31	0	63.895357291252346	7	0	66.38171122614797	12	0	56.69498664561257	16	0	65.04005736717342	0	0	-inf	74	0	72.73539812869825	0	0	-inf	10	0	83.14730716084514	31	0	76.9575063242615	38	0	77.42304090215477	11	0	57.492409855849914	10	0	74.45986369176569	13	0	53.44507059961242	7	0	57.262222892027644	0	0	-inf	13	0	50.9649051752662	21	0	68.75209448850894	37	0	56.52737950678447	8	0	66.67353368517541	0	0	-inf	17	0	67.61871534889069	18	0	87.42770966911114	0	0	-inf	0	0	-inf	0	0	-inf	19	0	54.18262920254757	0	0	-inf	22	0	75.50131713101467	11	0	65.19486802585445	22	0	50.65476454598047	18	0	60.51831597311392	11	0	62.4895803196712	116	0	79.9614682146815	0	0	-inf	0	0	-inf	11	0	66.81904668076798	7	0	50.315921156208354	299	0	66.60565769271793	210	0	61.19182239790612	17	0	75.33360019570544	0	0	-inf	0	0	-inf	0	0	-inf	8	0	60.08860080867044	23	0	67.47934420479551	0	0	-inf	19	0	61.24572192719171	9	0	62.96459785080319	0	0	-inf	26	0	50.49273781469397	26	0	49.483369134787175	21	0	65.55746127282991	21	0	79.65036959030594	0	0	-inf	14	0	45.137726781439405	0	0	-inf	0	0	-inf	0	0	-inf	0	0	-inf	0	0	-inf	0	0	-inf	17	0	53.6365538348949	15	0	47.982693194341216	0	0	-inf	0	0	-inf	0	0	-inf	0	0	-inf	0	0	-inf	0	0	-inf	0	0	-inf	0	0	-inf	0	0	-inf	0	0	-inf	33	0	67.12000368839476	10	0	68.01622782836681	23	0	47.24706329940058	0	0	-inf	57	0	71.97340488475767	51	0	76.28334365621589	0	0	-inf	22	0	54.39487656782121	24	0	68.25905225146333	0	0	-inf	0	0	-inf	16	0	44.0574876261412	7	0	67.84004582292204	0	0	-inf	0	0	-inf	8	0	48.8148742388721	0	0	-inf	19	0	53.017307702396025	0	0	-inf	135	0	74.62403257999682	55	0	59.92154871963817	49	0	52.169565089691986	9	0	53.58637623507316	0	0	-inf	11	0	52.93982682878403	34	0	52.202585859191544	25	0	54.234827630505166	0	0	-inf	69	0	55.39203430243663	7	0	58.14634094537708	9	0	65.65145835375007	0	0	-inf	13	0	49.82729613700728	15	0	47.202942898505846	0	0	-inf	19	0	63.2695783217169	0	0	-inf	0	0	-inf	24	0	65.53476771440432	35	0	69.04517779045462	0	0	-inf	8	0	50.54634358511542	0	0	-inf	23	0	56.357647275195255	66	0	51.59209618899358	17	0	59.721817005067486	39	0	81.22161025095276	14	0	46.17277332066001	0	0	-inf	0	0	-inf	16	0	50.00439918202493	0	0	-inf	0	0	-inf	76	0	75.90641225589955	120	0	49.59795320587129	29	0	57.890289344358216	24	0	82.14908142943533	0	0	-inf	17	0	67.18780847069934	9	0	74.27881753560975	83	0	74.34017010435433	0	0	-inf	13	0	65.6466828744274	34	0	89.3377438870273	23	0	57.08470731182133	0	0	-inf	0	0	-inf	0	0	-inf	8	0	73.53017566933467	22	0	69.25635684411623	0	0	-inf	0	0	-inf	14	0	63.781086540437265	17	0	56.99065776761979	0	0	-inf	0	0	-inf	19	0	58.301269211788124	11	0	55.44360792452057	34	0	70.84540449394996	53	0	70.46349421295298	0	0	-inf	0	0	-inf	25	0	76.39047689619528	0	0	-inf	0	0	-inf	44	0	74.8594713183391	26	0	80.98143187585956	12	0	49.42073110293992	90	0	79.1513040312858	0	0	-inf	48	0	82.20844236950592	14	0	47.337371127652084	0	0	-inf	13	0	84.76764859278654	26	0	83.29046157958709	26	0	55.56967192587395	36	0	61.50820416239813	0	0	-inf	51	0	59.344158007891814	18	0	60.91197121066014	0	0	-inf	12	0	72.93468874768035	12	0	49.82174068322276	0	0	-inf	141	0	67.65865508214682	15	0	52.656921197435864	15	0	64.74523497412558	9	0	75.82296158483976	58	0	59.42988789462983	181	0	69.41406068132237	15	0	63.77589526510545	28	0	49.53159671651931	0	0	-inf	0	0	-inf	34	0	60.08051452812367	15	0	45.728398239686946	28	0	59.90204160571571	10	0	61.39842495979462	96	0	77.39825975039757	13	0	83.42579519465146	78	0	57.128947361474665	0	0	-inf	253	0	77.97551585622396	0	0	-inf	50	0	79.02473683490906	0	0	-inf	0	0	-inf	813	0	63.66333320188374	64	0	54.779868847015315	26	0	56.7776462329657	8	0	51.787817645891124	69	0	65.16543537450076	0	0	-inf	0	0	-inf	34	0	80.83066717404401	37	0	63.32442133299477	11	0	79.26160425354558	14	0	84.54872051257948	35	0	65.85875249793169	25	0	76.17026790234564	15	0	74.309447223149	9	0	49.92318420723349	0	0	-inf	19	0	57.54308001861269	10	0	61.86057550978314	15	0	77.53706106068103	41	0	69.79852829071164	0	0	-inf	36	0	51.76702701051553	0	0	-inf	0	0	-inf	36	0	66.48953023235804	77	0	74.19529344408615	0	0	-inf	32	0	74.42962801186226	42	0	67.58884596910629	76	0	64.62879109788733	17	0	52.234240873181086	28	0	46.466419175205026	17	0	69.0148598891692	8	0	46.196718654348174	0	0	-inf	29	0	64.48827401935988	30	0	55.26839593062463	54	0	72.46375218918782	213	0	61.364535171276046	121	0	70.02159521031795	0	0	-inf	49	0	69.01511148063373	genus	Tannockella
2899121	0	0	-inf	0	0	-inf	27	27	57.326328591797335	0	0	-inf	9	9	45.64058345746484	60	60	68.85133774332624	9	9	49.29656083981246	101	101	49.444946169052024	8	8	69.21383476483184	0	0	-inf	14	14	69.51939752145076	32	32	80.27587856559622	19	19	55.97025127219571	0	0	-inf	60	60	74.44888417168416	118	118	69.43840410246145	0	0	-inf	9	9	50.01884946831936	17	17	50.89334578214954	48	48	45.75606083315476	0	0	-inf	12	12	60.30036625201717	0	0	-inf	138	138	66.70027256243108	31	31	57.58874821389819	29	29	71.54208511619147	9	9	51.561768434468384	17	17	54.30055673177943	0	0	-inf	19	19	60.73484863813186	8	8	51.90412249777191	17	17	59.99176214219542	30	30	56.916864838292035	0	0	-inf	73	73	76.38688972832787	25	25	76.56571424325097	8	8	56.10684307913499	9	9	62.255566470605835	0	0	-inf	7	7	52.18846693166262	8	8	46.375	0	0	-inf	0	0	-inf	0	0	-inf	0	0	-inf	29	29	71.94616881057556	240	240	77.20649524230055	0	0	-inf	0	0	-inf	8	8	53.761606481367075	0	0	-inf	0	0	-inf	0	0	-inf	23	23	63.54959925842163	0	0	-inf	0	0	-inf	0	0	-inf	11	11	93.89635272347624	0	0	-inf	10	10	48.092006993298476	67	67	46.28358208955224	21	21	49.36734089158237	62	62	70.133646161267	43	43	64.29960224992111	0	0	-inf	0	0	-inf	39	39	70.86628382780424	0	0	-inf	0	0	-inf	0	0	-inf	14	14	59.14391836125029	71	71	69.46178937418449	0	0	-inf	18	18	50.176250258700264	0	0	-inf	0	0	-inf	21	21	69.59140708448126	0	0	-inf	55	55	66.41183903228297	0	0	-inf	0	0	-inf	63	63	67.88086283716837	17	17	62.35461609252917	0	0	-inf	0	0	-inf	22	22	57.83976012244458	8	8	77.89192723948406	22	22	64.21646563201762	0	0	-inf	30	30	59.73941971775543	0	0	-inf	18	18	62.69634613623371	0	0	-inf	7	7	57.13372498043871	0	0	-inf	106	106	58.59637208037901	0	0	-inf	11	11	61.51273202885726	9	9	71.36146103640485	24	24	58.8999533301901	0	0	-inf	7	7	67.39001032289802	8	8	54.434703350151835	0	0	-inf	12	12	64.84614758518573	11	11	50.31674884794215	11	11	54.44186971817468	0	0	-inf	0	0	-inf	11	11	51.72268482981933	0	0	-inf	40	40	69.07593110311535	0	0	-inf	37	37	59.74644213830392	121	121	64.31095949219502	0	0	-inf	12	12	56.42589660384068	30	30	60.86816949456438	0	0	-inf	24	24	60.19555730971308	30	30	70.61355952711318	7	7	51.285714285714285	49	49	60.176674278740656	16	16	77.50366326597894	0	0	-inf	33	33	58.56278192260712	58	58	56.589229190723486	11	11	43.759982202744744	34	34	44.98560077183498	68	68	71.32149963066995	10	10	91.06170525461977	0	0	-inf	10	10	73.41525953742595	21	21	78.22170628866705	0	0	-inf	0	0	-inf	40	40	60.69844007212155	0	0	-inf	0	0	-inf	12	12	47.99453967494392	86	86	80.29260462688873	0	0	-inf	8	8	65.14338743846945	16	16	89.63030765029167	0	0	-inf	0	0	-inf	9	9	50.685833850733864	62	62	77.14084613466066	0	0	-inf	0	0	-inf	8	8	55.132785014180655	0	0	-inf	0	0	-inf	13	13	52.871929003379265	0	0	-inf	11	11	59.17035669675543	115	115	72.19558907650408	0	0	-inf	7	7	51.32896858816681	34	34	73.9360184532454	0	0	-inf	16	16	69.05311594684721	18	18	54.703946816586935	0	0	-inf	96	96	59.65803976143227	0	0	-inf	15	15	54.53333333333333	0	0	-inf	125	125	66.92629996135439	8	8	97.35316503902465	57	57	64.88507608970485	59	59	57.39566883526383	15	15	48.21556200652425	21	21	81.64112382562863	95	95	56.075821269685804	0	0	-inf	0	0	-inf	54	54	66.79489239639886	12	12	42.87377439199098	0	0	-inf	31	31	43.42345108780906	18	18	42.55191704550594	22	22	58.76135170362826	14	14	71.94879954252295	0	0	-inf	0	0	-inf	14	14	62.298069823235124	0	0	-inf	0	0	-inf	38	38	64.24957029066081	0	0	-inf	7	7	60.23897985865442	8	8	71.86942635585339	26	26	70.30198084653865	26	26	68.60973628901239	8	8	40.599109146906365	0	0	-inf	0	0	-inf	10	10	55.486628701561415	0	0	-inf	27	27	89.92920802241245	0	0	-inf	34	34	57.39416782994588	0	0	-inf	0	0	-inf	66	66	61.900744335707074	8	8	51.293786053180504	0	0	-inf	9	9	60.83623515637496	0	0	-inf	23	23	71.88609962991784	10	10	60.9916076567398	11	11	68.83476947441878	67	67	56.224078832571	0	0	-inf	0	0	-inf	15	15	63.136123538833914	41	41	70.721282271061	22	22	47.385264278509545	13	13	61.732721502803614	63	63	84.44413778155311	0	0	-inf	0	0	-inf	25	25	52.91750754147619	10	10	48.8697682988071	0	0	-inf	0	0	-inf	0	0	-inf	52	52	84.51322475693858	0	0	-inf	0	0	-inf	26	26	68.35671945509311	21	21	61.59302959257299	0	0	-inf	0	0	-inf	24	24	57.10857834430262	8	8	46.74386605954771	13	13	57.03154042613009	7	7	48.63428433268209	0	0	-inf	12	12	49.087431582012485	0	0	-inf	106	106	71.73974887729253	16	16	43.80520766102065	0	0	-inf	0	0	-inf	11	11	71.52901790625846	0	0	-inf	26	26	54.53548177447176	0	0	-inf	11	11	71.01800468490421	38	38	91.67962838780811	0	0	-inf	0	0	-inf	22	22	82.08873671576127	0	0	-inf	0	0	-inf	147	147	82.49337080721158	14	14	51.361287200332	0	0	-inf	22	22	79.04490819211789	13	13	45.07695951671138	10	10	78.93349281643584	0	0	-inf	67	67	66.9017954221976	0	0	-inf	0	0	-inf	14	14	57.418379289342404	0	0	-inf	23	23	64.30297636262856	0	0	-inf	0	0	-inf	0	0	-inf	110	110	77.81645304175495	26	26	71.73229691322084	0	0	-inf	16	16	62.71851174428616	86	86	67.29258757695077	0	0	-inf	0	0	-inf	0	0	-inf	0	0	-inf	7	7	55.60962768278587	8	8	71.74873734152916	14	14	62.09940893310107	68	68	64.73507246743681	8	8	57.665702389703	36	36	50.45795800499744	28	28	73.58038577022823	0	0	-inf	7	7	57.285714285714285	0	0	-inf	79	79	68.69862721336305	0	0	-inf	13	13	84.70139551866461	0	0	-inf	15	15	53.96143892166897	34	34	69.4281326934207	9	9	50.36792097127697	38	38	46.77208194017593	28	28	79.53451576240067	7	7	70.42857142857143	70	70	74.39455267562577	19	19	64.95971853989546	11	11	67.2386218190146	36	36	90.7133086690846	0	0	-inf	0	0	-inf	10	10	59.32393951760416	0	0	-inf	50	50	68.74670481986396	17	17	47.5263489719429	17	17	70.0592672610231	0	0	-inf	20	20	65.96614841547884	10	10	64.29731503944464	0	0	-inf	32	32	70.80059266422515	0	0	-inf	13	13	59.810672720885506	7	7	56.2258123835593	0	0	-inf	170	170	72.81130792173086	26	26	42.75031651153638	38	38	70.76258463569155	23	23	47.731181987563964	11	11	55.64031248964577	10	10	64.26320112359525	0	0	-inf	0	0	-inf	0	0	-inf	10	10	47.046167038975405	0	0	-inf	0	0	-inf	23	23	59.799626697215004	16	16	50.63484657783293	22	22	72.37274223028581	16	16	57.10545712906332	0	0	-inf	0	0	-inf	30	30	65.43742549315255	0	0	-inf	27	27	64.2949251862666	0	0	-inf	90	90	69.13809703057122	228	228	71.77216302106008	20	20	63.99042558794304	54	54	58.08086105680175	0	0	-inf	19	19	45.72435806132059	16	16	53.006007363738064	10	10	48.2438006301516	0	0	-inf	34	34	87.37399665624831	74	74	57.642492746247314	0	0	-inf	23	23	82.5222594462727	13	13	57.04487982579549	15	15	58.32239199386651	0	0	-inf	9	9	73.38936158571266	103	103	54.647929216705066	7	7	61.746800001664376	96	96	71.8782399613574	0	0	-inf	0	0	-inf	25	25	63.964832404265586	0	0	-inf	27	27	56.42421698407153	0	0	-inf	0	0	-inf	20	20	61.04081178161309	0	0	-inf	64	64	70.90757421506852	0	0	-inf	0	0	-inf	0	0	-inf	0	0	-inf	0	0	-inf	0	0	-inf	0	0	-inf	0	0	-inf	11	11	42.01024530656437	12	12	88.5465615487093	16	16	40.3726835953391	0	0	-inf	10	10	77.31093345135136	34	34	70.93377005541832	51	51	74.55022250085369	10	10	62.187219433339926	0	0	-inf	0	0	-inf	0	0	-inf	161	161	67.12416502852274	7	7	54.42351994611057	19	19	66.57307416303378	31	31	73.07207960109208	0	0	-inf	0	0	-inf	32	32	54.623861172868814	0	0	-inf	0	0	-inf	55	55	80.65726025758602	0	0	-inf	68	68	64.78529864032281	11	11	81.32756778386035	0	0	-inf	40	40	52.566727881370824	0	0	-inf	27	27	65.73021304898406	0	0	-inf	10	10	56.12175811213632	0	0	-inf	0	0	-inf	21	21	56.84340876651708	0	0	-inf	25	25	58.27311509612925	0	0	-inf	23	23	72.08750881147012	15	15	51.16204364151009	9	9	68.64705786682569	17	17	57.59329359769392	8	8	44.15990257669732	0	0	-inf	0	0	-inf	24	24	64.98329208250016	0	0	-inf	84	84	62.95481238194412	34	34	78.04162982721849	293	293	74.47364532942098	0	0	-inf	67	67	65.19356618465139	0	0	-inf	81	81	50.21647952939112	31	31	72.85618723340167	117	117	89.36107238354955	20	20	57.94255579243539	21	21	78.02477959298415	14	14	55.82898655303613	87	87	65.10569899321094	0	0	-inf	0	0	-inf	0	0	-inf	26	26	49.7531594420052	0	0	-inf	13	13	71.7915623018923	62	62	63.833101410073084	34	34	67.25617846594854	65	65	105.80322197424537	0	0	-inf	0	0	-inf	0	0	-inf	7	7	72.57796247365297	16	16	66.24636788205963	0	0	-inf	17	17	71.51221878313926	7	7	69.54699301740503	25	25	73.65299386032865	13	13	59.14398501088868	0	0	-inf	19	19	83.75020991749048	0	0	-inf	8	8	74.22697035942308	0	0	-inf	0	0	-inf	0	0	-inf	50	50	69.87622821206278	0	0	-inf	0	0	-inf	0	0	-inf	0	0	-inf	0	0	-inf	8	8	68.98383657274694	0	0	-inf	8	8	76.95711427400869	0	0	-inf	54	54	67.14299984773706	0	0	-inf	15	15	55.2016257745093	0	0	-inf	0	0	-inf	31	31	63.895357291252346	7	7	66.38171122614797	12	12	56.69498664561257	16	16	65.04005736717342	0	0	-inf	74	74	72.73539812869825	0	0	-inf	10	10	83.14730716084514	31	31	76.9575063242615	38	38	77.42304090215477	11	11	57.492409855849914	10	10	74.45986369176569	13	13	53.44507059961242	7	7	57.262222892027644	0	0	-inf	13	13	50.9649051752662	21	21	68.75209448850894	37	37	56.52737950678447	8	8	66.67353368517541	0	0	-inf	17	17	67.61871534889069	18	18	87.42770966911114	0	0	-inf	0	0	-inf	0	0	-inf	19	19	54.18262920254757	0	0	-inf	22	22	75.50131713101467	11	11	65.19486802585445	22	22	50.65476454598047	18	18	60.51831597311392	11	11	62.4895803196712	116	116	79.9614682146815	0	0	-inf	0	0	-inf	11	11	66.81904668076798	7	7	50.315921156208354	299	299	66.60565769271793	210	210	61.19182239790612	17	17	75.33360019570544	0	0	-inf	0	0	-inf	0	0	-inf	8	8	60.08860080867044	23	23	67.47934420479551	0	0	-inf	19	19	61.24572192719171	9	9	62.96459785080319	0	0	-inf	26	26	50.49273781469397	26	26	49.483369134787175	21	21	65.55746127282991	21	21	79.65036959030594	0	0	-inf	14	14	45.137726781439405	0	0	-inf	0	0	-inf	0	0	-inf	0	0	-inf	0	0	-inf	0	0	-inf	17	17	53.6365538348949	15	15	47.982693194341216	0	0	-inf	0	0	-inf	0	0	-inf	0	0	-inf	0	0	-inf	0	0	-inf	0	0	-inf	0	0	-inf	0	0	-inf	0	0	-inf	33	33	67.12000368839476	10	10	68.01622782836681	23	23	47.24706329940058	0	0	-inf	57	57	71.97340488475767	51	51	76.28334365621589	0	0	-inf	22	22	54.39487656782121	24	24	68.25905225146333	0	0	-inf	0	0	-inf	16	16	44.0574876261412	7	7	67.84004582292204	0	0	-inf	0	0	-inf	8	8	48.8148742388721	0	0	-inf	19	19	53.017307702396025	0	0	-inf	135	135	74.62403257999682	55	55	59.92154871963817	49	49	52.169565089691986	9	9	53.58637623507316	0	0	-inf	11	11	52.93982682878403	34	34	52.202585859191544	25	25	54.234827630505166	0	0	-inf	69	69	55.39203430243663	7	7	58.14634094537708	9	9	65.65145835375007	0	0	-inf	13	13	49.82729613700728	15	15	47.202942898505846	0	0	-inf	19	19	63.2695783217169	0	0	-inf	0	0	-inf	24	24	65.53476771440432	35	35	69.04517779045462	0	0	-inf	8	8	50.54634358511542	0	0	-inf	23	23	56.357647275195255	66	66	51.59209618899358	17	17	59.721817005067486	39	39	81.22161025095276	14	14	46.17277332066001	0	0	-inf	0	0	-inf	16	16	50.00439918202493	0	0	-inf	0	0	-inf	76	76	75.90641225589955	120	120	49.59795320587129	29	29	57.890289344358216	24	24	82.14908142943533	0	0	-inf	17	17	67.18780847069934	9	9	74.27881753560975	83	83	74.34017010435433	0	0	-inf	13	13	65.6466828744274	34	34	89.3377438870273	23	23	57.08470731182133	0	0	-inf	0	0	-inf	0	0	-inf	8	8	73.53017566933467	22	22	69.25635684411623	0	0	-inf	0	0	-inf	14	14	63.781086540437265	17	17	56.99065776761979	0	0	-inf	0	0	-inf	19	19	58.301269211788124	11	11	55.44360792452057	34	34	70.84540449394996	53	53	70.46349421295298	0	0	-inf	0	0	-inf	25	25	76.39047689619528	0	0	-inf	0	0	-inf	44	44	74.8594713183391	26	26	80.98143187585956	12	12	49.42073110293992	90	90	79.1513040312858	0	0	-inf	48	48	82.20844236950592	14	14	47.337371127652084	0	0	-inf	13	13	84.76764859278654	26	26	83.29046157958709	26	26	55.56967192587395	36	36	61.50820416239813	0	0	-inf	51	51	59.344158007891814	18	18	60.91197121066014	0	0	-inf	12	12	72.93468874768035	12	12	49.82174068322276	0	0	-inf	141	141	67.65865508214682	15	15	52.656921197435864	15	15	64.74523497412558	9	9	75.82296158483976	58	58	59.42988789462983	181	181	69.41406068132237	15	15	63.77589526510545	28	28	49.53159671651931	0	0	-inf	0	0	-inf	34	34	60.08051452812367	15	15	45.728398239686946	28	28	59.90204160571571	10	10	61.39842495979462	96	96	77.39825975039757	13	13	83.42579519465146	78	78	57.128947361474665	0	0	-inf	253	253	77.97551585622396	0	0	-inf	50	50	79.02473683490906	0	0	-inf	0	0	-inf	813	813	63.66333320188374	64	64	54.779868847015315	26	26	56.7776462329657	8	8	51.787817645891124	69	69	65.16543537450076	0	0	-inf	0	0	-inf	34	34	80.83066717404401	37	37	63.32442133299477	11	11	79.26160425354558	14	14	84.54872051257948	35	35	65.85875249793169	25	25	76.17026790234564	15	15	74.309447223149	9	9	49.92318420723349	0	0	-inf	19	19	57.54308001861269	10	10	61.86057550978314	15	15	77.53706106068103	41	41	69.79852829071164	0	0	-inf	36	36	51.76702701051553	0	0	-inf	0	0	-inf	36	36	66.48953023235804	77	77	74.19529344408615	0	0	-inf	32	32	74.42962801186226	42	42	67.58884596910629	76	76	64.62879109788733	17	17	52.234240873181086	28	28	46.466419175205026	17	17	69.0148598891692	8	8	46.196718654348174	0	0	-inf	29	29	64.48827401935988	30	30	55.26839593062463	54	54	72.46375218918782	213	213	61.364535171276046	121	121	70.02159521031795	0	0	-inf	49	49	69.01511148063373	species	Tannockella kyphosi
2946534	0	0	-inf	0	0	-inf	0	0	-inf	0	0	-inf	0	0	-inf	0	0	-inf	0	0	-inf	0	0	-inf	0	0	-inf	0	0	-inf	0	0	-inf	0	0	-inf	0	0	-inf	0	0	-inf	0	0	-inf	0	0	-inf	0	0	-inf	0	0	-inf	0	0	-inf	0	0	-inf	0	0	-inf	0	0	-inf	0	0	-inf	0	0	-inf	0	0	-inf	0	0	-inf	0	0	-inf	0	0	-inf	0	0	-inf	0	0	-inf	0	0	-inf	0	0	-inf	0	0	-inf	0	0	-inf	0	0	-inf	0	0	-inf	0	0	-inf	0	0	-inf	0	0	-inf	0	0	-inf	0	0	-inf	0	0	-inf	0	0	-inf	0	0	-inf	0	0	-inf	0	0	-inf	0	0	-inf	7	0	196.15788140779165	0	0	-inf	0	0	-inf	0	0	-inf	0	0	-inf	0	0	-inf	0	0	-inf	0	0	-inf	0	0	-inf	0	0	-inf	0	0	-inf	0	0	-inf	0	0	-inf	0	0	-inf	0	0	-inf	0	0	-inf	0	0	-inf	0	0	-inf	0	0	-inf	0	0	-inf	0	0	-inf	0	0	-inf	0	0	-inf	0	0	-inf	0	0	-inf	0	0	-inf	0	0	-inf	0	0	-inf	0	0	-inf	0	0	-inf	0	0	-inf	0	0	-inf	0	0	-inf	0	0	-inf	0	0	-inf	0	0	-inf	0	0	-inf	0	0	-inf	0	0	-inf	0	0	-inf	0	0	-inf	9	0	160.0935403021215	0	0	-inf	0	0	-inf	60	0	172.605638351785	0	0	-inf	0	0	-inf	0	0	-inf	0	0	-inf	0	0	-inf	0	0	-inf	0	0	-inf	0	0	-inf	0	0	-inf	0	0	-inf	0	0	-inf	0	0	-inf	0	0	-inf	0	0	-inf	0	0	-inf	0	0	-inf	0	0	-inf	0	0	-inf	0	0	-inf	0	0	-inf	0	0	-inf	0	0	-inf	0	0	-inf	0	0	-inf	0	0	-inf	0	0	-inf	0	0	-inf	0	0	-inf	0	0	-inf	0	0	-inf	0	0	-inf	0	0	-inf	0	0	-inf	0	0	-inf	0	0	-inf	0	0	-inf	0	0	-inf	0	0	-inf	0	0	-inf	0	0	-inf	0	0	-inf	0	0	-inf	0	0	-inf	0	0	-inf	0	0	-inf	0	0	-inf	0	0	-inf	0	0	-inf	0	0	-inf	0	0	-inf	0	0	-inf	0	0	-inf	0	0	-inf	0	0	-inf	0	0	-inf	0	0	-inf	0	0	-inf	0	0	-inf	0	0	-inf	0	0	-inf	0	0	-inf	0	0	-inf	0	0	-inf	0	0	-inf	0	0	-inf	0	0	-inf	0	0	-inf	0	0	-inf	0	0	-inf	0	0	-inf	0	0	-inf	0	0	-inf	0	0	-inf	0	0	-inf	0	0	-inf	0	0	-inf	0	0	-inf	0	0	-inf	0	0	-inf	0	0	-inf	0	0	-inf	0	0	-inf	0	0	-inf	0	0	-inf	0	0	-inf	0	0	-inf	0	0	-inf	0	0	-inf	0	0	-inf	0	0	-inf	0	0	-inf	0	0	-inf	0	0	-inf	0	0	-inf	0	0	-inf	0	0	-inf	0	0	-inf	0	0	-inf	0	0	-inf	0	0	-inf	0	0	-inf	0	0	-inf	0	0	-inf	0	0	-inf	0	0	-inf	0	0	-inf	0	0	-inf	0	0	-inf	0	0	-inf	0	0	-inf	0	0	-inf	0	0	-inf	0	0	-inf	0	0	-inf	0	0	-inf	0	0	-inf	0	0	-inf	0	0	-inf	0	0	-inf	0	0	-inf	0	0	-inf	0	0	-inf	0	0	-inf	0	0	-inf	0	0	-inf	0	0	-inf	0	0	-inf	0	0	-inf	0	0	-inf	0	0	-inf	0	0	-inf	0	0	-inf	0	0	-inf	0	0	-inf	0	0	-inf	0	0	-inf	0	0	-inf	0	0	-inf	0	0	-inf	0	0	-inf	0	0	-inf	0	0	-inf	0	0	-inf	0	0	-inf	0	0	-inf	0	0	-inf	0	0	-inf	0	0	-inf	0	0	-inf	0	0	-inf	0	0	-inf	0	0	-inf	0	0	-inf	0	0	-inf	0	0	-inf	0	0	-inf	0	0	-inf	0	0	-inf	0	0	-inf	0	0	-inf	0	0	-inf	0	0	-inf	0	0	-inf	0	0	-inf	0	0	-inf	0	0	-inf	0	0	-inf	0	0	-inf	52	0	181.6699108316318	0	0	-inf	0	0	-inf	0	0	-inf	0	0	-inf	0	0	-inf	0	0	-inf	0	0	-inf	0	0	-inf	27	0	172.57211235258328	0	0	-inf	0	0	-inf	0	0	-inf	0	0	-inf	0	0	-inf	28	0	180.14139022347555	0	0	-inf	0	0	-inf	0	0	-inf	0	0	-inf	0	0	-inf	0	0	-inf	0	0	-inf	0	0	-inf	0	0	-inf	0	0	-inf	0	0	-inf	0	0	-inf	0	0	-inf	0	0	-inf	0	0	-inf	0	0	-inf	0	0	-inf	0	0	-inf	0	0	-inf	0	0	-inf	0	0	-inf	0	0	-inf	0	0	-inf	0	0	-inf	0	0	-inf	0	0	-inf	0	0	-inf	0	0	-inf	0	0	-inf	0	0	-inf	0	0	-inf	0	0	-inf	0	0	-inf	0	0	-inf	0	0	-inf	0	0	-inf	0	0	-inf	0	0	-inf	0	0	-inf	0	0	-inf	0	0	-inf	0	0	-inf	0	0	-inf	8	0	160.8433365232266	0	0	-inf	0	0	-inf	0	0	-inf	0	0	-inf	0	0	-inf	0	0	-inf	0	0	-inf	0	0	-inf	0	0	-inf	0	0	-inf	0	0	-inf	0	0	-inf	0	0	-inf	0	0	-inf	0	0	-inf	0	0	-inf	0	0	-inf	0	0	-inf	0	0	-inf	0	0	-inf	0	0	-inf	0	0	-inf	0	0	-inf	0	0	-inf	0	0	-inf	0	0	-inf	0	0	-inf	0	0	-inf	0	0	-inf	0	0	-inf	0	0	-inf	0	0	-inf	0	0	-inf	0	0	-inf	0	0	-inf	0	0	-inf	0	0	-inf	0	0	-inf	0	0	-inf	0	0	-inf	0	0	-inf	0	0	-inf	0	0	-inf	0	0	-inf	0	0	-inf	0	0	-inf	0	0	-inf	0	0	-inf	0	0	-inf	0	0	-inf	0	0	-inf	0	0	-inf	0	0	-inf	0	0	-inf	0	0	-inf	0	0	-inf	0	0	-inf	0	0	-inf	0	0	-inf	0	0	-inf	0	0	-inf	0	0	-inf	0	0	-inf	0	0	-inf	0	0	-inf	0	0	-inf	0	0	-inf	0	0	-inf	0	0	-inf	0	0	-inf	0	0	-inf	0	0	-inf	0	0	-inf	0	0	-inf	0	0	-inf	0	0	-inf	0	0	-inf	0	0	-inf	0	0	-inf	0	0	-inf	0	0	-inf	0	0	-inf	0	0	-inf	0	0	-inf	0	0	-inf	0	0	-inf	0	0	-inf	0	0	-inf	0	0	-inf	0	0	-inf	0	0	-inf	0	0	-inf	0	0	-inf	0	0	-inf	0	0	-inf	0	0	-inf	0	0	-inf	0	0	-inf	0	0	-inf	0	0	-inf	0	0	-inf	0	0	-inf	0	0	-inf	18	0	164.02008411035087	0	0	-inf	0	0	-inf	0	0	-inf	0	0	-inf	0	0	-inf	0	0	-inf	0	0	-inf	0	0	-inf	0	0	-inf	0	0	-inf	0	0	-inf	0	0	-inf	0	0	-inf	0	0	-inf	0	0	-inf	0	0	-inf	0	0	-inf	0	0	-inf	0	0	-inf	0	0	-inf	0	0	-inf	0	0	-inf	0	0	-inf	0	0	-inf	0	0	-inf	0	0	-inf	0	0	-inf	0	0	-inf	0	0	-inf	0	0	-inf	0	0	-inf	0	0	-inf	0	0	-inf	72	0	178.5526710754995	0	0	-inf	0	0	-inf	0	0	-inf	0	0	-inf	0	0	-inf	0	0	-inf	0	0	-inf	0	0	-inf	0	0	-inf	0	0	-inf	0	0	-inf	0	0	-inf	0	0	-inf	0	0	-inf	0	0	-inf	0	0	-inf	0	0	-inf	0	0	-inf	0	0	-inf	0	0	-inf	0	0	-inf	0	0	-inf	0	0	-inf	0	0	-inf	0	0	-inf	0	0	-inf	0	0	-inf	0	0	-inf	0	0	-inf	0	0	-inf	0	0	-inf	0	0	-inf	0	0	-inf	0	0	-inf	0	0	-inf	0	0	-inf	12	0	177.6310714990229	0	0	-inf	0	0	-inf	0	0	-inf	0	0	-inf	0	0	-inf	0	0	-inf	0	0	-inf	0	0	-inf	0	0	-inf	0	0	-inf	0	0	-inf	0	0	-inf	0	0	-inf	0	0	-inf	0	0	-inf	0	0	-inf	0	0	-inf	0	0	-inf	0	0	-inf	0	0	-inf	0	0	-inf	0	0	-inf	0	0	-inf	7	0	169.52959987253186	0	0	-inf	0	0	-inf	0	0	-inf	0	0	-inf	0	0	-inf	0	0	-inf	0	0	-inf	0	0	-inf	0	0	-inf	0	0	-inf	0	0	-inf	0	0	-inf	0	0	-inf	0	0	-inf	0	0	-inf	0	0	-inf	0	0	-inf	0	0	-inf	0	0	-inf	0	0	-inf	0	0	-inf	0	0	-inf	0	0	-inf	0	0	-inf	0	0	-inf	0	0	-inf	0	0	-inf	0	0	-inf	0	0	-inf	0	0	-inf	0	0	-inf	0	0	-inf	0	0	-inf	0	0	-inf	0	0	-inf	0	0	-inf	0	0	-inf	0	0	-inf	0	0	-inf	0	0	-inf	0	0	-inf	0	0	-inf	0	0	-inf	0	0	-inf	0	0	-inf	0	0	-inf	0	0	-inf	0	0	-inf	0	0	-inf	0	0	-inf	0	0	-inf	0	0	-inf	0	0	-inf	0	0	-inf	0	0	-inf	0	0	-inf	0	0	-inf	0	0	-inf	0	0	-inf	0	0	-inf	0	0	-inf	0	0	-inf	0	0	-inf	0	0	-inf	0	0	-inf	0	0	-inf	0	0	-inf	0	0	-inf	0	0	-inf	0	0	-inf	0	0	-inf	0	0	-inf	0	0	-inf	0	0	-inf	0	0	-inf	0	0	-inf	0	0	-inf	0	0	-inf	0	0	-inf	0	0	-inf	0	0	-inf	0	0	-inf	0	0	-inf	0	0	-inf	0	0	-inf	0	0	-inf	0	0	-inf	0	0	-inf	0	0	-inf	0	0	-inf	0	0	-inf	0	0	-inf	0	0	-inf	0	0	-inf	0	0	-inf	0	0	-inf	0	0	-inf	0	0	-inf	0	0	-inf	0	0	-inf	0	0	-inf	0	0	-inf	0	0	-inf	0	0	-inf	0	0	-inf	0	0	-inf	0	0	-inf	0	0	-inf	0	0	-inf	0	0	-inf	0	0	-inf	0	0	-inf	0	0	-inf	0	0	-inf	0	0	-inf	0	0	-inf	0	0	-inf	0	0	-inf	0	0	-inf	0	0	-inf	0	0	-inf	0	0	-inf	0	0	-inf	0	0	-inf	0	0	-inf	0	0	-inf	0	0	-inf	0	0	-inf	0	0	-inf	0	0	-inf	0	0	-inf	0	0	-inf	0	0	-inf	0	0	-inf	0	0	-inf	0	0	-inf	0	0	-inf	0	0	-inf	0	0	-inf	0	0	-inf	0	0	-inf	0	0	-inf	0	0	-inf	0	0	-inf	0	0	-inf	0	0	-inf	0	0	-inf	0	0	-inf	0	0	-inf	0	0	-inf	0	0	-inf	0	0	-inf	0	0	-inf	0	0	-inf	0	0	-inf	0	0	-inf	0	0	-inf	0	0	-inf	0	0	-inf	0	0	-inf	0	0	-inf	0	0	-inf	0	0	-inf	0	0	-inf	0	0	-inf	0	0	-inf	0	0	-inf	0	0	-inf	0	0	-inf	0	0	-inf	0	0	-inf	0	0	-inf	0	0	-inf	0	0	-inf	0	0	-inf	0	0	-inf	0	0	-inf	0	0	-inf	0	0	-inf	0	0	-inf	0	0	-inf	0	0	-inf	0	0	-inf	0	0	-inf	0	0	-inf	0	0	-inf	0	0	-inf	0	0	-inf	0	0	-inf	0	0	-inf	0	0	-inf	0	0	-inf	0	0	-inf	0	0	-inf	0	0	-inf	53	0	174.30072746930898	0	0	-inf	0	0	-inf	0	0	-inf	0	0	-inf	0	0	-inf	0	0	-inf	0	0	-inf	0	0	-inf	genus	Copranaerobaculum
2692629	0	0	-inf	0	0	-inf	0	0	-inf	0	0	-inf	0	0	-inf	0	0	-inf	0	0	-inf	0	0	-inf	0	0	-inf	0	0	-inf	0	0	-inf	0	0	-inf	0	0	-inf	0	0	-inf	0	0	-inf	0	0	-inf	0	0	-inf	0	0	-inf	0	0	-inf	0	0	-inf	0	0	-inf	0	0	-inf	0	0	-inf	0	0	-inf	0	0	-inf	0	0	-inf	0	0	-inf	0	0	-inf	0	0	-inf	0	0	-inf	0	0	-inf	0	0	-inf	0	0	-inf	0	0	-inf	0	0	-inf	0	0	-inf	0	0	-inf	0	0	-inf	0	0	-inf	0	0	-inf	0	0	-inf	0	0	-inf	0	0	-inf	0	0	-inf	0	0	-inf	0	0	-inf	0	0	-inf	7	7	196.15788140779165	0	0	-inf	0	0	-inf	0	0	-inf	0	0	-inf	0	0	-inf	0	0	-inf	0	0	-inf	0	0	-inf	0	0	-inf	0	0	-inf	0	0	-inf	0	0	-inf	0	0	-inf	0	0	-inf	0	0	-inf	0	0	-inf	0	0	-inf	0	0	-inf	0	0	-inf	0	0	-inf	0	0	-inf	0	0	-inf	0	0	-inf	0	0	-inf	0	0	-inf	0	0	-inf	0	0	-inf	0	0	-inf	0	0	-inf	0	0	-inf	0	0	-inf	0	0	-inf	0	0	-inf	0	0	-inf	0	0	-inf	0	0	-inf	0	0	-inf	0	0	-inf	0	0	-inf	0	0	-inf	9	9	160.0935403021215	0	0	-inf	0	0	-inf	60	60	172.605638351785	0	0	-inf	0	0	-inf	0	0	-inf	0	0	-inf	0	0	-inf	0	0	-inf	0	0	-inf	0	0	-inf	0	0	-inf	0	0	-inf	0	0	-inf	0	0	-inf	0	0	-inf	0	0	-inf	0	0	-inf	0	0	-inf	0	0	-inf	0	0	-inf	0	0	-inf	0	0	-inf	0	0	-inf	0	0	-inf	0	0	-inf	0	0	-inf	0	0	-inf	0	0	-inf	0	0	-inf	0	0	-inf	0	0	-inf	0	0	-inf	0	0	-inf	0	0	-inf	0	0	-inf	0	0	-inf	0	0	-inf	0	0	-inf	0	0	-inf	0	0	-inf	0	0	-inf	0	0	-inf	0	0	-inf	0	0	-inf	0	0	-inf	0	0	-inf	0	0	-inf	0	0	-inf	0	0	-inf	0	0	-inf	0	0	-inf	0	0	-inf	0	0	-inf	0	0	-inf	0	0	-inf	0	0	-inf	0	0	-inf	0	0	-inf	0	0	-inf	0	0	-inf	0	0	-inf	0	0	-inf	0	0	-inf	0	0	-inf	0	0	-inf	0	0	-inf	0	0	-inf	0	0	-inf	0	0	-inf	0	0	-inf	0	0	-inf	0	0	-inf	0	0	-inf	0	0	-inf	0	0	-inf	0	0	-inf	0	0	-inf	0	0	-inf	0	0	-inf	0	0	-inf	0	0	-inf	0	0	-inf	0	0	-inf	0	0	-inf	0	0	-inf	0	0	-inf	0	0	-inf	0	0	-inf	0	0	-inf	0	0	-inf	0	0	-inf	0	0	-inf	0	0	-inf	0	0	-inf	0	0	-inf	0	0	-inf	0	0	-inf	0	0	-inf	0	0	-inf	0	0	-inf	0	0	-inf	0	0	-inf	0	0	-inf	0	0	-inf	0	0	-inf	0	0	-inf	0	0	-inf	0	0	-inf	0	0	-inf	0	0	-inf	0	0	-inf	0	0	-inf	0	0	-inf	0	0	-inf	0	0	-inf	0	0	-inf	0	0	-inf	0	0	-inf	0	0	-inf	0	0	-inf	0	0	-inf	0	0	-inf	0	0	-inf	0	0	-inf	0	0	-inf	0	0	-inf	0	0	-inf	0	0	-inf	0	0	-inf	0	0	-inf	0	0	-inf	0	0	-inf	0	0	-inf	0	0	-inf	0	0	-inf	0	0	-inf	0	0	-inf	0	0	-inf	0	0	-inf	0	0	-inf	0	0	-inf	0	0	-inf	0	0	-inf	0	0	-inf	0	0	-inf	0	0	-inf	0	0	-inf	0	0	-inf	0	0	-inf	0	0	-inf	0	0	-inf	0	0	-inf	0	0	-inf	0	0	-inf	0	0	-inf	0	0	-inf	0	0	-inf	0	0	-inf	0	0	-inf	0	0	-inf	0	0	-inf	0	0	-inf	0	0	-inf	0	0	-inf	0	0	-inf	0	0	-inf	0	0	-inf	0	0	-inf	0	0	-inf	0	0	-inf	52	52	181.6699108316318	0	0	-inf	0	0	-inf	0	0	-inf	0	0	-inf	0	0	-inf	0	0	-inf	0	0	-inf	0	0	-inf	27	27	172.57211235258328	0	0	-inf	0	0	-inf	0	0	-inf	0	0	-inf	0	0	-inf	28	28	180.14139022347555	0	0	-inf	0	0	-inf	0	0	-inf	0	0	-inf	0	0	-inf	0	0	-inf	0	0	-inf	0	0	-inf	0	0	-inf	0	0	-inf	0	0	-inf	0	0	-inf	0	0	-inf	0	0	-inf	0	0	-inf	0	0	-inf	0	0	-inf	0	0	-inf	0	0	-inf	0	0	-inf	0	0	-inf	0	0	-inf	0	0	-inf	0	0	-inf	0	0	-inf	0	0	-inf	0	0	-inf	0	0	-inf	0	0	-inf	0	0	-inf	0	0	-inf	0	0	-inf	0	0	-inf	0	0	-inf	0	0	-inf	0	0	-inf	0	0	-inf	0	0	-inf	0	0	-inf	0	0	-inf	0	0	-inf	0	0	-inf	0	0	-inf	8	8	160.8433365232266	0	0	-inf	0	0	-inf	0	0	-inf	0	0	-inf	0	0	-inf	0	0	-inf	0	0	-inf	0	0	-inf	0	0	-inf	0	0	-inf	0	0	-inf	0	0	-inf	0	0	-inf	0	0	-inf	0	0	-inf	0	0	-inf	0	0	-inf	0	0	-inf	0	0	-inf	0	0	-inf	0	0	-inf	0	0	-inf	0	0	-inf	0	0	-inf	0	0	-inf	0	0	-inf	0	0	-inf	0	0	-inf	0	0	-inf	0	0	-inf	0	0	-inf	0	0	-inf	0	0	-inf	0	0	-inf	0	0	-inf	0	0	-inf	0	0	-inf	0	0	-inf	0	0	-inf	0	0	-inf	0	0	-inf	0	0	-inf	0	0	-inf	0	0	-inf	0	0	-inf	0	0	-inf	0	0	-inf	0	0	-inf	0	0	-inf	0	0	-inf	0	0	-inf	0	0	-inf	0	0	-inf	0	0	-inf	0	0	-inf	0	0	-inf	0	0	-inf	0	0	-inf	0	0	-inf	0	0	-inf	0	0	-inf	0	0	-inf	0	0	-inf	0	0	-inf	0	0	-inf	0	0	-inf	0	0	-inf	0	0	-inf	0	0	-inf	0	0	-inf	0	0	-inf	0	0	-inf	0	0	-inf	0	0	-inf	0	0	-inf	0	0	-inf	0	0	-inf	0	0	-inf	0	0	-inf	0	0	-inf	0	0	-inf	0	0	-inf	0	0	-inf	0	0	-inf	0	0	-inf	0	0	-inf	0	0	-inf	0	0	-inf	0	0	-inf	0	0	-inf	0	0	-inf	0	0	-inf	0	0	-inf	0	0	-inf	0	0	-inf	0	0	-inf	0	0	-inf	0	0	-inf	0	0	-inf	0	0	-inf	0	0	-inf	0	0	-inf	0	0	-inf	18	18	164.02008411035087	0	0	-inf	0	0	-inf	0	0	-inf	0	0	-inf	0	0	-inf	0	0	-inf	0	0	-inf	0	0	-inf	0	0	-inf	0	0	-inf	0	0	-inf	0	0	-inf	0	0	-inf	0	0	-inf	0	0	-inf	0	0	-inf	0	0	-inf	0	0	-inf	0	0	-inf	0	0	-inf	0	0	-inf	0	0	-inf	0	0	-inf	0	0	-inf	0	0	-inf	0	0	-inf	0	0	-inf	0	0	-inf	0	0	-inf	0	0	-inf	0	0	-inf	0	0	-inf	0	0	-inf	72	72	178.5526710754995	0	0	-inf	0	0	-inf	0	0	-inf	0	0	-inf	0	0	-inf	0	0	-inf	0	0	-inf	0	0	-inf	0	0	-inf	0	0	-inf	0	0	-inf	0	0	-inf	0	0	-inf	0	0	-inf	0	0	-inf	0	0	-inf	0	0	-inf	0	0	-inf	0	0	-inf	0	0	-inf	0	0	-inf	0	0	-inf	0	0	-inf	0	0	-inf	0	0	-inf	0	0	-inf	0	0	-inf	0	0	-inf	0	0	-inf	0	0	-inf	0	0	-inf	0	0	-inf	0	0	-inf	0	0	-inf	0	0	-inf	0	0	-inf	12	12	177.6310714990229	0	0	-inf	0	0	-inf	0	0	-inf	0	0	-inf	0	0	-inf	0	0	-inf	0	0	-inf	0	0	-inf	0	0	-inf	0	0	-inf	0	0	-inf	0	0	-inf	0	0	-inf	0	0	-inf	0	0	-inf	0	0	-inf	0	0	-inf	0	0	-inf	0	0	-inf	0	0	-inf	0	0	-inf	0	0	-inf	0	0	-inf	7	7	169.52959987253186	0	0	-inf	0	0	-inf	0	0	-inf	0	0	-inf	0	0	-inf	0	0	-inf	0	0	-inf	0	0	-inf	0	0	-inf	0	0	-inf	0	0	-inf	0	0	-inf	0	0	-inf	0	0	-inf	0	0	-inf	0	0	-inf	0	0	-inf	0	0	-inf	0	0	-inf	0	0	-inf	0	0	-inf	0	0	-inf	0	0	-inf	0	0	-inf	0	0	-inf	0	0	-inf	0	0	-inf	0	0	-inf	0	0	-inf	0	0	-inf	0	0	-inf	0	0	-inf	0	0	-inf	0	0	-inf	0	0	-inf	0	0	-inf	0	0	-inf	0	0	-inf	0	0	-inf	0	0	-inf	0	0	-inf	0	0	-inf	0	0	-inf	0	0	-inf	0	0	-inf	0	0	-inf	0	0	-inf	0	0	-inf	0	0	-inf	0	0	-inf	0	0	-inf	0	0	-inf	0	0	-inf	0	0	-inf	0	0	-inf	0	0	-inf	0	0	-inf	0	0	-inf	0	0	-inf	0	0	-inf	0	0	-inf	0	0	-inf	0	0	-inf	0	0	-inf	0	0	-inf	0	0	-inf	0	0	-inf	0	0	-inf	0	0	-inf	0	0	-inf	0	0	-inf	0	0	-inf	0	0	-inf	0	0	-inf	0	0	-inf	0	0	-inf	0	0	-inf	0	0	-inf	0	0	-inf	0	0	-inf	0	0	-inf	0	0	-inf	0	0	-inf	0	0	-inf	0	0	-inf	0	0	-inf	0	0	-inf	0	0	-inf	0	0	-inf	0	0	-inf	0	0	-inf	0	0	-inf	0	0	-inf	0	0	-inf	0	0	-inf	0	0	-inf	0	0	-inf	0	0	-inf	0	0	-inf	0	0	-inf	0	0	-inf	0	0	-inf	0	0	-inf	0	0	-inf	0	0	-inf	0	0	-inf	0	0	-inf	0	0	-inf	0	0	-inf	0	0	-inf	0	0	-inf	0	0	-inf	0	0	-inf	0	0	-inf	0	0	-inf	0	0	-inf	0	0	-inf	0	0	-inf	0	0	-inf	0	0	-inf	0	0	-inf	0	0	-inf	0	0	-inf	0	0	-inf	0	0	-inf	0	0	-inf	0	0	-inf	0	0	-inf	0	0	-inf	0	0	-inf	0	0	-inf	0	0	-inf	0	0	-inf	0	0	-inf	0	0	-inf	0	0	-inf	0	0	-inf	0	0	-inf	0	0	-inf	0	0	-inf	0	0	-inf	0	0	-inf	0	0	-inf	0	0	-inf	0	0	-inf	0	0	-inf	0	0	-inf	0	0	-inf	0	0	-inf	0	0	-inf	0	0	-inf	0	0	-inf	0	0	-inf	0	0	-inf	0	0	-inf	0	0	-inf	0	0	-inf	0	0	-inf	0	0	-inf	0	0	-inf	0	0	-inf	0	0	-inf	0	0	-inf	0	0	-inf	0	0	-inf	0	0	-inf	0	0	-inf	0	0	-inf	0	0	-inf	0	0	-inf	0	0	-inf	0	0	-inf	0	0	-inf	0	0	-inf	0	0	-inf	0	0	-inf	0	0	-inf	0	0	-inf	0	0	-inf	0	0	-inf	0	0	-inf	0	0	-inf	0	0	-inf	0	0	-inf	0	0	-inf	0	0	-inf	0	0	-inf	0	0	-inf	0	0	-inf	0	0	-inf	0	0	-inf	0	0	-inf	0	0	-inf	0	0	-inf	0	0	-inf	53	53	174.30072746930898	0	0	-inf	0	0	-inf	0	0	-inf	0	0	-inf	0	0	-inf	0	0	-inf	0	0	-inf	0	0	-inf	species	Copranaerobaculum intestinale
2810280	250	1	93.48812628130257	200	0	101.21127517390576	4589	1	123.40970065836913	2362	0	96.52270551709366	1257	0	111.32374699680854	1844	0	88.68639804800327	1477	1	126.70984421272836	2641	3	79.95113994872067	4334	1	100.06881565584789	235	3	81.8469181078557	1848	0	81.50372116575734	1796	0	106.85806721947823	2507	2	110.09372746535689	1631	0	121.12212458127732	47251	5	126.21818331513921	11609	0	135.44943786918554	1739	1	128.37283882620204	849	3	121.237662993139	422	0	113.31265505067918	151015	1	103.4804881556885	1082	0	129.10294833461597	9466	2	132.49658327273258	305	3	90.06198352097518	11082	1	133.40763007493084	11523	1	124.26743745020367	3978	1	118.30647978448803	810	0	102.45232337457973	9950	2	124.9124332149225	10007	1	136.41693936826513	78368	1	130.04707058357224	114	0	96.05995209564068	1645	6	110.86629881667558	1278	1	122.1086222189919	644	5	114.0918681902039	172	1	96.19473396225936	97158	4	115.1432519612429	4852	3	104.92971340163459	71467	1	134.56402174491012	1714	1	115.51325783436275	7850	2	152.36380618154487	1238	2	119.4021917171818	1588	0	112.38492897139551	1178	1	77.1383451380956	1256	0	110.56888307241697	3215	4	111.7815077319597	2802	4	130.73931567447963	552	1	104.21866548303447	1841	1	136.19304121953763	16570	2	134.70969993676525	2167	0	126.66587996633395	63	2	123.15864202692235	3390	3	111.54085342263818	161	0	90.1946602016976	330	5	109.97717877675157	2614	0	130.0614395339925	1846	0	121.430327382209	2687	0	114.25661714262347	685	0	76.13776270991875	592	2	115.35027874672967	21268	0	131.32075195073566	1092	1	121.56988201046438	111802	0	107.74496481106569	1870	0	90.48217637695637	873	4	109.68915369277988	1424	0	132.6795633490211	2137	1	128.3411667899639	4480	2	137.66913428175368	838	0	130.093087375563	776	0	85.1209502765189	257	0	83.51642432233986	1566	5	108.76916093424599	2167	0	88.00222482318281	442	0	104.44601071092536	2524	0	133.32349596877083	1352	0	120.5228868504756	2924	2	108.98259908584399	233	0	79.19944950920869	1797	0	104.46296335437019	10920	1	133.34529199301974	801	0	111.11838611310168	557	0	98.13390677074145	7234	2	136.25479693140997	3228	4	126.36287083235865	2419	0	124.47108255139509	1025	6	112.95701284435349	3540	2	114.88565059804084	1557	2	138.613474359487	10377	0	131.9543984699046	279	1	111.0693784613701	859	0	129.21088054040428	1136	0	129.3247297397797	2252	3	131.78015816758605	1351	2	139.99376869056044	686	2	98.8962047357726	1165	0	127.70759429472078	1232	7	92.72806173453655	102345	1	134.13922635839975	1276	1	111.4186338592783	517	0	123.56064455347816	59711	1	129.26491073197806	3676	1	121.30304362193925	623	3	96.79489088965367	868	2	113.26864502818304	239	0	105.37397107051561	158	0	73.59149405903412	2666	0	95.68045786224965	3127	0	134.07647726121053	1058	0	102.53255510895005	1241	3	127.03233425144796	1162	6	107.62229604426611	147	0	102.20503264735372	1192	2	110.53009559645501	681	5	122.81110264976216	735	0	91.92462857446925	276225	1	128.5112640188006	4393	3	133.59707727116322	2513	0	102.9184475225572	662	2	98.37223155865725	1478	1	135.06327164253238	1919	1	114.54985516537182	357819	5	128.56353236241375	658	2	105.3512817548542	163050	4	128.712908281551	272778	6	131.1765305185104	979	0	117.22720177402954	2125	0	105.00928520443765	1841	7	88.97689380471489	3002	3	118.31494123498221	3697	4	113.684538927194	668	0	92.71798975844646	4042	0	118.87825633107177	1782	7	121.692779136621	2036	1	110.24201719779701	1680	1	115.66101849434257	3342	0	139.48994993114815	692	0	92.31209338009641	1660	0	108.49931632037438	398	0	110.94210570041032	362	0	107.11544172594712	1471	1	102.27575483330767	196	0	76.36467162476984	1099	0	115.75766889541595	442	0	108.21172408142507	137	2	95.57768028084337	2400	0	123.67312988463746	412	0	104.86565934262572	806	4	122.28429845134681	2527	2	108.94122533255545	27382	4	125.74428706700674	1553	3	132.44929774212702	3261	2	125.1931094796778	2698	6	132.66539879779822	1265	1	125.72370533767067	4745	7	109.80558092306237	356	0	80.94406518435261	1777	0	127.28800826367024	1067	0	106.3110863628991	129	6	106.21643316609958	1949	2	114.76288572743034	2115	1	98.79364225516595	276425	3	103.5264159953302	9083	0	137.05920893342184	1334	0	105.89453448833594	703	0	107.74464014994197	1294	0	92.456875426855	710	1	101.90624789829978	10653	1	119.36660541993967	1369	4	125.85014393749479	12981	5	102.54559164900985	1113	2	117.42764513526197	327	5	74.95130113740807	792	1	73.75686008221989	3758	0	129.36377968949483	573	3	99.17097516249753	4293	6	114.42223172958172	1341	6	115.02748858853627	30529	2	125.6861977081094	670	12	99.55820685839673	10738	5	119.86044471339888	1951	7	128.1678455080771	1503	5	111.14683008779753	907	1	116.4799662915945	633587	0	128.735534663545	14949	1	134.54678429501752	1132	0	116.06984255600825	1274	6	107.17056142645465	211163	2	105.8621926540956	1701	0	117.54417422113183	1778	0	97.47785780853424	1347	4	93.8619493815369	4690	0	110.05709250763329	1798	7	125.5130325719963	654	0	91.86351013065921	2475	1	130.90531005043786	1172	5	112.54341073955102	1125	0	82.9278699358536	1239	6	99.04862991420704	456	2	111.33574365176692	3600	1	126.52188858400629	76696	1	125.12527877146539	1291	0	123.46340407437539	760	0	101.98366719843843	2529	0	133.2045305507216	153	0	103.87822357916336	5213	2	134.83212085024147	968	7	75.50017431144764	2934	2	122.44903394918909	6765	3	136.95425351538276	926	0	118.2066151469219	1016	0	125.10054911921179	2949	0	132.35475466122756	5470	0	127.29396856535011	1134	4	121.80332601475705	7411	7	127.21827231159698	97410	1	130.0047126623875	3079	0	101.11953821102075	1970	0	120.67588592292032	6131	2	128.50945831784904	156424	4	129.8612480017859	3344	0	116.37308692233844	3317	0	118.64824860340654	2630	0	118.61774383671084	1107	1	86.77157445091144	1679	8	105.7794574227698	6002	0	123.25793871479135	258	4	97.58191614600884	4745	1	118.39101552116577	3073	1	120.32768038902854	724	0	103.86257252848043	7904	0	130.06916731030034	3421	1	130.06618852360242	2781	0	128.60067177683558	1421	0	114.46811400958246	607	0	91.61608389179007	7167	0	119.31250861404142	8087	2	140.34546665217454	8012	3	123.3057611529805	6010	0	131.66762925089523	4886	7	136.52020267347172	430	1	122.32383413581925	1425	1	89.31214426488941	2528	0	133.788397228745	658	5	113.70549176000671	4583	0	114.52114746202842	2360	3	132.3446656182626	691	0	108.88883640711038	1155	1	129.0578644842009	10980	0	126.03283181529333	993	0	93.32720944384583	1236	0	129.93962240510834	1965	0	88.40898651127445	1282	3	112.74463858725807	930	0	99.53884697469977	1034	4	122.26884275112788	1037	5	120.88215267943768	1657	0	134.95157488443633	5938	0	140.33602088301257	1592	0	110.18863391203367	3592	2	129.66628031116576	998	0	125.72170366013069	3484	6	132.31928531666958	285	0	123.58373550519227	19	2	110.15445390739205	1060	0	103.92643099564201	1493	2	108.26081859077318	780	0	94.39773939502427	1237	0	136.35846802455458	301	4	92.72163780065858	18648	1	131.3443767216836	341	1	90.31681557331217	5971	1	136.87621646862706	4047	0	132.09953196325756	4906	5	136.7203315830285	1610	4	106.92737999290337	1238	4	116.59780048652367	2378	3	123.46125139290704	2020	0	128.86328349525004	333	6	82.98774840625947	87093	0	104.2251131529331	735	0	133.11438722201723	1792	0	119.273437566775	4236	4	139.9165958302629	304	0	110.29285951174789	2389	0	106.80066906841093	1398	2	120.66356838208972	1002	2	75.55796911462483	3483	0	122.5517580322789	38353	0	107.7822072103073	540	6	92.85481414169455	105065	0	131.34240356334783	1018	0	114.37228818281179	2270	0	115.53150843508533	1162	2	79.30998833875493	265	0	99.60796979490773	3102	0	100.31253653562894	203338	0	131.12851690431137	3392	1	119.99181098999351	4358	0	79.65505127573543	3760	0	126.81344568177818	3978	0	118.70019801145429	239	1	90.87234103147048	1222	0	102.36467809093855	412	5	105.7709365047642	241	1	112.59392553673364	3311	6	117.1803272742453	1663	0	136.76485871186	1565	2	117.73093652876669	5527	0	130.37965285009383	18016	0	131.3256610791564	1183	2	120.29357101317021	100	3	89.05229813628668	690	0	80.39191254960829	831	1	81.13633702925029	56621	1	131.25723932954565	9565	0	91.1532742117094	88826	4	133.4578301786461	669	2	112.96358098999757	1124	0	117.45819186623552	872	0	94.0476038176052	562	1	91.194627526205	19443	0	110.33073967220056	1874	3	115.75771451508724	1289	1	97.23005868936656	2654	0	127.81960140436709	10310	1	148.70880708867097	2810	0	128.94965310063222	4278	4	116.87155477381559	399157	0	126.59647180713654	1219	0	121.07510282192905	244	5	104.07473537886298	625	0	94.17539276754474	3918	0	82.98049533838696	669	1	89.65423381523419	1006	0	121.78132046241515	801	1	114.11899710471405	2081	7	104.36164865626118	368	0	83.70191348787073	2186	0	112.9457336002585	3579	8	119.41683714731387	120851	3	127.57540484020659	4021	0	101.72654782453431	4998	0	128.55212982118485	5607	1	117.02469347223872	3316	0	132.23189912200297	1629	1	77.37063042645833	1048	1	85.34370626731517	5511	0	118.07354599908713	7712	3	125.71585880919157	291	0	104.7506179981781	1346	0	120.8427030295536	3156	2	139.23295830393462	7719	2	130.7982728084505	5117	1	121.9250525837723	6223	2	134.57555861016186	2718	5	103.04435795502839	1591	1	119.27801019626703	596	4	109.3385951583329	7776	0	105.98435028401195	4242	0	124.33442195708348	414	0	106.97194655087611	5046	0	128.30465937886504	3652	0	96.28497286321787	1162	0	115.57784647830599	737	1	96.2142665059172	1455	0	114.864623029275	1286	5	95.8916235703071	1966	5	123.02413568795244	1261	0	113.62132056427222	5740	5	127.90870477642262	8658	1	133.86034122899838	1809	0	109.74740595843984	906	0	88.29119581689504	562	1	78.96408753926032	586	2	94.54228004527887	1357	1	84.8243388552208	1780	0	117.6667787617737	1468	1	104.24648515275665	936	0	117.25678104344365	1970	2	133.9576959067938	685	0	128.73163901675744	3216	3	125.98071035619459	1496	2	90.33830346958541	445	0	127.34760873252353	1540	0	111.32904912408934	492	3	96.17940352704868	766	4	134.94996591543384	288	3	98.46575433925118	2658	3	84.47972880243483	805	2	106.23407945465857	3526	0	136.06239977835185	617	1	114.84549604025284	3043	0	136.70927419578229	1916	0	126.32421532461002	321	2	99.31395650705652	3737	0	138.8141448469813	1195	6	128.9346782852484	5006	0	95.86213630014723	4740	0	125.42830702842012	958	1	129.128843691144	22200	1	125.60704362330824	6451	3	126.47437343043396	1058	0	103.63435324135722	5786	0	131.28869937437048	334	0	71.22066855480803	358	2	75.38265225441467	501	0	89.43552496251462	236	0	104.096760613337	4391	0	101.66304229433538	1245	5	76.2810772423905	1103	3	92.51133495661634	1089	0	116.33437491566816	8064	0	136.1261986925356	2022	0	118.09775586300388	637	0	109.43352839369994	3493	0	117.37564679431932	353	9	90.82184632086408	4306	0	106.74658291332271	1225	0	107.65518932543878	2958	5	124.70447970896898	912	2	98.67830839186716	166460	0	128.4883930068024	4078	2	110.78096246095866	1777	0	118.0299802537723	4253	4	127.30826773477588	2114	0	129.29045219484217	1509	3	90.54488689576947	931	1	110.39492132830732	3001	2	73.73778180788268	2317	12	125.55273427608853	1990	0	119.7351094565391	384	0	102.23149931805308	5061	1	130.31985460088347	188804	0	130.41605903804674	7075	8	119.69672106401933	1036	5	91.71604074698323	235	2	84.17687598970676	2904	7	124.94773238371232	750	0	105.49787208603462	604	0	123.8432049943149	385	0	114.58657382407884	209	2	80.4507735084135	392	0	101.37624947159662	973	0	124.85925970805498	4644	0	93.92960313333717	172	0	107.23643036633386	1207	0	84.75862916780876	4101	4	114.05741528824232	3956	0	89.20307721337761	507	1	110.10979275144561	1465	3	117.1934863917109	109	2	100.09682082328386	698	2	107.32680444146722	1034	6	133.40648458671643	791	1	120.40329869744117	1194	1	117.92217903169644	1109	0	123.01119526408036	1379	3	113.65847746046532	278	4	104.42267964029257	1916	0	126.07440723170654	298	0	104.12126356796048	426	2	114.94703800700519	2255	0	129.58758484522494	929	0	109.26659406753622	1370	2	121.26976157856141	1584	0	142.99940445518325	511	0	96.67641051091736	653	1	100.773820071524	1101	2	124.00628235248622	574	1	118.06155764088467	2156	3	140.20180452180833	6278	0	106.57201071291662	3333	0	132.0484339780919	346	0	86.77999052352423	1112	2	123.3197293091832	2235	2	117.46842176571106	615	5	108.29645635182246	90	0	77.91071509198916	56646	5	131.58480457015582	1184	0	87.30633440464496	36151	1	103.17597642602196	1914	2	114.83221472820917	1425	1	84.73943343148878	174	0	112.32982445059235	4011	1	128.59337851291042	4586	1	137.63692384996	6725	2	129.40359324128994	1285	4	108.6428517790636	1008	0	123.33095916549833	804	6	114.44814997916674	97	0	101.65778070422098	4560	2	126.9106555976629	1797	1	119.95560161644403	384	1	118.27035602567486	169	0	95.60412940545942	3277	2	115.07746030937955	17199	1	127.43371309961248	1505	2	120.69780945879295	5435	0	112.44944780841223	1233	1	103.99201475089677	151463	5	130.1994110966281	69924	0	130.77640900597513	1310	0	125.48969402480324	895	1	131.42509022632845	1597	0	132.58113391185356	2466	0	129.907520915853	218	2	79.84139858687178	1105	0	98.13723026586139	1116	2	120.51286489430456	1497	0	111.19285939715904	698	0	117.0325554427813	3250	0	118.84835025549107	552	1	81.98004875938668	4313	0	131.67503315217846	7157	0	137.48212368543926	604	0	109.89725468334862	1653	1	120.3159388421434	3196	4	139.55850686729303	3496	1	130.93559826855505	5728	0	122.15583413638709	3064	0	108.20876594070783	4489	6	135.79329530083928	552	4	124.14292879365034	3114	0	103.51331837642743	16383	0	128.3490784392786	962	0	95.37934896233304	1759	5	122.57645109679969	2728	0	149.23445989152506	607	1	83.35209243763781	1771	0	104.82667044289535	1100	1	127.51363523783479	2116	1	106.10580041496104	7448	1	121.24766594936513	3802	0	93.94894515803932	3117	3	130.86512462792575	24531	0	117.28110073217815	4923	0	133.2662528629743	117725	1	131.64037808002254	12373	0	133.56023847551518	2746	0	144.23474172644544	1080	2	69.81891708304133	1211	0	111.27896920157174	3159	0	120.82949934900432	1780	0	139.00959388033056	3509	0	119.93125130471101	3879	6	119.15418974237986	302185	2	99.78125824541254	930	0	129.1984225860561	449	1	86.80074842170829	2124	1	114.89272190782965	87239	3	130.9876282338214	333	3	125.79713379302011	579	0	72.86547539005477	1090	2	117.9349670871012	5584	2	140.06574314378457	1461	0	116.2234617607355	412	5	116.0232726987396	5060	1	120.89953458112471	1394	3	120.71998972708134	2409	1	133.76453265476366	3268	0	92.62386473911668	2895	1	132.1292289293841	4251	0	121.75099192717836	1114	2	113.62531880978626	38268	4	130.5658397149094	2130	2	114.83626371919267	5746	2	132.40069516722394	6345	1	118.22361654551156	4722	1	98.80743846443296	3160	0	127.42922082080605	1585	1	115.6110959654923	1537	2	127.61670638640793	578	0	100.37020375479364	3155	0	126.78846228676464	2271	1	116.9221526722041	90434	1	131.55943761498506	639	1	120.66607515950673	9650	5	136.5174602398984	2023	0	123.97422271569047	4623	1	137.84326275045123	23628	1	127.22186941610322	8111	0	138.31672597543175	945	4	102.96075706340557	9096	1	100.19356835641696	1368	4	110.00257418223059	3887	1	131.0681247934627	9769	5	125.60585498668254	1489	0	129.82979402150656	96497	0	125.45522186537653	443	0	89.48194373658221	2142	6	113.16450294948936	3210	0	123.33940731336673	46662	4	125.57482395115262	5821	0	118.85131102104131	1477	0	105.30486236030319	1844	0	118.54635264794153	2657	1	109.79745642392623	2320	0	116.05492444568901	855	0	96.0513786524457	4746	2	99.80495844769115	2812	0	79.08600818105418	1064	5	99.96203747265325	38087	1	136.07361332168273	2908	0	138.33516280525296	4380	0	81.03084188305984	2861	0	114.14567672846447	1314	1	102.09782337029043	4293	6	115.84973708751066	1142	20	100.70317714984681	13824	0	124.67496198839474	8425	3	112.86216971646667	3816	0	91.0103026227224	2956	1	111.4142151167168	3757	6	121.71772407922784	476	0	110.1313870917616	6956	0	100.34961905239084	484	0	98.46527865485405	4511	1	129.2710794440586	1876	1	107.90934369130687	342784	5	103.50279648685516	35	6	120.7474932098736	1000	0	112.35322673472963	1601	3	125.43880149579792	3696	0	137.54636627319942	3581	3	115.02497293831725	2191	0	134.11330550625783	1700	0	78.59366361012125	231	1	68.72269129005062	4463	0	110.96222241363738	2846	0	133.76489424029944	57081	0	134.25375512953684	928	0	94.78734580105554	4593	5	131.9695215165162	3454	2	119.4183738439494	666	1	108.28952102224024	58	0	100.35670926559727	192	0	97.0567381993274	1471	4	92.24413179042463	1067	3	121.99637715215661	1338	6	126.17699622958246	2106	5	86.73399698172065	1384	0	134.08368106221724	418	5	93.67834880761966	445	0	83.78660831176303	457	4	124.51576069350637	1387	0	107.04175661841161	2854	1	123.00468833826079	220893	2	104.15315545339496	1812	3	89.00070835879582	1449	3	120.3290483151977	1193	1	77.88126755775434	132109	0	106.86199388993182	927	1	114.08626151676245	22228	0	109.4436892389193	2249	5	121.09881904737597	234299	0	128.80665551105048	3395	0	119.01817883955275	6647	6	123.80967842160051	2141	1	125.15525163991539	2398	9	110.46130286917399	2785	0	124.08553195227394	716	0	115.17885645951742	395	0	115.05111060151303	2060	0	87.26040322455509	6207	0	122.69571067082275	804	0	113.30279781865569	4805	6	123.23518967818039	131218	0	127.56160554535543	103955	5	125.63807027073575	302	5	87.06850935284996	1351	1	91.03017922260706	3957	8	123.93660984838779	3065	0	130.05189498498538	371	1	93.92302925187752	3549	1	130.60577075517693	7446	3	110.01171439567354	1385	0	112.97238636130996	2386	3	102.5112424830467	9364	0	124.65489121656657	1001	5	122.68917623513487	136076	2	94.61752892426213	940	1	106.46704501739828	117801	7	127.67171687445106	5710	0	109.63164101902802	6379	0	132.32624581474937	1820	1	97.35884708168035	2499	1	104.17637589074222	7046	2	86.0084800823422	2913	0	139.2202328767892	4985	4	117.36778854286014	6600	3	120.26679009295675	5340	3	124.83350648265821	705	0	98.93539903338048	29702	1	118.807150002237	2575	1	92.22403881555539	1198	0	114.07951789645512	3336	1	124.02774236679605	4597	0	90.08261488191026	464	0	99.67437064056068	10374	0	134.22158803116085	1936	4	110.87946539943319	1358	3	113.86263466937065	3754	4	128.10808794339275	3834	0	116.415228126359	940	1	109.90195869668771	1752	1	126.80360267547147	1629	0	118.53656285866639	1381	0	104.13391882741567	1049	0	108.77392499183772	2831	3	125.17756752272435	3297	0	96.68933592125869	897	1	104.13005738088282	844	0	113.5074214088304	89210	6	94.38578869988879	156	0	88.9130518381684	6105	0	125.76733588122852	364	1	106.710608468233	1008	7	93.66577312902454	959	0	89.98411994077387	457	1	100.00918021253548	1596	0	113.1983465973262	1603	0	105.11900577822585	10397	0	133.90185589322854	5954	11	100.25658990127323	family	Coprobacillaceae
100883	0	0	-inf	0	0	-inf	0	0	-inf	0	0	-inf	0	0	-inf	7	0	76.41050550038437	83	0	163.76949907285376	135	0	144.5340335761197	0	0	-inf	0	0	-inf	8	0	69.95028467573331	9	9	151.0	40	0	138.95702439393855	0	0	-inf	0	0	-inf	11	3	176.38385162623948	0	0	-inf	32	1	150.04241990789941	0	0	-inf	0	0	-inf	8	8	110.87489168102785	0	0	-inf	0	0	-inf	14	6	125.21416192117468	30	0	135.21591129004207	0	0	-inf	0	0	-inf	0	0	-inf	0	0	-inf	0	0	-inf	0	0	-inf	0	0	-inf	0	0	-inf	0	0	-inf	0	0	-inf	0	0	-inf	0	0	-inf	0	0	-inf	47	0	157.53419397690135	0	0	-inf	0	0	-inf	0	0	-inf	15	0	146.20330398529148	0	0	-inf	0	0	-inf	0	0	-inf	0	0	-inf	8	8	142.53745096770814	0	0	-inf	0	0	-inf	0	0	-inf	41	0	147.2251124781335	0	0	-inf	0	0	-inf	0	0	-inf	0	0	-inf	0	0	-inf	0	0	-inf	86	0	160.93332301400497	0	0	-inf	0	0	-inf	11	0	146.15246186844735	11	0	165.4637521998493	0	0	-inf	7	0	160.7493884934582	0	0	-inf	0	0	-inf	0	0	-inf	0	0	-inf	0	0	-inf	0	0	-inf	0	0	-inf	0	0	-inf	0	0	-inf	0	0	-inf	0	0	-inf	0	0	-inf	0	0	-inf	0	0	-inf	22	0	138.48891446619953	38	0	150.99425522917747	15	6	161.96363708978708	0	0	-inf	0	0	-inf	0	0	-inf	0	0	-inf	0	0	-inf	12	0	149.9788722498742	0	0	-inf	8	1	153.64352867760152	0	0	-inf	0	0	-inf	0	0	-inf	0	0	-inf	0	0	-inf	0	0	-inf	17	0	153.32585249484734	0	0	-inf	0	0	-inf	0	0	-inf	0	0	-inf	0	0	-inf	0	0	-inf	0	0	-inf	0	0	-inf	0	0	-inf	0	0	-inf	0	0	-inf	0	0	-inf	0	0	-inf	0	0	-inf	0	0	-inf	0	0	-inf	0	0	-inf	12	3	114.19136272948374	0	0	-inf	0	0	-inf	0	0	-inf	0	0	-inf	0	0	-inf	0	0	-inf	0	0	-inf	0	0	-inf	0	0	-inf	10	0	123.7	0	0	-inf	0	0	-inf	12	0	130.69916258789388	0	0	-inf	0	0	-inf	20	0	139.76669103008373	0	0	-inf	105	0	151.93340326316314	0	0	-inf	0	0	-inf	0	0	-inf	0	0	-inf	0	0	-inf	0	0	-inf	0	0	-inf	0	0	-inf	0	0	-inf	0	0	-inf	0	0	-inf	0	0	-inf	0	0	-inf	0	0	-inf	0	0	-inf	64	0	153.23081061524312	0	0	-inf	0	0	-inf	0	0	-inf	0	0	-inf	0	0	-inf	0	0	-inf	0	0	-inf	0	0	-inf	0	0	-inf	0	0	-inf	0	0	-inf	0	0	-inf	7	0	137.9516037707552	0	0	-inf	0	0	-inf	19	6	167.69405504143853	0	0	-inf	18	0	164.81426684318052	0	0	-inf	0	0	-inf	0	0	-inf	0	0	-inf	15	0	109.48988914097097	92	0	150.31855990668953	0	0	-inf	0	0	-inf	0	0	-inf	59	0	144.40517052464085	0	0	-inf	0	0	-inf	0	0	-inf	16	0	139.6507222040731	0	0	-inf	0	0	-inf	16	0	144.75552290914766	0	0	-inf	0	0	-inf	0	0	-inf	0	0	-inf	0	0	-inf	0	0	-inf	0	0	-inf	30	0	152.147787004209	0	0	-inf	0	0	-inf	0	0	-inf	0	0	-inf	0	0	-inf	0	0	-inf	0	0	-inf	0	0	-inf	0	0	-inf	7	0	62.89231888722496	0	0	-inf	0	0	-inf	0	0	-inf	17	0	93.84497398562497	0	0	-inf	0	0	-inf	0	0	-inf	0	0	-inf	0	0	-inf	50	0	139.3677032637556	9	0	97.71396515933031	11	2	126.15688748359348	21	0	91.91781612516446	0	0	-inf	11	0	138.282439467547	0	0	-inf	0	0	-inf	0	0	-inf	0	0	-inf	0	0	-inf	0	0	-inf	47	0	154.5962329090752	0	0	-inf	0	0	-inf	0	0	-inf	0	0	-inf	0	0	-inf	14	0	139.80266605773716	0	0	-inf	0	0	-inf	0	0	-inf	0	0	-inf	0	0	-inf	0	0	-inf	0	0	-inf	8	0	147.77744529803363	0	0	-inf	0	0	-inf	0	0	-inf	0	0	-inf	0	0	-inf	33	0	156.17052253432487	0	0	-inf	0	0	-inf	0	0	-inf	0	0	-inf	0	0	-inf	0	0	-inf	0	0	-inf	0	0	-inf	0	0	-inf	0	0	-inf	0	0	-inf	0	0	-inf	0	0	-inf	7	0	154.15947220994644	65	0	143.95925949216488	0	0	-inf	0	0	-inf	0	0	-inf	0	0	-inf	0	0	-inf	0	0	-inf	0	0	-inf	0	0	-inf	0	0	-inf	0	0	-inf	0	0	-inf	0	0	-inf	0	0	-inf	0	0	-inf	0	0	-inf	0	0	-inf	0	0	-inf	11	0	159.82443952702783	0	0	-inf	0	0	-inf	0	0	-inf	26	0	160.19906989213345	0	0	-inf	0	0	-inf	13	0	136.44485108830676	0	0	-inf	75	0	144.6781881324449	0	0	-inf	16	0	151.04790394153028	0	0	-inf	0	0	-inf	12	0	157.92254772142303	0	0	-inf	0	0	-inf	0	0	-inf	0	0	-inf	0	0	-inf	0	0	-inf	0	0	-inf	8	0	138.8202174020807	9	0	57.52807877032107	0	0	-inf	0	0	-inf	0	0	-inf	0	0	-inf	0	0	-inf	0	0	-inf	0	0	-inf	0	0	-inf	0	0	-inf	39	0	147.54436372865038	0	0	-inf	86	0	152.62951509581433	0	0	-inf	0	0	-inf	0	0	-inf	0	0	-inf	124	0	151.8913137878888	0	0	-inf	0	0	-inf	0	0	-inf	23	0	148.178134660475	0	0	-inf	35	0	154.75955735738907	0	0	-inf	11	0	147.40054503977183	0	0	-inf	278	0	150.6499381484965	0	0	-inf	0	0	-inf	0	0	-inf	16	0	130.82655438896217	0	0	-inf	0	0	-inf	0	0	-inf	0	0	-inf	0	0	-inf	9	0	161.9110406897267	0	0	-inf	0	0	-inf	0	0	-inf	22	0	143.419417999293	18	0	151.64690416344118	0	0	-inf	0	0	-inf	0	0	-inf	14	0	151.88216112218484	8	0	76.0214880364537	25	2	147.15556623870646	0	0	-inf	0	0	-inf	15	0	154.5135260836384	0	0	-inf	9	0	170.4556662939441	0	0	-inf	0	0	-inf	0	0	-inf	0	0	-inf	0	0	-inf	30	0	138.68767714674016	0	0	-inf	20	0	149.6571604552386	0	0	-inf	0	0	-inf	0	0	-inf	0	0	-inf	0	0	-inf	123	0	155.14182033140162	72	0	141.165772299718	61	0	166.0575213230013	11	0	116.71724795066744	7	0	126.39332297608297	47	0	143.43316292212248	0	0	-inf	0	0	-inf	10	2	157.67052129057888	0	0	-inf	0	0	-inf	0	0	-inf	12	0	141.49566207868577	32	0	170.75215688698225	0	0	-inf	0	0	-inf	78	0	159.8736043787065	0	0	-inf	0	0	-inf	0	0	-inf	0	0	-inf	0	0	-inf	0	0	-inf	0	0	-inf	0	0	-inf	0	0	-inf	0	0	-inf	0	0	-inf	22	0	152.68614745760945	0	0	-inf	14	0	140.32131898733687	15	0	163.86569672020937	0	0	-inf	0	0	-inf	0	0	-inf	0	0	-inf	0	0	-inf	0	0	-inf	0	0	-inf	0	0	-inf	0	0	-inf	0	0	-inf	0	0	-inf	0	0	-inf	0	0	-inf	0	0	-inf	0	0	-inf	0	0	-inf	9	0	157.24479792353782	0	0	-inf	13	0	99.37345303135737	0	0	-inf	62	0	155.82373740978414	113	0	156.97354382404245	0	0	-inf	10	0	155.30929276682852	14	0	159.07135739285755	0	0	-inf	0	0	-inf	0	0	-inf	0	0	-inf	0	0	-inf	75	0	162.29450278803122	0	0	-inf	0	0	-inf	45	0	162.83063367570637	0	0	-inf	0	0	-inf	0	0	-inf	0	0	-inf	0	0	-inf	0	0	-inf	0	0	-inf	10	0	191.2645207649995	0	0	-inf	0	0	-inf	0	0	-inf	26	0	142.1736483677812	0	0	-inf	0	0	-inf	0	0	-inf	17	0	129.97483809813392	0	0	-inf	0	0	-inf	8	0	121.05344541723078	0	0	-inf	0	0	-inf	0	0	-inf	0	0	-inf	0	0	-inf	0	0	-inf	0	0	-inf	47	0	144.95945867867977	0	0	-inf	0	0	-inf	0	0	-inf	27	0	153.32689329293586	0	0	-inf	0	0	-inf	0	0	-inf	0	0	-inf	0	0	-inf	0	0	-inf	0	0	-inf	15	1	164.91382911678926	19	0	138.26563322049986	0	0	-inf	0	0	-inf	0	0	-inf	0	0	-inf	11	1	124.9730184703123	0	0	-inf	45	0	153.4368665990243	0	0	-inf	0	0	-inf	28	0	144.04627336418284	0	0	-inf	0	0	-inf	0	0	-inf	9	0	148.3666188699782	35	0	165.73120648561422	18	0	139.85154415355927	0	0	-inf	0	0	-inf	0	0	-inf	8	0	141.69062977896203	0	0	-inf	0	0	-inf	0	0	-inf	0	0	-inf	0	0	-inf	0	0	-inf	0	0	-inf	0	0	-inf	0	0	-inf	10	1	155.0431885528104	0	0	-inf	0	0	-inf	0	0	-inf	0	0	-inf	27	0	147.9729003933216	0	0	-inf	0	0	-inf	0	0	-inf	26	0	155.34984548555408	0	0	-inf	0	0	-inf	30	3	153.98850145367462	0	0	-inf	0	0	-inf	0	0	-inf	12	0	91.43643923384283	0	0	-inf	22	1	190.01408458971656	0	0	-inf	0	0	-inf	0	0	-inf	0	0	-inf	0	0	-inf	157	0	147.09528648470425	0	0	-inf	0	0	-inf	0	0	-inf	0	0	-inf	0	0	-inf	0	0	-inf	11	2	148.22228792703552	0	0	-inf	0	0	-inf	16	0	106.10692693978878	0	0	-inf	16	0	116.90382587228723	0	0	-inf	0	0	-inf	0	0	-inf	0	0	-inf	0	0	-inf	25	0	138.16983957581078	0	0	-inf	0	0	-inf	0	0	-inf	0	0	-inf	0	0	-inf	0	0	-inf	0	0	-inf	0	0	-inf	0	0	-inf	0	0	-inf	12	5	172.62553393423607	0	0	-inf	0	0	-inf	0	0	-inf	19	0	136.3160543365349	0	0	-inf	0	0	-inf	0	0	-inf	0	0	-inf	0	0	-inf	0	0	-inf	0	0	-inf	23	0	154.66356562481357	21	0	164.4150345453395	0	0	-inf	0	0	-inf	0	0	-inf	0	0	-inf	20	0	171.44796747133728	24	0	150.59674590471425	0	0	-inf	0	0	-inf	0	0	-inf	8	0	154.057488001115	0	0	-inf	0	0	-inf	0	0	-inf	0	0	-inf	102	0	120.85439469688731	0	0	-inf	0	0	-inf	0	0	-inf	0	0	-inf	7	0	115.66816662304512	0	0	-inf	0	0	-inf	0	0	-inf	0	0	-inf	0	0	-inf	0	0	-inf	16	0	109.05241040255422	0	0	-inf	0	0	-inf	0	0	-inf	0	0	-inf	0	0	-inf	0	0	-inf	0	0	-inf	0	0	-inf	7	0	157.9206411862726	0	0	-inf	0	0	-inf	0	0	-inf	0	0	-inf	8	0	126.03407572260451	0	0	-inf	0	0	-inf	30	0	151.50126463215847	0	0	-inf	0	0	-inf	0	0	-inf	0	0	-inf	0	0	-inf	0	0	-inf	124	0	150.34675824525937	0	0	-inf	0	0	-inf	0	0	-inf	0	0	-inf	124	0	160.58995112511758	0	0	-inf	0	0	-inf	0	0	-inf	19	0	117.59922983373508	0	0	-inf	0	0	-inf	0	0	-inf	0	0	-inf	0	0	-inf	0	0	-inf	0	0	-inf	0	0	-inf	0	0	-inf	0	0	-inf	0	0	-inf	61	0	149.38951749975416	0	0	-inf	18	1	145.3782763568155	0	0	-inf	0	0	-inf	0	0	-inf	0	0	-inf	0	0	-inf	0	0	-inf	0	0	-inf	0	0	-inf	7	0	164.62506711813492	0	0	-inf	43	2	142.16214143774624	0	0	-inf	0	0	-inf	0	0	-inf	0	0	-inf	0	0	-inf	109	0	138.52183542811562	0	0	-inf	0	0	-inf	15	3	155.74740769288738	0	0	-inf	10	1	156.31618977105342	41	0	161.83183307088106	0	0	-inf	0	0	-inf	0	0	-inf	0	0	-inf	0	0	-inf	158	0	149.9699511449183	34	0	160.04752483194483	0	0	-inf	14	0	163.1191205504873	0	0	-inf	0	0	-inf	21	0	135.86531002102743	36	0	151.41896258932337	0	0	-inf	13	0	133.6440083230317	0	0	-inf	179	0	155.510110698522	8	0	111.6932316170634	0	0	-inf	0	0	-inf	13	1	134.40939223491822	0	0	-inf	0	0	-inf	168	0	153.34769570963678	0	0	-inf	10	0	61.65340546095176	0	0	-inf	0	0	-inf	0	0	-inf	0	0	-inf	0	0	-inf	0	0	-inf	0	0	-inf	0	0	-inf	0	0	-inf	0	0	-inf	0	0	-inf	22	0	99.83258602465372	27	0	163.02915189537953	0	0	-inf	0	0	-inf	0	0	-inf	0	0	-inf	0	0	-inf	0	0	-inf	0	0	-inf	0	0	-inf	0	0	-inf	0	0	-inf	0	0	-inf	0	0	-inf	20	0	119.07048605717	10	0	154.88476381694986	11	0	98.31241199284568	16	3	150.18859747640053	0	0	-inf	0	0	-inf	220	0	161.5489957961215	genus	Coprobacillus
100884	0	0	-inf	0	0	-inf	0	0	-inf	0	0	-inf	0	0	-inf	0	0	-inf	0	0	-inf	0	0	-inf	0	0	-inf	0	0	-inf	0	0	-inf	0	0	-inf	0	0	-inf	0	0	-inf	0	0	-inf	8	8	188.911187138064	0	0	-inf	0	0	-inf	0	0	-inf	0	0	-inf	0	0	-inf	0	0	-inf	0	0	-inf	8	8	176.8747833620557	0	0	-inf	0	0	-inf	0	0	-inf	0	0	-inf	0	0	-inf	0	0	-inf	0	0	-inf	0	0	-inf	0	0	-inf	0	0	-inf	0	0	-inf	0	0	-inf	0	0	-inf	0	0	-inf	0	0	-inf	0	0	-inf	0	0	-inf	0	0	-inf	0	0	-inf	0	0	-inf	0	0	-inf	0	0	-inf	0	0	-inf	0	0	-inf	0	0	-inf	0	0	-inf	0	0	-inf	0	0	-inf	0	0	-inf	0	0	-inf	0	0	-inf	0	0	-inf	0	0	-inf	0	0	-inf	0	0	-inf	0	0	-inf	0	0	-inf	0	0	-inf	0	0	-inf	0	0	-inf	0	0	-inf	0	0	-inf	0	0	-inf	0	0	-inf	0	0	-inf	0	0	-inf	0	0	-inf	0	0	-inf	0	0	-inf	0	0	-inf	0	0	-inf	0	0	-inf	0	0	-inf	0	0	-inf	0	0	-inf	0	0	-inf	0	0	-inf	0	0	-inf	0	0	-inf	0	0	-inf	0	0	-inf	0	0	-inf	0	0	-inf	0	0	-inf	0	0	-inf	0	0	-inf	0	0	-inf	0	0	-inf	0	0	-inf	0	0	-inf	0	0	-inf	0	0	-inf	0	0	-inf	0	0	-inf	0	0	-inf	0	0	-inf	0	0	-inf	0	0	-inf	0	0	-inf	0	0	-inf	0	0	-inf	0	0	-inf	0	0	-inf	0	0	-inf	0	0	-inf	0	0	-inf	0	0	-inf	0	0	-inf	0	0	-inf	0	0	-inf	0	0	-inf	0	0	-inf	0	0	-inf	0	0	-inf	0	0	-inf	0	0	-inf	0	0	-inf	0	0	-inf	0	0	-inf	0	0	-inf	0	0	-inf	0	0	-inf	0	0	-inf	0	0	-inf	0	0	-inf	0	0	-inf	0	0	-inf	0	0	-inf	0	0	-inf	0	0	-inf	0	0	-inf	0	0	-inf	0	0	-inf	0	0	-inf	0	0	-inf	0	0	-inf	0	0	-inf	0	0	-inf	0	0	-inf	0	0	-inf	0	0	-inf	0	0	-inf	0	0	-inf	0	0	-inf	0	0	-inf	0	0	-inf	0	0	-inf	0	0	-inf	0	0	-inf	0	0	-inf	0	0	-inf	0	0	-inf	0	0	-inf	0	0	-inf	0	0	-inf	0	0	-inf	0	0	-inf	0	0	-inf	0	0	-inf	0	0	-inf	0	0	-inf	0	0	-inf	0	0	-inf	0	0	-inf	0	0	-inf	0	0	-inf	0	0	-inf	0	0	-inf	0	0	-inf	0	0	-inf	0	0	-inf	0	0	-inf	0	0	-inf	0	0	-inf	0	0	-inf	0	0	-inf	0	0	-inf	0	0	-inf	0	0	-inf	0	0	-inf	0	0	-inf	0	0	-inf	0	0	-inf	0	0	-inf	0	0	-inf	0	0	-inf	0	0	-inf	0	0	-inf	0	0	-inf	0	0	-inf	0	0	-inf	0	0	-inf	0	0	-inf	0	0	-inf	0	0	-inf	0	0	-inf	0	0	-inf	0	0	-inf	0	0	-inf	0	0	-inf	0	0	-inf	0	0	-inf	0	0	-inf	0	0	-inf	0	0	-inf	0	0	-inf	0	0	-inf	0	0	-inf	0	0	-inf	0	0	-inf	0	0	-inf	0	0	-inf	0	0	-inf	0	0	-inf	0	0	-inf	0	0	-inf	0	0	-inf	0	0	-inf	0	0	-inf	0	0	-inf	0	0	-inf	0	0	-inf	0	0	-inf	0	0	-inf	0	0	-inf	0	0	-inf	0	0	-inf	0	0	-inf	0	0	-inf	0	0	-inf	0	0	-inf	0	0	-inf	0	0	-inf	0	0	-inf	0	0	-inf	0	0	-inf	0	0	-inf	0	0	-inf	0	0	-inf	0	0	-inf	0	0	-inf	0	0	-inf	0	0	-inf	0	0	-inf	0	0	-inf	0	0	-inf	0	0	-inf	0	0	-inf	0	0	-inf	0	0	-inf	0	0	-inf	0	0	-inf	0	0	-inf	0	0	-inf	0	0	-inf	0	0	-inf	0	0	-inf	0	0	-inf	0	0	-inf	0	0	-inf	0	0	-inf	0	0	-inf	0	0	-inf	0	0	-inf	0	0	-inf	0	0	-inf	0	0	-inf	0	0	-inf	0	0	-inf	0	0	-inf	0	0	-inf	0	0	-inf	0	0	-inf	0	0	-inf	0	0	-inf	0	0	-inf	0	0	-inf	0	0	-inf	0	0	-inf	0	0	-inf	0	0	-inf	0	0	-inf	0	0	-inf	0	0	-inf	0	0	-inf	0	0	-inf	0	0	-inf	0	0	-inf	0	0	-inf	0	0	-inf	0	0	-inf	0	0	-inf	0	0	-inf	0	0	-inf	0	0	-inf	0	0	-inf	0	0	-inf	0	0	-inf	0	0	-inf	0	0	-inf	0	0	-inf	0	0	-inf	0	0	-inf	0	0	-inf	0	0	-inf	0	0	-inf	0	0	-inf	0	0	-inf	0	0	-inf	0	0	-inf	0	0	-inf	0	0	-inf	0	0	-inf	0	0	-inf	0	0	-inf	0	0	-inf	0	0	-inf	0	0	-inf	0	0	-inf	0	0	-inf	0	0	-inf	0	0	-inf	0	0	-inf	0	0	-inf	0	0	-inf	0	0	-inf	0	0	-inf	0	0	-inf	0	0	-inf	0	0	-inf	0	0	-inf	0	0	-inf	0	0	-inf	0	0	-inf	0	0	-inf	0	0	-inf	0	0	-inf	0	0	-inf	0	0	-inf	0	0	-inf	0	0	-inf	0	0	-inf	0	0	-inf	0	0	-inf	0	0	-inf	0	0	-inf	0	0	-inf	0	0	-inf	0	0	-inf	0	0	-inf	0	0	-inf	0	0	-inf	0	0	-inf	0	0	-inf	0	0	-inf	0	0	-inf	0	0	-inf	0	0	-inf	0	0	-inf	0	0	-inf	0	0	-inf	0	0	-inf	0	0	-inf	0	0	-inf	0	0	-inf	0	0	-inf	0	0	-inf	0	0	-inf	0	0	-inf	0	0	-inf	0	0	-inf	0	0	-inf	0	0	-inf	0	0	-inf	0	0	-inf	0	0	-inf	0	0	-inf	0	0	-inf	0	0	-inf	0	0	-inf	0	0	-inf	0	0	-inf	0	0	-inf	0	0	-inf	0	0	-inf	0	0	-inf	0	0	-inf	0	0	-inf	0	0	-inf	0	0	-inf	0	0	-inf	0	0	-inf	0	0	-inf	0	0	-inf	0	0	-inf	0	0	-inf	0	0	-inf	0	0	-inf	0	0	-inf	0	0	-inf	0	0	-inf	0	0	-inf	0	0	-inf	0	0	-inf	0	0	-inf	0	0	-inf	0	0	-inf	0	0	-inf	0	0	-inf	0	0	-inf	0	0	-inf	0	0	-inf	0	0	-inf	0	0	-inf	0	0	-inf	0	0	-inf	0	0	-inf	0	0	-inf	0	0	-inf	0	0	-inf	0	0	-inf	0	0	-inf	0	0	-inf	0	0	-inf	0	0	-inf	0	0	-inf	0	0	-inf	0	0	-inf	0	0	-inf	0	0	-inf	0	0	-inf	0	0	-inf	0	0	-inf	0	0	-inf	0	0	-inf	10	10	191.2645207649995	0	0	-inf	0	0	-inf	0	0	-inf	0	0	-inf	0	0	-inf	0	0	-inf	0	0	-inf	0	0	-inf	0	0	-inf	0	0	-inf	0	0	-inf	0	0	-inf	0	0	-inf	0	0	-inf	0	0	-inf	0	0	-inf	0	0	-inf	0	0	-inf	0	0	-inf	0	0	-inf	0	0	-inf	0	0	-inf	0	0	-inf	0	0	-inf	0	0	-inf	0	0	-inf	0	0	-inf	0	0	-inf	0	0	-inf	0	0	-inf	0	0	-inf	0	0	-inf	0	0	-inf	0	0	-inf	0	0	-inf	0	0	-inf	0	0	-inf	0	0	-inf	0	0	-inf	0	0	-inf	0	0	-inf	0	0	-inf	0	0	-inf	0	0	-inf	0	0	-inf	0	0	-inf	9	9	201.04286751823983	0	0	-inf	0	0	-inf	0	0	-inf	0	0	-inf	0	0	-inf	0	0	-inf	0	0	-inf	0	0	-inf	0	0	-inf	0	0	-inf	0	0	-inf	0	0	-inf	0	0	-inf	0	0	-inf	0	0	-inf	0	0	-inf	0	0	-inf	0	0	-inf	0	0	-inf	0	0	-inf	0	0	-inf	0	0	-inf	0	0	-inf	0	0	-inf	0	0	-inf	0	0	-inf	0	0	-inf	0	0	-inf	0	0	-inf	0	0	-inf	0	0	-inf	0	0	-inf	21	21	195.77666004636973	0	0	-inf	0	0	-inf	0	0	-inf	0	0	-inf	0	0	-inf	0	0	-inf	0	0	-inf	0	0	-inf	0	0	-inf	0	0	-inf	0	0	-inf	0	0	-inf	0	0	-inf	0	0	-inf	0	0	-inf	0	0	-inf	0	0	-inf	0	0	-inf	0	0	-inf	0	0	-inf	0	0	-inf	0	0	-inf	0	0	-inf	0	0	-inf	0	0	-inf	0	0	-inf	0	0	-inf	0	0	-inf	0	0	-inf	0	0	-inf	0	0	-inf	0	0	-inf	0	0	-inf	0	0	-inf	0	0	-inf	0	0	-inf	0	0	-inf	0	0	-inf	0	0	-inf	0	0	-inf	0	0	-inf	0	0	-inf	0	0	-inf	0	0	-inf	0	0	-inf	0	0	-inf	0	0	-inf	0	0	-inf	0	0	-inf	0	0	-inf	0	0	-inf	0	0	-inf	0	0	-inf	0	0	-inf	0	0	-inf	0	0	-inf	0	0	-inf	0	0	-inf	0	0	-inf	0	0	-inf	0	0	-inf	0	0	-inf	0	0	-inf	0	0	-inf	0	0	-inf	0	0	-inf	0	0	-inf	0	0	-inf	0	0	-inf	0	0	-inf	0	0	-inf	0	0	-inf	0	0	-inf	0	0	-inf	0	0	-inf	0	0	-inf	0	0	-inf	0	0	-inf	0	0	-inf	0	0	-inf	0	0	-inf	0	0	-inf	0	0	-inf	0	0	-inf	0	0	-inf	0	0	-inf	0	0	-inf	0	0	-inf	0	0	-inf	0	0	-inf	0	0	-inf	0	0	-inf	0	0	-inf	0	0	-inf	0	0	-inf	0	0	-inf	0	0	-inf	0	0	-inf	0	0	-inf	0	0	-inf	0	0	-inf	0	0	-inf	0	0	-inf	0	0	-inf	0	0	-inf	0	0	-inf	0	0	-inf	0	0	-inf	0	0	-inf	0	0	-inf	0	0	-inf	0	0	-inf	0	0	-inf	0	0	-inf	0	0	-inf	0	0	-inf	0	0	-inf	0	0	-inf	0	0	-inf	0	0	-inf	0	0	-inf	0	0	-inf	0	0	-inf	0	0	-inf	0	0	-inf	0	0	-inf	0	0	-inf	0	0	-inf	0	0	-inf	0	0	-inf	0	0	-inf	0	0	-inf	0	0	-inf	0	0	-inf	0	0	-inf	0	0	-inf	0	0	-inf	0	0	-inf	0	0	-inf	0	0	-inf	0	0	-inf	0	0	-inf	0	0	-inf	9	9	156.9068775233927	0	0	-inf	0	0	-inf	0	0	-inf	0	0	-inf	0	0	-inf	0	0	-inf	0	0	-inf	0	0	-inf	0	0	-inf	0	0	-inf	0	0	-inf	0	0	-inf	0	0	-inf	0	0	-inf	0	0	-inf	0	0	-inf	0	0	-inf	36	36	188.3797987283464	0	0	-inf	0	0	-inf	0	0	-inf	0	0	-inf	0	0	-inf	0	0	-inf	0	0	-inf	0	0	-inf	0	0	-inf	0	0	-inf	0	0	-inf	0	0	-inf	0	0	-inf	0	0	-inf	0	0	-inf	0	0	-inf	0	0	-inf	0	0	-inf	0	0	-inf	0	0	-inf	0	0	-inf	0	0	-inf	0	0	-inf	0	0	-inf	0	0	-inf	0	0	-inf	0	0	-inf	0	0	-inf	0	0	-inf	0	0	-inf	0	0	-inf	0	0	-inf	0	0	-inf	0	0	-inf	0	0	-inf	0	0	-inf	0	0	-inf	13	13	163.57771059007615	0	0	-inf	0	0	-inf	0	0	-inf	species	Coprobacillus cateniformis
512291	0	0	-inf	0	0	-inf	0	0	-inf	0	0	-inf	0	0	-inf	7	0	76.41050550038437	83	0	163.76949907285376	135	0	144.5340335761197	0	0	-inf	0	0	-inf	8	0	69.95028467573331	0	0	-inf	40	0	138.95702439393855	0	0	-inf	0	0	-inf	0	0	-inf	0	0	-inf	31	0	151.66657650876846	0	0	-inf	0	0	-inf	0	0	-inf	0	0	-inf	0	0	-inf	0	0	-inf	30	0	135.21591129004207	0	0	-inf	0	0	-inf	0	0	-inf	0	0	-inf	0	0	-inf	0	0	-inf	0	0	-inf	0	0	-inf	0	0	-inf	0	0	-inf	0	0	-inf	0	0	-inf	0	0	-inf	47	0	157.53419397690135	0	0	-inf	0	0	-inf	0	0	-inf	15	0	146.20330398529148	0	0	-inf	0	0	-inf	0	0	-inf	0	0	-inf	0	0	-inf	0	0	-inf	0	0	-inf	0	0	-inf	41	0	147.2251124781335	0	0	-inf	0	0	-inf	0	0	-inf	0	0	-inf	0	0	-inf	0	0	-inf	86	0	160.93332301400497	0	0	-inf	0	0	-inf	11	0	146.15246186844735	11	0	165.4637521998493	0	0	-inf	7	0	160.7493884934582	0	0	-inf	0	0	-inf	0	0	-inf	0	0	-inf	0	0	-inf	0	0	-inf	0	0	-inf	0	0	-inf	0	0	-inf	0	0	-inf	0	0	-inf	0	0	-inf	0	0	-inf	0	0	-inf	22	0	138.48891446619953	38	0	150.99425522917747	9	0	163.85059657965007	0	0	-inf	0	0	-inf	0	0	-inf	0	0	-inf	0	0	-inf	12	0	149.9788722498742	0	0	-inf	7	0	145.9735978482959	0	0	-inf	0	0	-inf	0	0	-inf	0	0	-inf	0	0	-inf	0	0	-inf	17	0	153.32585249484734	0	0	-inf	0	0	-inf	0	0	-inf	0	0	-inf	0	0	-inf	0	0	-inf	0	0	-inf	0	0	-inf	0	0	-inf	0	0	-inf	0	0	-inf	0	0	-inf	0	0	-inf	0	0	-inf	0	0	-inf	0	0	-inf	0	0	-inf	9	0	88.45247965884806	0	0	-inf	0	0	-inf	0	0	-inf	0	0	-inf	0	0	-inf	0	0	-inf	0	0	-inf	0	0	-inf	0	0	-inf	10	0	123.7	0	0	-inf	0	0	-inf	12	0	130.69916258789388	0	0	-inf	0	0	-inf	20	0	139.76669103008373	0	0	-inf	105	0	151.93340326316314	0	0	-inf	0	0	-inf	0	0	-inf	0	0	-inf	0	0	-inf	0	0	-inf	0	0	-inf	0	0	-inf	0	0	-inf	0	0	-inf	0	0	-inf	0	0	-inf	0	0	-inf	0	0	-inf	0	0	-inf	64	0	153.23081061524312	0	0	-inf	0	0	-inf	0	0	-inf	0	0	-inf	0	0	-inf	0	0	-inf	0	0	-inf	0	0	-inf	0	0	-inf	0	0	-inf	0	0	-inf	0	0	-inf	7	0	137.9516037707552	0	0	-inf	0	0	-inf	13	0	158.2314521343668	0	0	-inf	18	0	164.81426684318052	0	0	-inf	0	0	-inf	0	0	-inf	0	0	-inf	15	0	109.48988914097097	92	0	150.31855990668953	0	0	-inf	0	0	-inf	0	0	-inf	59	0	144.40517052464085	0	0	-inf	0	0	-inf	0	0	-inf	16	0	139.6507222040731	0	0	-inf	0	0	-inf	16	0	144.75552290914766	0	0	-inf	0	0	-inf	0	0	-inf	0	0	-inf	0	0	-inf	0	0	-inf	0	0	-inf	30	0	152.147787004209	0	0	-inf	0	0	-inf	0	0	-inf	0	0	-inf	0	0	-inf	0	0	-inf	0	0	-inf	0	0	-inf	0	0	-inf	7	0	62.89231888722496	0	0	-inf	0	0	-inf	0	0	-inf	17	0	93.84497398562497	0	0	-inf	0	0	-inf	0	0	-inf	0	0	-inf	0	0	-inf	50	0	139.3677032637556	9	0	97.71396515933031	9	0	108.11774148378294	21	0	91.91781612516446	0	0	-inf	11	0	138.282439467547	0	0	-inf	0	0	-inf	0	0	-inf	0	0	-inf	0	0	-inf	0	0	-inf	47	0	154.5962329090752	0	0	-inf	0	0	-inf	0	0	-inf	0	0	-inf	0	0	-inf	14	0	139.80266605773716	0	0	-inf	0	0	-inf	0	0	-inf	0	0	-inf	0	0	-inf	0	0	-inf	0	0	-inf	8	0	147.77744529803363	0	0	-inf	0	0	-inf	0	0	-inf	0	0	-inf	0	0	-inf	33	0	156.17052253432487	0	0	-inf	0	0	-inf	0	0	-inf	0	0	-inf	0	0	-inf	0	0	-inf	0	0	-inf	0	0	-inf	0	0	-inf	0	0	-inf	0	0	-inf	0	0	-inf	0	0	-inf	7	0	154.15947220994644	65	0	143.95925949216488	0	0	-inf	0	0	-inf	0	0	-inf	0	0	-inf	0	0	-inf	0	0	-inf	0	0	-inf	0	0	-inf	0	0	-inf	0	0	-inf	0	0	-inf	0	0	-inf	0	0	-inf	0	0	-inf	0	0	-inf	0	0	-inf	0	0	-inf	11	0	159.82443952702783	0	0	-inf	0	0	-inf	0	0	-inf	26	0	160.19906989213345	0	0	-inf	0	0	-inf	13	0	136.44485108830676	0	0	-inf	75	0	144.6781881324449	0	0	-inf	16	0	151.04790394153028	0	0	-inf	0	0	-inf	12	0	157.92254772142303	0	0	-inf	0	0	-inf	0	0	-inf	0	0	-inf	0	0	-inf	0	0	-inf	0	0	-inf	8	0	138.8202174020807	9	0	57.52807877032107	0	0	-inf	0	0	-inf	0	0	-inf	0	0	-inf	0	0	-inf	0	0	-inf	0	0	-inf	0	0	-inf	0	0	-inf	39	0	147.54436372865038	0	0	-inf	86	0	152.62951509581433	0	0	-inf	0	0	-inf	0	0	-inf	0	0	-inf	124	0	151.8913137878888	0	0	-inf	0	0	-inf	0	0	-inf	23	0	148.178134660475	0	0	-inf	35	0	154.75955735738907	0	0	-inf	11	0	147.40054503977183	0	0	-inf	278	0	150.6499381484965	0	0	-inf	0	0	-inf	0	0	-inf	16	0	130.82655438896217	0	0	-inf	0	0	-inf	0	0	-inf	0	0	-inf	0	0	-inf	9	0	161.9110406897267	0	0	-inf	0	0	-inf	0	0	-inf	22	0	143.419417999293	18	0	151.64690416344118	0	0	-inf	0	0	-inf	0	0	-inf	14	0	151.88216112218484	8	0	76.0214880364537	23	0	144.37200484717044	0	0	-inf	0	0	-inf	15	0	154.5135260836384	0	0	-inf	9	0	170.4556662939441	0	0	-inf	0	0	-inf	0	0	-inf	0	0	-inf	0	0	-inf	30	0	138.68767714674016	0	0	-inf	20	0	149.6571604552386	0	0	-inf	0	0	-inf	0	0	-inf	0	0	-inf	0	0	-inf	123	0	155.14182033140162	72	0	141.165772299718	61	0	166.0575213230013	11	0	116.71724795066744	7	0	126.39332297608297	47	0	143.43316292212248	0	0	-inf	0	0	-inf	8	0	145.25489049253838	0	0	-inf	0	0	-inf	0	0	-inf	12	0	141.49566207868577	32	0	170.75215688698225	0	0	-inf	0	0	-inf	78	0	159.8736043787065	0	0	-inf	0	0	-inf	0	0	-inf	0	0	-inf	0	0	-inf	0	0	-inf	0	0	-inf	0	0	-inf	0	0	-inf	0	0	-inf	0	0	-inf	22	0	152.68614745760945	0	0	-inf	14	0	140.32131898733687	15	0	163.86569672020937	0	0	-inf	0	0	-inf	0	0	-inf	0	0	-inf	0	0	-inf	0	0	-inf	0	0	-inf	0	0	-inf	0	0	-inf	0	0	-inf	0	0	-inf	0	0	-inf	0	0	-inf	0	0	-inf	0	0	-inf	0	0	-inf	9	0	157.24479792353782	0	0	-inf	13	0	99.37345303135737	0	0	-inf	62	0	155.82373740978414	113	0	156.97354382404245	0	0	-inf	10	0	155.30929276682852	14	0	159.07135739285755	0	0	-inf	0	0	-inf	0	0	-inf	0	0	-inf	0	0	-inf	75	0	162.29450278803122	0	0	-inf	0	0	-inf	45	0	162.83063367570637	0	0	-inf	0	0	-inf	0	0	-inf	0	0	-inf	0	0	-inf	0	0	-inf	0	0	-inf	0	0	-inf	0	0	-inf	0	0	-inf	0	0	-inf	26	0	142.1736483677812	0	0	-inf	0	0	-inf	0	0	-inf	17	0	129.97483809813392	0	0	-inf	0	0	-inf	8	0	121.05344541723078	0	0	-inf	0	0	-inf	0	0	-inf	0	0	-inf	0	0	-inf	0	0	-inf	0	0	-inf	47	0	144.95945867867977	0	0	-inf	0	0	-inf	0	0	-inf	27	0	153.32689329293586	0	0	-inf	0	0	-inf	0	0	-inf	0	0	-inf	0	0	-inf	0	0	-inf	0	0	-inf	14	0	161.88388516207843	19	0	138.26563322049986	0	0	-inf	0	0	-inf	0	0	-inf	0	0	-inf	10	0	122.37032031734353	0	0	-inf	45	0	153.4368665990243	0	0	-inf	0	0	-inf	28	0	144.04627336418284	0	0	-inf	0	0	-inf	0	0	-inf	9	0	148.3666188699782	26	0	153.50793920508997	18	0	139.85154415355927	0	0	-inf	0	0	-inf	0	0	-inf	8	0	141.69062977896203	0	0	-inf	0	0	-inf	0	0	-inf	0	0	-inf	0	0	-inf	0	0	-inf	0	0	-inf	0	0	-inf	0	0	-inf	9	0	154.91364674036367	0	0	-inf	0	0	-inf	0	0	-inf	0	0	-inf	27	0	147.9729003933216	0	0	-inf	0	0	-inf	0	0	-inf	26	0	155.34984548555408	0	0	-inf	0	0	-inf	27	0	152.65240677736554	0	0	-inf	0	0	-inf	0	0	-inf	12	0	91.43643923384283	0	0	-inf	0	0	-inf	0	0	-inf	0	0	-inf	0	0	-inf	0	0	-inf	0	0	-inf	157	0	147.09528648470425	0	0	-inf	0	0	-inf	0	0	-inf	0	0	-inf	0	0	-inf	0	0	-inf	9	0	138.3747853092381	0	0	-inf	0	0	-inf	16	0	106.10692693978878	0	0	-inf	16	0	116.90382587228723	0	0	-inf	0	0	-inf	0	0	-inf	0	0	-inf	0	0	-inf	25	0	138.16983957581078	0	0	-inf	0	0	-inf	0	0	-inf	0	0	-inf	0	0	-inf	0	0	-inf	0	0	-inf	0	0	-inf	0	0	-inf	0	0	-inf	7	0	148.53222423458433	0	0	-inf	0	0	-inf	0	0	-inf	19	0	136.3160543365349	0	0	-inf	0	0	-inf	0	0	-inf	0	0	-inf	0	0	-inf	0	0	-inf	0	0	-inf	23	0	154.66356562481357	21	0	164.4150345453395	0	0	-inf	0	0	-inf	0	0	-inf	0	0	-inf	20	0	171.44796747133728	24	0	150.59674590471425	0	0	-inf	0	0	-inf	0	0	-inf	8	0	154.057488001115	0	0	-inf	0	0	-inf	0	0	-inf	0	0	-inf	102	0	120.85439469688731	0	0	-inf	0	0	-inf	0	0	-inf	0	0	-inf	7	0	115.66816662304512	0	0	-inf	0	0	-inf	0	0	-inf	0	0	-inf	0	0	-inf	0	0	-inf	16	0	109.05241040255422	0	0	-inf	0	0	-inf	0	0	-inf	0	0	-inf	0	0	-inf	0	0	-inf	0	0	-inf	0	0	-inf	7	0	157.9206411862726	0	0	-inf	0	0	-inf	0	0	-inf	0	0	-inf	8	0	126.03407572260451	0	0	-inf	0	0	-inf	30	0	151.50126463215847	0	0	-inf	0	0	-inf	0	0	-inf	0	0	-inf	0	0	-inf	0	0	-inf	124	0	150.34675824525937	0	0	-inf	0	0	-inf	0	0	-inf	0	0	-inf	124	0	160.58995112511758	0	0	-inf	0	0	-inf	0	0	-inf	19	0	117.59922983373508	0	0	-inf	0	0	-inf	0	0	-inf	0	0	-inf	0	0	-inf	0	0	-inf	0	0	-inf	0	0	-inf	0	0	-inf	0	0	-inf	0	0	-inf	61	0	149.38951749975416	0	0	-inf	17	0	149.67612087641476	0	0	-inf	0	0	-inf	0	0	-inf	0	0	-inf	0	0	-inf	0	0	-inf	0	0	-inf	0	0	-inf	7	0	164.62506711813492	0	0	-inf	41	0	140.16379137808096	0	0	-inf	0	0	-inf	0	0	-inf	0	0	-inf	0	0	-inf	109	0	138.52183542811562	0	0	-inf	0	0	-inf	12	0	143.55282865418067	0	0	-inf	0	0	-inf	41	0	161.83183307088106	0	0	-inf	0	0	-inf	0	0	-inf	0	0	-inf	0	0	-inf	158	0	149.9699511449183	34	0	160.04752483194483	0	0	-inf	14	0	163.1191205504873	0	0	-inf	0	0	-inf	21	0	135.86531002102743	36	0	151.41896258932337	0	0	-inf	13	0	133.6440083230317	0	0	-inf	143	0	147.23522420150326	8	0	111.6932316170634	0	0	-inf	0	0	-inf	12	0	129.24579618948857	0	0	-inf	0	0	-inf	168	0	153.34769570963678	0	0	-inf	10	0	61.65340546095176	0	0	-inf	0	0	-inf	0	0	-inf	0	0	-inf	0	0	-inf	0	0	-inf	0	0	-inf	0	0	-inf	0	0	-inf	0	0	-inf	0	0	-inf	22	0	99.83258602465372	27	0	163.02915189537953	0	0	-inf	0	0	-inf	0	0	-inf	0	0	-inf	0	0	-inf	0	0	-inf	0	0	-inf	0	0	-inf	0	0	-inf	0	0	-inf	0	0	-inf	0	0	-inf	20	0	119.07048605717	10	0	154.88476381694986	11	0	98.31241199284568	0	0	-inf	0	0	-inf	0	0	-inf	220	0	161.5489957961215	no_rank	environmental samples
512292	0	0	-inf	0	0	-inf	0	0	-inf	0	0	-inf	0	0	-inf	7	7	76.41050550038437	83	83	163.76949907285376	135	135	144.5340335761197	0	0	-inf	0	0	-inf	8	8	69.95028467573331	0	0	-inf	40	40	138.95702439393855	0	0	-inf	0	0	-inf	0	0	-inf	0	0	-inf	31	31	151.66657650876846	0	0	-inf	0	0	-inf	0	0	-inf	0	0	-inf	0	0	-inf	0	0	-inf	30	30	135.21591129004207	0	0	-inf	0	0	-inf	0	0	-inf	0	0	-inf	0	0	-inf	0	0	-inf	0	0	-inf	0	0	-inf	0	0	-inf	0	0	-inf	0	0	-inf	0	0	-inf	0	0	-inf	47	47	157.53419397690135	0	0	-inf	0	0	-inf	0	0	-inf	15	15	146.20330398529148	0	0	-inf	0	0	-inf	0	0	-inf	0	0	-inf	0	0	-inf	0	0	-inf	0	0	-inf	0	0	-inf	41	41	147.2251124781335	0	0	-inf	0	0	-inf	0	0	-inf	0	0	-inf	0	0	-inf	0	0	-inf	86	86	160.93332301400497	0	0	-inf	0	0	-inf	11	11	146.15246186844735	11	11	165.4637521998493	0	0	-inf	7	7	160.7493884934582	0	0	-inf	0	0	-inf	0	0	-inf	0	0	-inf	0	0	-inf	0	0	-inf	0	0	-inf	0	0	-inf	0	0	-inf	0	0	-inf	0	0	-inf	0	0	-inf	0	0	-inf	0	0	-inf	22	22	138.48891446619953	38	38	150.99425522917747	9	9	163.85059657965007	0	0	-inf	0	0	-inf	0	0	-inf	0	0	-inf	0	0	-inf	12	12	149.9788722498742	0	0	-inf	7	7	145.9735978482959	0	0	-inf	0	0	-inf	0	0	-inf	0	0	-inf	0	0	-inf	0	0	-inf	17	17	153.32585249484734	0	0	-inf	0	0	-inf	0	0	-inf	0	0	-inf	0	0	-inf	0	0	-inf	0	0	-inf	0	0	-inf	0	0	-inf	0	0	-inf	0	0	-inf	0	0	-inf	0	0	-inf	0	0	-inf	0	0	-inf	0	0	-inf	0	0	-inf	9	9	88.45247965884806	0	0	-inf	0	0	-inf	0	0	-inf	0	0	-inf	0	0	-inf	0	0	-inf	0	0	-inf	0	0	-inf	0	0	-inf	10	10	123.7	0	0	-inf	0	0	-inf	12	12	130.69916258789388	0	0	-inf	0	0	-inf	20	20	139.76669103008373	0	0	-inf	105	105	151.93340326316314	0	0	-inf	0	0	-inf	0	0	-inf	0	0	-inf	0	0	-inf	0	0	-inf	0	0	-inf	0	0	-inf	0	0	-inf	0	0	-inf	0	0	-inf	0	0	-inf	0	0	-inf	0	0	-inf	0	0	-inf	64	64	153.23081061524312	0	0	-inf	0	0	-inf	0	0	-inf	0	0	-inf	0	0	-inf	0	0	-inf	0	0	-inf	0	0	-inf	0	0	-inf	0	0	-inf	0	0	-inf	0	0	-inf	7	7	137.9516037707552	0	0	-inf	0	0	-inf	13	13	158.2314521343668	0	0	-inf	18	18	164.81426684318052	0	0	-inf	0	0	-inf	0	0	-inf	0	0	-inf	15	15	109.48988914097097	92	92	150.31855990668953	0	0	-inf	0	0	-inf	0	0	-inf	59	59	144.40517052464085	0	0	-inf	0	0	-inf	0	0	-inf	16	16	139.6507222040731	0	0	-inf	0	0	-inf	16	16	144.75552290914766	0	0	-inf	0	0	-inf	0	0	-inf	0	0	-inf	0	0	-inf	0	0	-inf	0	0	-inf	30	30	152.147787004209	0	0	-inf	0	0	-inf	0	0	-inf	0	0	-inf	0	0	-inf	0	0	-inf	0	0	-inf	0	0	-inf	0	0	-inf	7	7	62.89231888722496	0	0	-inf	0	0	-inf	0	0	-inf	17	17	93.84497398562497	0	0	-inf	0	0	-inf	0	0	-inf	0	0	-inf	0	0	-inf	50	50	139.3677032637556	9	9	97.71396515933031	9	9	108.11774148378294	21	21	91.91781612516446	0	0	-inf	11	11	138.282439467547	0	0	-inf	0	0	-inf	0	0	-inf	0	0	-inf	0	0	-inf	0	0	-inf	47	47	154.5962329090752	0	0	-inf	0	0	-inf	0	0	-inf	0	0	-inf	0	0	-inf	14	14	139.80266605773716	0	0	-inf	0	0	-inf	0	0	-inf	0	0	-inf	0	0	-inf	0	0	-inf	0	0	-inf	8	8	147.77744529803363	0	0	-inf	0	0	-inf	0	0	-inf	0	0	-inf	0	0	-inf	33	33	156.17052253432487	0	0	-inf	0	0	-inf	0	0	-inf	0	0	-inf	0	0	-inf	0	0	-inf	0	0	-inf	0	0	-inf	0	0	-inf	0	0	-inf	0	0	-inf	0	0	-inf	0	0	-inf	7	7	154.15947220994644	65	65	143.95925949216488	0	0	-inf	0	0	-inf	0	0	-inf	0	0	-inf	0	0	-inf	0	0	-inf	0	0	-inf	0	0	-inf	0	0	-inf	0	0	-inf	0	0	-inf	0	0	-inf	0	0	-inf	0	0	-inf	0	0	-inf	0	0	-inf	0	0	-inf	11	11	159.82443952702783	0	0	-inf	0	0	-inf	0	0	-inf	26	26	160.19906989213345	0	0	-inf	0	0	-inf	13	13	136.44485108830676	0	0	-inf	75	75	144.6781881324449	0	0	-inf	16	16	151.04790394153028	0	0	-inf	0	0	-inf	12	12	157.92254772142303	0	0	-inf	0	0	-inf	0	0	-inf	0	0	-inf	0	0	-inf	0	0	-inf	0	0	-inf	8	8	138.8202174020807	9	9	57.52807877032107	0	0	-inf	0	0	-inf	0	0	-inf	0	0	-inf	0	0	-inf	0	0	-inf	0	0	-inf	0	0	-inf	0	0	-inf	39	39	147.54436372865038	0	0	-inf	86	86	152.62951509581433	0	0	-inf	0	0	-inf	0	0	-inf	0	0	-inf	124	124	151.8913137878888	0	0	-inf	0	0	-inf	0	0	-inf	23	23	148.178134660475	0	0	-inf	35	35	154.75955735738907	0	0	-inf	11	11	147.40054503977183	0	0	-inf	278	278	150.6499381484965	0	0	-inf	0	0	-inf	0	0	-inf	16	16	130.82655438896217	0	0	-inf	0	0	-inf	0	0	-inf	0	0	-inf	0	0	-inf	9	9	161.9110406897267	0	0	-inf	0	0	-inf	0	0	-inf	22	22	143.419417999293	18	18	151.64690416344118	0	0	-inf	0	0	-inf	0	0	-inf	14	14	151.88216112218484	8	8	76.0214880364537	23	23	144.37200484717044	0	0	-inf	0	0	-inf	15	15	154.5135260836384	0	0	-inf	9	9	170.4556662939441	0	0	-inf	0	0	-inf	0	0	-inf	0	0	-inf	0	0	-inf	30	30	138.68767714674016	0	0	-inf	20	20	149.6571604552386	0	0	-inf	0	0	-inf	0	0	-inf	0	0	-inf	0	0	-inf	123	123	155.14182033140162	72	72	141.165772299718	61	61	166.0575213230013	11	11	116.71724795066744	7	7	126.39332297608297	47	47	143.43316292212248	0	0	-inf	0	0	-inf	8	8	145.25489049253838	0	0	-inf	0	0	-inf	0	0	-inf	12	12	141.49566207868577	32	32	170.75215688698225	0	0	-inf	0	0	-inf	78	78	159.8736043787065	0	0	-inf	0	0	-inf	0	0	-inf	0	0	-inf	0	0	-inf	0	0	-inf	0	0	-inf	0	0	-inf	0	0	-inf	0	0	-inf	0	0	-inf	22	22	152.68614745760945	0	0	-inf	14	14	140.32131898733687	15	15	163.86569672020937	0	0	-inf	0	0	-inf	0	0	-inf	0	0	-inf	0	0	-inf	0	0	-inf	0	0	-inf	0	0	-inf	0	0	-inf	0	0	-inf	0	0	-inf	0	0	-inf	0	0	-inf	0	0	-inf	0	0	-inf	0	0	-inf	9	9	157.24479792353782	0	0	-inf	13	13	99.37345303135737	0	0	-inf	62	62	155.82373740978414	113	113	156.97354382404245	0	0	-inf	10	10	155.30929276682852	14	14	159.07135739285755	0	0	-inf	0	0	-inf	0	0	-inf	0	0	-inf	0	0	-inf	75	75	162.29450278803122	0	0	-inf	0	0	-inf	45	45	162.83063367570637	0	0	-inf	0	0	-inf	0	0	-inf	0	0	-inf	0	0	-inf	0	0	-inf	0	0	-inf	0	0	-inf	0	0	-inf	0	0	-inf	0	0	-inf	26	26	142.1736483677812	0	0	-inf	0	0	-inf	0	0	-inf	17	17	129.97483809813392	0	0	-inf	0	0	-inf	8	8	121.05344541723078	0	0	-inf	0	0	-inf	0	0	-inf	0	0	-inf	0	0	-inf	0	0	-inf	0	0	-inf	47	47	144.95945867867977	0	0	-inf	0	0	-inf	0	0	-inf	27	27	153.32689329293586	0	0	-inf	0	0	-inf	0	0	-inf	0	0	-inf	0	0	-inf	0	0	-inf	0	0	-inf	14	14	161.88388516207843	19	19	138.26563322049986	0	0	-inf	0	0	-inf	0	0	-inf	0	0	-inf	10	10	122.37032031734353	0	0	-inf	45	45	153.4368665990243	0	0	-inf	0	0	-inf	28	28	144.04627336418284	0	0	-inf	0	0	-inf	0	0	-inf	9	9	148.3666188699782	26	26	153.50793920508997	18	18	139.85154415355927	0	0	-inf	0	0	-inf	0	0	-inf	8	8	141.69062977896203	0	0	-inf	0	0	-inf	0	0	-inf	0	0	-inf	0	0	-inf	0	0	-inf	0	0	-inf	0	0	-inf	0	0	-inf	9	9	154.91364674036367	0	0	-inf	0	0	-inf	0	0	-inf	0	0	-inf	27	27	147.9729003933216	0	0	-inf	0	0	-inf	0	0	-inf	26	26	155.34984548555408	0	0	-inf	0	0	-inf	27	27	152.65240677736554	0	0	-inf	0	0	-inf	0	0	-inf	12	12	91.43643923384283	0	0	-inf	0	0	-inf	0	0	-inf	0	0	-inf	0	0	-inf	0	0	-inf	0	0	-inf	157	157	147.09528648470425	0	0	-inf	0	0	-inf	0	0	-inf	0	0	-inf	0	0	-inf	0	0	-inf	9	9	138.3747853092381	0	0	-inf	0	0	-inf	16	16	106.10692693978878	0	0	-inf	16	16	116.90382587228723	0	0	-inf	0	0	-inf	0	0	-inf	0	0	-inf	0	0	-inf	25	25	138.16983957581078	0	0	-inf	0	0	-inf	0	0	-inf	0	0	-inf	0	0	-inf	0	0	-inf	0	0	-inf	0	0	-inf	0	0	-inf	0	0	-inf	7	7	148.53222423458433	0	0	-inf	0	0	-inf	0	0	-inf	19	19	136.3160543365349	0	0	-inf	0	0	-inf	0	0	-inf	0	0	-inf	0	0	-inf	0	0	-inf	0	0	-inf	23	23	154.66356562481357	21	21	164.4150345453395	0	0	-inf	0	0	-inf	0	0	-inf	0	0	-inf	20	20	171.44796747133728	24	24	150.59674590471425	0	0	-inf	0	0	-inf	0	0	-inf	8	8	154.057488001115	0	0	-inf	0	0	-inf	0	0	-inf	0	0	-inf	102	102	120.85439469688731	0	0	-inf	0	0	-inf	0	0	-inf	0	0	-inf	7	7	115.66816662304512	0	0	-inf	0	0	-inf	0	0	-inf	0	0	-inf	0	0	-inf	0	0	-inf	16	16	109.05241040255422	0	0	-inf	0	0	-inf	0	0	-inf	0	0	-inf	0	0	-inf	0	0	-inf	0	0	-inf	0	0	-inf	7	7	157.9206411862726	0	0	-inf	0	0	-inf	0	0	-inf	0	0	-inf	8	8	126.03407572260451	0	0	-inf	0	0	-inf	30	30	151.50126463215847	0	0	-inf	0	0	-inf	0	0	-inf	0	0	-inf	0	0	-inf	0	0	-inf	124	124	150.34675824525937	0	0	-inf	0	0	-inf	0	0	-inf	0	0	-inf	124	124	160.58995112511758	0	0	-inf	0	0	-inf	0	0	-inf	19	19	117.59922983373508	0	0	-inf	0	0	-inf	0	0	-inf	0	0	-inf	0	0	-inf	0	0	-inf	0	0	-inf	0	0	-inf	0	0	-inf	0	0	-inf	0	0	-inf	61	61	149.38951749975416	0	0	-inf	17	17	149.67612087641476	0	0	-inf	0	0	-inf	0	0	-inf	0	0	-inf	0	0	-inf	0	0	-inf	0	0	-inf	0	0	-inf	7	7	164.62506711813492	0	0	-inf	41	41	140.16379137808096	0	0	-inf	0	0	-inf	0	0	-inf	0	0	-inf	0	0	-inf	109	109	138.52183542811562	0	0	-inf	0	0	-inf	12	12	143.55282865418067	0	0	-inf	0	0	-inf	41	41	161.83183307088106	0	0	-inf	0	0	-inf	0	0	-inf	0	0	-inf	0	0	-inf	158	158	149.9699511449183	34	34	160.04752483194483	0	0	-inf	14	14	163.1191205504873	0	0	-inf	0	0	-inf	21	21	135.86531002102743	36	36	151.41896258932337	0	0	-inf	13	13	133.6440083230317	0	0	-inf	143	143	147.23522420150326	8	8	111.6932316170634	0	0	-inf	0	0	-inf	12	12	129.24579618948857	0	0	-inf	0	0	-inf	168	168	153.34769570963678	0	0	-inf	10	10	61.65340546095176	0	0	-inf	0	0	-inf	0	0	-inf	0	0	-inf	0	0	-inf	0	0	-inf	0	0	-inf	0	0	-inf	0	0	-inf	0	0	-inf	0	0	-inf	22	22	99.83258602465372	27	27	163.02915189537953	0	0	-inf	0	0	-inf	0	0	-inf	0	0	-inf	0	0	-inf	0	0	-inf	0	0	-inf	0	0	-inf	0	0	-inf	0	0	-inf	0	0	-inf	0	0	-inf	20	20	119.07048605717	10	10	154.88476381694986	11	11	98.31241199284568	0	0	-inf	0	0	-inf	0	0	-inf	220	220	161.5489957961215	species	uncultured Coprobacillus sp.
135858	157	17	90.3777856900096	153	3	98.18832899402425	502	25	86.74035273542515	1763	23	85.86532216513599	373	13	82.34584721090577	391	25	76.58828273018882	90	9	70.15936306542018	1256	7	66.57990975471309	3400	19	98.91940756818852	149	0	68.28937896359162	1534	31	79.00974326214758	615	12	80.97883644105718	320	38	83.11840518086488	316	28	84.21120410214697	45687	1691	126.41868536495228	551	19	91.5154559902005	409	16	112.57374157724816	354	7	125.27560696123719	77	9	80.35643376495767	148295	6036	103.02572224928828	297	9	106.88283344395623	1573	2	91.2488642427487	159	2	90.35209557590142	10638	20	135.60813255056837	3115	112	97.08010103409813	1068	22	96.73491980236601	351	17	73.83223622850248	827	12	94.16968548303997	340	25	92.1125137974524	77541	2563	130.0412380953043	89	2	89.64042416248927	1156	15	118.52933538281856	172	8	79.35537345745266	239	3	110.44599533970124	101	13	79.3034498201363	97035	3994	115.14228452676343	4049	15	104.36070242660624	70331	3218	134.76661726879564	646	10	88.47234492258112	198	9	96.18598091257434	302	11	77.92378981393303	631	10	72.20817670529539	813	3	65.65047766963946	612	1	112.54882134307748	2394	5	107.27511113861334	76	3	75.98160888125012	243	48	68.13684985582688	163	1	76.12962555900613	14439	16	136.59496217913497	542	2	96.75972778507831	16	4	70.0918669711668	1497	6	75.70895862241369	76	0	65.9407115665349	199	6	103.33835507241515	289	19	95.29056959580109	345	28	89.56390293451243	1388	26	90.06965952244713	441	31	76.50246176964404	172	6	94.4290431350124	19075	664	130.96149766896963	144	3	93.37390417881315	110488	3783	107.41869964141038	1275	44	71.46196541951066	321	20	88.73738460283208	111	19	81.43455676117132	58	7	67.28747771544984	335	22	85.47000501886377	120	5	93.29356017581334	363	20	88.45572285478946	159	5	92.4709761442856	891	4	105.65498399302805	2130	39	87.68178491462399	134	6	67.61320670111922	167	3	99.96719216654724	169	12	83.40688589018892	2564	15	106.84326844939922	132	5	77.94502099203496	643	7	65.73828235201816	980	83	69.82573473908663	244	1	84.85485949567787	210	1	68.16260750874484	398	8	86.57421762313943	629	23	67.95640903318379	384	16	96.1127213864603	191	0	98.25495018528623	1220	17	84.34415645811006	128	3	80.2371772396329	6845	254	125.86588440631814	137	12	92.66533376920039	126	26	84.374378529216	435	5	137.33724613285867	211	6	74.47080723252074	143	10	111.42590755983761	100	17	89.76863539442932	115	0	75.79228361305425	914	16	82.32675450200452	101316	3860	134.16005650398697	260	63	87.37348800861635	81	1	92.94970180377982	58631	1860	129.32281869837894	324	26	97.09883699553691	337	14	89.29845302950632	152	3	103.64628195995222	77	4	92.92784190814834	124	5	67.00741132291242	1576	68	73.54193147438967	182	13	76.81379452034888	846	8	101.70083252592697	353	9	112.89790880694156	462	14	86.91107394879616	107	6	106.11171448953122	874	18	120.78492239955015	190	9	98.05440385280248	309	30	82.00435218617238	275785	9477	128.5265824968914	226	4	93.72259592888352	494	9	78.81944209905991	427	26	90.42191252788568	239	17	108.48887668118022	418	18	100.49077626421145	355661	11713	128.60417074109432	240	11	98.76223997630072	155925	5804	128.56143913842124	272358	9522	131.23293061687858	163	11	80.04349787763533	568	14	97.52007022294815	438	25	75.85897987499757	804	25	96.5080844395182	735	50	81.30787535983958	315	46	83.54501484640438	617	30	101.9784645330608	314	20	79.93860450317074	849	16	89.70480991625178	118	10	68.23110700366604	185	5	83.53336884236799	262	5	87.71653408536295	342	26	67.55076059681514	76	4	90.40763764368312	82	13	95.39386019228108	1008	44	97.12637876659579	169	5	74.31704654037469	76	2	90.09690935515569	114	5	103.55657412818316	57	3	89.84912482222228	1028	3	105.94298745693229	235	6	108.00535209710978	535	7	132.62663686782363	521	19	75.60719121413291	23345	1034	124.43040185705075	203	2	96.47306590930967	617	8	85.69799455439235	323	3	78.19756478741337	112	1	95.08112704558819	1928	79	83.01925829173	345	20	80.63176308449562	236	12	61.442620842746706	330	43	81.7538543462313	123	5	106.63238965265	233	37	74.93985612569699	769	27	78.83434010206831	275900	10665	103.48991199160426	365	28	80.3893666883243	457	14	76.69019612668782	600	9	107.31105281459241	1093	21	93.93756729387361	221	8	85.59913226215703	1112	32	76.57140491346951	354	7	107.35928422195613	6869	272	75.453748663197	443	7	97.03535090375	147	22	73.48361065845873	614	15	74.63012077092723	377	10	77.52606610265747	276	15	78.72906987680899	342	20	88.34324640036776	156	5	86.1393157835726	28631	1137	125.42561302162223	206	12	83.32705413862729	5112	9	101.17743258946935	234	8	96.41910910300344	490	13	92.52915325343619	305	10	106.57762075819556	633134	24128	128.73750566727637	379	23	85.13186390787091	556	8	106.09221908836935	318	20	87.88683370996874	210484	10023	105.8268114287339	873	52	97.14967430225552	968	149	82.90920662781483	721	18	69.26744971945779	3906	9	111.24480495410475	150	7	72.06672443611923	496	15	97.57832484264343	299	9	63.4925091088299	237	21	85.88137763242462	657	4	68.73144665708561	297	32	73.31374029862155	126	3	95.23854640466635	347	10	93.38579183509435	76313	2838	125.15417469271796	310	10	101.44785095726672	561	2	101.13958836216554	274	43	82.9371291924561	61	1	106.72487845114973	273	16	91.49022961668757	808	38	72.28136975165313	178	33	69.82222051776169	150	0	104.16138952980927	183	15	88.26442565221345	178	6	96.55187652097737	267	12	69.38137931236226	1016	2	76.21091866389403	298	10	99.60906863886962	440	17	87.58195618023753	96017	3996	130.09205460844595	1047	13	71.17372871761893	250	5	63.43838019368802	345	30	90.00189808901341	153193	5667	130.04029529291861	509	23	93.93191165405045	353	17	76.86131484352211	300	10	92.97373918969784	644	5	72.94615161312848	483	23	79.59308256622909	694	9	100.13804429675545	128	16	89.64412656619798	1223	6	65.13470017138842	1085	22	105.99522104895165	409	13	100.90338973764803	621	1	65.21002661682938	1899	93	127.71601042197128	509	29	112.34874863545761	218	7	78.13779637654643	220	4	69.77601389103478	948	13	65.50926257660787	383	25	82.37946969550065	1103	65	96.19963438667516	677	30	100.59865409116053	128	43	60.90989215066776	369	13	125.10390688873497	287	25	86.16558288735582	151	6	88.61004560620934	302	63	93.42091759064431	465	39	77.59688932008069	120	6	80.33249385801055	172	7	86.09442467930258	114	5	76.96544321715719	537	13	83.02578509914116	192	8	77.61058144002608	93	7	111.43807086969845	294	5	71.44841884726841	621	2	87.00550125938706	366	1	86.88681336298305	195	2	90.95588136553822	186	21	76.9581058964755	1157	3	137.86835156110195	123	12	78.00069544301472	100	17	71.73094814178165	186	6	71.99154561057271	374	10	111.71748433181918	395	1	69.49850247452103	61	1	91.23898930963585	17	4	115.52556613179112	220	6	95.75742618363319	496	25	76.62735421637599	375	3	98.99848615300765	67	2	87.79981422802663	135	5	73.98099772323019	14479	731	129.946064690895	97	4	68.66549611721413	258	8	66.1264589514539	75	1	73.5783534062355	194	15	84.6146895996475	391	54	64.68938671541522	146	3	67.80783416624266	317	2	78.68270823594717	430	19	103.47960215046244	164	8	69.5403340185078	85400	2633	104.03284801717307	50	7	67.9624697062155	298	14	75.26438408363371	181	7	82.99017948594734	259	7	111.649025838098	1377	24	88.2389220117619	442	7	101.64451075463485	610	27	61.912868287300405	269	15	76.99695891617071	36013	911	105.98600132377443	145	12	76.74638357286774	104934	3864	131.36879213206254	267	2	93.6711194201326	247	20	81.65144047178352	808	47	81.53486277489115	87	7	95.7395859427839	2200	0	89.39248000266657	197822	6427	130.93704908060957	238	2	79.32772475006053	3777	97	73.8277108797676	368	14	68.56007715632946	1738	40	102.05568093143876	200	2	85.02938247001129	512	17	68.11116926646427	188	13	84.19723643106826	64	7	90.4744447731616	1478	16	98.9527447173541	157	10	102.49315213395559	673	8	105.79261041421157	3143	16	130.99058586045385	17818	896	131.45632047152367	453	18	101.80433869927886	90	18	83.61981804316731	504	12	65.82805774750389	562	127	63.15890728998329	54102	2065	130.8878439663342	8173	125	83.45093745599164	88310	3257	133.52906301182233	321	3	92.96177236218269	910	21	118.82842313147984	113	2	81.06593115769319	185	2	77.39064227555546	18010	401	109.08869969752482	222	12	88.5199780421138	435	26	68.7092235065897	255	6	80.58138766987605	135	16	71.56240526305412	349	19	83.98961556459058	1191	58	89.60399362206708	397230	15748	126.61976523316173	182	6	103.33252685621899	194	7	102.91892093075006	365	30	78.00757722939214	3525	73	83.9313036840129	541	2	91.37238519103408	164	11	68.43193882116046	214	22	80.4243742253787	707	30	64.84374181436601	185	11	73.9574441770295	401	18	81.53673033993394	608	48	80.06678959414342	119947	4207	127.61961782603598	2663	56	93.59007604591402	735	30	80.30535610562049	1170	72	75.88470715174037	353	15	93.04944919522741	1444	42	77.04164455198784	779	73	77.64910399117657	2689	5	102.94985851501212	778	27	80.94629146104172	69	0	88.92543781050206	335	18	106.73148926957467	272	39	95.18203589038383	812	10	68.82882310940136	514	22	74.05437279607686	3800	13	132.58180932543328	957	32	73.52077388010372	473	6	82.03721364442958	183	13	67.2895745918092	5152	5	87.1742470061345	260	6	71.16583497305245	147	24	105.29714104386886	2017	0	130.3090197379906	712	71	85.31372608600341	309	32	89.60442889443938	229	19	70.47347328017581	260	19	87.38727251185374	311	8	82.4797185267584	281	21	88.62290039854446	537	5	95.92842532451093	923	13	86.01749403869768	302	30	80.76952927589018	298	28	69.79013709095247	255	14	73.74141698517712	509	20	79.0803137317307	308	16	93.2412049901795	689	10	64.7233713533968	625	21	101.43537644905814	317	26	89.16690148853145	168	5	87.49102089251303	268	6	83.35611913247753	101	23	64.44087671305367	266	9	81.48390209171555	975	14	68.65831805175841	85	4	104.23775174596892	333	5	80.73594872837789	329	28	94.75162851782501	71	3	84.55058654215678	126	4	85.01474660397311	2342	58	85.40603554192646	430	15	115.29450139442655	243	17	90.23608918221375	191	11	83.28822957035206	2585	1	139.12718704231972	246	16	84.40769611877735	163	13	79.28859149574589	186	16	98.83742775739556	479	9	121.07848948891808	2317	70	71.00519430969933	574	8	89.87364782683706	160	3	99.60361863610673	20965	826	126.71017055241205	838	9	63.179833888617146	110	6	83.51731028891706	246	21	87.73511624211757	136	20	77.29306119341133	295	21	70.16095211733138	208	8	89.16314413272754	70	18	95.10901467026287	2650	264	86.24311332800353	1068	9	70.16595105533105	398	20	90.11410605323968	280	15	99.81684634794685	7468	5	137.1548707131482	448	16	87.36166571340384	147	3	107.02759576275031	1273	26	106.34285551053021	223	19	82.80440094405317	2363	40	109.23391906925251	494	4	96.28552667679607	1180	15	100.01741980936724	296	2	77.39076649195512	166104	5831	128.53708498322084	1458	52	106.94592578583955	502	17	95.32672133623367	720	4	90.2900436180414	581	12	105.52216306937925	487	16	87.6737633395121	86	2	83.09332841415248	2446	29	67.06045999234787	281	17	88.0021829534053	359	50	65.48089664034406	157	7	78.76583541500885	986	29	86.96084987678375	188152	5860	130.49274888725742	2996	45	110.84328061884244	475	12	80.24416283700046	138	20	69.73590163779163	609	13	86.17286588980333	190	17	83.5994461975637	322	8	114.26373786676302	141	15	98.00791509012065	140	1	73.77792885350256	334	25	96.37034181424508	423	5	122.86291832067191	2304	14	64.41457177901847	79	1	110.92769969091219	917	6	84.23474454220786	1565	68	81.20385663478454	2847	27	82.35252112068468	192	11	93.69444703726482	306	16	120.62124386481372	47	4	92.4307881809107	118	7	84.5458129049993	184	2	80.50977968046436	120	9	81.5422287137398	164	1	72.71267917548666	254	6	94.75347624913462	173	10	86.36722740080911	73	9	98.48517060048556	1005	4	128.2016854569675	110	10	88.58845034522254	124	14	97.2496681042471	84	5	79.6347060565315	205	19	80.73043443197952	221	2	58.084754609846364	99	1	93.43017675728333	132	6	67.27058028634966	242	6	76.08097289018063	138	5	87.23155388123274	66	5	75.69396503178679	157	8	82.07422414390219	4598	8	96.58869295597582	205	16	72.79619999140584	254	4	88.02954124517625	74	5	91.69045590787924	1008	21	92.44551963789398	192	6	79.24473556768523	66	1	69.68280391877524	55456	3050	131.53558421321262	378	24	72.57656223378441	34527	1306	101.74172450205991	401	5	78.20848151947824	901	16	70.71172756212789	45	3	93.89222892982309	2713	108	128.80631979760872	85	6	72.49120250832456	6225	226	130.8566888687919	471	17	78.2789870078974	272	3	99.01719545630685	427	4	110.09999466631443	38	4	72.02595235178227	1796	9	102.39867068136591	304	16	83.42295176819053	147	4	115.3589119809003	89	1	79.75582351198095	965	2	74.59366395099602	16298	551	127.18157684022268	206	1	74.20138126960823	1134	38	85.95576660295397	174	16	92.79770101915534	147231	4777	130.03703546628884	69150	2087	130.98538335926125	241	8	77.07898911908738	123	14	71.47133701435877	101	1	73.121168778507	415	5	95.62468516608082	142	23	87.2700378951426	671	13	89.35483152654967	172	19	79.15316050911974	249	34	75.49196198606333	98	5	94.471190337966	212	12	74.72498675795934	332	14	79.42244891164599	348	19	75.49930732141034	169	5	69.5350110705307	175	5	99.55646543025294	539	11	101.52015198341859	444	12	79.22908741368927	335	19	104.8855805513373	931	64	76.67528611412955	1691	12	87.75463217502366	284	11	81.83685190327947	60	1	102.63409501729329	1563	27	83.58566826309848	16260	506	128.5508329809248	480	5	79.51564184886693	284	20	84.19203263509874	67	2	69.60292154701243	193	7	93.7065971953408	643	40	67.38152468351528	51	10	92.72203810649971	953	41	74.22347968767944	678	60	91.88931206336622	1031	3	67.65412657313824	666	6	106.70247069678138	16129	565	107.89291078284548	2136	10	130.2590641481544	113106	4363	131.37694496437365	10615	6	132.73202421932362	157	10	92.79091330765264	807	44	62.26259855814079	319	9	88.14947481062268	1235	25	98.68981198244113	245	10	87.96869404440875	677	15	69.48217141529942	2437	38	119.337845779183	297642	14554	99.24481849439431	125	3	103.70510011712038	138	2	87.04571466593967	574	7	106.45024034832453	85536	3316	130.90867468116176	65	9	100.11169821408562	82	2	63.605727256775445	239	14	77.93026568597762	5261	15	140.5036187948091	460	14	85.64150245507234	131	5	100.12294009527555	2096	9	103.86039756232685	147	2	81.64415205907038	208	8	60.88236338818997	2401	48	83.02041452206252	154	8	86.51417501977606	847	12	83.9650871637651	151	17	74.06936025245209	38169	1623	130.58221199934772	310	5	82.03751824368327	295	15	60.997984668743705	3732	9	102.48231036878947	3499	14	86.60069542252305	497	15	92.33824830931306	348	11	84.63982443296702	220	12	87.51380044768987	138	3	91.56257306148947	267	17	94.35379386579149	690	38	80.48043398236946	86076	3323	131.75689626330876	336	9	101.28388368312415	687	44	111.46607434268634	295	5	90.8648815854405	329	21	87.57433899811981	21855	864	127.76231862484077	362	6	99.95359654889727	199	15	80.03991480643559	4681	108	83.69213535139927	754	20	98.67342354685594	352	15	87.3175157350463	526	36	105.87745680193642	390	20	104.23044482513154	95754	3954	125.48197458625715	179	6	82.84611687025777	505	9	76.73320354320128	242	23	87.3888508621179	45136	1815	125.54607197756444	1109	43	68.54636368313521	191	5	73.8215124661219	295	22	87.37818277933769	815	37	90.8932690453628	308	7	80.29672731545453	542	20	86.83345852575387	2292	61	78.82257766676156	2035	103	67.42585441925036	866	24	97.1638865121096	35270	37	137.23355950732787	409	32	121.00010078378324	3962	32	78.28072408848014	692	41	110.22580228285084	373	24	70.2902423432986	876	5	91.65161871330123	449	24	102.3887194613952	1340	44	69.02504379527613	6858	269	115.21153565617148	3184	26	85.00064701765534	1290	30	98.39754458048745	1979	33	116.93109538602633	143	8	90.30321489324443	6105	26	97.42595336863167	188	7	90.35557353802467	744	25	79.24762080979195	666	8	79.58394416330611	340372	13448	103.34106628888445	29	6	118.7066184391451	332	7	80.2588635924343	82	2	73.89319955208227	434	21	88.3363204968118	1929	42	95.21034105053037	187	1	91.97063494053015	1325	5	64.58917933052379	199	1	62.783043232921656	3041	10	99.61212611083413	177	4	76.88770357968005	55268	2240	134.3345582068401	541	61	85.45915393458277	1575	41	125.35982327439923	1057	21	121.05503502840521	211	29	91.50189550434241	41	1	106.92815327820342	64	5	82.30037848921054	777	28	74.31549343115321	242	3	83.64413190599788	154	22	91.74148542352168	1142	9	64.9986011231934	168	17	71.94095170714957	168	12	78.58389200718409	330	64	79.44301797669743	370	2	122.1743276926702	135	7	83.0534782667814	687	33	84.75855710536386	218206	9532	103.86802660244736	1549	15	89.67793007584946	292	22	90.68961869726228	784	12	61.369368516388526	131250	5662	106.80607622604356	233	11	84.70700341189072	13361	19	91.75580199455533	447	21	81.87532631908456	233824	8643	128.78557323749354	530	23	86.57716977052264	998	7	77.11204257384621	223	1	72.92133212222559	369	49	77.1415675613971	421	21	92.95955174610073	145	4	73.32011041490921	110	2	102.21679836951003	547	20	77.08261912290055	1312	29	64.1767160189978	246	5	70.33769977865987	819	25	91.30511861981947	130880	5036	127.61338693705129	103077	4305	125.6829860921015	232	10	87.1497780159033	535	25	66.55704755300347	268	18	82.84475187097024	309	10	81.47282823723766	277	45	95.45971712264208	628	10	70.43267658817975	1388	47	104.32569474020089	268	8	99.98234690225985	1029	87	89.16289202766471	2712	23	99.03362487072329	207	19	109.6997875294567	134992	5446	94.27603913686691	520	26	94.96882794187292	116742	4546	127.70828102158377	1851	47	82.75016923170759	418	13	98.61640467158779	773	23	73.4411280503779	886	27	81.98527352151666	5351	8	75.14058631531138	188	8	79.32201958710638	536	38	81.69499275163417	736	15	89.48448799303873	471	2	85.26460996091895	413	20	94.18286204884934	14232	705	100.06375713585048	1743	45	75.63930246559224	715	32	109.68381409845975	397	23	87.24132117875762	3390	6	74.28988700719367	236	29	96.93311825063451	9857	531	134.3200653445564	585	21	97.53187585188928	716	39	110.62912843632252	591	7	67.47445365937118	451	34	80.43426389446297	406	5	102.04915120081782	693	5	100.22707659058017	211	18	67.85993865561662	412	33	81.61966320423197	293	25	94.25547911433193	219	14	76.02785085274154	3009	62	95.92865744948124	317	43	68.43452456028537	271	3	95.93455427895204	83651	4662	92.63758971110747	126	5	85.48853608206706	588	26	100.75447521850731	99	5	93.44838861709192	597	23	86.72404170833609	554	32	83.2833959560314	272	9	94.08000254559853	471	72	76.97239715082216	854	20	121.8595838081172	736	24	89.65728386442117	2498	409	76.0724741882153	genus	Catenibacterium
100886	22	22	65.9496013150206	64	64	76.22051662659037	258	258	77.06249176235752	1361	1361	76.39051376452218	216	216	71.25345415462128	133	133	77.49626184899876	36	36	57.29579017075082	808	808	61.640572390722	2766	2766	96.39956741491513	121	121	54.36893059226507	174	174	71.58109355641419	491	491	74.60305184782713	126	126	68.67402794784022	160	160	81.42481307252142	4475	4475	103.3261670725613	120	120	69.51072808546147	117	117	82.11622048517602	46	46	84.87777520744585	32	32	69.29759917169373	45538	45538	101.94808702049798	75	75	78.56715406331796	1524	1524	91.88997377626173	72	72	64.61008159240575	10109	10109	137.46228183514154	2779	2779	101.52563951565871	214	214	58.62891633147869	251	251	67.46532165418155	688	688	95.39028477230048	118	118	79.95346267428452	7888	7888	107.71336386074915	35	35	57.664511840186954	82	82	65.37987934839038	52	52	74.33206866495352	27	27	62.64960565056864	18	18	63.12239363924388	22354	22354	105.61282340802825	3922	3922	104.82113486140071	5793	5793	120.61184838001758	338	338	92.4338679862245	48	48	71.37132734049939	93	93	67.77766552646452	560	560	69.47833672541852	794	794	65.18324431735024	429	429	125.20869217128555	2360	2360	107.47641617728043	37	37	60.115806993467324	84	84	52.99826769501683	88	88	58.64905742226304	14349	14349	136.91988152260353	357	357	82.84261029733528	0	0	-inf	1419	1419	74.15482703947411	55	55	56.39013564200169	159	159	109.67574357865193	117	117	89.4068075340369	133	133	89.23063818375965	1237	1237	86.89003707345394	297	297	66.73260074490037	62	62	84.34535984721191	1661	1661	109.9137182683526	61	61	76.37265134904155	38471	38471	109.72349420620901	309	309	61.71112924623329	126	126	62.40926536566276	51	51	69.57028737292897	24	24	63.9020555925986	79	79	71.12032067501835	54	54	82.96102531634345	96	96	62.5301436938243	50	50	88.78545442550845	859	859	107.23110995172323	2008	2008	87.41013789367699	101	101	53.511731288051614	95	95	90.63870283069593	61	61	75.63352796216259	2458	2458	107.07834124379202	65	65	65.03118823931928	422	422	57.89038054734006	706	706	69.9769641380024	170	170	75.00160661826976	119	119	66.40639156786914	192	192	62.398342014667584	422	422	63.55827817854526	153	153	72.93195950792087	139	139	95.85862515786262	975	975	83.7949385812086	47	47	58.188861817530004	705	705	106.78916800306366	29	29	96.46420551554439	26	26	55.83588003830249	366	366	141.5737854273972	147	147	60.46456083601788	25	25	82.27238821162051	24	24	89.1737163271874	61	61	50.988924649347105	119	119	60.94804947589911	7464	7464	117.99832777053282	96	96	64.12082768700166	56	56	86.61809458232125	4882	4882	108.94244791782134	93	93	75.07460353274526	60	60	65.47903082532957	55	55	71.05552268936522	23	23	51.97889087055009	68	68	58.02790251932189	653	653	68.5391777765079	98	98	56.57001134970495	104	104	110.61817712648711	37	37	70.1113717798828	270	270	81.27566365305144	15	15	75.66014656521874	766	766	125.53364449812531	30	30	56.42532003692956	158	158	73.76436804623756	23594	23594	103.68484088603077	82	82	68.3005287568934	396	396	72.82802572133315	256	256	77.47513573292339	52	52	87.94626254101826	114	114	70.87069366941543	31311	31311	108.39563750919599	44	44	69.35302759340328	12474	12451	110.12091218574362	24028	24028	107.5521328274729	54	54	64.41712221586296	213	213	79.27042073213677	190	190	61.684454915471996	617	617	98.11212584151994	466	466	81.43710797738656	127	127	65.17366343675812	211	211	66.81906758643105	71	71	57.68008547634256	483	483	97.01505030704439	69	69	62.819582470791836	85	85	56.32543721921681	152	152	87.86232887864944	211	211	59.64462260744959	30	30	72.4927629049709	9	9	62.007315516683796	562	562	102.53560644124279	28	28	51.86690138760145	26	26	65.54843291845509	27	27	77.08830742280634	13	13	68.72998590596791	915	915	105.24276561755124	184	184	109.65319034998709	471	471	132.90569113741824	209	209	69.17898826536182	1933	1933	103.92559744926524	109	109	96.85782677194604	11	11	73.82012185334686	202	202	59.209516095528194	36	36	71.6360337358263	503	503	103.62371461716788	211	211	74.8973387770016	176	176	56.18836907594109	110	110	57.88953693306004	27	27	71.50236158145303	81	81	62.68728997450632	233	233	68.86512777920484	91032	91032	105.76021344710293	129	129	64.32827508888747	327	327	75.2397876090604	42	42	76.86545860377531	306	306	71.56862152352561	62	62	53.85957062960055	694	694	70.54285695931007	20	20	74.54329018160891	2017	2017	75.79320132636732	403	403	96.99857486351716	65	65	54.0033918863759	320	320	56.826477291374246	277	277	73.89554130805415	179	179	67.73365280340748	73	73	62.99344113195748	49	49	61.57667042988075	4351	4351	106.84795655044384	81	81	80.88744276476619	4979	4979	101.46016729320263	91	91	83.04180176417802	205	205	65.60798560395142	114	114	83.42747024907608	53204	53204	109.64826153791535	111	111	70.19540970844967	111	111	87.26112373902271	103	103	68.32316302111805	68012	68012	109.4346844649525	140	140	66.50911495615216	374	374	73.04090007679102	549	549	63.813417308771456	3649	3649	112.58767191573762	73	73	66.03354694852611	90	90	72.1935979523473	237	237	62.152024277923054	61	61	62.718686752974605	594	594	64.07425175220182	168	168	70.92132041851625	46	46	86.13902255225611	202	202	90.56678365795955	6863	6863	99.96400179540314	101	101	56.27386328800754	43	43	74.01453895375329	107	107	66.08081254527464	16	16	70.28146630626257	126	126	91.02808175561475	356	356	64.97080123212459	59	59	54.86445836899427	95	95	115.0798204082518	88	88	83.35431102574454	27	27	76.263948493587	162	162	57.046312369651126	892	892	70.21685488149032	76	76	80.15316947211814	163	163	67.84904728150963	7927	7927	112.81610148131207	924	924	66.11661886842394	168	168	57.16603226727841	130	130	72.47293933053625	12940	12940	114.16500332032066	171	171	69.97622952471612	134	134	56.40258942528632	160	160	70.9239913192705	504	504	66.64233619837557	335	335	83.52844022895995	380	380	91.37073316165092	32	32	76.10024178421254	1183	1183	64.24776699103464	510	510	130.13428697944042	114	114	87.77003490404901	543	543	63.10658227666009	351	351	109.84603397618558	92	92	77.1936776244071	132	132	69.49979921843008	144	144	47.10905596879502	812	812	60.22286415244994	195	195	58.65381998921607	836	836	96.14705110840204	378	378	111.14443232490193	42	42	62.72213234291526	34	34	92.63253736219286	107	107	75.46034899326283	69	69	73.26274386832551	77	77	63.086655983158735	110	110	59.9839755448447	58	58	58.63406799058927	91	91	68.58466193670267	84	84	69.80177163968726	222	222	63.88062238960488	90	90	63.22806868068233	30	30	88.55525913065382	43	43	74.86606828250044	38	38	60.914275010915304	304	304	90.9737527023546	109	109	82.44698253253779	72	72	71.52819834171116	1118	1118	138.50359277786038	57	57	71.26312067705304	64	64	61.04952075629937	104	104	61.327771271567755	67	67	79.38563449223216	361	361	64.38579558073404	31	31	84.90737996023306	0	0	-inf	76	76	62.00592042304034	258	258	65.27162083688177	18	18	70.94022013064179	18	18	72.85951034784198	39	39	63.39093862721424	1513	1513	111.70456324902598	20	20	65.01077609603142	188	188	53.20621122736744	52	52	56.56158585514045	123	123	75.66689247732475	255	255	59.07854413415872	110	110	65.3240335683355	104	104	57.73795132202141	179	179	58.871433367075205	57	57	55.696112166485634	26839	26839	105.94704245061037	26	26	53.69582025251344	179	179	71.24450932814953	119	119	66.29340616783013	57	57	56.426826582091046	1162	1162	87.86703038033815	256	256	86.74783204495039	483	483	63.43098631170506	76	76	64.40158306745481	14525	14525	109.13668622840916	42	42	63.43192465000968	9252	9252	111.09625609235255	84	84	72.18308872570542	119	119	75.55345327718065	576	576	77.99951523258946	34	34	62.17065185660046	2146	2146	89.5079459797412	15682	15682	115.39942269801134	129	129	57.412495473680956	293	293	60.41308299963798	255	255	59.89416487847854	1504	1504	104.6159463151053	95	95	60.79723550772024	339	339	58.721860059041134	81	81	65.64727748895656	23	23	59.256610394455834	912	912	110.62070878719629	53	53	72.45480293371776	421	421	101.85159550489786	3082	3082	132.12061962647783	1880	1880	115.01607773262485	54	54	62.43854356533757	27	27	45.10897968451054	444	444	62.89342783991045	276	276	62.962128422193565	4613	4613	113.91398041968085	4940	4940	88.70483743739251	7691	7691	114.13896957578432	25	25	71.90145576783046	56	56	58.00351901848945	31	31	62.07716333691683	91	91	58.524298648909685	6694	6694	75.69752655894231	72	72	76.14439896270261	291	291	62.44343870100341	178	178	85.30412969990073	83	83	61.8989041126979	215	215	86.33074221525548	521	521	70.79190899397437	29696	29674	108.43481700109172	51	51	79.32960436251807	63	63	72.93120781887188	95	95	54.04681267391395	646	646	71.89588675645315	245	245	67.36793754847592	98	98	52.89165968968639	103	103	59.883728825294625	609	609	63.21577693929735	104	104	57.337449363409796	70	70	63.744120735999275	314	314	70.90987330955898	10153	10153	108.96824793892253	1788	1788	100.17526686440587	175	175	72.89365844922997	540	540	71.11483664942968	105	105	63.52920868060196	904	904	64.27030066083061	501	501	65.3352710790111	2550	2550	103.54234068808486	448	448	74.34083677865758	28	28	61.34439777903148	152	152	114.0642779208002	64	64	73.48881566369768	671	671	61.47714698017428	360	360	69.49558350069219	3665	3665	134.46564855397546	455	455	59.62580899727906	350	350	76.29716909696543	138	138	67.0241197891764	5058	5058	86.94729030339357	178	178	66.66904524864711	38	38	128.51646795785172	1870	1870	132.57176404563853	287	287	73.86770661674659	117	117	83.59847417336795	78	78	52.44103882910111	144	144	72.68061398361198	83	83	60.47185568511464	106	106	70.2541780216142	297	297	93.34101919913255	701	701	84.95897910682419	136	136	73.71174693586714	162	162	57.241811138694366	119	119	60.23584269709341	251	251	53.28230244601763	129	129	74.44978875399019	589	589	61.28111077871836	171	171	67.66124268882744	153	153	67.25216537244975	46	46	69.04310090573243	163	163	80.66758870043256	50	50	64.949182697471	170	170	61.28649445376757	809	809	62.64963432241743	17	17	83.6226606954408	263	263	81.26007155308328	54	54	62.89508430488154	17	17	54.953475129876495	62	62	76.13430502227645	1414	1414	92.73252139461627	70	70	72.56799417292427	95	95	70.58930760114575	62	62	64.26470668591728	2241	2241	141.3615467657028	120	120	79.60109230178199	43	43	51.251124319644134	32	32	68.42543056280722	279	279	119.83229957586086	1256	1256	69.19336663826971	323	323	83.5848684220014	46	46	55.94219173356473	1684	1684	109.09996602253425	785	785	60.20355031600424	27	27	53.90631280732759	87	87	64.97792543597463	60	60	49.40579466073368	98	98	57.845948784942145	70	70	48.8477571414983	11	11	96.970344983208	1096	1096	80.55076901113412	866	866	62.0500724075049	135	135	75.21865383442328	98	98	66.68827887411364	7299	7299	138.02701197683092	260	260	81.68789728998838	65	65	62.00807646597829	1090	1090	106.85305350816529	39	39	56.44015153885253	1571	1571	104.2049888146463	336	336	84.72323176279876	1000	1000	100.30348124185075	200	200	70.39758352506811	15462	15453	105.208965379893	303	303	72.5905517804324	85	85	70.61613448545613	567	567	86.33115294915254	458	458	103.24940533753634	158	158	71.91179004092872	51	51	58.1834117761056	2231	2231	64.69793764010686	54	54	60.81733469886874	223	223	60.389412768860865	71	71	66.66246039088765	724	724	83.26353152234856	15265	15265	110.38156971749706	1920	1920	132.11050760481794	162	162	73.54960138446295	43	43	65.42678185950115	420	420	78.47218280840065	44	44	59.20318694923685	43	43	96.05168016123571	32	32	69.41080131643633	74	74	52.405914597057766	80	80	73.6965979248686	350	350	129.73490523494706	2222	2222	64.12365976248341	18	18	64.01138220342794	83	83	61.26772817774054	1068	1068	87.11403754629339	1291	1291	91.02996646437477	75	75	90.7152273533394	59	59	70.53977455020225	12	12	80.77323479899147	25	25	63.42778157936633	81	81	62.18245417039016	52	52	64.14054026126921	114	114	55.611926386843464	184	184	87.44503418840283	67	67	69.50562393225609	11	11	78.99183611216982	936	936	131.29067074512488	33	33	75.45062993578236	29	29	70.21770744763684	29	29	75.35671938789588	94	94	77.4451856159303	159	159	56.27586849910261	78	78	90.07887024222742	84	84	55.79609463425652	43	43	61.69378179203438	56	56	53.387413221583834	27	27	66.7304411672258	60	60	59.448436447793426	4527	4527	96.2966174791706	90	90	68.0589189470304	148	148	83.62131579498347	24	24	76.41566661111635	695	695	92.9840101948733	63	63	54.40339474233016	48	48	67.04302322455463	4743	4743	124.94715211550962	201	201	64.4321021788155	10984	10984	99.56904004943874	226	226	72.08242175765497	792	792	67.07099335206541	8	8	59.24175844694666	286	286	102.04189535354654	47	47	59.37488193579007	559	559	114.6165982107442	377	377	77.40202127426338	228	228	102.81229191635845	377	377	109.57235326007647	15	15	64.0149374241166	1694	1694	103.40340094956743	87	87	72.00483937443204	13	13	64.6838782618634	30	30	56.78972072485562	730	730	60.42959083832513	2514	2514	105.45812165552833	85	85	58.19427737284672	526	526	64.21661102235947	56	56	58.32389923480351	12229	12229	111.230478408696	6675	6675	108.14129828014303	140	140	56.016373054965925	66	66	65.42757809893101	50	50	49.30445587877131	37	37	55.80637162208062	36	36	64.41883067777482	564	564	91.20244968746513	104	104	76.14588825045888	75	75	57.43856542519497	34	34	78.93011646129624	88	88	74.54509794228098	138	138	74.98602986016621	215	215	77.32369757974365	74	74	49.15164676519265	51	51	66.71590401872444	465	465	101.63338631288843	139	139	66.38943401303851	155	155	89.09000872072922	627	627	71.75424371696663	1573	1573	87.13505926121691	128	128	62.34452035283714	17	17	77.69395318959518	731	731	90.0518222633763	1162	1162	112.22677139791725	424	424	78.35826987541402	107	107	67.55795249249236	41	41	52.93561377504519	63	63	62.97243090521573	213	213	61.83486089465615	11	11	102.25456794826948	133	133	54.25457471891364	259	259	65.64923642961972	878	878	63.19928786883372	540	540	110.3473623738209	12540	12540	110.80410803907196	2043	2043	131.8194551069853	9147	9147	113.81152051815042	10509	10509	132.98580339601355	61	61	72.24547093662821	339	339	51.165494909902414	115	115	65.36554047377011	847	847	101.76969666686267	48	48	60.15616463409689	391	391	60.19656270403122	2220	2220	122.74613696060676	94796	94786	97.51112669855772	29	29	80.53246654916225	50	50	58.885364097594355	451	451	106.89500088441515	7122	7122	110.66023339011049	0	0	-inf	38	38	51.11344236244019	87	87	58.88638564479385	5165	5165	141.3934184860055	256	256	75.26935826049048	48	48	54.405094573389185	1952	1952	104.79279810243638	35	35	55.17255238968137	165	165	55.17451723479806	1238	1238	89.27348980668461	91	91	78.59252460975972	697	697	83.58943969856008	67	67	65.71844628118436	3781	3781	112.61419672978984	117	117	62.63692596121677	179	179	48.27251922028952	3650	3650	102.68448376735267	3300	3300	86.62717442695127	335	335	85.51921043825507	208	208	71.28983901247311	90	90	64.4179224341284	40	40	76.35140800860941	157	157	87.33771373508382	557	557	83.32152372023539	6947	6947	113.12369896825845	141	141	58.89029289392818	303	303	125.87517456063081	116	116	72.6936091114879	95	95	72.37803204948256	1901	1901	108.74912486968965	96	96	68.14735423161144	82	82	68.16979709609453	2664	2664	89.114547823506	205	205	84.20060315461924	66	66	66.01199765427297	141	141	77.61663305770796	279	279	101.79584444771945	9960	9960	104.71492150782271	71	71	56.81801625469203	197	197	58.48064999872359	124	124	73.93487909928236	3666	3666	105.02792348563963	737	737	58.806987611571905	80	80	51.30831670299593	47	47	71.08753849871283	518	518	82.88071300991535	194	194	77.67920768224327	370	370	86.4744135133392	1842	1842	73.89458782522419	629	629	56.32917868426677	207	207	73.69700098005413	35040	35040	137.46479598769344	254	254	131.74482010502766	1751	1751	83.462510468263	128	128	88.17502922866693	255	255	64.71041674395066	449	449	66.82455687383735	87	87	73.94678138905071	953	953	65.5833515865512	811	811	86.4118278168632	2086	2086	89.16792785420263	989	989	95.25319666332847	1764	1764	118.49808462164765	54	54	56.39543849283137	6003	6003	97.8680706905729	58	58	72.90028672986047	161	161	69.05686005245147	576	576	74.30289024889481	103460	103460	100.14297576865822	0	0	-inf	259	259	75.16743326706712	49	49	53.86245692136902	372	372	86.22498371971089	1691	1691	94.04280237367963	34	34	65.31755041431258	1266	1266	62.81351442519835	138	138	47.944247553182905	2894	2894	100.28053708230684	113	113	59.80773719216165	4489	4489	119.22337669415418	147	147	100.4084988311605	1380	1380	132.09592416588703	91	91	53.61084397013332	36	36	62.32481207934349	7	7	82.56388402864198	15	15	49.77633858659835	151	151	62.1714356681118	154	154	60.69942926929092	59	59	70.9758571471266	995	995	61.95753390246207	89	89	61.03039825112314	71	71	80.61749361418137	91	91	73.2148785438959	24	24	78.4195652983581	56	56	69.48819773337057	360	360	89.25762928428637	59409	59409	99.78515334577064	1418	1418	87.83041065407708	85	85	72.46254405932434	122	122	56.492699473632015	47851	47851	110.26575071599474	101	101	66.8817509137941	12966	12966	91.14586071542307	282	282	73.63886124151347	19707	19707	104.56060089277933	250	250	86.38867257823588	549	549	60.14249615278814	176	176	69.77382250433814	155	155	60.0505400578557	210	210	82.32984133341117	95	95	60.90555534236192	84	84	97.16602920876576	82	82	55.77639039678855	1152	1152	60.148378282074184	116	116	53.19684902998486	675	675	90.80618250176362	11201	11201	108.13581113760216	8510	8510	109.36069200587797	64	64	61.453956182088426	400	400	64.37244936487161	113	113	65.1694399784713	126	126	72.56287539408902	72	72	65.43724583462463	481	481	68.43961579560839	1008	1008	110.0858427601061	145	145	92.47506982114778	503	503	94.41463979816776	2457	2457	99.50613289583072	158	158	120.70538864447029	47197	47197	96.12709297842382	74	74	71.40975525253397	10093	10093	103.76804812574743	807	807	89.48326194412616	170	170	82.1618548749234	507	507	67.60302792373153	600	600	77.66030177401193	5163	5163	74.2112891171961	76	76	50.6555440443146	298	298	77.16993714308526	383	383	79.35479560180318	196	196	54.128394249938545	162	162	86.8800408561002	4676	4676	100.90781444975738	208	208	70.68245195378525	92	92	81.80024932801001	262	262	87.93532206753433	3236	3236	73.3956363558105	69	69	81.05379873034744	1004	1004	123.68427239864594	470	470	99.89449634497016	108	108	69.4632123320426	549	549	66.52357407595521	234	234	62.172479866457245	41	41	80.35064662624336	629	629	99.94807846286788	124	124	56.275347327389944	117	117	77.48234947283906	65	65	89.69003824968303	110	110	68.27948063927865	2678	2678	96.7731159671813	108	108	67.15103149172728	113	113	75.09397868914779	60442	60442	93.33624812157841	34	34	82.13137220346348	98	98	65.2064033457913	44	44	71.77341030580006	127	127	61.73947736992299	165	165	77.78242416677752	117	117	87.38320715032619	69	69	67.77709578580665	743	743	127.97132171844481	369	369	82.7124071080721	320	320	61.737665857813944	species	Catenibacterium mitsuokai
451640	0	0	-inf	0	0	-inf	0	0	-inf	0	0	-inf	0	0	-inf	0	0	-inf	0	0	-inf	0	0	-inf	0	0	-inf	0	0	-inf	0	0	-inf	0	0	-inf	0	0	-inf	0	0	-inf	0	0	-inf	0	0	-inf	0	0	-inf	0	0	-inf	0	0	-inf	0	0	-inf	0	0	-inf	0	0	-inf	0	0	-inf	0	0	-inf	0	0	-inf	0	0	-inf	0	0	-inf	0	0	-inf	0	0	-inf	0	0	-inf	0	0	-inf	0	0	-inf	0	0	-inf	0	0	-inf	0	0	-inf	0	0	-inf	0	0	-inf	0	0	-inf	0	0	-inf	0	0	-inf	0	0	-inf	0	0	-inf	0	0	-inf	0	0	-inf	0	0	-inf	0	0	-inf	0	0	-inf	0	0	-inf	0	0	-inf	0	0	-inf	0	0	-inf	0	0	-inf	0	0	-inf	0	0	-inf	0	0	-inf	0	0	-inf	0	0	-inf	0	0	-inf	0	0	-inf	0	0	-inf	0	0	-inf	0	0	-inf	0	0	-inf	0	0	-inf	0	0	-inf	0	0	-inf	0	0	-inf	0	0	-inf	0	0	-inf	0	0	-inf	0	0	-inf	0	0	-inf	0	0	-inf	0	0	-inf	0	0	-inf	0	0	-inf	0	0	-inf	0	0	-inf	0	0	-inf	0	0	-inf	0	0	-inf	0	0	-inf	0	0	-inf	0	0	-inf	0	0	-inf	0	0	-inf	0	0	-inf	0	0	-inf	0	0	-inf	0	0	-inf	0	0	-inf	0	0	-inf	0	0	-inf	0	0	-inf	0	0	-inf	0	0	-inf	0	0	-inf	0	0	-inf	0	0	-inf	0	0	-inf	0	0	-inf	0	0	-inf	0	0	-inf	0	0	-inf	0	0	-inf	0	0	-inf	0	0	-inf	0	0	-inf	0	0	-inf	0	0	-inf	0	0	-inf	0	0	-inf	0	0	-inf	0	0	-inf	0	0	-inf	0	0	-inf	0	0	-inf	0	0	-inf	0	0	-inf	0	0	-inf	0	0	-inf	0	0	-inf	23	23	110.30434782608695	0	0	-inf	0	0	-inf	0	0	-inf	0	0	-inf	0	0	-inf	0	0	-inf	0	0	-inf	0	0	-inf	0	0	-inf	0	0	-inf	0	0	-inf	0	0	-inf	0	0	-inf	0	0	-inf	0	0	-inf	0	0	-inf	0	0	-inf	0	0	-inf	0	0	-inf	0	0	-inf	0	0	-inf	0	0	-inf	0	0	-inf	0	0	-inf	0	0	-inf	0	0	-inf	0	0	-inf	0	0	-inf	0	0	-inf	0	0	-inf	0	0	-inf	0	0	-inf	0	0	-inf	0	0	-inf	0	0	-inf	0	0	-inf	0	0	-inf	0	0	-inf	0	0	-inf	0	0	-inf	0	0	-inf	0	0	-inf	0	0	-inf	0	0	-inf	0	0	-inf	0	0	-inf	0	0	-inf	0	0	-inf	0	0	-inf	0	0	-inf	0	0	-inf	0	0	-inf	0	0	-inf	0	0	-inf	0	0	-inf	0	0	-inf	0	0	-inf	0	0	-inf	0	0	-inf	0	0	-inf	0	0	-inf	0	0	-inf	0	0	-inf	0	0	-inf	0	0	-inf	0	0	-inf	0	0	-inf	0	0	-inf	0	0	-inf	0	0	-inf	0	0	-inf	0	0	-inf	0	0	-inf	0	0	-inf	0	0	-inf	0	0	-inf	0	0	-inf	0	0	-inf	0	0	-inf	0	0	-inf	0	0	-inf	0	0	-inf	0	0	-inf	0	0	-inf	0	0	-inf	0	0	-inf	0	0	-inf	0	0	-inf	0	0	-inf	0	0	-inf	0	0	-inf	0	0	-inf	0	0	-inf	0	0	-inf	0	0	-inf	0	0	-inf	0	0	-inf	0	0	-inf	0	0	-inf	0	0	-inf	0	0	-inf	0	0	-inf	0	0	-inf	0	0	-inf	0	0	-inf	0	0	-inf	0	0	-inf	0	0	-inf	0	0	-inf	0	0	-inf	0	0	-inf	0	0	-inf	0	0	-inf	0	0	-inf	0	0	-inf	0	0	-inf	0	0	-inf	0	0	-inf	0	0	-inf	0	0	-inf	0	0	-inf	0	0	-inf	0	0	-inf	0	0	-inf	0	0	-inf	0	0	-inf	0	0	-inf	0	0	-inf	0	0	-inf	0	0	-inf	0	0	-inf	0	0	-inf	0	0	-inf	0	0	-inf	0	0	-inf	0	0	-inf	0	0	-inf	0	0	-inf	0	0	-inf	0	0	-inf	0	0	-inf	0	0	-inf	0	0	-inf	0	0	-inf	0	0	-inf	0	0	-inf	0	0	-inf	0	0	-inf	0	0	-inf	0	0	-inf	0	0	-inf	0	0	-inf	0	0	-inf	0	0	-inf	0	0	-inf	0	0	-inf	0	0	-inf	0	0	-inf	0	0	-inf	0	0	-inf	0	0	-inf	0	0	-inf	0	0	-inf	0	0	-inf	0	0	-inf	0	0	-inf	0	0	-inf	0	0	-inf	0	0	-inf	0	0	-inf	0	0	-inf	0	0	-inf	0	0	-inf	0	0	-inf	0	0	-inf	0	0	-inf	0	0	-inf	0	0	-inf	0	0	-inf	0	0	-inf	0	0	-inf	0	0	-inf	0	0	-inf	0	0	-inf	0	0	-inf	0	0	-inf	0	0	-inf	0	0	-inf	0	0	-inf	0	0	-inf	0	0	-inf	0	0	-inf	0	0	-inf	0	0	-inf	0	0	-inf	0	0	-inf	0	0	-inf	0	0	-inf	0	0	-inf	0	0	-inf	0	0	-inf	0	0	-inf	0	0	-inf	0	0	-inf	22	22	127.13636363636364	0	0	-inf	0	0	-inf	0	0	-inf	0	0	-inf	0	0	-inf	0	0	-inf	0	0	-inf	0	0	-inf	0	0	-inf	0	0	-inf	0	0	-inf	0	0	-inf	0	0	-inf	0	0	-inf	0	0	-inf	0	0	-inf	0	0	-inf	0	0	-inf	0	0	-inf	0	0	-inf	0	0	-inf	0	0	-inf	0	0	-inf	0	0	-inf	0	0	-inf	0	0	-inf	0	0	-inf	0	0	-inf	0	0	-inf	0	0	-inf	0	0	-inf	0	0	-inf	0	0	-inf	0	0	-inf	0	0	-inf	0	0	-inf	0	0	-inf	0	0	-inf	0	0	-inf	0	0	-inf	0	0	-inf	0	0	-inf	0	0	-inf	0	0	-inf	0	0	-inf	0	0	-inf	0	0	-inf	0	0	-inf	0	0	-inf	0	0	-inf	0	0	-inf	0	0	-inf	0	0	-inf	0	0	-inf	0	0	-inf	0	0	-inf	0	0	-inf	0	0	-inf	0	0	-inf	0	0	-inf	0	0	-inf	0	0	-inf	0	0	-inf	0	0	-inf	0	0	-inf	0	0	-inf	0	0	-inf	0	0	-inf	0	0	-inf	0	0	-inf	0	0	-inf	0	0	-inf	0	0	-inf	0	0	-inf	0	0	-inf	0	0	-inf	0	0	-inf	0	0	-inf	0	0	-inf	0	0	-inf	0	0	-inf	0	0	-inf	0	0	-inf	0	0	-inf	0	0	-inf	0	0	-inf	0	0	-inf	0	0	-inf	0	0	-inf	0	0	-inf	0	0	-inf	0	0	-inf	9	9	140.3183341168006	0	0	-inf	0	0	-inf	0	0	-inf	0	0	-inf	0	0	-inf	0	0	-inf	0	0	-inf	0	0	-inf	0	0	-inf	0	0	-inf	0	0	-inf	0	0	-inf	0	0	-inf	0	0	-inf	0	0	-inf	0	0	-inf	0	0	-inf	0	0	-inf	0	0	-inf	0	0	-inf	0	0	-inf	0	0	-inf	0	0	-inf	0	0	-inf	0	0	-inf	0	0	-inf	0	0	-inf	0	0	-inf	0	0	-inf	0	0	-inf	0	0	-inf	0	0	-inf	0	0	-inf	0	0	-inf	0	0	-inf	0	0	-inf	0	0	-inf	0	0	-inf	0	0	-inf	0	0	-inf	0	0	-inf	0	0	-inf	0	0	-inf	0	0	-inf	0	0	-inf	0	0	-inf	0	0	-inf	0	0	-inf	0	0	-inf	0	0	-inf	0	0	-inf	0	0	-inf	0	0	-inf	0	0	-inf	0	0	-inf	0	0	-inf	0	0	-inf	0	0	-inf	0	0	-inf	0	0	-inf	0	0	-inf	0	0	-inf	0	0	-inf	0	0	-inf	0	0	-inf	0	0	-inf	0	0	-inf	0	0	-inf	0	0	-inf	0	0	-inf	0	0	-inf	0	0	-inf	0	0	-inf	0	0	-inf	0	0	-inf	0	0	-inf	0	0	-inf	0	0	-inf	0	0	-inf	0	0	-inf	0	0	-inf	0	0	-inf	0	0	-inf	0	0	-inf	0	0	-inf	0	0	-inf	0	0	-inf	0	0	-inf	0	0	-inf	0	0	-inf	0	0	-inf	0	0	-inf	0	0	-inf	0	0	-inf	0	0	-inf	0	0	-inf	0	0	-inf	0	0	-inf	0	0	-inf	0	0	-inf	0	0	-inf	0	0	-inf	0	0	-inf	0	0	-inf	0	0	-inf	0	0	-inf	0	0	-inf	0	0	-inf	0	0	-inf	0	0	-inf	0	0	-inf	0	0	-inf	0	0	-inf	0	0	-inf	0	0	-inf	0	0	-inf	0	0	-inf	0	0	-inf	0	0	-inf	0	0	-inf	0	0	-inf	0	0	-inf	0	0	-inf	0	0	-inf	10	10	123.6	0	0	-inf	0	0	-inf	0	0	-inf	0	0	-inf	0	0	-inf	0	0	-inf	0	0	-inf	0	0	-inf	0	0	-inf	0	0	-inf	0	0	-inf	0	0	-inf	0	0	-inf	0	0	-inf	0	0	-inf	0	0	-inf	0	0	-inf	0	0	-inf	0	0	-inf	0	0	-inf	0	0	-inf	0	0	-inf	0	0	-inf	0	0	-inf	0	0	-inf	0	0	-inf	0	0	-inf	0	0	-inf	0	0	-inf	0	0	-inf	0	0	-inf	0	0	-inf	0	0	-inf	0	0	-inf	0	0	-inf	0	0	-inf	0	0	-inf	0	0	-inf	0	0	-inf	0	0	-inf	0	0	-inf	0	0	-inf	0	0	-inf	0	0	-inf	0	0	-inf	0	0	-inf	0	0	-inf	0	0	-inf	0	0	-inf	0	0	-inf	0	0	-inf	0	0	-inf	0	0	-inf	0	0	-inf	0	0	-inf	0	0	-inf	0	0	-inf	0	0	-inf	0	0	-inf	0	0	-inf	0	0	-inf	0	0	-inf	0	0	-inf	0	0	-inf	0	0	-inf	0	0	-inf	0	0	-inf	0	0	-inf	0	0	-inf	0	0	-inf	0	0	-inf	0	0	-inf	0	0	-inf	0	0	-inf	0	0	-inf	0	0	-inf	0	0	-inf	0	0	-inf	0	0	-inf	0	0	-inf	0	0	-inf	0	0	-inf	0	0	-inf	0	0	-inf	0	0	-inf	0	0	-inf	0	0	-inf	0	0	-inf	0	0	-inf	0	0	-inf	0	0	-inf	0	0	-inf	0	0	-inf	0	0	-inf	0	0	-inf	0	0	-inf	0	0	-inf	0	0	-inf	0	0	-inf	0	0	-inf	0	0	-inf	0	0	-inf	0	0	-inf	0	0	-inf	0	0	-inf	0	0	-inf	0	0	-inf	0	0	-inf	0	0	-inf	0	0	-inf	0	0	-inf	0	0	-inf	0	0	-inf	0	0	-inf	0	0	-inf	0	0	-inf	0	0	-inf	0	0	-inf	0	0	-inf	0	0	-inf	0	0	-inf	0	0	-inf	0	0	-inf	0	0	-inf	0	0	-inf	0	0	-inf	0	0	-inf	0	0	-inf	0	0	-inf	0	0	-inf	0	0	-inf	0	0	-inf	0	0	-inf	0	0	-inf	0	0	-inf	0	0	-inf	0	0	-inf	0	0	-inf	0	0	-inf	0	0	-inf	0	0	-inf	0	0	-inf	0	0	-inf	0	0	-inf	0	0	-inf	0	0	-inf	0	0	-inf	0	0	-inf	0	0	-inf	0	0	-inf	0	0	-inf	0	0	-inf	0	0	-inf	0	0	-inf	0	0	-inf	0	0	-inf	0	0	-inf	0	0	-inf	0	0	-inf	0	0	-inf	0	0	-inf	0	0	-inf	0	0	-inf	0	0	-inf	0	0	-inf	0	0	-inf	0	0	-inf	0	0	-inf	0	0	-inf	0	0	-inf	0	0	-inf	0	0	-inf	0	0	-inf	0	0	-inf	0	0	-inf	0	0	-inf	0	0	-inf	strain	Catenibacterium mitsuokai DSM 15897
2643636	118	0	99.0012609732066	86	0	114.95154198357717	219	0	100.90918201245152	379	0	117.33975962065331	144	0	99.66163564129572	233	0	78.87881394033363	45	0	82.12092592238247	441	0	75.89366886617464	615	0	111.80109948498776	28	0	128.44560228253846	1329	0	80.32522602948728	112	0	107.43885156283979	156	0	96.09794361043714	128	0	93.70068062459941	39521	0	128.3046086528102	412	0	98.43333787825767	276	0	124.90214163452265	301	0	131.31184689354959	36	0	94.48348377057573	96721	0	101.85346282985262	213	0	116.9751959480494	47	0	72.55843937497121	85	0	111.15170662859704	509	0	101.85875164112228	224	0	64.1559632795757	832	0	106.61702158235146	83	0	93.82160485354021	127	0	90.1390968538617	197	0	101.07906097199434	67090	0	131.89508372643445	52	0	112.64884300105774	1059	0	123.15213625348571	112	0	80.88354487242604	209	0	117.4654866399089	70	0	82.5435898263745	70687	3	116.44425423022943	112	0	93.93271979356025	61320	0	134.86351033965227	298	0	85.13212518890646	141	0	107.38298232869326	198	0	83.70051021566924	61	0	99.1150786269176	16	0	89.87158673881936	182	0	83.040383079571	29	0	99.51248277826562	36	0	93.22524503901013	111	0	77.16307666410732	74	0	97.3611843474512	74	0	90.93485317646133	183	0	123.82417212226174	12	0	79.35626381489845	72	0	108.95693099303445	21	0	90.95412470221714	34	0	77.21492220379479	153	0	103.0271382916814	184	0	91.26748681309142	125	0	128.24402723593892	113	0	106.9529203342707	104	0	102.74804969020884	16750	0	132.1882520462678	80	0	105.62362674963258	68234	0	104.3781208943575	922	0	75.49767700766729	175	0	110.94992386121018	41	0	91.2060080735543	27	0	71.19717764529022	234	0	91.39343250740927	61	0	104.36733522632034	247	0	98.19122720415997	104	0	91.29830826203363	28	0	65.99056493344057	83	0	103.32621087338521	27	0	111.07969605088972	69	0	112.90752066888204	96	0	88.3049171482967	91	0	105.99233693877858	62	0	92.47877092509006	214	0	81.83840947857496	191	0	75.46818096488488	73	0	107.90839166903478	90	0	70.77213657924533	198	0	108.06784294233746	184	0	75.31235452667579	215	0	114.14463931419971	52	0	104.66051131628397	228	0	87.37994145449663	78	0	94.95489975960385	5886	0	128.5223053346721	96	0	94.08691175664693	74	0	104.35637350480852	64	0	113.70333231965553	58	0	106.06606545002496	108	0	119.86070024576001	59	0	97.9035298927495	54	0	103.8108928127975	779	0	85.61354288566703	89992	0	134.66061532388667	101	0	117.05347140346905	24	0	109.73391936193084	51889	0	130.49905321032384	205	0	110.49269640574705	263	0	96.11348192362642	94	0	122.71690494832328	50	0	112.37063686576023	51	0	78.87607312485761	855	0	78.79381048486306	71	0	104.91070801970587	734	0	100.42462311777389	307	0	118.27161770854774	178	0	96.24192402184283	86	0	113.12390728282712	90	0	89.6807970413035	151	0	109.14502093729196	121	0	92.54137010469667	242714	0	130.16818841636416	140	0	109.05182362318462	89	0	104.96727196303321	145	0	118.64315967308679	170	0	118.44324603303342	286	0	113.4294292299469	312637	0	129.9355159290569	185	0	107.02616187379736	137647	0	129.333034595083	238808	0	132.6836520413781	98	0	90.89970860433468	341	0	109.52514424112367	223	0	89.9215297938471	162	0	95.14688205940668	219	0	83.41198928936868	142	0	98.75419334439724	376	0	122.02005364152588	223	0	89.32300603278624	350	0	80.46969035804076	39	0	80.47188808738252	95	0	108.93644690137799	105	0	87.74915142288773	105	0	84.33737331335783	42	0	105.33489379559107	60	0	107.98155115546051	402	0	87.9649155177026	136	0	79.71832027497933	48	0	104.166120238934	82	0	112.62443769039868	41	0	95.9707963500186	110	0	110.83657250557978	45	0	102.14967959776403	57	0	136.73386153677166	293	0	81.42373026708546	20378	0	125.5644476741092	92	0	97.04435751152947	598	0	86.1756604038465	118	0	111.31933673015538	75	0	107.01585352821508	1346	0	76.65120542452065	114	0	95.72591585689206	48	0	81.87017230680864	177	0	96.07383195604527	91	0	116.95918771326417	115	0	86.26047748419168	509	0	83.65482766121349	174203	0	100.57913979498969	208	0	93.24997416044818	116	0	77.56406421998835	549	0	109.1083335591451	766	0	103.70084273191074	151	0	100.21734457714422	386	0	88.02746231837962	327	0	110.75292741448281	4580	0	76.26179265019648	33	0	103.3371277410498	60	0	98.06733896553311	279	0	96.62618713307774	90	0	89.3595674163774	82	0	103.37058533547454	249	0	98.23095774852166	102	0	99.2416609286332	23143	0	128.03661558671018	113	0	86.48003538868616	124	0	89.286808537182	135	0	107.82940999323812	272	0	111.54257602504542	181	0	120.17058700207933	555802	0	129.65548376645856	245	0	91.5048551765912	437	0	110.50904343297105	195	0	98.61344146083914	132449	2	101.40693617764035	681	0	105.29078522119659	445	0	92.94687281571248	154	0	86.38924109040968	248	0	92.97548393188664	70	0	81.29176606822894	391	0	103.35977477595827	53	0	63.71459221228826	155	0	96.93540917886017	59	0	114.69338236739445	97	0	82.19676552952122	77	0	99.97546389399632	135	0	97.85423848672798	66612	0	126.91786057349093	199	0	122.41508034424254	516	0	103.45842405266207	124	0	102.48588296722339	44	0	121.12958934797985	131	0	93.68245138213962	414	0	79.56893481812499	86	0	89.20759217140524	55	0	85.30228164886304	80	0	98.30956217158459	145	0	102.44753829089892	93	0	92.671445487419	122	0	120.02343285431938	212	0	106.60523871066606	260	0	102.31126255817625	84094	0	130.7345245307621	110	0	112.50841255831149	77	0	76.59429223405554	185	0	103.93168559815636	134586	0	130.62321351797857	315	0	108.69860945890731	202	0	91.23725138979245	130	0	120.46072659710097	135	0	96.77355456252522	125	0	73.10616167344348	305	0	112.0378008947189	80	0	102.16863366203502	34	0	99.24107370362256	553	0	84.45260748840916	282	0	106.21877280408188	77	0	80.318861724995	1455	0	131.14672890978008	388	0	120.31443126421965	79	0	93.66253532452647	72	0	113.65359076445081	123	0	101.4089342807689	163	0	111.99983350219996	202	0	98.3191707219557	269	0	90.2217192656386	43	0	74.84832002005508	322	0	128.1145020942254	155	0	95.25165585141525	76	0	103.17889000838633	162	0	115.24112375111896	316	0	87.52930854719155	56	0	105.64307040310153	74	0	105.70379959657714	25	0	99.85023459597899	302	0	97.71507129220728	94	0	90.77827585863007	56	0	127.44092076307535	246	0	71.33374229347808	581	0	88.86002380665161	61	0	66.99266998911476	84	0	100.62114576022299	93	0	84.51121680207494	36	0	119.4740928595784	54	0	85.50656209315905	19	0	103.35159992892412	76	0	87.42551672794049	297	0	120.15158015602495	33	0	121.9960174623571	29	0	97.92079795276285	13	0	121.15076833514289	138	0	114.39263629165389	213	0	91.90207292163922	354	0	100.32163358240895	47	0	91.74497382791888	91	0	79.23521442935888	12235	0	130.8979988218601	73	0	69.6719634274203	62	0	103.60497435975137	22	0	114.78063822728903	56	0	107.5598809530391	82	0	81.10681672009045	33	0	74.27193963795335	211	0	89.21429255536641	232	0	140.31761813697568	99	0	77.7211836093923	55928	0	101.6366329995086	17	0	92.18600594472571	105	0	84.09348085409303	55	0	122.05595087705788	195	0	129.88086449686253	191	0	92.84231421859538	179	0	124.37083604285064	100	0	57.595897279579916	178	0	83.19173450118622	20577	0	102.6136213923288	91	0	84.96479391593739	91818	0	132.51631173291554	181	0	104.14131760751525	108	0	89.58210043379226	185	0	98.58464806924844	46	0	120.46185331823192	54	0	84.80377654336775	175713	0	131.53748707836473	107	0	105.79239789167816	3387	0	75.65631666594184	99	0	90.69247807934053	194	0	91.00450241089804	103	0	105.85312296376941	156	0	89.14877799425275	94	0	101.32631411828196	34	0	114.35742893650831	550	0	80.8234728593496	94	0	120.35404350065565	244	0	113.61293557348856	45	0	83.59141559936556	15042	0	131.83592125735308	381	0	109.49168319012558	45	0	117.78252702714448	48	0	96.7054838775664	159	0	73.12556493530249	47424	0	131.62003652690498	3108	0	76.34259705214775	77362	0	134.49402308329374	293	0	94.07725569310037	833	0	124.34261243720694	80	0	88.97165319458878	92	0	95.98432221659759	10915	0	128.2477389015381	138	0	97.13031616124671	118	0	85.39719988649546	71	0	71.48237621902777	36	0	94.89658892056562	115	0	83.788667456852	612	0	108.16365476214595	351786	0	127.29717018558456	125	0	113.5052886659137	124	0	120.47161287679711	240	0	90.78287850726308	2806	0	87.33742482429315	294	0	111.53469410044158	55	0	100.66549341980289	89	0	104.70836715381294	68	0	78.18208604648741	70	0	98.06217189227296	313	0	86.39891368125002	246	0	94.11158145910264	105587	0	128.5933285644056	819	0	81.61986718318	530	0	83.02355248353138	558	0	83.34291770534286	233	0	107.60973466905608	498	0	100.6047983071527	205	0	107.24223211284381	134	0	92.22901296794241	303	0	92.62432849231666	41	0	107.76127002711611	165	0	102.49228849307548	169	0	106.40202326412849	131	0	105.54869463754999	132	0	87.99115629459344	122	0	83.74654714848292	470	0	87.54026520879852	117	0	99.47780456864676	32	0	61.02108655564019	89	0	99.3657411067011	76	0	81.62272086686913	85	0	106.61765583504035	147	0	101.52444929376192	354	0	93.19849075072153	160	0	94.98006038150197	132	0	79.53919474356981	97	0	111.2385141582142	220	0	91.6384654986887	154	0	101.70380775097094	235	0	99.55945680075017	209	0	91.13908451881798	136	0	91.32164473533916	108	0	86.64848858978691	122	0	88.11604926138065	238	0	108.78374938626636	163	0	109.45644737727788	90	0	85.11961455657227	433	0	115.16249074936712	138	0	112.0629494124907	117	0	94.94085948560172	99	0	87.48905519239436	28	0	75.74660766423644	87	0	121.22335911529586	152	0	98.11250929563444	64	0	113.5566197903885	65	0	78.19601667476545	247	0	104.63032326994637	51	0	95.58108158898567	60	0	96.31163381936766	870	0	75.76703892170082	345	0	125.69853939294818	131	0	108.33945777615699	118	0	95.01176239912277	343	0	124.49432128996051	110	0	89.23869161103049	107	0	94.61841217453978	138	0	105.71477117847114	191	0	125.38033910029529	991	0	74.51408137175675	243	0	96.72953887902192	111	0	115.63956159697183	18455	0	127.47996081377416	44	0	115.88304108906793	77	0	96.58142453322863	138	0	104.11713075415314	56	0	117.82475488581397	176	0	79.76868146068095	130	0	112.20112027649397	41	0	111.11288608066943	1290	0	92.78860187836106	193	0	107.4242910574921	243	0	100.94188743423514	167	0	118.81709077018886	164	0	100.82449785891201	172	0	97.3209679563457	79	0	145.68648475906895	157	0	109.40254725886543	165	0	93.37953342238116	752	0	121.27715980463691	154	0	121.94157025366576	165	0	101.31344487920862	94	0	90.10443757576974	144811	0	130.18786888432	1103	0	118.28748558617579	400	0	101.1775611180112	149	0	105.46457553042227	111	0	118.88434462261073	313	0	95.62102666813188	33	0	123.61781732691713	186	0	94.23350214063932	210	0	97.34165696241885	86	0	71.19774558280899	79	0	89.51071349310249	233	0	100.6193147349304	167027	0	131.64554289958033	1031	0	73.80060307516044	301	0	85.04756735182526	75	0	72.58571122263253	176	0	104.2533342665438	129	0	93.35391074125592	271	0	118.11420397270996	94	0	111.15109402747555	65	0	98.58265168166281	229	0	104.98579657505012	68	0	92.77303626845521	68	0	76.35489093724942	60	0	125.3864368007655	828	0	86.76278195933506	429	0	68.13129280619391	1529	0	75.31678568126667	106	0	97.90961439350123	231	0	133.58886632966352	31	0	99.16288374175926	86	0	90.44090323904236	101	0	95.05116692734114	59	0	99.87591281405842	49	0	110.90040360570727	64	0	115.21228576219995	96	0	98.54467924295672	53	0	110.28352878983439	65	0	88.03738626650082	67	0	100.64113841885616	81	0	115.37335714711975	50	0	84.90772113153756	92	0	86.15124468816829	60	0	63.46593315288833	20	0	109.00580077801487	42	0	87.17812586668605	193	0	79.28421632948957	77	0	112.83689206165582	34	0	85.2605716021264	89	0	100.0618081844316	63	0	120.65408343907846	99	0	79.25168195236867	102	0	94.74542392775169	45	0	102.75398284920517	292	0	93.04703905262504	123	0	93.4432980127173	17	0	78.52088946210284	47663	0	130.3818366736137	153	0	83.84533371908772	22237	0	100.74447154914053	170	0	86.95169214720858	93	0	101.59683596897483	34	0	106.00970640445536	2319	0	130.882666336124	32	0	95.11897573450722	5440	0	131.39019393196207	77	0	87.6598057687907	41	0	81.48012678279098	46	0	116.66341406561162	19	0	78.4078912998504	93	0	88.78304500678935	201	0	89.30858216871627	130	0	122.46320420172562	58	0	92.26856329001097	233	0	119.2329802606601	13233	0	130.58417452012856	120	0	85.79142470706104	570	0	107.35079036749727	102	0	112.5129037127395	130225	0	131.0063019157998	60388	0	132.8152970248033	93	0	110.66756850447406	43	0	82.10495283506474	50	0	97.38030505381283	373	0	100.27455387106316	83	0	104.69912271485804	94	0	83.48554296053355	49	0	93.63590328895907	140	0	87.48074474432498	59	0	102.91777186293261	112	0	75.72124762583694	180	0	81.75900954982734	114	0	77.29953712396599	90	0	86.17994455883812	119	0	115.23434458982985	63	0	102.11627896108003	293	0	85.6539882741339	161	0	125.59561562392969	240	0	89.61748955275678	106	0	100.74349028539245	145	0	100.86499222931509	42	0	114.22020230510667	805	0	78.77476475110903	14592	0	129.42312116439544	51	0	92.41128679607748	157	0	99.49606957967792	24	0	100.12648245304084	123	0	106.76169970084042	390	0	72.0066909362684	30	0	100.8228407264535	779	0	78.86043697968836	359	0	115.27563604262433	150	0	93.84297994674812	120	0	92.69656090789671	3024	0	90.73701968424953	83	0	98.06883968164482	99596	0	132.0551465348246	100	0	110.76407367120335	86	0	109.3413585032025	424	0	73.04326939747916	195	0	102.14940934680115	363	0	93.24065995381525	187	0	96.43704934937327	271	0	82.01908940698904	179	0	87.38390260425965	188292	0	98.0236821464955	93	0	111.13878597966543	86	0	104.41907463976693	116	0	104.82437500083662	75098	0	131.8515246461092	56	0	97.66301215001322	42	0	75.36744947841433	138	0	92.15029152170355	81	0	96.04971728396282	190	0	100.2530307545648	78	0	131.73543780002737	135	0	93.62255657489705	110	0	90.3150092640409	35	0	88.14273114944294	1115	0	77.45937443809468	55	0	99.67581764615831	138	0	85.99257826542748	67	0	87.17655128335043	32765	0	131.56817152404355	188	0	94.72340049239452	101	0	84.99083116086034	73	0	99.2098141972885	185	0	87.69832470439617	147	0	109.30341385878339	129	0	107.76218034520451	118	0	106.21255246747525	95	0	98.90208471927383	93	0	108.13749174497453	95	0	66.66727882997253	75806	0	132.8400123006386	186	0	134.44261580773812	340	0	104.36525132355288	174	0	103.56304031132937	213	0	96.82639720016607	19090	0	128.7128773415985	260	0	111.85998773650941	102	0	89.17479007227074	1909	0	77.27298057253574	529	0	103.68224374291624	271	0	93.6050344407781	349	0	119.52319271132082	91	0	114.3731720438508	81840	0	127.06097312261491	102	0	101.33806873635389	299	0	88.68191478828452	95	0	105.35246206715493	39655	0	126.59169559512756	329	0	89.93136328283349	106	0	88.87486086406452	226	0	93.50393738548381	260	0	107.78219409222666	107	0	86.37340731967699	152	0	93.33685211199405	389	0	101.77924668333124	1303	0	74.38230357198744	635	0	105.31125627524419	193	0	107.65956681588246	123	0	108.33904108944373	2179	0	74.48397423341626	523	0	116.76448229688948	94	0	83.1176456342502	422	0	118.44249289118859	338	0	110.8566480600009	343	0	79.76365211804222	5778	0	118.614874767375	1072	0	77.54976807591727	271	0	111.01181959175152	182	0	111.0526872451742	81	0	111.23983294799184	76	0	70.73619335510351	123	0	99.56320316074319	558	0	82.9815542939696	82	0	114.23211166866778	223464	0	103.52628294874151	23	0	125.1307148218787	66	0	101.4952742855902	31	0	107.70061787741358	41	0	112.03162049059155	196	0	114.3918362064666	152	0	97.62013964673471	54	0	103.51192227222742	60	0	95.44199068353616	137	0	89.31408648913644	60	0	110.64748718148502	48539	0	134.65341236099843	333	0	84.55893403912859	154	0	80.99006555457755	945	0	128.69459157699063	146	0	104.02248242056748	33	0	114.03897699149572	44	0	94.68083762951323	598	0	78.00228005845848	85	0	124.70723422557477	73	0	115.40164651811999	138	0	86.11935066313026	62	0	85.80677934974187	85	0	78.9362701359439	175	0	89.10275779260749	344	0	125.46464755904215	72	0	93.68046115204328	294	0	79.46495724884167	149265	0	103.55495820036242	116	0	112.19746336071904	185	0	100.29621832835016	650	0	62.1660121617267	77737	0	102.59376170612985	121	0	101.27351984637063	376	0	114.30189409717342	144	0	99.05592663540968	205474	0	130.28371665402477	257	0	89.49743576550833	442	0	97.80658831067599	46	0	85.57096309766945	165	0	95.30213698999405	190	0	105.66245350580358	46	0	101.45219963713484	24	0	124.54716449182831	445	0	81.2983577445753	131	0	100.39042797770995	125	0	85.38703548627693	119	0	99.49465245626102	114643	0	128.61168852682482	90262	0	126.35574303461728	158	0	99.64204591941161	110	0	72.15483464090444	137	0	96.87892670061	173	0	88.14934891170464	160	0	112.6700049625619	137	0	75.73128504767683	333	0	92.00841574451721	115	0	113.25168483909393	439	0	88.07348188952544	232	0	97.7260371688077	30	0	88.9473951791341	82349	0	91.52766344560763	420	0	100.11686038944849	102103	0	129.29844956731299	997	0	77.91652794066464	235	0	111.25715264613122	243	0	84.81532781975457	259	0	92.77131001123668	180	0	100.24671530742565	104	0	101.69635097222606	200	0	89.1361054690344	338	0	102.4695260177078	273	0	107.4675789522052	231	0	98.99358727811008	8851	0	97.53500460397534	1490	0	76.78791664788709	591	0	116.37604792683852	112	0	87.04691623218154	148	0	92.96959979526655	138	0	112.33742358237083	8322	0	133.63032423426904	94	0	90.24763523948482	569	0	121.60436425531708	35	0	83.49199513196514	183	0	107.55596124613442	360	0	105.20435189596455	59	0	103.3063466785303	69	0	89.18639975132098	262	0	84.25314943160176	203	0	97.2627189689684	95	0	88.69748433684468	269	0	94.67664773914095	166	0	73.5004970004372	155	0	111.84845111067064	18547	0	86.18847823872258	87	0	87.08148151060563	464	0	108.02356284875856	50	0	114.95305715739178	447	0	95.42286380301593	357	0	89.06439344086385	146	0	98.50653856445682	330	0	84.57451818408393	91	0	83.10380377247107	343	0	98.4519307725902	1769	0	84.83257953124202	no_rank	unclassified Catenibacterium
2049022	0	0	-inf	0	0	-inf	0	0	-inf	0	0	-inf	0	0	-inf	0	0	-inf	0	0	-inf	0	0	-inf	0	0	-inf	0	0	-inf	0	0	-inf	0	0	-inf	0	0	-inf	0	0	-inf	0	0	-inf	0	0	-inf	0	0	-inf	0	0	-inf	0	0	-inf	0	0	-inf	0	0	-inf	0	0	-inf	0	0	-inf	0	0	-inf	0	0	-inf	0	0	-inf	0	0	-inf	0	0	-inf	0	0	-inf	0	0	-inf	0	0	-inf	0	0	-inf	0	0	-inf	0	0	-inf	0	0	-inf	0	0	-inf	0	0	-inf	0	0	-inf	0	0	-inf	0	0	-inf	0	0	-inf	0	0	-inf	0	0	-inf	0	0	-inf	0	0	-inf	0	0	-inf	0	0	-inf	0	0	-inf	0	0	-inf	0	0	-inf	0	0	-inf	0	0	-inf	0	0	-inf	0	0	-inf	0	0	-inf	0	0	-inf	0	0	-inf	0	0	-inf	0	0	-inf	0	0	-inf	0	0	-inf	0	0	-inf	0	0	-inf	0	0	-inf	0	0	-inf	0	0	-inf	0	0	-inf	0	0	-inf	0	0	-inf	0	0	-inf	0	0	-inf	0	0	-inf	0	0	-inf	0	0	-inf	0	0	-inf	0	0	-inf	0	0	-inf	0	0	-inf	0	0	-inf	0	0	-inf	0	0	-inf	0	0	-inf	0	0	-inf	0	0	-inf	0	0	-inf	0	0	-inf	0	0	-inf	0	0	-inf	0	0	-inf	0	0	-inf	0	0	-inf	0	0	-inf	0	0	-inf	0	0	-inf	0	0	-inf	0	0	-inf	0	0	-inf	0	0	-inf	0	0	-inf	0	0	-inf	0	0	-inf	0	0	-inf	0	0	-inf	0	0	-inf	0	0	-inf	0	0	-inf	0	0	-inf	0	0	-inf	0	0	-inf	0	0	-inf	0	0	-inf	0	0	-inf	0	0	-inf	0	0	-inf	0	0	-inf	0	0	-inf	0	0	-inf	0	0	-inf	0	0	-inf	0	0	-inf	0	0	-inf	0	0	-inf	0	0	-inf	0	0	-inf	0	0	-inf	0	0	-inf	0	0	-inf	0	0	-inf	0	0	-inf	0	0	-inf	0	0	-inf	0	0	-inf	0	0	-inf	0	0	-inf	0	0	-inf	0	0	-inf	0	0	-inf	0	0	-inf	0	0	-inf	0	0	-inf	0	0	-inf	0	0	-inf	0	0	-inf	0	0	-inf	0	0	-inf	0	0	-inf	0	0	-inf	0	0	-inf	0	0	-inf	0	0	-inf	0	0	-inf	0	0	-inf	0	0	-inf	0	0	-inf	0	0	-inf	0	0	-inf	0	0	-inf	0	0	-inf	0	0	-inf	0	0	-inf	0	0	-inf	0	0	-inf	0	0	-inf	0	0	-inf	0	0	-inf	0	0	-inf	0	0	-inf	0	0	-inf	0	0	-inf	0	0	-inf	0	0	-inf	0	0	-inf	0	0	-inf	0	0	-inf	0	0	-inf	0	0	-inf	0	0	-inf	0	0	-inf	0	0	-inf	0	0	-inf	0	0	-inf	0	0	-inf	0	0	-inf	0	0	-inf	0	0	-inf	0	0	-inf	0	0	-inf	0	0	-inf	0	0	-inf	0	0	-inf	0	0	-inf	0	0	-inf	0	0	-inf	0	0	-inf	0	0	-inf	0	0	-inf	0	0	-inf	0	0	-inf	0	0	-inf	0	0	-inf	0	0	-inf	0	0	-inf	0	0	-inf	0	0	-inf	0	0	-inf	0	0	-inf	0	0	-inf	0	0	-inf	0	0	-inf	0	0	-inf	0	0	-inf	0	0	-inf	0	0	-inf	0	0	-inf	0	0	-inf	0	0	-inf	0	0	-inf	0	0	-inf	0	0	-inf	0	0	-inf	0	0	-inf	0	0	-inf	0	0	-inf	0	0	-inf	0	0	-inf	0	0	-inf	0	0	-inf	0	0	-inf	0	0	-inf	0	0	-inf	0	0	-inf	0	0	-inf	0	0	-inf	0	0	-inf	0	0	-inf	0	0	-inf	0	0	-inf	0	0	-inf	0	0	-inf	0	0	-inf	0	0	-inf	0	0	-inf	0	0	-inf	0	0	-inf	0	0	-inf	0	0	-inf	0	0	-inf	0	0	-inf	0	0	-inf	0	0	-inf	0	0	-inf	0	0	-inf	0	0	-inf	0	0	-inf	0	0	-inf	0	0	-inf	0	0	-inf	0	0	-inf	0	0	-inf	0	0	-inf	0	0	-inf	0	0	-inf	0	0	-inf	0	0	-inf	0	0	-inf	0	0	-inf	0	0	-inf	0	0	-inf	0	0	-inf	0	0	-inf	0	0	-inf	0	0	-inf	0	0	-inf	0	0	-inf	0	0	-inf	0	0	-inf	0	0	-inf	0	0	-inf	0	0	-inf	0	0	-inf	0	0	-inf	0	0	-inf	0	0	-inf	0	0	-inf	0	0	-inf	0	0	-inf	0	0	-inf	0	0	-inf	0	0	-inf	0	0	-inf	0	0	-inf	0	0	-inf	0	0	-inf	0	0	-inf	0	0	-inf	0	0	-inf	0	0	-inf	0	0	-inf	0	0	-inf	0	0	-inf	0	0	-inf	0	0	-inf	0	0	-inf	0	0	-inf	0	0	-inf	0	0	-inf	0	0	-inf	0	0	-inf	0	0	-inf	0	0	-inf	0	0	-inf	0	0	-inf	0	0	-inf	0	0	-inf	0	0	-inf	0	0	-inf	0	0	-inf	0	0	-inf	0	0	-inf	0	0	-inf	0	0	-inf	0	0	-inf	0	0	-inf	0	0	-inf	0	0	-inf	0	0	-inf	0	0	-inf	0	0	-inf	0	0	-inf	0	0	-inf	0	0	-inf	0	0	-inf	0	0	-inf	0	0	-inf	0	0	-inf	0	0	-inf	0	0	-inf	0	0	-inf	0	0	-inf	0	0	-inf	0	0	-inf	0	0	-inf	0	0	-inf	0	0	-inf	0	0	-inf	0	0	-inf	0	0	-inf	0	0	-inf	0	0	-inf	0	0	-inf	0	0	-inf	0	0	-inf	0	0	-inf	0	0	-inf	0	0	-inf	0	0	-inf	0	0	-inf	0	0	-inf	0	0	-inf	0	0	-inf	0	0	-inf	0	0	-inf	0	0	-inf	0	0	-inf	0	0	-inf	0	0	-inf	0	0	-inf	0	0	-inf	0	0	-inf	0	0	-inf	0	0	-inf	0	0	-inf	0	0	-inf	0	0	-inf	0	0	-inf	0	0	-inf	0	0	-inf	0	0	-inf	0	0	-inf	0	0	-inf	0	0	-inf	0	0	-inf	0	0	-inf	0	0	-inf	0	0	-inf	0	0	-inf	0	0	-inf	0	0	-inf	0	0	-inf	0	0	-inf	0	0	-inf	0	0	-inf	0	0	-inf	0	0	-inf	0	0	-inf	0	0	-inf	0	0	-inf	0	0	-inf	0	0	-inf	0	0	-inf	0	0	-inf	0	0	-inf	0	0	-inf	0	0	-inf	0	0	-inf	0	0	-inf	0	0	-inf	0	0	-inf	0	0	-inf	0	0	-inf	0	0	-inf	0	0	-inf	0	0	-inf	0	0	-inf	0	0	-inf	0	0	-inf	0	0	-inf	0	0	-inf	0	0	-inf	0	0	-inf	0	0	-inf	0	0	-inf	0	0	-inf	0	0	-inf	0	0	-inf	0	0	-inf	0	0	-inf	0	0	-inf	0	0	-inf	0	0	-inf	0	0	-inf	0	0	-inf	0	0	-inf	0	0	-inf	0	0	-inf	0	0	-inf	0	0	-inf	0	0	-inf	0	0	-inf	0	0	-inf	0	0	-inf	0	0	-inf	0	0	-inf	0	0	-inf	0	0	-inf	0	0	-inf	0	0	-inf	0	0	-inf	0	0	-inf	0	0	-inf	0	0	-inf	0	0	-inf	0	0	-inf	0	0	-inf	0	0	-inf	0	0	-inf	0	0	-inf	0	0	-inf	0	0	-inf	0	0	-inf	0	0	-inf	0	0	-inf	0	0	-inf	0	0	-inf	0	0	-inf	0	0	-inf	0	0	-inf	0	0	-inf	0	0	-inf	0	0	-inf	0	0	-inf	0	0	-inf	0	0	-inf	0	0	-inf	0	0	-inf	0	0	-inf	0	0	-inf	0	0	-inf	0	0	-inf	0	0	-inf	0	0	-inf	0	0	-inf	0	0	-inf	0	0	-inf	0	0	-inf	0	0	-inf	0	0	-inf	0	0	-inf	0	0	-inf	0	0	-inf	0	0	-inf	0	0	-inf	0	0	-inf	0	0	-inf	0	0	-inf	0	0	-inf	0	0	-inf	0	0	-inf	0	0	-inf	0	0	-inf	0	0	-inf	0	0	-inf	0	0	-inf	0	0	-inf	0	0	-inf	0	0	-inf	0	0	-inf	0	0	-inf	0	0	-inf	0	0	-inf	0	0	-inf	0	0	-inf	0	0	-inf	0	0	-inf	0	0	-inf	0	0	-inf	0	0	-inf	0	0	-inf	0	0	-inf	0	0	-inf	0	0	-inf	0	0	-inf	0	0	-inf	0	0	-inf	0	0	-inf	0	0	-inf	0	0	-inf	0	0	-inf	0	0	-inf	0	0	-inf	0	0	-inf	0	0	-inf	0	0	-inf	0	0	-inf	0	0	-inf	0	0	-inf	0	0	-inf	0	0	-inf	0	0	-inf	0	0	-inf	0	0	-inf	0	0	-inf	0	0	-inf	0	0	-inf	0	0	-inf	0	0	-inf	0	0	-inf	0	0	-inf	0	0	-inf	0	0	-inf	0	0	-inf	0	0	-inf	0	0	-inf	0	0	-inf	0	0	-inf	0	0	-inf	0	0	-inf	0	0	-inf	0	0	-inf	0	0	-inf	0	0	-inf	0	0	-inf	0	0	-inf	0	0	-inf	0	0	-inf	0	0	-inf	0	0	-inf	0	0	-inf	0	0	-inf	0	0	-inf	0	0	-inf	0	0	-inf	0	0	-inf	0	0	-inf	0	0	-inf	0	0	-inf	0	0	-inf	0	0	-inf	0	0	-inf	0	0	-inf	0	0	-inf	0	0	-inf	0	0	-inf	0	0	-inf	0	0	-inf	0	0	-inf	0	0	-inf	0	0	-inf	0	0	-inf	0	0	-inf	0	0	-inf	0	0	-inf	0	0	-inf	0	0	-inf	0	0	-inf	0	0	-inf	0	0	-inf	0	0	-inf	0	0	-inf	0	0	-inf	0	0	-inf	0	0	-inf	0	0	-inf	0	0	-inf	0	0	-inf	0	0	-inf	0	0	-inf	0	0	-inf	0	0	-inf	0	0	-inf	0	0	-inf	0	0	-inf	0	0	-inf	0	0	-inf	0	0	-inf	0	0	-inf	0	0	-inf	0	0	-inf	11	11	207.33304448274092	0	0	-inf	0	0	-inf	0	0	-inf	0	0	-inf	0	0	-inf	0	0	-inf	0	0	-inf	0	0	-inf	0	0	-inf	0	0	-inf	0	0	-inf	0	0	-inf	0	0	-inf	0	0	-inf	0	0	-inf	0	0	-inf	0	0	-inf	0	0	-inf	0	0	-inf	0	0	-inf	0	0	-inf	0	0	-inf	0	0	-inf	0	0	-inf	0	0	-inf	0	0	-inf	0	0	-inf	0	0	-inf	0	0	-inf	0	0	-inf	0	0	-inf	0	0	-inf	0	0	-inf	0	0	-inf	0	0	-inf	0	0	-inf	0	0	-inf	0	0	-inf	0	0	-inf	0	0	-inf	0	0	-inf	0	0	-inf	0	0	-inf	0	0	-inf	0	0	-inf	0	0	-inf	0	0	-inf	0	0	-inf	0	0	-inf	0	0	-inf	0	0	-inf	0	0	-inf	0	0	-inf	0	0	-inf	0	0	-inf	0	0	-inf	0	0	-inf	0	0	-inf	0	0	-inf	0	0	-inf	0	0	-inf	0	0	-inf	0	0	-inf	0	0	-inf	0	0	-inf	0	0	-inf	0	0	-inf	0	0	-inf	0	0	-inf	0	0	-inf	0	0	-inf	0	0	-inf	0	0	-inf	0	0	-inf	0	0	-inf	0	0	-inf	0	0	-inf	0	0	-inf	0	0	-inf	0	0	-inf	0	0	-inf	0	0	-inf	0	0	-inf	0	0	-inf	0	0	-inf	0	0	-inf	0	0	-inf	0	0	-inf	0	0	-inf	0	0	-inf	0	0	-inf	0	0	-inf	0	0	-inf	0	0	-inf	0	0	-inf	0	0	-inf	0	0	-inf	0	0	-inf	0	0	-inf	0	0	-inf	0	0	-inf	0	0	-inf	0	0	-inf	0	0	-inf	species	Catenibacterium sp.
2478954	118	118	99.0012609732066	86	86	114.95154198357717	219	219	100.90918201245152	379	379	117.33975962065331	144	144	99.66163564129572	233	233	78.87881394033363	45	45	82.12092592238247	441	441	75.89366886617464	615	615	111.80109948498776	28	28	128.44560228253846	1329	1329	80.32522602948728	112	112	107.43885156283979	156	156	96.09794361043714	128	128	93.70068062459941	39521	39521	128.3046086528102	412	412	98.43333787825767	276	276	124.90214163452265	301	301	131.31184689354959	36	36	94.48348377057573	96721	96721	101.85346282985262	213	213	116.9751959480494	47	47	72.55843937497121	85	85	111.15170662859704	509	509	101.85875164112228	224	224	64.1559632795757	832	832	106.61702158235146	83	83	93.82160485354021	127	127	90.1390968538617	197	197	101.07906097199434	67090	67090	131.89508372643445	52	52	112.64884300105774	1059	1059	123.15213625348571	112	112	80.88354487242604	209	209	117.4654866399089	70	70	82.5435898263745	70684	70684	116.44043640653351	112	112	93.93271979356025	61320	61320	134.86351033965227	298	298	85.13212518890646	141	141	107.38298232869326	198	198	83.70051021566924	61	61	99.1150786269176	16	16	89.87158673881936	182	182	83.040383079571	29	29	99.51248277826562	36	36	93.22524503901013	111	111	77.16307666410732	74	74	97.3611843474512	74	74	90.93485317646133	183	183	123.82417212226174	12	12	79.35626381489845	72	72	108.95693099303445	21	21	90.95412470221714	34	34	77.21492220379479	153	153	103.0271382916814	184	184	91.26748681309142	125	125	128.24402723593892	113	113	106.9529203342707	104	104	102.74804969020884	16750	16750	132.1882520462678	80	80	105.62362674963258	68234	68234	104.3781208943575	922	922	75.49767700766729	175	175	110.94992386121018	41	41	91.2060080735543	27	27	71.19717764529022	234	234	91.39343250740927	61	61	104.36733522632034	247	247	98.19122720415997	104	104	91.29830826203363	28	28	65.99056493344057	83	83	103.32621087338521	27	27	111.07969605088972	69	69	112.90752066888204	96	96	88.3049171482967	91	91	105.99233693877858	62	62	92.47877092509006	214	214	81.83840947857496	191	191	75.46818096488488	73	73	107.90839166903478	90	90	70.77213657924533	198	198	108.06784294233746	184	184	75.31235452667579	215	215	114.14463931419971	52	52	104.66051131628397	228	228	87.37994145449663	78	78	94.95489975960385	5886	5886	128.5223053346721	96	96	94.08691175664693	74	74	104.35637350480852	64	64	113.70333231965553	58	58	106.06606545002496	108	108	119.86070024576001	59	59	97.9035298927495	54	54	103.8108928127975	779	779	85.61354288566703	89992	89992	134.66061532388667	101	101	117.05347140346905	24	24	109.73391936193084	51889	51889	130.49905321032384	205	205	110.49269640574705	263	263	96.11348192362642	94	94	122.71690494832328	50	50	112.37063686576023	51	51	78.87607312485761	855	855	78.79381048486306	71	71	104.91070801970587	734	734	100.42462311777389	307	307	118.27161770854774	178	178	96.24192402184283	86	86	113.12390728282712	90	90	89.6807970413035	151	151	109.14502093729196	121	121	92.54137010469667	242714	242714	130.16818841636416	140	140	109.05182362318462	89	89	104.96727196303321	145	145	118.64315967308679	170	170	118.44324603303342	286	286	113.4294292299469	312637	312637	129.9355159290569	185	185	107.02616187379736	137647	137647	129.333034595083	238808	238808	132.6836520413781	98	98	90.89970860433468	341	341	109.52514424112367	223	223	89.9215297938471	162	162	95.14688205940668	219	219	83.41198928936868	142	142	98.75419334439724	376	376	122.02005364152588	223	223	89.32300603278624	350	350	80.46969035804076	39	39	80.47188808738252	95	95	108.93644690137799	105	105	87.74915142288773	105	105	84.33737331335783	42	42	105.33489379559107	60	60	107.98155115546051	402	402	87.9649155177026	136	136	79.71832027497933	48	48	104.166120238934	82	82	112.62443769039868	41	41	95.9707963500186	110	110	110.83657250557978	45	45	102.14967959776403	57	57	136.73386153677166	293	293	81.42373026708546	20378	20378	125.5644476741092	92	92	97.04435751152947	598	598	86.1756604038465	118	118	111.31933673015538	75	75	107.01585352821508	1346	1346	76.65120542452065	114	114	95.72591585689206	48	48	81.87017230680864	177	177	96.07383195604527	91	91	116.95918771326417	115	115	86.26047748419168	509	509	83.65482766121349	174203	174203	100.57913979498969	208	208	93.24997416044818	116	116	77.56406421998835	549	549	109.1083335591451	766	766	103.70084273191074	151	151	100.21734457714422	386	386	88.02746231837962	327	327	110.75292741448281	4580	4580	76.26179265019648	33	33	103.3371277410498	60	60	98.06733896553311	279	279	96.62618713307774	90	90	89.3595674163774	82	82	103.37058533547454	249	249	98.23095774852166	102	102	99.2416609286332	23143	23143	128.03661558671018	113	113	86.48003538868616	124	124	89.286808537182	135	135	107.82940999323812	272	272	111.54257602504542	181	181	120.17058700207933	555802	555802	129.65548376645856	245	245	91.5048551765912	437	437	110.50904343297105	195	195	98.61344146083914	132447	132447	101.4053366531769	681	681	105.29078522119659	445	445	92.94687281571248	154	154	86.38924109040968	248	248	92.97548393188664	70	70	81.29176606822894	391	391	103.35977477595827	53	53	63.71459221228826	155	155	96.93540917886017	59	59	114.69338236739445	97	97	82.19676552952122	77	77	99.97546389399632	135	135	97.85423848672798	66612	66612	126.91786057349093	199	199	122.41508034424254	516	516	103.45842405266207	124	124	102.48588296722339	44	44	121.12958934797985	131	131	93.68245138213962	414	414	79.56893481812499	86	86	89.20759217140524	55	55	85.30228164886304	80	80	98.30956217158459	145	145	102.44753829089892	93	93	92.671445487419	122	122	120.02343285431938	212	212	106.60523871066606	260	260	102.31126255817625	84094	84094	130.7345245307621	110	110	112.50841255831149	77	77	76.59429223405554	185	185	103.93168559815636	134586	134586	130.62321351797857	315	315	108.69860945890731	202	202	91.23725138979245	130	130	120.46072659710097	135	135	96.77355456252522	125	125	73.10616167344348	305	305	112.0378008947189	80	80	102.16863366203502	34	34	99.24107370362256	553	553	84.45260748840916	282	282	106.21877280408188	77	77	80.318861724995	1455	1455	131.14672890978008	388	388	120.31443126421965	79	79	93.66253532452647	72	72	113.65359076445081	123	123	101.4089342807689	163	163	111.99983350219996	202	202	98.3191707219557	269	269	90.2217192656386	43	43	74.84832002005508	322	322	128.1145020942254	155	155	95.25165585141525	76	76	103.17889000838633	162	162	115.24112375111896	316	316	87.52930854719155	56	56	105.64307040310153	74	74	105.70379959657714	25	25	99.85023459597899	302	302	97.71507129220728	94	94	90.77827585863007	56	56	127.44092076307535	246	246	71.33374229347808	581	581	88.86002380665161	61	61	66.99266998911476	84	84	100.62114576022299	93	93	84.51121680207494	36	36	119.4740928595784	54	54	85.50656209315905	19	19	103.35159992892412	76	76	87.42551672794049	297	297	120.15158015602495	33	33	121.9960174623571	29	29	97.92079795276285	13	13	121.15076833514289	138	138	114.39263629165389	213	213	91.90207292163922	354	354	100.32163358240895	47	47	91.74497382791888	91	91	79.23521442935888	12235	12235	130.8979988218601	73	73	69.6719634274203	62	62	103.60497435975137	22	22	114.78063822728903	56	56	107.5598809530391	82	82	81.10681672009045	33	33	74.27193963795335	211	211	89.21429255536641	232	232	140.31761813697568	99	99	77.7211836093923	55928	55928	101.6366329995086	17	17	92.18600594472571	105	105	84.09348085409303	55	55	122.05595087705788	195	195	129.88086449686253	191	191	92.84231421859538	179	179	124.37083604285064	100	100	57.595897279579916	178	178	83.19173450118622	20577	20577	102.6136213923288	91	91	84.96479391593739	91818	91818	132.51631173291554	181	181	104.14131760751525	108	108	89.58210043379226	185	185	98.58464806924844	46	46	120.46185331823192	54	54	84.80377654336775	175713	175713	131.53748707836473	107	107	105.79239789167816	3387	3387	75.65631666594184	99	99	90.69247807934053	194	194	91.00450241089804	103	103	105.85312296376941	156	156	89.14877799425275	94	94	101.32631411828196	34	34	114.35742893650831	550	550	80.8234728593496	94	94	120.35404350065565	244	244	113.61293557348856	45	45	83.59141559936556	15042	15042	131.83592125735308	381	381	109.49168319012558	45	45	117.78252702714448	48	48	96.7054838775664	159	159	73.12556493530249	47424	47424	131.62003652690498	3108	3108	76.34259705214775	77362	77362	134.49402308329374	293	293	94.07725569310037	833	833	124.34261243720694	80	80	88.97165319458878	92	92	95.98432221659759	10915	10915	128.2477389015381	138	138	97.13031616124671	118	118	85.39719988649546	71	71	71.48237621902777	36	36	94.89658892056562	115	115	83.788667456852	612	612	108.16365476214595	351786	351786	127.29717018558456	125	125	113.5052886659137	124	124	120.47161287679711	240	240	90.78287850726308	2806	2806	87.33742482429315	294	294	111.53469410044158	55	55	100.66549341980289	89	89	104.70836715381294	68	68	78.18208604648741	70	70	98.06217189227296	313	313	86.39891368125002	246	246	94.11158145910264	105587	105587	128.5933285644056	819	819	81.61986718318	530	530	83.02355248353138	558	558	83.34291770534286	233	233	107.60973466905608	498	498	100.6047983071527	205	205	107.24223211284381	134	134	92.22901296794241	303	303	92.62432849231666	41	41	107.76127002711611	165	165	102.49228849307548	169	169	106.40202326412849	131	131	105.54869463754999	132	132	87.99115629459344	122	122	83.74654714848292	470	470	87.54026520879852	117	117	99.47780456864676	32	32	61.02108655564019	89	89	99.3657411067011	76	76	81.62272086686913	85	85	106.61765583504035	147	147	101.52444929376192	354	354	93.19849075072153	160	160	94.98006038150197	132	132	79.53919474356981	97	97	111.2385141582142	220	220	91.6384654986887	154	154	101.70380775097094	235	235	99.55945680075017	209	209	91.13908451881798	136	136	91.32164473533916	108	108	86.64848858978691	122	122	88.11604926138065	238	238	108.78374938626636	163	163	109.45644737727788	90	90	85.11961455657227	433	433	115.16249074936712	138	138	112.0629494124907	117	117	94.94085948560172	99	99	87.48905519239436	28	28	75.74660766423644	87	87	121.22335911529586	152	152	98.11250929563444	64	64	113.5566197903885	65	65	78.19601667476545	247	247	104.63032326994637	51	51	95.58108158898567	60	60	96.31163381936766	870	870	75.76703892170082	345	345	125.69853939294818	131	131	108.33945777615699	118	118	95.01176239912277	343	343	124.49432128996051	110	110	89.23869161103049	107	107	94.61841217453978	138	138	105.71477117847114	191	191	125.38033910029529	991	991	74.51408137175675	243	243	96.72953887902192	111	111	115.63956159697183	18455	18455	127.47996081377416	44	44	115.88304108906793	77	77	96.58142453322863	138	138	104.11713075415314	56	56	117.82475488581397	176	176	79.76868146068095	130	130	112.20112027649397	41	41	111.11288608066943	1290	1290	92.78860187836106	193	193	107.4242910574921	243	243	100.94188743423514	167	167	118.81709077018886	164	164	100.82449785891201	172	172	97.3209679563457	79	79	145.68648475906895	157	157	109.40254725886543	165	165	93.37953342238116	752	752	121.27715980463691	154	154	121.94157025366576	165	165	101.31344487920862	94	94	90.10443757576974	144811	144811	130.18786888432	1103	1103	118.28748558617579	400	400	101.1775611180112	149	149	105.46457553042227	111	111	118.88434462261073	313	313	95.62102666813188	33	33	123.61781732691713	186	186	94.23350214063932	210	210	97.34165696241885	86	86	71.19774558280899	79	79	89.51071349310249	233	233	100.6193147349304	167027	167027	131.64554289958033	1031	1031	73.80060307516044	301	301	85.04756735182526	75	75	72.58571122263253	176	176	104.2533342665438	129	129	93.35391074125592	271	271	118.11420397270996	94	94	111.15109402747555	65	65	98.58265168166281	229	229	104.98579657505012	68	68	92.77303626845521	68	68	76.35489093724942	60	60	125.3864368007655	828	828	86.76278195933506	429	429	68.13129280619391	1529	1529	75.31678568126667	106	106	97.90961439350123	231	231	133.58886632966352	31	31	99.16288374175926	86	86	90.44090323904236	101	101	95.05116692734114	59	59	99.87591281405842	49	49	110.90040360570727	64	64	115.21228576219995	96	96	98.54467924295672	53	53	110.28352878983439	65	65	88.03738626650082	67	67	100.64113841885616	81	81	115.37335714711975	50	50	84.90772113153756	92	92	86.15124468816829	60	60	63.46593315288833	20	20	109.00580077801487	42	42	87.17812586668605	193	193	79.28421632948957	77	77	112.83689206165582	34	34	85.2605716021264	89	89	100.0618081844316	63	63	120.65408343907846	99	99	79.25168195236867	102	102	94.74542392775169	45	45	102.75398284920517	292	292	93.04703905262504	123	123	93.4432980127173	17	17	78.52088946210284	47663	47663	130.3818366736137	153	153	83.84533371908772	22237	22237	100.74447154914053	170	170	86.95169214720858	93	93	101.59683596897483	34	34	106.00970640445536	2319	2319	130.882666336124	32	32	95.11897573450722	5440	5440	131.39019393196207	77	77	87.6598057687907	41	41	81.48012678279098	46	46	116.66341406561162	19	19	78.4078912998504	93	93	88.78304500678935	201	201	89.30858216871627	130	130	122.46320420172562	58	58	92.26856329001097	233	233	119.2329802606601	13233	13233	130.58417452012856	120	120	85.79142470706104	570	570	107.35079036749727	102	102	112.5129037127395	130225	130225	131.0063019157998	60388	60388	132.8152970248033	93	93	110.66756850447406	43	43	82.10495283506474	50	50	97.38030505381283	373	373	100.27455387106316	83	83	104.69912271485804	94	94	83.48554296053355	49	49	93.63590328895907	140	140	87.48074474432498	59	59	102.91777186293261	112	112	75.72124762583694	180	180	81.75900954982734	114	114	77.29953712396599	90	90	86.17994455883812	119	119	115.23434458982985	63	63	102.11627896108003	293	293	85.6539882741339	161	161	125.59561562392969	240	240	89.61748955275678	106	106	100.74349028539245	145	145	100.86499222931509	42	42	114.22020230510667	805	805	78.77476475110903	14592	14592	129.42312116439544	51	51	92.41128679607748	157	157	99.49606957967792	24	24	100.12648245304084	123	123	106.76169970084042	390	390	72.0066909362684	30	30	100.8228407264535	779	779	78.86043697968836	359	359	115.27563604262433	150	150	93.84297994674812	120	120	92.69656090789671	3024	3024	90.73701968424953	83	83	98.06883968164482	99596	99596	132.0551465348246	100	100	110.76407367120335	86	86	109.3413585032025	424	424	73.04326939747916	195	195	102.14940934680115	363	363	93.24065995381525	187	187	96.43704934937327	271	271	82.01908940698904	179	179	87.38390260425965	188292	188292	98.0236821464955	93	93	111.13878597966543	86	86	104.41907463976693	116	116	104.82437500083662	75098	75098	131.8515246461092	56	56	97.66301215001322	42	42	75.36744947841433	138	138	92.15029152170355	81	81	96.04971728396282	190	190	100.2530307545648	78	78	131.73543780002737	135	135	93.62255657489705	110	110	90.3150092640409	35	35	88.14273114944294	1115	1115	77.45937443809468	55	55	99.67581764615831	138	138	85.99257826542748	67	67	87.17655128335043	32765	32765	131.56817152404355	188	188	94.72340049239452	101	101	84.99083116086034	73	73	99.2098141972885	185	185	87.69832470439617	147	147	109.30341385878339	129	129	107.76218034520451	118	118	106.21255246747525	95	95	98.90208471927383	93	93	108.13749174497453	95	95	66.66727882997253	75806	75806	132.8400123006386	186	186	134.44261580773812	340	340	104.36525132355288	174	174	103.56304031132937	213	213	96.82639720016607	19090	19090	128.7128773415985	260	260	111.85998773650941	102	102	89.17479007227074	1909	1909	77.27298057253574	529	529	103.68224374291624	271	271	93.6050344407781	349	349	119.52319271132082	91	91	114.3731720438508	81840	81840	127.06097312261491	102	102	101.33806873635389	299	299	88.68191478828452	95	95	105.35246206715493	39655	39655	126.59169559512756	329	329	89.93136328283349	106	106	88.87486086406452	226	226	93.50393738548381	260	260	107.78219409222666	107	107	86.37340731967699	152	152	93.33685211199405	389	389	101.77924668333124	1303	1303	74.38230357198744	635	635	105.31125627524419	193	193	107.65956681588246	123	123	108.33904108944373	2179	2179	74.48397423341626	523	523	116.76448229688948	94	94	83.1176456342502	422	422	118.44249289118859	338	338	110.8566480600009	343	343	79.76365211804222	5778	5778	118.614874767375	1072	1072	77.54976807591727	271	271	111.01181959175152	182	182	111.0526872451742	81	81	111.23983294799184	76	76	70.73619335510351	123	123	99.56320316074319	558	558	82.9815542939696	82	82	114.23211166866778	223453	223453	103.52117281651292	23	23	125.1307148218787	66	66	101.4952742855902	31	31	107.70061787741358	41	41	112.03162049059155	196	196	114.3918362064666	152	152	97.62013964673471	54	54	103.51192227222742	60	60	95.44199068353616	137	137	89.31408648913644	60	60	110.64748718148502	48539	48539	134.65341236099843	333	333	84.55893403912859	154	154	80.99006555457755	945	945	128.69459157699063	146	146	104.02248242056748	33	33	114.03897699149572	44	44	94.68083762951323	598	598	78.00228005845848	85	85	124.70723422557477	73	73	115.40164651811999	138	138	86.11935066313026	62	62	85.80677934974187	85	85	78.9362701359439	175	175	89.10275779260749	344	344	125.46464755904215	72	72	93.68046115204328	294	294	79.46495724884167	149265	149265	103.55495820036242	116	116	112.19746336071904	185	185	100.29621832835016	650	650	62.1660121617267	77737	77737	102.59376170612985	121	121	101.27351984637063	376	376	114.30189409717342	144	144	99.05592663540968	205474	205474	130.28371665402477	257	257	89.49743576550833	442	442	97.80658831067599	46	46	85.57096309766945	165	165	95.30213698999405	190	190	105.66245350580358	46	46	101.45219963713484	24	24	124.54716449182831	445	445	81.2983577445753	131	131	100.39042797770995	125	125	85.38703548627693	119	119	99.49465245626102	114643	114643	128.61168852682482	90262	90262	126.35574303461728	158	158	99.64204591941161	110	110	72.15483464090444	137	137	96.87892670061	173	173	88.14934891170464	160	160	112.6700049625619	137	137	75.73128504767683	333	333	92.00841574451721	115	115	113.25168483909393	439	439	88.07348188952544	232	232	97.7260371688077	30	30	88.9473951791341	82349	82349	91.52766344560763	420	420	100.11686038944849	102103	102103	129.29844956731299	997	997	77.91652794066464	235	235	111.25715264613122	243	243	84.81532781975457	259	259	92.77131001123668	180	180	100.24671530742565	104	104	101.69635097222606	200	200	89.1361054690344	338	338	102.4695260177078	273	273	107.4675789522052	231	231	98.99358727811008	8851	8851	97.53500460397534	1490	1490	76.78791664788709	591	591	116.37604792683852	112	112	87.04691623218154	148	148	92.96959979526655	138	138	112.33742358237083	8322	8322	133.63032423426904	94	94	90.24763523948482	569	569	121.60436425531708	35	35	83.49199513196514	183	183	107.55596124613442	360	360	105.20435189596455	59	59	103.3063466785303	69	69	89.18639975132098	262	262	84.25314943160176	203	203	97.2627189689684	95	95	88.69748433684468	269	269	94.67664773914095	166	166	73.5004970004372	155	155	111.84845111067064	18547	18547	86.18847823872258	87	87	87.08148151060563	464	464	108.02356284875856	50	50	114.95305715739178	447	447	95.42286380301593	357	357	89.06439344086385	146	146	98.50653856445682	330	330	84.57451818408393	91	91	83.10380377247107	343	343	98.4519307725902	1769	1769	84.83257953124202	species	Catenibacterium sp. co_0103
1279388	0	0	-inf	0	0	-inf	0	0	-inf	0	0	-inf	0	0	-inf	0	0	-inf	0	0	-inf	26	0	47.52261071071846	0	0	-inf	0	0	-inf	0	0	-inf	0	0	-inf	0	0	-inf	0	0	-inf	0	0	-inf	0	0	-inf	0	0	-inf	0	0	-inf	0	0	-inf	0	0	-inf	0	0	-inf	0	0	-inf	0	0	-inf	0	0	-inf	0	0	-inf	0	0	-inf	0	0	-inf	0	0	-inf	0	0	-inf	0	0	-inf	0	0	-inf	0	0	-inf	0	0	-inf	0	0	-inf	0	0	-inf	0	0	-inf	0	0	-inf	0	0	-inf	0	0	-inf	0	0	-inf	0	0	-inf	0	0	-inf	0	0	-inf	0	0	-inf	0	0	-inf	0	0	-inf	0	0	-inf	0	0	-inf	0	0	-inf	0	0	-inf	0	0	-inf	0	0	-inf	0	0	-inf	0	0	-inf	0	0	-inf	0	0	-inf	0	0	-inf	0	0	-inf	0	0	-inf	0	0	-inf	0	0	-inf	0	0	-inf	0	0	-inf	0	0	-inf	0	0	-inf	0	0	-inf	0	0	-inf	0	0	-inf	0	0	-inf	0	0	-inf	0	0	-inf	0	0	-inf	0	0	-inf	0	0	-inf	0	0	-inf	0	0	-inf	0	0	-inf	0	0	-inf	0	0	-inf	0	0	-inf	0	0	-inf	0	0	-inf	0	0	-inf	0	0	-inf	0	0	-inf	0	0	-inf	0	0	-inf	0	0	-inf	0	0	-inf	0	0	-inf	0	0	-inf	0	0	-inf	0	0	-inf	0	0	-inf	0	0	-inf	0	0	-inf	0	0	-inf	0	0	-inf	0	0	-inf	0	0	-inf	0	0	-inf	0	0	-inf	0	0	-inf	0	0	-inf	0	0	-inf	0	0	-inf	0	0	-inf	0	0	-inf	0	0	-inf	0	0	-inf	0	0	-inf	0	0	-inf	0	0	-inf	0	0	-inf	0	0	-inf	0	0	-inf	0	0	-inf	0	0	-inf	0	0	-inf	0	0	-inf	0	0	-inf	0	0	-inf	0	0	-inf	0	0	-inf	0	0	-inf	0	0	-inf	0	0	-inf	0	0	-inf	0	0	-inf	0	0	-inf	0	0	-inf	0	0	-inf	0	0	-inf	0	0	-inf	0	0	-inf	0	0	-inf	0	0	-inf	0	0	-inf	0	0	-inf	0	0	-inf	0	0	-inf	0	0	-inf	0	0	-inf	0	0	-inf	0	0	-inf	0	0	-inf	0	0	-inf	0	0	-inf	0	0	-inf	0	0	-inf	0	0	-inf	0	0	-inf	0	0	-inf	0	0	-inf	0	0	-inf	0	0	-inf	0	0	-inf	0	0	-inf	0	0	-inf	0	0	-inf	0	0	-inf	0	0	-inf	0	0	-inf	0	0	-inf	0	0	-inf	0	0	-inf	0	0	-inf	0	0	-inf	0	0	-inf	0	0	-inf	0	0	-inf	0	0	-inf	0	0	-inf	0	0	-inf	0	0	-inf	0	0	-inf	0	0	-inf	0	0	-inf	0	0	-inf	0	0	-inf	0	0	-inf	0	0	-inf	0	0	-inf	0	0	-inf	0	0	-inf	0	0	-inf	0	0	-inf	0	0	-inf	0	0	-inf	0	0	-inf	0	0	-inf	0	0	-inf	0	0	-inf	0	0	-inf	0	0	-inf	0	0	-inf	0	0	-inf	0	0	-inf	0	0	-inf	0	0	-inf	0	0	-inf	0	0	-inf	0	0	-inf	0	0	-inf	0	0	-inf	0	0	-inf	0	0	-inf	0	0	-inf	0	0	-inf	0	0	-inf	0	0	-inf	0	0	-inf	0	0	-inf	0	0	-inf	0	0	-inf	0	0	-inf	0	0	-inf	0	0	-inf	0	0	-inf	0	0	-inf	0	0	-inf	0	0	-inf	0	0	-inf	0	0	-inf	0	0	-inf	0	0	-inf	0	0	-inf	0	0	-inf	0	0	-inf	0	0	-inf	0	0	-inf	0	0	-inf	0	0	-inf	0	0	-inf	0	0	-inf	0	0	-inf	0	0	-inf	0	0	-inf	0	0	-inf	0	0	-inf	0	0	-inf	0	0	-inf	0	0	-inf	0	0	-inf	0	0	-inf	0	0	-inf	0	0	-inf	0	0	-inf	0	0	-inf	0	0	-inf	0	0	-inf	0	0	-inf	0	0	-inf	0	0	-inf	0	0	-inf	0	0	-inf	0	0	-inf	0	0	-inf	0	0	-inf	0	0	-inf	0	0	-inf	0	0	-inf	0	0	-inf	0	0	-inf	0	0	-inf	0	0	-inf	0	0	-inf	0	0	-inf	0	0	-inf	0	0	-inf	0	0	-inf	0	0	-inf	0	0	-inf	0	0	-inf	0	0	-inf	0	0	-inf	0	0	-inf	0	0	-inf	0	0	-inf	0	0	-inf	0	0	-inf	0	0	-inf	0	0	-inf	0	0	-inf	0	0	-inf	0	0	-inf	0	0	-inf	0	0	-inf	0	0	-inf	0	0	-inf	0	0	-inf	0	0	-inf	0	0	-inf	0	0	-inf	0	0	-inf	0	0	-inf	0	0	-inf	0	0	-inf	0	0	-inf	0	0	-inf	0	0	-inf	0	0	-inf	0	0	-inf	0	0	-inf	0	0	-inf	0	0	-inf	0	0	-inf	0	0	-inf	0	0	-inf	0	0	-inf	0	0	-inf	0	0	-inf	0	0	-inf	0	0	-inf	0	0	-inf	0	0	-inf	0	0	-inf	0	0	-inf	0	0	-inf	0	0	-inf	0	0	-inf	0	0	-inf	0	0	-inf	0	0	-inf	0	0	-inf	0	0	-inf	0	0	-inf	0	0	-inf	0	0	-inf	0	0	-inf	0	0	-inf	0	0	-inf	0	0	-inf	0	0	-inf	0	0	-inf	0	0	-inf	0	0	-inf	0	0	-inf	0	0	-inf	0	0	-inf	0	0	-inf	0	0	-inf	0	0	-inf	0	0	-inf	0	0	-inf	0	0	-inf	0	0	-inf	0	0	-inf	0	0	-inf	0	0	-inf	0	0	-inf	0	0	-inf	0	0	-inf	0	0	-inf	0	0	-inf	0	0	-inf	0	0	-inf	0	0	-inf	0	0	-inf	0	0	-inf	0	0	-inf	0	0	-inf	0	0	-inf	0	0	-inf	0	0	-inf	0	0	-inf	0	0	-inf	0	0	-inf	0	0	-inf	0	0	-inf	0	0	-inf	0	0	-inf	0	0	-inf	0	0	-inf	0	0	-inf	0	0	-inf	0	0	-inf	0	0	-inf	0	0	-inf	0	0	-inf	0	0	-inf	0	0	-inf	0	0	-inf	0	0	-inf	0	0	-inf	0	0	-inf	0	0	-inf	0	0	-inf	0	0	-inf	0	0	-inf	0	0	-inf	0	0	-inf	0	0	-inf	0	0	-inf	0	0	-inf	0	0	-inf	0	0	-inf	0	0	-inf	0	0	-inf	0	0	-inf	0	0	-inf	0	0	-inf	0	0	-inf	0	0	-inf	0	0	-inf	0	0	-inf	0	0	-inf	0	0	-inf	0	0	-inf	0	0	-inf	0	0	-inf	0	0	-inf	0	0	-inf	0	0	-inf	0	0	-inf	0	0	-inf	0	0	-inf	0	0	-inf	0	0	-inf	0	0	-inf	0	0	-inf	0	0	-inf	0	0	-inf	0	0	-inf	0	0	-inf	0	0	-inf	0	0	-inf	0	0	-inf	0	0	-inf	0	0	-inf	0	0	-inf	0	0	-inf	0	0	-inf	0	0	-inf	0	0	-inf	0	0	-inf	0	0	-inf	0	0	-inf	0	0	-inf	0	0	-inf	0	0	-inf	0	0	-inf	0	0	-inf	0	0	-inf	0	0	-inf	0	0	-inf	0	0	-inf	0	0	-inf	0	0	-inf	0	0	-inf	0	0	-inf	0	0	-inf	0	0	-inf	0	0	-inf	0	0	-inf	0	0	-inf	0	0	-inf	0	0	-inf	0	0	-inf	0	0	-inf	0	0	-inf	0	0	-inf	0	0	-inf	0	0	-inf	0	0	-inf	0	0	-inf	0	0	-inf	0	0	-inf	0	0	-inf	0	0	-inf	0	0	-inf	0	0	-inf	0	0	-inf	0	0	-inf	0	0	-inf	0	0	-inf	0	0	-inf	0	0	-inf	0	0	-inf	0	0	-inf	0	0	-inf	0	0	-inf	0	0	-inf	0	0	-inf	0	0	-inf	0	0	-inf	0	0	-inf	0	0	-inf	0	0	-inf	0	0	-inf	0	0	-inf	0	0	-inf	0	0	-inf	0	0	-inf	0	0	-inf	0	0	-inf	0	0	-inf	0	0	-inf	0	0	-inf	0	0	-inf	0	0	-inf	0	0	-inf	0	0	-inf	0	0	-inf	0	0	-inf	0	0	-inf	0	0	-inf	0	0	-inf	0	0	-inf	0	0	-inf	0	0	-inf	0	0	-inf	0	0	-inf	0	0	-inf	0	0	-inf	0	0	-inf	0	0	-inf	0	0	-inf	0	0	-inf	0	0	-inf	0	0	-inf	0	0	-inf	0	0	-inf	0	0	-inf	0	0	-inf	0	0	-inf	0	0	-inf	0	0	-inf	0	0	-inf	0	0	-inf	0	0	-inf	0	0	-inf	0	0	-inf	0	0	-inf	0	0	-inf	0	0	-inf	0	0	-inf	0	0	-inf	0	0	-inf	0	0	-inf	0	0	-inf	0	0	-inf	0	0	-inf	0	0	-inf	0	0	-inf	0	0	-inf	0	0	-inf	0	0	-inf	0	0	-inf	0	0	-inf	0	0	-inf	0	0	-inf	0	0	-inf	0	0	-inf	0	0	-inf	0	0	-inf	0	0	-inf	0	0	-inf	0	0	-inf	0	0	-inf	0	0	-inf	0	0	-inf	0	0	-inf	0	0	-inf	0	0	-inf	0	0	-inf	0	0	-inf	0	0	-inf	0	0	-inf	0	0	-inf	0	0	-inf	0	0	-inf	0	0	-inf	0	0	-inf	0	0	-inf	0	0	-inf	0	0	-inf	0	0	-inf	0	0	-inf	0	0	-inf	0	0	-inf	0	0	-inf	0	0	-inf	0	0	-inf	0	0	-inf	0	0	-inf	0	0	-inf	0	0	-inf	0	0	-inf	0	0	-inf	0	0	-inf	0	0	-inf	0	0	-inf	0	0	-inf	0	0	-inf	0	0	-inf	0	0	-inf	0	0	-inf	0	0	-inf	0	0	-inf	0	0	-inf	0	0	-inf	0	0	-inf	0	0	-inf	0	0	-inf	0	0	-inf	0	0	-inf	0	0	-inf	0	0	-inf	0	0	-inf	0	0	-inf	0	0	-inf	0	0	-inf	0	0	-inf	0	0	-inf	0	0	-inf	0	0	-inf	0	0	-inf	0	0	-inf	0	0	-inf	0	0	-inf	0	0	-inf	0	0	-inf	0	0	-inf	0	0	-inf	0	0	-inf	0	0	-inf	0	0	-inf	0	0	-inf	0	0	-inf	0	0	-inf	0	0	-inf	0	0	-inf	0	0	-inf	0	0	-inf	0	0	-inf	0	0	-inf	0	0	-inf	0	0	-inf	0	0	-inf	0	0	-inf	0	0	-inf	0	0	-inf	0	0	-inf	0	0	-inf	0	0	-inf	0	0	-inf	0	0	-inf	0	0	-inf	0	0	-inf	0	0	-inf	0	0	-inf	0	0	-inf	0	0	-inf	0	0	-inf	0	0	-inf	0	0	-inf	0	0	-inf	0	0	-inf	0	0	-inf	0	0	-inf	0	0	-inf	0	0	-inf	0	0	-inf	0	0	-inf	0	0	-inf	0	0	-inf	0	0	-inf	0	0	-inf	0	0	-inf	0	0	-inf	0	0	-inf	0	0	-inf	0	0	-inf	0	0	-inf	0	0	-inf	0	0	-inf	0	0	-inf	0	0	-inf	0	0	-inf	0	0	-inf	0	0	-inf	0	0	-inf	0	0	-inf	0	0	-inf	0	0	-inf	0	0	-inf	0	0	-inf	0	0	-inf	0	0	-inf	0	0	-inf	0	0	-inf	0	0	-inf	0	0	-inf	0	0	-inf	0	0	-inf	0	0	-inf	0	0	-inf	0	0	-inf	0	0	-inf	0	0	-inf	0	0	-inf	0	0	-inf	0	0	-inf	0	0	-inf	0	0	-inf	0	0	-inf	0	0	-inf	0	0	-inf	0	0	-inf	19	0	44.57925452388512	0	0	-inf	0	0	-inf	0	0	-inf	0	0	-inf	0	0	-inf	0	0	-inf	0	0	-inf	0	0	-inf	0	0	-inf	0	0	-inf	0	0	-inf	0	0	-inf	genus	Kandleria
1630	0	0	-inf	0	0	-inf	0	0	-inf	0	0	-inf	0	0	-inf	0	0	-inf	0	0	-inf	26	0	47.52261071071846	0	0	-inf	0	0	-inf	0	0	-inf	0	0	-inf	0	0	-inf	0	0	-inf	0	0	-inf	0	0	-inf	0	0	-inf	0	0	-inf	0	0	-inf	0	0	-inf	0	0	-inf	0	0	-inf	0	0	-inf	0	0	-inf	0	0	-inf	0	0	-inf	0	0	-inf	0	0	-inf	0	0	-inf	0	0	-inf	0	0	-inf	0	0	-inf	0	0	-inf	0	0	-inf	0	0	-inf	0	0	-inf	0	0	-inf	0	0	-inf	0	0	-inf	0	0	-inf	0	0	-inf	0	0	-inf	0	0	-inf	0	0	-inf	0	0	-inf	0	0	-inf	0	0	-inf	0	0	-inf	0	0	-inf	0	0	-inf	0	0	-inf	0	0	-inf	0	0	-inf	0	0	-inf	0	0	-inf	0	0	-inf	0	0	-inf	0	0	-inf	0	0	-inf	0	0	-inf	0	0	-inf	0	0	-inf	0	0	-inf	0	0	-inf	0	0	-inf	0	0	-inf	0	0	-inf	0	0	-inf	0	0	-inf	0	0	-inf	0	0	-inf	0	0	-inf	0	0	-inf	0	0	-inf	0	0	-inf	0	0	-inf	0	0	-inf	0	0	-inf	0	0	-inf	0	0	-inf	0	0	-inf	0	0	-inf	0	0	-inf	0	0	-inf	0	0	-inf	0	0	-inf	0	0	-inf	0	0	-inf	0	0	-inf	0	0	-inf	0	0	-inf	0	0	-inf	0	0	-inf	0	0	-inf	0	0	-inf	0	0	-inf	0	0	-inf	0	0	-inf	0	0	-inf	0	0	-inf	0	0	-inf	0	0	-inf	0	0	-inf	0	0	-inf	0	0	-inf	0	0	-inf	0	0	-inf	0	0	-inf	0	0	-inf	0	0	-inf	0	0	-inf	0	0	-inf	0	0	-inf	0	0	-inf	0	0	-inf	0	0	-inf	0	0	-inf	0	0	-inf	0	0	-inf	0	0	-inf	0	0	-inf	0	0	-inf	0	0	-inf	0	0	-inf	0	0	-inf	0	0	-inf	0	0	-inf	0	0	-inf	0	0	-inf	0	0	-inf	0	0	-inf	0	0	-inf	0	0	-inf	0	0	-inf	0	0	-inf	0	0	-inf	0	0	-inf	0	0	-inf	0	0	-inf	0	0	-inf	0	0	-inf	0	0	-inf	0	0	-inf	0	0	-inf	0	0	-inf	0	0	-inf	0	0	-inf	0	0	-inf	0	0	-inf	0	0	-inf	0	0	-inf	0	0	-inf	0	0	-inf	0	0	-inf	0	0	-inf	0	0	-inf	0	0	-inf	0	0	-inf	0	0	-inf	0	0	-inf	0	0	-inf	0	0	-inf	0	0	-inf	0	0	-inf	0	0	-inf	0	0	-inf	0	0	-inf	0	0	-inf	0	0	-inf	0	0	-inf	0	0	-inf	0	0	-inf	0	0	-inf	0	0	-inf	0	0	-inf	0	0	-inf	0	0	-inf	0	0	-inf	0	0	-inf	0	0	-inf	0	0	-inf	0	0	-inf	0	0	-inf	0	0	-inf	0	0	-inf	0	0	-inf	0	0	-inf	0	0	-inf	0	0	-inf	0	0	-inf	0	0	-inf	0	0	-inf	0	0	-inf	0	0	-inf	0	0	-inf	0	0	-inf	0	0	-inf	0	0	-inf	0	0	-inf	0	0	-inf	0	0	-inf	0	0	-inf	0	0	-inf	0	0	-inf	0	0	-inf	0	0	-inf	0	0	-inf	0	0	-inf	0	0	-inf	0	0	-inf	0	0	-inf	0	0	-inf	0	0	-inf	0	0	-inf	0	0	-inf	0	0	-inf	0	0	-inf	0	0	-inf	0	0	-inf	0	0	-inf	0	0	-inf	0	0	-inf	0	0	-inf	0	0	-inf	0	0	-inf	0	0	-inf	0	0	-inf	0	0	-inf	0	0	-inf	0	0	-inf	0	0	-inf	0	0	-inf	0	0	-inf	0	0	-inf	0	0	-inf	0	0	-inf	0	0	-inf	0	0	-inf	0	0	-inf	0	0	-inf	0	0	-inf	0	0	-inf	0	0	-inf	0	0	-inf	0	0	-inf	0	0	-inf	0	0	-inf	0	0	-inf	0	0	-inf	0	0	-inf	0	0	-inf	0	0	-inf	0	0	-inf	0	0	-inf	0	0	-inf	0	0	-inf	0	0	-inf	0	0	-inf	0	0	-inf	0	0	-inf	0	0	-inf	0	0	-inf	0	0	-inf	0	0	-inf	0	0	-inf	0	0	-inf	0	0	-inf	0	0	-inf	0	0	-inf	0	0	-inf	0	0	-inf	0	0	-inf	0	0	-inf	0	0	-inf	0	0	-inf	0	0	-inf	0	0	-inf	0	0	-inf	0	0	-inf	0	0	-inf	0	0	-inf	0	0	-inf	0	0	-inf	0	0	-inf	0	0	-inf	0	0	-inf	0	0	-inf	0	0	-inf	0	0	-inf	0	0	-inf	0	0	-inf	0	0	-inf	0	0	-inf	0	0	-inf	0	0	-inf	0	0	-inf	0	0	-inf	0	0	-inf	0	0	-inf	0	0	-inf	0	0	-inf	0	0	-inf	0	0	-inf	0	0	-inf	0	0	-inf	0	0	-inf	0	0	-inf	0	0	-inf	0	0	-inf	0	0	-inf	0	0	-inf	0	0	-inf	0	0	-inf	0	0	-inf	0	0	-inf	0	0	-inf	0	0	-inf	0	0	-inf	0	0	-inf	0	0	-inf	0	0	-inf	0	0	-inf	0	0	-inf	0	0	-inf	0	0	-inf	0	0	-inf	0	0	-inf	0	0	-inf	0	0	-inf	0	0	-inf	0	0	-inf	0	0	-inf	0	0	-inf	0	0	-inf	0	0	-inf	0	0	-inf	0	0	-inf	0	0	-inf	0	0	-inf	0	0	-inf	0	0	-inf	0	0	-inf	0	0	-inf	0	0	-inf	0	0	-inf	0	0	-inf	0	0	-inf	0	0	-inf	0	0	-inf	0	0	-inf	0	0	-inf	0	0	-inf	0	0	-inf	0	0	-inf	0	0	-inf	0	0	-inf	0	0	-inf	0	0	-inf	0	0	-inf	0	0	-inf	0	0	-inf	0	0	-inf	0	0	-inf	0	0	-inf	0	0	-inf	0	0	-inf	0	0	-inf	0	0	-inf	0	0	-inf	0	0	-inf	0	0	-inf	0	0	-inf	0	0	-inf	0	0	-inf	0	0	-inf	0	0	-inf	0	0	-inf	0	0	-inf	0	0	-inf	0	0	-inf	0	0	-inf	0	0	-inf	0	0	-inf	0	0	-inf	0	0	-inf	0	0	-inf	0	0	-inf	0	0	-inf	0	0	-inf	0	0	-inf	0	0	-inf	0	0	-inf	0	0	-inf	0	0	-inf	0	0	-inf	0	0	-inf	0	0	-inf	0	0	-inf	0	0	-inf	0	0	-inf	0	0	-inf	0	0	-inf	0	0	-inf	0	0	-inf	0	0	-inf	0	0	-inf	0	0	-inf	0	0	-inf	0	0	-inf	0	0	-inf	0	0	-inf	0	0	-inf	0	0	-inf	0	0	-inf	0	0	-inf	0	0	-inf	0	0	-inf	0	0	-inf	0	0	-inf	0	0	-inf	0	0	-inf	0	0	-inf	0	0	-inf	0	0	-inf	0	0	-inf	0	0	-inf	0	0	-inf	0	0	-inf	0	0	-inf	0	0	-inf	0	0	-inf	0	0	-inf	0	0	-inf	0	0	-inf	0	0	-inf	0	0	-inf	0	0	-inf	0	0	-inf	0	0	-inf	0	0	-inf	0	0	-inf	0	0	-inf	0	0	-inf	0	0	-inf	0	0	-inf	0	0	-inf	0	0	-inf	0	0	-inf	0	0	-inf	0	0	-inf	0	0	-inf	0	0	-inf	0	0	-inf	0	0	-inf	0	0	-inf	0	0	-inf	0	0	-inf	0	0	-inf	0	0	-inf	0	0	-inf	0	0	-inf	0	0	-inf	0	0	-inf	0	0	-inf	0	0	-inf	0	0	-inf	0	0	-inf	0	0	-inf	0	0	-inf	0	0	-inf	0	0	-inf	0	0	-inf	0	0	-inf	0	0	-inf	0	0	-inf	0	0	-inf	0	0	-inf	0	0	-inf	0	0	-inf	0	0	-inf	0	0	-inf	0	0	-inf	0	0	-inf	0	0	-inf	0	0	-inf	0	0	-inf	0	0	-inf	0	0	-inf	0	0	-inf	0	0	-inf	0	0	-inf	0	0	-inf	0	0	-inf	0	0	-inf	0	0	-inf	0	0	-inf	0	0	-inf	0	0	-inf	0	0	-inf	0	0	-inf	0	0	-inf	0	0	-inf	0	0	-inf	0	0	-inf	0	0	-inf	0	0	-inf	0	0	-inf	0	0	-inf	0	0	-inf	0	0	-inf	0	0	-inf	0	0	-inf	0	0	-inf	0	0	-inf	0	0	-inf	0	0	-inf	0	0	-inf	0	0	-inf	0	0	-inf	0	0	-inf	0	0	-inf	0	0	-inf	0	0	-inf	0	0	-inf	0	0	-inf	0	0	-inf	0	0	-inf	0	0	-inf	0	0	-inf	0	0	-inf	0	0	-inf	0	0	-inf	0	0	-inf	0	0	-inf	0	0	-inf	0	0	-inf	0	0	-inf	0	0	-inf	0	0	-inf	0	0	-inf	0	0	-inf	0	0	-inf	0	0	-inf	0	0	-inf	0	0	-inf	0	0	-inf	0	0	-inf	0	0	-inf	0	0	-inf	0	0	-inf	0	0	-inf	0	0	-inf	0	0	-inf	0	0	-inf	0	0	-inf	0	0	-inf	0	0	-inf	0	0	-inf	0	0	-inf	0	0	-inf	0	0	-inf	0	0	-inf	0	0	-inf	0	0	-inf	0	0	-inf	0	0	-inf	0	0	-inf	0	0	-inf	0	0	-inf	0	0	-inf	0	0	-inf	0	0	-inf	0	0	-inf	0	0	-inf	0	0	-inf	0	0	-inf	0	0	-inf	0	0	-inf	0	0	-inf	0	0	-inf	0	0	-inf	0	0	-inf	0	0	-inf	0	0	-inf	0	0	-inf	0	0	-inf	0	0	-inf	0	0	-inf	0	0	-inf	0	0	-inf	0	0	-inf	0	0	-inf	0	0	-inf	0	0	-inf	0	0	-inf	0	0	-inf	0	0	-inf	0	0	-inf	0	0	-inf	0	0	-inf	0	0	-inf	0	0	-inf	0	0	-inf	0	0	-inf	0	0	-inf	0	0	-inf	0	0	-inf	0	0	-inf	0	0	-inf	0	0	-inf	0	0	-inf	0	0	-inf	0	0	-inf	0	0	-inf	0	0	-inf	0	0	-inf	0	0	-inf	0	0	-inf	0	0	-inf	0	0	-inf	0	0	-inf	0	0	-inf	0	0	-inf	0	0	-inf	0	0	-inf	0	0	-inf	0	0	-inf	0	0	-inf	0	0	-inf	0	0	-inf	0	0	-inf	0	0	-inf	0	0	-inf	0	0	-inf	0	0	-inf	0	0	-inf	0	0	-inf	0	0	-inf	0	0	-inf	0	0	-inf	0	0	-inf	0	0	-inf	0	0	-inf	0	0	-inf	0	0	-inf	0	0	-inf	0	0	-inf	0	0	-inf	0	0	-inf	0	0	-inf	0	0	-inf	0	0	-inf	0	0	-inf	0	0	-inf	0	0	-inf	0	0	-inf	0	0	-inf	0	0	-inf	0	0	-inf	0	0	-inf	0	0	-inf	0	0	-inf	0	0	-inf	0	0	-inf	0	0	-inf	0	0	-inf	0	0	-inf	0	0	-inf	0	0	-inf	0	0	-inf	0	0	-inf	0	0	-inf	0	0	-inf	0	0	-inf	0	0	-inf	0	0	-inf	0	0	-inf	0	0	-inf	0	0	-inf	0	0	-inf	0	0	-inf	0	0	-inf	0	0	-inf	0	0	-inf	0	0	-inf	0	0	-inf	0	0	-inf	0	0	-inf	0	0	-inf	0	0	-inf	0	0	-inf	0	0	-inf	0	0	-inf	0	0	-inf	0	0	-inf	0	0	-inf	0	0	-inf	0	0	-inf	0	0	-inf	0	0	-inf	0	0	-inf	0	0	-inf	0	0	-inf	0	0	-inf	0	0	-inf	0	0	-inf	0	0	-inf	0	0	-inf	0	0	-inf	0	0	-inf	19	0	44.57925452388512	0	0	-inf	0	0	-inf	0	0	-inf	0	0	-inf	0	0	-inf	0	0	-inf	0	0	-inf	0	0	-inf	0	0	-inf	0	0	-inf	0	0	-inf	0	0	-inf	species	Kandleria vitulina
1410657	0	0	-inf	0	0	-inf	0	0	-inf	0	0	-inf	0	0	-inf	0	0	-inf	0	0	-inf	26	26	47.52261071071846	0	0	-inf	0	0	-inf	0	0	-inf	0	0	-inf	0	0	-inf	0	0	-inf	0	0	-inf	0	0	-inf	0	0	-inf	0	0	-inf	0	0	-inf	0	0	-inf	0	0	-inf	0	0	-inf	0	0	-inf	0	0	-inf	0	0	-inf	0	0	-inf	0	0	-inf	0	0	-inf	0	0	-inf	0	0	-inf	0	0	-inf	0	0	-inf	0	0	-inf	0	0	-inf	0	0	-inf	0	0	-inf	0	0	-inf	0	0	-inf	0	0	-inf	0	0	-inf	0	0	-inf	0	0	-inf	0	0	-inf	0	0	-inf	0	0	-inf	0	0	-inf	0	0	-inf	0	0	-inf	0	0	-inf	0	0	-inf	0	0	-inf	0	0	-inf	0	0	-inf	0	0	-inf	0	0	-inf	0	0	-inf	0	0	-inf	0	0	-inf	0	0	-inf	0	0	-inf	0	0	-inf	0	0	-inf	0	0	-inf	0	0	-inf	0	0	-inf	0	0	-inf	0	0	-inf	0	0	-inf	0	0	-inf	0	0	-inf	0	0	-inf	0	0	-inf	0	0	-inf	0	0	-inf	0	0	-inf	0	0	-inf	0	0	-inf	0	0	-inf	0	0	-inf	0	0	-inf	0	0	-inf	0	0	-inf	0	0	-inf	0	0	-inf	0	0	-inf	0	0	-inf	0	0	-inf	0	0	-inf	0	0	-inf	0	0	-inf	0	0	-inf	0	0	-inf	0	0	-inf	0	0	-inf	0	0	-inf	0	0	-inf	0	0	-inf	0	0	-inf	0	0	-inf	0	0	-inf	0	0	-inf	0	0	-inf	0	0	-inf	0	0	-inf	0	0	-inf	0	0	-inf	0	0	-inf	0	0	-inf	0	0	-inf	0	0	-inf	0	0	-inf	0	0	-inf	0	0	-inf	0	0	-inf	0	0	-inf	0	0	-inf	0	0	-inf	0	0	-inf	0	0	-inf	0	0	-inf	0	0	-inf	0	0	-inf	0	0	-inf	0	0	-inf	0	0	-inf	0	0	-inf	0	0	-inf	0	0	-inf	0	0	-inf	0	0	-inf	0	0	-inf	0	0	-inf	0	0	-inf	0	0	-inf	0	0	-inf	0	0	-inf	0	0	-inf	0	0	-inf	0	0	-inf	0	0	-inf	0	0	-inf	0	0	-inf	0	0	-inf	0	0	-inf	0	0	-inf	0	0	-inf	0	0	-inf	0	0	-inf	0	0	-inf	0	0	-inf	0	0	-inf	0	0	-inf	0	0	-inf	0	0	-inf	0	0	-inf	0	0	-inf	0	0	-inf	0	0	-inf	0	0	-inf	0	0	-inf	0	0	-inf	0	0	-inf	0	0	-inf	0	0	-inf	0	0	-inf	0	0	-inf	0	0	-inf	0	0	-inf	0	0	-inf	0	0	-inf	0	0	-inf	0	0	-inf	0	0	-inf	0	0	-inf	0	0	-inf	0	0	-inf	0	0	-inf	0	0	-inf	0	0	-inf	0	0	-inf	0	0	-inf	0	0	-inf	0	0	-inf	0	0	-inf	0	0	-inf	0	0	-inf	0	0	-inf	0	0	-inf	0	0	-inf	0	0	-inf	0	0	-inf	0	0	-inf	0	0	-inf	0	0	-inf	0	0	-inf	0	0	-inf	0	0	-inf	0	0	-inf	0	0	-inf	0	0	-inf	0	0	-inf	0	0	-inf	0	0	-inf	0	0	-inf	0	0	-inf	0	0	-inf	0	0	-inf	0	0	-inf	0	0	-inf	0	0	-inf	0	0	-inf	0	0	-inf	0	0	-inf	0	0	-inf	0	0	-inf	0	0	-inf	0	0	-inf	0	0	-inf	0	0	-inf	0	0	-inf	0	0	-inf	0	0	-inf	0	0	-inf	0	0	-inf	0	0	-inf	0	0	-inf	0	0	-inf	0	0	-inf	0	0	-inf	0	0	-inf	0	0	-inf	0	0	-inf	0	0	-inf	0	0	-inf	0	0	-inf	0	0	-inf	0	0	-inf	0	0	-inf	0	0	-inf	0	0	-inf	0	0	-inf	0	0	-inf	0	0	-inf	0	0	-inf	0	0	-inf	0	0	-inf	0	0	-inf	0	0	-inf	0	0	-inf	0	0	-inf	0	0	-inf	0	0	-inf	0	0	-inf	0	0	-inf	0	0	-inf	0	0	-inf	0	0	-inf	0	0	-inf	0	0	-inf	0	0	-inf	0	0	-inf	0	0	-inf	0	0	-inf	0	0	-inf	0	0	-inf	0	0	-inf	0	0	-inf	0	0	-inf	0	0	-inf	0	0	-inf	0	0	-inf	0	0	-inf	0	0	-inf	0	0	-inf	0	0	-inf	0	0	-inf	0	0	-inf	0	0	-inf	0	0	-inf	0	0	-inf	0	0	-inf	0	0	-inf	0	0	-inf	0	0	-inf	0	0	-inf	0	0	-inf	0	0	-inf	0	0	-inf	0	0	-inf	0	0	-inf	0	0	-inf	0	0	-inf	0	0	-inf	0	0	-inf	0	0	-inf	0	0	-inf	0	0	-inf	0	0	-inf	0	0	-inf	0	0	-inf	0	0	-inf	0	0	-inf	0	0	-inf	0	0	-inf	0	0	-inf	0	0	-inf	0	0	-inf	0	0	-inf	0	0	-inf	0	0	-inf	0	0	-inf	0	0	-inf	0	0	-inf	0	0	-inf	0	0	-inf	0	0	-inf	0	0	-inf	0	0	-inf	0	0	-inf	0	0	-inf	0	0	-inf	0	0	-inf	0	0	-inf	0	0	-inf	0	0	-inf	0	0	-inf	0	0	-inf	0	0	-inf	0	0	-inf	0	0	-inf	0	0	-inf	0	0	-inf	0	0	-inf	0	0	-inf	0	0	-inf	0	0	-inf	0	0	-inf	0	0	-inf	0	0	-inf	0	0	-inf	0	0	-inf	0	0	-inf	0	0	-inf	0	0	-inf	0	0	-inf	0	0	-inf	0	0	-inf	0	0	-inf	0	0	-inf	0	0	-inf	0	0	-inf	0	0	-inf	0	0	-inf	0	0	-inf	0	0	-inf	0	0	-inf	0	0	-inf	0	0	-inf	0	0	-inf	0	0	-inf	0	0	-inf	0	0	-inf	0	0	-inf	0	0	-inf	0	0	-inf	0	0	-inf	0	0	-inf	0	0	-inf	0	0	-inf	0	0	-inf	0	0	-inf	0	0	-inf	0	0	-inf	0	0	-inf	0	0	-inf	0	0	-inf	0	0	-inf	0	0	-inf	0	0	-inf	0	0	-inf	0	0	-inf	0	0	-inf	0	0	-inf	0	0	-inf	0	0	-inf	0	0	-inf	0	0	-inf	0	0	-inf	0	0	-inf	0	0	-inf	0	0	-inf	0	0	-inf	0	0	-inf	0	0	-inf	0	0	-inf	0	0	-inf	0	0	-inf	0	0	-inf	0	0	-inf	0	0	-inf	0	0	-inf	0	0	-inf	0	0	-inf	0	0	-inf	0	0	-inf	0	0	-inf	0	0	-inf	0	0	-inf	0	0	-inf	0	0	-inf	0	0	-inf	0	0	-inf	0	0	-inf	0	0	-inf	0	0	-inf	0	0	-inf	0	0	-inf	0	0	-inf	0	0	-inf	0	0	-inf	0	0	-inf	0	0	-inf	0	0	-inf	0	0	-inf	0	0	-inf	0	0	-inf	0	0	-inf	0	0	-inf	0	0	-inf	0	0	-inf	0	0	-inf	0	0	-inf	0	0	-inf	0	0	-inf	0	0	-inf	0	0	-inf	0	0	-inf	0	0	-inf	0	0	-inf	0	0	-inf	0	0	-inf	0	0	-inf	0	0	-inf	0	0	-inf	0	0	-inf	0	0	-inf	0	0	-inf	0	0	-inf	0	0	-inf	0	0	-inf	0	0	-inf	0	0	-inf	0	0	-inf	0	0	-inf	0	0	-inf	0	0	-inf	0	0	-inf	0	0	-inf	0	0	-inf	0	0	-inf	0	0	-inf	0	0	-inf	0	0	-inf	0	0	-inf	0	0	-inf	0	0	-inf	0	0	-inf	0	0	-inf	0	0	-inf	0	0	-inf	0	0	-inf	0	0	-inf	0	0	-inf	0	0	-inf	0	0	-inf	0	0	-inf	0	0	-inf	0	0	-inf	0	0	-inf	0	0	-inf	0	0	-inf	0	0	-inf	0	0	-inf	0	0	-inf	0	0	-inf	0	0	-inf	0	0	-inf	0	0	-inf	0	0	-inf	0	0	-inf	0	0	-inf	0	0	-inf	0	0	-inf	0	0	-inf	0	0	-inf	0	0	-inf	0	0	-inf	0	0	-inf	0	0	-inf	0	0	-inf	0	0	-inf	0	0	-inf	0	0	-inf	0	0	-inf	0	0	-inf	0	0	-inf	0	0	-inf	0	0	-inf	0	0	-inf	0	0	-inf	0	0	-inf	0	0	-inf	0	0	-inf	0	0	-inf	0	0	-inf	0	0	-inf	0	0	-inf	0	0	-inf	0	0	-inf	0	0	-inf	0	0	-inf	0	0	-inf	0	0	-inf	0	0	-inf	0	0	-inf	0	0	-inf	0	0	-inf	0	0	-inf	0	0	-inf	0	0	-inf	0	0	-inf	0	0	-inf	0	0	-inf	0	0	-inf	0	0	-inf	0	0	-inf	0	0	-inf	0	0	-inf	0	0	-inf	0	0	-inf	0	0	-inf	0	0	-inf	0	0	-inf	0	0	-inf	0	0	-inf	0	0	-inf	0	0	-inf	0	0	-inf	0	0	-inf	0	0	-inf	0	0	-inf	0	0	-inf	0	0	-inf	0	0	-inf	0	0	-inf	0	0	-inf	0	0	-inf	0	0	-inf	0	0	-inf	0	0	-inf	0	0	-inf	0	0	-inf	0	0	-inf	0	0	-inf	0	0	-inf	0	0	-inf	0	0	-inf	0	0	-inf	0	0	-inf	0	0	-inf	0	0	-inf	0	0	-inf	0	0	-inf	0	0	-inf	0	0	-inf	0	0	-inf	0	0	-inf	0	0	-inf	0	0	-inf	0	0	-inf	0	0	-inf	0	0	-inf	0	0	-inf	0	0	-inf	0	0	-inf	0	0	-inf	0	0	-inf	0	0	-inf	0	0	-inf	0	0	-inf	0	0	-inf	0	0	-inf	0	0	-inf	0	0	-inf	0	0	-inf	0	0	-inf	0	0	-inf	0	0	-inf	0	0	-inf	0	0	-inf	0	0	-inf	0	0	-inf	0	0	-inf	0	0	-inf	0	0	-inf	0	0	-inf	0	0	-inf	0	0	-inf	0	0	-inf	0	0	-inf	0	0	-inf	0	0	-inf	0	0	-inf	0	0	-inf	0	0	-inf	0	0	-inf	0	0	-inf	0	0	-inf	0	0	-inf	0	0	-inf	0	0	-inf	0	0	-inf	0	0	-inf	0	0	-inf	0	0	-inf	0	0	-inf	0	0	-inf	0	0	-inf	0	0	-inf	0	0	-inf	0	0	-inf	0	0	-inf	0	0	-inf	0	0	-inf	0	0	-inf	0	0	-inf	0	0	-inf	0	0	-inf	0	0	-inf	0	0	-inf	0	0	-inf	0	0	-inf	0	0	-inf	0	0	-inf	0	0	-inf	0	0	-inf	0	0	-inf	0	0	-inf	0	0	-inf	0	0	-inf	0	0	-inf	0	0	-inf	0	0	-inf	0	0	-inf	0	0	-inf	0	0	-inf	0	0	-inf	0	0	-inf	0	0	-inf	0	0	-inf	0	0	-inf	0	0	-inf	0	0	-inf	0	0	-inf	0	0	-inf	0	0	-inf	0	0	-inf	0	0	-inf	0	0	-inf	0	0	-inf	0	0	-inf	0	0	-inf	0	0	-inf	0	0	-inf	0	0	-inf	0	0	-inf	0	0	-inf	0	0	-inf	0	0	-inf	0	0	-inf	0	0	-inf	0	0	-inf	0	0	-inf	0	0	-inf	0	0	-inf	0	0	-inf	0	0	-inf	0	0	-inf	0	0	-inf	0	0	-inf	0	0	-inf	0	0	-inf	0	0	-inf	0	0	-inf	0	0	-inf	0	0	-inf	0	0	-inf	0	0	-inf	0	0	-inf	0	0	-inf	0	0	-inf	0	0	-inf	0	0	-inf	0	0	-inf	0	0	-inf	0	0	-inf	0	0	-inf	0	0	-inf	0	0	-inf	0	0	-inf	19	19	44.57925452388512	0	0	-inf	0	0	-inf	0	0	-inf	0	0	-inf	0	0	-inf	0	0	-inf	0	0	-inf	0	0	-inf	0	0	-inf	0	0	-inf	0	0	-inf	0	0	-inf	strain	Kandleria vitulina DSM 20405
2952954	92	0	98.71731422079942	47	0	111.05192975947747	4086	0	127.92697723537744	599	0	127.8899289720208	884	0	123.55084724583764	1446	0	92.0171686822348	1303	0	128.24729762338075	1221	0	87.11980924077942	933	0	104.1424740365713	83	0	102.56355227052381	306	0	94.30826232934417	1172	0	120.09906511513033	2145	0	113.48910864011654	1315	0	129.9919731526881	1559	0	120.39955699836557	11047	0	137.60000774915235	1329	0	133.20816608883814	460	0	116.01990881223315	345	0	120.66810154053587	2719	0	128.25639188104927	777	0	137.78402758269144	7891	0	140.70672959312049	143	0	87.35582617890591	429	0	79.30889799208848	8377	0	134.33471710359223	2909	0	126.23550988172828	459	0	124.33827236863881	9121	0	127.69093922481541	9666	0	137.97548702328734	826	0	130.66710655746638	25	0	118.91347153765977	483	0	93.14980520011122	1105	0	128.73728050786406	400	0	115.59594259242213	70	0	118.97875378845863	119	0	116.103693259891	800	0	107.93323941374442	1135	0	122.0502052086589	1020	0	130.61289112422867	7650	0	153.81567532392324	934	0	132.88797899557593	957	0	138.87555664110207	349	0	101.0174288466486	644	0	108.68732682762776	817	0	124.65225892174018	2722	0	132.20462925130988	308	0	132.35102528307257	1669	0	142.0224316656731	2129	0	121.88744365069043	1625	0	136.64073195540504	45	0	138.8087296666059	1849	0	139.69265456082957	85	0	111.88054368725484	126	0	118.2397161467133	2325	0	134.3834960553419	1501	0	128.75472207538377	1299	0	140.10072582376648	244	0	75.4786139995136	332	0	113.82722208033712	2193	0	134.44559254566832	947	0	125.87375604890117	1303	0	135.08641039605735	584	0	130.59514150827735	548	0	121.3520649321889	1306	0	136.88454570372267	2078	0	130.07333961629294	4143	0	141.8776607058391	718	0	136.2434261833206	413	0	82.18990319198569	98	0	68.98812085612178	670	0	112.60081874471875	37	0	106.44917091048794	308	0	120.47067219571116	2357	0	135.68688278886896	1183	0	125.82517270194512	358	0	123.75506517816395	101	0	80.83890064056443	1154	0	126.04006030802041	9939	0	139.6134547040746	535	0	121.97100082503299	309	0	112.00212555261432	6819	0	139.12614867744003	2595	0	140.48071511061354	2035	0	129.82224259431152	828	0	116.79497908221335	2318	0	131.0204194297542	1427	0	143.80197554823656	3520	0	143.73268968578233	141	0	128.61444727307133	725	0	136.7335537380762	701	0	124.35262612923857	2038	0	137.74861217029377	1206	0	143.46780938354007	584	0	100.25437539392483	1050	0	133.39355689318901	311	0	121.59736161490814	1011	0	131.65674021323545	1015	0	117.63947775586094	436	0	129.24753988083037	1079	0	126.09542426044743	3351	0	123.61761627072873	283	0	105.14682772556932	714	0	115.15543453810518	162	0	111.28972382052969	34	0	97.60403109665444	1090	0	127.6899235386417	2945	0	137.6152916105609	212	0	105.85159900157988	885	0	132.75958338341894	694	0	120.8749043413562	40	0	91.7546587195289	316	0	82.04692328341656	486	0	132.3584185824899	426	0	99.12032201105077	427	0	119.13361436825912	4164	0	135.77281092295166	2019	0	108.81488569948026	233	0	112.36517126779437	1238	0	140.23156216547721	1500	0	118.50196288185829	2153	0	121.74003882503578	416	0	109.38511009707186	7121	0	132.04253522055004	414	0	95.2032000638032	806	0	124.66667541280441	1557	0	107.7413816138699	1396	0	93.0538884736613	2183	0	126.15761202294946	2958	0	121.75079741570924	353	0	100.90350561480129	3405	0	121.81787537523991	1461	0	130.99302574090555	1081	0	122.26361159500375	1561	0	119.22372866371745	3157	0	142.76900203802947	430	0	95.1121783457247	1318	0	119.12481408779264	322	0	115.78875033491735	280	0	110.54819060366361	462	0	113.37608169637981	27	0	89.18128789376172	1023	0	117.66404008315766	328	0	109.82967254078356	78	0	97.62062870674526	1372	0	136.95781386108126	177	0	100.69714071379093	267	0	100.90085496722077	2004	0	117.66224041557103	3969	0	132.98047856435136	1347	0	137.80053851377164	2642	0	134.46041467432008	2369	0	139.9268751826557	1152	0	128.73401729391531	2810	0	128.12164762438823	11	0	90.73899467986723	1541	0	137.37205202183893	737	0	117.30686189275038	0	0	-inf	1714	0	120.13411773948327	1345	0	110.19326827597432	522	0	122.99600925389494	8711	0	139.43301741185132	877	0	121.11275869731334	103	0	110.27039161799769	182	0	75.7101577162592	488	0	109.38325364314782	9522	0	124.28516997181917	1011	0	132.1217568623056	6107	0	132.96764581426513	668	0	130.85076135506785	175	0	75.25270094495157	162	0	66.98612403996457	3289	0	134.71950429948444	294	0	117.39076000067058	3945	0	116.76644258876578	1179	0	118.92837109808482	1837	0	129.10401922820003	452	0	106.30865338692398	5621	0	136.86397813622983	1710	0	132.3779150523085	992	0	119.56971082484863	601	0	121.44784541635036	453	0	125.98076760737098	14553	0	135.82854487999637	576	0	125.70102076435415	950	0	113.42764213903452	677	0	116.96545147882075	828	0	139.04707087472968	810	0	114.88829526894956	622	0	122.16044431791848	784	0	104.13973942610586	1611	0	130.16443919656925	158	0	73.9233323006328	2175	0	140.20753202358324	930	0	119.49737844990885	468	0	102.85746415412402	936	0	106.76111699363935	328	0	117.57739376682088	3252	0	130.07617578941787	382	0	119.54148515948748	981	0	130.4204086271824	192	0	105.8751654553529	2255	0	139.31240991753526	92	0	101.99076763143329	4938	0	137.2294478142878	136	0	88.11491844188751	2754	0	125.91035234377604	6612	0	137.70031724605965	743	0	125.58134015032924	838	0	131.16458697420668	2682	0	138.6239161892466	4404	0	138.94171878445982	823	0	129.87175383022523	6953	0	129.793032132786	1371	0	124.5258781658516	2032	0	116.54929339782768	1709	0	128.93551397635343	5784	0	130.7887998309254	3227	0	121.41830546665548	2835	0	120.4022079846166	2964	0	123.624897597077	2330	0	121.91954701014599	462	0	106.10781661970616	1141	0	114.87179708783195	5308	0	126.28077344088723	126	0	105.91907859423314	3521	0	136.86915491497143	1987	0	128.18527780441477	315	0	107.70481304102154	7269	0	135.59142035586115	1521	0	132.97167592877813	2272	0	132.2416175862376	1203	0	121.05166284083921	387	0	104.03162756147007	6219	0	127.51406469114175	7702	0	143.23253804912926	6906	0	127.64184211253648	5325	0	135.59341660390243	4751	0	138.59414272114557	60	0	106.21511727431785	1137	0	90.07060975267923	2377	0	136.65837244750935	351	0	130.66644637206778	4085	0	118.38781836989132	2237	0	135.21971908633816	519	0	116.44305378125863	1040	0	134.8224384909356	10443	0	128.24434039391767	801	0	97.09449106273895	1143	0	131.44499798935428	1671	0	91.39307202486977	658	0	137.08795948678224	564	0	107.74920921209038	835	0	129.376151068203	846	0	130.26671985088774	500	0	128.202153654632	5815	0	141.6545496928354	1485	0	112.57110711670694	3339	0	132.58395579141984	624	0	134.11525819344558	3083	0	140.35315471183205	224	0	132.39190299594645	0	0	-inf	840	0	106.06593225593004	995	0	123.99420549216269	405	0	90.13778869318784	1170	0	139.13917725905662	162	0	106.18302529660659	4168	0	136.19718484800543	243	0	98.47797507262115	5712	0	140.0693736212705	3972	0	133.20453911123758	4707	0	138.85119886589058	1215	0	120.37663954471321	1088	0	123.18382438000269	2058	0	130.30312260925405	1579	0	135.5601867643502	163	0	93.99370099581692	1693	0	113.9235435096419	685	0	137.87000163922903	1468	0	127.48231460868017	4051	0	142.4522213952401	45	0	102.48736887786615	999	0	132.00001974983945	954	0	129.59259142241993	315	0	84.68795301175234	3214	0	126.36452746670113	2324	0	135.31857185919256	389	0	98.17717959795733	131	0	110.20455570449057	739	0	121.14442477979692	2023	0	119.66812572966545	352	0	73.86374240773061	178	0	101.49869673386713	902	0	126.94682076236639	5516	0	137.99518619733908	3153	0	123.07650630749875	581	0	117.5377787724144	3384	0	133.11994256227544	2231	0	131.9134296377372	38	0	119.19462870835194	710	0	127.06579994746086	219	0	122.9389587463608	176	0	120.79983857312763	1827	0	131.7924340475111	1506	0	140.33767274421788	890	0	126.88818972893876	2384	0	129.57421558014354	198	0	119.56763555794352	689	0	130.99956297879487	7	0	113.28571428571429	100	0	91.6694025624773	268	0	118.64548572513574	2518	0	139.2283613231101	1392	0	136.3768362120552	512	0	120.86692597024741	222	0	120.0872097421919	214	0	111.6315075140284	759	0	95.98031661150513	376	0	97.80375500865959	1410	0	125.57800907587409	1649	0	119.45492168872637	818	0	109.96165982217155	2399	0	132.8407537604718	10163	0	149.74274036979708	2461	0	135.32553814739308	2805	0	125.02500213752275	1927	0	121.79478648280744	1037	0	124.1890361158145	45	0	100.35851290669407	244	0	115.95749967526201	393	0	74.4522525436505	127	0	82.59229948064753	842	0	132.17241142341965	586	0	126.26479104464534	1367	0	124.73143328213966	174	0	90.0171127849335	1785	0	120.00176178367036	2963	0	127.59564785286554	901	0	121.9377924131736	1336	0	117.25812058098728	4245	0	136.80788311748148	4436	0	127.88939335692207	2963	0	136.89993989964447	184	0	79.55229473712065	254	0	105.01654292641402	2814	0	132.6449788734222	6906	0	130.70229364995382	222	0	109.66925508353687	1011	0	125.51852559097095	2867	0	143.28473444883613	6905	0	138.08056929318468	4593	0	127.19406028683865	2421	0	137.71008397999765	1756	0	119.02457556056541	1117	0	134.9892627940563	409	0	128.40547088890114	2624	0	142.9163823296006	3952	0	127.72339841461343	267	0	107.89403048170033	3009	0	126.81916756567672	2940	0	98.94195507593103	853	0	124.98673983518147	507	0	107.83782780231502	1195	0	120.84295870670556	970	0	100.30835820179816	1557	0	126.46740472936266	652	0	125.15181783236997	4751	0	135.51798253006336	8344	0	135.81382392040888	1504	0	117.58699685164977	604	0	90.14305202242878	52	0	78.42187514641097	276	0	96.28074264332655	657	0	104.83695850826147	1155	0	126.45000512146825	1150	0	108.44863689772373	768	0	123.76804107645972	1688	0	141.88444313948625	552	0	138.0590129675308	2947	0	130.06794928711417	519	0	131.04670884399863	282	0	125.31679378023584	1207	0	119.76939910898734	160	0	99.74114864577406	691	0	140.57971381581646	159	0	110.15730912137715	313	0	77.81208919386599	373	0	96.09597415924058	3283	0	139.45435636527282	425	0	128.94263343270296	458	0	123.06232068421178	1670	0	132.49874450103806	156	0	119.57525400614463	3529	0	140.83468475098502	710	0	133.99287728798006	2675	0	117.15974603257607	4151	0	130.2059060494589	797	0	135.11515519320946	1234	0	106.85627455925788	5610	0	135.91206215786366	948	0	105.96860928014247	5540	0	133.22266714522505	198	0	67.0497321969795	61	0	97.80702667838072	293	0	89.62888746284128	166	0	107.88677396282608	1741	0	125.13392785480605	172	0	112.35816603310944	702	0	93.7414092133195	809	0	122.05119568076329	596	0	123.23673115908758	1574	0	126.84602040367784	490	0	110.15530818298485	2211	0	123.56557033303511	121	0	107.79100003931742	1930	0	103.75087066047477	731	0	115.33865491836559	1711	0	140.41713920777204	501	0	98.15596303535654	356	0	105.76948275115264	2608	0	112.808129027654	1261	0	126.61242014009837	3529	0	134.85866570445225	1533	0	138.29852524239203	1019	0	91.77677676188807	844	0	113.24010131876422	553	0	103.29330572183191	1949	0	129.0630362865983	1631	0	131.67702386549925	227	0	118.46105540958587	4029	0	140.54869064201364	652	0	108.28515641735899	4071	0	126.21238764880496	556	0	101.16518141420758	95	0	103.9849230161111	2288	0	135.3637886862459	560	0	112.92769515533725	282	0	134.7814617853493	234	0	121.29944310646728	67	0	91.47349976536039	58	0	130.20337287772443	550	0	126.39462772053325	2314	0	122.7750167306815	93	0	104.1008359938426	290	0	86.41518848393298	2532	0	134.36245301321802	1092	0	106.42873038265957	314	0	119.91437570772698	1156	0	116.36103541628329	52	0	105.45920888264025	578	0	111.88720767477788	844	0	144.67425777001333	670	0	127.31605346105978	1029	0	125.14694108752744	855	0	131.40588605916366	1203	0	117.45325019641265	201	0	104.79817963422411	864	0	122.5726571918975	188	0	113.20961173020078	300	0	121.92382100524944	2171	0	131.5203539922771	697	0	115.9527987249298	1147	0	133.41137104956678	1485	0	146.30401963504323	379	0	106.91801892686178	410	0	115.18586977630463	961	0	129.42659982775984	507	0	123.69927493840213	1996	0	144.77860937572314	1665	0	133.61595531973683	3109	0	135.9173890059674	92	0	83.33014396591979	1036	0	125.53765425667	1225	0	138.01527752318663	418	0	121.07859896295645	13	0	79.86123818972494	1185	0	134.2342631737902	761	0	90.71235271192252	1623	0	133.65664750650205	1511	0	124.53141378321536	495	0	106.83864737817606	129	0	118.76154381830256	1297	0	128.2127594687478	4500	0	138.8519661151614	489	0	110.23785415265858	775	0	124.61515886851348	718	0	132.12757921997604	371	0	120.18363997139413	59	0	120.74268710070693	2762	0	142.835498205921	1484	0	127.37406585511341	236	0	120.36562330527586	80	0	113.23536971195422	2310	0	132.0198925199678	900	0	132.0923247314288	1297	0	128.07662733189002	4301	0	119.43476156962814	1058	0	105.81008636922229	4227	0	135.83647514184497	774	0	112.10641348952079	1059	0	136.22760236946561	771	0	141.10827665343427	1496	0	136.59547647767442	2051	0	136.8443209334812	74	0	66.31188528145674	407	0	109.31026825268381	942	0	127.99962469533486	1248	0	118.3158749863921	600	0	120.71757840990112	3012	0	121.63889281375636	219	0	85.49080267828467	3965	0	136.60546255674524	6958	0	139.06129452459888	429	0	114.11552535768836	1113	0	129.35842902508423	2748	0	149.3290066386038	3148	0	133.8849888155541	4797	0	130.98268220991673	1351	0	132.47836119421913	4199	0	139.4210196578808	488	0	127.28657990380611	1551	0	123.59514760088466	123	0	101.6781122021458	482	0	111.17723156495488	1313	0	127.69836027779611	2661	0	151.23946292387467	413	0	78.2131084902243	1128	0	126.17173136779017	1048	0	129.274021773079	1162	0	132.29251078803705	6769	0	124.1972178716611	2760	0	103.55508689375456	2448	0	137.41411273741346	8402	0	135.30325208813946	2771	0	135.74113713205637	4618	0	138.1112542941118	1742	0	138.76000709269377	2589	0	147.35435588702887	271	0	91.88750336998162	892	0	119.55061573824523	1924	0	135.04078515862258	1535	0	147.15618701375132	2807	0	131.93626105831063	1436	0	118.71629279875599	4541	0	134.94412168717864	805	0	133.157013031543	310	0	86.82331424983016	1549	0	117.99047224842887	1700	0	134.9557446923506	265	0	131.68875124601755	497	0	74.393240675626	849	0	129.09304589234998	321	0	133.44068080071648	989	0	129.76327613335738	276	0	122.8541013609695	2963	0	132.93857754754342	1244	0	125.373506657866	2181	0	140.72152865918983	867	0	119.2188866204858	2740	0	134.71822437865748	3404	0	131.15306634980203	961	0	119.72269825038524	95	0	127.2116253373681	1818	0	120.49703579006523	5449	0	136.27154467462088	2589	0	140.56832071435585	1201	0	133.1330910705324	2663	0	133.97830581450188	1236	0	124.34945647462196	1315	0	134.34697818624178	440	0	103.13259701769357	2868	0	129.49657468729058	1556	0	132.50453362759944	4357	0	127.65260882107768	302	0	142.45442751455323	8958	0	138.4784537153757	1720	0	129.5129375477488	4293	0	141.69821713602485	1772	0	120.59585610484862	7749	0	140.10888662227723	742	0	109.34309354288128	4312	0	117.61286269271478	610	0	123.9491820083822	3534	0	135.4157972513224	9238	0	126.75648631236152	1099	0	138.91418545607095	736	0	122.0677617451208	264	0	93.98123543761281	1631	0	124.42010462755077	2968	0	126.27068583803054	1522	0	126.5978517932562	4712	0	130.6909091954339	1286	0	109.98084978626636	1533	0	124.64323013467624	1841	0	118.19490898772479	2012	0	121.5288432906752	313	0	112.01340008588654	2452	0	119.33047254957552	777	0	109.62450612863566	193	0	113.09346695774637	2816	0	121.55258052538225	2499	0	141.17231381236826	411	0	106.23215114583908	2169	0	115.39627751978057	940	0	114.70650854260938	3411	0	122.00201579952368	673	0	100.91349256582303	12476	0	130.65123783553366	1564	0	102.63419272528688	632	0	121.28679541787051	1635	0	120.92449506863687	1772	0	127.03064438065311	333	0	118.64618776559931	851	0	121.32374243588046	296	0	103.61603731013757	3766	0	139.1724932261453	1209	0	123.46169810940125	2283	0	125.00341324677444	0	0	-inf	668	0	128.30431739826565	1516	0	128.08375722269625	3262	0	144.09362558250422	1525	0	136.291055853876	2004	0	138.04578025465656	375	0	128.07617473136563	31	0	102.3800980699207	1403	0	135.47365485543554	2669	0	137.5368173376878	1813	0	131.79053148011818	387	0	107.8275313301557	3013	0	135.42646163508132	2395	0	118.63368001781933	454	0	115.99762345681883	17	0	84.50793252931187	128	0	104.4349180543858	690	0	112.11417824454547	822	0	133.02243598111764	1178	0	130.97044841479823	898	0	109.54211824572438	1216	0	142.66918972311475	227	0	100.95548352111702	115	0	96.25082405586429	83	0	137.99764362680435	1252	0	109.62835212757302	2166	0	135.15939602308924	2685	0	127.35171499186042	260	0	84.9253429951238	1154	0	127.99211744863294	408	0	109.58521392047138	852	0	115.00149139314684	693	0	124.03107558811433	8824	0	136.06664572434514	1797	0	130.85291817045308	475	0	139.18463768405365	2865	0	125.01948243696495	5643	0	132.0707103268527	1917	0	131.24465384889527	1911	0	115.46768851071499	2364	0	129.62869509389785	571	0	125.80848549010972	270	0	118.0189990798453	1513	0	90.94001188523258	4885	0	138.34375902132265	517	0	129.8980080169105	3980	0	129.7421140338106	338	0	107.51087020466407	873	0	120.7599514075464	65	0	81.71566982512073	815	0	107.08067691887763	3523	0	125.74247152472824	2722	0	135.1918950622291	93	0	89.7430345104807	2906	0	143.45580889433998	6055	0	111.29155744858612	1117	0	116.08906547950639	1333	0	112.18082307399916	6616	0	135.01180895545832	789	0	125.93703534599477	1069	0	137.05496027763388	419	0	120.88599471737582	873	0	117.01262187555139	3851	0	122.5480553409044	5961	0	134.69006289205882	1046	0	115.08857921758451	1599	0	116.26344995555438	1693	0	120.35172669046183	2725	0	143.35266006888475	4277	0	120.35683618270356	5861	0	124.15001389705478	4856	0	128.84344301301329	292	0	105.65730922040565	15469	0	136.05097794356578	831	0	126.95362061547335	483	0	120.58661565125155	2938	0	129.01965419593765	1207	0	134.43832945961472	228	0	102.51180732487023	517	0	132.34404281232128	1347	0	116.56194630660158	639	0	117.577994217249	3159	0	139.53161127787527	3361	0	121.35192345358976	506	0	113.17542616936053	1058	0	144.18547073166258	1418	0	126.07730172103838	969	0	113.70654350930597	756	0	114.40078298404565	2609	0	129.2737833706856	288	0	104.63684120451674	560	0	126.3681729177145	573	0	121.81849818404338	5553	0	120.74689622377132	30	0	103.29601801379408	5517	0	128.43319813783177	264	0	111.47678360883621	384	0	103.64667162141527	395	0	97.73904310225633	173	0	109.65268711956027	1109	0	128.0500852584968	749	0	86.03161774414414	9661	0	137.27252197471103	3225	0	114.5731786019857	no_rank	unclassified Coprobacillaceae
2952955	92	92	98.71731422079942	47	47	111.05192975947747	4086	4086	127.92697723537744	599	599	127.8899289720208	884	884	123.55084724583764	1446	1446	92.0171686822348	1303	1303	128.24729762338075	1221	1221	87.11980924077942	933	933	104.1424740365713	83	83	102.56355227052381	306	306	94.30826232934417	1172	1172	120.09906511513033	2145	2145	113.48910864011654	1315	1315	129.9919731526881	1559	1559	120.39955699836557	11047	11047	137.60000774915235	1329	1329	133.20816608883814	460	460	116.01990881223315	345	345	120.66810154053587	2719	2719	128.25639188104927	777	777	137.78402758269144	7891	7891	140.70672959312049	143	143	87.35582617890591	429	429	79.30889799208848	8377	8377	134.33471710359223	2909	2909	126.23550988172828	459	459	124.33827236863881	9121	9121	127.69093922481541	9666	9666	137.97548702328734	826	826	130.66710655746638	25	25	118.91347153765977	483	483	93.14980520011122	1105	1105	128.73728050786406	400	400	115.59594259242213	70	70	118.97875378845863	119	119	116.103693259891	800	800	107.93323941374442	1135	1135	122.0502052086589	1020	1020	130.61289112422867	7650	7650	153.81567532392324	934	934	132.88797899557593	957	957	138.87555664110207	349	349	101.0174288466486	644	644	108.68732682762776	817	817	124.65225892174018	2722	2722	132.20462925130988	308	308	132.35102528307257	1669	1669	142.0224316656731	2129	2129	121.88744365069043	1625	1625	136.64073195540504	45	45	138.8087296666059	1849	1849	139.69265456082957	85	85	111.88054368725484	126	126	118.2397161467133	2325	2325	134.3834960553419	1501	1501	128.75472207538377	1299	1299	140.10072582376648	244	244	75.4786139995136	332	332	113.82722208033712	2193	2193	134.44559254566832	947	947	125.87375604890117	1303	1303	135.08641039605735	584	584	130.59514150827735	548	548	121.3520649321889	1306	1306	136.88454570372267	2078	2078	130.07333961629294	4143	4143	141.8776607058391	718	718	136.2434261833206	413	413	82.18990319198569	98	98	68.98812085612178	670	670	112.60081874471875	37	37	106.44917091048794	308	308	120.47067219571116	2357	2357	135.68688278886896	1183	1183	125.82517270194512	358	358	123.75506517816395	101	101	80.83890064056443	1154	1154	126.04006030802041	9939	9939	139.6134547040746	535	535	121.97100082503299	309	309	112.00212555261432	6819	6819	139.12614867744003	2595	2595	140.48071511061354	2035	2035	129.82224259431152	828	828	116.79497908221335	2318	2318	131.0204194297542	1427	1427	143.80197554823656	3520	3520	143.73268968578233	141	141	128.61444727307133	725	725	136.7335537380762	701	701	124.35262612923857	2038	2038	137.74861217029377	1206	1206	143.46780938354007	584	584	100.25437539392483	1050	1050	133.39355689318901	311	311	121.59736161490814	1011	1011	131.65674021323545	1015	1015	117.63947775586094	436	436	129.24753988083037	1079	1079	126.09542426044743	3351	3351	123.61761627072873	283	283	105.14682772556932	714	714	115.15543453810518	162	162	111.28972382052969	34	34	97.60403109665444	1090	1090	127.6899235386417	2945	2945	137.6152916105609	212	212	105.85159900157988	885	885	132.75958338341894	694	694	120.8749043413562	40	40	91.7546587195289	316	316	82.04692328341656	486	486	132.3584185824899	426	426	99.12032201105077	427	427	119.13361436825912	4164	4164	135.77281092295166	2019	2019	108.81488569948026	233	233	112.36517126779437	1238	1238	140.23156216547721	1500	1500	118.50196288185829	2153	2153	121.74003882503578	416	416	109.38511009707186	7121	7121	132.04253522055004	414	414	95.2032000638032	806	806	124.66667541280441	1557	1557	107.7413816138699	1396	1396	93.0538884736613	2183	2183	126.15761202294946	2958	2958	121.75079741570924	353	353	100.90350561480129	3405	3405	121.81787537523991	1461	1461	130.99302574090555	1081	1081	122.26361159500375	1561	1561	119.22372866371745	3157	3157	142.76900203802947	430	430	95.1121783457247	1318	1318	119.12481408779264	322	322	115.78875033491735	280	280	110.54819060366361	462	462	113.37608169637981	27	27	89.18128789376172	1023	1023	117.66404008315766	328	328	109.82967254078356	78	78	97.62062870674526	1372	1372	136.95781386108126	177	177	100.69714071379093	267	267	100.90085496722077	2004	2004	117.66224041557103	3969	3969	132.98047856435136	1347	1347	137.80053851377164	2642	2642	134.46041467432008	2369	2369	139.9268751826557	1152	1152	128.73401729391531	2810	2810	128.12164762438823	11	11	90.73899467986723	1541	1541	137.37205202183893	737	737	117.30686189275038	0	0	-inf	1714	1714	120.13411773948327	1345	1345	110.19326827597432	522	522	122.99600925389494	8711	8711	139.43301741185132	877	877	121.11275869731334	103	103	110.27039161799769	182	182	75.7101577162592	488	488	109.38325364314782	9522	9522	124.28516997181917	1011	1011	132.1217568623056	6107	6107	132.96764581426513	668	668	130.85076135506785	175	175	75.25270094495157	162	162	66.98612403996457	3289	3289	134.71950429948444	294	294	117.39076000067058	3945	3945	116.76644258876578	1179	1179	118.92837109808482	1837	1837	129.10401922820003	452	452	106.30865338692398	5621	5621	136.86397813622983	1710	1710	132.3779150523085	992	992	119.56971082484863	601	601	121.44784541635036	453	453	125.98076760737098	14553	14553	135.82854487999637	576	576	125.70102076435415	950	950	113.42764213903452	677	677	116.96545147882075	828	828	139.04707087472968	810	810	114.88829526894956	622	622	122.16044431791848	784	784	104.13973942610586	1611	1611	130.16443919656925	158	158	73.9233323006328	2175	2175	140.20753202358324	930	930	119.49737844990885	468	468	102.85746415412402	936	936	106.76111699363935	328	328	117.57739376682088	3252	3252	130.07617578941787	382	382	119.54148515948748	981	981	130.4204086271824	192	192	105.8751654553529	2255	2255	139.31240991753526	92	92	101.99076763143329	4938	4938	137.2294478142878	136	136	88.11491844188751	2754	2754	125.91035234377604	6612	6612	137.70031724605965	743	743	125.58134015032924	838	838	131.16458697420668	2682	2682	138.6239161892466	4404	4404	138.94171878445982	823	823	129.87175383022523	6953	6953	129.793032132786	1371	1371	124.5258781658516	2032	2032	116.54929339782768	1709	1709	128.93551397635343	5784	5784	130.7887998309254	3227	3227	121.41830546665548	2835	2835	120.4022079846166	2964	2964	123.624897597077	2330	2330	121.91954701014599	462	462	106.10781661970616	1141	1141	114.87179708783195	5308	5308	126.28077344088723	126	126	105.91907859423314	3521	3521	136.86915491497143	1987	1987	128.18527780441477	315	315	107.70481304102154	7269	7269	135.59142035586115	1521	1521	132.97167592877813	2272	2272	132.2416175862376	1203	1203	121.05166284083921	387	387	104.03162756147007	6219	6219	127.51406469114175	7702	7702	143.23253804912926	6906	6906	127.64184211253648	5325	5325	135.59341660390243	4751	4751	138.59414272114557	60	60	106.21511727431785	1137	1137	90.07060975267923	2377	2377	136.65837244750935	351	351	130.66644637206778	4085	4085	118.38781836989132	2237	2237	135.21971908633816	519	519	116.44305378125863	1040	1040	134.8224384909356	10443	10443	128.24434039391767	801	801	97.09449106273895	1143	1143	131.44499798935428	1671	1671	91.39307202486977	658	658	137.08795948678224	564	564	107.74920921209038	835	835	129.376151068203	846	846	130.26671985088774	500	500	128.202153654632	5815	5815	141.6545496928354	1485	1485	112.57110711670694	3339	3339	132.58395579141984	624	624	134.11525819344558	3083	3083	140.35315471183205	224	224	132.39190299594645	0	0	-inf	840	840	106.06593225593004	995	995	123.99420549216269	405	405	90.13778869318784	1170	1170	139.13917725905662	162	162	106.18302529660659	4168	4168	136.19718484800543	243	243	98.47797507262115	5712	5712	140.0693736212705	3972	3972	133.20453911123758	4707	4707	138.85119886589058	1215	1215	120.37663954471321	1088	1088	123.18382438000269	2058	2058	130.30312260925405	1579	1579	135.5601867643502	163	163	93.99370099581692	1693	1693	113.9235435096419	685	685	137.87000163922903	1468	1468	127.48231460868017	4051	4051	142.4522213952401	45	45	102.48736887786615	999	999	132.00001974983945	954	954	129.59259142241993	315	315	84.68795301175234	3214	3214	126.36452746670113	2324	2324	135.31857185919256	389	389	98.17717959795733	131	131	110.20455570449057	739	739	121.14442477979692	2023	2023	119.66812572966545	352	352	73.86374240773061	178	178	101.49869673386713	902	902	126.94682076236639	5516	5516	137.99518619733908	3153	3153	123.07650630749875	581	581	117.5377787724144	3384	3384	133.11994256227544	2231	2231	131.9134296377372	38	38	119.19462870835194	710	710	127.06579994746086	219	219	122.9389587463608	176	176	120.79983857312763	1827	1827	131.7924340475111	1506	1506	140.33767274421788	890	890	126.88818972893876	2384	2384	129.57421558014354	198	198	119.56763555794352	689	689	130.99956297879487	7	7	113.28571428571429	100	100	91.6694025624773	268	268	118.64548572513574	2518	2518	139.2283613231101	1392	1392	136.3768362120552	512	512	120.86692597024741	222	222	120.0872097421919	214	214	111.6315075140284	759	759	95.98031661150513	376	376	97.80375500865959	1410	1410	125.57800907587409	1649	1649	119.45492168872637	818	818	109.96165982217155	2399	2399	132.8407537604718	10163	10163	149.74274036979708	2461	2461	135.32553814739308	2805	2805	125.02500213752275	1927	1927	121.79478648280744	1037	1037	124.1890361158145	45	45	100.35851290669407	244	244	115.95749967526201	393	393	74.4522525436505	127	127	82.59229948064753	842	842	132.17241142341965	586	586	126.26479104464534	1367	1367	124.73143328213966	174	174	90.0171127849335	1785	1785	120.00176178367036	2963	2963	127.59564785286554	901	901	121.9377924131736	1336	1336	117.25812058098728	4245	4245	136.80788311748148	4436	4436	127.88939335692207	2963	2963	136.89993989964447	184	184	79.55229473712065	254	254	105.01654292641402	2814	2814	132.6449788734222	6906	6906	130.70229364995382	222	222	109.66925508353687	1011	1011	125.51852559097095	2867	2867	143.28473444883613	6905	6905	138.08056929318468	4593	4593	127.19406028683865	2421	2421	137.71008397999765	1756	1756	119.02457556056541	1117	1117	134.9892627940563	409	409	128.40547088890114	2624	2624	142.9163823296006	3952	3952	127.72339841461343	267	267	107.89403048170033	3009	3009	126.81916756567672	2940	2940	98.94195507593103	853	853	124.98673983518147	507	507	107.83782780231502	1195	1195	120.84295870670556	970	970	100.30835820179816	1557	1557	126.46740472936266	652	652	125.15181783236997	4751	4751	135.51798253006336	8344	8344	135.81382392040888	1504	1504	117.58699685164977	604	604	90.14305202242878	52	52	78.42187514641097	276	276	96.28074264332655	657	657	104.83695850826147	1155	1155	126.45000512146825	1150	1150	108.44863689772373	768	768	123.76804107645972	1688	1688	141.88444313948625	552	552	138.0590129675308	2947	2947	130.06794928711417	519	519	131.04670884399863	282	282	125.31679378023584	1207	1207	119.76939910898734	160	160	99.74114864577406	691	691	140.57971381581646	159	159	110.15730912137715	313	313	77.81208919386599	373	373	96.09597415924058	3283	3283	139.45435636527282	425	425	128.94263343270296	458	458	123.06232068421178	1670	1670	132.49874450103806	156	156	119.57525400614463	3529	3529	140.83468475098502	710	710	133.99287728798006	2675	2675	117.15974603257607	4151	4151	130.2059060494589	797	797	135.11515519320946	1234	1234	106.85627455925788	5610	5610	135.91206215786366	948	948	105.96860928014247	5540	5540	133.22266714522505	198	198	67.0497321969795	61	61	97.80702667838072	293	293	89.62888746284128	166	166	107.88677396282608	1741	1741	125.13392785480605	172	172	112.35816603310944	702	702	93.7414092133195	809	809	122.05119568076329	596	596	123.23673115908758	1574	1574	126.84602040367784	490	490	110.15530818298485	2211	2211	123.56557033303511	121	121	107.79100003931742	1930	1930	103.75087066047477	731	731	115.33865491836559	1711	1711	140.41713920777204	501	501	98.15596303535654	356	356	105.76948275115264	2608	2608	112.808129027654	1261	1261	126.61242014009837	3529	3529	134.85866570445225	1533	1533	138.29852524239203	1019	1019	91.77677676188807	844	844	113.24010131876422	553	553	103.29330572183191	1949	1949	129.0630362865983	1631	1631	131.67702386549925	227	227	118.46105540958587	4029	4029	140.54869064201364	652	652	108.28515641735899	4071	4071	126.21238764880496	556	556	101.16518141420758	95	95	103.9849230161111	2288	2288	135.3637886862459	560	560	112.92769515533725	282	282	134.7814617853493	234	234	121.29944310646728	67	67	91.47349976536039	58	58	130.20337287772443	550	550	126.39462772053325	2314	2314	122.7750167306815	93	93	104.1008359938426	290	290	86.41518848393298	2532	2532	134.36245301321802	1092	1092	106.42873038265957	314	314	119.91437570772698	1156	1156	116.36103541628329	52	52	105.45920888264025	578	578	111.88720767477788	844	844	144.67425777001333	670	670	127.31605346105978	1029	1029	125.14694108752744	855	855	131.40588605916366	1203	1203	117.45325019641265	201	201	104.79817963422411	864	864	122.5726571918975	188	188	113.20961173020078	300	300	121.92382100524944	2171	2171	131.5203539922771	697	697	115.9527987249298	1147	1147	133.41137104956678	1485	1485	146.30401963504323	379	379	106.91801892686178	410	410	115.18586977630463	961	961	129.42659982775984	507	507	123.69927493840213	1996	1996	144.77860937572314	1665	1665	133.61595531973683	3109	3109	135.9173890059674	92	92	83.33014396591979	1036	1036	125.53765425667	1225	1225	138.01527752318663	418	418	121.07859896295645	13	13	79.86123818972494	1185	1185	134.2342631737902	761	761	90.71235271192252	1623	1623	133.65664750650205	1511	1511	124.53141378321536	495	495	106.83864737817606	129	129	118.76154381830256	1297	1297	128.2127594687478	4500	4500	138.8519661151614	489	489	110.23785415265858	775	775	124.61515886851348	718	718	132.12757921997604	371	371	120.18363997139413	59	59	120.74268710070693	2762	2762	142.835498205921	1484	1484	127.37406585511341	236	236	120.36562330527586	80	80	113.23536971195422	2310	2310	132.0198925199678	900	900	132.0923247314288	1297	1297	128.07662733189002	4301	4301	119.43476156962814	1058	1058	105.81008636922229	4227	4227	135.83647514184497	774	774	112.10641348952079	1059	1059	136.22760236946561	771	771	141.10827665343427	1496	1496	136.59547647767442	2051	2051	136.8443209334812	74	74	66.31188528145674	407	407	109.31026825268381	942	942	127.99962469533486	1248	1248	118.3158749863921	600	600	120.71757840990112	3012	3012	121.63889281375636	219	219	85.49080267828467	3965	3965	136.60546255674524	6958	6958	139.06129452459888	429	429	114.11552535768836	1113	1113	129.35842902508423	2748	2748	149.3290066386038	3148	3148	133.8849888155541	4797	4797	130.98268220991673	1351	1351	132.47836119421913	4199	4199	139.4210196578808	488	488	127.28657990380611	1551	1551	123.59514760088466	123	123	101.6781122021458	482	482	111.17723156495488	1313	1313	127.69836027779611	2661	2661	151.23946292387467	413	413	78.2131084902243	1128	1128	126.17173136779017	1048	1048	129.274021773079	1162	1162	132.29251078803705	6769	6769	124.1972178716611	2760	2760	103.55508689375456	2448	2448	137.41411273741346	8402	8402	135.30325208813946	2771	2771	135.74113713205637	4618	4618	138.1112542941118	1742	1742	138.76000709269377	2589	2589	147.35435588702887	271	271	91.88750336998162	892	892	119.55061573824523	1924	1924	135.04078515862258	1535	1535	147.15618701375132	2807	2807	131.93626105831063	1436	1436	118.71629279875599	4541	4541	134.94412168717864	805	805	133.157013031543	310	310	86.82331424983016	1549	1549	117.99047224842887	1700	1700	134.9557446923506	265	265	131.68875124601755	497	497	74.393240675626	849	849	129.09304589234998	321	321	133.44068080071648	989	989	129.76327613335738	276	276	122.8541013609695	2963	2963	132.93857754754342	1244	1244	125.373506657866	2181	2181	140.72152865918983	867	867	119.2188866204858	2740	2740	134.71822437865748	3404	3404	131.15306634980203	961	961	119.72269825038524	95	95	127.2116253373681	1818	1818	120.49703579006523	5449	5449	136.27154467462088	2589	2589	140.56832071435585	1201	1201	133.1330910705324	2663	2663	133.97830581450188	1236	1236	124.34945647462196	1315	1315	134.34697818624178	440	440	103.13259701769357	2868	2868	129.49657468729058	1556	1556	132.50453362759944	4357	4357	127.65260882107768	302	302	142.45442751455323	8958	8958	138.4784537153757	1720	1720	129.5129375477488	4293	4293	141.69821713602485	1772	1772	120.59585610484862	7749	7749	140.10888662227723	742	742	109.34309354288128	4312	4312	117.61286269271478	610	610	123.9491820083822	3534	3534	135.4157972513224	9238	9238	126.75648631236152	1099	1099	138.91418545607095	736	736	122.0677617451208	264	264	93.98123543761281	1631	1631	124.42010462755077	2968	2968	126.27068583803054	1522	1522	126.5978517932562	4712	4712	130.6909091954339	1286	1286	109.98084978626636	1533	1533	124.64323013467624	1841	1841	118.19490898772479	2012	2012	121.5288432906752	313	313	112.01340008588654	2452	2452	119.33047254957552	777	777	109.62450612863566	193	193	113.09346695774637	2816	2816	121.55258052538225	2499	2499	141.17231381236826	411	411	106.23215114583908	2169	2169	115.39627751978057	940	940	114.70650854260938	3411	3411	122.00201579952368	673	673	100.91349256582303	12476	12476	130.65123783553366	1564	1564	102.63419272528688	632	632	121.28679541787051	1635	1635	120.92449506863687	1772	1772	127.03064438065311	333	333	118.64618776559931	851	851	121.32374243588046	296	296	103.61603731013757	3766	3766	139.1724932261453	1209	1209	123.46169810940125	2283	2283	125.00341324677444	0	0	-inf	668	668	128.30431739826565	1516	1516	128.08375722269625	3262	3262	144.09362558250422	1525	1525	136.291055853876	2004	2004	138.04578025465656	375	375	128.07617473136563	31	31	102.3800980699207	1403	1403	135.47365485543554	2669	2669	137.5368173376878	1813	1813	131.79053148011818	387	387	107.8275313301557	3013	3013	135.42646163508132	2395	2395	118.63368001781933	454	454	115.99762345681883	17	17	84.50793252931187	128	128	104.4349180543858	690	690	112.11417824454547	822	822	133.02243598111764	1178	1178	130.97044841479823	898	898	109.54211824572438	1216	1216	142.66918972311475	227	227	100.95548352111702	115	115	96.25082405586429	83	83	137.99764362680435	1252	1252	109.62835212757302	2166	2166	135.15939602308924	2685	2685	127.35171499186042	260	260	84.9253429951238	1154	1154	127.99211744863294	408	408	109.58521392047138	852	852	115.00149139314684	693	693	124.03107558811433	8824	8824	136.06664572434514	1797	1797	130.85291817045308	475	475	139.18463768405365	2865	2865	125.01948243696495	5643	5643	132.0707103268527	1917	1917	131.24465384889527	1911	1911	115.46768851071499	2364	2364	129.62869509389785	571	571	125.80848549010972	270	270	118.0189990798453	1513	1513	90.94001188523258	4885	4885	138.34375902132265	517	517	129.8980080169105	3980	3980	129.7421140338106	338	338	107.51087020466407	873	873	120.7599514075464	65	65	81.71566982512073	815	815	107.08067691887763	3523	3523	125.74247152472824	2722	2722	135.1918950622291	93	93	89.7430345104807	2906	2906	143.45580889433998	6055	6055	111.29155744858612	1117	1117	116.08906547950639	1333	1333	112.18082307399916	6616	6616	135.01180895545832	789	789	125.93703534599477	1069	1069	137.05496027763388	419	419	120.88599471737582	873	873	117.01262187555139	3851	3851	122.5480553409044	5961	5961	134.69006289205882	1046	1046	115.08857921758451	1599	1599	116.26344995555438	1693	1693	120.35172669046183	2725	2725	143.35266006888475	4277	4277	120.35683618270356	5861	5861	124.15001389705478	4856	4856	128.84344301301329	292	292	105.65730922040565	15469	15469	136.05097794356578	831	831	126.95362061547335	483	483	120.58661565125155	2938	2938	129.01965419593765	1207	1207	134.43832945961472	228	228	102.51180732487023	517	517	132.34404281232128	1347	1347	116.56194630660158	639	639	117.577994217249	3159	3159	139.53161127787527	3361	3361	121.35192345358976	506	506	113.17542616936053	1058	1058	144.18547073166258	1418	1418	126.07730172103838	969	969	113.70654350930597	756	756	114.40078298404565	2609	2609	129.2737833706856	288	288	104.63684120451674	560	560	126.3681729177145	573	573	121.81849818404338	5553	5553	120.74689622377132	30	30	103.29601801379408	5517	5517	128.43319813783177	264	264	111.47678360883621	384	384	103.64667162141527	395	395	97.73904310225633	173	173	109.65268711956027	1109	1109	128.0500852584968	749	749	86.03161774414414	9661	9661	137.27252197471103	3225	3225	114.5731786019857	species	Coprobacillaceae bacterium
2810281	969	0	144.43324524088894	277	0	128.18253955617462	807	0	102.56686988847336	393	0	138.96338991554478	10233	0	144.7158803965766	1176	0	143.22964540539584	390	0	159.99367893793573	1159	0	135.2679705449235	3767	0	132.12888331394782	1488	0	149.34919607538635	548	0	115.92615793668196	561	0	105.80515259984152	1938	0	141.76481817041582	1264	0	150.8747809958011	513	0	122.66204099052393	769	0	134.11691107671777	610	0	141.42311441412525	8485	0	140.72138879372	423	0	119.5192421536487	21697	0	143.77455572074533	1708	0	153.15268447415988	1440	0	135.40236770118435	1943	0	136.61630279653136	945	0	140.68135027385196	1735	0	135.58454965592978	177	0	122.34927118359434	2699	0	153.19050185656786	170	0	94.6720628578217	22436	0	157.0927050856521	375	0	141.2304536658768	58	0	122.99920881409537	173	0	124.14420694758212	158	0	99.9583457103743	542	0	132.2262386259213	63	0	133.3038088402228	44	0	73.92889356752276	171	0	128.73136846921125	110	0	114.90882691532612	61	0	96.94567900783782	228	0	142.18635631253414	5368	0	141.95675481680124	37705	0	148.80652815539668	91	0	130.01061090807167	858	0	156.39080058115653	3205	0	159.92110268976333	736	0	160.7493186289402	183	0	110.73099009080416	12061	0	147.70073372615494	226	0	138.37709071103373	323	0	125.26769998724563	417	0	107.45805981927985	519	0	141.33843593289998	97	0	142.20136345655706	25411	0	156.06625018524025	54	0	132.14645273098816	90	0	130.6893801793828	43	0	121.17665246361224	120	0	133.9443146902143	451	0	137.14802847238093	144	0	99.46984685700116	262	0	146.10103998536104	48	0	82.53349227170933	705	0	137.19984723764793	251	0	125.65764254677737	143	0	131.0075771353387	3211	0	156.85497740154779	84	0	96.3544608989154	446	0	162.90071269170681	1432	0	145.0661692705935	27	0	128.06964533088026	95	0	137.4255445740273	609	0	151.31708489893455	138	0	129.92296327590034	766	0	93.30435922611692	158	0	133.1112303630658	31	0	121.43123053986936	53	0	145.61216797320103	108	0	119.15520516956764	10093	0	156.29015879001972	165	0	116.01367798660006	124	0	135.6804313459707	11278	0	136.3016365603438	238	0	129.2892095089574	1226	0	155.05918252382244	472	0	139.29605623692518	68	0	125.15071872689677	674	0	142.70567518898554	1566	0	134.45598800317654	78	0	64.0405333477977	14811	0	153.1353787091861	50	0	109.83002886766539	5901	0	139.50496202025158	59	0	136.51280316833828	14096	0	146.6286106689619	373	0	133.68375387218157	584	0	122.85626088663915	97	0	91.22908447447865	296	0	116.93900545906638	169	0	138.50593620396373	23940	0	159.50660558996907	40	0	124.72791440165815	30	0	107.77987085521842	260	0	141.1638846474824	414	0	142.97120168004378	142	0	138.99705419620915	1926	0	154.39128487749946	2301	0	141.6128551404855	491	0	141.4281884529082	18965	0	139.66819293643377	4684	0	136.05754683383728	84	0	121.69775325602616	145	0	111.39037324701724	203	0	137.75506592214134	1029	0	160.99967212776355	29014	0	150.38407530664028	262	0	100.14880653936508	151	0	139.3773769198087	1406	0	133.94037382863627	142	0	131.19330725712265	290	0	128.6655909600267	3287	0	131.63653822457266	56	0	134.7609094354618	3743	0	131.03863780419837	261	0	136.1156735263204	74	0	111.91893509734705	4090	0	149.75348126386024	175	0	115.42011417157501	691	0	118.77352973775695	349	0	117.7861677724842	1436	0	141.6241026718086	8021	0	140.6076131282324	207	0	142.4555597166562	463	0	123.67064994856898	159	0	129.8713146508931	778	0	153.9283103506761	8233	0	137.44628764422743	126	0	104.97079851040704	79	0	140.81251997330244	845	0	137.8873593053426	5835	0	135.3779409349503	93	0	99.56113508411455	341	0	143.61814028196753	128	0	132.08143460438546	29	0	136.28311447669384	566	0	137.3722640947487	151	0	106.85988591611552	268	0	120.81525523074744	4256	0	139.55072296628822	167	0	120.6306230174884	334	0	142.1742276696186	16325	0	157.72193232769314	208	0	135.30660687230113	65	0	106.38004679514766	831	0	96.61955336255275	48	0	115.2762208579358	138	0	117.27519996627913	12187	0	130.41358669195372	147	0	135.7168567620452	997	0	143.62054239611234	229296	0	140.00269254790814	2127	0	147.357166994217	111412	0	155.51083185907552	221	0	123.80419350507495	133	0	137.95080801447685	467	0	125.0600840589917	717	0	150.0330820869853	265883	0	143.07150381955384	9505	0	138.10770810752803	6736	0	130.29197429255422	114	0	108.63975850121456	561	0	155.66256233314363	15570	0	149.19557825541006	649	0	138.31500530628517	400	0	142.78516730142235	1588	0	152.2057693843207	6260	0	147.76136063214224	309	0	105.09646824002779	730	0	145.5632381943211	3101	0	135.9639406779863	657	0	134.35107693379857	1679	0	137.14781683886764	12736	0	148.5685620210151	648	0	93.71188526037777	2627	0	150.82634918499238	353	0	119.65839615757153	638	0	130.86429152202507	6593	0	143.0036683784952	9083	0	143.95226826622215	167	0	95.12016333968842	179	0	90.14954075303586	12251	0	154.9757229263205	348	0	132.9821790395009	3282	0	149.4563490710297	450	0	150.03263902066936	129	0	129.45880893603183	372	0	128.87115990698854	360	0	107.3772784850101	116	0	134.12523034896782	2426	0	140.04854664113148	79	0	140.04616112180958	11412	0	139.24493733256116	1984	0	141.52384385411492	22512	0	151.9156791762498	239	0	129.43625461238076	280	0	138.8480513919425	530	0	114.52122165306598	208	0	117.13041718822333	179	0	115.67164696550591	243	0	140.21319278955966	562	0	136.098573609621	15700	0	151.58974968703973	391	0	142.93743674431755	622	0	141.37906975532348	436	0	119.31174762390954	490	0	123.41780577842592	807	0	139.66981145437114	831	0	147.8223747702221	3657	0	129.33600558404774	9197	0	157.93596175073006	26582	0	153.99279966895432	289	0	118.5987557016367	4622	0	131.80507624902722	399	0	132.69586254268896	39982	0	154.8758893436482	450	0	141.56007757934543	194	0	131.66459854285094	333	0	135.45563827956815	5236	0	135.96479070664185	32382	0	146.3103339937232	4643	0	154.98776341612577	10893	0	158.23667648999842	1991	0	152.36420012797686	170	0	121.60753200800376	185	0	129.04043792870897	679	0	131.11169668075712	165	0	126.21489098530807	289	0	131.5648652554241	1890	0	149.98680226389507	5876	0	154.5289611338626	71	0	121.77209111212346	1077	0	136.67518120700248	84	0	119.510154215376	23619	0	153.96697735143064	3607	0	132.68319440616955	282	0	132.53530241806723	124	0	139.90771627447353	282	0	128.36903728670396	259	0	123.62216030069203	2199	0	153.85277581719578	1172	0	145.02033163087637	1607	0	97.32805319019243	155	0	136.52597889833254	76	0	127.56482782305704	86	0	127.08759728751691	6493	0	138.65171822577034	14324	0	149.17862574146034	11	0	139.04429111805	145	0	113.57694156870531	542	0	145.33757335482528	163	0	120.27596745756753	594	0	105.58662393490654	300	0	148.0144827885126	407	0	159.3106276327939	218	0	131.7796909939035	3771	0	142.33975323171296	232	0	130.73581265899622	60	0	102.19944954405206	171	0	133.9749905455824	4250	0	159.2524264964374	739	0	125.18446078190647	708	0	141.51586039905834	207	0	131.0146766055471	206	0	130.2742117896603	394	0	98.87753804601816	189	0	123.127912601362	2465	0	131.25610143209104	783	0	150.4994604619759	3288	0	135.07580713749454	28871	0	160.66054721658898	46635	0	138.92003199879306	6711	0	152.77493666807987	101	0	135.37365512682692	494	0	134.6748403917248	58	0	118.99216524212434	438	0	134.84273341115252	18020	0	145.08784422753996	118	0	126.5053334508441	51	0	90.24597323335304	207	0	143.21919687959232	115	0	70.51709737477138	5572	0	136.96886690674356	313	0	157.40982424252834	11967	0	159.71532852844314	24	0	117.65110058658736	53	0	107.90732133685698	169	0	92.99010546228268	216090	0	158.40519416962616	209	0	77.00464161522454	150	0	128.79226387750833	180	0	129.6983025870394	1067	0	131.7886061235691	593	0	151.39309659148486	189	0	116.35750625394589	112518	0	157.50554579881776	5762	0	142.50145923780153	431	0	138.5353703447652	10482	0	133.9210565553262	193	0	122.82548940585988	1459	0	144.28465745895474	1428	0	137.34570754079405	1280	0	152.57620094132895	3374	0	142.64292253783185	243	0	129.8007201204012	70	0	106.43354950985369	2175	0	151.63566628357106	2434	0	156.08446465342334	12624	0	138.56519289832084	680	0	141.16736289137518	3028	0	138.68469605453063	791	0	158.98518700850613	32001	0	144.46489781784092	780	0	133.35060805138053	207	0	119.29419130308206	621	0	127.94966121010873	206	0	92.96267540634378	70	0	106.6858128570417	4523	0	150.65895034757145	4775	0	130.66649665368817	242	0	97.31647439091955	149	0	124.8675509934911	456	0	141.16696276894143	7918	0	143.76573167887784	12049	0	136.8131388259932	638	0	140.69231279509492	662	0	128.57737793954917	212	0	121.44977340987997	5550	0	138.02494704668118	518	0	142.99796932004267	40978	0	147.84156178920114	49961	0	158.04987203741354	344	0	119.80631164808088	607	0	126.79138277792718	8291	0	131.10488816215792	546	0	134.92777362587233	1157	0	150.22167157114674	450	0	136.10033528503632	626	0	125.24897092359342	3887	0	139.23110873070604	2177	0	138.33574062121482	1836	0	157.52216247511205	370	0	126.39088036206064	238	0	116.3457050855594	678	0	143.5742786001262	504	0	136.81593620438227	2207	0	143.99907344655824	102	0	127.26475459756091	321	0	128.79314376766152	882	0	141.6124955451882	24709	0	144.93755191153392	223	0	132.9318377966913	521	0	132.3943032187717	329	0	139.99703908386257	536	0	133.8520622477402	831	0	135.8209317455531	146	0	126.74951621401071	208	0	123.99161343185935	139	0	130.93392829641363	830	0	138.05830479117336	844	0	135.64113657239815	839	0	149.44568116026372	164	0	99.89939332145258	106	0	98.76358310451012	1435	0	123.98479072391102	326	0	120.30678852453137	20029	0	149.6153052899897	137	0	128.0507885278882	380	0	131.4732251489953	186	0	111.90974254385853	92	0	106.97807745615667	394	0	109.36575877423239	772	0	100.78097361500132	457	0	141.39171890326256	323	0	134.6356659596973	19847	0	139.04319165304548	114	0	142.57401675440806	97	0	138.44971916045552	23	0	114.5200362422858	230	0	126.45780347843946	98	0	136.98090961821504	1474	0	136.01279333191533	6119	0	149.1674844055976	210	0	119.1551172376061	3349	0	137.54369298413923	988	0	148.5055843336188	152	0	131.6496319976442	3057	0	132.7405996375003	7838	0	142.82725356632812	3642	0	136.1777565711559	423	0	145.97544822485392	11073	0	158.24808593101355	5377	0	144.93542927373696	301	0	142.14564090339707	1079	0	139.46117845195045	370	0	143.26651948995988	2659	0	112.4969135448666	13867	0	148.8567145038693	69	0	130.67159047018035	90	0	108.77503290899303	192	0	134.12231222796075	231	0	90.13534121820959	288	0	128.35306633957907	2128	0	138.01037919259375	3445	0	156.13694927399982	197	0	157.3637996188956	3653	0	159.9461204984339	523	0	141.73014251018245	160	0	110.28856777233652	10418	0	142.6337697622944	305	0	127.81954144855027	177	0	107.15126057381396	4185	0	152.17458766564863	621	0	150.5249176101376	1696	0	149.44768213804815	889	0	109.74374825736226	126	0	92.28143155785943	194	0	122.20000318636494	182	0	147.33354135366946	338	0	144.51698448613746	2919	0	121.88474057227704	99	0	123.33278394089358	25	0	97.03351030339716	13599	0	154.06252662233177	5489	0	140.2831700505672	23699	0	153.8502818090912	945	0	130.005067888528	6054	0	150.3706428536678	335	0	125.67894259016903	164	0	130.09348695438646	101	0	134.0200432591455	4275	0	154.1046832889344	2626	0	136.4519868938303	296	0	161.94936580158347	472	0	143.14915279351962	346	0	132.00430889086292	147	0	157.32773531953555	5480	0	141.06930975663306	2103	0	144.20583523374125	582	0	137.43947298710438	17134	0	134.5767388983151	1595	0	135.12668927078883	7233	0	132.2015831338395	148	0	142.9223142598533	1477	0	148.9728257851315	9170	0	163.91179688968657	107	0	121.71714690068687	156	0	116.41775165259368	36	0	135.72142074644512	58	0	136.40121618841266	638	0	156.34128523803304	1073	0	137.16714856434362	58	0	116.47803960363889	158	0	100.44832279402705	141	0	129.47706119082946	3132	0	138.13129437125156	240	0	133.11443670130978	191	0	115.48793260202153	17084	0	157.74303030769684	1879	0	149.03507980428446	135	0	131.48941540127143	2550	0	142.51130560482954	122	0	96.4105072959705	176	0	98.39476076640284	285	0	99.21916620263781	565	0	151.27505718944744	516	0	131.18981145538757	1937	0	140.84558372215642	124	0	121.68221216006852	43	0	103.75562195704406	15	0	129.46197228411083	486	0	148.248177196813	12888	0	154.9795138202306	4016	0	140.0122424772183	340	0	141.45153931131296	6939	0	140.4115543647443	20708	0	137.4089625215726	406	0	93.26982576415446	127	0	129.36875820951272	3836	0	137.45559353760027	896	0	123.18694566883946	20	0	148.10689964006025	935	0	138.6766030328326	460	0	151.09132018588252	45	0	136.95521970223004	753	0	134.3021211948249	931	0	139.68378251197225	560	0	118.30681961220084	473	0	128.18898894810272	96610	0	141.59645408882798	165	0	137.23769497858754	7455	0	154.8192433216403	412	0	154.96226496917004	65	0	116.01536831639191	84	0	127.65009050863658	353	0	139.00588628543773	897	0	144.22226401572482	68	0	111.49294703438645	32193	0	160.75088763708362	256	0	148.41086522030545	91	0	134.67932292741057	1530	0	139.34049499665466	1922	0	136.99991700707122	137	0	111.03838514237471	390	0	134.951923638886	32935	0	159.2656563304381	338	0	138.11674520752806	617	0	149.47043816712969	633	0	136.42008880638807	64950	0	160.2014236601656	359	0	126.5333167781682	238	0	136.89903419718695	1898	0	139.9008192396067	220	0	140.08167916397397	137	0	116.56190294279682	210	0	131.32994898705013	804	0	147.27669321571287	2819	0	143.37091615761426	114	0	112.05550192494286	2330	0	156.48170499676118	455	0	140.04796980666998	29	0	77.23570469754401	1826	0	149.42403201775872	3031	0	114.82164029653934	2498	0	148.78740289775826	268	0	132.61406028151046	21031	0	137.48875834841712	2999	0	139.36904890066896	3093	0	142.08818844480186	1037	0	152.67944529805698	150	0	92.40633462117661	3228	0	136.73841384071326	1432	0	157.54090182161787	175	0	111.93039239070973	575	0	143.93159364515438	48682	0	148.85610763343664	10184	0	142.25725799276128	486	0	133.46784841222475	63	0	132.5433462972025	83	0	106.84528430259996	144	0	120.60902446839648	178	0	141.75815963806102	185	0	99.34838174333007	329	0	134.76907421024262	2668	0	134.50967189518545	87	0	145.68223136192213	43319	0	138.84274702833616	1407	0	146.50473907678094	312	0	129.80134861127473	413	0	156.89823470026687	4759	0	151.0814442517085	155	0	141.12476940746777	304	0	140.72340850158074	808	0	152.63767219369365	35335	0	138.75914141876697	33	0	118.84077993664584	368	0	144.8201010210007	566	0	86.5476019814599	35037	0	144.90997858673725	500	0	127.80695287421764	42	0	99.15023385340724	1912	0	149.95657560404166	92	0	129.36891232021463	741	0	160.07963428003134	262	0	139.5565414747363	13966	0	146.24458742407393	396	0	114.75351245638313	1535	0	151.41381284744253	20704	0	139.56830849116506	97	0	116.82684392056127	4500	0	139.61524562516936	557	0	108.30760546041708	1652	0	141.76348332142103	26292	0	135.62132207111426	292	0	85.38801004119124	1186	0	134.75384960315307	435	0	128.47783025452387	1107	0	131.88956719335934	1681	0	134.31133946902708	853	0	129.60040280218308	272	0	114.79414404329485	1272	0	142.23717691955449	1067	0	149.1988090999446	294	0	101.47127966913706	75	0	105.75533639584178	350	0	103.7507051367623	579	0	130.06667891323133	163	0	105.6107064190504	185	0	96.56321900167755	866	0	149.99821147908528	396	0	123.1763044280579	25813	0	132.88334615229775	38727	0	139.02226068913765	486	0	140.38885104986952	460	0	133.86895943187815	571	0	112.29931921891571	556	0	86.26686091059874	4408	0	138.49154546318346	844	0	120.03877404386583	156	0	141.8834511290022	1036	0	119.38625640277952	174	0	110.38644188001476	1881	0	125.76469503867692	177	0	141.91229455556922	3046	0	146.636899178171	1435	0	146.57427420276176	12611	0	148.61942269859296	189	0	130.76014448837134	180	0	104.1950013014247	378	0	131.51134833893883	156	0	129.4051308621571	0	0	-inf	64	0	82.22527185427624	595	0	126.17937383621295	270	0	142.89716132742498	4056	0	140.15319326752285	1217	0	159.06367165127685	463	0	154.92210658072534	68	0	98.10077419895123	196	0	107.14726107362092	331	0	129.51564733324037	1964	0	148.58396965316427	6967	0	138.22716326551742	7812	0	154.04267316848652	2639	0	141.43894496505834	64	0	124.37336795164276	13	0	129.66189357013837	175	0	141.5100887858897	241	0	144.54707165822285	1090	0	140.50945988387807	53	0	137.2594867978723	98033	0	159.33651731540118	35	0	142.21551541928827	13838	0	137.40320290999554	3454	0	134.03849435188712	205	0	141.46465510453095	800	0	140.59924990602372	19376	0	156.21483417861202	215	0	136.77742347954995	1129	0	135.35157607217565	123	0	132.2904403576778	35280	0	92.60675499830532	1355	0	124.53264432283163	66	0	138.2294743866422	1183	0	133.20374371956186	104	0	110.83163607293797	113	0	133.84054533215212	459	0	140.43413031312318	10616	0	147.09299864117833	902	0	137.2668772511504	491	0	120.76147703708804	4713	0	153.42985765441338	355	0	112.34896572699641	519	0	159.66560913666493	834	0	141.3039852872267	2098	0	143.68541784579327	58230	0	142.67818407993386	289	0	128.91406901852454	257	0	133.8042169802341	232	0	139.114832983043	2062	0	134.4200849286231	104	0	117.31684922934674	205	0	94.13655197661606	7507	0	152.04875852148595	583	0	143.8061464641836	116	0	91.55069640072404	22181	0	151.40948552528505	653	0	149.76075751957225	23621	0	141.641482314918	266	0	103.1234183819673	19489	0	153.83149098276706	340	0	144.6001641805	128	0	121.83823950619055	282	0	132.87639888981266	50562	0	157.4646397013493	24496	0	137.47810764945362	319	0	119.10164783510717	124034	0	137.39990970201666	306	0	138.6948411252655	3028	0	151.8566487308845	774	0	143.36197905027484	194	0	120.66722651538723	7593	0	146.64707228883233	262	0	117.77297617362706	425	0	133.03046741252513	223	0	122.11022166075095	179	0	123.80960293288197	466	0	136.2560197264105	236	0	116.99090414564272	20660	0	136.40950564595417	189	0	149.56521974560215	2382	0	146.27061470604684	305	0	116.91386406316634	3174	0	154.32375938774098	1391	0	139.67831979096306	56	0	132.78904491728807	785	0	146.32461344872092	91	0	130.568629709025	223	0	118.73734651530927	120	0	133.09809140367332	19818	0	153.90957038648045	799	0	134.1200929421892	24342	0	130.83692335101858	919	0	153.23094193607102	69739	0	147.39988498652653	347	0	142.70108851094938	257	0	112.3427333374521	765	0	145.1814824769734	6075	0	123.94240742775521	395	0	101.68626148412966	1452	0	133.19005251470753	31147	0	129.9677444411355	388	0	137.44340099285196	607	0	141.59165977483562	12191	0	143.54000162915307	family	Turicibacteraceae
191303	969	486	144.43324524088894	277	4	128.18253955617462	807	40	102.56686988847336	393	42	138.96338991554478	10233	3959	144.7158803965766	1176	296	143.22964540539584	390	195	159.99367893793573	1159	548	135.2679705449235	3767	356	132.12888331394782	1488	580	149.34919607538635	548	36	115.92615793668196	561	8	105.80515259984152	1938	583	141.76481817041582	1264	535	150.8747809958011	513	13	122.66204099052393	769	256	134.11691107671777	610	145	141.42311441412525	8485	755	140.72138879372	423	157	119.5192421536487	21697	5123	143.77455572074533	1708	803	153.15268447415988	1440	29	135.40236770118435	1943	84	136.61630279653136	945	200	140.68135027385196	1735	446	135.58454965592978	177	11	122.34927118359434	2699	1292	153.19050185656786	170	63	94.6720628578217	22436	12051	157.0927050856521	375	123	141.2304536658768	58	20	122.99920881409537	173	40	124.14420694758212	158	0	99.9583457103743	542	81	132.2262386259213	63	21	133.3038088402228	44	13	73.92889356752276	171	30	128.73136846921125	110	33	114.90882691532612	61	9	96.94567900783782	228	32	142.18635631253414	5368	270	141.95675481680124	37705	8063	148.80652815539668	91	4	130.01061090807167	858	354	156.39080058115653	3205	1580	159.92110268976333	736	410	160.7493186289402	183	6	110.73099009080416	12061	2323	147.70073372615494	226	58	138.37709071103373	323	15	125.26769998724563	417	16	107.45805981927985	519	55	141.33843593289998	97	19	142.20136345655706	25411	10116	156.06625018524025	54	9	132.14645273098816	90	27	130.6893801793828	43	13	121.17665246361224	120	34	133.9443146902143	451	78	137.14802847238093	144	16	99.46984685700116	262	109	146.10103998536104	48	5	82.53349227170933	705	100	137.19984723764793	251	56	125.65764254677737	143	52	131.0075771353387	3211	1215	156.85497740154779	84	20	96.3544608989154	446	216	162.90071269170681	1432	129	145.0661692705935	27	6	128.06964533088026	95	7	137.4255445740273	609	234	151.31708489893455	138	16	129.92296327590034	766	45	93.30435922611692	158	36	133.1112303630658	31	10	121.43123053986936	53	26	145.61216797320103	108	12	119.15520516956764	10093	5019	156.29015879001972	165	20	116.01367798660006	124	24	135.6804313459707	11278	445	136.3016365603438	238	34	129.2892095089574	1226	595	155.05918252382244	472	126	139.29605623692518	68	22	125.15071872689677	674	137	142.70567518898554	1566	96	134.45598800317654	78	28	64.0405333477977	14811	4736	153.1353787091861	50	12	109.83002886766539	5901	197	139.50496202025158	59	20	136.51280316833828	14096	3588	146.6286106689619	373	4	133.68375387218157	584	57	122.85626088663915	97	19	91.22908447447865	296	13	116.93900545906638	169	10	138.50593620396373	23940	12159	159.50660558996907	40	19	124.72791440165815	30	6	107.77987085521842	260	56	141.1638846474824	414	171	142.97120168004378	142	69	138.99705419620915	1926	980	154.39128487749946	2301	75	141.6128551404855	491	186	141.4281884529082	18965	364	139.66819293643377	4684	197	136.05754683383728	84	42	121.69775325602616	145	17	111.39037324701724	203	60	137.75506592214134	1029	488	160.99967212776355	29014	10388	150.38407530664028	262	29	100.14880653936508	151	55	139.3773769198087	1406	371	133.94037382863627	142	61	131.19330725712265	290	119	128.6655909600267	3287	69	131.63653822457266	56	3	134.7609094354618	3743	324	131.03863780419837	261	104	136.1156735263204	74	5	111.91893509734705	4090	1904	149.75348126386024	175	26	115.42011417157501	691	34	118.77352973775695	349	89	117.7861677724842	1436	635	141.6241026718086	8021	1206	140.6076131282324	207	67	142.4555597166562	463	150	123.67064994856898	159	36	129.8713146508931	778	351	153.9283103506761	8233	1994	137.44628764422743	126	26	104.97079851040704	79	24	140.81251997330244	845	214	137.8873593053426	5835	387	135.3779409349503	93	18	99.56113508411455	341	140	143.61814028196753	128	35	132.08143460438546	29	11	136.28311447669384	566	45	137.3722640947487	151	13	106.85988591611552	268	31	120.81525523074744	4256	1073	139.55072296628822	167	59	120.6306230174884	334	78	142.1742276696186	16325	8902	157.72193232769314	208	9	135.30660687230113	65	13	106.38004679514766	831	13	96.61955336255275	48	15	115.2762208579358	138	6	117.27519996627913	12187	247	130.41358669195372	147	45	135.7168567620452	997	372	143.62054239611234	229296	18001	140.00269254790814	2127	734	147.357166994217	111412	53538	155.51083185907552	221	54	123.80419350507495	133	46	137.95080801447685	467	45	125.0600840589917	717	318	150.0330820869853	265883	7827	143.07150381955384	9505	1013	138.10770810752803	6736	415	130.29197429255422	114	15	108.63975850121456	561	326	155.66256233314363	15570	5749	149.19557825541006	649	41	138.31500530628517	400	173	142.78516730142235	1588	681	152.2057693843207	6260	1857	147.76136063214224	309	11	105.09646824002779	730	366	145.5632381943211	3101	327	135.9639406779863	657	270	134.35107693379857	1679	58	137.14781683886764	12736	5660	148.5685620210151	648	74	93.71188526037777	2627	1420	150.82634918499238	353	54	119.65839615757153	638	23	130.86429152202507	6593	938	143.0036683784952	9083	3278	143.95226826622215	167	8	95.12016333968842	179	8	90.14954075303586	12251	6027	154.9757229263205	348	93	132.9821790395009	3282	1283	149.4563490710297	450	251	150.03263902066936	129	54	129.45880893603183	372	32	128.87115990698854	360	24	107.3772784850101	116	41	134.12523034896782	2426	1095	140.04854664113148	79	36	140.04616112180958	11412	1548	139.24493733256116	1984	87	141.52384385411492	22512	9686	151.9156791762498	239	93	129.43625461238076	280	70	138.8480513919425	530	28	114.52122165306598	208	45	117.13041718822333	179	19	115.67164696550591	243	27	140.21319278955966	562	70	136.098573609621	15700	5187	151.58974968703973	391	122	142.93743674431755	622	200	141.37906975532348	436	110	119.31174762390954	490	54	123.41780577842592	807	369	139.66981145437114	831	422	147.8223747702221	3657	158	129.33600558404774	9197	4577	157.93596175073006	26582	11692	153.99279966895432	289	60	118.5987557016367	4622	165	131.80507624902722	399	79	132.69586254268896	39982	20827	154.8758893436482	450	182	141.56007757934543	194	102	131.66459854285094	333	98	135.45563827956815	5236	139	135.96479070664185	32382	10934	146.3103339937232	4643	2346	154.98776341612577	10893	4323	158.23667648999842	1991	973	152.36420012797686	170	62	121.60753200800376	185	72	129.04043792870897	679	149	131.11169668075712	165	20	126.21489098530807	289	19	131.5648652554241	1890	640	149.98680226389507	5876	2713	154.5289611338626	71	17	121.77209111212346	1077	100	136.67518120700248	84	10	119.510154215376	23619	12729	153.96697735143064	3607	122	132.68319440616955	282	60	132.53530241806723	124	9	139.90771627447353	282	48	128.36903728670396	259	40	123.62216030069203	2199	1003	153.85277581719578	1172	300	145.02033163087637	1607	160	97.32805319019243	155	43	136.52597889833254	76	14	127.56482782305704	86	25	127.08759728751691	6493	144	138.65171822577034	14324	3823	149.17862574146034	11	11	139.04429111805	145	3	113.57694156870531	542	197	145.33757335482528	163	49	120.27596745756753	594	7	105.58662393490654	300	99	148.0144827885126	407	198	159.3106276327939	218	32	131.7796909939035	3771	384	142.33975323171296	232	73	130.73581265899622	60	13	102.19944954405206	171	58	133.9749905455824	4250	2335	159.2524264964374	739	40	125.18446078190647	708	209	141.51586039905834	207	18	131.0146766055471	206	12	130.2742117896603	394	68	98.87753804601816	189	8	123.127912601362	2465	196	131.25610143209104	783	346	150.4994604619759	3288	65	135.07580713749454	28871	14645	160.66054721658898	46635	3797	138.92003199879306	6711	2470	152.77493666807987	101	19	135.37365512682692	494	60	134.6748403917248	58	17	118.99216524212434	438	141	134.84273341115252	18020	3196	145.08784422753996	118	14	126.5053334508441	51	17	90.24597323335304	207	73	143.21919687959232	115	11	70.51709737477138	5572	289	136.96886690674356	313	147	157.40982424252834	11967	6156	159.71532852844314	24	8	117.65110058658736	53	12	107.90732133685698	169	19	92.99010546228268	216090	101337	158.40519416962616	209	24	77.00464161522454	150	38	128.79226387750833	180	29	129.6983025870394	1067	126	131.7886061235691	593	279	151.39309659148486	189	37	116.35750625394589	112518	48857	157.50554579881776	5762	825	142.50145923780153	431	43	138.5353703447652	10482	218	133.9210565553262	193	41	122.82548940585988	1459	35	144.28465745895474	1428	74	137.34570754079405	1280	634	152.57620094132895	3374	494	142.64292253783185	243	70	129.8007201204012	70	11	106.43354950985369	2175	1019	151.63566628357106	2434	1183	156.08446465342334	12624	413	138.56519289832084	680	8	141.16736289137518	3028	250	138.68469605453063	791	35	158.98518700850613	32001	5968	144.46489781784092	780	39	133.35060805138053	207	31	119.29419130308206	621	144	127.94966121010873	206	24	92.96267540634378	70	13	106.6858128570417	4523	1910	150.65895034757145	4775	148	130.66649665368817	242	27	97.31647439091955	149	61	124.8675509934911	456	218	141.16696276894143	7918	1391	143.76573167887784	12049	441	136.8131388259932	638	183	140.69231279509492	662	189	128.57737793954917	212	20	121.44977340987997	5550	195	138.02494704668118	518	170	142.99796932004267	40978	13142	147.84156178920114	49961	26860	158.04987203741354	344	119	119.80631164808088	607	18	126.79138277792718	8291	443	131.10488816215792	546	36	134.92777362587233	1157	304	150.22167157114674	450	156	136.10033528503632	626	19	125.24897092359342	3887	732	139.23110873070604	2177	394	138.33574062121482	1836	998	157.52216247511205	370	33	126.39088036206064	238	10	116.3457050855594	678	314	143.5742786001262	504	213	136.81593620438227	2207	765	143.99907344655824	102	13	127.26475459756091	321	70	128.79314376766152	882	97	141.6124955451882	24709	4106	144.93755191153392	223	87	132.9318377966913	521	92	132.3943032187717	329	124	139.99703908386257	536	58	133.8520622477402	831	552	135.8209317455531	146	23	126.74951621401071	208	57	123.99161343185935	139	12	130.93392829641363	830	82	138.05830479117336	844	278	135.64113657239815	839	261	149.44568116026372	164	11	99.89939332145258	106	32	98.76358310451012	1435	390	123.98479072391102	326	68	120.30678852453137	20029	5875	149.6153052899897	137	25	128.0507885278882	380	155	131.4732251489953	186	8	111.90974254385853	92	11	106.97807745615667	394	57	109.36575877423239	772	242	100.78097361500132	457	181	141.39171890326256	323	16	134.6356659596973	19847	430	139.04319165304548	114	58	142.57401675440806	97	31	138.44971916045552	23	15	114.5200362422858	230	26	126.45780347843946	98	17	136.98090961821504	1474	90	136.01279333191533	6119	1878	149.1674844055976	210	43	119.1551172376061	3349	57	137.54369298413923	988	432	148.5055843336188	152	46	131.6496319976442	3057	89	132.7405996375003	7838	1586	142.82725356632812	3642	268	136.1777565711559	423	168	145.97544822485392	11073	5999	158.24808593101355	5377	1414	144.93542927373696	301	67	142.14564090339707	1079	152	139.46117845195045	370	154	143.26651948995988	2659	906	112.4969135448666	13867	4961	148.8567145038693	69	19	130.67159047018035	90	15	108.77503290899303	192	45	134.12231222796075	231	56	90.13534121820959	288	111	128.35306633957907	2128	327	138.01037919259375	3445	1733	156.13694927399982	197	123	157.3637996188956	3653	1791	159.9461204984339	523	211	141.73014251018245	160	39	110.28856777233652	10418	2939	142.6337697622944	305	26	127.81954144855027	177	37	107.15126057381396	4185	1647	152.17458766564863	621	293	150.5249176101376	1696	584	149.44768213804815	889	137	109.74374825736226	126	22	92.28143155785943	194	20	122.20000318636494	182	55	147.33354135366946	338	161	144.51698448613746	2919	433	121.88474057227704	99	18	123.33278394089358	25	8	97.03351030339716	13599	6524	154.06252662233177	5489	539	140.2831700505672	23699	9191	153.8502818090912	945	324	130.005067888528	6054	3127	150.3706428536678	335	40	125.67894259016903	164	13	130.09348695438646	101	27	134.0200432591455	4275	2287	154.1046832889344	2626	964	136.4519868938303	296	159	161.94936580158347	472	125	143.14915279351962	346	48	132.00430889086292	147	80	157.32773531953555	5480	796	141.06930975663306	2103	564	144.20583523374125	582	120	137.43947298710438	17134	3604	134.5767388983151	1595	40	135.12668927078883	7233	272	132.2015831338395	148	51	142.9223142598533	1477	421	148.9728257851315	9170	5048	163.91179688968657	107	20	121.71714690068687	156	51	116.41775165259368	36	12	135.72142074644512	58	34	136.40121618841266	638	336	156.34128523803304	1073	73	137.16714856434362	58	13	116.47803960363889	158	11	100.44832279402705	141	25	129.47706119082946	3132	349	138.13129437125156	240	17	133.11443670130978	191	35	115.48793260202153	17084	7736	157.74303030769684	1879	795	149.03507980428446	135	6	131.48941540127143	2550	363	142.51130560482954	122	3	96.4105072959705	176	10	98.39476076640284	285	76	99.21916620263781	565	283	151.27505718944744	516	32	131.18981145538757	1937	183	140.84558372215642	124	3	121.68221216006852	43	14	103.75562195704406	15	6	129.46197228411083	486	156	148.248177196813	12888	4550	154.9795138202306	4016	415	140.0122424772183	340	30	141.45153931131296	6939	707	140.4115543647443	20708	676	137.4089625215726	406	14	93.26982576415446	127	40	129.36875820951272	3836	165	137.45559353760027	896	29	123.18694566883946	20	11	148.10689964006025	935	62	138.6766030328326	460	219	151.09132018588252	45	27	136.95521970223004	753	65	134.3021211948249	931	350	139.68378251197225	560	65	118.30681961220084	473	102	128.18898894810272	96610	12257	141.59645408882798	165	23	137.23769497858754	7455	2796	154.8192433216403	412	178	154.96226496917004	65	14	116.01536831639191	84	11	127.65009050863658	353	19	139.00588628543773	897	290	144.22226401572482	68	20	111.49294703438645	32193	16637	160.75088763708362	256	120	148.41086522030545	91	22	134.67932292741057	1530	125	139.34049499665466	1922	205	136.99991700707122	137	20	111.03838514237471	390	127	134.951923638886	32935	14766	159.2656563304381	338	96	138.11674520752806	617	215	149.47043816712969	633	44	136.42008880638807	64950	33205	160.2014236601656	359	69	126.5333167781682	238	74	136.89903419718695	1898	287	139.9008192396067	220	25	140.08167916397397	137	3	116.56190294279682	210	41	131.32994898705013	804	230	147.27669321571287	2819	322	143.37091615761426	114	36	112.05550192494286	2330	1190	156.48170499676118	455	168	140.04796980666998	29	7	77.23570469754401	1826	694	149.42403201775872	3031	1140	114.82164029653934	2498	1046	148.78740289775826	268	63	132.61406028151046	21031	349	137.48875834841712	2999	410	139.36904890066896	3093	401	142.08818844480186	1037	453	152.67944529805698	150	10	92.40633462117661	3228	78	136.73841384071326	1432	712	157.54090182161787	175	37	111.93039239070973	575	218	143.93159364515438	48682	12581	148.85610763343664	10184	770	142.25725799276128	486	111	133.46784841222475	63	15	132.5433462972025	83	24	106.84528430259996	144	33	120.60902446839648	178	58	141.75815963806102	185	20	99.34838174333007	329	52	134.76907421024262	2668	78	134.50967189518545	87	46	145.68223136192213	43319	2993	138.84274702833616	1407	370	146.50473907678094	312	41	129.80134861127473	413	193	156.89823470026687	4759	1676	151.0814442517085	155	64	141.12476940746777	304	112	140.72340850158074	808	417	152.63767219369365	35335	1213	138.75914141876697	33	8	118.84077993664584	368	169	144.8201010210007	566	352	86.5476019814599	35037	5791	144.90997858673725	500	76	127.80695287421764	42	16	99.15023385340724	1912	789	149.95657560404166	92	32	129.36891232021463	741	368	160.07963428003134	262	91	139.5565414747363	13966	3652	146.24458742407393	396	112	114.75351245638313	1535	649	151.41381284744253	20704	582	139.56830849116506	97	19	116.82684392056127	4500	377	139.61524562516936	557	61	108.30760546041708	1652	585	141.76348332142103	26292	1012	135.62132207111426	292	33	85.38801004119124	1186	278	134.75384960315307	435	115	128.47783025452387	1107	39	131.88956719335934	1681	42	134.31133946902708	853	58	129.60040280218308	272	35	114.79414404329485	1272	248	142.23717691955449	1067	398	149.1988090999446	294	27	101.47127966913706	75	11	105.75533639584178	350	32	103.7507051367623	579	77	130.06667891323133	163	69	105.6107064190504	185	32	96.56321900167755	866	359	149.99821147908528	396	44	123.1763044280579	25813	1020	132.88334615229775	38727	3164	139.02226068913765	486	198	140.38885104986952	460	21	133.86895943187815	571	176	112.29931921891571	556	9	86.26686091059874	4408	965	138.49154546318346	844	266	120.03877404386583	156	77	141.8834511290022	1036	286	119.38625640277952	174	30	110.38644188001476	1881	110	125.76469503867692	177	67	141.91229455556922	3046	1350	146.636899178171	1435	497	146.57427420276176	12611	6184	148.61942269859296	189	76	130.76014448837134	180	33	104.1950013014247	378	92	131.51134833893883	156	69	129.4051308621571	0	0	-inf	64	19	82.22527185427624	595	77	126.17937383621295	270	108	142.89716132742498	4056	216	140.15319326752285	1217	482	159.06367165127685	463	176	154.92210658072534	68	5	98.10077419895123	196	33	107.14726107362092	331	143	129.51564733324037	1964	487	148.58396965316427	6967	250	138.22716326551742	7812	3020	154.04267316848652	2639	217	141.43894496505834	64	14	124.37336795164276	13	13	129.66189357013837	175	10	141.5100887858897	241	3	144.54707165822285	1090	31	140.50945988387807	53	8	137.2594867978723	98033	52235	159.33651731540118	35	7	142.21551541928827	13838	591	137.40320290999554	3454	1074	134.03849435188712	205	102	141.46465510453095	800	260	140.59924990602372	19376	6995	156.21483417861202	215	89	136.77742347954995	1129	105	135.35157607217565	123	39	132.2904403576778	35280	10743	92.60675499830532	1355	227	124.53264432283163	66	19	138.2294743866422	1183	99	133.20374371956186	104	29	110.83163607293797	113	13	133.84054533215212	459	144	140.43413031312318	10616	4212	147.09299864117833	902	152	137.2668772511504	491	103	120.76147703708804	4713	2574	153.42985765441338	355	40	112.34896572699641	519	224	159.66560913666493	834	370	141.3039852872267	2098	542	143.68541784579327	58230	11073	142.67818407993386	289	65	128.91406901852454	257	111	133.8042169802341	232	93	139.114832983043	2062	893	134.4200849286231	104	35	117.31684922934674	205	97	94.13655197661606	7507	3328	152.04875852148595	583	191	143.8061464641836	116	13	91.55069640072404	22181	12338	151.40948552528505	653	305	149.76075751957225	23621	8748	141.641482314918	266	98	103.1234183819673	19489	9890	153.83149098276706	340	125	144.6001641805	128	47	121.83823950619055	282	101	132.87639888981266	50562	26249	157.4646397013493	24496	503	137.47810764945362	319	67	119.10164783510717	124034	22837	137.39990970201666	306	107	138.6948411252655	3028	1039	151.8566487308845	774	311	143.36197905027484	194	57	120.66722651538723	7593	3968	146.64707228883233	262	63	117.77297617362706	425	125	133.03046741252513	223	40	122.11022166075095	179	40	123.80960293288197	466	97	136.2560197264105	236	25	116.99090414564272	20660	2862	136.40950564595417	189	57	149.56521974560215	2382	1187	146.27061470604684	305	54	116.91386406316634	3174	1607	154.32375938774098	1391	544	139.67831979096306	56	23	132.78904491728807	785	204	146.32461344872092	91	38	130.568629709025	223	52	118.73734651530927	120	26	133.09809140367332	19818	11059	153.90957038648045	799	249	134.1200929421892	24342	621	130.83692335101858	919	440	153.23094193607102	69739	35098	147.39988498652653	347	63	142.70108851094938	257	61	112.3427333374521	765	183	145.1814824769734	6075	595	123.94240742775521	395	24	101.68626148412966	1452	536	133.19005251470753	31147	2224	129.9677444411355	388	16	137.44340099285196	607	169	141.59165977483562	12191	2839	143.54000162915307	genus	Turicibacter
154288	118	118	129.4607328874126	10	10	130.77644592340644	0	0	-inf	0	0	-inf	3086	3086	130.6051754543942	590	590	138.24069592982073	9	9	139.3599646771432	16	16	50.02739053935516	3084	3084	127.99020289199159	21	21	131.14550024017208	212	212	130.3199359621365	13	13	99.71792649867238	771	771	127.59247092637176	181	181	136.4546879980548	45	45	65.00079796590538	30	30	119.02848694693677	265	265	142.16703819134503	7052	7052	138.24260100785753	18	18	114.51789076867173	12013	12013	133.58997705030853	193	193	133.52795042147423	1303	1303	137.8200449697849	1833	1833	135.60109253959598	73	73	131.32199336858673	731	731	137.68226261477594	17	17	115.76398073263056	320	320	129.97924306129562	18	18	81.68903524554737	241	241	123.8833538749058	8	8	123.12050740372864	0	0	-inf	14	14	111.06311263481331	0	0	-inf	0	0	-inf	11	11	123.11072981406063	0	0	-inf	117	117	133.41897839156087	0	0	-inf	0	0	-inf	12	12	116.30467795020625	4974	4974	140.93597638889122	23807	23807	138.8004952282419	0	0	-inf	21	21	115.09188124128538	148	148	139.9317395579506	0	0	-inf	8	8	61.62037413839348	8039	8039	139.5687264005023	18	18	147.81160077276388	8	8	62.89191844470045	0	0	-inf	140	140	144.86339380931796	47	47	131.48701942138067	6533	6533	136.81569645044348	12	12	137.16666666666666	0	0	-inf	16	16	164.36716558941183	0	0	-inf	0	0	-inf	7	7	136.21635458383764	0	0	-inf	13	13	139.98758768984817	421	421	139.33694790306225	20	20	121.259673932239	0	0	-inf	53	53	129.6197528451878	0	0	-inf	9	9	145.909597074898	0	0	-inf	0	0	-inf	0	0	-inf	8	8	143.5	0	0	-inf	0	0	-inf	33	33	126.1445945647884	0	0	-inf	0	0	-inf	0	0	-inf	47	47	92.30535173595989	59	59	127.6814682533454	60	60	136.73493883119494	10126	10126	135.64433118826398	20	20	138.44814122738245	12	12	131.13602214696897	190	190	137.48299867194638	0	0	-inf	364	364	138.28176020206934	1246	1246	134.6293035448269	0	0	-inf	5699	5699	139.00695631029788	8	8	124.38710398408443	5575	5575	138.4286265887622	0	0	-inf	7402	7402	135.35261699414878	0	0	-inf	160	160	130.85014842651037	0	0	-inf	8	8	90.93471473206198	33	33	124.72368681153068	185	185	122.25939530846009	0	0	-inf	0	0	-inf	76	76	141.9135211385967	23	23	129.1054218998458	0	0	-inf	117	117	140.92203813348723	2128	2128	140.47098779976926	21	21	147.720296370587	18454	18454	139.29067708220472	4370	4370	135.78463487190132	11	11	132.5442867812237	17	17	126.07208216143624	14	14	125.14462324712632	46	46	136.30035004671802	8363	8363	134.71288726621037	11	11	81.85003908398062	13	13	138.9558706778108	412	412	128.69122804530946	0	0	-inf	46	46	117.7011030284701	3091	3091	132.69834685827468	10	10	134.60910441651183	1673	1673	139.96796729761851	0	0	-inf	30	30	129.58415327004826	427	427	131.13927380551735	15	15	127.7275853524323	33	33	132.6850671049223	19	19	117.61117986672787	130	130	125.9106742194262	5289	5289	135.7437345052847	8	8	103.9837572106361	23	23	143.0780706284926	38	38	124.60853184508017	69	69	139.9273010961171	4470	4470	128.6913501552532	0	0	-inf	0	0	-inf	0	0	-inf	1188	1188	129.71057843378557	15	15	109.32823505878764	15	15	131.09741953419413	10	10	129.721324152872	0	0	-inf	30	30	159.8451720468236	18	18	119.06387642624885	0	0	-inf	1992	1992	131.40044054446352	0	0	-inf	140	140	135.65933838613145	51	51	82.94142886952557	0	0	-inf	8	8	138.32435175471724	18	18	83.67346464610408	0	0	-inf	20	20	138.61559616686964	11749	11749	130.23206080577486	20	20	135.0000568442663	333	333	132.34494858734206	197159	197159	136.62036703338072	763	763	131.81617423976252	12386	12386	133.19917055666963	48	48	129.2018844894896	42	42	138.64024420507832	64	64	130.39766649432997	33	33	133.69837638815872	256518	256518	142.17432037155672	7385	7385	137.10299040380917	5835	5835	131.2818231628394	0	0	-inf	0	0	-inf	3692	3692	136.26731864456585	8	8	70.8568927788225	34	34	111.13494157581654	295	295	141.13935671176654	2737	2737	134.4204014833516	39	39	135.1482195459601	25	25	105.90274518118568	907	907	135.4945936343618	31	31	126.10110141573433	27	27	133.0638890330497	2335	2335	127.80420543895865	45	45	103.5933683204588	27	27	122.09133910657565	12	12	114.4151497271946	8	8	88.07928678318551	4895	4895	137.94640661267908	2852	2852	132.03461683095696	13	13	94.01174148504705	21	21	124.97906931952274	665	665	130.60202557823612	102	102	123.69918113704658	1032	1032	132.67260969647884	38	38	128.08002341442628	0	0	-inf	0	0	-inf	234	234	126.34513715850132	0	0	-inf	429	429	127.8709966686081	0	0	-inf	8673	8673	134.1833153088837	124	124	137.15544670459084	3886	3886	135.1894906517833	8	8	135.15310525225843	139	139	131.38619789830784	21	21	103.8832678712129	21	21	96.06585033227384	0	0	-inf	27	27	128.02790078176662	411	411	129.0578762151695	5874	5874	137.32844490468676	122	122	130.2420523711452	7	7	142.61900635467728	19	19	95.55755515313034	0	0	-inf	55	55	120.77148783343571	17	17	108.64396779266899	3385	3385	128.46468710835353	566	566	131.3440084329036	4647	4647	132.7958078086457	15	15	123.70670575335255	4394	4394	130.51047069686294	145	145	132.109400501359	633	633	125.88306464649646	39	39	119.03148416964771	12	12	129.91323446258647	81	81	134.6391742500687	4974	4974	136.0428809832173	12095	12095	130.35801067364835	49	49	127.81380423532683	3277	3277	138.60982725996215	186	186	126.36062936111298	31	31	117.96628328276363	16	16	114.75336399182265	258	258	130.47245843900933	0	0	-inf	65	65	136.13488484069092	479	479	133.9509485910515	838	838	131.47050435761528	9	9	124.8381689841472	767	767	132.24724370283195	0	0	-inf	478	478	129.06864241610796	2874	2874	133.67766185425708	84	84	126.85447985586444	77	77	139.0406702189421	0	0	-inf	27	27	128.99471397537616	150	150	138.19747556365778	54	54	142.44948170895674	0	0	-inf	0	0	-inf	0	0	-inf	29	29	127.56401742721775	6253	6253	138.1541858163406	7446	7446	138.996683485516	0	0	-inf	0	0	-inf	39	39	143.7201775045044	9	9	86.87631184359947	0	0	-inf	41	41	128.35605154581552	42	42	138.27190089218632	87	87	134.82152703784843	2737	2737	135.97342932563163	34	34	114.80504570190756	0	0	-inf	0	0	-inf	23	23	110.85952467618704	0	0	-inf	89	89	133.35347192598604	9	9	131.4506013581229	0	0	-inf	10	10	93.9156097709407	0	0	-inf	1785	1785	137.1178848860394	0	0	-inf	3104	3104	134.91723497205655	323	323	130.23430433658714	41272	41272	135.8114668260341	1736	1736	135.9372273333884	10	10	140.9	312	312	135.8693458452955	0	0	-inf	0	0	-inf	10954	10954	135.97556049817683	19	19	132.22436281182217	0	0	-inf	0	0	-inf	7	7	41.15895691031544	4674	4674	136.8020687979136	18	18	120.40573572295139	44	44	84.77018413608059	0	0	-inf	0	0	-inf	0	0	-inf	16939	16939	137.80276715946658	15	15	129.52468047971593	7	7	86.6480003932278	114	114	133.2898597479907	855	855	125.94908763715596	19	19	121.61711478804875	15	15	96.04741763404871	19870	19870	136.90452062323686	4041	4041	139.05127624077332	0	0	-inf	9927	9927	133.2228196763539	44	44	139.53689295849995	33	33	140.53369658323518	26	26	116.64389807982971	12	12	114.93424245867843	2463	2463	138.29371702474137	69	69	108.47871980771333	0	0	-inf	117	117	129.70038196325305	102	102	135.74022974600848	11564	11564	138.00591176033222	25	25	123.13933093085703	2557	2557	137.62445105119681	0	0	-inf	20243	20243	137.84506426418037	633	633	135.2865097719397	8	8	123.94336117534971	278	278	136.01992932934408	9	9	93.25152757429564	13	13	95.51325373748388	34	34	117.54159180025749	4446	4446	130.88889074619178	35	35	118.59361845541036	0	0	-inf	26	26	135.68973889494583	29	29	103.15727287491426	11308	11308	135.69634664473887	242	242	134.94081106399554	73	73	136.20546993076815	65	65	126.66782732660997	5241	5241	137.1755536023672	0	0	-inf	16958	16958	133.46199795138938	143	143	104.84445678434219	23	23	102.00262171166898	0	0	-inf	7409	7409	129.20823814968838	61	61	126.86699578910532	120	120	126.45179484471329	29	29	127.77531659244603	156	156	136.24630165156015	2432	2432	136.2688976786131	1007	1007	138.65071928105837	52	52	135.00337961929327	169	169	140.0845579854493	86	86	136.48372916824889	102	102	129.46513370237648	11	11	150.7435775655638	581	581	134.1295214859506	0	0	-inf	19	19	131.8465756202579	350	350	137.56315881318147	17122	17122	137.75437243793837	59	59	128.0956388473816	78	78	119.66127333870843	27	27	127.41891732581807	389	389	131.7927501098893	0	0	-inf	15	15	130.59525831008526	0	0	-inf	82	82	130.6138302858539	602	602	136.53912642135074	34	34	120.9845935358903	282	282	131.1562357196939	12	12	80.89713243700265	0	0	-inf	14	14	119.6941120417504	0	0	-inf	9517	9517	136.37528335248828	17	17	103.62674044545467	23	23	111.28934197938746	9	9	132.81478272030455	7	7	99.36460174078852	7	7	123.28571428571429	17	17	80.76447605021961	45	45	128.69905104460364	221	221	139.3788013834945	19344	19344	138.33870811348515	0	0	-inf	0	0	-inf	0	0	-inf	126	126	129.83238440529723	0	0	-inf	989	989	137.70104549365078	2578	2578	138.21184832807842	31	31	135.7470019743982	3220	3220	137.50700174340713	15	15	85.76726888623418	12	12	123.73693613431537	2855	2855	132.57534267855638	4603	4603	136.56684979531443	2923	2923	136.58180003759523	88	88	141.45422854020558	164	164	125.81518624809608	2640	2640	134.10336452610335	132	132	132.88789279787252	762	762	135.40753536163984	0	0	-inf	158	158	109.54268654336369	4679	4679	133.05845531575082	14	14	140.89133531015477	19	19	114.42634914857774	11	11	134.49013560656576	12	12	109.1785388045383	29	29	120.5048151751029	1342	1342	135.26671133767636	35	35	119.79828038177557	0	0	-inf	269	269	134.0323792469977	115	115	126.80798667751111	32	32	126.52547911877619	4975	4975	131.1111967394604	181	181	130.2465012305775	0	0	-inf	1010	1010	136.48870464333868	0	0	-inf	492	492	136.09833653553633	139	139	131.71271311371177	0	0	-inf	51	51	125.42534820954873	41	41	161.53994531139546	7	7	78.91385280281	1778	1778	128.87654380676707	0	0	-inf	7	7	83.87492630192554	438	438	127.4783372462485	4101	4101	137.1761752837821	166	166	129.03499879034138	40	40	134.04999387388193	345	345	128.64307430580382	39	39	125.50541901402933	52	52	122.6055404338727	7	7	113.7714636714107	13	13	117.17051134739815	586	586	121.57148425495508	9	9	147.41680264133717	256	256	133.5460002534995	157	157	143.9137863877866	0	0	-inf	3691	3691	135.40266467842815	811	811	134.26474448489338	326	326	138.24668806906325	10933	10933	128.5876503588342	1497	1497	135.3666000677121	6726	6726	130.9177311190564	23	23	128.8237724970449	642	642	141.30337210570673	40	40	119.79461949886617	0	0	-inf	7	7	115.28571428571429	16	16	142.7732209022095	0	0	-inf	0	0	-inf	879	879	135.12454392211427	12	12	106.39849492846766	0	0	-inf	17	17	131.39446757792956	2376	2376	134.3848371476852	0	0	-inf	9	9	65.15740643312662	2774	2774	135.66387466754955	21	21	133.08402037530823	32	32	137.9240899309746	1873	1873	139.93812243286146	0	0	-inf	0	0	-inf	0	0	-inf	29	29	129.42032533061305	210	210	134.44080355624055	1628	1628	138.29736037066093	0	0	-inf	0	0	-inf	0	0	-inf	178	178	135.00338677855206	4659	4659	140.24220970125063	3155	3155	135.86946522797618	280	280	143.46562750997853	5757	5757	138.40521592342822	19646	19646	136.8957180249376	0	0	-inf	7	7	145.76893021027385	3578	3578	137.28540628225102	0	0	-inf	0	0	-inf	784	784	138.88373820947044	11	11	103.32114116466163	0	0	-inf	577	577	135.62644873820656	0	0	-inf	107	107	132.91070589613494	0	0	-inf	71978	71978	137.01186934765116	0	0	-inf	1608	1608	136.75693357650644	17	17	120.29324499048609	0	0	-inf	0	0	-inf	303	303	138.31743164023166	0	0	-inf	0	0	-inf	192	192	115.48017338307461	0	0	-inf	0	0	-inf	1245	1245	139.2847714250758	1434	1434	136.7894579915205	0	0	-inf	11	11	111.28042254447296	4963	4963	139.02023220437997	96	96	137.10691836722728	46	46	138.2406291855573	429	429	136.3906004980139	149	149	111.55306134074192	56	56	127.93679101941179	27	27	127.10746127235073	1242	1242	136.20186234202453	9	9	142.71667663746643	70	70	139.63246355773603	0	0	-inf	156	156	137.63146392504856	0	0	-inf	9	9	118.76394730998567	0	0	-inf	79	79	130.74277203575565	0	0	-inf	481	481	132.60517495754146	66	66	71.64962038220612	112	112	129.5827864307673	0	0	-inf	20521	20521	137.0492662857485	2101	2101	135.93793143965334	2125	2125	138.96996854875667	221	221	133.6214133242302	0	0	-inf	3051	3051	136.12560649768278	24	24	141.76653480451125	0	0	-inf	15	15	120.56130711062374	25387	25387	138.35155888560453	8906	8906	139.9637103090489	224	224	132.50897571660602	12	12	126.1715746923376	0	0	-inf	35	35	104.50351429387297	15	15	106.09915617106887	11	11	117.40151255173531	184	184	135.04804065153598	2483	2483	134.34970907557326	8	8	124.5354354659614	37907	37907	136.3212523922555	128	128	140.27847563826418	0	0	-inf	12	12	135.12563242157617	1520	1520	137.21519439483097	19	19	110.7305354079324	0	0	-inf	14	14	127.6411643909336	33562	33562	137.43436153927976	8	8	141.24856142313348	9	9	116.54504606227106	75	75	116.81863438702733	24861	24861	139.07273819957828	12	12	132.65542695873302	8	8	125.24506059849497	241	241	130.05510460431609	0	0	-inf	9	9	126.8208040724529	7	7	133.01688532215502	6746	6746	133.87014366593982	32	32	130.09557722188154	122	122	135.50372446151152	19838	19838	138.6460624184539	0	0	-inf	3813	3813	137.17459764179898	132	132	137.7712748460854	426	426	133.12707594038375	24681	24681	134.45981052635065	30	30	58.0159751765179	453	453	135.610066639028	168	168	135.0172173228513	944	944	133.01938951966847	1525	1525	135.82227983281578	690	690	129.1553183640697	0	0	-inf	668	668	137.09465179992827	281	281	132.87924443215022	0	0	-inf	0	0	-inf	18	18	56.61164073795556	388	388	131.69623642866856	13	13	89.81529978245403	53	53	97.60448563622724	0	0	-inf	166	166	135.14898096910613	24169	24169	132.1009349446963	32690	32690	136.41366975373836	69	69	127.20394021284181	380	380	135.37359723206382	185	185	123.03673449994518	9	9	123.50132965427491	2677	2677	131.06152642529625	26	26	141.610423075109	27	27	129.72035078592612	55	55	128.00158319301647	7	7	109.66105517936177	1598	1598	127.40909433224306	0	0	-inf	417	417	129.3828013562965	472	472	133.65690914267657	1530	1530	129.38121456861492	0	0	-inf	16	16	106.17199190809491	90	90	147.19989348736596	18	18	122.75210571353168	0	0	-inf	10	10	138.7	25	25	92.62799317660854	0	0	-inf	3601	3601	139.26604916253288	0	0	-inf	61	61	149.83796542463443	0	0	-inf	0	0	-inf	0	0	-inf	968	968	135.98885224233604	6571	6571	137.41194409198175	1930	1930	139.09712663687176	2196	2196	139.07704495489142	11	11	130.93811869633592	0	0	-inf	0	0	-inf	19	19	146.06627509735145	1021	1021	140.24487856187056	7	7	151.0	3901	3901	134.745477784378	0	0	-inf	12423	12423	135.81749412966104	22	22	94.95531930306639	0	0	-inf	170	170	137.27324597603345	6642	6642	139.81162915017939	25	25	116.66208274468421	614	614	136.12158255809476	0	0	-inf	832	832	73.4339470196397	904	904	131.43000073962537	9	9	128.50363172015912	35	35	127.74979713994679	17	17	87.3461348684268	45	45	137.9701696824603	103	103	126.8007015516928	1648	1648	132.53761746093275	571	571	131.40663942352646	0	0	-inf	85	85	119.3330500233054	0	0	-inf	37	37	133.3090864673007	25	25	125.07997435397901	795	795	134.37534070984742	37639	37639	133.87826125466628	87	87	124.54002884132468	38	38	131.89386120470036	47	47	132.3321654182997	145	145	126.90304116908128	0	0	-inf	16	16	59.23971048599586	872	872	136.32810440992472	16	16	109.76245702468766	0	0	-inf	384	384	119.5842338178454	0	0	-inf	7921	7921	128.49034268136253	35	35	75.99633139201876	1291	1291	131.69826285072605	100	100	133.47285337355993	35	35	137.38351268362356	93	93	131.80271682841283	2516	2516	133.0299587056359	23824	23824	137.0064396966075	158	158	129.14857381635161	84078	84078	128.86820148697893	12	12	121.60700262541691	1241	1241	141.27990156178836	75	75	128.10810941896167	11	11	76.63965263777975	44	44	111.85577337011587	28	28	129.03463009919372	60	60	130.37097873001662	57	57	114.68987038317083	63	63	121.12605320073278	280	280	130.1303955479009	40	40	131.65946474378697	15656	15656	130.1034824486125	77	77	149.72387498317366	59	59	120.23272410171197	103	103	129.4437348001353	48	48	140.46306488957077	100	100	124.74990178493064	0	0	-inf	300	300	138.2455333389835	12	12	124.79815511628509	22	22	117.63156346177513	17	17	103.0351860350091	66	66	105.33218540028274	204	204	122.87836071161247	21932	21932	132.10037396055202	16	16	105.81084513355005	8177	8177	126.55120570424496	0	0	-inf	8	8	100.36396103067892	355	355	139.40179663551152	2772	2772	122.6752311176534	0	0	-inf	486	486	123.08863584893746	27022	27022	127.31571841573408	323	323	138.86101976347385	230	230	131.03064096457427	4731	4731	139.25353890523604	species	Turicibacter sanguinis
297315	0	0	-inf	0	0	-inf	0	0	-inf	0	0	-inf	0	0	-inf	0	0	-inf	0	0	-inf	0	0	-inf	0	0	-inf	0	0	-inf	0	0	-inf	0	0	-inf	0	0	-inf	0	0	-inf	0	0	-inf	0	0	-inf	0	0	-inf	0	0	-inf	0	0	-inf	0	0	-inf	0	0	-inf	0	0	-inf	0	0	-inf	0	0	-inf	0	0	-inf	0	0	-inf	0	0	-inf	0	0	-inf	0	0	-inf	0	0	-inf	0	0	-inf	0	0	-inf	0	0	-inf	0	0	-inf	0	0	-inf	0	0	-inf	0	0	-inf	0	0	-inf	0	0	-inf	0	0	-inf	0	0	-inf	0	0	-inf	0	0	-inf	0	0	-inf	0	0	-inf	0	0	-inf	0	0	-inf	0	0	-inf	0	0	-inf	0	0	-inf	0	0	-inf	0	0	-inf	0	0	-inf	0	0	-inf	0	0	-inf	0	0	-inf	0	0	-inf	0	0	-inf	0	0	-inf	0	0	-inf	0	0	-inf	0	0	-inf	0	0	-inf	0	0	-inf	0	0	-inf	0	0	-inf	0	0	-inf	0	0	-inf	0	0	-inf	0	0	-inf	0	0	-inf	0	0	-inf	0	0	-inf	0	0	-inf	0	0	-inf	0	0	-inf	0	0	-inf	0	0	-inf	0	0	-inf	0	0	-inf	0	0	-inf	0	0	-inf	0	0	-inf	0	0	-inf	0	0	-inf	0	0	-inf	0	0	-inf	0	0	-inf	0	0	-inf	0	0	-inf	0	0	-inf	0	0	-inf	0	0	-inf	0	0	-inf	0	0	-inf	0	0	-inf	0	0	-inf	0	0	-inf	0	0	-inf	0	0	-inf	0	0	-inf	0	0	-inf	0	0	-inf	0	0	-inf	0	0	-inf	0	0	-inf	0	0	-inf	0	0	-inf	0	0	-inf	0	0	-inf	0	0	-inf	0	0	-inf	0	0	-inf	0	0	-inf	0	0	-inf	0	0	-inf	0	0	-inf	0	0	-inf	0	0	-inf	0	0	-inf	0	0	-inf	0	0	-inf	0	0	-inf	0	0	-inf	0	0	-inf	0	0	-inf	0	0	-inf	0	0	-inf	0	0	-inf	0	0	-inf	0	0	-inf	0	0	-inf	0	0	-inf	0	0	-inf	0	0	-inf	0	0	-inf	0	0	-inf	0	0	-inf	0	0	-inf	0	0	-inf	0	0	-inf	0	0	-inf	0	0	-inf	0	0	-inf	0	0	-inf	0	0	-inf	0	0	-inf	0	0	-inf	0	0	-inf	0	0	-inf	0	0	-inf	0	0	-inf	0	0	-inf	0	0	-inf	0	0	-inf	0	0	-inf	0	0	-inf	0	0	-inf	0	0	-inf	0	0	-inf	0	0	-inf	0	0	-inf	0	0	-inf	0	0	-inf	0	0	-inf	0	0	-inf	12	0	76.91666666666667	0	0	-inf	0	0	-inf	0	0	-inf	0	0	-inf	0	0	-inf	0	0	-inf	0	0	-inf	0	0	-inf	0	0	-inf	0	0	-inf	0	0	-inf	0	0	-inf	0	0	-inf	0	0	-inf	0	0	-inf	0	0	-inf	0	0	-inf	0	0	-inf	0	0	-inf	0	0	-inf	0	0	-inf	0	0	-inf	0	0	-inf	0	0	-inf	0	0	-inf	0	0	-inf	0	0	-inf	0	0	-inf	0	0	-inf	0	0	-inf	0	0	-inf	0	0	-inf	0	0	-inf	0	0	-inf	0	0	-inf	0	0	-inf	0	0	-inf	0	0	-inf	0	0	-inf	0	0	-inf	0	0	-inf	0	0	-inf	0	0	-inf	0	0	-inf	0	0	-inf	0	0	-inf	0	0	-inf	0	0	-inf	0	0	-inf	0	0	-inf	0	0	-inf	0	0	-inf	0	0	-inf	0	0	-inf	0	0	-inf	0	0	-inf	0	0	-inf	0	0	-inf	0	0	-inf	0	0	-inf	0	0	-inf	0	0	-inf	0	0	-inf	0	0	-inf	0	0	-inf	0	0	-inf	0	0	-inf	0	0	-inf	0	0	-inf	0	0	-inf	0	0	-inf	0	0	-inf	0	0	-inf	0	0	-inf	0	0	-inf	0	0	-inf	0	0	-inf	0	0	-inf	0	0	-inf	0	0	-inf	0	0	-inf	0	0	-inf	0	0	-inf	0	0	-inf	0	0	-inf	0	0	-inf	0	0	-inf	0	0	-inf	0	0	-inf	0	0	-inf	0	0	-inf	0	0	-inf	0	0	-inf	0	0	-inf	0	0	-inf	0	0	-inf	0	0	-inf	0	0	-inf	0	0	-inf	0	0	-inf	0	0	-inf	0	0	-inf	0	0	-inf	0	0	-inf	0	0	-inf	0	0	-inf	0	0	-inf	0	0	-inf	0	0	-inf	0	0	-inf	0	0	-inf	0	0	-inf	0	0	-inf	0	0	-inf	0	0	-inf	0	0	-inf	0	0	-inf	0	0	-inf	0	0	-inf	0	0	-inf	0	0	-inf	0	0	-inf	0	0	-inf	0	0	-inf	0	0	-inf	0	0	-inf	0	0	-inf	0	0	-inf	0	0	-inf	10	0	92.9	0	0	-inf	0	0	-inf	0	0	-inf	0	0	-inf	0	0	-inf	0	0	-inf	0	0	-inf	0	0	-inf	0	0	-inf	0	0	-inf	0	0	-inf	0	0	-inf	0	0	-inf	0	0	-inf	0	0	-inf	0	0	-inf	0	0	-inf	0	0	-inf	0	0	-inf	0	0	-inf	0	0	-inf	0	0	-inf	0	0	-inf	0	0	-inf	0	0	-inf	0	0	-inf	0	0	-inf	0	0	-inf	0	0	-inf	0	0	-inf	0	0	-inf	0	0	-inf	0	0	-inf	0	0	-inf	0	0	-inf	0	0	-inf	0	0	-inf	0	0	-inf	0	0	-inf	0	0	-inf	0	0	-inf	0	0	-inf	0	0	-inf	0	0	-inf	0	0	-inf	0	0	-inf	0	0	-inf	0	0	-inf	0	0	-inf	0	0	-inf	0	0	-inf	0	0	-inf	0	0	-inf	0	0	-inf	0	0	-inf	0	0	-inf	0	0	-inf	0	0	-inf	17	0	156.24431375378674	0	0	-inf	0	0	-inf	0	0	-inf	0	0	-inf	0	0	-inf	0	0	-inf	0	0	-inf	0	0	-inf	0	0	-inf	0	0	-inf	0	0	-inf	0	0	-inf	0	0	-inf	0	0	-inf	0	0	-inf	0	0	-inf	0	0	-inf	0	0	-inf	0	0	-inf	0	0	-inf	0	0	-inf	0	0	-inf	0	0	-inf	0	0	-inf	0	0	-inf	0	0	-inf	0	0	-inf	0	0	-inf	0	0	-inf	0	0	-inf	0	0	-inf	0	0	-inf	0	0	-inf	0	0	-inf	0	0	-inf	0	0	-inf	0	0	-inf	0	0	-inf	0	0	-inf	0	0	-inf	0	0	-inf	0	0	-inf	0	0	-inf	0	0	-inf	0	0	-inf	0	0	-inf	0	0	-inf	0	0	-inf	14	0	152.53067321558163	0	0	-inf	0	0	-inf	0	0	-inf	0	0	-inf	0	0	-inf	0	0	-inf	0	0	-inf	0	0	-inf	0	0	-inf	0	0	-inf	0	0	-inf	0	0	-inf	0	0	-inf	0	0	-inf	0	0	-inf	0	0	-inf	0	0	-inf	0	0	-inf	0	0	-inf	0	0	-inf	0	0	-inf	0	0	-inf	0	0	-inf	0	0	-inf	0	0	-inf	0	0	-inf	0	0	-inf	0	0	-inf	0	0	-inf	0	0	-inf	0	0	-inf	0	0	-inf	0	0	-inf	0	0	-inf	0	0	-inf	0	0	-inf	0	0	-inf	0	0	-inf	0	0	-inf	0	0	-inf	0	0	-inf	0	0	-inf	0	0	-inf	9	0	111.68394857812173	0	0	-inf	0	0	-inf	0	0	-inf	0	0	-inf	0	0	-inf	0	0	-inf	0	0	-inf	0	0	-inf	0	0	-inf	0	0	-inf	0	0	-inf	0	0	-inf	0	0	-inf	0	0	-inf	0	0	-inf	0	0	-inf	0	0	-inf	0	0	-inf	0	0	-inf	0	0	-inf	0	0	-inf	0	0	-inf	0	0	-inf	0	0	-inf	0	0	-inf	0	0	-inf	0	0	-inf	0	0	-inf	0	0	-inf	0	0	-inf	0	0	-inf	0	0	-inf	0	0	-inf	0	0	-inf	0	0	-inf	0	0	-inf	0	0	-inf	0	0	-inf	0	0	-inf	0	0	-inf	0	0	-inf	0	0	-inf	0	0	-inf	0	0	-inf	0	0	-inf	0	0	-inf	0	0	-inf	0	0	-inf	0	0	-inf	0	0	-inf	0	0	-inf	0	0	-inf	0	0	-inf	0	0	-inf	0	0	-inf	0	0	-inf	0	0	-inf	0	0	-inf	0	0	-inf	0	0	-inf	0	0	-inf	0	0	-inf	0	0	-inf	0	0	-inf	0	0	-inf	0	0	-inf	0	0	-inf	0	0	-inf	0	0	-inf	0	0	-inf	0	0	-inf	0	0	-inf	0	0	-inf	0	0	-inf	0	0	-inf	0	0	-inf	0	0	-inf	0	0	-inf	0	0	-inf	0	0	-inf	0	0	-inf	0	0	-inf	0	0	-inf	0	0	-inf	0	0	-inf	0	0	-inf	0	0	-inf	0	0	-inf	0	0	-inf	0	0	-inf	0	0	-inf	0	0	-inf	0	0	-inf	0	0	-inf	0	0	-inf	0	0	-inf	0	0	-inf	0	0	-inf	0	0	-inf	0	0	-inf	0	0	-inf	0	0	-inf	0	0	-inf	0	0	-inf	0	0	-inf	0	0	-inf	0	0	-inf	0	0	-inf	0	0	-inf	0	0	-inf	0	0	-inf	0	0	-inf	0	0	-inf	0	0	-inf	0	0	-inf	0	0	-inf	0	0	-inf	0	0	-inf	0	0	-inf	0	0	-inf	0	0	-inf	0	0	-inf	0	0	-inf	0	0	-inf	0	0	-inf	0	0	-inf	0	0	-inf	0	0	-inf	0	0	-inf	0	0	-inf	0	0	-inf	0	0	-inf	0	0	-inf	0	0	-inf	0	0	-inf	0	0	-inf	0	0	-inf	0	0	-inf	0	0	-inf	0	0	-inf	0	0	-inf	0	0	-inf	0	0	-inf	0	0	-inf	0	0	-inf	0	0	-inf	0	0	-inf	0	0	-inf	0	0	-inf	0	0	-inf	0	0	-inf	0	0	-inf	0	0	-inf	0	0	-inf	0	0	-inf	0	0	-inf	0	0	-inf	0	0	-inf	0	0	-inf	0	0	-inf	0	0	-inf	0	0	-inf	0	0	-inf	0	0	-inf	0	0	-inf	0	0	-inf	0	0	-inf	0	0	-inf	0	0	-inf	0	0	-inf	0	0	-inf	0	0	-inf	0	0	-inf	0	0	-inf	0	0	-inf	0	0	-inf	0	0	-inf	0	0	-inf	0	0	-inf	0	0	-inf	0	0	-inf	0	0	-inf	0	0	-inf	0	0	-inf	0	0	-inf	0	0	-inf	0	0	-inf	0	0	-inf	0	0	-inf	0	0	-inf	7	0	108.45061841893582	0	0	-inf	0	0	-inf	0	0	-inf	0	0	-inf	0	0	-inf	0	0	-inf	0	0	-inf	0	0	-inf	0	0	-inf	0	0	-inf	0	0	-inf	0	0	-inf	0	0	-inf	0	0	-inf	0	0	-inf	0	0	-inf	0	0	-inf	0	0	-inf	0	0	-inf	0	0	-inf	0	0	-inf	0	0	-inf	0	0	-inf	0	0	-inf	0	0	-inf	0	0	-inf	0	0	-inf	0	0	-inf	13	0	152.03342465062724	0	0	-inf	0	0	-inf	0	0	-inf	0	0	-inf	0	0	-inf	0	0	-inf	0	0	-inf	0	0	-inf	0	0	-inf	0	0	-inf	0	0	-inf	0	0	-inf	0	0	-inf	0	0	-inf	0	0	-inf	0	0	-inf	8	0	88.70655839419402	0	0	-inf	0	0	-inf	0	0	-inf	0	0	-inf	0	0	-inf	0	0	-inf	0	0	-inf	0	0	-inf	0	0	-inf	0	0	-inf	0	0	-inf	0	0	-inf	0	0	-inf	0	0	-inf	0	0	-inf	0	0	-inf	0	0	-inf	0	0	-inf	0	0	-inf	0	0	-inf	0	0	-inf	0	0	-inf	0	0	-inf	0	0	-inf	0	0	-inf	0	0	-inf	0	0	-inf	0	0	-inf	0	0	-inf	0	0	-inf	0	0	-inf	0	0	-inf	0	0	-inf	0	0	-inf	0	0	-inf	0	0	-inf	0	0	-inf	no_rank	environmental samples
297316	0	0	-inf	0	0	-inf	0	0	-inf	0	0	-inf	0	0	-inf	0	0	-inf	0	0	-inf	0	0	-inf	0	0	-inf	0	0	-inf	0	0	-inf	0	0	-inf	0	0	-inf	0	0	-inf	0	0	-inf	0	0	-inf	0	0	-inf	0	0	-inf	0	0	-inf	0	0	-inf	0	0	-inf	0	0	-inf	0	0	-inf	0	0	-inf	0	0	-inf	0	0	-inf	0	0	-inf	0	0	-inf	0	0	-inf	0	0	-inf	0	0	-inf	0	0	-inf	0	0	-inf	0	0	-inf	0	0	-inf	0	0	-inf	0	0	-inf	0	0	-inf	0	0	-inf	0	0	-inf	0	0	-inf	0	0	-inf	0	0	-inf	0	0	-inf	0	0	-inf	0	0	-inf	0	0	-inf	0	0	-inf	0	0	-inf	0	0	-inf	0	0	-inf	0	0	-inf	0	0	-inf	0	0	-inf	0	0	-inf	0	0	-inf	0	0	-inf	0	0	-inf	0	0	-inf	0	0	-inf	0	0	-inf	0	0	-inf	0	0	-inf	0	0	-inf	0	0	-inf	0	0	-inf	0	0	-inf	0	0	-inf	0	0	-inf	0	0	-inf	0	0	-inf	0	0	-inf	0	0	-inf	0	0	-inf	0	0	-inf	0	0	-inf	0	0	-inf	0	0	-inf	0	0	-inf	0	0	-inf	0	0	-inf	0	0	-inf	0	0	-inf	0	0	-inf	0	0	-inf	0	0	-inf	0	0	-inf	0	0	-inf	0	0	-inf	0	0	-inf	0	0	-inf	0	0	-inf	0	0	-inf	0	0	-inf	0	0	-inf	0	0	-inf	0	0	-inf	0	0	-inf	0	0	-inf	0	0	-inf	0	0	-inf	0	0	-inf	0	0	-inf	0	0	-inf	0	0	-inf	0	0	-inf	0	0	-inf	0	0	-inf	0	0	-inf	0	0	-inf	0	0	-inf	0	0	-inf	0	0	-inf	0	0	-inf	0	0	-inf	0	0	-inf	0	0	-inf	0	0	-inf	0	0	-inf	0	0	-inf	0	0	-inf	0	0	-inf	0	0	-inf	0	0	-inf	0	0	-inf	0	0	-inf	0	0	-inf	0	0	-inf	0	0	-inf	0	0	-inf	0	0	-inf	0	0	-inf	0	0	-inf	0	0	-inf	0	0	-inf	0	0	-inf	0	0	-inf	0	0	-inf	0	0	-inf	0	0	-inf	0	0	-inf	0	0	-inf	0	0	-inf	0	0	-inf	0	0	-inf	0	0	-inf	0	0	-inf	0	0	-inf	0	0	-inf	0	0	-inf	0	0	-inf	0	0	-inf	0	0	-inf	0	0	-inf	0	0	-inf	0	0	-inf	0	0	-inf	0	0	-inf	0	0	-inf	0	0	-inf	0	0	-inf	0	0	-inf	0	0	-inf	0	0	-inf	0	0	-inf	0	0	-inf	12	12	76.91666666666667	0	0	-inf	0	0	-inf	0	0	-inf	0	0	-inf	0	0	-inf	0	0	-inf	0	0	-inf	0	0	-inf	0	0	-inf	0	0	-inf	0	0	-inf	0	0	-inf	0	0	-inf	0	0	-inf	0	0	-inf	0	0	-inf	0	0	-inf	0	0	-inf	0	0	-inf	0	0	-inf	0	0	-inf	0	0	-inf	0	0	-inf	0	0	-inf	0	0	-inf	0	0	-inf	0	0	-inf	0	0	-inf	0	0	-inf	0	0	-inf	0	0	-inf	0	0	-inf	0	0	-inf	0	0	-inf	0	0	-inf	0	0	-inf	0	0	-inf	0	0	-inf	0	0	-inf	0	0	-inf	0	0	-inf	0	0	-inf	0	0	-inf	0	0	-inf	0	0	-inf	0	0	-inf	0	0	-inf	0	0	-inf	0	0	-inf	0	0	-inf	0	0	-inf	0	0	-inf	0	0	-inf	0	0	-inf	0	0	-inf	0	0	-inf	0	0	-inf	0	0	-inf	0	0	-inf	0	0	-inf	0	0	-inf	0	0	-inf	0	0	-inf	0	0	-inf	0	0	-inf	0	0	-inf	0	0	-inf	0	0	-inf	0	0	-inf	0	0	-inf	0	0	-inf	0	0	-inf	0	0	-inf	0	0	-inf	0	0	-inf	0	0	-inf	0	0	-inf	0	0	-inf	0	0	-inf	0	0	-inf	0	0	-inf	0	0	-inf	0	0	-inf	0	0	-inf	0	0	-inf	0	0	-inf	0	0	-inf	0	0	-inf	0	0	-inf	0	0	-inf	0	0	-inf	0	0	-inf	0	0	-inf	0	0	-inf	0	0	-inf	0	0	-inf	0	0	-inf	0	0	-inf	0	0	-inf	0	0	-inf	0	0	-inf	0	0	-inf	0	0	-inf	0	0	-inf	0	0	-inf	0	0	-inf	0	0	-inf	0	0	-inf	0	0	-inf	0	0	-inf	0	0	-inf	0	0	-inf	0	0	-inf	0	0	-inf	0	0	-inf	0	0	-inf	0	0	-inf	0	0	-inf	0	0	-inf	0	0	-inf	0	0	-inf	0	0	-inf	0	0	-inf	0	0	-inf	0	0	-inf	0	0	-inf	0	0	-inf	0	0	-inf	0	0	-inf	10	10	92.9	0	0	-inf	0	0	-inf	0	0	-inf	0	0	-inf	0	0	-inf	0	0	-inf	0	0	-inf	0	0	-inf	0	0	-inf	0	0	-inf	0	0	-inf	0	0	-inf	0	0	-inf	0	0	-inf	0	0	-inf	0	0	-inf	0	0	-inf	0	0	-inf	0	0	-inf	0	0	-inf	0	0	-inf	0	0	-inf	0	0	-inf	0	0	-inf	0	0	-inf	0	0	-inf	0	0	-inf	0	0	-inf	0	0	-inf	0	0	-inf	0	0	-inf	0	0	-inf	0	0	-inf	0	0	-inf	0	0	-inf	0	0	-inf	0	0	-inf	0	0	-inf	0	0	-inf	0	0	-inf	0	0	-inf	0	0	-inf	0	0	-inf	0	0	-inf	0	0	-inf	0	0	-inf	0	0	-inf	0	0	-inf	0	0	-inf	0	0	-inf	0	0	-inf	0	0	-inf	0	0	-inf	0	0	-inf	0	0	-inf	0	0	-inf	0	0	-inf	0	0	-inf	17	17	156.24431375378674	0	0	-inf	0	0	-inf	0	0	-inf	0	0	-inf	0	0	-inf	0	0	-inf	0	0	-inf	0	0	-inf	0	0	-inf	0	0	-inf	0	0	-inf	0	0	-inf	0	0	-inf	0	0	-inf	0	0	-inf	0	0	-inf	0	0	-inf	0	0	-inf	0	0	-inf	0	0	-inf	0	0	-inf	0	0	-inf	0	0	-inf	0	0	-inf	0	0	-inf	0	0	-inf	0	0	-inf	0	0	-inf	0	0	-inf	0	0	-inf	0	0	-inf	0	0	-inf	0	0	-inf	0	0	-inf	0	0	-inf	0	0	-inf	0	0	-inf	0	0	-inf	0	0	-inf	0	0	-inf	0	0	-inf	0	0	-inf	0	0	-inf	0	0	-inf	0	0	-inf	0	0	-inf	0	0	-inf	0	0	-inf	14	14	152.53067321558163	0	0	-inf	0	0	-inf	0	0	-inf	0	0	-inf	0	0	-inf	0	0	-inf	0	0	-inf	0	0	-inf	0	0	-inf	0	0	-inf	0	0	-inf	0	0	-inf	0	0	-inf	0	0	-inf	0	0	-inf	0	0	-inf	0	0	-inf	0	0	-inf	0	0	-inf	0	0	-inf	0	0	-inf	0	0	-inf	0	0	-inf	0	0	-inf	0	0	-inf	0	0	-inf	0	0	-inf	0	0	-inf	0	0	-inf	0	0	-inf	0	0	-inf	0	0	-inf	0	0	-inf	0	0	-inf	0	0	-inf	0	0	-inf	0	0	-inf	0	0	-inf	0	0	-inf	0	0	-inf	0	0	-inf	0	0	-inf	0	0	-inf	9	9	111.68394857812173	0	0	-inf	0	0	-inf	0	0	-inf	0	0	-inf	0	0	-inf	0	0	-inf	0	0	-inf	0	0	-inf	0	0	-inf	0	0	-inf	0	0	-inf	0	0	-inf	0	0	-inf	0	0	-inf	0	0	-inf	0	0	-inf	0	0	-inf	0	0	-inf	0	0	-inf	0	0	-inf	0	0	-inf	0	0	-inf	0	0	-inf	0	0	-inf	0	0	-inf	0	0	-inf	0	0	-inf	0	0	-inf	0	0	-inf	0	0	-inf	0	0	-inf	0	0	-inf	0	0	-inf	0	0	-inf	0	0	-inf	0	0	-inf	0	0	-inf	0	0	-inf	0	0	-inf	0	0	-inf	0	0	-inf	0	0	-inf	0	0	-inf	0	0	-inf	0	0	-inf	0	0	-inf	0	0	-inf	0	0	-inf	0	0	-inf	0	0	-inf	0	0	-inf	0	0	-inf	0	0	-inf	0	0	-inf	0	0	-inf	0	0	-inf	0	0	-inf	0	0	-inf	0	0	-inf	0	0	-inf	0	0	-inf	0	0	-inf	0	0	-inf	0	0	-inf	0	0	-inf	0	0	-inf	0	0	-inf	0	0	-inf	0	0	-inf	0	0	-inf	0	0	-inf	0	0	-inf	0	0	-inf	0	0	-inf	0	0	-inf	0	0	-inf	0	0	-inf	0	0	-inf	0	0	-inf	0	0	-inf	0	0	-inf	0	0	-inf	0	0	-inf	0	0	-inf	0	0	-inf	0	0	-inf	0	0	-inf	0	0	-inf	0	0	-inf	0	0	-inf	0	0	-inf	0	0	-inf	0	0	-inf	0	0	-inf	0	0	-inf	0	0	-inf	0	0	-inf	0	0	-inf	0	0	-inf	0	0	-inf	0	0	-inf	0	0	-inf	0	0	-inf	0	0	-inf	0	0	-inf	0	0	-inf	0	0	-inf	0	0	-inf	0	0	-inf	0	0	-inf	0	0	-inf	0	0	-inf	0	0	-inf	0	0	-inf	0	0	-inf	0	0	-inf	0	0	-inf	0	0	-inf	0	0	-inf	0	0	-inf	0	0	-inf	0	0	-inf	0	0	-inf	0	0	-inf	0	0	-inf	0	0	-inf	0	0	-inf	0	0	-inf	0	0	-inf	0	0	-inf	0	0	-inf	0	0	-inf	0	0	-inf	0	0	-inf	0	0	-inf	0	0	-inf	0	0	-inf	0	0	-inf	0	0	-inf	0	0	-inf	0	0	-inf	0	0	-inf	0	0	-inf	0	0	-inf	0	0	-inf	0	0	-inf	0	0	-inf	0	0	-inf	0	0	-inf	0	0	-inf	0	0	-inf	0	0	-inf	0	0	-inf	0	0	-inf	0	0	-inf	0	0	-inf	0	0	-inf	0	0	-inf	0	0	-inf	0	0	-inf	0	0	-inf	0	0	-inf	0	0	-inf	0	0	-inf	0	0	-inf	0	0	-inf	0	0	-inf	0	0	-inf	0	0	-inf	0	0	-inf	0	0	-inf	0	0	-inf	0	0	-inf	0	0	-inf	0	0	-inf	0	0	-inf	0	0	-inf	0	0	-inf	0	0	-inf	0	0	-inf	0	0	-inf	0	0	-inf	0	0	-inf	0	0	-inf	0	0	-inf	0	0	-inf	0	0	-inf	0	0	-inf	0	0	-inf	0	0	-inf	7	7	108.45061841893582	0	0	-inf	0	0	-inf	0	0	-inf	0	0	-inf	0	0	-inf	0	0	-inf	0	0	-inf	0	0	-inf	0	0	-inf	0	0	-inf	0	0	-inf	0	0	-inf	0	0	-inf	0	0	-inf	0	0	-inf	0	0	-inf	0	0	-inf	0	0	-inf	0	0	-inf	0	0	-inf	0	0	-inf	0	0	-inf	0	0	-inf	0	0	-inf	0	0	-inf	0	0	-inf	0	0	-inf	0	0	-inf	13	13	152.03342465062724	0	0	-inf	0	0	-inf	0	0	-inf	0	0	-inf	0	0	-inf	0	0	-inf	0	0	-inf	0	0	-inf	0	0	-inf	0	0	-inf	0	0	-inf	0	0	-inf	0	0	-inf	0	0	-inf	0	0	-inf	0	0	-inf	8	8	88.70655839419402	0	0	-inf	0	0	-inf	0	0	-inf	0	0	-inf	0	0	-inf	0	0	-inf	0	0	-inf	0	0	-inf	0	0	-inf	0	0	-inf	0	0	-inf	0	0	-inf	0	0	-inf	0	0	-inf	0	0	-inf	0	0	-inf	0	0	-inf	0	0	-inf	0	0	-inf	0	0	-inf	0	0	-inf	0	0	-inf	0	0	-inf	0	0	-inf	0	0	-inf	0	0	-inf	0	0	-inf	0	0	-inf	0	0	-inf	0	0	-inf	0	0	-inf	0	0	-inf	0	0	-inf	0	0	-inf	0	0	-inf	0	0	-inf	0	0	-inf	species	uncultured Turicibacter sp.
2638206	122	0	122.04361615086648	242	0	129.32603434027877	509	0	85.25526238936135	54	0	103.1966795970988	488	0	117.78977529518303	33	6	124.53012550728636	36	1	114.25574675351095	181	0	121.58899344215057	250	3	150.596162907213	338	3	135.31603608717688	194	0	105.56277473614641	392	6	95.6688461890045	116	0	119.82198044165524	97	0	124.61251877569497	168	0	103.8697630199165	253	0	131.9695634870267	187	0	142.42733437427543	179	0	131.18076853554203	248	1	117.06491184541161	663	0	126.8335461825085	160	0	135.4326649283714	88	0	95.99219249866202	18	0	94.69224676801367	588	0	135.6791646336467	245	0	85.28051143264362	27	0	92.22832485365531	264	0	131.81326617872807	62	0	83.47106136668818	1437	0	128.18655548374488	92	0	103.42787321426219	29	0	107.22654473708668	108	0	123.24426620715379	142	6	97.08595125150389	432	0	139.44911221003017	31	0	127.50296326194324	21	0	58.91473847620775	24	2	107.17736810079116	70	0	109.68664808926825	40	0	104.84677490504035	159	2	138.7449394709929	43	5	115.60048941915497	814	0	132.56960697457848	32	0	109.49220284829144	92	0	116.03334826782681	294	0	122.7797318799054	57	5	118.97150978073365	116	6	107.2909384116955	347	0	131.83644937115162	68	5	102.09586535809439	255	0	135.67240525992563	352	0	98.63275870359784	275	0	141.82465222753729	18	4	144.31184538461042	1125	0	136.10519292875196	26	0	119.29699247304286	27	3	110.59875384522375	14	6	80.41968769673372	86	0	129.67758316839746	310	0	130.57693133483613	110	1	94.84396648312314	57	0	89.75100293813078	30	3	57.76601380252976	155	0	117.60924602731552	152	0	121.01382328925946	78	0	129.2791741486804	174	0	129.18941913174163	44	6	101.64037091886621	35	2	114.57739719491364	1215	0	144.27087993498202	21	0	115.99217497181924	79	1	136.96475116091287	357	0	154.23843766446262	122	0	126.23479383772893	677	0	85.82783783047562	53	2	96.86448520334578	14	0	90.47768053282692	20	0	145.53351134325692	40	0	101.79886392998978	1029	0	123.3746542324758	38	0	105.65701110133968	14	3	118.87046853180675	405	0	127.78957904817266	19	3	103.65474746971604	146	0	120.00028783627448	48	0	109.37847654794969	24	2	137.39147494097696	74	0	121.16059755525072	87	0	123.06971235414147	41	0	69.80607017604059	689	0	131.46064212422039	30	0	92.3054807963545	33	0	143.5799589038012	39	0	133.93074256208578	418	0	133.95213231723847	56	0	88.19007800387033	62	0	122.36133175653538	36	4	112.04680896848694	254	0	117.03721464812773	36	0	135.0940302924214	1608	0	134.97494102639993	21	0	108.80625927550227	7	7	92.30539930223937	92	0	135.91211478105234	90	0	127.62372042927578	28	6	119.54159130453328	167	0	107.51832978427757	23	3	117.59418213786294	140	1	113.62107313150139	113	0	91.86452630826301	55	0	114.07769599297113	21	0	151.14345548467946	19	0	66.42826509708452	74	3	158.6277273700851	70	2	121.40183863831608	1809	0	121.23799561381863	129	0	119.4841920277773	46	0	114.91190102190276	213	0	121.92015051581168	81	0	119.69625218503234	56	3	110.1575456549019	53	6	100.04841529154741	17	2	114.33796408769382	944	0	136.15015995902834	117	0	121.79634980031754	22	0	72.183055411654	386	0	131.20672487361648	77	0	101.83339398731778	60	0	108.91979393071793	58	0	122.18345784139214	565	0	131.4931345553313	280	0	120.81704202403361	123	5	139.5883516755849	220	0	109.40275294696931	51	0	118.16853773972677	63	0	121.2094493786338	421	0	114.29815217738057	69	6	104.35929765194302	55	0	131.3223351033158	595	0	131.48763828102315	143	0	89.40736558686037	29	0	91.71941383009136	34	3	115.17992023057684	70	2	138.11177127020756	10	2	90.72257611071882	491	0	134.45499948109236	98	0	97.58255597903258	155	0	123.11856803996282	255	0	127.16882940591647	57	0	92.43905473308574	38	0	122.58061780995871	952	0	129.02732470047746	57	1	137.09242762342012	36	6	106.1550492541017	738	0	95.69768022526019	15	0	123.4927465424081	96	4	109.62821107387727	129	0	94.50957197196284	54	0	118.91600887699524	68	0	142.70310473282373	2610	0	130.5745957261428	125	3	107.85801016249853	5971	0	132.08409228438822	83	0	112.80797106412427	34	1	108.22471379120272	256	0	123.41290574308078	189	3	113.33427771747898	588	0	99.54922636891018	428	0	104.94032476736977	320	0	99.59485562254066	84	5	106.64459497561737	204	2	166.23395754099397	1738	0	135.1645132881426	160	0	133.0347173031884	100	0	129.0420600918198	147	0	145.46603881234023	446	0	136.353382739037	245	3	99.14568680480276	129	0	119.01287702205697	138	0	117.17686247490411	82	0	113.44739218539677	217	0	129.2547351339807	738	0	129.1010078749951	37	2	131.19262553258554	339	0	136.80682010631028	275	2	121.10821501093093	153	0	107.37226717573726	135	0	114.29979586047453	581	0	130.9207861829049	139	1	89.38306405624122	30	1	100.30951730298119	764	0	123.44777371548918	71	0	132.531138354925	153	0	121.80009888085833	25	2	107.98206614839364	66	0	123.13694471566004	66	0	80.49951127934996	89	0	73.10402852120822	29	2	133.8211106245183	191	0	116.99323634891266	26	2	135.00555794066588	264	0	123.1753687998685	100	0	116.54318899270066	1409	0	131.87308654363923	78	0	113.77594002894885	63	0	145.69983786299457	43	0	91.8602656315782	56	0	114.57433546397922	48	0	95.69233759165404	189	0	142.8993203467597	55	1	163.62844131798013	656	0	129.73396263374613	27	4	98.45908827160247	297	0	127.9352571236526	217	0	109.51051151363077	246	0	128.170868539068	112	0	125.74496336945172	101	5	124.82400570907292	85	0	116.22232270145986	603	0	134.88857946617813	1474	0	131.81223969154362	198	1	111.34710608550763	30	0	118.84663311148739	78	2	113.10233817742538	2919	0	128.1204159023364	84	2	107.31462061807625	48	3	143.77551417638384	72	0	118.87569192934916	85	0	106.91257162879404	1314	0	130.76972546565668	288	0	130.02803921402167	420	0	134.49120480871125	161	0	127.61910338396689	56	0	102.89919768180995	83	0	133.93468381829499	174	0	107.98240025237038	120	0	126.93173496999002	184	4	131.00076724994807	209	0	112.40692972203777	322	0	128.6145201362335	38	2	106.71398891466116	145	0	142.63331344046424	45	0	102.22723911323308	1596	0	126.41739735071502	440	0	124.13530146647217	62	3	94.64167692430198	38	2	138.73464905132016	127	0	120.89889163354621	73	1	112.98675316212261	191	0	133.48085436726635	477	0	143.3401290812951	1438	0	89.83278046065269	98	0	147.55924376024743	23	0	116.09917635213782	21	0	139.091439962533	45	0	112.33838685237073	466	0	135.99632140828186	0	0	-inf	78	0	90.22120819580026	196	0	133.04840485645397	105	0	106.9615290161577	427	3	95.65295762450165	38	5	131.95955557736207	30	3	113.37341317675266	42	0	121.22877069128147	94	0	112.98010997642851	43	0	126.1439080684798	36	1	109.88024300592224	60	0	120.68671409039385	346	0	125.01724759434006	531	0	139.0389212623488	277	0	126.82278868076442	31	0	108.14602557723921	59	0	114.10701316117616	87	0	128.75122118127044	38	0	89.71056092409852	363	0	113.85544608662939	226	0	147.68397949480703	70	0	124.3355420136586	2171	0	136.80286153527177	247	0	115.89418459507417	413	0	135.01785530581802	24	4	98.40757899732462	122	0	133.97347962363432	41	1	115.41540846950173	247	0	123.81380700010735	376	0	120.25523054462204	46	2	131.02675921656768	34	0	87.36042318441088	69	6	122.83521728977476	74	0	69.27918673689562	316	0	109.12445387204883	55	0	124.82272083864687	910	0	139.21556273017706	16	3	107.35549752754358	13	1	102.97211221521306	112	4	93.31464567169928	13279	0	135.37435229591404	133	0	64.47033917318542	76	0	128.6612386378081	20	3	92.51975938845135	20	6	101.39272151773284	141	0	146.351885837885	112	0	99.01229752613763	6016	0	135.5047682509688	221	0	105.04404014852095	74	4	110.9504935512869	270	0	138.42925427401107	82	2	97.0752147823353	48	0	117.02397103999154	925	0	143.17165052652555	163	0	133.05485436280838	118	0	128.99607705906345	38	0	120.77063288442945	59	0	108.03721116134784	265	0	98.31265296104507	180	0	127.82332467060328	388	0	126.22848958615432	39	0	102.53784518782747	190	0	140.9451128295133	29	0	83.20046911380292	1057	0	120.01813697946433	76	0	114.15847889072033	75	0	101.97164679571661	64	0	113.60112654633112	119	0	101.69591093335524	26	2	109.11149779095118	826	0	111.5317940922257	85	0	116.1188931050151	180	0	89.18326378272724	88	0	120.55171451664891	103	0	136.34037132610408	6303	0	150.37431135194763	58	0	106.13343985378215	48	4	117.07409408521619	338	0	107.01962960729412	32	0	70.21886772874424	50	0	115.21052284568268	253	0	136.00394038604892	1503	0	125.9302104063114	3241	0	131.98328289920204	193	0	114.0822339445601	131	0	98.17284336420397	110	0	113.22531771239707	81	0	96.8789580418587	665	0	153.72289859135512	113	0	119.42776529810624	202	0	119.4031749995698	226	0	116.98656065986651	336	0	109.22577239153283	135	0	127.03755377770598	104	0	102.3906384443933	90	0	82.9623920044208	71	0	111.37036209482473	82	0	111.91507362312544	240	0	119.31763136161362	53	4	111.31602478040338	189	5	112.98882850237682	376	5	135.78295978189928	552	0	124.75349412335234	60	1	147.35965577541265	285	0	135.66732375080545	160	0	144.77962000790438	59	0	121.3237970386904	171	0	133.22302760004717	91	2	111.20346655839191	143	0	110.67175066255066	36	0	113.01297745399854	51	5	98.879725197584	447	0	128.20251316980622	94	0	139.43517741999582	141	2	99.62572476299528	50	1	106.40030335865569	1023	0	119.37000655365925	187	0	107.21081216295204	692	0	130.01226572225912	45	5	132.56398019990988	78	5	107.06354516115061	169	0	112.93302501235091	23	6	106.68725085653678	201	0	87.76346483975522	322	0	99.96866365883963	107	0	102.53515696974195	19	4	119.39511587154206	55	0	97.6438434137883	46	1	161.4108484616726	54	0	127.00579733321241	8	0	104.31841326185744	42	0	92.89828907131756	35	0	131.59470007405673	58	0	88.90514049516099	324	0	131.27695504148272	128	3	116.49525675734633	24	0	109.45942599770156	86	0	122.23460302454575	85	2	130.66089236476938	70	6	95.2764880432629	331	0	105.32437883552495	150	0	114.52912004630343	65	0	110.22943313840034	749	0	129.0383077533556	248	0	115.70679112786937	56	1	135.89994592652954	102	1	132.22241832647615	171	0	131.25279589192482	705	0	92.03672646621219	855	0	131.75190865361395	0	0	-inf	41	0	117.83781817404541	80	0	143.67259358842043	163	2	98.18920532257921	126	0	127.2709381320072	65	4	126.28352862625853	284	0	133.47524188550756	74	0	166.03199892973302	192	0	128.40658988042074	56	0	108.75280853068348	58	4	99.66970994903315	398	0	117.9044582180961	79	0	112.67676027658315	57	5	108.93733755896947	263	0	121.65966935517517	89	0	119.79456786775087	157	0	127.62892027333334	180	0	113.93824493932496	104	0	84.96120970522182	93	1	105.35769525162598	52	2	134.63019459431484	45	4	106.1852558557862	392	0	88.06788305653627	52	0	118.54541056081423	10	0	120.57020775891709	1056	0	135.08998531834598	197	0	112.17591188220337	1339	0	129.3708214142977	419	0	124.13858943056707	416	0	125.47224811811523	52	0	109.44523466812598	86	0	142.83283972817622	58	0	134.1145621953645	353	0	134.1816114507252	416	0	124.70115175407196	120	0	168.04478775885116	34	0	138.03257977089427	64	0	90.24016437481288	32	0	131.7001095931954	308	0	125.16880651019497	111	0	112.27717302453895	49	0	83.2205211738285	441	0	124.5396223833498	34	0	102.31100279020956	225	2	135.76345236548298	57	0	130.76860750508692	130	0	130.35220737875161	631	0	133.94730911922844	87	0	114.28497928301472	53	5	119.53258365150762	8	1	94.96245325825272	24	1	108.57330579335313	67	3	133.42113487418825	102	3	132.71795353654767	19	1	112.29499311825175	147	0	101.13548708248254	56	0	119.11244565928607	113	0	132.7748069142011	64	0	132.02530522081764	126	0	113.52103331059278	943	0	135.14021302860297	464	0	111.69675485415489	59	0	117.92993518451702	147	0	106.06422333919186	119	0	96.07597023854008	139	0	93.33222809994112	115	0	101.21568609111053	89	0	119.18008989189542	91	0	107.38574252186315	30	6	111.57769718727096	51	1	123.3099763913932	29	0	86.5748937882231	9	2	114.33150081458734	46	3	107.68245768021463	497	0	133.9003777344597	100	0	118.75898413276497	22	1	83.13089919087481	91	0	110.22530610152407	86	0	99.82566181721887	321	0	85.62757475314773	35	0	91.28345403716807	35	0	114.14766665338027	638	0	138.74171239615444	9	0	172.93578366062997	61	0	111.15312997338967	58	5	115.77896347716991	18	0	178.4021449098299	80	0	118.65891992584068	236	0	111.67047127876846	341	5	110.16744904206918	214	0	143.14030122875883	2340	0	135.25568886907925	134	2	140.10308201967098	368	0	133.7537467919956	35	5	104.99936547096915	29	0	111.0925329070945	73	2	127.13285741723621	31	0	130.34442093261416	351	0	131.05447372996878	48	0	94.26979246383004	2101	0	134.89081465874182	33	0	127.39153368758086	58	0	128.81107669547788	82	0	120.69912701823279	85	0	100.30041430018352	90	0	106.77373632172512	62	0	117.58921171824446	1656	0	138.9678883660915	103	0	127.30542113352945	138	0	125.36104059353192	74	2	109.48525808299462	4639	0	134.94889328593234	218	0	117.69186209509623	84	0	123.47128428868486	85	0	90.41186677968798	186	2	145.45867283659646	46	0	79.68900474812945	81	6	122.75438351439102	71	0	109.06892402437805	785	0	146.87962742846864	26	0	105.4467009127464	155	0	133.94281679880885	104	0	115.36793456836673	22	4	74.08342891948983	129	0	120.83772527223333	888	0	93.06563068120897	259	0	120.44693061882586	191	0	132.90674728535612	81	0	90.6742351666979	126	0	117.74224942830948	236	0	126.06923171949862	76	6	128.55454211367183	140	0	91.63743396479042	85	0	146.96147487851943	173	2	121.2370234313903	71	4	112.54583887787247	245	2	144.41629516474674	1624	0	128.99270700854385	114	0	110.42810891294984	47	0	103.66978409562056	29	6	133.53237071260745	34	1	91.4874583405692	40	5	115.19094356516166	35	5	106.79614301160149	125	1	84.28390895652517	53	1	98.4174445698681	80	6	131.4714259004475	33	0	137.9983697540196	394	0	118.27484506438746	671	0	140.88481986926212	151	6	130.03793857422934	105	0	149.11095670525398	276	0	127.99450750398901	24	6	94.7876625917737	98	4	129.14096956280284	105	5	114.67629397518337	93	0	111.39958469991272	17	3	107.60497286563944	112	2	153.0030364534651	106	0	90.03680023676439	643	0	130.629126537701	287	0	128.0358088932899	18	1	113.69627892977186	216	0	128.2951400728172	47	2	137.89239542747063	56	0	123.36954840926488	85	0	106.01058879640107	472	0	128.13801466258934	119	0	101.98705032391426	222	0	145.2941614581267	65	0	109.88372034725998	78	0	112.05958113593239	119	6	132.0150388148347	357	0	93.24128664767989	248	0	108.00972145674717	153	0	130.40871963023187	201	0	78.29586159147269	219	0	100.71492464137174	109	6	146.81334934481495	101	7	107.13319484280207	89	4	107.44944524594123	34	0	106.00166089249856	228	0	112.46970292623644	85	0	114.755260438228	83	2	129.7947179017957	240	3	97.25640290147352	49	0	88.31306295119667	291	0	100.66105739700356	79	0	124.14936537045865	30	2	106.13207159582956	86	3	80.63598477852533	164	3	137.08391322485147	168	0	106.39455207239499	246	0	94.59107714231354	885	0	134.47271184714882	78	0	117.92245450086733	48	0	116.43563647760413	121	0	69.34878562864269	495	0	80.21278182216037	159	0	123.09940844618555	398	0	98.97342866867432	52	4	158.7889118690044	366	3	95.33654608765981	137	0	102.60668464223323	87	0	72.78468447900094	28	0	83.16099621100601	158	0	123.58131358561269	102	0	136.76052905372404	748	0	125.05756069756971	96	0	129.5761990126094	122	0	98.98430658531763	171	0	119.20525467871222	20	0	98.69172533653791	0	0	-inf	16	0	94.54498702772032	108	0	114.6228332933033	87	0	123.72017742329693	57	0	117.2764090885759	60	1	121.99089475746993	53	0	118.88505129309299	55	5	101.31639448919462	57	0	113.36967996863794	56	0	83.84533035576474	92	0	128.2616584800658	42	0	76.81558820519493	478	0	128.78161431982957	78	1	114.30244298903206	31	5	115.98142334213902	0	0	-inf	156	1	142.5614343091659	32	0	118.28501080562121	15	3	106.85330503010697	38	2	132.50501651438825	5841	0	132.29525319592153	28	2	154.3608267571224	152	0	116.02754736554355	2199	0	131.2564814356837	89	1	147.65994640685454	171	0	94.84207436196152	822	1	138.96767608851724	35	0	105.61462021024613	154	0	111.48815779648808	72	6	135.5803406646973	14006	0	87.04228718391785	100	0	85.40594724624479	28	0	118.49422072852919	897	0	140.703724769039	30	0	88.70905548987714	48	1	134.77004947421034	76	0	109.88905897933256	1172	0	107.03725372432253	38	2	115.72088118820588	363	0	118.82829314595233	306	0	127.2439546269354	262	3	114.07585046429153	69	2	145.48100093673972	199	0	121.39112005229306	223	0	121.84217456758061	1434	0	129.8516567955298	64	0	95.33428486478496	108	0	136.89916437794662	49	0	116.84341597107596	535	0	119.92908767801737	44	0	83.34503054763573	63	0	121.40337102637709	961	0	136.74187710223987	262	0	134.84958796967177	103	3	87.6054833287239	1331	0	124.94759555444946	99	0	128.47652698406512	1111	0	124.86715361467785	94	0	89.51284171006708	1093	0	129.6369833104753	30	0	115.1817128154658	36	4	109.01760410215287	37	0	115.22598622258185	2962	0	129.2188071808145	90	0	96.32187225936994	70	0	99.41251071175627	2266	0	125.75801647348126	161	2	138.44807891832178	201	2	138.74769000904448	130	0	113.01440829172564	88	0	111.17413388879454	723	0	136.76830929660187	145	0	119.61484259170385	65	0	99.76620709397548	59	0	97.3365023670933	63	0	117.0357313002128	37	0	103.63863468612195	156	0	115.92437246111713	315	0	123.89910278923566	22	0	101.78213102132408	193	0	114.25694019512875	65	0	92.44706198348443	203	5	126.82875109495788	118	0	117.08010610318496	22	0	149.1206101651165	116	0	124.27176084778446	28	0	108.08389970162645	114	2	111.43719591464628	15	3	130.8365861797907	1301	0	125.26785061674882	142	0	104.57221125817134	327	0	114.78201757243157	104	1	106.68523904787752	3547	0	124.98635532717005	74	0	145.341018707263	153	0	96.53326568685772	69	0	108.18146568989167	775	0	102.21710418707737	302	0	110.07787833890866	113	0	93.92364491443597	336	0	111.61172938966025	36	5	112.93529539066782	51	0	114.9215007430814	2449	0	137.3738063026565	no_rank	unclassified Turicibacter
1712675	102	102	125.75190091967603	213	213	125.9831678431624	42	42	109.91891315678616	41	41	117.19741073166077	435	435	123.41316215623364	27	27	142.3104238284534	35	35	111.59639538981865	157	157	125.44704637312414	247	247	151.07179714242446	335	335	135.2109038196957	176	176	105.21271695137627	386	386	95.76220118778409	90	90	128.6256352462337	89	89	122.47620601905783	124	124	119.17213645293732	77	77	139.84593560644626	100	100	149.16036719959655	143	143	140.03121725444865	247	247	117.03683456543352	579	579	133.12840985373475	150	150	138.91749055597492	77	77	101.55659344708883	11	11	98.8270791708267	356	356	142.76778458716646	88	88	112.77166040998262	18	18	107.9998390195456	246	246	135.81491135295053	19	19	113.12598644685349	1338	1338	130.2733376796748	75	75	101.89534356130305	29	29	107.22654473708668	69	69	128.1884398928278	136	136	98.67797851259965	383	383	141.8564923019642	16	16	130.00239577010765	10	10	65.42095080003627	22	22	107.76863461469642	45	45	112.96909823618553	31	31	99.81787908282375	157	157	138.78630661083196	38	38	120.57242019618496	745	745	137.05560593910963	25	25	107.19001964581304	68	68	125.17593994678988	267	267	121.89249579473868	52	52	124.9001869811161	110	110	110.27151783358725	252	252	135.79921495382882	63	63	100.86375962861862	244	244	137.77322176517092	335	335	98.89284113634355	266	266	143.50036216807752	14	14	141.06292956992542	1039	1039	139.88864881442504	26	26	119.29699247304286	24	24	112.58636419788662	8	8	95.25130968784963	86	86	129.67758316839746	181	181	126.80706315404615	109	109	94.50308544168391	43	43	91.87356753559307	0	0	-inf	135	135	124.62830755895013	95	95	109.85012703886683	18	18	125.81568943501021	128	128	139.2747818168439	38	38	111.20207109043385	33	33	118.27401586384268	1202	1202	145.28462489268148	21	21	115.99217497181924	78	78	137.8385915064469	338	338	156.1835859012483	122	122	126.23479383772893	42	42	118.45031416942408	51	51	98.04243503284304	14	14	90.47768053282692	20	20	145.53351134325692	24	24	91.43270568021217	620	620	136.43582984614713	29	29	104.02705630126376	11	11	125.04123896000485	162	162	151.9160741267397	16	16	113.9025126202878	106	106	126.4571990561025	35	35	117.06920055583709	22	22	141.01797266288395	66	66	124.48555511308346	71	71	140.26541745871646	14	14	109.14634837269027	626	626	136.4310320652332	30	30	92.3054807963545	22	22	146.4500361156682	39	39	133.93074256208578	377	377	136.66591316074513	56	56	88.19007800387033	43	43	129.73337801468557	32	32	114.99117944001527	41	41	98.35183088733369	16	16	125.46156815794811	1491	1491	138.67103322268727	13	13	91.58589149064106	0	0	-inf	62	62	134.2842797829609	64	64	127.39805484715605	22	22	135.9578488999655	115	115	129.57229206749324	20	20	129.12135922690533	139	139	113.35215998856255	71	71	103.91247161824307	36	36	143.49952079039144	21	21	151.14345548467946	7	7	102.37981069071249	71	71	159.83989730665826	68	68	123.77227578058633	1361	1361	134.40480125316952	18	18	109.25202810394217	37	37	117.81748833329246	187	187	122.07243118080316	47	47	120.07214219120142	53	53	114.11520716773137	47	47	102.8291536805326	15	15	107.18869124072083	136	136	119.40348938912106	106	106	127.0230688718781	14	14	84.52193935673117	371	371	133.12848771201382	54	54	109.01873651550645	52	52	110.25988671107827	43	43	115.79671790663842	161	161	161.70963860002573	255	255	123.13158943120146	118	118	140.92755634621403	100	100	140.02661694313525	23	23	137.52544879797443	50	50	137.47580540592554	385	385	115.11226448432255	63	63	104.10288360864804	55	55	131.3223351033158	41	41	176.26112281018928	115	115	97.8443769951453	16	16	109.68337775004905	31	31	121.68120283353588	68	68	140.16975340542388	8	8	100.15322013839852	491	491	134.45499948109236	98	98	97.58255597903258	36	36	126.91054179655906	120	120	145.44324551418293	48	48	86.44253311394435	38	38	122.58061780995871	886	886	132.75658809675335	56	56	138.4690781166955	30	30	116.03631163661619	686	686	98.69152263887001	15	15	123.4927465424081	92	92	108.10117677274151	119	119	98.34810634832078	39	39	123.34023231424372	68	68	142.70310473282373	2362	2362	135.33158297165883	122	122	107.47224170047684	5605	5605	134.81010808156748	59	59	110.2665533225673	33	33	110.14975103306234	243	243	124.69373638124495	186	186	114.05484283079684	313	313	118.93800504872993	412	412	106.03996599808191	160	160	136.44037256646925	79	79	108.50769016117813	202	202	166.92934325922164	910	910	133.6854714157221	85	85	129.30811955347957	70	70	128.61153117475675	136	136	149.8219207494713	434	434	137.57597339486287	242	242	99.57216380881968	92	92	117.73896636180382	66	66	105.06826580891523	55	55	115.33770876261829	202	202	128.24889863402876	696	696	131.3521682046773	35	35	129.98530171686772	314	314	137.72119061379405	273	273	121.43229872369639	143	143	106.78008926988248	97	97	128.4602647170979	544	544	132.23512383470785	138	138	89.73366596969225	29	29	102.07830401331192	738	738	125.20365168770535	53	53	137.11943265416565	127	127	136.2462061361845	23	23	110.8892768401529	59	59	130.31363214617025	35	35	84.27276016293771	82	82	75.24864000856637	27	27	140.6226743744826	169	169	120.64019327510726	24	24	137.1407167573365	246	246	125.60871404660548	93	93	118.09266229673328	1258	1258	134.43089048632223	46	46	120.4506997829491	50	50	152.98570087679738	13	13	74.14450443960541	44	44	113.66803066930062	15	15	126.72094340018003	189	189	142.8993203467597	54	54	165.6956346757205	602	602	133.9670461221819	23	23	97.9171349188815	100	100	124.00891614793504	116	116	112.0484887934276	81	81	114.24855397254876	66	66	131.1605207652156	96	96	125.3732645560907	49	49	131.05449823454356	564	564	137.59553971244696	1410	1410	134.14350893151538	197	197	111.68861990468537	18	18	112.3595901774471	76	76	114.95655403410157	2218	2218	131.96846452730585	82	82	108.68814795022445	45	45	144.0315766614587	52	52	117.54451500526851	71	71	111.79649576439812	1254	1254	132.20658194987277	274	274	132.59111754856565	396	396	136.99040153430653	147	147	133.47497618169328	56	56	102.89919768180995	83	83	133.93468381829499	153	153	102.16737691437054	110	110	128.85057726104054	180	180	131.70786738802147	201	201	111.42647853899886	307	307	129.76567931312258	36	36	103.52201187764223	145	145	142.63331344046424	37	37	100.35923989518025	1452	1452	130.91136812090528	407	407	126.79473960816375	59	59	93.19540583647067	36	36	142.82139652665063	40	40	113.14195777765731	72	72	112.39373524547777	134	134	145.9260529082543	55	55	129.10101984614673	106	106	161.30393805094823	83	83	153.69553892687622	23	23	116.09917635213782	21	21	139.091439962533	27	27	144.9529783323338	432	432	136.74531575639017	0	0	-inf	52	52	113.21379502544089	90	90	138.5703264683961	50	50	108.01370177631182	424	424	95.72684090563278	33	33	139.0621767074403	27	27	113.55682695369725	25	25	91.38425314485276	55	55	123.71112647141845	35	35	133.881462017338	35	35	107.0958772494417	48	48	123.42403613391558	305	305	130.07973442637783	28	28	120.76825784377358	186	186	124.67491296027742	16	16	109.46557325358272	49	49	104.70849047291443	76	76	134.16839568002794	25	25	87.10195650392083	217	217	124.2785307978801	206	206	151.8679816320397	35	35	114.67364815628291	1910	1910	140.62353962405527	191	191	125.0192943232599	390	390	137.69596976539233	20	20	105.30562211200439	122	122	133.97347962363432	40	40	115.48627528614567	112	112	115.916359818756	264	264	129.73877007633578	44	44	129.6863848796513	25	25	98.88269526426117	63	63	127.21643991547212	23	23	104.04691664028402	245	245	107.69225518547248	40	40	124.1411426315096	859	859	142.25392878717878	13	13	119.83553886051304	12	12	98.89162638739835	108	108	92.67917255257223	12628	12628	137.3184604622449	21	21	106.39051357050194	41	41	128.7801649378864	17	17	101.78795222170747	14	14	121.15692866931745	129	129	147.98720040016204	89	89	92.83538801832101	5594	5594	138.10218217118123	104	104	142.15267620170033	70	70	111.01909318278902	261	261	140.6694223544595	80	80	98.29455386162633	39	39	128.37501917154864	272	272	149.07667386671437	151	151	133.70812788771138	92	92	134.76500483347235	38	38	120.77063288442945	40	40	98.85697932349497	153	153	127.09590151902194	140	140	139.67510711318576	126	126	116.64452250684572	28	28	104.29242809995291	119	119	150.01770021428845	21	21	97.97991725887132	687	687	133.18175511847923	59	59	129.30388417478562	35	35	118.9594440053607	27	27	114.82497690497193	71	71	99.23784245071238	24	24	110.81507982683088	747	747	111.04630763006203	49	49	124.9055572029438	31	31	129.41936690135728	88	88	120.55171451664891	88	88	136.11609175112767	6282	6282	150.58311193750765	43	43	121.73143581389964	44	44	123.22710505828145	275	275	105.01820441259508	19	19	83.95073525456938	26	26	138.60086634597275	69	69	162.62344725421343	1399	1399	129.30776211748875	3064	3064	133.33886093434634	147	147	129.98435514582732	114	114	104.49121861046058	51	51	115.43351337806467	74	74	97.7529699161296	645	645	155.3880682586276	105	105	124.96725938763775	59	59	129.36539662816185	215	215	118.44822149267958	278	278	103.39810031724949	127	127	130.1620742339519	97	97	105.87874359521135	72	72	84.66069750149303	61	61	110.57811520157412	60	60	116.36238297396879	154	154	117.27301217953207	49	49	111.17712107593111	184	184	112.77592093836766	371	371	136.12654089306028	505	505	126.92175027692657	59	59	148.19370983899677	65	65	153.9482096001653	41	41	159.40728054635076	34	34	132.03270416440623	149	149	133.3237895989359	89	89	112.44670490551462	134	134	112.5982415024135	22	22	123.93777680801198	46	46	92.60077508705413	310	310	134.08122775526007	69	69	131.80114624436354	139	139	99.66350497541247	49	49	107.59214628434255	283	283	127.38519352069295	178	178	108.7783518950057	619	619	134.10921174437811	40	40	141.07509509866819	73	73	106.04688474206473	169	169	112.93302501235091	17	17	115.53775316224844	190	190	89.10580081704742	129	129	119.11046373981802	64	64	114.00881978380984	15	15	123.51847552891925	24	24	99.14698681804425	45	45	163.81997842748754	46	46	124.63481301121736	8	8	104.31841326185744	31	31	99.23869702057318	24	24	132.93227839582707	46	46	99.61439328400512	305	305	134.70613416315024	125	125	116.63106052569715	14	14	144.61438052591203	69	69	132.85571687686402	83	83	131.53313285505692	64	64	97.10537812865611	170	170	122.88326797079705	109	109	129.86730658849805	55	55	111.28019445453553	671	671	136.14410802494763	217	217	119.12604248778483	55	55	135.1917644048027	101	101	132.8459133202029	102	102	140.02323041461548	169	169	103.84419122110832	766	766	132.7741797846887	0	0	-inf	41	41	117.83781817404541	59	59	130.6958342836315	161	161	97.7273288407701	83	83	143.74426201385685	61	61	129.71056126824547	251	251	133.0035923794821	74	74	166.03199892973302	182	182	131.50671762703652	49	49	107.461125897482	54	54	103.9743101515091	337	337	125.87404214691779	65	65	108.64573080324445	52	52	107.14494365579912	214	214	130.0010922386743	77	77	129.77505056028096	139	139	130.89983556214793	161	161	116.01827768779016	104	104	84.96120970522182	92	92	105.30723541740453	50	50	135.25322441127315	41	41	112.03259789049704	174	174	99.28259501300596	36	36	136.36735075431454	10	10	120.57020775891709	981	981	138.88759172573663	163	163	117.40396872887844	1232	1232	133.071607150458	173	173	138.31795078146874	377	377	128.6136791777134	42	42	120.03495740977209	86	86	142.83283972817622	48	48	133.8890690483419	320	320	135.65309740659598	389	389	125.03657173774452	120	120	168.04478775885116	34	34	138.03257977089427	40	40	103.41045517808767	21	21	143.93099948564165	283	283	126.62828410796281	65	65	119.98161864705983	11	11	111.15245151725333	382	382	126.13794204904951	26	26	106.46494662907241	223	223	136.56091564369387	31	31	116.40024233956709	108	108	132.70557229734874	598	598	134.76256646588865	87	87	114.28497928301472	48	48	127.17092108591237	7	7	100.52851800943168	23	23	109.60600603572306	64	64	135.86765496898607	99	99	134.7103099924642	18	18	109.07197225367086	136	136	100.99915953176169	21	21	123.68790760041198	88	88	140.09934406317512	13	13	107.09342009855447	102	102	109.79120332955054	861	861	138.59920653876986	451	451	111.44953319454973	20	20	99.10413284086094	136	136	107.48663571817558	83	83	94.80564255552422	34	34	104.58267331121932	44	44	119.707053912336	33	33	136.40626368354438	69	69	113.70507928771333	24	24	115.20205370759972	50	50	124.15617591922107	17	17	91.4962117528682	7	7	113.93165474967626	43	43	109.59355803732056	464	464	137.45136785718358	76	76	125.65978919173536	21	21	85.09304562683683	53	53	115.46590551140497	58	58	115.17429509432253	18	18	108.88106507296222	21	21	101.11651620224846	23	23	121.44619523568333	61	61	110.55922156944244	9	9	172.93578366062997	25	25	123.49693002198889	53	53	118.97603372957575	18	18	178.4021449098299	71	71	121.39023520276835	182	182	116.95627671783285	336	336	109.97980258905422	127	127	144.59076513677118	1726	1726	140.91611249752967	132	132	140.30161356542357	331	331	138.88912611562031	30	30	109.71711886976018	14	14	107.9044531403267	71	71	128.58088376528912	14	14	109.86268130748319	158	158	123.8440495506672	48	48	94.26979246383004	1992	1992	137.31406894480492	33	33	127.39153368758086	37	37	128.11776432536615	67	67	122.6212018984108	13	13	121.76705168009856	90	90	106.77373632172512	52	52	130.08713704867608	1567	1567	140.3982517029077	35	35	143.14998434685305	120	120	127.43358050765565	72	72	109.8122468225166	4428	4428	136.8170294703539	193	193	125.75502177080702	40	40	144.13646754603445	46	46	93.75087604431594	184	184	145.89898468539945	38	38	82.62791171528728	75	75	124.35894579711152	59	59	110.75609565260639	390	390	154.94476533669902	16	16	105.50434268966936	146	146	134.50525603988922	58	58	159.26061803054785	18	18	79.4353020127098	105	105	129.22835967660197	270	270	113.98504405696411	194	194	131.3129998024423	174	174	134.6455829733084	54	54	98.31604531967179	91	91	122.482760886648	226	226	128.28854438780806	70	70	126.13866527652175	130	130	87.7301603617629	85	85	146.96147487851943	171	171	122.10052463642188	67	67	112.2023377897349	243	243	144.6735324728374	1457	1457	134.29253800158463	86	86	120.12084585580376	37	37	107.64569618935923	23	23	135.67125002893982	33	33	91.44162374482887	35	35	119.96555153783544	30	30	108.36858967515703	0	0	-inf	52	52	97.4062415808271	74	74	134.07059409058405	22	22	143.46195257300022	299	299	131.76039003875675	547	547	145.50752727636504	145	145	131.19336085576137	62	62	158.77018612286773	234	234	133.4486733648401	18	18	111.99878212038311	94	94	132.2898012821346	100	100	114.58442429236906	64	64	129.6976073370537	14	14	102.58232834896904	110	110	153.99297622196258	48	48	107.27325441972812	561	561	133.23134557331048	70	70	112.69255119354206	17	17	115.75289407408123	183	183	131.27918567772443	45	45	141.798724113136	48	48	127.66521462062869	64	64	109.06079589658144	418	418	132.9787612948103	100	100	104.50863521214684	214	214	146.19580352661023	48	48	114.31448377575143	54	54	110.26157644671486	113	113	135.2735509429491	297	297	91.98413051231869	210	210	108.72444311331573	115	115	151.11564126772734	141	141	85.93599576923509	212	212	101.12278565208403	103	103	147.78419442721494	94	94	106.54112577795179	85	85	109.44706619869142	34	34	106.00166089249856	194	194	114.2096879963409	60	60	110.1501514434461	81	81	131.3453690847205	237	237	97.84205807913558	33	33	97.6598612960275	256	256	97.82242926071766	70	70	115.95023385865387	28	28	110.19157743315859	83	83	81.57463483076118	161	161	138.11689840607883	168	168	106.39455207239499	156	156	100.48166942007182	834	834	138.1680233553737	78	78	117.92245450086733	48	48	116.43563647760413	33	33	125.10159418321788	22	22	85.89413763874136	152	152	125.40533358614275	384	384	98.16898582167413	48	48	166.00590212120943	363	363	95.33992600042087	129	129	105.48642064820004	36	36	91.96746634125293	28	28	83.16099621100601	138	138	123.90340600415506	85	85	138.82760238072532	675	675	128.2314275856345	83	83	129.35665076417325	108	108	104.50242617516561	92	92	123.28953858174044	13	13	104.9220089565482	0	0	-inf	16	16	94.54498702772032	50	50	139.94633643304655	56	56	121.60029419377582	40	40	110.78340272278305	59	59	122.08832884392564	46	46	126.58483831770683	50	50	106.6000093641986	34	34	115.86352164534566	37	37	101.99100601783472	69	69	130.2311589673161	14	14	120.75562621973754	435	435	135.72982130251677	77	77	115.0906114804141	26	26	121.52701274544916	0	0	-inf	155	155	142.32128415613866	32	32	118.28501080562121	12	12	123.56663128763371	36	36	132.48799960450773	5476	5476	134.74885659518623	26	26	162.15781343074718	87	87	117.53326514020787	286	286	169.7786388639505	88	88	147.7521369363015	133	133	94.49761062140401	756	756	141.4681840516864	28	28	114.42008601455272	97	97	115.587405685005	66	66	143.08940817291432	3181	3181	92.04456416952267	39	39	118.98495773184567	28	28	118.49422072852919	50	50	145.77935850678804	21	21	108.20164954056615	47	47	135.1268590374914	68	68	114.8734422614811	612	612	128.33727691624838	36	36	117.21514595970805	105	105	112.42362954340065	280	280	132.09110902389818	259	259	114.90566265064403	67	67	147.27147857664238	167	167	131.27696705388325	122	122	123.6513862448221	1302	1302	134.64310803419903	53	53	93.1353042396908	53	53	153.09814162196918	37	37	127.83439202124087	196	196	144.293096917618	15	15	101.22306278480315	28	28	101.7822479491709	939	939	137.51878430427675	204	204	139.669026091003	100	100	88.73364782858562	1219	1219	125.22032823583727	86	86	129.7421524923829	1029	1029	126.10322909846359	82	82	92.3211758861639	1038	1038	132.23458852484416	30	30	115.1817128154658	32	32	107.69845942698552	30	30	115.87809984298221	2779	2779	131.84545379389533	33	33	94.28827369443312	51	51	104.45851362973006	2061	2061	130.65784000749292	159	159	138.27372383579507	199	199	138.7654682481304	78	78	119.94790583336365	58	58	113.38001493168449	705	705	137.96725387348786	65	65	117.99786450367866	50	50	114.76371523237671	34	34	123.00546112015904	41	41	145.64028398273283	27	27	103.1118685501394	127	127	124.84964913198851	276	276	130.48890823811317	15	15	116.41379216460862	169	169	118.68557137912899	52	52	93.17327472009687	198	198	127.80212917165949	89	89	124.87101744978601	22	22	149.1206101651165	100	100	125.68863666143453	19	19	110.88063865439457	112	112	112.65421242656029	12	12	132.288924333699	1168	1168	129.53301799367614	129	129	108.52864431070317	137	137	112.87324789410356	103	103	106.20136904270929	3313	3313	127.48977967986436	45	45	159.29917774811273	113	113	90.4710318071034	69	69	108.18146568989167	721	721	103.34562547415108	237	237	125.61879274464947	72	72	104.57134090499194	249	249	118.71510090332056	31	31	123.95133153032299	44	44	118.02043162333166	1006	1006	145.09932149724207	species	Turicibacter sp. H121
2806443	20	20	103.13136382993767	29	29	153.87881240530598	467	467	83.03711820899338	13	13	59.04052755732645	53	53	71.63556237901292	0	0	-inf	0	0	-inf	24	24	96.3508971853652	0	0	-inf	0	0	-inf	18	18	108.98556196500986	0	0	-inf	26	26	89.34779073349902	8	8	148.37899819328308	44	44	60.744892435948685	176	176	128.52365068478062	87	87	134.68821618425116	36	36	96.02481945766301	0	0	-inf	84	84	83.44395016298462	10	10	83.1602805143186	11	11	57.041385859674406	7	7	88.19465299216462	232	232	124.80179953255603	157	157	69.87145977655554	9	9	60.68529652187469	18	18	77.12411546435442	43	43	70.36772237777794	99	99	99.98337792663129	17	17	110.18903344790547	0	0	-inf	39	39	114.49688199403823	0	0	-inf	49	49	120.63224332817815	15	15	124.8369019199012	11	11	53.0	0	0	-inf	25	25	103.77823782481715	9	9	122.16852718156413	0	0	-inf	0	0	-inf	69	69	84.1338210531914	7	7	117.71428571428571	24	24	90.12933851076478	27	27	131.55351094433166	0	0	-inf	0	0	-inf	95	95	121.32469224657628	0	0	-inf	11	11	89.07247550721202	17	17	93.50760488184403	9	9	92.29811398490375	0	0	-inf	86	86	90.39576658905057	0	0	-inf	0	0	-inf	0	0	-inf	0	0	-inf	129	129	135.86643630168103	0	0	-inf	14	14	83.23169738878237	27	27	54.22222222222222	20	20	70.23058068878194	57	57	139.61998370658048	60	60	130.31821956278145	46	46	101.12580122537004	0	0	-inf	0	0	-inf	13	13	50.53846153846154	0	0	-inf	0	0	-inf	19	19	119.63527429427508	0	0	-inf	635	635	83.67013073404122	0	0	-inf	0	0	-inf	0	0	-inf	16	16	117.34810130465623	409	409	103.57531711639699	9	9	110.9090876793621	0	0	-inf	243	243	111.70524899579462	0	0	-inf	40	40	102.88947310373018	13	13	88.67268114209904	0	0	-inf	8	8	93.72969770313047	16	16	46.763770952589994	27	27	49.407407407407405	63	63	82.07232302780719	0	0	-inf	11	11	137.83980448006724	0	0	-inf	41	41	108.9985865123112	0	0	-inf	19	19	105.67722706703755	0	0	-inf	213	213	120.6339317100646	20	20	142.8	117	117	87.87345842243064	8	8	136.7893569259017	0	0	-inf	30	30	139.2763071104413	26	26	128.17920493910896	0	0	-inf	52	52	58.74514396562751	0	0	-inf	0	0	-inf	42	42	71.49776161758243	19	19	58.33108058733264	0	0	-inf	12	12	45.456530167468216	0	0	-inf	0	0	-inf	448	448	81.23794544605839	111	111	121.14346185326407	9	9	102.96670874174515	26	26	120.82490111760367	34	34	119.17663952944568	0	0	-inf	0	0	-inf	0	0	-inf	808	808	138.9689064905969	11	11	71.42978420164317	8	8	50.59000850776898	15	15	83.67512400392178	23	23	84.96345935591826	8	8	100.20919085837565	15	15	140.4921123210195	404	404	119.4514089335595	25	25	97.20865847092176	0	0	-inf	120	120	83.8828662834977	28	28	102.26821794188048	13	13	58.64654158135792	36	36	105.59167333925107	0	0	-inf	0	0	-inf	554	554	128.17407715160832	28	28	54.75535444569011	13	13	69.60991977475882	0	0	-inf	0	0	-inf	0	0	-inf	0	0	-inf	0	0	-inf	119	119	121.97141631527826	135	135	110.92490397634627	9	9	124.42050336850656	0	0	-inf	66	66	78.96478880501648	0	0	-inf	0	0	-inf	52	52	56.2019899226384	0	0	-inf	0	0	-inf	10	10	48.83101289330329	15	15	107.41302794014915	0	0	-inf	248	248	85.26812849263908	0	0	-inf	366	366	90.33732030845987	24	24	119.05562301211847	0	0	-inf	13	13	99.47122535278157	0	0	-inf	275	275	77.48127099878805	16	16	76.62456307653191	160	160	62.74933867861207	0	0	-inf	0	0	-inf	828	828	136.79003032184144	75	75	137.2581947528584	30	30	130.04662756496688	11	11	91.61149849871963	12	12	92.13635402000065	0	0	-inf	37	37	122.18043866376745	72	72	128.27640941872724	27	27	109.59674730587143	15	15	142.8	42	42	91.79606526883342	0	0	-inf	25	25	125.32232653231414	0	0	-inf	10	10	115.84041122946064	38	38	78.15333588435696	37	37	111.59647043747759	0	0	-inf	0	0	-inf	26	26	73.60785281181505	18	18	119.02116069604982	26	26	51.23642113368821	0	0	-inf	7	7	62.647722087073944	31	31	76.23939157207346	7	7	47.98143681215554	0	0	-inf	22	22	88.9779763249632	0	0	-inf	18	18	89.91965042779617	7	7	95.95732938198184	151	151	110.56370005426709	32	32	104.18097288257351	13	13	117.67728780990689	30	30	99.5370954814331	12	12	117.89745304446741	33	33	81.58842586050585	0	0	-inf	0	0	-inf	54	54	82.54292078118443	0	0	-inf	197	197	129.92832360878845	101	101	106.59560691505223	165	165	135.00545932626838	46	46	117.97481580161657	0	0	-inf	36	36	96.03408378142927	39	39	95.74176975090577	64	64	80.45146424841576	0	0	-inf	12	12	128.57719751254785	0	0	-inf	701	701	115.94499243559996	0	0	-inf	0	0	-inf	20	20	122.33675193195891	14	14	82.14409922680196	60	60	100.73942494554073	14	14	79.8649346665181	24	24	93.25445883638889	14	14	66.1324390078398	0	0	-inf	0	0	-inf	21	21	150.34899885779782	10	10	105.82446976843421	0	0	-inf	8	8	137.0407656958905	15	15	105.05412898257023	0	0	-inf	0	0	-inf	8	8	110.86673549672751	144	144	81.10319208463	33	33	91.33556438560922	0	0	-inf	0	0	-inf	87	87	124.46529800406985	0	0	-inf	57	57	104.22372095511932	422	422	145.1959371569661	1332	1332	84.14513578755108	15	15	113.60507717156794	0	0	-inf	0	0	-inf	18	18	63.41649963242614	34	34	126.47968733820004	0	0	-inf	26	26	44.23603453651899	106	106	128.3599808463144	55	55	106.00500832510848	0	0	-inf	0	0	-inf	0	0	-inf	17	17	165.11776708308844	39	39	97.84662517580166	8	8	92.2921095422251	0	0	-inf	12	12	109.7374259163069	41	41	87.35728457552264	503	503	140.05597608485397	91	91	131.21295224132027	15	15	106.73850805580615	10	10	160.1597743336586	11	11	91.32347009894598	13	13	94.72710788597867	146	146	98.36360100209919	20	20	104.58875748131041	35	35	133.9974358710343	261	261	108.8431100043275	56	56	84.77104248644069	23	23	89.60634925216667	0	0	-inf	0	0	-inf	0	0	-inf	135	135	130.36576318019144	112	112	97.90117307701104	0	0	-inf	9	9	55.354111851493414	0	0	-inf	51	51	53.59962227066164	71	71	114.06654793136161	15	15	126.64026272434626	51	51	88.03994620146203	0	0	-inf	0	0	-inf	0	0	-inf	651	651	97.66283474687214	112	112	56.610306473688574	35	35	128.52192497200213	0	0	-inf	0	0	-inf	12	12	128.7722542934067	23	23	122.91425170855844	422	422	101.07364628492999	117	117	72.05858587902817	0	0	-inf	9	9	73.46437994100704	0	0	-inf	9	9	67.83609580324406	653	653	140.71197771101046	12	12	124.83449584111224	26	26	108.58294801115503	0	0	-inf	19	19	127.3640150305118	112	112	58.992679484523094	40	40	86.34208612156459	262	262	130.83757299070734	11	11	98.07163413878087	71	71	125.7389452409465	8	8	44.40441773299836	370	370	95.5765000564826	17	17	61.595013493082	40	40	87.10732423727805	37	37	112.70804655489053	48	48	105.33180389726449	0	0	-inf	79	79	116.12240658888717	36	36	104.15926697172323	149	149	80.81199400636797	0	0	-inf	15	15	137.65614483263235	21	21	87.91310761442182	15	15	61.41918476811206	0	0	-inf	63	63	115.75600942542492	13	13	50.1492151909998	24	24	89.87098405370179	184	184	126.0216253104872	104	104	80.4956445992236	177	177	108.51723148856834	46	46	63.264585757901834	17	17	55.80256230107144	59	59	111.31653840817592	7	7	87.63940394242341	20	20	100.02117682181743	8	8	46.72190537300506	143	143	115.29288775420665	11	11	88.41773529124724	58	58	137.1584075062013	8	8	77.4357915348017	7	7	54.0554670687719	18	18	76.16917001613196	10	10	116.20306814365338	22	22	99.78604812082541	86	86	122.97892617603875	0	0	-inf	0	0	-inf	0	0	-inf	47	47	101.45627374984183	0	0	-inf	220	220	130.26615293167643	119	119	139.73983780558254	25	25	106.75968334771684	22	22	132.54059406211917	0	0	-inf	9	9	81.98844260237074	14	14	95.84543561197745	0	0	-inf	137	137	114.90031228301277	25	25	160.5051034647409	0	0	-inf	0	0	-inf	740	740	116.30473910545584	9	9	76.20835968455732	73	73	95.27240835661975	0	0	-inf	0	0	-inf	0	0	-inf	0	0	-inf	11	11	64.57766159561673	193	193	87.17440350108724	43	43	85.45807743252463	0	0	-inf	31	31	96.48011948791273	0	0	-inf	8	8	140.63895718468407	0	0	-inf	11	11	75.02986666886987	11	11	128.67634737201243	12	12	47.85300480459181	19	19	76.22960598313558	0	0	-inf	10	10	60.242489658206935	17	17	79.12537621219514	0	0	-inf	0	0	-inf	161	161	86.78393689144883	41	41	73.75198997071281	10	10	104.45024589965684	78	78	67.91020541696764	31	31	91.77203160846108	0	0	-inf	0	0	-inf	69	69	118.28780572794736	536	536	88.31385045207516	89	89	122.95348521088069	0	0	-inf	0	0	-inf	21	21	180.13110782568452	0	0	-inf	43	43	95.47359203448346	0	0	-inf	33	33	137.06263661315577	0	0	-inf	10	10	71.98426489201351	7	7	117.79458696309376	0	0	-inf	61	61	73.87577323427786	14	14	131.3922542599414	0	0	-inf	49	49	85.22978165989329	12	12	55.75313725734939	18	18	102.37018554304282	19	19	96.31270428127772	0	0	-inf	0	0	-inf	0	0	-inf	0	0	-inf	218	218	79.11669094449167	16	16	78.44604512543859	0	0	-inf	75	75	85.4172935096764	34	34	87.11199229373166	107	107	86.75990527458283	246	246	114.16692474070533	39	39	95.10508120866633	10	10	64.96839915321233	0	0	-inf	10	10	135.196929301073	33	33	119.91265672712997	27	27	119.86861939671545	0	0	-inf	0	0	-inf	24	24	68.28967970268819	11	11	108.35022888943436	25	25	108.64752010346312	46	46	101.39045638402031	38	38	75.13496239020552	59	59	114.1911798020397	8	8	88.81068531390525	0	0	-inf	26	26	147.90011981782214	22	22	118.7993250510931	33	33	119.17385780702199	0	0	-inf	0	0	-inf	0	0	-inf	0	0	-inf	0	0	-inf	0	0	-inf	0	0	-inf	11	11	102.82099134594029	35	35	116.3671684946105	25	25	106.99243614981249	51	51	138.38049162453177	24	24	129.3728107300224	82	82	98.8207811718505	13	13	120.27344473738019	39	39	127.58419279664835	11	11	88.47803392630202	36	36	99.0047812854933	105	105	89.68922679343197	71	71	89.75624687795673	56	56	109.0289517646737	22	22	87.56600448351489	0	0	-inf	0	0	-inf	12	12	79.6030266716425	0	0	-inf	0	0	-inf	33	33	83.97130449373611	24	24	96.90643477935869	0	0	-inf	38	38	102.91604902984808	28	28	68.03206431464703	303	303	84.24617928860428	14	14	76.5338607895475	12	12	100.15882020396602	577	577	141.72114383537357	0	0	-inf	36	36	102.58104660630687	0	0	-inf	0	0	-inf	9	9	97.11187718563357	54	54	93.85534924340331	0	0	-inf	87	87	141.0229573630396	614	614	119.34381397867945	0	0	-inf	37	37	87.81292095092044	0	0	-inf	15	15	114.06807402274444	0	0	-inf	17	17	147.21173591801613	193	193	136.95730803219496	0	0	-inf	109	109	90.6052867886714	0	0	-inf	21	21	130.03262706186527	15	15	112.11385922010439	72	72	96.4244936621433	0	0	-inf	10	10	52.6	89	89	113.78385073922671	68	68	119.15013124431876	18	18	111.5441078327072	0	0	-inf	211	211	95.74459459105758	25	25	55.44426939860885	44	44	104.68475405473066	39	39	86.47354815987042	0	0	-inf	8	8	65.72919665412972	0	0	-inf	12	12	100.77366351892212	395	395	138.91657987350703	10	10	105.35447406966964	9	9	124.81880244350496	46	46	60.02498585518185	0	0	-inf	24	24	84.12869975312054	618	618	83.92608114811208	65	65	88.01589336310904	17	17	115.10925259690327	27	27	75.39061486075012	35	35	105.41691963662934	10	10	75.91276541570554	0	0	-inf	10	10	142.4319908041483	0	0	-inf	0	0	-inf	0	0	-inf	0	0	-inf	167	167	82.75406175788258	28	28	80.65755973132704	10	10	88.95890934878747	0	0	-inf	0	0	-inf	0	0	-inf	0	0	-inf	124	124	84.1355433766009	0	0	-inf	0	0	-inf	11	11	127.07120411605831	95	95	75.83086667137259	124	124	120.49271542018705	0	0	-inf	43	43	135.1836956845086	42	42	97.60701199353304	0	0	-inf	0	0	-inf	0	0	-inf	29	29	71.01774163863605	0	0	-inf	0	0	-inf	58	58	75.77214849913925	82	82	112.82614020871436	217	217	132.9852468609505	0	0	-inf	33	33	111.74725080924063	0	0	-inf	8	8	97.59555114108211	21	21	96.71471953870851	54	54	90.66704999095309	19	19	88.71555091216383	8	8	121.17523612619232	17	17	97.37332949034301	24	24	116.10509168667183	0	0	-inf	60	60	99.46420951771788	38	38	104.05994388097356	38	38	67.74303572728508	60	60	60.34154627373106	7	7	88.3625626026568	0	0	-inf	0	0	-inf	0	0	-inf	0	0	-inf	34	34	102.54155282034615	25	25	125.80752202570459	0	0	-inf	0	0	-inf	16	16	69.03529136498312	35	35	121.42359462240911	9	9	187.92038824005144	0	0	-inf	0	0	-inf	0	0	-inf	0	0	-inf	90	90	84.38071719419916	51	51	74.04350012441255	0	0	-inf	0	0	-inf	88	88	48.441482420677	473	473	79.94853271441241	7	7	73.02789112140063	14	14	121.03814675782269	0	0	-inf	0	0	-inf	8	8	56.17094154601839	51	51	59.2438972821172	0	0	-inf	20	20	121.35887589767053	17	17	126.42516241871769	73	73	95.71016139012123	13	13	130.97793013724024	14	14	56.41595546363306	79	79	114.44887342455276	7	7	87.12119861366163	0	0	-inf	0	0	-inf	58	58	92.79222713835222	31	31	127.54964390243188	17	17	132.5540711257356	0	0	-inf	7	7	68.28645084563063	0	0	-inf	23	23	109.68313140307002	19	19	48.50901459278634	23	23	122.35315701831476	28	28	54.84556919792364	43	43	58.49161344845916	0	0	-inf	0	0	-inf	0	0	-inf	0	0	-inf	0	0	-inf	0	0	-inf	0	0	-inf	365	365	95.4844800058574	0	0	-inf	65	65	114.01220203637749	1913	1913	125.49728800939812	0	0	-inf	38	38	96.04769745391286	65	65	111.05357848748086	7	7	70.3927569930197	57	57	104.51224472304703	0	0	-inf	10825	10825	85.57233401151979	61	61	63.9373995587295	0	0	-inf	847	847	140.40410058145054	9	9	43.226336038269466	0	0	-inf	8	8	67.52180108106998	560	560	83.75937123600355	0	0	-inf	258	258	121.43484228652568	26	26	75.04383035195161	0	0	-inf	0	0	-inf	32	32	69.79935601274431	101	101	119.65679016536814	132	132	82.59052412320145	11	11	105.92937333114783	55	55	121.28924085188852	12	12	82.95457314973409	339	339	105.84252186397099	29	29	74.09777249392846	35	35	137.10026948814203	22	22	103.5820651607564	58	58	117.89846078430001	0	0	-inf	112	112	121.97919253113034	13	13	120.10392746750139	82	82	109.3559137022934	12	12	70.32255817340553	55	55	80.61308853747758	0	0	-inf	0	0	-inf	7	7	112.43121356372319	183	183	89.33109713845595	57	57	97.49921879696494	19	19	85.86797656351081	205	205	76.49686377300328	0	0	-inf	0	0	-inf	52	52	102.61416197926867	30	30	106.90943053920735	18	18	89.80964670190025	80	80	120.92863728822434	15	15	49.77451329930468	25	25	62.426718462923894	22	22	63.7272467555164	10	10	105.0609032532748	29	29	76.83781600592181	39	39	77.26355653564099	7	7	70.42857142857143	24	24	83.07199560779377	13	13	89.5422110370347	0	0	-inf	29	29	93.17006783258176	0	0	-inf	16	16	115.41628701247159	9	9	102.17967302356043	0	0	-inf	0	0	-inf	133	133	87.81134312613894	13	13	65.3122217368938	190	190	116.1583409720681	0	0	-inf	234	234	89.54257378667329	29	29	123.68180640249622	40	40	113.65907639716367	0	0	-inf	54	54	87.14925515040795	65	65	53.41331350566908	41	41	75.22525195541081	87	87	91.28139022987389	0	0	-inf	7	7	95.44250663865115	1443	1443	131.98789619471953	species	Turicibacter sp. TJ11
2735723	243	243	144.48321144597585	21	21	100.07260886801268	258	258	133.21320879612608	297	297	143.07056189031545	2700	2700	141.3347485361329	257	257	134.89695150424063	150	150	156.65537496681003	414	414	141.14235667571955	77	77	136.87421845613363	549	549	145.60746832899176	106	106	111.81857349750628	148	148	132.28840581598652	468	468	145.7337302824625	451	451	145.44088741344592	287	287	145.26410562867454	230	230	115.95161936777814	13	13	105.24614161156228	499	499	139.78661751048355	0	0	-inf	3898	3898	146.36892419026307	552	552	144.36418067313247	20	20	136.042894992158	8	8	121.77362361280898	84	84	149.2860239121334	313	313	136.54336201196665	122	122	131.0380636117107	823	823	152.04244986117646	27	27	110.94152546307393	8707	8707	148.0408505588981	152	152	141.34208627974294	9	9	123.7006694579174	11	11	101.49912637944915	16	16	125.4508465328492	29	29	116.8142602009844	0	0	-inf	10	10	62.2	0	0	-inf	7	7	111.52475428199867	12	12	91.87609205384221	25	25	141.97906449483438	81	81	125.57250071121864	5021	5021	153.1755289234155	55	55	140.7834507425296	391	391	151.13983805751937	1183	1183	152.52310675474553	269	269	152.84403456837117	53	53	126.77822811913246	1352	1352	151.82004799375906	82	82	148.4850972391447	45	45	85.7603802975814	49	49	154.20586439359087	49	49	106.6558774789866	13	13	136.23721030356523	7637	7637	152.86881900378296	7	7	134.5671196302101	36	36	137.14286744424808	0	0	-inf	0	0	-inf	63	63	139.42709733467512	11	11	117.54340597913931	96	96	143.52132444770226	0	0	-inf	29	29	144.70444803436558	23	23	119.14939507699026	13	13	98.82623977153688	1769	1769	148.19158375960842	20	20	95.20515260257679	186	186	152.32589019593007	88	88	128.14573291446794	0	0	-inf	9	9	172.06519669531852	10	10	159.70683085588033	0	0	-inf	44	44	134.49685668664176	36	36	162.37417722455658	7	7	135.9433038229015	7	7	144.0101212533362	56	56	141.19445445406566	3998	3998	149.81659180224528	48	48	114.42150515002133	26	26	135.57691127506308	302	302	133.14168818195117	165	165	138.29350131472805	473	473	151.49137245795777	108	108	132.50505525970866	22	22	130.2201606826632	99	99	143.3809943747781	137	137	126.86211023226227	9	9	56.2666728909351	3687	3687	153.22778430360898	0	0	-inf	96	96	149.73311930810254	0	0	-inf	2688	2688	149.3850428290642	313	313	141.20057533935173	305	305	118.42824537231313	42	42	69.97621908818938	21	21	110.90213902061582	90	90	140.97583826204323	9988	9988	151.46661964078197	0	0	-inf	17	17	126.81191096577419	36	36	130.45111637600547	130	130	138.57604041971064	45	45	142.64386666907637	662	662	144.90006227754427	75	75	143.07428947679222	144	144	143.750545171796	34	34	115.04682729519179	62	62	127.92013912513356	10	10	120.00313723211688	92	92	112.97794640864926	55	55	142.49162896793538	425	425	155.48397890405752	8454	8454	149.15120274816664	93	93	81.36640004138717	37	37	145.19010040137564	410	410	125.775711355359	0	0	-inf	69	69	120.74546152188715	74	74	70.27868276953475	26	26	143.83295162380085	802	802	109.94527349106004	40	40	155.47437698402047	17	17	125.66615422953872	1373	1373	140.0144873595821	57	57	137.86829994711852	564	564	120.43206584677841	183	183	138.21762281739086	106	106	145.13243332734837	1246	1246	145.26744625089356	9	9	167.0405194027697	70	70	102.35785017620934	34	34	121.74194020177232	295	295	148.22676291061498	1348	1348	140.6692247929218	31	31	88.14844285468584	0	0	-inf	36	36	132.54492124356398	4117	4117	136.57536798839092	31	31	80.93081059658957	152	152	139.81706785246263	13	13	91.66988913136882	8	8	132.4104340717849	0	0	-inf	22	22	130.96095023825444	82	82	116.20695395087725	936	936	139.98373856912733	51	51	124.28995744880231	78	78	143.58146109448347	6420	6420	147.6993813865725	142	142	133.28961356929477	8	8	87.99463247570054	62	62	112.43868912424625	18	18	82.99485501552343	16	16	126.14814553713792	62	62	110.90338776242572	28	28	137.07359139883314	224	224	126.19721658073516	11526	11526	149.9998568780413	505	505	148.88799344291087	39517	39517	147.791788986799	36	36	141.7081974242863	11	11	167.93275094363975	102	102	133.7735478821412	177	177	153.2761762569947	938	938	138.09719662665273	679	679	133.45206363282662	166	166	116.41444243665002	15	15	118.05894128139214	31	31	135.49912159887347	4391	4391	139.74788349233066	440	440	142.9031702227932	93	93	140.00744749236594	465	465	143.71590500924353	1220	1220	147.7688162871854	14	14	116.64078797241174	210	210	145.74401573527572	1729	1729	135.38279187716537	274	274	136.5080544185205	1377	1377	139.24166710760417	4003	4003	143.4174941759244	492	492	81.53781328179103	841	841	137.6991536896236	12	12	136.58964698145812	454	454	138.49827844348616	625	625	147.30172323354964	2372	2372	139.323212595432	7	7	122.28571428571429	120	120	76.84282520583376	4795	4795	147.83722508759118	82	82	132.20568314667173	814	814	145.93154515672302	136	136	142.46372389103612	9	9	109.80888990236771	274	274	140.57235833045692	13	13	64.97013648570207	46	46	111.43093503559123	711	711	134.70235066528068	17	17	144.36813303364525	927	927	140.20089225156735	1673	1673	142.4712604372231	7531	7531	144.9384385082721	60	60	121.35126883228426	8	8	43.750145704016425	438	438	117.10900668558301	86	86	118.28246490429767	112	112	130.35180034449127	0	0	-inf	26	26	110.23714293576032	3983	3983	149.2081068307707	120	120	144.91076992073027	118	118	144.80934733467987	90	90	130.19044537498092	190	190	123.62608679173765	271	271	127.77280584691076	291	291	138.21865359068966	29	29	105.49734661576437	3451	3451	148.9966668599042	8769	8769	148.57920851809146	16	16	146.31162912971615	33	33	110.55419468552554	97	97	144.5924875632214	15603	15603	145.46865898052428	145	145	148.13684045721394	32	32	110.91927566419062	82	82	131.84455215187882	38	38	112.3484935878718	8039	8039	146.02851780641578	1960	1960	147.6670787855656	2873	2873	155.82016497183267	671	671	142.67756571363665	21	21	137.6040370809643	14	14	129.69711548552496	98	98	134.0556754924366	25	25	125.81710345082894	21	21	112.09219627057962	562	562	145.71090498039885	2003	2003	148.78878070438893	7	7	112.94855609911835	65	65	144.15317119582457	29	29	141.33185780916432	8816	8816	142.62120864283128	171	171	119.4264559518393	76	76	127.22324097823619	0	0	-inf	107	107	141.6259060990244	119	119	135.34019918943994	855	855	141.4177259399147	341	341	126.06243802437422	9	9	44.6584248928525	14	14	119.43523626243747	39	39	132.58558432859658	11	11	124.93056163982241	51	51	120.26012335173546	2589	2589	148.69604206307582	0	0	-inf	64	64	143.1069911656844	110	110	140.2592903901943	0	0	-inf	160	160	130.38464231062179	122	122	143.2213334495295	137	137	153.82971817457516	57	57	141.19219641839874	556	556	157.22033916351626	82	82	138.9403490832211	11	11	113.5795041282914	53	53	137.23425227038757	1546	1546	150.4602506461443	168	168	78.56787684949117	133	133	134.31187094590754	149	149	130.09324283595643	135	135	140.77291210123428	229	229	82.68608074398693	143	143	131.22481395596435	121	121	67.0945168292284	211	211	137.87676649108525	49	49	120.6108114557714	11732	11732	153.02020233485615	1319	1319	141.62992434606403	2092	2092	151.60730466051098	48	48	139.4264109435589	0	0	-inf	0	0	-inf	50	50	124.04260383618116	3494	3494	152.48895394680878	39	39	137.45775429801316	0	0	-inf	65	65	141.4547934921678	23	23	68.27996787679025	293	293	138.32770133026804	93	93	146.76496288862762	4857	4857	150.55014837327394	0	0	-inf	28	28	101.38705096327614	38	38	99.00597774050026	84525	84525	151.57629630666653	37	37	84.57860424612768	29	29	146.0205053761429	17	17	105.80104370749186	66	66	156.2687168054666	154	154	144.68514817311453	25	25	137.34378636005863	37775	37775	151.88874714702564	675	675	143.96732322330956	314	314	141.1237546831512	67	67	111.52284268563176	26	26	148.07637198933006	1343	1343	144.61833258041915	403	403	130.70025950356398	471	471	143.87859853302828	299	299	146.68157815244595	66	66	133.1700784317462	0	0	-inf	774	774	147.93614096094214	969	969	145.4991288653692	259	259	125.52782201299111	608	608	144.24885268222835	31	31	96.60371819562266	727	727	165.50032294044198	4733	4733	148.50433183543015	32	32	132.3807023603207	93	93	138.5212320230019	135	135	123.66734337086072	54	54	79.01001888719018	18	18	119.53514992998505	1753	1753	149.60559131512477	96	96	99.29403703283748	0	0	-inf	0	0	-inf	109	109	131.11892879501985	195	195	132.50520281640686	242	242	132.32306484371756	165	165	138.9380228719913	62	62	138.78132510034925	95	95	134.78014130542215	64	64	139.29267078383148	95	95	144.9089247960569	9375	9375	148.6332093238036	19717	19717	148.120348428147	9	9	111.66880160118392	458	458	135.61300752413536	329	329	132.45753637215694	368	368	143.35779963798097	68	68	134.9619046143203	152	152	140.7862812711004	249	249	124.09936735371544	497	497	141.513538858681	440	440	129.39949976573055	651	651	142.52297292783726	64	64	141.18346732278732	52	52	136.56505288033145	191	191	141.4893191965609	198	198	118.33052299114438	621	621	138.8525467473841	19	19	143.40418627084455	43	43	137.5921585162527	59	59	154.44757565816707	2929	2929	150.13366898773785	17	17	106.4368972057906	66	66	111.84772062920511	18	18	96.70592313841128	30	30	145.2733491108231	108	108	135.817862317467	17	17	149.02238638891674	8	8	143.64571432330047	9	9	154.8596532057692	95	95	148.21281430787607	85	85	135.4894719114081	202	202	149.43003799780297	0	0	-inf	24	24	100.72456018096737	8	8	135.77207800500716	71	71	135.06539462768777	3945	3945	150.8995300072995	50	50	122.06038486677198	124	124	120.20673218391568	0	0	-inf	51	51	97.72526730968838	129	129	124.59403212592467	191	191	82.27062628116178	124	124	142.32541556128635	67	67	126.27297867327992	18	18	95.470021593235	10	10	134.33270750483183	12	12	147.33855313257217	0	0	-inf	36	36	142.7483499208304	46	46	137.1010348953345	337	337	133.8523478897138	1339	1339	146.60219662245282	8	8	105.64804599498042	48	48	125.07322629896363	455	455	142.1956335008265	9	9	98.50227973790527	43	43	133.04911874632535	1318	1318	144.17343859139365	301	301	134.2471735244133	102	102	140.63950714884152	4161	4161	149.35564946734556	1075	1075	148.72551886646937	46	46	139.22100329371682	63	63	148.8511714209308	45	45	134.75888992820012	876	876	104.18633969529876	3372	3372	147.02398044961654	36	36	136.0914930456421	15	15	121.91908492680119	56	56	127.5124265178401	0	0	-inf	22	22	78.45729619192849	394	394	127.66583029969243	1393	1393	147.1799022021656	0	0	-inf	1401	1401	154.6353688523847	141	141	134.43187097119812	31	31	121.83662566437162	2106	2106	144.41732516489495	19	19	154.92136821448048	83	83	111.36586179566848	1265	1265	150.52426602234667	239	239	144.51088864141897	463	463	151.48298571915763	433	433	83.90627851968644	0	0	-inf	30	30	131.04464108160028	34	34	152.0953331358659	125	125	133.20272620088926	316	316	112.52049486272982	29	29	127.41916848171067	0	0	-inf	5581	5581	145.6114681211862	652	652	147.15279816163587	13003	13003	146.70768266754797	162	162	133.12431811300766	2166	2166	145.8484464340853	204	204	128.12496314685802	13	13	101.95555822343334	9	9	95.54775952957831	1622	1622	145.47591877706537	660	660	132.7770200960568	8	8	141.4290386892438	57	57	155.42402302316228	77	77	130.6434761541482	35	35	143.6339770225215	685	685	147.5218317996392	617	617	145.92967558372052	87	87	129.19019537961168	2147	2147	135.17132773361726	24	24	98.54696084893136	10	10	125.3530828912782	17	17	132.85303244632414	284	284	140.26607695984782	3451	3451	154.02221217888	0	0	-inf	45	45	114.4188350118382	0	0	-inf	0	0	-inf	235	235	152.05823829298316	19	19	117.30520071186575	14	14	120.53894928001532	0	0	-inf	43	43	134.98925661729027	294	294	138.06064254513038	159	159	131.38548509466452	21	21	149.02007223996725	5631	5631	152.3055976011331	599	599	147.31083324063619	38	38	141.73070897773368	167	167	146.01843257932228	0	0	-inf	27	27	131.94913865678623	94	94	73.24946391027869	164	164	144.89901645268924	183	183	139.3150719210939	96	96	138.32832633950815	70	70	122.15835909961612	0	0	-inf	0	0	-inf	106	106	152.24098782451247	3182	3182	151.02879239587912	346	346	145.0795400713332	8	8	147.9713567905294	384	384	128.35654133359495	300	300	92.01899877366223	71	71	134.282926273754	45	45	131.30154278642442	58	58	122.37909170936788	229	229	79.77387417452357	0	0	-inf	28	28	140.95445137538303	172	172	146.63649779356663	0	0	-inf	31	31	124.50205244044608	345	345	140.44562063548025	47	47	147.87930448198335	157	157	97.48719512410317	10035	10035	145.65766023964952	8	8	107.8628677330459	2683	2683	151.36929607568118	182	182	147.0998433508635	22	22	123.32134218374027	0	0	-inf	0	0	-inf	256	256	139.71116180116192	0	0	-inf	13263	13263	153.08631311077295	103	103	139.7951996437413	11	11	115.9038111680355	78	78	131.3001305622511	198	198	140.56040947245026	27	27	97.74359410988197	190	190	135.238412046845	11550	11550	152.2813909428574	43	43	135.08504751305864	218	218	150.7202013579398	86	86	142.61962908474965	26957	26957	151.90283138304355	16	16	104.65341861619439	53	53	132.48534487521354	284	284	146.75132246429052	0	0	-inf	18	18	118.77279275309736	88	88	141.03960015300333	347	347	141.79297154808464	1712	1712	141.31119787803996	43	43	106.278101977406	985	985	146.52779114917442	104	104	141.41192055294485	0	0	-inf	522	522	150.3635466887016	937	937	106.78499731815741	1081	1081	144.56980502849805	14	14	129.46825833869633	80	80	126.76130799768372	362	362	146.93608442236862	331	331	139.43948079132667	287	287	150.42806403348516	0	0	-inf	14	14	107.46918276851629	523	523	152.2034119746422	67	67	131.84271048380705	97	97	138.86288106079698	9090	9090	151.19799440483064	394	394	148.20988880406034	104	104	122.55084957001334	7	7	126.14736132751085	25	25	100.37514204618982	36	36	133.3913751626539	70	70	139.2889105175096	29	29	112.69506875779904	40	40	145.30790406415557	27	27	95.90815846975666	0	0	-inf	2025	2025	140.56173448590607	238	238	147.53671606159253	120	120	129.04475406038824	103	103	151.79478020187673	1287	1287	147.14826606321253	48	48	146.77576001916208	94	94	135.62577957295554	272	272	143.70506617745028	467	467	139.17643268233002	0	0	-inf	78	78	151.45572968450955	33	33	92.31981345863348	3742	3742	144.26191585473936	125	125	134.38933044713212	0	0	-inf	666	666	148.72699061857872	13	13	94.74126988728807	308	308	158.54914243605467	79	79	141.16299007093008	3096	3096	147.83457235527334	133	133	99.64871308685777	542	542	143.15359828660843	219	219	137.57464222652362	0	0	-inf	191	191	147.68886916479036	7	7	74.62705997999456	393	393	142.90053723205068	446	446	133.3601496693763	28	28	121.40623911587589	236	236	133.7456470502854	43	43	77.63905202776604	23	23	175.7041158824533	25	25	136.01006118050188	71	71	124.38749443817305	9	9	89.25860932586806	271	271	141.8779438617577	305	305	145.14000920672575	27	27	137.2278518966518	15	15	137.393929704901	9	9	144.4149033013408	35	35	147.71355524173978	51	51	137.01415809083286	14	14	89.58620414210623	343	343	144.0607021261231	18	18	124.65838757663477	378	378	131.29481602798828	1988	1988	139.2128565069165	141	141	121.40862808676918	11	11	147.20126060100264	89	89	116.98113529791733	43	43	130.49562913795555	607	607	140.34007557805504	154	154	113.67761983654772	0	0	-inf	329	329	109.4728508728205	0	0	-inf	86	86	127.97415691513743	82	82	145.31147749224414	1121	1121	139.6874376703184	364	364	141.00934179388238	4149	4149	140.06492178071304	17	17	120.12337464520319	9	9	138.72167750755153	25	25	123.1630349749988	49	49	143.92588637024522	0	0	-inf	19	19	65.65076640775864	385	385	130.86176870065793	75	75	144.13252772777804	182	182	122.32936834274531	675	675	148.47820914380688	173	173	151.80799748330392	8	8	65.69496904538752	106	106	94.50468136642647	132	132	136.19831625422057	417	417	153.38907090566275	104	104	113.64568987635471	2384	2384	149.80236940471295	148	148	146.3310485720682	8	8	103.20493950478541	0	0	-inf	9	9	142.85469400989828	187	187	149.9094131623181	23	23	150.55808319685946	0	0	-inf	36049	36049	149.55733406627905	0	0	-inf	672	672	137.87785586110311	159	159	85.33222333535572	14	14	130.2637486009296	199	199	141.4677739482729	4917	4917	154.97366254182774	66	66	141.93379837929442	256	256	142.86213247606102	12	12	108.18483640650567	9699	9699	78.36972415084713	124	124	136.19091395042446	10	10	147.10131046329906	152	152	82.89161228279782	28	28	139.68764070929387	7	7	109.2621762295705	136	136	144.38603840133624	3584	3584	144.96106388450008	141	141	143.06337516524223	25	25	111.9685005380333	1748	1748	143.0261089282429	53	53	102.75766478945428	189	189	150.53584965654025	240	240	142.47621072014329	538	538	141.2160910190732	8084	8084	146.75712348577	73	73	144.02593227693163	0	0	-inf	43	43	146.12508679260304	476	476	120.3697230518173	25	25	154.70770140887365	29	29	122.18155950390812	2346	2346	145.631239555569	114	114	140.35484578007498	0	0	-inf	8128	8128	143.0031064392928	249	249	144.1373102600877	5841	5841	136.72798828737942	39	39	129.4346582095291	7215	7215	146.60277200658044	85	85	136.15279395684092	10	10	112.9491047507497	51	51	121.90342496724963	18835	18835	148.39709455272998	79	79	121.32320098834556	24	24	114.97878355088997	14845	14845	144.79608598237235	26	26	152.55378438745083	547	547	143.7304975241325	258	258	142.07223563494105	38	38	105.1261031554614	2858	2858	136.99599248371078	26	26	100.78007540962851	175	175	138.47498500038196	67	67	139.41304979067382	13	13	145.49314273725238	52	52	138.00272621488656	15	15	136.45989893472162	1827	1827	143.23165305819109	33	33	147.31446672358194	943	943	137.40549965317848	83	83	109.63556175180096	1316	1316	146.4104298168587	629	629	135.66581170854656	11	11	110.04202268190372	165	165	144.1115567590594	13	13	146.3997932093417	35	35	125.15087552559432	62	62	143.42355599537748	7392	7392	143.6444564735401	204	204	132.18174861020307	1462	1462	102.26588732604506	359	359	150.67784236217759	22917	22917	141.5395393905274	210	210	136.41471819233513	35	35	122.35423415670073	158	158	144.72864661265672	1933	1933	124.57361789216803	69	69	59.69728468334427	317	317	129.43935423761525	1565	1565	138.75246699845866	13	13	117.04912021239905	157	157	142.8110833012109	2172	2172	137.30518743578247	species	Turicibacter bilis
666558	0	0	-inf	0	0	-inf	0	0	-inf	0	0	-inf	0	0	-inf	0	0	-inf	0	0	-inf	0	0	-inf	0	0	-inf	0	0	-inf	0	0	-inf	0	0	-inf	0	0	-inf	0	0	-inf	0	0	-inf	0	0	-inf	0	0	-inf	0	0	-inf	0	0	-inf	0	0	-inf	0	0	-inf	0	0	-inf	0	0	-inf	0	0	-inf	0	0	-inf	0	0	-inf	0	0	-inf	0	0	-inf	0	0	-inf	0	0	-inf	0	0	-inf	0	0	-inf	0	0	-inf	0	0	-inf	0	0	-inf	0	0	-inf	0	0	-inf	0	0	-inf	0	0	-inf	0	0	-inf	0	0	-inf	0	0	-inf	0	0	-inf	0	0	-inf	0	0	-inf	0	0	-inf	0	0	-inf	0	0	-inf	0	0	-inf	0	0	-inf	0	0	-inf	0	0	-inf	0	0	-inf	0	0	-inf	0	0	-inf	0	0	-inf	0	0	-inf	0	0	-inf	0	0	-inf	0	0	-inf	0	0	-inf	0	0	-inf	0	0	-inf	0	0	-inf	0	0	-inf	0	0	-inf	0	0	-inf	0	0	-inf	0	0	-inf	0	0	-inf	0	0	-inf	0	0	-inf	0	0	-inf	0	0	-inf	0	0	-inf	0	0	-inf	0	0	-inf	0	0	-inf	0	0	-inf	0	0	-inf	0	0	-inf	0	0	-inf	0	0	-inf	0	0	-inf	0	0	-inf	0	0	-inf	0	0	-inf	0	0	-inf	0	0	-inf	0	0	-inf	0	0	-inf	0	0	-inf	0	0	-inf	0	0	-inf	0	0	-inf	0	0	-inf	0	0	-inf	0	0	-inf	0	0	-inf	0	0	-inf	0	0	-inf	0	0	-inf	0	0	-inf	0	0	-inf	0	0	-inf	0	0	-inf	0	0	-inf	0	0	-inf	0	0	-inf	0	0	-inf	0	0	-inf	0	0	-inf	0	0	-inf	0	0	-inf	0	0	-inf	0	0	-inf	0	0	-inf	0	0	-inf	0	0	-inf	0	0	-inf	0	0	-inf	0	0	-inf	0	0	-inf	0	0	-inf	0	0	-inf	0	0	-inf	0	0	-inf	0	0	-inf	0	0	-inf	0	0	-inf	0	0	-inf	0	0	-inf	0	0	-inf	0	0	-inf	0	0	-inf	0	0	-inf	0	0	-inf	0	0	-inf	0	0	-inf	0	0	-inf	0	0	-inf	0	0	-inf	0	0	-inf	0	0	-inf	0	0	-inf	0	0	-inf	0	0	-inf	0	0	-inf	0	0	-inf	0	0	-inf	0	0	-inf	0	0	-inf	0	0	-inf	0	0	-inf	0	0	-inf	0	0	-inf	0	0	-inf	0	0	-inf	0	0	-inf	0	0	-inf	0	0	-inf	0	0	-inf	0	0	-inf	0	0	-inf	0	0	-inf	0	0	-inf	0	0	-inf	0	0	-inf	0	0	-inf	0	0	-inf	0	0	-inf	0	0	-inf	0	0	-inf	0	0	-inf	0	0	-inf	0	0	-inf	0	0	-inf	0	0	-inf	0	0	-inf	0	0	-inf	0	0	-inf	0	0	-inf	0	0	-inf	0	0	-inf	0	0	-inf	0	0	-inf	0	0	-inf	0	0	-inf	0	0	-inf	0	0	-inf	0	0	-inf	0	0	-inf	0	0	-inf	0	0	-inf	0	0	-inf	0	0	-inf	0	0	-inf	0	0	-inf	0	0	-inf	0	0	-inf	0	0	-inf	0	0	-inf	0	0	-inf	0	0	-inf	0	0	-inf	0	0	-inf	0	0	-inf	0	0	-inf	0	0	-inf	0	0	-inf	0	0	-inf	0	0	-inf	0	0	-inf	0	0	-inf	0	0	-inf	0	0	-inf	0	0	-inf	0	0	-inf	0	0	-inf	0	0	-inf	0	0	-inf	0	0	-inf	0	0	-inf	0	0	-inf	0	0	-inf	0	0	-inf	0	0	-inf	0	0	-inf	0	0	-inf	0	0	-inf	0	0	-inf	0	0	-inf	0	0	-inf	0	0	-inf	0	0	-inf	0	0	-inf	0	0	-inf	0	0	-inf	0	0	-inf	0	0	-inf	0	0	-inf	0	0	-inf	0	0	-inf	8	0	118.70172183793449	0	0	-inf	0	0	-inf	0	0	-inf	0	0	-inf	0	0	-inf	0	0	-inf	0	0	-inf	0	0	-inf	0	0	-inf	0	0	-inf	0	0	-inf	0	0	-inf	0	0	-inf	0	0	-inf	0	0	-inf	0	0	-inf	0	0	-inf	0	0	-inf	0	0	-inf	0	0	-inf	0	0	-inf	0	0	-inf	0	0	-inf	0	0	-inf	0	0	-inf	0	0	-inf	0	0	-inf	0	0	-inf	0	0	-inf	0	0	-inf	0	0	-inf	0	0	-inf	0	0	-inf	0	0	-inf	0	0	-inf	0	0	-inf	0	0	-inf	0	0	-inf	0	0	-inf	0	0	-inf	0	0	-inf	0	0	-inf	0	0	-inf	0	0	-inf	0	0	-inf	0	0	-inf	0	0	-inf	0	0	-inf	0	0	-inf	0	0	-inf	0	0	-inf	0	0	-inf	0	0	-inf	0	0	-inf	0	0	-inf	0	0	-inf	0	0	-inf	0	0	-inf	0	0	-inf	0	0	-inf	0	0	-inf	0	0	-inf	0	0	-inf	0	0	-inf	0	0	-inf	0	0	-inf	0	0	-inf	0	0	-inf	0	0	-inf	0	0	-inf	0	0	-inf	0	0	-inf	0	0	-inf	0	0	-inf	0	0	-inf	0	0	-inf	0	0	-inf	0	0	-inf	0	0	-inf	0	0	-inf	0	0	-inf	0	0	-inf	0	0	-inf	0	0	-inf	0	0	-inf	0	0	-inf	0	0	-inf	0	0	-inf	0	0	-inf	0	0	-inf	0	0	-inf	0	0	-inf	0	0	-inf	0	0	-inf	0	0	-inf	0	0	-inf	0	0	-inf	0	0	-inf	0	0	-inf	0	0	-inf	0	0	-inf	0	0	-inf	0	0	-inf	0	0	-inf	0	0	-inf	0	0	-inf	0	0	-inf	0	0	-inf	0	0	-inf	0	0	-inf	0	0	-inf	0	0	-inf	0	0	-inf	0	0	-inf	0	0	-inf	0	0	-inf	0	0	-inf	0	0	-inf	0	0	-inf	0	0	-inf	0	0	-inf	0	0	-inf	0	0	-inf	0	0	-inf	0	0	-inf	0	0	-inf	0	0	-inf	0	0	-inf	0	0	-inf	0	0	-inf	0	0	-inf	0	0	-inf	0	0	-inf	0	0	-inf	0	0	-inf	0	0	-inf	0	0	-inf	0	0	-inf	0	0	-inf	0	0	-inf	0	0	-inf	0	0	-inf	0	0	-inf	0	0	-inf	0	0	-inf	0	0	-inf	0	0	-inf	0	0	-inf	0	0	-inf	0	0	-inf	0	0	-inf	0	0	-inf	0	0	-inf	0	0	-inf	0	0	-inf	0	0	-inf	0	0	-inf	0	0	-inf	0	0	-inf	0	0	-inf	0	0	-inf	0	0	-inf	0	0	-inf	0	0	-inf	0	0	-inf	0	0	-inf	0	0	-inf	0	0	-inf	0	0	-inf	0	0	-inf	0	0	-inf	0	0	-inf	0	0	-inf	0	0	-inf	0	0	-inf	0	0	-inf	0	0	-inf	0	0	-inf	0	0	-inf	0	0	-inf	0	0	-inf	0	0	-inf	0	0	-inf	0	0	-inf	0	0	-inf	0	0	-inf	0	0	-inf	0	0	-inf	0	0	-inf	0	0	-inf	0	0	-inf	0	0	-inf	0	0	-inf	0	0	-inf	0	0	-inf	0	0	-inf	0	0	-inf	0	0	-inf	0	0	-inf	0	0	-inf	0	0	-inf	0	0	-inf	0	0	-inf	0	0	-inf	0	0	-inf	0	0	-inf	0	0	-inf	0	0	-inf	0	0	-inf	0	0	-inf	0	0	-inf	0	0	-inf	0	0	-inf	0	0	-inf	0	0	-inf	0	0	-inf	0	0	-inf	0	0	-inf	0	0	-inf	0	0	-inf	0	0	-inf	0	0	-inf	0	0	-inf	0	0	-inf	0	0	-inf	0	0	-inf	0	0	-inf	0	0	-inf	0	0	-inf	0	0	-inf	0	0	-inf	0	0	-inf	0	0	-inf	0	0	-inf	0	0	-inf	0	0	-inf	0	0	-inf	0	0	-inf	0	0	-inf	0	0	-inf	0	0	-inf	0	0	-inf	0	0	-inf	0	0	-inf	0	0	-inf	0	0	-inf	0	0	-inf	0	0	-inf	0	0	-inf	0	0	-inf	0	0	-inf	0	0	-inf	0	0	-inf	0	0	-inf	0	0	-inf	0	0	-inf	0	0	-inf	0	0	-inf	0	0	-inf	0	0	-inf	0	0	-inf	0	0	-inf	0	0	-inf	0	0	-inf	0	0	-inf	0	0	-inf	0	0	-inf	0	0	-inf	0	0	-inf	0	0	-inf	0	0	-inf	0	0	-inf	0	0	-inf	0	0	-inf	0	0	-inf	0	0	-inf	0	0	-inf	0	0	-inf	0	0	-inf	0	0	-inf	0	0	-inf	0	0	-inf	0	0	-inf	0	0	-inf	0	0	-inf	0	0	-inf	0	0	-inf	0	0	-inf	0	0	-inf	0	0	-inf	0	0	-inf	0	0	-inf	0	0	-inf	0	0	-inf	0	0	-inf	0	0	-inf	0	0	-inf	0	0	-inf	0	0	-inf	0	0	-inf	0	0	-inf	0	0	-inf	0	0	-inf	0	0	-inf	0	0	-inf	0	0	-inf	0	0	-inf	0	0	-inf	0	0	-inf	0	0	-inf	0	0	-inf	0	0	-inf	0	0	-inf	0	0	-inf	0	0	-inf	0	0	-inf	0	0	-inf	0	0	-inf	0	0	-inf	0	0	-inf	0	0	-inf	0	0	-inf	0	0	-inf	0	0	-inf	0	0	-inf	0	0	-inf	0	0	-inf	0	0	-inf	0	0	-inf	0	0	-inf	0	0	-inf	0	0	-inf	0	0	-inf	0	0	-inf	0	0	-inf	0	0	-inf	0	0	-inf	0	0	-inf	0	0	-inf	0	0	-inf	0	0	-inf	0	0	-inf	0	0	-inf	0	0	-inf	0	0	-inf	0	0	-inf	0	0	-inf	0	0	-inf	0	0	-inf	0	0	-inf	0	0	-inf	0	0	-inf	0	0	-inf	0	0	-inf	0	0	-inf	0	0	-inf	0	0	-inf	0	0	-inf	0	0	-inf	0	0	-inf	0	0	-inf	0	0	-inf	0	0	-inf	0	0	-inf	0	0	-inf	0	0	-inf	0	0	-inf	0	0	-inf	0	0	-inf	0	0	-inf	0	0	-inf	0	0	-inf	0	0	-inf	0	0	-inf	0	0	-inf	0	0	-inf	0	0	-inf	0	0	-inf	0	0	-inf	0	0	-inf	0	0	-inf	0	0	-inf	0	0	-inf	0	0	-inf	0	0	-inf	0	0	-inf	0	0	-inf	0	0	-inf	0	0	-inf	0	0	-inf	0	0	-inf	0	0	-inf	0	0	-inf	0	0	-inf	0	0	-inf	0	0	-inf	0	0	-inf	0	0	-inf	0	0	-inf	0	0	-inf	0	0	-inf	0	0	-inf	0	0	-inf	0	0	-inf	0	0	-inf	0	0	-inf	0	0	-inf	0	0	-inf	0	0	-inf	0	0	-inf	0	0	-inf	0	0	-inf	0	0	-inf	0	0	-inf	0	0	-inf	0	0	-inf	0	0	-inf	0	0	-inf	0	0	-inf	0	0	-inf	0	0	-inf	0	0	-inf	0	0	-inf	0	0	-inf	0	0	-inf	0	0	-inf	0	0	-inf	0	0	-inf	0	0	-inf	0	0	-inf	0	0	-inf	0	0	-inf	0	0	-inf	0	0	-inf	0	0	-inf	0	0	-inf	0	0	-inf	0	0	-inf	0	0	-inf	0	0	-inf	0	0	-inf	0	0	-inf	0	0	-inf	0	0	-inf	0	0	-inf	0	0	-inf	0	0	-inf	0	0	-inf	0	0	-inf	0	0	-inf	0	0	-inf	0	0	-inf	0	0	-inf	0	0	-inf	0	0	-inf	0	0	-inf	0	0	-inf	0	0	-inf	0	0	-inf	0	0	-inf	0	0	-inf	0	0	-inf	0	0	-inf	0	0	-inf	0	0	-inf	0	0	-inf	0	0	-inf	0	0	-inf	0	0	-inf	0	0	-inf	0	0	-inf	0	0	-inf	0	0	-inf	0	0	-inf	0	0	-inf	0	0	-inf	0	0	-inf	0	0	-inf	0	0	-inf	no_rank	environmental samples
666559	0	0	-inf	0	0	-inf	0	0	-inf	0	0	-inf	0	0	-inf	0	0	-inf	0	0	-inf	0	0	-inf	0	0	-inf	0	0	-inf	0	0	-inf	0	0	-inf	0	0	-inf	0	0	-inf	0	0	-inf	0	0	-inf	0	0	-inf	0	0	-inf	0	0	-inf	0	0	-inf	0	0	-inf	0	0	-inf	0	0	-inf	0	0	-inf	0	0	-inf	0	0	-inf	0	0	-inf	0	0	-inf	0	0	-inf	0	0	-inf	0	0	-inf	0	0	-inf	0	0	-inf	0	0	-inf	0	0	-inf	0	0	-inf	0	0	-inf	0	0	-inf	0	0	-inf	0	0	-inf	0	0	-inf	0	0	-inf	0	0	-inf	0	0	-inf	0	0	-inf	0	0	-inf	0	0	-inf	0	0	-inf	0	0	-inf	0	0	-inf	0	0	-inf	0	0	-inf	0	0	-inf	0	0	-inf	0	0	-inf	0	0	-inf	0	0	-inf	0	0	-inf	0	0	-inf	0	0	-inf	0	0	-inf	0	0	-inf	0	0	-inf	0	0	-inf	0	0	-inf	0	0	-inf	0	0	-inf	0	0	-inf	0	0	-inf	0	0	-inf	0	0	-inf	0	0	-inf	0	0	-inf	0	0	-inf	0	0	-inf	0	0	-inf	0	0	-inf	0	0	-inf	0	0	-inf	0	0	-inf	0	0	-inf	0	0	-inf	0	0	-inf	0	0	-inf	0	0	-inf	0	0	-inf	0	0	-inf	0	0	-inf	0	0	-inf	0	0	-inf	0	0	-inf	0	0	-inf	0	0	-inf	0	0	-inf	0	0	-inf	0	0	-inf	0	0	-inf	0	0	-inf	0	0	-inf	0	0	-inf	0	0	-inf	0	0	-inf	0	0	-inf	0	0	-inf	0	0	-inf	0	0	-inf	0	0	-inf	0	0	-inf	0	0	-inf	0	0	-inf	0	0	-inf	0	0	-inf	0	0	-inf	0	0	-inf	0	0	-inf	0	0	-inf	0	0	-inf	0	0	-inf	0	0	-inf	0	0	-inf	0	0	-inf	0	0	-inf	0	0	-inf	0	0	-inf	0	0	-inf	0	0	-inf	0	0	-inf	0	0	-inf	0	0	-inf	0	0	-inf	0	0	-inf	0	0	-inf	0	0	-inf	0	0	-inf	0	0	-inf	0	0	-inf	0	0	-inf	0	0	-inf	0	0	-inf	0	0	-inf	0	0	-inf	0	0	-inf	0	0	-inf	0	0	-inf	0	0	-inf	0	0	-inf	0	0	-inf	0	0	-inf	0	0	-inf	0	0	-inf	0	0	-inf	0	0	-inf	0	0	-inf	0	0	-inf	0	0	-inf	0	0	-inf	0	0	-inf	0	0	-inf	0	0	-inf	0	0	-inf	0	0	-inf	0	0	-inf	0	0	-inf	0	0	-inf	0	0	-inf	0	0	-inf	0	0	-inf	0	0	-inf	0	0	-inf	0	0	-inf	0	0	-inf	0	0	-inf	0	0	-inf	0	0	-inf	0	0	-inf	0	0	-inf	0	0	-inf	0	0	-inf	0	0	-inf	0	0	-inf	0	0	-inf	0	0	-inf	0	0	-inf	0	0	-inf	0	0	-inf	0	0	-inf	0	0	-inf	0	0	-inf	0	0	-inf	0	0	-inf	0	0	-inf	0	0	-inf	0	0	-inf	0	0	-inf	0	0	-inf	0	0	-inf	0	0	-inf	0	0	-inf	0	0	-inf	0	0	-inf	0	0	-inf	0	0	-inf	0	0	-inf	0	0	-inf	0	0	-inf	0	0	-inf	0	0	-inf	0	0	-inf	0	0	-inf	0	0	-inf	0	0	-inf	0	0	-inf	0	0	-inf	0	0	-inf	0	0	-inf	0	0	-inf	0	0	-inf	0	0	-inf	0	0	-inf	0	0	-inf	0	0	-inf	0	0	-inf	0	0	-inf	0	0	-inf	0	0	-inf	0	0	-inf	0	0	-inf	0	0	-inf	0	0	-inf	0	0	-inf	0	0	-inf	0	0	-inf	0	0	-inf	0	0	-inf	0	0	-inf	0	0	-inf	0	0	-inf	0	0	-inf	0	0	-inf	0	0	-inf	0	0	-inf	0	0	-inf	0	0	-inf	8	8	118.70172183793449	0	0	-inf	0	0	-inf	0	0	-inf	0	0	-inf	0	0	-inf	0	0	-inf	0	0	-inf	0	0	-inf	0	0	-inf	0	0	-inf	0	0	-inf	0	0	-inf	0	0	-inf	0	0	-inf	0	0	-inf	0	0	-inf	0	0	-inf	0	0	-inf	0	0	-inf	0	0	-inf	0	0	-inf	0	0	-inf	0	0	-inf	0	0	-inf	0	0	-inf	0	0	-inf	0	0	-inf	0	0	-inf	0	0	-inf	0	0	-inf	0	0	-inf	0	0	-inf	0	0	-inf	0	0	-inf	0	0	-inf	0	0	-inf	0	0	-inf	0	0	-inf	0	0	-inf	0	0	-inf	0	0	-inf	0	0	-inf	0	0	-inf	0	0	-inf	0	0	-inf	0	0	-inf	0	0	-inf	0	0	-inf	0	0	-inf	0	0	-inf	0	0	-inf	0	0	-inf	0	0	-inf	0	0	-inf	0	0	-inf	0	0	-inf	0	0	-inf	0	0	-inf	0	0	-inf	0	0	-inf	0	0	-inf	0	0	-inf	0	0	-inf	0	0	-inf	0	0	-inf	0	0	-inf	0	0	-inf	0	0	-inf	0	0	-inf	0	0	-inf	0	0	-inf	0	0	-inf	0	0	-inf	0	0	-inf	0	0	-inf	0	0	-inf	0	0	-inf	0	0	-inf	0	0	-inf	0	0	-inf	0	0	-inf	0	0	-inf	0	0	-inf	0	0	-inf	0	0	-inf	0	0	-inf	0	0	-inf	0	0	-inf	0	0	-inf	0	0	-inf	0	0	-inf	0	0	-inf	0	0	-inf	0	0	-inf	0	0	-inf	0	0	-inf	0	0	-inf	0	0	-inf	0	0	-inf	0	0	-inf	0	0	-inf	0	0	-inf	0	0	-inf	0	0	-inf	0	0	-inf	0	0	-inf	0	0	-inf	0	0	-inf	0	0	-inf	0	0	-inf	0	0	-inf	0	0	-inf	0	0	-inf	0	0	-inf	0	0	-inf	0	0	-inf	0	0	-inf	0	0	-inf	0	0	-inf	0	0	-inf	0	0	-inf	0	0	-inf	0	0	-inf	0	0	-inf	0	0	-inf	0	0	-inf	0	0	-inf	0	0	-inf	0	0	-inf	0	0	-inf	0	0	-inf	0	0	-inf	0	0	-inf	0	0	-inf	0	0	-inf	0	0	-inf	0	0	-inf	0	0	-inf	0	0	-inf	0	0	-inf	0	0	-inf	0	0	-inf	0	0	-inf	0	0	-inf	0	0	-inf	0	0	-inf	0	0	-inf	0	0	-inf	0	0	-inf	0	0	-inf	0	0	-inf	0	0	-inf	0	0	-inf	0	0	-inf	0	0	-inf	0	0	-inf	0	0	-inf	0	0	-inf	0	0	-inf	0	0	-inf	0	0	-inf	0	0	-inf	0	0	-inf	0	0	-inf	0	0	-inf	0	0	-inf	0	0	-inf	0	0	-inf	0	0	-inf	0	0	-inf	0	0	-inf	0	0	-inf	0	0	-inf	0	0	-inf	0	0	-inf	0	0	-inf	0	0	-inf	0	0	-inf	0	0	-inf	0	0	-inf	0	0	-inf	0	0	-inf	0	0	-inf	0	0	-inf	0	0	-inf	0	0	-inf	0	0	-inf	0	0	-inf	0	0	-inf	0	0	-inf	0	0	-inf	0	0	-inf	0	0	-inf	0	0	-inf	0	0	-inf	0	0	-inf	0	0	-inf	0	0	-inf	0	0	-inf	0	0	-inf	0	0	-inf	0	0	-inf	0	0	-inf	0	0	-inf	0	0	-inf	0	0	-inf	0	0	-inf	0	0	-inf	0	0	-inf	0	0	-inf	0	0	-inf	0	0	-inf	0	0	-inf	0	0	-inf	0	0	-inf	0	0	-inf	0	0	-inf	0	0	-inf	0	0	-inf	0	0	-inf	0	0	-inf	0	0	-inf	0	0	-inf	0	0	-inf	0	0	-inf	0	0	-inf	0	0	-inf	0	0	-inf	0	0	-inf	0	0	-inf	0	0	-inf	0	0	-inf	0	0	-inf	0	0	-inf	0	0	-inf	0	0	-inf	0	0	-inf	0	0	-inf	0	0	-inf	0	0	-inf	0	0	-inf	0	0	-inf	0	0	-inf	0	0	-inf	0	0	-inf	0	0	-inf	0	0	-inf	0	0	-inf	0	0	-inf	0	0	-inf	0	0	-inf	0	0	-inf	0	0	-inf	0	0	-inf	0	0	-inf	0	0	-inf	0	0	-inf	0	0	-inf	0	0	-inf	0	0	-inf	0	0	-inf	0	0	-inf	0	0	-inf	0	0	-inf	0	0	-inf	0	0	-inf	0	0	-inf	0	0	-inf	0	0	-inf	0	0	-inf	0	0	-inf	0	0	-inf	0	0	-inf	0	0	-inf	0	0	-inf	0	0	-inf	0	0	-inf	0	0	-inf	0	0	-inf	0	0	-inf	0	0	-inf	0	0	-inf	0	0	-inf	0	0	-inf	0	0	-inf	0	0	-inf	0	0	-inf	0	0	-inf	0	0	-inf	0	0	-inf	0	0	-inf	0	0	-inf	0	0	-inf	0	0	-inf	0	0	-inf	0	0	-inf	0	0	-inf	0	0	-inf	0	0	-inf	0	0	-inf	0	0	-inf	0	0	-inf	0	0	-inf	0	0	-inf	0	0	-inf	0	0	-inf	0	0	-inf	0	0	-inf	0	0	-inf	0	0	-inf	0	0	-inf	0	0	-inf	0	0	-inf	0	0	-inf	0	0	-inf	0	0	-inf	0	0	-inf	0	0	-inf	0	0	-inf	0	0	-inf	0	0	-inf	0	0	-inf	0	0	-inf	0	0	-inf	0	0	-inf	0	0	-inf	0	0	-inf	0	0	-inf	0	0	-inf	0	0	-inf	0	0	-inf	0	0	-inf	0	0	-inf	0	0	-inf	0	0	-inf	0	0	-inf	0	0	-inf	0	0	-inf	0	0	-inf	0	0	-inf	0	0	-inf	0	0	-inf	0	0	-inf	0	0	-inf	0	0	-inf	0	0	-inf	0	0	-inf	0	0	-inf	0	0	-inf	0	0	-inf	0	0	-inf	0	0	-inf	0	0	-inf	0	0	-inf	0	0	-inf	0	0	-inf	0	0	-inf	0	0	-inf	0	0	-inf	0	0	-inf	0	0	-inf	0	0	-inf	0	0	-inf	0	0	-inf	0	0	-inf	0	0	-inf	0	0	-inf	0	0	-inf	0	0	-inf	0	0	-inf	0	0	-inf	0	0	-inf	0	0	-inf	0	0	-inf	0	0	-inf	0	0	-inf	0	0	-inf	0	0	-inf	0	0	-inf	0	0	-inf	0	0	-inf	0	0	-inf	0	0	-inf	0	0	-inf	0	0	-inf	0	0	-inf	0	0	-inf	0	0	-inf	0	0	-inf	0	0	-inf	0	0	-inf	0	0	-inf	0	0	-inf	0	0	-inf	0	0	-inf	0	0	-inf	0	0	-inf	0	0	-inf	0	0	-inf	0	0	-inf	0	0	-inf	0	0	-inf	0	0	-inf	0	0	-inf	0	0	-inf	0	0	-inf	0	0	-inf	0	0	-inf	0	0	-inf	0	0	-inf	0	0	-inf	0	0	-inf	0	0	-inf	0	0	-inf	0	0	-inf	0	0	-inf	0	0	-inf	0	0	-inf	0	0	-inf	0	0	-inf	0	0	-inf	0	0	-inf	0	0	-inf	0	0	-inf	0	0	-inf	0	0	-inf	0	0	-inf	0	0	-inf	0	0	-inf	0	0	-inf	0	0	-inf	0	0	-inf	0	0	-inf	0	0	-inf	0	0	-inf	0	0	-inf	0	0	-inf	0	0	-inf	0	0	-inf	0	0	-inf	0	0	-inf	0	0	-inf	0	0	-inf	0	0	-inf	0	0	-inf	0	0	-inf	0	0	-inf	0	0	-inf	0	0	-inf	0	0	-inf	0	0	-inf	0	0	-inf	0	0	-inf	0	0	-inf	0	0	-inf	0	0	-inf	0	0	-inf	0	0	-inf	0	0	-inf	0	0	-inf	0	0	-inf	0	0	-inf	0	0	-inf	0	0	-inf	0	0	-inf	0	0	-inf	0	0	-inf	0	0	-inf	0	0	-inf	0	0	-inf	0	0	-inf	0	0	-inf	0	0	-inf	0	0	-inf	0	0	-inf	0	0	-inf	0	0	-inf	0	0	-inf	0	0	-inf	species	uncultured Erysipelotrichia bacterium
