## Supplementary material for "Meta2DB: Curated Shotgun Metagenomic Feature Sets and Metadata for Health State Prediction": Microbiome profiles part 8: 2022_Wallen_PD_wint2023_noHum_mhl40.rcf.data.csv (part 119 of 234)

909932	129889	1	150.65712253743598	95486	3	154.40917438535718	136978	3	158.0005924619158	98227	0	158.75285001517415	646293	51	147.79184074713396	24359	4	90.38475972874375	43951	32	149.68268726276412	31276	10	88.876604657777	508098	96	130.76301348682676	5734	6	111.29320723162597	145340	7	154.4292694889641	40175	20	132.13919951503465	211331	45	150.74652958152345	98141	3	144.32841120404822	234029	11	169.18009578770588	277514	0	156.42494842749787	302675	31	94.80783449143969	483433	13	165.16332944557976	89454	4	125.01201938823047	247090	23	148.18121281605042	199903	1	169.0125852073818	2987	3	106.30552113128677	90330	0	160.4583089032681	167817	2	155.8689236028474	466664	39	166.1983661018971	169559	5	154.71958274810405	523383	27	165.31152086706575	13706	14	88.03481180561917	237657	7	151.38932394354026	44924	4	178.0885111619799	549739	9	144.16878634150228	127645	7	132.00292841693098	2259	3	89.53937300811197	73332	0	156.9377257216101	732869	42	114.38771431077951	608984	13	164.56344596256804	1703	0	103.48370418682303	79808	6	99.55166380382096	82436	0	159.81578831549052	2771	16	95.86868862829225	124132	12	158.1015898924202	5203	9	79.60931304211718	201308	7	150.4578096087274	197765	3	185.34362522161516	2020	9	88.33399792572189	189616	34	140.63442750553773	148474	1	147.50316949432485	98048	9	87.78418676817628	74141	5	158.85531972128885	3255	25	85.03044263220292	28250	0	151.85320250172637	89299	12	159.54216737197683	11559	8	83.53415581567089	423729	8	141.61514728210116	4143	16	83.93662643126308	122851	2	158.84845147612972	82933	0	159.16212376741018	4234	7	97.86689962057368	340127	9	149.6333028083276	237799	22	130.70647890996372	51321	0	152.44911494393946	165123	40	91.21050923186961	4295	9	93.55379697165051	159277	1	148.19651581922997	80060	4	155.8987073060839	69837	1	156.59959446049345	3073	7	103.94530552342978	62122	3	159.21756220355354	9570	9	108.41652369326883	930	0	130.92222956715716	92626	0	155.8109941745213	90232	16	127.95341604080664	2958	13	96.01710869302129	3115	12	90.85878692643459	57227	2	156.38766086561932	4540	3	107.81647148908574	3134	4	101.38477045814383	162509	4	177.48756961454185	136202	3	162.90829251470865	301712	65	135.39208264807613	24942	0	121.30091934764387	98983	4	156.8751461861806	12857	22	145.84046692871456	178260	1	170.86109186006988	155065	8	183.27495276199073	17417	4	138.68566151048915	380403	6	184.33224856469772	12840	20	107.70244563697861	226173	2	153.7666167484732	777396	150	183.3525859657934	236318	4	157.68933612732013	3553	5	86.55131715829006	165548	4	152.02748240429764	73354	0	149.91589054093774	4225	1	119.44483249465537	45599	16	154.77362081103306	75069	6	81.3836029901342	152747	8	181.06986089590714	444940	2	163.91512913615267	80646	8	163.91528967577509	119372	0	158.84390353491997	245555	7	169.09843632483734	21814	2	154.56003196162612	4237	13	87.33674660030056	404438	16	162.1878546991104	212127	13	167.55864205786878	89127	0	161.68072274490842	503334	9	177.93679274287902	90663	2	135.2217214511463	23460	18	110.54857814394701	1237240	6	98.97565843985336	409435	3	180.05738367919298	1112	0	104.1249272458256	95927	1	137.1849811989375	58338	30	138.39704607391496	48967	1	153.15228478095597	3709	7	98.87838412097882	15420	1	137.58691794022002	36432	3	164.34563738522803	235755	3	155.38079414197307	62127	17	103.82069216521191	283931	6	136.07354466915393	109823	116	153.15902133937018	361841	27	150.74188660673963	129449	4	143.76513933318225	23766	4	99.1966284462393	120023	5	153.73513030205777	168381	4	166.29275756114666	105549	14	153.68696677615375	199431	5	153.95377671004914	102121	12	155.35572690085604	687266	68	174.55023578647206	179475	11	158.61583833686453	7112	16	99.13522600604588	48160	1	156.92207235865337	208428	38	157.9179215891754	259496	11	162.71242088066307	114248	5	153.19342954634703	322205	52	185.29954440110373	124547	90	148.40148298813523	661497	67	169.31508882695536	1970	1	114.0159379191012	429652	6	163.44202909281285	70187	8	94.26258301121877	4630	6	102.52543877693678	3019	7	95.84182552974362	765460	18	166.5977119288091	9582	42	84.60155031554164	4910	13	112.56923908770105	26911	2	171.96610590822354	60464	1	144.56474572580836	32477	11	175.30780242785693	3662	0	126.08852365839921	6426	21	83.47936879927725	1679043	16	169.66433132592184	58344	2	157.9494541139389	622378	49	147.26836170433302	599779	46	109.88697435641049	11522	14	124.9406816429107	4699	9	105.37212411633988	627070	82	144.56351108378644	134761	7	135.9723190188881	2070474	108	153.66794234953295	361591	1	171.4696815914987	991651	119	180.8986070837956	64779	0	165.57331739616703	545857	57	153.8158086590464	224731	4	164.54857648639842	95553	11	151.37198018266278	114953	3	163.326774113119	178267	3	158.82920575139534	6236	63	101.24290726586453	20614	8	102.10153978699256	132090	4	115.64885475492687	663932	289	113.30580593764199	138199	17	157.14662010322508	60095	1	153.09544208490436	8392	26	91.84399385355123	134039	10	164.95761878705022	136040	18	157.83177357487654	179490	15	154.57918509852223	17883	1	95.24867252876436	3458	0	138.6750194657911	58239	2	149.60758935717345	4807	8	107.98719546245195	318762	22	153.9097071019687	82108	0	155.3565500704048	162509	50	140.6394183616259	108302	0	152.07085011421202	100986	1	151.4946133903517	3697	7	93.72411414676274	56564	7	157.79018041963337	118696	11	159.97719464887166	57443	3	152.18587097277242	142841	4	155.44647913139127	101849	1	151.60967783179242	26805	10	129.50989454274392	76414	10	91.4966036936074	4966	8	102.12332604103779	244567	38	164.40510351314134	5651	19	95.51418019374665	15618	10	86.24364966729817	358239	19	147.22106451226497	6637	6	143.3958614620271	97456	0	157.29960699316297	9475	35	95.4091286232599	126465	8	169.20735012410304	41982	4	151.50891682805155	64361	1	145.25204175021744	149696	1	158.02033946600082	110494	5	146.8357639321079	5032	6	100.23068308911519	170660	3	155.95991898106658	59366	45	117.77108477804266	5745	5	138.21253054194418	3068	21	117.28301808117278	145848	28	167.9585325693007	9199	27	95.60148859212782	41765	0	126.63803231423951	1123962	173	168.25642006475502	4754	3	95.28110208088938	272055	37	150.7988447287005	1020941	172	162.13258302268653	40853	49	150.7018285814919	5491	28	90.4755366459269	1621243	606	128.79255946502553	129771	26	145.81716087861332	201104	19	143.62432655333646	424224	20	143.60294410138815	73903	53	140.87275153906756	152136	1	168.25420991645245	104097	5	153.94650936265805	6700	23	85.92201796661368	14053	29	106.43686226290308	1000392	8	173.60761172925015	95278	0	122.4617566165353	131824	3	158.23012851810492	789457	16	177.4046060283992	163532	50	93.4561513891007	5669	1	115.20398128071163	150555	17	151.00774649753436	4884	12	91.4948337999327	475105	24	172.56444013303675	169453	3	149.91930813425674	90491	0	159.10066919025584	210934	8	159.56812757484448	59239	3	158.04080329311822	604893	18	162.64381877318192	2470	3	96.99857150621784	32165	32	91.77382150709579	4323	0	116.42005609594837	418984	6	164.36686657972118	23838	3	153.18718236032345	49730	24	155.7316476417725	1876	1	100.23849091935698	38348	4	153.0821571652789	83569	7	115.29935159650175	37947	1	153.11860766606281	83526	4	165.7512604899203	170685	1	160.46938853210153	2157	6	86.22776976130233	575802	3	173.30983688181652	14381	52	101.0360120456663	88955	3	92.12816160319929	59120	8	154.74787524150835	5876	7	110.7985581040367	84378	0	167.74216413591486	9453	4	84.69201438295221	102369	17	152.5888593043891	25382	3	126.13942416862821	220784	2	166.62774794757772	40555	23	153.88061712418337	59892	4	160.54660389210642	31699	12	156.25351536927735	91794	28	163.96153786312806	28517	10	79.47920388810788	87709	0	157.63832278836537	151675	0	164.63143630465902	424230	59	150.2034604443073	28294	2	148.5141292826223	98613	1	162.79212122611176	151003	3	161.5085541602373	8338	48	79.79425159888683	101632	3	160.43630986980784	2799	3	87.01475088476795	237898	11	160.36048321480195	80706	0	156.07646697221946	74097	2	92.38488164445116	307908	7	121.84748866620143	193027	3	154.81509876065425	88210	14	158.08889413233524	126459	10	124.66611976632551	481636	2	173.69115677678744	3629	18	88.40884202885395	9069	7	105.76474716462647	2310	8	95.46814524870437	34329	1	152.87458559244945	4891	18	81.7131376050118	28729	7	171.17209531558777	257450	7	151.01707668040754	460029	29	101.49165676723632	6848	19	90.71009457925487	4400	35	89.2472764706176	62399	0	166.0505366955629	202134	6	160.34723031423763	1156	0	102.36177304891578	5897	2	123.40138922393305	94935	0	153.37047618970894	158433	22	159.44615397613748	95345	3	170.1291471198649	2625	6	104.62648714739342	62099	5	157.48982998172548	117370	13	166.2971057613167	231069	9	129.3321296337221	490479	71	136.65261230462065	206589	8	139.00588160433216	54934	1	157.74353651888316	170855	3	144.35532097435157	236215	3	163.86066688069158	96618	0	158.1812620767187	4707	6	143.3187528060827	26249	6	145.8414924159565	123657	3	155.02554303978798	89378	4	168.93404988152304	223287	4	170.5263805827048	68204	5	111.98594320427277	512753	13	163.0347285218681	403945	8	154.96159191661934	100990	4	150.23778837192353	186090	2	150.69340558479246	10060	44	96.9286490847158	31094	70	106.95753452248327	49675	1	125.74352395800891	510468	14	150.7031172969083	19705	10	110.5984752095902	116319	30	165.67760011049612	24781	20	120.6623003837114	34234	1	153.539380192475	129792	3	147.62829164180303	159584	49	95.57280892787152	182606	13	154.20955042447272	6573	23	86.06692799821474	92814	5	152.12033734575823	4976	3	96.33387285363804	7223	17	104.32947841704217	3350	19	90.66756851214582	170947	102	151.056191977253	107165	3	159.56771364413052	2757	0	104.69907353800792	5820	9	101.5127661509513	4750	20	98.87595845632302	86565	11	156.79690300508963	333718	35	104.48068301846767	11981	7	92.51332722624532	5735	32	86.43168768737996	33857	9	140.05123069506445	5449	16	98.6910170057835	116922	8	158.25007985171086	6041	12	86.88573406911766	421979	7	156.33395926434062	6075	12	104.72415193392308	915113	135	183.97531645294976	186813	9	156.68698352193334	149134	0	153.34207312285147	7021	10	99.72058441677622	11268	12	100.44061076126451	132442	9	150.15881471127292	296740	21	176.64928061217762	136283	2	154.96618267769773	259611	1	155.2071955782226	149744	4	156.4390680881778	96259	1	154.03267772131943	64308	45	93.33740356734023	5679	19	85.40939228424348	66875	7	150.23122489865375	2385	1	111.63685532272076	11660	8	95.25703909418449	25023	5	175.22516639051867	66488	2	157.77761185332085	55228	5	159.19769863711778	5945	10	102.07128743289475	77817	8	156.98406429386816	26313	7	157.54330935923437	283723	8	145.53240150710118	405906	14	182.71053807132606	170133	0	159.6327313198235	55449	0	157.3663128378146	951299	19	170.9547942109468	108859	2	160.0112821159008	99955	2	167.20167876339812	21346	1	104.1496394091626	81338	0	159.23163383359895	45455	1	154.9731663839148	28315	5	140.22284455858784	1014154	42	99.9583206837548	84544	2	167.0387851939031	368615	28	147.3303618939751	159392	33	171.52734399545574	74087	2	159.3933622589575	16227	21	88.48946925878705	119276	2	158.5041306539813	468852	40	146.93896958157097	4581	21	92.38527539975499	15922	65	97.35164261406013	45563	44	146.7623912869987	748342	28	144.42655988324012	159839	22	154.57193055902857	113183	7	105.16816346415618	178686	2	152.3495720894935	255886	6	156.31300119409727	22006	20	112.24355626856462	576873	52	177.13451175059376	58163	6	69.20026597500113	419180	20	132.7581801853228	165990	5	168.01098856335344	309866	16	155.27884382187816	110118	9	152.0961148039673	201380	6	161.8258652665865	6130	16	102.72041228059398	4028	29	101.51267304732916	607335	99	161.60235569388763	169710	5	157.8957514307456	262662	5	158.3748770750295	57573	50	143.43232537229787	4497	8	134.04602853270342	119092	19	109.99345650986609	250362	2	158.8483934262197	55104	1	160.0068535116538	61931	5	148.6682060667472	39849	2	157.82066356983478	142353	1	159.5099401577509	130798	0	132.25437929218262	218313	16	149.7049768116986	44451	12	146.38044163232368	217588	0	150.04432024647448	331659	15	152.16077114013336	5859	26	90.01631070329724	85238	1	156.00990247380062	2349	4	112.45544213704946	65305	11	164.74162350700803	368249	40	157.98440113212976	9814	31	105.3145733073816	1042158	257	137.95677287455905	204550	14	91.5058909459289	6770	27	97.23654879729852	2745	3	102.24259778992919	65474	7	152.7350118389373	268370	38	125.3313679940983	494311	44	121.57320895723417	13035	36	91.71011823992862	250306	4	153.9558556731206	59053	0	157.315552543598	2299	2	93.18039036224113	4380	15	97.29882304347669	1663	0	109.2876737953713	52256	7	75.70126052388629	236358	3	172.3822878530509	189965	1	132.6160767532263	44767	0	159.03601408342752	268054	10	157.66789457487113	64007	0	155.0145457216199	82654	0	157.93301796858384	68214	1	158.7404076754481	57749	8	153.4485681895701	53947	1	157.61155967123355	417717	53	108.57582550917975	69013	1	159.5270974037935	73373	4	159.55750650943062	318211	47	167.93630979395553	132752	2	130.8777067829191	265726	16	179.89849090623085	63399	2	157.64341615810548	71860	1	159.86857315049406	1431659	49	134.08623616388013	48715	12	153.84737071454376	879309	5	169.14956205735405	105501	1	123.94075837104208	81716	6	129.6854342378443	9844	21	106.49743889437013	470594	8	91.48253920462837	176494	1	178.66366410647925	71908	1	145.15315451083163	29687	1	100.79958474881205	28957	15	149.30488885654967	1900	5	83.36838623977685	210711	3	160.67136971819835	1908	8	80.4571695089825	36417	2	155.00080867575633	212722	29	182.62843781547411	1510686	64	149.7396745534609	146783	3	159.21470946911768	70614	2	167.66273249086842	176495	6	120.13795591878443	161874	2	171.40853018242055	52616	9	155.76405343785316	2023	5	91.0653609851681	368546	17	161.6677750404953	342742	17	164.21855629848798	83483	0	158.56453952686763	10126	6	114.01950953633767	671600	103	133.6278055811233	210439	14	141.91134716082047	105147	2	157.92427304391643	129726	11	183.7698781432796	4146	73	84.85936695886322	205547	8	125.46238890373634	157803	12	169.61410260558705	92891	3	154.56669389187346	2904	1	101.84091333269843	50733	2	157.93528737092365	31902	8	155.32104682044047	206920	12	180.5096285553185	207925	5	178.15293025130117	69712	2	156.16830541715996	338790	14	183.65280831726403	72104	4	90.98584246780841	179964	3	173.9717430110623	134163	10	178.42729609125988	114586	1	144.7449706748839	43100	1	151.52804570429547	117063	2	156.6792083167083	141642	3	166.33107645970586	19104	0	134.08083735963783	542478	0	161.45807127577467	298966	3	177.79737668230084	168603	4	163.6206817114515	15886	46	147.6054645486683	233330	2	127.0410297568211	5058	43	88.71869185543183	187982	1	158.578759193833	164587	18	77.75399365192219	200689	1	151.162368959176	56782	4	92.46161287144699	308239	10	139.30237762611148	62011	10	181.70409690725194	6261	54	84.43326889260946	98603	30	138.86402912850284	902393	3	179.89495063846522	287513	6	135.39915227966586	8449	3	119.81463192843307	77154	2	158.2633719604089	79281	2	158.40309116677025	15505	89	99.83989922138973	56215	15	168.8749947112785	130028	8	135.87276687649447	309384	10	170.2917271434541	144111	1	149.6458815463305	1012910	78	134.43129034306557	60704	10	93.26444706585795	68339	4	156.08356096031827	335863	7	170.81104015803444	9800	1	87.29728766398385	101649	2	157.04608945600313	614633	53	156.13182840238844	22213	15	146.81849613137368	98296	7	157.85449364887967	103552	1	172.75530428255942	527571	4	166.78561268874194	101477	2	158.6741071199152	308793	36	116.50394171433896	125679	12	181.6758788541423	44861	1	145.04863714572954	414117	17	181.04563056230316	361632	106	137.09392393759907	2483	11	85.26888865614463	140138	3	152.09481658754012	7285	9	82.10608671243818	6012	22	98.71378893327656	184053	8	120.6934611459297	82186	1	138.50395250264265	35329	22	108.56230190075698	234612	6	172.1810325617028	469976	30	139.7462970284428	139976	33	173.27542232110488	4166	0	91.62686484931405	59234	0	157.01380744799093	82511	5	158.00093862278248	339263	4	166.99090547355794	32005	21	131.915785832406	82838	30	96.83469030857572	6502	35	96.76357661609593	24039	7	116.51428181231772	324351	11	136.62934403459548	4815	11	98.43366634810819	483929	40	174.18697396006692	360833	682	157.64584960385986	534604	2	177.05732752105206	77675	2	149.53631656488207	2880	11	95.74273934347615	11139	6	81.53192715857155	14964	9	105.63826321702221	1375456	124	153.95015942777167	599966	127	135.82963562726852	41630	5	91.36493910169206	148785	1	143.8893838944216	7569	68	98.6834792047711	5971	10	94.29049961039988	3123	15	84.94868332459016	513461	38	156.59203428526766	617923	13	160.269570885399	67743	5	150.67952678275776	10312	31	97.54786490685919	3491	6	95.51391131398216	130298	1	162.83567428209088	75005	0	156.67616773473966	47037	8	91.0559264254871	11511	41	83.3710326868148	24454	119	100.19260206528241	112543	12	146.055494437344	293061	43	146.28024886665094	90600	4	95.08866973136465	447019	15	151.27652898476344	68782	3	155.80309425615363	587420	55	150.5038006831779	264823	43	158.6939590033232	153023	4	159.2773284241493	103470	11	153.02118659408092	3982	16	90.10385862437883	113321	28	92.17023827523693	7215	3	89.7581868649181	74631	1	90.90391524777627	50843	1	158.8161110827782	79079	0	156.97257416060472	80123	2	157.62688384252087	117792	1	158.4302459221478	334626	24	173.98898764215937	6895	30	94.60184678783737	42133	6	149.7791112312576	168444	4	158.51473105621386	94977	2	149.37346621029906	53774	9	135.5805691930508	93819	1	135.59353346820885	407073	1	185.05563730511554	185033	5	125.57579198805777	216673	67	175.78034638748315	33917	0	154.4835819810381	79657	0	159.16916473310417	102884	1	144.53945658565542	63668	0	151.68975162778045	268356	42	104.37687392958846	3645	5	100.63798687819012	468666	8	182.6327759025106	74424	0	127.18007615206321	518732	79	158.89992880020625	6348	37	92.11350992705431	134013	11	157.6088339263409	292126	45	159.05166295015582	200453	8	164.667573464561	433430	7	158.66406607079531	3139	0	116.98421205251493	431957	23	177.835291899765	58368	0	158.81763693866606	54396	6	152.6421215470477	87940	0	153.02901220299754	572051	208	139.58024901058147	241066	7	132.9327776543723	93620	27	151.89847114257788	58273	1	155.3914146002668	207034	25	139.24422962841555	150225	5	149.97859161837138	46340	22	172.8651141558415	167716	1	163.19548259996898	126255	2	154.17929275176922	6352	7	81.03280787187931	708392	8	176.31613372671418	54652	5	156.99816275649553	168780	13	109.36512770630262	229737	6	129.84544052032564	199447	10	160.55560852751228	6236	0	112.1769629589348	137016	2	147.87781602512294	39866	1	135.8076654361712	154958	2	156.0549266762244	73282	3	69.55537633381284	27127	14	137.76572145966247	362537	23	165.9822396869442	9033	46	113.20723402328822	173309	2	92.08840492874698	37412	0	149.5808722189455	151200	3	92.64936220308728	154023	3	155.3304119136635	16916	16	112.61955392603022	32698	12	122.32040317627082	179761	1	155.15556951858164	37683	3	150.6898870792487	129708	53	145.37356819423957	121143	3	140.09109209760362	87149	4	167.8528259984593	14606	6	106.97923809536081	4825	9	84.77588520175884	15061	55	102.63489978761343	449368	61	167.329474295515	176438	24	149.13122473908675	168236	6	136.02821589783593	1417653	116	153.5400686344051	46096	3	155.42217696587753	121719	1	154.48721098573333	810513	158	127.98397077379686	111486	2	96.27148842242238	63562	0	145.89602202709526	106588	12	149.86114269252576	90605	13	131.74428444910956	130263	2	152.08052937542206	2635	0	126.79654815133327	77928	9	141.35084434220013	96419	6	150.5146023540321	156291	17	133.1793156260687	3840	3	105.03950557816857	9941	0	102.74250816867868	158488	1	163.72617983877154	5078	14	91.19876441387399	98564	39	69.5906079028459	41339	59	99.75530571669373	8959	53	87.52396792727748	163652	11	122.37589451203188	3509	8	97.92891591045189	95466	79	133.51627471550458	71439	3	139.6779864973664	16805	31	156.26218831007884	512942	7	161.62016775636428	37571	4	103.31736060112857	157810	6	152.75205554864507	1704071	260	176.54655132211428	class	Negativicutes
909929	249	0	95.22728618212018	395	10	75.31183749812406	504	0	76.80372734448248	213	3	52.65367277576753	284	0	53.37645523798886	335	0	47.30206668835111	38313	0	158.73413003409553	1159	0	48.594352871394925	195	0	87.20088588443534	156	0	55.211886326148125	338	0	57.41033812545291	450	0	76.297926218592	1058	0	54.139641562740024	274	6	67.1449987272425	1469	5	116.53898404140944	459	5	50.0931347115422	564	0	70.5792636027297	400	0	54.232889814431154	210	0	60.64759962513815	1035	0	52.1592663305467	543	4	58.16062169928458	537	0	63.363323410392894	62	6	54.11182122857529	130	0	46.73632465303412	3591	0	55.1191374664697	373	0	48.7876805949428	58198	0	139.84832770285905	1222	4	51.26615951790114	326	6	53.084565272781234	489	0	49.53728225948059	154	0	87.62413987818556	228	2	53.446920406419125	470	0	50.673211359915264	270	0	52.57985194436164	50	4	51.98298501324623	121	1	48.61658634990265	148	0	49.83960602029119	396	0	50.921950991660424	367	2	52.16222198401527	250	0	56.72835062114241	601	0	56.132325731846315	1770	2	61.12503139390495	339	9	47.42832698853942	335	1	57.81168021394815	186	0	59.25693207768436	75015	0	155.4167596245636	94	0	49.88332881165504	236	1	53.46740454792818	346	0	47.10557421490894	381	0	50.4240332679504	810	0	54.57223576417028	549	5	51.35914134044726	70	4	51.77946955194555	382	0	53.322696255267296	215	0	52.34380659043661	130	0	53.040956980472956	126	3	44.39328660214489	348	0	50.620412947439505	352	0	54.50488201012022	301	5	61.4703372607969	56	0	67.26694876750788	2531	4	67.1774944041078	267	0	61.602135863881685	497	0	77.72698965155378	224	4	48.71537679737036	130	1	58.28410967253488	290	0	53.052852658595	73	3	51.03610685797385	109	0	45.446551850378846	41	0	79.25705325754754	229	2	83.39014000839332	139	5	69.75764581982406	141	5	50.92750212129217	312	0	49.241075133209364	165	6	52.544708821350454	67	0	81.02555563915917	519	2	55.5117274420675	320	0	44.70210038174805	943	0	58.30906273283718	458	0	53.90742328697138	173	0	96.55966273542305	334	0	74.44764032429285	383	0	50.76073356577771	181	0	78.95820199681793	367	0	48.187268408458	6206	4	148.1132244659736	596	0	57.559239676308	400	0	51.61046751939541	95	0	78.02485284526321	780	0	60.365437088353346	64	0	112.19897655005732	714	0	45.98372166537888	195	1	65.74663672130036	159	3	55.62818065710032	82	0	55.99098975058769	696	0	53.545719506094784	1939	0	62.56882198912152	318	2	78.2508850355676	81	6	47.85669699153747	535	4	58.995041177859996	119	2	61.03223147240727	205	4	62.808577964126236	163	3	71.24996928795477	181	0	54.723034322545374	144	5	110.76320199668048	378	0	57.91357638961929	347	2	78.17015933635982	209	5	70.20029778575595	279	4	67.37955482633231	287	0	51.168418784830344	1245	0	93.03080316992909	291	6	84.53189211388298	70	0	46.322652151132694	349	0	69.4848760160965	30022	4	147.76476734389342	395	0	59.86726132483811	291	2	68.12236561532502	707	0	65.83207805764748	127	0	52.1041695133774	218	0	55.93774993420332	650	2	60.540046203048796	429	4	77.14820085688442	2285	2	53.11829860131283	202831	1	153.23552611744526	555	5	56.145670723985845	393	0	47.69663295238897	494	2	51.43783111752285	948	1	53.476731156429956	664	0	49.425305118888296	238	0	47.31960007901264	443	0	47.27294317507395	461	5	87.84988381524018	1037	2	52.05984610732934	315	0	51.253002110732425	136	0	53.72404293755927	316	0	63.91091253704837	294	0	48.756587086690935	39	2	46.348251230172096	207	0	73.28282529959256	1664	0	52.225217951173065	912	26	72.33133622044427	131	0	56.78377675016084	240	6	49.07796942012073	115	4	87.43252084494847	240	0	59.58625624179799	574	1	62.072377466435896	272	0	47.82507390619606	658	0	47.98303365751799	490	4	53.15193495428684	207	5	49.253381213789694	232	0	47.618787311154726	108	0	49.050415857687	402	0	70.36812272263562	466	0	61.199883664845196	612	0	53.308108215648524	238	0	48.32354398752498	191	0	47.51272163534134	443	6	83.90986310605767	204	0	49.235890696255765	781	0	61.41814608444431	346	0	79.14516256901864	103	3	53.13126512321157	1204	0	67.98755513171646	137	3	65.51469884671282	1131	0	69.53684280362985	273	0	50.59363701820805	25861	2	148.48514310951325	442	0	61.198479886895946	1535	3	53.85877601826339	241	4	54.69701479478649	51	1	54.95192087958153	1018	16	65.38045240821081	491	0	55.18762930181352	406	0	76.79568039247151	411	14	68.43402415046256	280	0	68.97655385147505	355	0	47.501140248590644	252	6	72.4519916780769	947	0	53.12172682960811	893	0	55.99231530072849	1045	0	57.58597665576699	589	5	81.97883223506194	69	0	114.47858118440587	351	0	51.23393768644399	353	0	85.06521584238718	1896	19	67.68893936123747	214	0	45.13222041257247	151441	5	142.0309204707975	153	0	46.1374447584466	553	1	47.23841602134733	508	2	67.16251252447493	407	0	73.06854675029845	511	0	88.50457863583071	318	2	50.19113006005871	157	4	55.39608655370718	270	0	62.65940874391587	285	0	58.27293857431574	450	3	54.26504898896459	661	0	57.958232600558134	84	0	59.20834955353129	176	0	56.23660815859551	413	3	66.16301787233219	412	0	53.640985984519546	5576	5	150.46226225253807	185	0	52.5240173915374	404	0	59.45884010195388	1558	4	95.18589017071444	445	2	46.868598261305046	103	0	46.19419304216767	139	4	82.23293953273956	341	0	47.04066724740853	416	0	53.20175184136115	441	0	52.72714248978139	635	24	68.2319307732052	347	0	49.21688323813492	451	0	53.516583788019794	484	0	49.93554045022057	931	1	55.6650847816871	635	0	47.221263451238414	524	0	58.27282669695623	514	0	56.60067326855113	448	2	91.55830513140158	314800	15	135.12791060166543	2213	0	53.06732439269288	537	18	73.77697157579885	607	0	81.36802018693223	688	2	54.972212431514095	605	0	57.834324227627725	228505	0	133.34636217403346	69024	3	143.37462616500764	336	3	46.61785055198745	1665	0	61.76286652179307	259	0	77.5493217230079	201	0	71.34997029603753	532	0	92.34849538369684	259	2	46.371274218432234	486	4	71.33474856832859	402	0	51.11803507350133	636	2	52.55470474060767	36	3	57.43069673350462	683	1	50.676495660393655	328	0	56.560064691035876	419	5	76.03892099479489	1375	0	47.44764555888511	105	1	47.673442669564565	180	0	55.009817605377144	296	0	46.32230369308383	602	0	48.23462480105504	266	6	74.95746278326833	586	0	55.157141127690196	108	4	52.51492027885494	138	0	47.11778810008905	284	3	45.225440989261024	806	0	55.97835569504911	252	0	54.151923219427104	354	5	47.213028555469414	100	0	45.21018308143639	382	5	47.671082364012044	161	1	53.3970677576732	260	4	48.12597565654149	766	0	62.039740946993234	186	2	57.110535009451546	5184	14	111.37114230740379	422	0	46.99357329010455	738	0	57.19728013890777	87	3	44.05168469744258	71	4	54.6470958294102	233	2	55.710763146172994	482	6	48.441421602776956	355	6	61.89225767432069	270	0	48.16039699749952	570	0	53.766770992553866	711	0	57.42817168384483	816	0	55.28229659849121	870	6	51.92898067090862	589	1	48.42526584204061	404	0	53.558701320475606	120	4	52.90793416211389	2294	0	145.69618221799672	792	0	58.22788303312025	251	4	48.229094835983005	367	0	48.81768277548386	297	3	52.494323556160964	145	5	58.507880558962995	464	0	50.773783544932314	512	0	47.86159639705718	473	7	52.76423239382979	227	5	49.89760070877772	117	1	49.43060204943992	46	4	45.108781779539925	519	0	55.10295749936876	268	2	56.73106052228949	458	0	67.7104891182522	116	0	74.24527645213183	148	0	64.88608493677995	191	4	53.99875958836614	816	0	56.38182898783154	350	0	46.19970406688849	245	4	51.495104694997	3348	0	130.08394581578196	194	0	77.48238669142842	361	0	61.17387171811309	290	0	61.83247983289091	282	0	77.30477528913543	584	0	78.63681796730741	125	1	66.70937901686658	212	4	56.22144808067894	450	1	64.59518999098486	415	0	62.50150227788364	638	4	62.54758076800083	66	0	47.057579215035155	560	2	61.50686882124974	324	1	57.48742396633437	339	5	53.60729648502464	169	0	46.719478661740354	305	5	53.95913594116176	364	0	54.08445985693677	358	1	50.802176841581094	307	0	89.06694712946035	237	0	44.6499226002122	263	0	84.86125946973797	23241	1	152.90430808957453	1110	8	61.81544658064311	341	0	54.05881223413343	308	0	51.483170551142216	628	0	51.19906943748277	2052	3	46.089725184718105	501	0	47.80006575560347	261	3	105.02603974707402	317	1	89.2117490291481	279	4	62.035224854704595	1121	11	60.66468801107328	257	0	92.42467977672193	329	2	62.70067641554387	549	0	57.45977272506034	420	4	59.7224731755383	96	0	53.067603529425504	299	3	68.92231109489552	283	6	52.56773691325813	252	0	45.85387621774348	266	0	56.45280509055995	587	0	48.94310508412746	763	3	56.13054556170712	421	0	47.516690146958574	307	0	48.5593871201247	431	7	64.72177727948488	660	0	49.335379919438545	522	0	50.40529074313836	605	0	66.56529400034725	492	0	73.90214259913438	165	0	48.96084551900262	342	0	49.83657859722767	545	0	48.96879737447667	1384	1	52.503334362744795	1073	0	55.75931433210583	485	2	72.08260258464557	454	0	73.86178481406472	250	5	53.59535689583231	657	0	46.02544838437405	89	0	54.817145675333244	261	0	52.42118193042197	315	3	64.8047179659352	82535	4	153.8248552976579	230	4	111.50928123185061	136	0	54.364613002699386	612	0	53.48118665190619	173	1	46.32195682643684	421	0	57.83877191698044	474	0	49.016328606159924	322	0	55.92889819036958	181	2	44.64987160641009	239	0	51.93749101748079	655	24	70.93587762151245	187	0	68.13436779901305	2445	0	58.420874837729535	170	0	53.87978485737552	278	0	49.19590394552286	283	0	57.40985515662502	200	0	46.93509286377213	548	0	52.5750965096424	414	0	59.8539230066406	398	0	53.63987194702876	393	3	55.50187551756507	348	1	68.68007931345662	447	0	63.535633591222265	58	5	45.11224815276122	20	1	50.699647230150134	451	1	57.46744316134997	95	6	69.73113490522482	201	5	58.203732812207946	176	0	54.65076926411852	186	4	67.42489812184584	249	0	53.342803480900386	502	0	104.82804857512689	224	0	50.018609111084764	135	5	44.850176758020346	1168	5	52.50169979055443	1482	5	50.13509347773315	208	2	57.36757054172878	880	0	58.132965078423574	596	0	63.8883999912424	300	0	65.16822603279269	192	2	60.221496608611254	432	0	68.64750048710596	331	20	62.66239298533403	190	4	59.71370135216898	228	37	53.63903931791429	997	1	62.30528801455631	16799	0	148.07779658625773	162	0	51.96132031589123	171	0	120.31118793179682	673	0	70.81037674168525	848	0	50.09467851572494	61	2	57.02481545000516	703	4	52.63707206014285	355	8	67.94917474694161	1499	3	49.51647887014111	502	0	48.21145791735062	449	0	53.67247019396267	426	1	49.323618288629476	776	3	69.97214250876331	155	1	49.91868526779552	1027	0	58.904670749467265	998	1	52.00528933311832	223	0	52.112411467454066	449	0	65.28742673847712	118	0	74.73843866941283	457	4	70.54127039915271	564	0	52.90948733905448	152	6	56.03782885869735	130	1	63.634745045855574	404	0	58.78836273711558	683	0	77.45820143511595	1517	0	62.97903806293588	922	0	62.307175336570445	108	0	53.72666603012399	568	0	53.0510998800606	235	0	65.16625952864288	155	6	104.35788617474466	100	0	84.99639803509024	717	0	59.976972326819755	232	0	78.7772091087524	277227	0	133.17958544775058	986	0	52.875034410878456	225	0	50.684744555283615	337	0	58.568515042346206	598	1	50.42948885316007	1684	0	55.53735105491296	358	24	73.42634599051944	426	0	46.07888145618433	26	3	58.20746571353166	99	0	54.141367173074386	190	6	61.27014999691986	376	0	57.27176055495193	74	0	46.068196397192004	805	0	56.91174938931333	281	4	49.14001797811739	65	4	54.83505403072918	137	6	45.40640455465231	224	3	50.3912938751176	89	0	57.988904783791746	460	7	56.6796087991798	374	6	52.63119728208061	361	0	70.70363396328392	339	8	52.85619870676176	400	5	51.019036625089214	187	0	48.518252335815006	217	3	57.669812206065586	474	0	57.098626777965116	138	2	58.752421175787106	191	1	53.60047038072716	284	0	49.32061519588225	127	0	45.318009049812915	46397	1	153.0841954507514	403	0	56.34183818199761	208	2	51.447376352757146	51	2	55.93676106503772	281	3	49.066372385959326	710	0	52.86716874296289	352	2	49.345270541303904	507	0	48.5128480045474	502	5	50.88829804199221	90	0	55.74506954476764	1471	0	55.085624440746614	425	3	52.68126935210752	478	0	47.646225693880226	553	6	57.19614746903141	265	1	51.35963934488898	211	0	51.19211899831316	416	0	51.01339646897547	342	0	49.01393576107733	166	4	78.85629272915422	65	4	64.08722998304444	209	0	62.25419475456738	423	0	50.704488659329414	472	6	57.821734519056825	367	9	56.22803088719569	704	1	61.15439703702927	199	0	56.2850420952778	6363	2	128.85152169543258	22633	0	150.98457077326177	463	0	52.12267375110602	164	4	50.82758951435307	128	0	52.13753965735387	1101	0	61.8028152058066	57	1	48.90281072052297	994	1	50.80022603845612	403	5	52.611122849569874	122	0	46.36555285771614	414	0	49.707951093367704	411	5	51.30361560714218	155	1	56.09694656201228	150	0	46.3617122621733	528	0	51.938487973496954	405	0	52.18545507196762	48	1	45.34319315707182	937	3	58.711944396597495	407	2	46.4618380429879	248	1	48.033270235039446	122	0	48.19273988974089	181	2	47.29812124054823	445	2	63.599983585675865	390	0	57.277453127570176	159	0	47.539047861495185	537	6	49.145366797631425	1274	1	58.554053686607276	547	0	58.24238676338467	117	6	82.78680136061998	611	0	57.70086485368152	159	4	54.91796748813292	371	0	51.402674855824756	188	0	43.71579456119732	439	3	48.29638262520406	224	4	48.71007947431911	340	6	48.95826234970816	1052	4	57.35616850219164	52793	0	145.92641177882413	521	1	66.03939315669547	195	3	74.96944743666205	120	0	58.128613227559995	231	3	64.49745287533477	355	0	64.48045574253935	685	10	75.00112363378257	1339	0	60.30886367157453	410	0	81.52643484656856	574	2	79.37541741579615	287	1	81.89142478898127	439454	5	139.29971963172818	574	7	61.348937567552134	290	0	57.079074481404454	120	4	74.82996709275918	204	3	107.94396767576801	161	4	55.148662690676886	229351	4	155.58924849148733	1222	0	59.20439687461033	239	2	56.13026258968923	319	6	60.07574187767573	143	1	56.81165236922901	452	1	62.0479961727571	133	5	46.726697728754424	181	0	62.267448359670745	185	3	64.87417808910777	681	0	49.254659792307436	463	0	66.99149538840422	281	0	57.340095706972804	385	0	48.43581152946477	1544	1	56.21535155270229	729	10	54.28954169646372	140	0	66.4866205125833	435	0	62.95841945300035	69	0	95.78799572027664	41	5	48.82680700729865	272	3	68.93038522272563	503	0	59.22645577113999	604	6	56.96155169804224	62	1	48.48681152857457	832	5	53.95265775648371	307	2	88.65276783212244	463	0	79.04106735583241	1064	0	60.710952221357516	736	0	77.28498952377788	159	1	46.650923604753146	765	5	58.57587551503456	481	0	56.1690752622146	541	0	84.07335647397612	1694	116	65.03042925733419	148	0	58.29222383013732	393	0	51.74967799160517	237	5	57.15564511171878	701	0	54.10222720208992	217	5	45.80862438907079	364693	4	143.1607246581766	320558	1	141.7338518420198	420	0	69.63686730292389	437	0	58.44180918993794	1033	0	69.93153016786842	553	0	50.46623182321336	207	0	51.15860406024034	961	0	64.21219989927816	559	0	54.58969171832635	968	0	54.44537497489236	616	0	72.67591356619775	149	0	62.40595884059824	988	6	67.95526470596513	216	0	60.78152830264698	562	2	49.21358839209345	899	0	51.855757280133815	1142	32	74.25274928713152	2091	0	61.28928973181697	274989	5	148.81258999515086	555	0	67.75375856469064	298	0	48.454879677955205	134	0	50.867175878477475	342376	6	152.6839800293407	271	1	54.408873441528236	159	0	80.4911733472909	311	7	58.824438538195785	221	0	46.22842765071923	342	0	48.6865750792554	13	0	102.21368737751784	1436	0	56.190543199149424	436	0	57.699614418887194	89	2	49.47609330567437	449	0	52.382478810531204	123	0	49.54953346190455	195	1	52.95143729183033	317	66	62.52262944643778	733	0	57.91523096210421	403	0	72.24885216523927	220	0	44.046997299314995	441	0	54.42900937196718	204	2	48.00708564599294	218	1	55.502045347178	90	0	52.89509731042209	354	0	61.585292726972824	95	0	57.34483696660785	429	2	52.29394311360169	94	0	54.34865196287365	70	0	50.59061898295541	310	0	50.077336059728204	142	0	54.11891476812868	937	0	50.960221701382004	69	0	51.468266233540824	172	1	117.93766694706015	181	0	46.77646995809242	635	0	49.31320626146025	354	0	46.85627497333476	917	4	54.26115971141047	155	2	47.46201377793902	382	0	54.14335417378964	789	1	50.393550507534016	138	0	57.91646954765124	700	0	69.53845118976014	468	2	50.64004291309965	598	0	52.72212510601636	13434	5	135.413122919249	1278	0	50.85139977329343	174	2	74.75560366271165	396	0	80.8847332019756	376	0	75.95172787072316	386	0	57.39049257209728	526	0	50.47737218849436	379	0	48.68180405069689	1911	0	58.245624938745095	650	0	53.491037816463525	463	6	49.22500284404045	199	0	52.74346941088097	350	0	70.96545537498221	133	3	63.03976328579025	304	0	73.74211210711579	1502	0	60.53790474249498	441	0	60.76156908020131	80	2	51.223582580234634	250	5	97.88763440187708	567	0	60.54260815028971	358	3	101.07023239043362	887	13	58.16286440818705	887	1	58.007570853724296	215	0	48.20424936728386	455	0	46.822745128779005	92	6	52.23368519180811	864	2	71.60558865934796	590	0	49.80039069552886	880	0	55.425345969876304	628	0	52.10372553731663	1162	0	49.572615588210105	241	2	49.009866864795875	713	0	55.27840182624456	130	0	50.559043560073306	695	3	50.934854837537756	684	0	77.71088875189179	280	0	89.83419415539254	1464	0	93.39784846860324	382	0	70.90753247143525	518274	9	144.30077571126023	246	0	75.77340228866885	818	1	58.90561009050813	344	5	104.90065312487019	580	1	74.45425783072271	239	5	106.44004611492593	27807	0	134.80564868149426	152	3	57.4047875261071	662	0	50.885047351270714	185	0	78.9403430055386	333	5	53.29410139891693	316	0	52.0807281157223	169	0	54.53018482121713	241	0	88.54949054735634	322	0	78.63074311992281	268	3	59.875250213464355	672	0	50.71235885405781	361	0	57.441623465834596	1659	5	49.52155607795003	363	1	94.72293841221757	736	0	62.851441112036056	134	0	56.80073356849907	1334	0	53.49155141537831	275	0	49.84423267442724	388	0	68.29226526640453	1282	1	50.9322544508049	486	0	59.91109805402586	378	0	55.64263078799364	5601	0	52.31643408001814	order	Selenomonadales
1806835	0	0	-inf	0	0	-inf	0	0	-inf	0	0	-inf	0	0	-inf	0	0	-inf	0	0	-inf	0	0	-inf	0	0	-inf	0	0	-inf	0	0	-inf	0	0	-inf	0	0	-inf	0	0	-inf	0	0	-inf	0	0	-inf	0	0	-inf	0	0	-inf	0	0	-inf	0	0	-inf	0	0	-inf	0	0	-inf	0	0	-inf	0	0	-inf	0	0	-inf	0	0	-inf	0	0	-inf	0	0	-inf	0	0	-inf	0	0	-inf	0	0	-inf	0	0	-inf	0	0	-inf	0	0	-inf	0	0	-inf	0	0	-inf	0	0	-inf	0	0	-inf	0	0	-inf	0	0	-inf	0	0	-inf	0	0	-inf	0	0	-inf	0	0	-inf	0	0	-inf	0	0	-inf	0	0	-inf	0	0	-inf	0	0	-inf	0	0	-inf	0	0	-inf	0	0	-inf	0	0	-inf	0	0	-inf	0	0	-inf	0	0	-inf	0	0	-inf	0	0	-inf	0	0	-inf	0	0	-inf	0	0	-inf	0	0	-inf	0	0	-inf	0	0	-inf	0	0	-inf	0	0	-inf	0	0	-inf	0	0	-inf	0	0	-inf	0	0	-inf	0	0	-inf	0	0	-inf	0	0	-inf	0	0	-inf	0	0	-inf	0	0	-inf	0	0	-inf	0	0	-inf	0	0	-inf	0	0	-inf	0	0	-inf	0	0	-inf	0	0	-inf	0	0	-inf	0	0	-inf	0	0	-inf	0	0	-inf	0	0	-inf	0	0	-inf	0	0	-inf	0	0	-inf	0	0	-inf	0	0	-inf	0	0	-inf	0	0	-inf	0	0	-inf	0	0	-inf	0	0	-inf	0	0	-inf	0	0	-inf	0	0	-inf	0	0	-inf	0	0	-inf	0	0	-inf	0	0	-inf	0	0	-inf	0	0	-inf	0	0	-inf	0	0	-inf	0	0	-inf	0	0	-inf	0	0	-inf	0	0	-inf	0	0	-inf	0	0	-inf	0	0	-inf	0	0	-inf	0	0	-inf	0	0	-inf	0	0	-inf	0	0	-inf	0	0	-inf	0	0	-inf	0	0	-inf	0	0	-inf	0	0	-inf	0	0	-inf	0	0	-inf	0	0	-inf	0	0	-inf	0	0	-inf	0	0	-inf	0	0	-inf	0	0	-inf	0	0	-inf	0	0	-inf	0	0	-inf	0	0	-inf	0	0	-inf	0	0	-inf	0	0	-inf	0	0	-inf	0	0	-inf	0	0	-inf	0	0	-inf	0	0	-inf	0	0	-inf	0	0	-inf	0	0	-inf	0	0	-inf	0	0	-inf	0	0	-inf	0	0	-inf	0	0	-inf	0	0	-inf	0	0	-inf	0	0	-inf	0	0	-inf	0	0	-inf	0	0	-inf	0	0	-inf	0	0	-inf	0	0	-inf	0	0	-inf	0	0	-inf	0	0	-inf	0	0	-inf	0	0	-inf	0	0	-inf	0	0	-inf	0	0	-inf	0	0	-inf	0	0	-inf	0	0	-inf	0	0	-inf	0	0	-inf	0	0	-inf	0	0	-inf	0	0	-inf	0	0	-inf	0	0	-inf	0	0	-inf	0	0	-inf	0	0	-inf	0	0	-inf	0	0	-inf	0	0	-inf	0	0	-inf	0	0	-inf	0	0	-inf	0	0	-inf	0	0	-inf	0	0	-inf	0	0	-inf	0	0	-inf	0	0	-inf	0	0	-inf	0	0	-inf	0	0	-inf	0	0	-inf	0	0	-inf	0	0	-inf	0	0	-inf	0	0	-inf	0	0	-inf	0	0	-inf	0	0	-inf	0	0	-inf	0	0	-inf	0	0	-inf	0	0	-inf	0	0	-inf	0	0	-inf	0	0	-inf	0	0	-inf	0	0	-inf	0	0	-inf	0	0	-inf	0	0	-inf	0	0	-inf	0	0	-inf	0	0	-inf	0	0	-inf	7	0	142.69307015513863	0	0	-inf	0	0	-inf	0	0	-inf	0	0	-inf	0	0	-inf	0	0	-inf	0	0	-inf	0	0	-inf	0	0	-inf	0	0	-inf	0	0	-inf	0	0	-inf	0	0	-inf	0	0	-inf	0	0	-inf	0	0	-inf	0	0	-inf	0	0	-inf	0	0	-inf	0	0	-inf	0	0	-inf	0	0	-inf	0	0	-inf	0	0	-inf	0	0	-inf	0	0	-inf	0	0	-inf	0	0	-inf	0	0	-inf	0	0	-inf	0	0	-inf	0	0	-inf	0	0	-inf	0	0	-inf	0	0	-inf	0	0	-inf	0	0	-inf	0	0	-inf	0	0	-inf	0	0	-inf	0	0	-inf	0	0	-inf	0	0	-inf	0	0	-inf	0	0	-inf	0	0	-inf	0	0	-inf	0	0	-inf	0	0	-inf	16	0	141.4753292840365	0	0	-inf	0	0	-inf	0	0	-inf	0	0	-inf	0	0	-inf	0	0	-inf	0	0	-inf	0	0	-inf	0	0	-inf	0	0	-inf	0	0	-inf	0	0	-inf	0	0	-inf	0	0	-inf	0	0	-inf	0	0	-inf	0	0	-inf	0	0	-inf	0	0	-inf	0	0	-inf	0	0	-inf	0	0	-inf	0	0	-inf	0	0	-inf	0	0	-inf	0	0	-inf	0	0	-inf	0	0	-inf	0	0	-inf	0	0	-inf	0	0	-inf	0	0	-inf	0	0	-inf	0	0	-inf	0	0	-inf	0	0	-inf	0	0	-inf	0	0	-inf	0	0	-inf	0	0	-inf	0	0	-inf	0	0	-inf	0	0	-inf	0	0	-inf	0	0	-inf	0	0	-inf	0	0	-inf	0	0	-inf	0	0	-inf	0	0	-inf	0	0	-inf	0	0	-inf	0	0	-inf	0	0	-inf	0	0	-inf	0	0	-inf	0	0	-inf	0	0	-inf	0	0	-inf	0	0	-inf	0	0	-inf	0	0	-inf	0	0	-inf	0	0	-inf	0	0	-inf	0	0	-inf	0	0	-inf	0	0	-inf	0	0	-inf	0	0	-inf	0	0	-inf	0	0	-inf	0	0	-inf	0	0	-inf	0	0	-inf	0	0	-inf	0	0	-inf	0	0	-inf	0	0	-inf	0	0	-inf	7	0	150.4508735982527	0	0	-inf	0	0	-inf	0	0	-inf	0	0	-inf	0	0	-inf	0	0	-inf	0	0	-inf	0	0	-inf	0	0	-inf	0	0	-inf	0	0	-inf	0	0	-inf	0	0	-inf	0	0	-inf	0	0	-inf	0	0	-inf	0	0	-inf	0	0	-inf	0	0	-inf	0	0	-inf	0	0	-inf	0	0	-inf	0	0	-inf	0	0	-inf	0	0	-inf	0	0	-inf	0	0	-inf	0	0	-inf	0	0	-inf	0	0	-inf	0	0	-inf	0	0	-inf	0	0	-inf	0	0	-inf	0	0	-inf	0	0	-inf	0	0	-inf	0	0	-inf	0	0	-inf	0	0	-inf	0	0	-inf	0	0	-inf	0	0	-inf	0	0	-inf	0	0	-inf	0	0	-inf	0	0	-inf	0	0	-inf	0	0	-inf	0	0	-inf	0	0	-inf	0	0	-inf	0	0	-inf	0	0	-inf	0	0	-inf	0	0	-inf	0	0	-inf	0	0	-inf	0	0	-inf	0	0	-inf	0	0	-inf	0	0	-inf	0	0	-inf	0	0	-inf	0	0	-inf	0	0	-inf	0	0	-inf	0	0	-inf	0	0	-inf	0	0	-inf	0	0	-inf	0	0	-inf	0	0	-inf	8	0	200.99481209260753	0	0	-inf	0	0	-inf	0	0	-inf	0	0	-inf	0	0	-inf	0	0	-inf	0	0	-inf	0	0	-inf	0	0	-inf	0	0	-inf	0	0	-inf	0	0	-inf	0	0	-inf	0	0	-inf	0	0	-inf	0	0	-inf	0	0	-inf	0	0	-inf	0	0	-inf	0	0	-inf	0	0	-inf	0	0	-inf	0	0	-inf	0	0	-inf	0	0	-inf	0	0	-inf	0	0	-inf	0	0	-inf	0	0	-inf	0	0	-inf	0	0	-inf	0	0	-inf	0	0	-inf	0	0	-inf	0	0	-inf	0	0	-inf	0	0	-inf	0	0	-inf	0	0	-inf	0	0	-inf	0	0	-inf	0	0	-inf	0	0	-inf	0	0	-inf	0	0	-inf	0	0	-inf	0	0	-inf	0	0	-inf	0	0	-inf	0	0	-inf	0	0	-inf	0	0	-inf	0	0	-inf	0	0	-inf	0	0	-inf	0	0	-inf	0	0	-inf	0	0	-inf	0	0	-inf	0	0	-inf	0	0	-inf	0	0	-inf	0	0	-inf	0	0	-inf	9	0	89.85538193720433	0	0	-inf	0	0	-inf	0	0	-inf	0	0	-inf	0	0	-inf	0	0	-inf	0	0	-inf	0	0	-inf	0	0	-inf	0	0	-inf	0	0	-inf	0	0	-inf	0	0	-inf	0	0	-inf	0	0	-inf	0	0	-inf	0	0	-inf	0	0	-inf	0	0	-inf	0	0	-inf	0	0	-inf	0	0	-inf	0	0	-inf	0	0	-inf	0	0	-inf	0	0	-inf	0	0	-inf	0	0	-inf	0	0	-inf	0	0	-inf	0	0	-inf	0	0	-inf	0	0	-inf	0	0	-inf	0	0	-inf	0	0	-inf	0	0	-inf	0	0	-inf	0	0	-inf	0	0	-inf	0	0	-inf	0	0	-inf	0	0	-inf	0	0	-inf	0	0	-inf	0	0	-inf	0	0	-inf	0	0	-inf	0	0	-inf	0	0	-inf	0	0	-inf	0	0	-inf	0	0	-inf	0	0	-inf	0	0	-inf	0	0	-inf	0	0	-inf	0	0	-inf	0	0	-inf	0	0	-inf	0	0	-inf	0	0	-inf	0	0	-inf	0	0	-inf	0	0	-inf	0	0	-inf	0	0	-inf	0	0	-inf	0	0	-inf	0	0	-inf	0	0	-inf	0	0	-inf	0	0	-inf	0	0	-inf	0	0	-inf	0	0	-inf	0	0	-inf	0	0	-inf	0	0	-inf	0	0	-inf	0	0	-inf	0	0	-inf	0	0	-inf	0	0	-inf	0	0	-inf	0	0	-inf	0	0	-inf	0	0	-inf	0	0	-inf	0	0	-inf	0	0	-inf	0	0	-inf	0	0	-inf	0	0	-inf	0	0	-inf	0	0	-inf	0	0	-inf	0	0	-inf	0	0	-inf	0	0	-inf	0	0	-inf	0	0	-inf	0	0	-inf	0	0	-inf	0	0	-inf	0	0	-inf	0	0	-inf	0	0	-inf	0	0	-inf	0	0	-inf	0	0	-inf	0	0	-inf	0	0	-inf	0	0	-inf	0	0	-inf	0	0	-inf	0	0	-inf	0	0	-inf	0	0	-inf	0	0	-inf	0	0	-inf	0	0	-inf	0	0	-inf	0	0	-inf	0	0	-inf	0	0	-inf	0	0	-inf	0	0	-inf	0	0	-inf	0	0	-inf	0	0	-inf	0	0	-inf	0	0	-inf	0	0	-inf	0	0	-inf	0	0	-inf	0	0	-inf	0	0	-inf	0	0	-inf	0	0	-inf	0	0	-inf	0	0	-inf	0	0	-inf	0	0	-inf	0	0	-inf	0	0	-inf	0	0	-inf	0	0	-inf	0	0	-inf	0	0	-inf	0	0	-inf	0	0	-inf	0	0	-inf	0	0	-inf	0	0	-inf	0	0	-inf	0	0	-inf	0	0	-inf	0	0	-inf	0	0	-inf	0	0	-inf	0	0	-inf	0	0	-inf	0	0	-inf	0	0	-inf	0	0	-inf	10	0	167.50245899656832	0	0	-inf	0	0	-inf	0	0	-inf	0	0	-inf	0	0	-inf	0	0	-inf	0	0	-inf	0	0	-inf	0	0	-inf	0	0	-inf	0	0	-inf	0	0	-inf	0	0	-inf	0	0	-inf	0	0	-inf	0	0	-inf	0	0	-inf	0	0	-inf	0	0	-inf	0	0	-inf	0	0	-inf	0	0	-inf	21	0	135.36279731957916	0	0	-inf	0	0	-inf	0	0	-inf	0	0	-inf	0	0	-inf	0	0	-inf	0	0	-inf	0	0	-inf	0	0	-inf	0	0	-inf	0	0	-inf	0	0	-inf	0	0	-inf	0	0	-inf	0	0	-inf	0	0	-inf	0	0	-inf	0	0	-inf	0	0	-inf	0	0	-inf	0	0	-inf	0	0	-inf	0	0	-inf	0	0	-inf	0	0	-inf	0	0	-inf	0	0	-inf	0	0	-inf	0	0	-inf	0	0	-inf	0	0	-inf	0	0	-inf	0	0	-inf	0	0	-inf	0	0	-inf	0	0	-inf	0	0	-inf	0	0	-inf	0	0	-inf	no_rank	unclassified Selenomonadales
1806836	0	0	-inf	0	0	-inf	0	0	-inf	0	0	-inf	0	0	-inf	0	0	-inf	0	0	-inf	0	0	-inf	0	0	-inf	0	0	-inf	0	0	-inf	0	0	-inf	0	0	-inf	0	0	-inf	0	0	-inf	0	0	-inf	0	0	-inf	0	0	-inf	0	0	-inf	0	0	-inf	0	0	-inf	0	0	-inf	0	0	-inf	0	0	-inf	0	0	-inf	0	0	-inf	0	0	-inf	0	0	-inf	0	0	-inf	0	0	-inf	0	0	-inf	0	0	-inf	0	0	-inf	0	0	-inf	0	0	-inf	0	0	-inf	0	0	-inf	0	0	-inf	0	0	-inf	0	0	-inf	0	0	-inf	0	0	-inf	0	0	-inf	0	0	-inf	0	0	-inf	0	0	-inf	0	0	-inf	0	0	-inf	0	0	-inf	0	0	-inf	0	0	-inf	0	0	-inf	0	0	-inf	0	0	-inf	0	0	-inf	0	0	-inf	0	0	-inf	0	0	-inf	0	0	-inf	0	0	-inf	0	0	-inf	0	0	-inf	0	0	-inf	0	0	-inf	0	0	-inf	0	0	-inf	0	0	-inf	0	0	-inf	0	0	-inf	0	0	-inf	0	0	-inf	0	0	-inf	0	0	-inf	0	0	-inf	0	0	-inf	0	0	-inf	0	0	-inf	0	0	-inf	0	0	-inf	0	0	-inf	0	0	-inf	0	0	-inf	0	0	-inf	0	0	-inf	0	0	-inf	0	0	-inf	0	0	-inf	0	0	-inf	0	0	-inf	0	0	-inf	0	0	-inf	0	0	-inf	0	0	-inf	0	0	-inf	0	0	-inf	0	0	-inf	0	0	-inf	0	0	-inf	0	0	-inf	0	0	-inf	0	0	-inf	0	0	-inf	0	0	-inf	0	0	-inf	0	0	-inf	0	0	-inf	0	0	-inf	0	0	-inf	0	0	-inf	0	0	-inf	0	0	-inf	0	0	-inf	0	0	-inf	0	0	-inf	0	0	-inf	0	0	-inf	0	0	-inf	0	0	-inf	0	0	-inf	0	0	-inf	0	0	-inf	0	0	-inf	0	0	-inf	0	0	-inf	0	0	-inf	0	0	-inf	0	0	-inf	0	0	-inf	0	0	-inf	0	0	-inf	0	0	-inf	0	0	-inf	0	0	-inf	0	0	-inf	0	0	-inf	0	0	-inf	0	0	-inf	0	0	-inf	0	0	-inf	0	0	-inf	0	0	-inf	0	0	-inf	0	0	-inf	0	0	-inf	0	0	-inf	0	0	-inf	0	0	-inf	0	0	-inf	0	0	-inf	0	0	-inf	0	0	-inf	0	0	-inf	0	0	-inf	0	0	-inf	0	0	-inf	0	0	-inf	0	0	-inf	0	0	-inf	0	0	-inf	0	0	-inf	0	0	-inf	0	0	-inf	0	0	-inf	0	0	-inf	0	0	-inf	0	0	-inf	0	0	-inf	0	0	-inf	0	0	-inf	0	0	-inf	0	0	-inf	0	0	-inf	0	0	-inf	0	0	-inf	0	0	-inf	0	0	-inf	0	0	-inf	0	0	-inf	0	0	-inf	0	0	-inf	0	0	-inf	0	0	-inf	0	0	-inf	0	0	-inf	0	0	-inf	0	0	-inf	0	0	-inf	0	0	-inf	0	0	-inf	0	0	-inf	0	0	-inf	0	0	-inf	0	0	-inf	0	0	-inf	0	0	-inf	0	0	-inf	0	0	-inf	0	0	-inf	0	0	-inf	0	0	-inf	0	0	-inf	0	0	-inf	0	0	-inf	0	0	-inf	0	0	-inf	0	0	-inf	0	0	-inf	0	0	-inf	0	0	-inf	0	0	-inf	0	0	-inf	0	0	-inf	0	0	-inf	0	0	-inf	0	0	-inf	0	0	-inf	0	0	-inf	0	0	-inf	0	0	-inf	0	0	-inf	0	0	-inf	0	0	-inf	0	0	-inf	7	7	142.69307015513863	0	0	-inf	0	0	-inf	0	0	-inf	0	0	-inf	0	0	-inf	0	0	-inf	0	0	-inf	0	0	-inf	0	0	-inf	0	0	-inf	0	0	-inf	0	0	-inf	0	0	-inf	0	0	-inf	0	0	-inf	0	0	-inf	0	0	-inf	0	0	-inf	0	0	-inf	0	0	-inf	0	0	-inf	0	0	-inf	0	0	-inf	0	0	-inf	0	0	-inf	0	0	-inf	0	0	-inf	0	0	-inf	0	0	-inf	0	0	-inf	0	0	-inf	0	0	-inf	0	0	-inf	0	0	-inf	0	0	-inf	0	0	-inf	0	0	-inf	0	0	-inf	0	0	-inf	0	0	-inf	0	0	-inf	0	0	-inf	0	0	-inf	0	0	-inf	0	0	-inf	0	0	-inf	0	0	-inf	0	0	-inf	0	0	-inf	16	16	141.4753292840365	0	0	-inf	0	0	-inf	0	0	-inf	0	0	-inf	0	0	-inf	0	0	-inf	0	0	-inf	0	0	-inf	0	0	-inf	0	0	-inf	0	0	-inf	0	0	-inf	0	0	-inf	0	0	-inf	0	0	-inf	0	0	-inf	0	0	-inf	0	0	-inf	0	0	-inf	0	0	-inf	0	0	-inf	0	0	-inf	0	0	-inf	0	0	-inf	0	0	-inf	0	0	-inf	0	0	-inf	0	0	-inf	0	0	-inf	0	0	-inf	0	0	-inf	0	0	-inf	0	0	-inf	0	0	-inf	0	0	-inf	0	0	-inf	0	0	-inf	0	0	-inf	0	0	-inf	0	0	-inf	0	0	-inf	0	0	-inf	0	0	-inf	0	0	-inf	0	0	-inf	0	0	-inf	0	0	-inf	0	0	-inf	0	0	-inf	0	0	-inf	0	0	-inf	0	0	-inf	0	0	-inf	0	0	-inf	0	0	-inf	0	0	-inf	0	0	-inf	0	0	-inf	0	0	-inf	0	0	-inf	0	0	-inf	0	0	-inf	0	0	-inf	0	0	-inf	0	0	-inf	0	0	-inf	0	0	-inf	0	0	-inf	0	0	-inf	0	0	-inf	0	0	-inf	0	0	-inf	0	0	-inf	0	0	-inf	0	0	-inf	0	0	-inf	0	0	-inf	0	0	-inf	0	0	-inf	0	0	-inf	7	7	150.4508735982527	0	0	-inf	0	0	-inf	0	0	-inf	0	0	-inf	0	0	-inf	0	0	-inf	0	0	-inf	0	0	-inf	0	0	-inf	0	0	-inf	0	0	-inf	0	0	-inf	0	0	-inf	0	0	-inf	0	0	-inf	0	0	-inf	0	0	-inf	0	0	-inf	0	0	-inf	0	0	-inf	0	0	-inf	0	0	-inf	0	0	-inf	0	0	-inf	0	0	-inf	0	0	-inf	0	0	-inf	0	0	-inf	0	0	-inf	0	0	-inf	0	0	-inf	0	0	-inf	0	0	-inf	0	0	-inf	0	0	-inf	0	0	-inf	0	0	-inf	0	0	-inf	0	0	-inf	0	0	-inf	0	0	-inf	0	0	-inf	0	0	-inf	0	0	-inf	0	0	-inf	0	0	-inf	0	0	-inf	0	0	-inf	0	0	-inf	0	0	-inf	0	0	-inf	0	0	-inf	0	0	-inf	0	0	-inf	0	0	-inf	0	0	-inf	0	0	-inf	0	0	-inf	0	0	-inf	0	0	-inf	0	0	-inf	0	0	-inf	0	0	-inf	0	0	-inf	0	0	-inf	0	0	-inf	0	0	-inf	0	0	-inf	0	0	-inf	0	0	-inf	0	0	-inf	0	0	-inf	0	0	-inf	8	8	200.99481209260753	0	0	-inf	0	0	-inf	0	0	-inf	0	0	-inf	0	0	-inf	0	0	-inf	0	0	-inf	0	0	-inf	0	0	-inf	0	0	-inf	0	0	-inf	0	0	-inf	0	0	-inf	0	0	-inf	0	0	-inf	0	0	-inf	0	0	-inf	0	0	-inf	0	0	-inf	0	0	-inf	0	0	-inf	0	0	-inf	0	0	-inf	0	0	-inf	0	0	-inf	0	0	-inf	0	0	-inf	0	0	-inf	0	0	-inf	0	0	-inf	0	0	-inf	0	0	-inf	0	0	-inf	0	0	-inf	0	0	-inf	0	0	-inf	0	0	-inf	0	0	-inf	0	0	-inf	0	0	-inf	0	0	-inf	0	0	-inf	0	0	-inf	0	0	-inf	0	0	-inf	0	0	-inf	0	0	-inf	0	0	-inf	0	0	-inf	0	0	-inf	0	0	-inf	0	0	-inf	0	0	-inf	0	0	-inf	0	0	-inf	0	0	-inf	0	0	-inf	0	0	-inf	0	0	-inf	0	0	-inf	0	0	-inf	0	0	-inf	0	0	-inf	0	0	-inf	9	9	89.85538193720433	0	0	-inf	0	0	-inf	0	0	-inf	0	0	-inf	0	0	-inf	0	0	-inf	0	0	-inf	0	0	-inf	0	0	-inf	0	0	-inf	0	0	-inf	0	0	-inf	0	0	-inf	0	0	-inf	0	0	-inf	0	0	-inf	0	0	-inf	0	0	-inf	0	0	-inf	0	0	-inf	0	0	-inf	0	0	-inf	0	0	-inf	0	0	-inf	0	0	-inf	0	0	-inf	0	0	-inf	0	0	-inf	0	0	-inf	0	0	-inf	0	0	-inf	0	0	-inf	0	0	-inf	0	0	-inf	0	0	-inf	0	0	-inf	0	0	-inf	0	0	-inf	0	0	-inf	0	0	-inf	0	0	-inf	0	0	-inf	0	0	-inf	0	0	-inf	0	0	-inf	0	0	-inf	0	0	-inf	0	0	-inf	0	0	-inf	0	0	-inf	0	0	-inf	0	0	-inf	0	0	-inf	0	0	-inf	0	0	-inf	0	0	-inf	0	0	-inf	0	0	-inf	0	0	-inf	0	0	-inf	0	0	-inf	0	0	-inf	0	0	-inf	0	0	-inf	0	0	-inf	0	0	-inf	0	0	-inf	0	0	-inf	0	0	-inf	0	0	-inf	0	0	-inf	0	0	-inf	0	0	-inf	0	0	-inf	0	0	-inf	0	0	-inf	0	0	-inf	0	0	-inf	0	0	-inf	0	0	-inf	0	0	-inf	0	0	-inf	0	0	-inf	0	0	-inf	0	0	-inf	0	0	-inf	0	0	-inf	0	0	-inf	0	0	-inf	0	0	-inf	0	0	-inf	0	0	-inf	0	0	-inf	0	0	-inf	0	0	-inf	0	0	-inf	0	0	-inf	0	0	-inf	0	0	-inf	0	0	-inf	0	0	-inf	0	0	-inf	0	0	-inf	0	0	-inf	0	0	-inf	0	0	-inf	0	0	-inf	0	0	-inf	0	0	-inf	0	0	-inf	0	0	-inf	0	0	-inf	0	0	-inf	0	0	-inf	0	0	-inf	0	0	-inf	0	0	-inf	0	0	-inf	0	0	-inf	0	0	-inf	0	0	-inf	0	0	-inf	0	0	-inf	0	0	-inf	0	0	-inf	0	0	-inf	0	0	-inf	0	0	-inf	0	0	-inf	0	0	-inf	0	0	-inf	0	0	-inf	0	0	-inf	0	0	-inf	0	0	-inf	0	0	-inf	0	0	-inf	0	0	-inf	0	0	-inf	0	0	-inf	0	0	-inf	0	0	-inf	0	0	-inf	0	0	-inf	0	0	-inf	0	0	-inf	0	0	-inf	0	0	-inf	0	0	-inf	0	0	-inf	0	0	-inf	0	0	-inf	0	0	-inf	0	0	-inf	0	0	-inf	0	0	-inf	0	0	-inf	0	0	-inf	0	0	-inf	0	0	-inf	0	0	-inf	0	0	-inf	0	0	-inf	0	0	-inf	0	0	-inf	0	0	-inf	10	10	167.50245899656832	0	0	-inf	0	0	-inf	0	0	-inf	0	0	-inf	0	0	-inf	0	0	-inf	0	0	-inf	0	0	-inf	0	0	-inf	0	0	-inf	0	0	-inf	0	0	-inf	0	0	-inf	0	0	-inf	0	0	-inf	0	0	-inf	0	0	-inf	0	0	-inf	0	0	-inf	0	0	-inf	0	0	-inf	0	0	-inf	21	21	135.36279731957916	0	0	-inf	0	0	-inf	0	0	-inf	0	0	-inf	0	0	-inf	0	0	-inf	0	0	-inf	0	0	-inf	0	0	-inf	0	0	-inf	0	0	-inf	0	0	-inf	0	0	-inf	0	0	-inf	0	0	-inf	0	0	-inf	0	0	-inf	0	0	-inf	0	0	-inf	0	0	-inf	0	0	-inf	0	0	-inf	0	0	-inf	0	0	-inf	0	0	-inf	0	0	-inf	0	0	-inf	0	0	-inf	0	0	-inf	0	0	-inf	0	0	-inf	0	0	-inf	0	0	-inf	0	0	-inf	0	0	-inf	0	0	-inf	0	0	-inf	0	0	-inf	0	0	-inf	species	Selenomonadales bacterium Marseille-P2399
1843490	13	0	57.082550757916806	0	0	-inf	15	1	47.55918091573652	0	0	-inf	9	1	46.746456601636446	25	8	49.86259398917105	25	6	48.53272149666145	59	3	49.15309347766805	15	7	79.06760965537997	19	9	46.9577607818977	35	2	66.96189369555366	23	3	45.30701416016899	59	6	50.4840538116503	0	0	-inf	0	0	-inf	0	0	-inf	38	2	48.11367345908507	11	0	75.59086758532818	151	0	65.45205948812593	26	0	47.27193650246387	0	0	-inf	9	1	49.201464781161796	0	0	-inf	8	8	42.628048327204944	15	5	46.558153950509485	24	2	54.76173058081014	11	11	48.473939986920435	57	0	48.82654201762424	0	0	-inf	13	6	53.387722539983	9	1	42.40440114519881	14	6	45.08927024014684	12	1	49.031680987293306	45	3	59.8823124312408	0	0	-inf	0	0	-inf	9	9	47.4569664858009	10	10	46.790075750449944	14	2	47.584634597134595	27	3	52.06190028628535	49	6	55.50752078977549	22	8	55.86797520134114	0	0	-inf	11	11	68.97475674146544	15	7	50.42117535667343	0	0	-inf	12	3	44.12691495637572	11	2	52.71010756200392	12	5	46.00124790644029	45	10	67.01250482870522	16	3	48.26176463519459	17	6	48.28010442637639	0	0	-inf	24	6	46.915916244092905	52	0	68.02687727785548	8	8	60.01929111656884	0	0	-inf	111	0	65.28915516011496	0	0	-inf	0	0	-inf	0	0	-inf	18	3	62.42715668930133	38	5	54.9957468103602	13	5	65.69368088094183	0	0	-inf	0	0	-inf	29	4	56.988512197048436	0	0	-inf	8	8	45.71196975880208	0	0	-inf	10	10	144.66554197236218	70	7	72.38597920578813	0	0	-inf	25	7	73.27141787915808	0	0	-inf	12	4	45.166666666666664	86	4	46.57646160863294	8	1	43.821067811865476	12	5	47.583348095526844	59	16	63.13226215685016	0	0	-inf	9	2	70.85091498330901	60	27	63.25711674463328	7	7	45.47863324800178	10	1	45.086029597074784	0	0	-inf	14	7	46.74401778306109	18	8	53.662770986096334	19	1	47.85706690776115	177	61	65.06937786619329	0	0	-inf	18	10	44.5938205992886	18	18	92.6081749662175	0	0	-inf	14	6	58.85488595483246	26	3	53.052141425247584	24	8	51.71798840735155	20	6	43.312303250386705	0	0	-inf	0	0	-inf	0	0	-inf	0	0	-inf	0	0	-inf	32	1	52.49462957827029	0	0	-inf	11	4	61.48038829522381	0	0	-inf	0	0	-inf	0	0	-inf	34	4	49.6923160774279	17	9	74.0839644150653	0	0	-inf	22	0	53.54545454545455	19	0	41.97615985070849	42	5	54.160999396399156	9	9	66.7417989148054	7	7	44.744768866678214	61	1	53.11094280294061	33	6	54.80564304899625	10	10	59.57069303749033	0	0	-inf	0	0	-inf	49	8	50.31822440432043	19	6	50.0	0	0	-inf	31	0	45.28959682246851	31	6	44.096846333923274	30	6	47.79627561595008	29	6	88.49824473732349	13	2	46.99002937025641	28	5	59.51015254455221	0	0	-inf	33	18	62.085773011741175	50	0	47.521684581643285	0	0	-inf	12	3	67.96404520791032	22	5	47.34390562080933	0	0	-inf	39	9	63.97300296453153	172	4	54.43752138443356	410	45	80.08708627573785	19	9	70.93150003338239	0	0	-inf	0	0	-inf	14	2	50.48789422612852	25	10	48.49105624280312	38	0	45.44820554180461	73	6	50.618107127699545	0	0	-inf	0	0	-inf	9	2	77.88277184708382	19	5	48.100615396881345	18	0	66.7387259092007	36	4	51.22426117828708	0	0	-inf	27	6	47.49452968410182	12	3	56.570975126815966	141	16	75.0895323299894	24	1	47.02343976259967	39	0	48.34052074359215	19	1	44.606996182341334	0	0	-inf	15	2	52.203691048312784	0	0	-inf	47	7	54.813867728141176	29	5	51.4900322214057	29	5	54.49238691770961	7	7	45.92226344610224	35	0	57.33643670369947	0	0	-inf	0	0	-inf	317	25	81.39816956869568	43	0	54.807007107609365	9	9	43.153584194118814	134	20	81.89480744372217	33	20	64.40748404136825	7	7	45.46004944436184	74	13	84.09607196552409	23	5	51.275248543363944	27	1	53.360370892681885	69	4	54.24800981455906	0	0	-inf	0	0	-inf	11	2	46.18671126083295	60	0	59.86448035132321	0	0	-inf	10	3	42.84558441227157	10	10	50.61803378530757	7	0	42.45386428808167	17	6	49.83106218550812	14	7	44.44377967687193	40	2	52.83151854251073	22	9	46.221636747004226	26	1	61.10735888997164	23	8	88.54386622197926	22	2	42.99571006818814	9	9	56.1545156595586	0	0	-inf	27	0	48.12674175181048	10	0	57.58513041316832	38	9	76.32489704571194	16	3	76.05064402240644	70	14	63.68767076020731	0	0	-inf	0	0	-inf	45	2	56.16633303175143	23	0	45.72631025569522	10	10	55.84571123522252	10	10	56.05148387112617	0	0	-inf	16	7	64.33742058911415	31	3	66.13487432241736	15	3	67.56571353966169	223	22	76.86046114420263	16	16	62.656047214789986	29	1	56.99723230188531	53	15	58.800590681274706	82	0	66.6946156415813	9	9	42.665577237325316	95	0	66.94959690813975	15	6	46.58870127771994	7	7	41.68927883849757	20	2	48.8607795940172	81	3	52.8772847927136	182	14	79.50983552283473	14	14	48.91604605145517	15	15	55.69237633010849	27	6	49.08058359101334	16	1	56.52345534535518	570	26	53.80024242501088	0	0	-inf	14	2	46.876048513894844	48	6	56.50976365529696	32	0	46.111829349920214	12	2	56.8759527353594	0	0	-inf	0	0	-inf	15	8	49.310906271965024	81	27	66.40498779370388	0	0	-inf	13	5	45.330658199794975	12	3	47.141540400819586	197	29	94.62370773892413	74	0	47.64437967460001	0	0	-inf	29	3	47.57830926782146	8	8	45.22242110192823	7	7	41.170972503585574	19	2	45.52948751223788	9	9	43.6377905966864	0	0	-inf	13	4	47.589926735254785	0	0	-inf	8	8	49.04099407365434	7	7	48.13676484949724	0	0	-inf	7	7	46.766790338306734	0	0	-inf	21	10	80.13408200810666	0	0	-inf	8	1	44.375	0	0	-inf	192	1	62.30511820592998	11	11	52.45454545454545	137	23	60.85488318824728	0	0	-inf	0	0	-inf	10	10	49.82081528017131	0	0	-inf	0	0	-inf	23	5	76.70448270294912	17	7	50.980165963584945	9	9	43.2378219995666	95	13	54.046152266979306	38	6	51.26973114110673	73	0	62.110566646655045	44	0	65.77954504979492	0	0	-inf	12	3	45.427020212073764	16	8	70.99340552826855	0	0	-inf	10	10	63.243692314680324	42	2	44.43325209715259	0	0	-inf	12	3	47.584566451911236	15	6	49.81316217981343	0	0	-inf	0	0	-inf	9	9	73.3234461382741	0	0	-inf	12	2	49.5	0	0	-inf	11	4	48.095004276356306	19	6	46.65618954648837	48	15	66.67158195529501	0	0	-inf	26	0	58.30363296373759	42	0	51.17970162436828	25	0	47.269892478031736	9	9	63.95229272621965	48	23	67.55066063581177	99	0	50.77359763904849	28	4	46.22944063256857	8	8	43.75952767726366	22	7	45.03679632820972	0	0	-inf	0	0	-inf	0	0	-inf	84	24	67.2157284764445	26	5	69.25562166934098	8	8	47.97639789775539	74	3	66.02712825636056	0	0	-inf	0	0	-inf	13	3	49.484173821388566	0	0	-inf	14	14	54.434248427068724	18	6	56.08892773845279	11	3	56.30608776314005	8	8	44.61308106785694	11	4	65.91949178528792	10	10	43.870142010385614	0	0	-inf	14	14	42.804202251635765	19	5	61.23898380076499	8	8	53.031089662245826	43	2	44.5658616120755	8	8	46.98160171779821	0	0	-inf	0	0	-inf	175	4	68.44873913647525	669	22	64.88126552971539	40	4	56.459583053528966	0	0	-inf	20	3	46.675484706378825	0	0	-inf	18	5	46.80705066303229	61	4	75.50299221294314	0	0	-inf	54	1	46.03148368195969	10	10	57.34713596895747	67	0	51.39832924873429	81	1	70.65771995371279	16	1	46.02246667906072	48	0	52.43933223806366	169	5	69.40518908877375	12	12	47.558910119412594	14	14	53.087439181209575	28	0	43.38694447323922	49	2	51.98004360109772	60	6	48.77828682228666	19	7	45.83269829809216	17	7	49.63327692473712	10	10	58.99827560572969	196	1	48.61667567243845	11	11	48.0	73	25	65.58545502783718	0	0	-inf	38	5	45.560930233586085	19	4	52.826236042622895	18	4	51.82357049066492	74	9	64.3434464963911	0	0	-inf	0	0	-inf	11	11	48.22004410756338	28	8	51.77522022269517	0	0	-inf	10	3	53.15124804174385	33	1	51.69662417505055	7	7	44.60442075084092	0	0	-inf	19	4	57.98157555374727	292	50	81.21584967262689	26	4	49.54473888256867	29	11	67.46861909501445	16	16	86.45838970515102	52	2	49.8565900690216	58	6	56.251768472456234	9	9	56.167865115229944	9	9	42.618726943880425	27	0	54.09264468874371	20	5	73.06550282103107	0	0	-inf	0	0	-inf	18	0	54.90468173597011	0	0	-inf	0	0	-inf	30	9	79.96707387799246	0	0	-inf	0	0	-inf	20	1	45.07842712474619	0	0	-inf	7	7	46.983178713415505	12	3	44.52276634287107	13	13	47.31725243867315	0	0	-inf	27	6	48.36172512682345	32	0	55.66791404252578	0	0	-inf	48	9	66.02856119613426	8	8	44.36429398663852	15	1	63.09744184482989	62	8	60.059689372923195	215	1	67.97813356569543	46	6	51.144082960704715	58	2	69.0836259810728	13	13	46.85436710516083	13	13	53.369409713062424	10	10	60.96883835420683	73	4	53.37104070276994	19	4	45.727642654885564	17	9	54.048657021078405	24	9	43.7532420505849	0	0	-inf	17	9	45.466252462267356	107	18	79.85948174157109	61	8	54.68050871846122	12	5	49.780665555255645	42	4	53.83413606659583	48	0	51.75754891166747	0	0	-inf	10	3	65.34091629284897	17	4	48.16954417611227	99	13	51.37919075624377	15	15	58.18166912309634	19	0	47.673243248439356	14	2	53.355719689618574	0	0	-inf	29	5	50.30365399996412	0	0	-inf	0	0	-inf	18	1	56.48057841334515	26	5	48.60327810918811	161	0	49.96345392865214	81	0	57.215422750031415	9	2	55.47973107360268	53	1	44.822813346142915	12	3	56.21700669466719	0	0	-inf	11	3	79.78336574526365	37	11	56.629818048432185	68	0	65.93011838920529	8	8	51.446067811865476	18	1	55.60254424122378	93	4	60.7185008227268	18	6	48.21424613753776	61	10	54.13718175378727	18	1	50.81460012457828	176	19	78.84723997622882	55	3	46.9604401648944	0	0	-inf	13	1	62.4372815654652	0	0	-inf	56	25	73.84779687419885	0	0	-inf	11	11	64.37367955422673	0	0	-inf	0	0	-inf	0	0	-inf	0	0	-inf	13	1	71.17814926439884	0	0	-inf	0	0	-inf	30	3	60.65455910536761	0	0	-inf	0	0	-inf	0	0	-inf	0	0	-inf	7	7	48.80740051651558	0	0	-inf	0	0	-inf	14	1	48.600416157480325	19	8	48.07255860807555	0	0	-inf	24	15	55.84160735131274	0	0	-inf	0	0	-inf	0	0	-inf	53	0	53.7511854259591	0	0	-inf	14	4	55.294370631778975	12	12	67.34272486435067	0	0	-inf	520	0	54.46973599435482	15	8	76.2270211714687	7	7	45.00761990406454	32	0	49.42009586752357	11	11	54.72727272727273	10	10	50.99889248669909	52	0	66.75318783916663	14	6	63.013363000938334	0	0	-inf	0	0	-inf	30	12	75.58155248422574	10	10	51.15434261673266	0	0	-inf	64	4	73.36204876849081	7	7	67.0	0	0	-inf	19	4	44.338873693684874	87	34	67.56487835976179	59	0	50.11721968241757	0	0	-inf	9	9	47.44444444444444	42	9	72.07652687110638	0	0	-inf	20	11	47.10577093308707	0	0	-inf	18	6	52.55450076415253	10	10	81.82842712474618	0	0	-inf	36	3	64.21435394102359	9	9	56.25507243710039	18	8	50.00486051888817	18	5	49.842252270886476	0	0	-inf	0	0	-inf	0	0	-inf	0	0	-inf	0	0	-inf	0	0	-inf	0	0	-inf	27	7	49.074074074074076	0	0	-inf	0	0	-inf	20	2	54.66554469023269	99	24	64.04386135268	0	0	-inf	101	35	68.60118663731278	0	0	-inf	8	8	48.065863991822646	9	9	47.09218837269508	9	9	55.87200289282211	0	0	-inf	0	0	-inf	125	35	61.90700271507126	18	11	61.15007034973775	11	2	45.31638461275956	0	0	-inf	48	3	60.61067225362336	0	0	-inf	10	10	60.24138126514911	206	41	85.05881012311548	32	10	46.24866692929754	10	10	55.725820231679656	28	0	46.890969492873296	0	0	-inf	28	8	55.13515301126112	0	0	-inf	67	1	52.19409913377416	0	0	-inf	0	0	-inf	0	0	-inf	0	0	-inf	270	8	44.381609867995614	16	7	59.0192501007039	0	0	-inf	22	5	62.19195481053853	23	11	50.294073447711206	0	0	-inf	15	5	46.297834762287614	0	0	-inf	24	1	65.01797532038964	189	86	70.00220557156355	103	24	64.13116212187839	9	9	56.191479270901674	30	9	48.4021572618824	38	9	60.33395251897368	10	10	46.80719533771072	0	0	-inf	21	1	43.71794331527669	0	0	-inf	0	0	-inf	36	10	45.917821687793534	0	0	-inf	0	0	-inf	43	5	51.62847410738697	0	0	-inf	10	10	45.956008978593516	46	7	45.328302281561086	74	26	62.14858581531869	14	7	50.382357712224824	0	0	-inf	20	1	47.047168092428784	10	3	44.29060591584304	32	5	50.29897785274663	11	4	51.732527324281364	16	9	61.625419883362476	40	2	54.91477178004004	41	4	62.20482900305475	0	0	-inf	13	13	45.30456134897618	15	8	45.65622917820186	10	2	43.686187746683366	28	1	59.38746253778363	127	37	68.75272478789411	25	0	44.402882497300254	16	0	47.9066277121567	13	13	48.60788844939529	13	4	52.162287675336756	20	8	51.96605256020996	92	15	84.4565208008272	14	3	46.747149175219995	0	0	-inf	15	15	44.13539010979313	12	12	48.80297621191667	67	0	45.55762538174106	610	66	79.96351748825903	57	0	51.1986846035235	10	10	50.626702730475884	14	1	51.07410516196892	12	5	48.477946113119266	8	8	67.70146634395968	0	0	-inf	11	0	52.05300016515398	20	2	57.119284868440744	0	0	-inf	17	1	47.14438713607489	20	5	47.966224716124515	0	0	-inf	12	1	47.422706745122845	13	13	49.84922794964398	0	0	-inf	19	4	51.234087504855566	13	13	52.94427190999916	0	0	-inf	26	4	52.573830963942996	10	2	48.1095454429505	13	13	50.568279957523366	8	8	40.64365978733342	22	8	44.37738002610497	0	0	-inf	8	8	63.875	13	3	51.254071641175905	224	1	66.59401528908677	0	0	-inf	0	0	-inf	8	0	49.80934735421348	0	0	-inf	23	1	51.268201973959904	15	0	47.072848512672444	30	4	66.1487239568598	0	0	-inf	0	0	-inf	18	3	44.79520747970462	13	6	52.00468973416145	16	5	52.162847908297714	48	8	44.097057529385474	0	0	-inf	9	2	50.57570674653128	13	3	65.9103556016171	0	0	-inf	15	15	55.108086686666475	0	0	-inf	20	4	55.80649332551387	0	0	-inf	23	8	59.99999989266364	0	0	-inf	148	0	58.50709361916688	9	2	46.31314731744217	16	4	50.53629598773397	17	8	47.047420228106645	63	2	48.9963139112658	126	0	50.78741210256949	28	1	56.585425678063814	15	8	47.4846239108089	8	8	42.71320343559643	7	7	50.62563078651093	41	11	67.89010860100635	13	6	43.77704794147685	14	7	44.05688714528302	7	7	43.89036277419323	0	0	-inf	0	0	-inf	21	2	46.527590096897015	0	0	-inf	217	16	75.89037330692592	0	0	-inf	12	5	49.321630848409065	9	9	60.90887164940469	0	0	-inf	29	6	51.783219246655584	37	2	44.71434889367441	11	11	44.172871543424066	51	0	50.702299828685135	36	0	46.26393592303494	18	4	54.934202525241254	14	14	114.47977801805247	22	3	49.856488301700004	24	9	74.09140587686325	166	45	70.9595060985677	14	7	58.977818331952655	27	5	42.67162249880988	10	10	58.647634103110065	0	0	-inf	7	7	44.6233878853056	23	0	61.352793551354424	0	0	-inf	0	0	-inf	0	0	-inf	10	2	52.704707999534534	0	0	-inf	56	9	50.24786257036903	8	0	41.26156580393988	0	0	-inf	24	6	57.52213383900633	57	0	62.287683217519984	27	1	53.47864269528738	16	3	51.48204813498174	0	0	-inf	46	14	65.60621350632958	64	0	67.31331484346607	78	9	59.49287892980664	60	0	47.362246570482995	17	17	45.592538814877564	36	5	70.80945605897298	103	8	71.17358406245656	18	1	56.68393117976709	26	8	53.63586730448237	30	4	63.06565879918575	10	3	43.76124969497314	12	5	46.57352091615905	135	1	50.06656476797127	family	Sporomusaceae
2375	0	0	-inf	0	0	-inf	0	0	-inf	0	0	-inf	8	1	47.3560064662049	0	0	-inf	19	0	45.90554416022779	38	0	47.393667245513065	8	0	95.17829660696376	10	0	44.84507934888324	0	0	-inf	20	0	46.034689665786985	22	0	44.778843618750784	0	0	-inf	0	0	-inf	0	0	-inf	12	0	49.333333333333336	0	0	-inf	15	0	46.484999604540164	7	7	47.29440982758284	0	0	-inf	8	0	48.88045380109446	0	0	-inf	0	0	-inf	10	1	41.18528137423857	0	0	-inf	0	0	-inf	39	0	48.20684821441367	0	0	-inf	7	0	62.58212584359788	0	0	-inf	0	0	-inf	11	0	49.811302520436726	0	0	-inf	0	0	-inf	0	0	-inf	0	0	-inf	0	0	-inf	12	0	48.18351069188228	9	0	49.70607377074431	25	1	52.764534836090114	14	0	44.490718406077775	0	0	-inf	0	0	-inf	8	0	46.40061649723667	0	0	-inf	0	0	-inf	9	0	46.947434659397906	7	0	47.128262264209866	20	0	55.25838531229643	0	0	-inf	11	0	49.30346319242039	0	0	-inf	18	0	44.76820338475995	11	0	80.37579400937048	0	0	-inf	0	0	-inf	10	0	47.91701394945633	0	0	-inf	0	0	-inf	0	0	-inf	0	0	-inf	0	0	-inf	8	0	57.377231431530475	0	0	-inf	0	0	-inf	12	0	46.835547901141105	0	0	-inf	0	0	-inf	0	0	-inf	0	0	-inf	28	0	55.25957168910219	0	0	-inf	0	0	-inf	0	0	-inf	8	0	44.75	12	0	59.37785408483377	7	0	43.795506070703404	7	0	43.104735691651896	43	8	60.15658494877103	0	0	-inf	0	0	-inf	33	6	61.52486644862249	0	0	-inf	9	0	45.49550426731774	0	0	-inf	0	0	-inf	10	0	64.21505089343081	0	0	-inf	116	6	62.57703147858619	0	0	-inf	0	0	-inf	0	0	-inf	0	0	-inf	8	0	44.09032237675963	15	1	47.004760387265016	16	0	50.17423417714353	14	0	43.04656770901268	0	0	-inf	0	0	-inf	0	0	-inf	0	0	-inf	0	0	-inf	24	0	52.319952841915914	0	0	-inf	7	7	69.32632446392313	0	0	-inf	0	0	-inf	0	0	-inf	22	0	45.69256300264723	0	0	-inf	0	0	-inf	0	0	-inf	19	0	41.97615985070849	0	0	-inf	0	0	-inf	0	0	-inf	51	0	53.801193595447636	0	0	-inf	0	0	-inf	0	0	-inf	0	0	-inf	0	0	-inf	0	0	-inf	0	0	-inf	14	0	44.05345980945962	12	0	45.583333333333336	14	0	53.777453073925834	0	0	-inf	11	0	48.079125619393935	23	1	57.52173913043478	0	0	-inf	15	4	62.75229650509498	38	0	44.950195503212456	0	0	-inf	0	0	-inf	17	0	45.51253587737762	0	0	-inf	9	0	59.050595979152796	115	0	49.1305366478341	111	3	72.07866138492726	10	3	67.1048773235279	0	0	-inf	0	0	-inf	12	0	42.3186147075719	15	0	44.254891766057526	10	0	50.05229663098578	60	0	50.41083080145999	0	0	-inf	0	0	-inf	0	0	-inf	14	0	49.87183298312817	0	0	-inf	18	0	46.40605002391764	0	0	-inf	0	0	-inf	0	0	-inf	37	1	67.32556929686102	15	0	43.532213204529164	15	0	49.66206828194584	11	0	43.52015857113111	0	0	-inf	13	0	48.0943696219951	0	0	-inf	0	0	-inf	0	0	-inf	9	1	45.934351436498865	0	0	-inf	8	1	48.642275395707294	0	0	-inf	0	0	-inf	63	4	86.53352237359965	20	0	47.43050655391481	0	0	-inf	28	0	75.7502920341917	13	1	59.70521175012104	0	0	-inf	43	0	80.65267889720928	9	0	49.75046510481845	0	0	-inf	20	0	45.59350288425444	0	0	-inf	0	0	-inf	9	0	46.61410132606458	18	0	49.83319040684793	0	0	-inf	7	0	40.92226344610224	0	0	-inf	7	0	42.45386428808167	0	0	-inf	7	0	44.47160389011079	30	0	50.48964965192128	0	0	-inf	15	0	52.32792206135785	0	0	-inf	10	0	41.41320343559642	0	0	-inf	0	0	-inf	17	0	46.98132221634016	10	0	57.58513041316832	8	0	69.00206122145967	13	0	79.58798323977943	56	0	55.63764149187096	0	0	-inf	0	0	-inf	0	0	-inf	7	0	40.45584412271571	0	0	-inf	0	0	-inf	0	0	-inf	0	0	-inf	9	0	57.7758617841441	0	0	-inf	77	5	76.82426244546485	0	0	-inf	20	2	54.48536183451601	22	4	60.86802583591296	14	0	48.47662583261979	0	0	-inf	21	0	66.82337139351131	9	0	45.64895782595177	0	0	-inf	18	0	48.45642177113022	40	0	48.15208935658397	44	1	76.91046949057005	0	0	-inf	0	0	-inf	12	0	48.978342947514804	0	0	-inf	544	0	53.064472377813395	0	0	-inf	0	0	-inf	27	0	48.36464992442273	23	0	44.11196986120408	10	2	52.706244079353134	0	0	-inf	0	0	-inf	7	7	57.74642769992325	54	3	64.09299815407687	0	0	-inf	8	0	46.998737341529164	9	0	45.0	43	1	110.7733782968887	32	0	46.155407056519685	0	0	-inf	16	0	46.298185547926394	0	0	-inf	0	0	-inf	7	0	50.53903014593818	0	0	-inf	0	0	-inf	0	0	-inf	0	0	-inf	0	0	-inf	0	0	-inf	0	0	-inf	0	0	-inf	0	0	-inf	11	0	57.25197240574141	0	0	-inf	7	0	43.714285714285715	0	0	-inf	28	0	67.4791453259731	0	0	-inf	100	7	56.62286006720863	0	0	-inf	0	0	-inf	0	0	-inf	0	0	-inf	0	0	-inf	0	0	-inf	0	0	-inf	0	0	-inf	82	0	48.58521336272395	32	0	47.82030573006424	13	0	48.514285353686105	0	0	-inf	0	0	-inf	0	0	-inf	0	0	-inf	0	0	-inf	0	0	-inf	32	0	44.586556023490374	0	0	-inf	9	0	47.935631149042024	0	0	-inf	0	0	-inf	0	0	-inf	0	0	-inf	0	0	-inf	10	0	49.4	0	0	-inf	0	0	-inf	13	0	45.03495736659866	33	7	65.08317641199706	0	0	-inf	7	0	54.714285714285715	20	0	44.802814300991855	9	0	50.32352091615905	0	0	-inf	25	8	65.70168602618627	90	0	49.79355160027145	24	0	46.034422144581846	0	0	-inf	0	0	-inf	0	0	-inf	0	0	-inf	0	0	-inf	34	5	58.814154702919694	0	0	-inf	0	0	-inf	16	0	50.979761889578036	0	0	-inf	0	0	-inf	10	0	49.274039499969014	0	0	-inf	0	0	-inf	12	0	47.5	0	0	-inf	0	0	-inf	0	0	-inf	0	0	-inf	0	0	-inf	0	0	-inf	0	0	-inf	0	0	-inf	19	1	45.597759531598975	0	0	-inf	0	0	-inf	0	0	-inf	58	1	70.59251796448527	56	6	78.83128202900608	12	0	69.67959471139837	0	0	-inf	10	0	43.8485307509937	0	0	-inf	13	0	45.76923076923077	19	0	66.59494262889855	0	0	-inf	46	0	45.560290409847646	0	0	-inf	29	0	46.53711779179605	36	0	99.77341588980735	15	0	46.383131327682676	13	0	50.3323731672247	27	1	70.42852763516186	0	0	-inf	0	0	-inf	20	0	42.75894268449355	33	0	49.79014903463986	18	0	45.32080725086637	0	0	-inf	10	1	47.73289814123942	0	0	-inf	178	0	49.08307694412685	0	0	-inf	37	10	66.58902749761275	0	0	-inf	23	0	46.88487405450045	0	0	-inf	14	0	51.63030491656918	42	0	53.087687501739225	0	0	-inf	0	0	-inf	0	0	-inf	20	0	52.00974365677131	0	0	-inf	7	0	48.09177467604996	10	0	60.293607486307096	0	0	-inf	0	0	-inf	0	0	-inf	69	2	77.80753023799234	13	0	45.30769230769231	18	4	68.48862080551089	0	0	-inf	38	0	47.01326346372661	0	0	-inf	0	0	-inf	0	0	-inf	9	0	46.372815451036374	8	0	71.84590300647707	0	0	-inf	0	0	-inf	0	0	-inf	0	0	-inf	0	0	-inf	13	0	48.0	0	0	-inf	0	0	-inf	0	0	-inf	0	0	-inf	0	0	-inf	0	0	-inf	0	0	-inf	0	0	-inf	12	2	49.07472179188476	17	0	46.58044199750817	0	0	-inf	24	3	67.54448247255299	0	0	-inf	7	0	53.602906587218975	27	0	48.28509351474463	33	0	73.69120087774672	33	0	48.66036921828997	11	0	86.87823159429477	0	0	-inf	0	0	-inf	0	0	-inf	18	0	52.453134498533544	15	0	44.06530986032232	8	0	61.04344357453183	15	0	45.076955262170046	0	0	-inf	0	0	-inf	22	2	75.15964544344037	0	0	-inf	7	0	54.6229777125902	25	0	52.47346922029222	32	0	55.8989789564507	0	0	-inf	0	0	-inf	13	0	46.84615384615385	86	0	50.96541222460946	0	0	-inf	8	0	44.80634918610404	0	0	-inf	0	0	-inf	13	0	41.64969532758796	0	0	-inf	0	0	-inf	0	0	-inf	7	0	41.795506070703404	127	0	48.68527599879528	28	0	48.44753914345312	0	0	-inf	14	0	43.115205398494204	0	0	-inf	0	0	-inf	8	0	62.181051114434574	26	0	56.141903725703635	12	0	76.09749460639172	0	0	-inf	10	0	51.89659651056115	21	0	62.96237410306162	12	0	46.88322176547662	51	0	52.13190806347514	17	0	49.921341308376995	26	3	92.59227912176769	35	0	45.02389431409759	0	0	-inf	0	0	-inf	0	0	-inf	31	5	76.9613458205749	0	0	-inf	0	0	-inf	0	0	-inf	0	0	-inf	0	0	-inf	0	0	-inf	0	0	-inf	0	0	-inf	0	0	-inf	20	0	53.839450502626306	0	0	-inf	0	0	-inf	0	0	-inf	0	0	-inf	0	0	-inf	0	0	-inf	0	0	-inf	13	0	48.95429432344035	11	0	45.21144561889132	0	0	-inf	0	0	-inf	0	0	-inf	0	0	-inf	0	0	-inf	10	0	44.15431918878828	0	0	-inf	10	0	44.71211888449057	0	0	-inf	0	0	-inf	11	0	54.941394459938856	7	0	54.75613961766174	0	0	-inf	7	0	49.05951457244581	0	0	-inf	0	0	-inf	11	1	67.9703281793328	0	0	-inf	0	0	-inf	0	0	-inf	0	0	-inf	0	0	-inf	0	0	-inf	16	8	71.2678482324878	0	0	-inf	0	0	-inf	15	1	44.458003845672586	42	11	65.85535198698119	52	0	48.7401618085143	0	0	-inf	0	0	-inf	0	0	-inf	0	0	-inf	9	2	52.886481519099306	0	0	-inf	0	0	-inf	0	0	-inf	0	0	-inf	16	0	59.57902961985506	0	0	-inf	10	3	54.29258240356726	13	0	47.61492451035278	0	0	-inf	0	0	-inf	0	0	-inf	0	0	-inf	0	0	-inf	0	0	-inf	0	0	-inf	0	0	-inf	0	0	-inf	0	0	-inf	0	0	-inf	60	3	64.63554896987287	0	0	-inf	56	6	69.27768433170522	0	0	-inf	0	0	-inf	0	0	-inf	0	0	-inf	0	0	-inf	0	0	-inf	90	13	59.2046472258771	0	0	-inf	9	0	46.08223504113084	0	0	-inf	0	0	-inf	0	0	-inf	0	0	-inf	23	0	57.37482904392014	11	0	48.94535459185129	0	0	-inf	7	7	60.323340716056514	0	0	-inf	12	3	53.383376510936465	0	0	-inf	66	0	51.833403666104076	0	0	-inf	0	0	-inf	0	0	-inf	0	0	-inf	233	0	42.91491652992008	0	0	-inf	0	0	-inf	0	0	-inf	0	0	-inf	0	0	-inf	10	0	45.20675513702031	0	0	-inf	15	5	77.11346898549404	103	12	68.1726025465963	45	6	71.1875237614869	0	0	-inf	21	1	45.26624617137854	20	0	51.420621142017104	0	0	-inf	0	0	-inf	20	0	43.85	0	0	-inf	0	0	-inf	26	0	46.76907450421769	0	0	-inf	0	0	-inf	7	7	58.857142857142854	0	0	-inf	0	0	-inf	25	0	46.10552291080054	35	8	63.14679501813291	7	0	47.624321701978666	0	0	-inf	9	0	44.4485249152253	0	0	-inf	0	0	-inf	0	0	-inf	0	0	-inf	11	0	60.07282562857058	23	0	54.216085029779194	0	0	-inf	0	0	-inf	0	0	-inf	8	0	42.10773468335421	0	0	-inf	58	5	71.42023742126784	14	0	45.57816835779235	16	0	47.9066277121567	0	0	-inf	0	0	-inf	0	0	-inf	68	15	88.35999585661062	11	0	46.6781898593709	0	0	-inf	0	0	-inf	0	0	-inf	33	0	46.43073834196372	109	7	71.4316820736044	10	0	45.67350647362942	0	0	-inf	13	0	51.782108814036626	7	0	48.10505047963302	0	0	-inf	0	0	-inf	0	0	-inf	0	0	-inf	0	0	-inf	8	0	41.625473478055106	8	0	45.56828098979217	0	0	-inf	0	0	-inf	0	0	-inf	0	0	-inf	15	0	53.09518107506001	0	0	-inf	0	0	-inf	7	0	47.03013515742456	8	0	49.88693180368812	0	0	-inf	0	0	-inf	0	0	-inf	0	0	-inf	0	0	-inf	10	0	49.10186600878249	24	0	75.36540446244601	0	0	-inf	0	0	-inf	0	0	-inf	0	0	-inf	9	0	43.58139326881695	15	0	47.072848512672444	14	1	51.44220712188825	0	0	-inf	0	0	-inf	15	0	45.34673575083168	7	7	55.00870950629983	0	0	-inf	40	0	43.1046392593181	0	0	-inf	0	0	-inf	0	0	-inf	0	0	-inf	0	0	-inf	0	0	-inf	16	0	52.57488132733124	0	0	-inf	0	0	-inf	0	0	-inf	16	0	46.384310111916704	7	0	48.11690369385422	12	0	46.3817279836453	0	0	-inf	20	0	46.94962161536957	84	0	50.361074563489275	15	2	51.40717651588832	0	0	-inf	0	0	-inf	0	0	-inf	0	0	-inf	0	0	-inf	7	0	45.27367153871479	0	0	-inf	0	0	-inf	0	0	-inf	11	0	47.46779038971461	0	0	-inf	55	1	67.63227254015905	0	0	-inf	0	0	-inf	0	0	-inf	0	0	-inf	23	0	50.78912462139007	27	0	44.51071135993004	0	0	-inf	21	0	50.00954030495939	12	0	42.53232347406471	0	0	-inf	0	0	-inf	10	0	45.540955617785166	0	0	-inf	107	4	70.04659616164469	0	0	-inf	0	0	-inf	0	0	-inf	0	0	-inf	0	0	-inf	9	2	62.5786237855115	0	0	-inf	0	0	-inf	0	0	-inf	0	0	-inf	0	0	-inf	47	0	49.02196895387581	0	0	-inf	0	0	-inf	18	0	62.10994608681389	8	0	47.78642674029979	8	0	46.09667291237874	13	0	42.430774752884595	0	0	-inf	25	6	67.97455839961852	22	0	66.58678275670118	21	7	88.71168140852669	48	0	47.57095125065464	0	0	-inf	18	0	45.32002499916873	31	3	61.185658122320135	0	0	-inf	18	0	48.231457933928844	14	2	53.796169623590046	0	0	-inf	0	0	-inf	26	0	45.64939164395714	genus	Sporomusa
2377	0	0	-inf	0	0	-inf	0	0	-inf	0	0	-inf	7	7	42.121150247091315	0	0	-inf	19	19	45.90554416022779	38	38	47.393667245513065	8	8	95.17829660696376	10	10	44.84507934888324	0	0	-inf	20	20	46.034689665786985	22	22	44.778843618750784	0	0	-inf	0	0	-inf	0	0	-inf	12	12	49.333333333333336	0	0	-inf	15	15	46.484999604540164	0	0	-inf	0	0	-inf	8	8	48.88045380109446	0	0	-inf	0	0	-inf	9	9	41.0947570824873	0	0	-inf	0	0	-inf	39	39	48.20684821441367	0	0	-inf	7	7	62.58212584359788	0	0	-inf	0	0	-inf	11	11	49.811302520436726	0	0	-inf	0	0	-inf	0	0	-inf	0	0	-inf	0	0	-inf	12	12	48.18351069188228	9	9	49.70607377074431	24	24	52.379723787593875	14	14	44.490718406077775	0	0	-inf	0	0	-inf	8	8	46.40061649723667	0	0	-inf	0	0	-inf	9	9	46.947434659397906	7	7	47.128262264209866	20	20	55.25838531229643	0	0	-inf	11	11	49.30346319242039	0	0	-inf	18	18	44.76820338475995	11	11	80.37579400937048	0	0	-inf	0	0	-inf	10	10	47.91701394945633	0	0	-inf	0	0	-inf	0	0	-inf	0	0	-inf	0	0	-inf	8	8	57.377231431530475	0	0	-inf	0	0	-inf	12	12	46.835547901141105	0	0	-inf	0	0	-inf	0	0	-inf	0	0	-inf	28	28	55.25957168910219	0	0	-inf	0	0	-inf	0	0	-inf	8	8	44.75	12	12	59.37785408483377	7	7	43.795506070703404	7	7	43.104735691651896	35	35	53.76380436563298	0	0	-inf	0	0	-inf	27	27	54.30817010387194	0	0	-inf	9	9	45.49550426731774	0	0	-inf	0	0	-inf	10	10	64.21505089343081	0	0	-inf	95	95	55.19801326374854	0	0	-inf	0	0	-inf	0	0	-inf	0	0	-inf	8	8	44.09032237675963	14	14	45.719386129212516	16	16	50.17423417714353	14	14	43.04656770901268	0	0	-inf	0	0	-inf	0	0	-inf	0	0	-inf	0	0	-inf	24	24	52.319952841915914	0	0	-inf	0	0	-inf	0	0	-inf	0	0	-inf	0	0	-inf	22	22	45.69256300264723	0	0	-inf	0	0	-inf	0	0	-inf	19	19	41.97615985070849	0	0	-inf	0	0	-inf	0	0	-inf	51	51	53.801193595447636	0	0	-inf	0	0	-inf	0	0	-inf	0	0	-inf	0	0	-inf	0	0	-inf	0	0	-inf	14	14	44.05345980945962	12	12	45.583333333333336	14	14	53.777453073925834	0	0	-inf	11	11	48.079125619393935	15	15	44.0	0	0	-inf	11	11	55.11676796149316	38	38	44.950195503212456	0	0	-inf	0	0	-inf	17	17	45.51253587737762	0	0	-inf	9	9	59.050595979152796	115	115	49.1305366478341	108	108	71.7752908678419	7	7	53.00696760503986	0	0	-inf	0	0	-inf	12	12	42.3186147075719	15	15	44.254891766057526	10	10	50.05229663098578	60	60	50.41083080145999	0	0	-inf	0	0	-inf	0	0	-inf	14	14	49.87183298312817	0	0	-inf	18	18	46.40605002391764	0	0	-inf	0	0	-inf	0	0	-inf	36	36	66.77905733288495	15	15	43.532213204529164	15	15	49.66206828194584	11	11	43.52015857113111	0	0	-inf	13	13	48.0943696219951	0	0	-inf	0	0	-inf	0	0	-inf	8	8	45.17614536606122	0	0	-inf	7	7	48.44831473795119	0	0	-inf	0	0	-inf	59	59	86.60359168706404	20	20	47.43050655391481	0	0	-inf	28	28	75.7502920341917	12	12	56.680646062631126	0	0	-inf	43	43	80.65267889720928	9	9	49.75046510481845	0	0	-inf	20	20	45.59350288425444	0	0	-inf	0	0	-inf	9	9	46.61410132606458	18	18	49.83319040684793	0	0	-inf	7	7	40.92226344610224	0	0	-inf	7	7	42.45386428808167	0	0	-inf	7	7	44.47160389011079	30	30	50.48964965192128	0	0	-inf	15	15	52.32792206135785	0	0	-inf	10	10	41.41320343559642	0	0	-inf	0	0	-inf	17	17	46.98132221634016	10	10	57.58513041316832	8	8	69.00206122145967	13	13	79.58798323977943	47	47	46.90776230003711	0	0	-inf	0	0	-inf	0	0	-inf	7	7	40.45584412271571	0	0	-inf	0	0	-inf	0	0	-inf	0	0	-inf	9	9	57.7758617841441	0	0	-inf	72	72	76.33983622639991	0	0	-inf	18	18	51.42817981612891	18	18	52.17203157722695	14	14	48.47662583261979	0	0	-inf	21	21	66.82337139351131	9	9	45.64895782595177	0	0	-inf	18	18	48.45642177113022	40	40	48.15208935658397	43	43	77.2804804089554	0	0	-inf	0	0	-inf	12	12	48.978342947514804	0	0	-inf	536	536	52.19753817065877	0	0	-inf	0	0	-inf	27	27	48.36464992442273	23	23	44.11196986120408	8	8	47.132805099191415	0	0	-inf	0	0	-inf	0	0	-inf	42	42	53.97572913647332	0	0	-inf	8	8	46.998737341529164	9	9	45.0	42	42	111.33941111348128	32	32	46.155407056519685	0	0	-inf	16	16	46.298185547926394	0	0	-inf	0	0	-inf	7	7	50.53903014593818	0	0	-inf	0	0	-inf	0	0	-inf	0	0	-inf	0	0	-inf	0	0	-inf	0	0	-inf	0	0	-inf	0	0	-inf	11	11	57.25197240574141	0	0	-inf	7	7	43.714285714285715	0	0	-inf	28	28	67.4791453259731	0	0	-inf	93	93	53.54022981459601	0	0	-inf	0	0	-inf	0	0	-inf	0	0	-inf	0	0	-inf	0	0	-inf	0	0	-inf	0	0	-inf	82	82	48.58521336272395	32	32	47.82030573006424	13	13	48.514285353686105	0	0	-inf	0	0	-inf	0	0	-inf	0	0	-inf	0	0	-inf	0	0	-inf	32	32	44.586556023490374	0	0	-inf	9	9	47.935631149042024	0	0	-inf	0	0	-inf	0	0	-inf	0	0	-inf	0	0	-inf	10	10	49.4	0	0	-inf	0	0	-inf	13	13	45.03495736659866	26	26	57.91326236907318	0	0	-inf	7	7	54.714285714285715	20	20	44.802814300991855	9	9	50.32352091615905	0	0	-inf	17	17	53.14953827380334	90	90	49.79355160027145	24	24	46.034422144581846	0	0	-inf	0	0	-inf	0	0	-inf	0	0	-inf	0	0	-inf	29	29	52.78211241031964	0	0	-inf	0	0	-inf	16	16	50.979761889578036	0	0	-inf	0	0	-inf	10	10	49.274039499969014	0	0	-inf	0	0	-inf	12	12	47.5	0	0	-inf	0	0	-inf	0	0	-inf	0	0	-inf	0	0	-inf	0	0	-inf	0	0	-inf	0	0	-inf	18	18	45.90874617224336	0	0	-inf	0	0	-inf	0	0	-inf	57	57	69.78145027104006	50	50	76.97810081285229	12	12	69.67959471139837	0	0	-inf	10	10	43.8485307509937	0	0	-inf	13	13	45.76923076923077	19	19	66.59494262889855	0	0	-inf	46	46	45.560290409847646	0	0	-inf	29	29	46.53711779179605	36	36	99.77341588980735	15	15	46.383131327682676	13	13	50.3323731672247	26	26	69.90654792882192	0	0	-inf	0	0	-inf	20	20	42.75894268449355	33	33	49.79014903463986	18	18	45.32080725086637	0	0	-inf	9	9	43.814331268043794	0	0	-inf	178	178	49.08307694412685	0	0	-inf	27	27	51.61470214892622	0	0	-inf	23	23	46.88487405450045	0	0	-inf	14	14	51.63030491656918	42	42	53.087687501739225	0	0	-inf	0	0	-inf	0	0	-inf	20	20	52.00974365677131	0	0	-inf	7	7	48.09177467604996	10	10	60.293607486307096	0	0	-inf	0	0	-inf	0	0	-inf	67	67	77.69226106425144	13	13	45.30769230769231	14	14	57.54193012124879	0	0	-inf	38	38	47.01326346372661	0	0	-inf	0	0	-inf	0	0	-inf	9	9	46.372815451036374	8	8	71.84590300647707	0	0	-inf	0	0	-inf	0	0	-inf	0	0	-inf	0	0	-inf	13	13	48.0	0	0	-inf	0	0	-inf	0	0	-inf	0	0	-inf	0	0	-inf	0	0	-inf	0	0	-inf	0	0	-inf	10	10	42.689666150261715	17	17	46.58044199750817	0	0	-inf	21	21	67.38417044482246	0	0	-inf	7	7	53.602906587218975	27	27	48.28509351474463	33	33	73.69120087774672	33	33	48.66036921828997	11	11	86.87823159429477	0	0	-inf	0	0	-inf	0	0	-inf	18	18	52.453134498533544	15	15	44.06530986032232	8	8	61.04344357453183	15	15	45.076955262170046	0	0	-inf	0	0	-inf	20	20	75.14007608185166	0	0	-inf	7	7	54.6229777125902	25	25	52.47346922029222	32	32	55.8989789564507	0	0	-inf	0	0	-inf	13	13	46.84615384615385	86	86	50.96541222460946	0	0	-inf	8	8	44.80634918610404	0	0	-inf	0	0	-inf	13	13	41.64969532758796	0	0	-inf	0	0	-inf	0	0	-inf	7	7	41.795506070703404	127	127	48.68527599879528	28	28	48.44753914345312	0	0	-inf	14	14	43.115205398494204	0	0	-inf	0	0	-inf	8	8	62.181051114434574	26	26	56.141903725703635	12	12	76.09749460639172	0	0	-inf	10	10	51.89659651056115	21	21	62.96237410306162	12	12	46.88322176547662	51	51	52.13190806347514	17	17	49.921341308376995	23	23	95.35505873846341	35	35	45.02389431409759	0	0	-inf	0	0	-inf	0	0	-inf	18	18	56.97832530036179	0	0	-inf	0	0	-inf	0	0	-inf	0	0	-inf	0	0	-inf	0	0	-inf	0	0	-inf	0	0	-inf	0	0	-inf	20	20	53.839450502626306	0	0	-inf	0	0	-inf	0	0	-inf	0	0	-inf	0	0	-inf	0	0	-inf	0	0	-inf	13	13	48.95429432344035	11	11	45.21144561889132	0	0	-inf	0	0	-inf	0	0	-inf	0	0	-inf	0	0	-inf	10	10	44.15431918878828	0	0	-inf	10	10	44.71211888449057	0	0	-inf	0	0	-inf	11	11	54.941394459938856	7	7	54.75613961766174	0	0	-inf	7	7	49.05951457244581	0	0	-inf	0	0	-inf	10	10	66.66736099726607	0	0	-inf	0	0	-inf	0	0	-inf	0	0	-inf	0	0	-inf	0	0	-inf	8	8	65.66069646497559	0	0	-inf	0	0	-inf	14	14	41.9192898346492	31	31	55.71705252151637	52	52	48.7401618085143	0	0	-inf	0	0	-inf	0	0	-inf	0	0	-inf	7	7	47.99690481027053	0	0	-inf	0	0	-inf	0	0	-inf	0	0	-inf	16	16	59.57902961985506	0	0	-inf	7	7	42.84654629081036	13	13	47.61492451035278	0	0	-inf	0	0	-inf	0	0	-inf	0	0	-inf	0	0	-inf	0	0	-inf	0	0	-inf	0	0	-inf	0	0	-inf	0	0	-inf	0	0	-inf	46	46	54.69854213461678	0	0	-inf	50	50	66.11100645150985	0	0	-inf	0	0	-inf	0	0	-inf	0	0	-inf	0	0	-inf	0	0	-inf	77	77	53.48085446914854	0	0	-inf	9	9	46.08223504113084	0	0	-inf	0	0	-inf	0	0	-inf	0	0	-inf	23	23	57.37482904392014	11	11	48.94535459185129	0	0	-inf	0	0	-inf	0	0	-inf	9	9	45.95561312569306	0	0	-inf	66	66	51.833403666104076	0	0	-inf	0	0	-inf	0	0	-inf	0	0	-inf	233	233	42.91491652992008	0	0	-inf	0	0	-inf	0	0	-inf	0	0	-inf	0	0	-inf	10	10	45.20675513702031	0	0	-inf	10	10	70.37020347824105	76	76	57.64112308789794	32	32	61.27772720983405	0	0	-inf	20	20	44.329558479947465	20	20	51.420621142017104	0	0	-inf	0	0	-inf	20	20	43.85	0	0	-inf	0	0	-inf	26	26	46.76907450421769	0	0	-inf	0	0	-inf	0	0	-inf	0	0	-inf	0	0	-inf	25	25	46.10552291080054	27	27	54.41251206054266	7	7	47.624321701978666	0	0	-inf	9	9	44.4485249152253	0	0	-inf	0	0	-inf	0	0	-inf	0	0	-inf	11	11	60.07282562857058	23	23	54.216085029779194	0	0	-inf	0	0	-inf	0	0	-inf	8	8	42.10773468335421	0	0	-inf	40	40	56.14477003659353	14	14	45.57816835779235	16	16	47.9066277121567	0	0	-inf	0	0	-inf	0	0	-inf	35	35	64.38514790167845	11	11	46.6781898593709	0	0	-inf	0	0	-inf	0	0	-inf	33	33	46.43073834196372	102	102	70.56848271376319	10	10	45.67350647362942	0	0	-inf	13	13	51.782108814036626	7	7	48.10505047963302	0	0	-inf	0	0	-inf	0	0	-inf	0	0	-inf	0	0	-inf	8	8	41.625473478055106	8	8	45.56828098979217	0	0	-inf	0	0	-inf	0	0	-inf	0	0	-inf	15	15	53.09518107506001	0	0	-inf	0	0	-inf	7	7	47.03013515742456	8	8	49.88693180368812	0	0	-inf	0	0	-inf	0	0	-inf	0	0	-inf	0	0	-inf	10	10	49.10186600878249	24	24	75.36540446244601	0	0	-inf	0	0	-inf	0	0	-inf	0	0	-inf	9	9	43.58139326881695	15	15	47.072848512672444	13	13	47.58727382099276	0	0	-inf	0	0	-inf	15	15	45.34673575083168	0	0	-inf	0	0	-inf	40	40	43.1046392593181	0	0	-inf	0	0	-inf	0	0	-inf	0	0	-inf	0	0	-inf	0	0	-inf	16	16	52.57488132733124	0	0	-inf	0	0	-inf	0	0	-inf	16	16	46.384310111916704	7	7	48.11690369385422	12	12	46.3817279836453	0	0	-inf	20	20	46.94962161536957	84	84	50.361074563489275	13	13	46.854434441409595	0	0	-inf	0	0	-inf	0	0	-inf	0	0	-inf	0	0	-inf	7	7	45.27367153871479	0	0	-inf	0	0	-inf	0	0	-inf	11	11	47.46779038971461	0	0	-inf	54	54	67.27361092053236	0	0	-inf	0	0	-inf	0	0	-inf	0	0	-inf	23	23	50.78912462139007	27	27	44.51071135993004	0	0	-inf	21	21	50.00954030495939	12	12	42.53232347406471	0	0	-inf	0	0	-inf	10	10	45.540955617785166	0	0	-inf	69	69	51.833201997325695	0	0	-inf	0	0	-inf	0	0	-inf	0	0	-inf	0	0	-inf	7	7	49.905442159517754	0	0	-inf	0	0	-inf	0	0	-inf	0	0	-inf	0	0	-inf	47	47	49.02196895387581	0	0	-inf	0	0	-inf	18	18	62.10994608681389	8	8	47.78642674029979	8	8	46.09667291237874	13	13	42.430774752884595	0	0	-inf	19	19	54.561136908942736	22	22	66.58678275670118	7	7	68.48107605259244	48	48	47.57095125065464	0	0	-inf	18	18	45.32002499916873	28	28	57.062692921140155	0	0	-inf	18	18	48.231457933928844	12	12	45.16988933062603	0	0	-inf	0	0	-inf	26	26	45.64939164395714	species	Sporomusa termitida
112900	0	0	-inf	0	0	-inf	0	0	-inf	0	0	-inf	0	0	-inf	0	0	-inf	0	0	-inf	0	0	-inf	0	0	-inf	0	0	-inf	0	0	-inf	0	0	-inf	0	0	-inf	0	0	-inf	0	0	-inf	0	0	-inf	0	0	-inf	0	0	-inf	0	0	-inf	0	0	-inf	0	0	-inf	0	0	-inf	0	0	-inf	0	0	-inf	0	0	-inf	0	0	-inf	0	0	-inf	0	0	-inf	0	0	-inf	0	0	-inf	0	0	-inf	0	0	-inf	0	0	-inf	0	0	-inf	0	0	-inf	0	0	-inf	0	0	-inf	0	0	-inf	0	0	-inf	0	0	-inf	0	0	-inf	0	0	-inf	0	0	-inf	0	0	-inf	0	0	-inf	0	0	-inf	0	0	-inf	0	0	-inf	0	0	-inf	0	0	-inf	0	0	-inf	0	0	-inf	0	0	-inf	0	0	-inf	0	0	-inf	0	0	-inf	0	0	-inf	0	0	-inf	0	0	-inf	0	0	-inf	0	0	-inf	0	0	-inf	0	0	-inf	0	0	-inf	0	0	-inf	0	0	-inf	0	0	-inf	0	0	-inf	0	0	-inf	0	0	-inf	0	0	-inf	0	0	-inf	0	0	-inf	0	0	-inf	0	0	-inf	0	0	-inf	0	0	-inf	0	0	-inf	0	0	-inf	0	0	-inf	0	0	-inf	0	0	-inf	0	0	-inf	0	0	-inf	0	0	-inf	0	0	-inf	0	0	-inf	0	0	-inf	0	0	-inf	0	0	-inf	0	0	-inf	0	0	-inf	0	0	-inf	0	0	-inf	0	0	-inf	0	0	-inf	0	0	-inf	0	0	-inf	0	0	-inf	0	0	-inf	0	0	-inf	0	0	-inf	0	0	-inf	0	0	-inf	0	0	-inf	0	0	-inf	0	0	-inf	0	0	-inf	0	0	-inf	0	0	-inf	0	0	-inf	0	0	-inf	0	0	-inf	0	0	-inf	0	0	-inf	0	0	-inf	0	0	-inf	0	0	-inf	0	0	-inf	0	0	-inf	0	0	-inf	0	0	-inf	0	0	-inf	0	0	-inf	0	0	-inf	0	0	-inf	0	0	-inf	0	0	-inf	0	0	-inf	0	0	-inf	7	7	82.0	0	0	-inf	0	0	-inf	0	0	-inf	0	0	-inf	0	0	-inf	0	0	-inf	0	0	-inf	0	0	-inf	0	0	-inf	0	0	-inf	0	0	-inf	0	0	-inf	0	0	-inf	0	0	-inf	0	0	-inf	0	0	-inf	0	0	-inf	0	0	-inf	0	0	-inf	0	0	-inf	0	0	-inf	0	0	-inf	0	0	-inf	0	0	-inf	0	0	-inf	0	0	-inf	0	0	-inf	0	0	-inf	0	0	-inf	0	0	-inf	0	0	-inf	0	0	-inf	0	0	-inf	0	0	-inf	0	0	-inf	0	0	-inf	0	0	-inf	0	0	-inf	0	0	-inf	0	0	-inf	0	0	-inf	0	0	-inf	0	0	-inf	0	0	-inf	0	0	-inf	0	0	-inf	0	0	-inf	0	0	-inf	0	0	-inf	0	0	-inf	0	0	-inf	0	0	-inf	0	0	-inf	0	0	-inf	0	0	-inf	0	0	-inf	0	0	-inf	0	0	-inf	0	0	-inf	0	0	-inf	0	0	-inf	0	0	-inf	0	0	-inf	0	0	-inf	0	0	-inf	0	0	-inf	0	0	-inf	0	0	-inf	0	0	-inf	0	0	-inf	0	0	-inf	0	0	-inf	0	0	-inf	0	0	-inf	0	0	-inf	0	0	-inf	0	0	-inf	0	0	-inf	0	0	-inf	0	0	-inf	0	0	-inf	0	0	-inf	0	0	-inf	0	0	-inf	0	0	-inf	0	0	-inf	0	0	-inf	0	0	-inf	0	0	-inf	0	0	-inf	0	0	-inf	0	0	-inf	0	0	-inf	0	0	-inf	0	0	-inf	0	0	-inf	0	0	-inf	0	0	-inf	0	0	-inf	0	0	-inf	0	0	-inf	0	0	-inf	0	0	-inf	0	0	-inf	0	0	-inf	0	0	-inf	0	0	-inf	0	0	-inf	0	0	-inf	0	0	-inf	0	0	-inf	0	0	-inf	0	0	-inf	0	0	-inf	0	0	-inf	0	0	-inf	0	0	-inf	0	0	-inf	0	0	-inf	0	0	-inf	0	0	-inf	0	0	-inf	0	0	-inf	0	0	-inf	0	0	-inf	0	0	-inf	0	0	-inf	0	0	-inf	0	0	-inf	0	0	-inf	0	0	-inf	0	0	-inf	0	0	-inf	0	0	-inf	0	0	-inf	0	0	-inf	0	0	-inf	0	0	-inf	0	0	-inf	0	0	-inf	0	0	-inf	0	0	-inf	0	0	-inf	0	0	-inf	0	0	-inf	0	0	-inf	0	0	-inf	0	0	-inf	0	0	-inf	0	0	-inf	0	0	-inf	0	0	-inf	0	0	-inf	0	0	-inf	0	0	-inf	0	0	-inf	0	0	-inf	0	0	-inf	0	0	-inf	0	0	-inf	0	0	-inf	0	0	-inf	0	0	-inf	0	0	-inf	0	0	-inf	0	0	-inf	0	0	-inf	0	0	-inf	0	0	-inf	0	0	-inf	0	0	-inf	0	0	-inf	0	0	-inf	0	0	-inf	0	0	-inf	0	0	-inf	0	0	-inf	0	0	-inf	0	0	-inf	0	0	-inf	0	0	-inf	0	0	-inf	0	0	-inf	0	0	-inf	0	0	-inf	0	0	-inf	0	0	-inf	0	0	-inf	0	0	-inf	0	0	-inf	0	0	-inf	0	0	-inf	0	0	-inf	0	0	-inf	0	0	-inf	0	0	-inf	0	0	-inf	0	0	-inf	0	0	-inf	0	0	-inf	0	0	-inf	0	0	-inf	0	0	-inf	0	0	-inf	0	0	-inf	0	0	-inf	0	0	-inf	0	0	-inf	0	0	-inf	0	0	-inf	0	0	-inf	0	0	-inf	0	0	-inf	0	0	-inf	0	0	-inf	0	0	-inf	0	0	-inf	0	0	-inf	0	0	-inf	0	0	-inf	0	0	-inf	0	0	-inf	0	0	-inf	0	0	-inf	0	0	-inf	0	0	-inf	0	0	-inf	0	0	-inf	0	0	-inf	0	0	-inf	0	0	-inf	0	0	-inf	0	0	-inf	0	0	-inf	0	0	-inf	0	0	-inf	0	0	-inf	0	0	-inf	0	0	-inf	0	0	-inf	0	0	-inf	0	0	-inf	0	0	-inf	0	0	-inf	0	0	-inf	0	0	-inf	0	0	-inf	0	0	-inf	0	0	-inf	0	0	-inf	0	0	-inf	0	0	-inf	0	0	-inf	0	0	-inf	0	0	-inf	0	0	-inf	0	0	-inf	0	0	-inf	0	0	-inf	0	0	-inf	0	0	-inf	0	0	-inf	0	0	-inf	0	0	-inf	0	0	-inf	0	0	-inf	0	0	-inf	0	0	-inf	0	0	-inf	0	0	-inf	0	0	-inf	0	0	-inf	0	0	-inf	0	0	-inf	0	0	-inf	0	0	-inf	0	0	-inf	0	0	-inf	0	0	-inf	0	0	-inf	0	0	-inf	0	0	-inf	0	0	-inf	0	0	-inf	0	0	-inf	0	0	-inf	0	0	-inf	0	0	-inf	0	0	-inf	0	0	-inf	0	0	-inf	0	0	-inf	0	0	-inf	0	0	-inf	0	0	-inf	0	0	-inf	0	0	-inf	0	0	-inf	0	0	-inf	0	0	-inf	0	0	-inf	0	0	-inf	0	0	-inf	0	0	-inf	0	0	-inf	0	0	-inf	0	0	-inf	0	0	-inf	0	0	-inf	0	0	-inf	0	0	-inf	0	0	-inf	0	0	-inf	0	0	-inf	0	0	-inf	0	0	-inf	0	0	-inf	0	0	-inf	0	0	-inf	0	0	-inf	0	0	-inf	0	0	-inf	0	0	-inf	0	0	-inf	0	0	-inf	0	0	-inf	0	0	-inf	0	0	-inf	0	0	-inf	0	0	-inf	0	0	-inf	0	0	-inf	0	0	-inf	0	0	-inf	0	0	-inf	0	0	-inf	0	0	-inf	0	0	-inf	0	0	-inf	0	0	-inf	0	0	-inf	0	0	-inf	0	0	-inf	0	0	-inf	0	0	-inf	0	0	-inf	0	0	-inf	0	0	-inf	0	0	-inf	0	0	-inf	0	0	-inf	0	0	-inf	0	0	-inf	0	0	-inf	0	0	-inf	0	0	-inf	0	0	-inf	0	0	-inf	0	0	-inf	0	0	-inf	0	0	-inf	0	0	-inf	0	0	-inf	0	0	-inf	0	0	-inf	0	0	-inf	0	0	-inf	0	0	-inf	0	0	-inf	0	0	-inf	0	0	-inf	0	0	-inf	0	0	-inf	0	0	-inf	0	0	-inf	0	0	-inf	0	0	-inf	0	0	-inf	0	0	-inf	0	0	-inf	0	0	-inf	0	0	-inf	0	0	-inf	0	0	-inf	0	0	-inf	0	0	-inf	0	0	-inf	0	0	-inf	0	0	-inf	0	0	-inf	0	0	-inf	0	0	-inf	0	0	-inf	0	0	-inf	0	0	-inf	0	0	-inf	0	0	-inf	0	0	-inf	0	0	-inf	0	0	-inf	0	0	-inf	0	0	-inf	0	0	-inf	0	0	-inf	0	0	-inf	0	0	-inf	0	0	-inf	0	0	-inf	0	0	-inf	0	0	-inf	0	0	-inf	0	0	-inf	0	0	-inf	0	0	-inf	0	0	-inf	0	0	-inf	0	0	-inf	0	0	-inf	0	0	-inf	0	0	-inf	0	0	-inf	0	0	-inf	0	0	-inf	0	0	-inf	0	0	-inf	0	0	-inf	0	0	-inf	0	0	-inf	0	0	-inf	0	0	-inf	0	0	-inf	0	0	-inf	0	0	-inf	0	0	-inf	0	0	-inf	0	0	-inf	0	0	-inf	0	0	-inf	0	0	-inf	0	0	-inf	0	0	-inf	0	0	-inf	0	0	-inf	0	0	-inf	0	0	-inf	0	0	-inf	0	0	-inf	0	0	-inf	0	0	-inf	0	0	-inf	0	0	-inf	0	0	-inf	0	0	-inf	0	0	-inf	0	0	-inf	0	0	-inf	0	0	-inf	0	0	-inf	0	0	-inf	0	0	-inf	0	0	-inf	0	0	-inf	0	0	-inf	0	0	-inf	0	0	-inf	0	0	-inf	0	0	-inf	0	0	-inf	0	0	-inf	0	0	-inf	0	0	-inf	0	0	-inf	0	0	-inf	0	0	-inf	0	0	-inf	0	0	-inf	0	0	-inf	0	0	-inf	0	0	-inf	0	0	-inf	0	0	-inf	0	0	-inf	0	0	-inf	0	0	-inf	0	0	-inf	0	0	-inf	0	0	-inf	0	0	-inf	0	0	-inf	0	0	-inf	0	0	-inf	0	0	-inf	0	0	-inf	0	0	-inf	0	0	-inf	0	0	-inf	0	0	-inf	0	0	-inf	0	0	-inf	0	0	-inf	0	0	-inf	0	0	-inf	0	0	-inf	0	0	-inf	0	0	-inf	0	0	-inf	0	0	-inf	0	0	-inf	0	0	-inf	0	0	-inf	0	0	-inf	0	0	-inf	0	0	-inf	0	0	-inf	0	0	-inf	0	0	-inf	0	0	-inf	0	0	-inf	0	0	-inf	0	0	-inf	0	0	-inf	0	0	-inf	0	0	-inf	0	0	-inf	0	0	-inf	0	0	-inf	0	0	-inf	0	0	-inf	0	0	-inf	0	0	-inf	0	0	-inf	0	0	-inf	0	0	-inf	0	0	-inf	0	0	-inf	0	0	-inf	0	0	-inf	0	0	-inf	0	0	-inf	0	0	-inf	0	0	-inf	0	0	-inf	0	0	-inf	0	0	-inf	0	0	-inf	0	0	-inf	0	0	-inf	0	0	-inf	0	0	-inf	0	0	-inf	0	0	-inf	0	0	-inf	0	0	-inf	0	0	-inf	0	0	-inf	0	0	-inf	0	0	-inf	0	0	-inf	0	0	-inf	0	0	-inf	0	0	-inf	0	0	-inf	0	0	-inf	0	0	-inf	0	0	-inf	0	0	-inf	0	0	-inf	0	0	-inf	0	0	-inf	0	0	-inf	0	0	-inf	0	0	-inf	0	0	-inf	0	0	-inf	0	0	-inf	0	0	-inf	0	0	-inf	0	0	-inf	0	0	-inf	0	0	-inf	0	0	-inf	0	0	-inf	0	0	-inf	0	0	-inf	0	0	-inf	0	0	-inf	0	0	-inf	0	0	-inf	0	0	-inf	0	0	-inf	0	0	-inf	0	0	-inf	species	Sporomusa acidovorans
204936	0	0	-inf	0	0	-inf	0	0	-inf	0	0	-inf	0	0	-inf	0	0	-inf	0	0	-inf	0	0	-inf	0	0	-inf	0	0	-inf	0	0	-inf	0	0	-inf	0	0	-inf	0	0	-inf	0	0	-inf	0	0	-inf	0	0	-inf	0	0	-inf	0	0	-inf	0	0	-inf	0	0	-inf	0	0	-inf	0	0	-inf	0	0	-inf	0	0	-inf	0	0	-inf	0	0	-inf	0	0	-inf	0	0	-inf	0	0	-inf	0	0	-inf	0	0	-inf	0	0	-inf	0	0	-inf	0	0	-inf	0	0	-inf	0	0	-inf	0	0	-inf	0	0	-inf	0	0	-inf	0	0	-inf	0	0	-inf	0	0	-inf	0	0	-inf	0	0	-inf	0	0	-inf	0	0	-inf	0	0	-inf	0	0	-inf	0	0	-inf	0	0	-inf	0	0	-inf	0	0	-inf	0	0	-inf	0	0	-inf	0	0	-inf	0	0	-inf	0	0	-inf	0	0	-inf	0	0	-inf	0	0	-inf	0	0	-inf	0	0	-inf	0	0	-inf	0	0	-inf	0	0	-inf	0	0	-inf	0	0	-inf	0	0	-inf	0	0	-inf	0	0	-inf	0	0	-inf	0	0	-inf	0	0	-inf	0	0	-inf	0	0	-inf	0	0	-inf	0	0	-inf	0	0	-inf	0	0	-inf	0	0	-inf	0	0	-inf	0	0	-inf	0	0	-inf	0	0	-inf	0	0	-inf	0	0	-inf	0	0	-inf	0	0	-inf	15	15	99.50341990348139	0	0	-inf	0	0	-inf	0	0	-inf	0	0	-inf	0	0	-inf	0	0	-inf	0	0	-inf	0	0	-inf	0	0	-inf	0	0	-inf	0	0	-inf	0	0	-inf	0	0	-inf	0	0	-inf	0	0	-inf	0	0	-inf	0	0	-inf	0	0	-inf	0	0	-inf	0	0	-inf	0	0	-inf	0	0	-inf	0	0	-inf	0	0	-inf	0	0	-inf	0	0	-inf	0	0	-inf	0	0	-inf	0	0	-inf	0	0	-inf	0	0	-inf	0	0	-inf	0	0	-inf	0	0	-inf	0	0	-inf	0	0	-inf	0	0	-inf	0	0	-inf	0	0	-inf	0	0	-inf	0	0	-inf	0	0	-inf	0	0	-inf	0	0	-inf	0	0	-inf	0	0	-inf	0	0	-inf	0	0	-inf	0	0	-inf	0	0	-inf	0	0	-inf	0	0	-inf	0	0	-inf	0	0	-inf	0	0	-inf	0	0	-inf	0	0	-inf	0	0	-inf	0	0	-inf	0	0	-inf	0	0	-inf	0	0	-inf	0	0	-inf	0	0	-inf	0	0	-inf	0	0	-inf	0	0	-inf	0	0	-inf	0	0	-inf	0	0	-inf	0	0	-inf	0	0	-inf	0	0	-inf	0	0	-inf	0	0	-inf	0	0	-inf	0	0	-inf	0	0	-inf	0	0	-inf	0	0	-inf	0	0	-inf	0	0	-inf	0	0	-inf	0	0	-inf	0	0	-inf	0	0	-inf	0	0	-inf	0	0	-inf	0	0	-inf	0	0	-inf	0	0	-inf	0	0	-inf	0	0	-inf	0	0	-inf	0	0	-inf	0	0	-inf	0	0	-inf	0	0	-inf	0	0	-inf	0	0	-inf	0	0	-inf	0	0	-inf	0	0	-inf	0	0	-inf	0	0	-inf	0	0	-inf	0	0	-inf	0	0	-inf	0	0	-inf	0	0	-inf	0	0	-inf	0	0	-inf	9	9	101.22701060478103	0	0	-inf	0	0	-inf	0	0	-inf	0	0	-inf	0	0	-inf	0	0	-inf	0	0	-inf	0	0	-inf	0	0	-inf	0	0	-inf	0	0	-inf	0	0	-inf	0	0	-inf	0	0	-inf	0	0	-inf	0	0	-inf	0	0	-inf	0	0	-inf	0	0	-inf	0	0	-inf	0	0	-inf	0	0	-inf	0	0	-inf	0	0	-inf	0	0	-inf	0	0	-inf	8	8	111.14906425717405	0	0	-inf	0	0	-inf	0	0	-inf	0	0	-inf	0	0	-inf	0	0	-inf	0	0	-inf	0	0	-inf	9	9	102.67125295425242	0	0	-inf	0	0	-inf	0	0	-inf	0	0	-inf	0	0	-inf	0	0	-inf	0	0	-inf	0	0	-inf	0	0	-inf	0	0	-inf	0	0	-inf	0	0	-inf	0	0	-inf	0	0	-inf	0	0	-inf	0	0	-inf	0	0	-inf	0	0	-inf	0	0	-inf	0	0	-inf	0	0	-inf	0	0	-inf	0	0	-inf	0	0	-inf	0	0	-inf	0	0	-inf	0	0	-inf	0	0	-inf	0	0	-inf	0	0	-inf	0	0	-inf	0	0	-inf	0	0	-inf	0	0	-inf	0	0	-inf	0	0	-inf	0	0	-inf	0	0	-inf	0	0	-inf	0	0	-inf	0	0	-inf	0	0	-inf	0	0	-inf	0	0	-inf	0	0	-inf	0	0	-inf	0	0	-inf	0	0	-inf	0	0	-inf	0	0	-inf	0	0	-inf	0	0	-inf	0	0	-inf	0	0	-inf	0	0	-inf	0	0	-inf	0	0	-inf	0	0	-inf	0	0	-inf	0	0	-inf	0	0	-inf	0	0	-inf	0	0	-inf	0	0	-inf	0	0	-inf	0	0	-inf	0	0	-inf	0	0	-inf	0	0	-inf	0	0	-inf	0	0	-inf	0	0	-inf	0	0	-inf	0	0	-inf	0	0	-inf	0	0	-inf	0	0	-inf	0	0	-inf	0	0	-inf	0	0	-inf	0	0	-inf	0	0	-inf	0	0	-inf	0	0	-inf	0	0	-inf	0	0	-inf	0	0	-inf	0	0	-inf	0	0	-inf	0	0	-inf	0	0	-inf	0	0	-inf	0	0	-inf	0	0	-inf	0	0	-inf	0	0	-inf	0	0	-inf	0	0	-inf	0	0	-inf	0	0	-inf	0	0	-inf	0	0	-inf	0	0	-inf	0	0	-inf	0	0	-inf	0	0	-inf	0	0	-inf	0	0	-inf	0	0	-inf	0	0	-inf	0	0	-inf	0	0	-inf	0	0	-inf	0	0	-inf	0	0	-inf	0	0	-inf	0	0	-inf	0	0	-inf	0	0	-inf	0	0	-inf	0	0	-inf	0	0	-inf	0	0	-inf	0	0	-inf	0	0	-inf	0	0	-inf	0	0	-inf	0	0	-inf	0	0	-inf	0	0	-inf	0	0	-inf	0	0	-inf	0	0	-inf	0	0	-inf	0	0	-inf	0	0	-inf	0	0	-inf	0	0	-inf	0	0	-inf	0	0	-inf	0	0	-inf	0	0	-inf	0	0	-inf	0	0	-inf	0	0	-inf	0	0	-inf	0	0	-inf	0	0	-inf	0	0	-inf	0	0	-inf	0	0	-inf	0	0	-inf	0	0	-inf	0	0	-inf	0	0	-inf	0	0	-inf	0	0	-inf	0	0	-inf	0	0	-inf	0	0	-inf	0	0	-inf	0	0	-inf	0	0	-inf	0	0	-inf	0	0	-inf	0	0	-inf	0	0	-inf	0	0	-inf	0	0	-inf	0	0	-inf	0	0	-inf	0	0	-inf	0	0	-inf	0	0	-inf	0	0	-inf	0	0	-inf	0	0	-inf	0	0	-inf	0	0	-inf	0	0	-inf	0	0	-inf	0	0	-inf	0	0	-inf	0	0	-inf	0	0	-inf	0	0	-inf	0	0	-inf	0	0	-inf	0	0	-inf	0	0	-inf	0	0	-inf	0	0	-inf	0	0	-inf	0	0	-inf	0	0	-inf	0	0	-inf	0	0	-inf	0	0	-inf	0	0	-inf	0	0	-inf	0	0	-inf	0	0	-inf	0	0	-inf	0	0	-inf	0	0	-inf	0	0	-inf	0	0	-inf	0	0	-inf	0	0	-inf	0	0	-inf	0	0	-inf	0	0	-inf	0	0	-inf	0	0	-inf	8	8	114.14898312891378	0	0	-inf	0	0	-inf	0	0	-inf	0	0	-inf	0	0	-inf	0	0	-inf	0	0	-inf	0	0	-inf	0	0	-inf	0	0	-inf	0	0	-inf	0	0	-inf	0	0	-inf	0	0	-inf	0	0	-inf	0	0	-inf	0	0	-inf	0	0	-inf	0	0	-inf	0	0	-inf	0	0	-inf	0	0	-inf	0	0	-inf	0	0	-inf	0	0	-inf	0	0	-inf	0	0	-inf	0	0	-inf	0	0	-inf	0	0	-inf	0	0	-inf	0	0	-inf	0	0	-inf	0	0	-inf	0	0	-inf	0	0	-inf	0	0	-inf	0	0	-inf	0	0	-inf	0	0	-inf	0	0	-inf	0	0	-inf	0	0	-inf	0	0	-inf	0	0	-inf	0	0	-inf	0	0	-inf	0	0	-inf	0	0	-inf	0	0	-inf	0	0	-inf	0	0	-inf	0	0	-inf	0	0	-inf	0	0	-inf	0	0	-inf	0	0	-inf	0	0	-inf	0	0	-inf	0	0	-inf	0	0	-inf	0	0	-inf	0	0	-inf	0	0	-inf	0	0	-inf	0	0	-inf	0	0	-inf	0	0	-inf	0	0	-inf	0	0	-inf	0	0	-inf	0	0	-inf	11	11	98.72727272727273	0	0	-inf	0	0	-inf	0	0	-inf	0	0	-inf	0	0	-inf	0	0	-inf	0	0	-inf	0	0	-inf	0	0	-inf	0	0	-inf	0	0	-inf	0	0	-inf	0	0	-inf	0	0	-inf	0	0	-inf	0	0	-inf	0	0	-inf	0	0	-inf	0	0	-inf	0	0	-inf	0	0	-inf	0	0	-inf	0	0	-inf	0	0	-inf	0	0	-inf	0	0	-inf	0	0	-inf	0	0	-inf	0	0	-inf	0	0	-inf	0	0	-inf	0	0	-inf	0	0	-inf	0	0	-inf	0	0	-inf	0	0	-inf	15	15	105.33684717461172	7	7	101.22161407888868	0	0	-inf	0	0	-inf	0	0	-inf	0	0	-inf	0	0	-inf	0	0	-inf	0	0	-inf	0	0	-inf	0	0	-inf	0	0	-inf	0	0	-inf	0	0	-inf	0	0	-inf	0	0	-inf	0	0	-inf	0	0	-inf	0	0	-inf	0	0	-inf	0	0	-inf	0	0	-inf	0	0	-inf	0	0	-inf	0	0	-inf	0	0	-inf	0	0	-inf	0	0	-inf	0	0	-inf	0	0	-inf	0	0	-inf	0	0	-inf	13	13	107.1202232728569	0	0	-inf	0	0	-inf	0	0	-inf	0	0	-inf	0	0	-inf	18	18	124.48530131521072	0	0	-inf	0	0	-inf	0	0	-inf	0	0	-inf	0	0	-inf	0	0	-inf	0	0	-inf	0	0	-inf	0	0	-inf	0	0	-inf	0	0	-inf	0	0	-inf	0	0	-inf	0	0	-inf	0	0	-inf	0	0	-inf	0	0	-inf	0	0	-inf	0	0	-inf	0	0	-inf	0	0	-inf	0	0	-inf	0	0	-inf	0	0	-inf	0	0	-inf	0	0	-inf	0	0	-inf	0	0	-inf	0	0	-inf	0	0	-inf	0	0	-inf	0	0	-inf	0	0	-inf	0	0	-inf	0	0	-inf	0	0	-inf	0	0	-inf	0	0	-inf	0	0	-inf	0	0	-inf	0	0	-inf	0	0	-inf	0	0	-inf	0	0	-inf	0	0	-inf	0	0	-inf	0	0	-inf	0	0	-inf	0	0	-inf	0	0	-inf	0	0	-inf	0	0	-inf	0	0	-inf	0	0	-inf	0	0	-inf	0	0	-inf	0	0	-inf	0	0	-inf	0	0	-inf	0	0	-inf	0	0	-inf	0	0	-inf	0	0	-inf	0	0	-inf	0	0	-inf	0	0	-inf	0	0	-inf	0	0	-inf	0	0	-inf	0	0	-inf	0	0	-inf	0	0	-inf	0	0	-inf	0	0	-inf	0	0	-inf	0	0	-inf	0	0	-inf	0	0	-inf	0	0	-inf	0	0	-inf	0	0	-inf	0	0	-inf	0	0	-inf	0	0	-inf	0	0	-inf	0	0	-inf	0	0	-inf	0	0	-inf	34	34	103.87773670190877	0	0	-inf	0	0	-inf	0	0	-inf	0	0	-inf	0	0	-inf	0	0	-inf	0	0	-inf	0	0	-inf	0	0	-inf	0	0	-inf	0	0	-inf	0	0	-inf	0	0	-inf	0	0	-inf	0	0	-inf	0	0	-inf	0	0	-inf	0	0	-inf	0	0	-inf	0	0	-inf	0	0	-inf	7	7	110.6539681729876	0	0	-inf	0	0	-inf	0	0	-inf	0	0	-inf	0	0	-inf	0	0	-inf	0	0	-inf	0	0	-inf	0	0	-inf	0	0	-inf	species	Sporomusa aerivorans
365348	0	0	-inf	0	0	-inf	7	7	43.45320260848547	0	0	-inf	0	0	-inf	0	0	-inf	0	0	-inf	0	0	-inf	0	0	-inf	0	0	-inf	12	12	82.53511301977579	0	0	-inf	31	9	55.140993271151224	0	0	-inf	0	0	-inf	0	0	-inf	0	0	-inf	11	11	75.59086758532818	104	1	71.26440314457938	7	0	51.61063079066953	0	0	-inf	0	0	-inf	0	0	-inf	0	0	-inf	0	0	-inf	11	11	57.3607641371025	0	0	-inf	8	0	40.45584412271571	0	0	-inf	0	0	-inf	8	0	41.41053390593274	0	0	-inf	0	0	-inf	11	0	81.20762155597632	0	0	-inf	0	0	-inf	0	0	-inf	0	0	-inf	0	0	-inf	0	0	-inf	0	0	-inf	0	0	-inf	0	0	-inf	0	0	-inf	0	0	-inf	0	0	-inf	9	0	43.05810883072318	0	0	-inf	0	0	-inf	15	4	65.15109610611805	0	0	-inf	0	0	-inf	0	0	-inf	0	0	-inf	41	32	64.71375327671731	0	0	-inf	0	0	-inf	7	7	53.19115644523203	0	0	-inf	0	0	-inf	0	0	-inf	15	3	64.84592136049493	14	5	44.739306316103146	0	0	-inf	0	0	-inf	0	0	-inf	0	0	-inf	0	0	-inf	0	0	-inf	0	0	-inf	0	0	-inf	22	8	66.47267125318658	0	0	-inf	7	7	61.297097557215466	0	0	-inf	0	0	-inf	0	0	-inf	0	0	-inf	0	0	-inf	0	0	-inf	0	0	-inf	7	0	78.23689069282588	0	0	-inf	0	0	-inf	0	0	-inf	0	0	-inf	7	7	47.44742538791332	0	0	-inf	0	0	-inf	0	0	-inf	0	0	-inf	8	1	43.076562118716424	0	0	-inf	0	0	-inf	0	0	-inf	0	0	-inf	0	0	-inf	0	0	-inf	0	0	-inf	0	0	-inf	0	0	-inf	0	0	-inf	0	0	-inf	7	0	44.59275404266676	0	0	-inf	0	0	-inf	0	0	-inf	0	0	-inf	0	0	-inf	0	0	-inf	0	0	-inf	0	0	-inf	0	0	-inf	0	0	-inf	11	11	64.48554821914959	0	0	-inf	0	0	-inf	9	9	48.09148627676254	0	0	-inf	0	0	-inf	0	0	-inf	0	0	-inf	30	30	47.96846079563875	0	0	-inf	0	0	-inf	8	8	45.09403858487467	13	3	42.54260183608941	10	1	42.38920288930967	23	23	89.72179714234255	0	0	-inf	0	0	-inf	0	0	-inf	0	0	-inf	12	4	55.66473333000756	0	0	-inf	0	0	-inf	0	0	-inf	0	0	-inf	21	1	57.91814507965072	23	16	67.95964492487822	204	48	76.29445976755181	0	0	-inf	0	0	-inf	0	0	-inf	0	0	-inf	0	0	-inf	28	0	43.803887295668474	7	7	44.47481791952764	0	0	-inf	0	0	-inf	0	0	-inf	0	0	-inf	10	0	81.99359854973402	14	5	58.87113996377809	0	0	-inf	0	0	-inf	9	0	60.344060725535314	75	25	72.21114872008579	8	0	50.629572490807405	8	8	42.07411613907041	7	7	46.90790557990391	0	0	-inf	0	0	-inf	0	0	-inf	0	0	-inf	0	0	-inf	15	6	56.858003845672584	0	0	-inf	8	8	52.70623868387601	0	0	-inf	0	0	-inf	175	42	78.85025280343045	16	16	67.4076645033739	0	0	-inf	74	18	74.04028470354923	0	0	-inf	0	0	-inf	11	4	72.34289287366505	0	0	-inf	14	5	55.955333931648816	45	22	58.09428043376637	0	0	-inf	0	0	-inf	0	0	-inf	13	13	79.5042169030859	0	0	-inf	0	0	-inf	0	0	-inf	0	0	-inf	11	11	52.830282526138305	0	0	-inf	0	0	-inf	13	0	46.9393855007434	0	0	-inf	15	4	74.34697619419876	0	0	-inf	0	0	-inf	0	0	-inf	10	3	50.07395496211003	0	0	-inf	21	10	60.76664186138935	0	0	-inf	0	0	-inf	0	0	-inf	0	0	-inf	31	5	56.11670348875737	7	7	51.33202156194295	0	0	-inf	0	0	-inf	0	0	-inf	0	0	-inf	0	0	-inf	12	1	71.50778116973416	102	10	63.4070206309909	0	0	-inf	0	0	-inf	0	0	-inf	16	8	67.93933883403275	0	0	-inf	74	47	66.98541766229107	0	0	-inf	0	0	-inf	0	0	-inf	14	2	68.59192801632604	93	23	79.06827705500267	0	0	-inf	0	0	-inf	9	9	44.22708028904396	0	0	-inf	0	0	-inf	0	0	-inf	0	0	-inf	0	0	-inf	9	0	51.22258137663921	0	0	-inf	0	0	-inf	0	0	-inf	0	0	-inf	0	0	-inf	0	0	-inf	0	0	-inf	0	0	-inf	97	19	73.67381373482604	29	14	48.02311677750936	0	0	-inf	0	0	-inf	0	0	-inf	0	0	-inf	10	2	42.78312075882368	0	0	-inf	0	0	-inf	0	0	-inf	0	0	-inf	0	0	-inf	0	0	-inf	0	0	-inf	0	0	-inf	0	0	-inf	0	0	-inf	0	0	-inf	0	0	-inf	0	0	-inf	163	83	60.54380921818157	0	0	-inf	14	7	81.42670400597623	0	0	-inf	0	0	-inf	0	0	-inf	0	0	-inf	0	0	-inf	11	11	106.69405087935507	0	0	-inf	0	0	-inf	0	0	-inf	0	0	-inf	37	4	70.68951714283706	33	0	72.25151461184777	0	0	-inf	9	9	47.23602694943169	8	8	87.3162652526032	0	0	-inf	0	0	-inf	8	1	44.02817459305202	0	0	-inf	0	0	-inf	0	0	-inf	0	0	-inf	0	0	-inf	0	0	-inf	0	0	-inf	0	0	-inf	0	0	-inf	7	0	45.149292434274194	0	0	-inf	0	0	-inf	0	0	-inf	10	10	70.29238815542513	8	1	46.264087296526014	0	0	-inf	0	0	-inf	0	0	-inf	9	9	60.57405802681894	0	0	-inf	0	0	-inf	0	0	-inf	0	0	-inf	0	0	-inf	0	0	-inf	0	0	-inf	7	7	118.80192737314924	0	0	-inf	0	0	-inf	0	0	-inf	0	0	-inf	0	0	-inf	0	0	-inf	0	0	-inf	0	0	-inf	0	0	-inf	0	0	-inf	7	7	73.42881589513699	0	0	-inf	0	0	-inf	0	0	-inf	0	0	-inf	0	0	-inf	0	0	-inf	0	0	-inf	0	0	-inf	0	0	-inf	113	65	67.07632036902321	142	20	76.71601507424852	24	1	50.73407741972762	0	0	-inf	7	0	42.82001648145395	0	0	-inf	0	0	-inf	31	9	77.74214327331616	0	0	-inf	7	0	44.56096571040448	0	0	-inf	10	0	44.48725917367824	44	5	47.42576953199628	0	0	-inf	8	1	45.76408729652601	67	7	80.1741691861491	0	0	-inf	0	0	-inf	8	8	44.956948945103406	7	7	45.28060706084694	0	0	-inf	12	12	43.36623839937985	0	0	-inf	0	0	-inf	8	8	42.53337841309485	0	0	-inf	0	0	-inf	0	0	-inf	10	10	43.31104318803749	0	0	-inf	0	0	-inf	23	1	54.40914130450682	0	0	-inf	0	0	-inf	0	0	-inf	0	0	-inf	0	0	-inf	0	0	-inf	15	3	44.86854241973051	0	0	-inf	0	0	-inf	0	0	-inf	135	45	72.62672491263037	9	9	49.79591232742061	0	0	-inf	0	0	-inf	12	0	50.16988933062603	40	0	60.52585072268845	0	0	-inf	0	0	-inf	0	0	-inf	0	0	-inf	0	0	-inf	0	0	-inf	0	0	-inf	0	0	-inf	0	0	-inf	8	1	58.375	0	0	-inf	0	0	-inf	19	2	45.029923289206515	0	0	-inf	0	0	-inf	9	0	44.08223504113084	0	0	-inf	0	0	-inf	0	0	-inf	7	7	87.57142857142857	0	0	-inf	0	0	-inf	0	0	-inf	0	0	-inf	27	19	68.81589833851446	181	110	66.99165241800483	7	7	43.43763306141544	19	12	74.72098932067166	0	0	-inf	0	0	-inf	0	0	-inf	0	0	-inf	0	0	-inf	0	0	-inf	0	0	-inf	0	0	-inf	0	0	-inf	58	14	74.92371420898627	46	46	53.32277745888049	0	0	-inf	13	6	57.53493376446251	8	8	42.57716446627535	0	0	-inf	0	0	-inf	0	0	-inf	0	0	-inf	0	0	-inf	11	11	49.75825711195594	0	0	-inf	0	0	-inf	11	0	61.205434043009305	0	0	-inf	0	0	-inf	8	8	67.70630143002658	14	4	52.321893949192905	20	6	44.29253444010044	8	0	44.71840725563926	0	0	-inf	38	2	45.49242001366299	0	0	-inf	0	0	-inf	0	0	-inf	0	0	-inf	56	34	63.75139491409391	0	0	-inf	0	0	-inf	68	40	60.53010027082249	0	0	-inf	0	0	-inf	0	0	-inf	97	16	68.55773607555788	17	2	51.07440658617039	0	0	-inf	0	0	-inf	0	0	-inf	0	0	-inf	0	0	-inf	0	0	-inf	0	0	-inf	0	0	-inf	0	0	-inf	0	0	-inf	12	12	70.52632836976541	0	0	-inf	0	0	-inf	7	7	82.92400534736221	0	0	-inf	0	0	-inf	0	0	-inf	0	0	-inf	0	0	-inf	0	0	-inf	0	0	-inf	0	0	-inf	0	0	-inf	0	0	-inf	9	9	50.87454478547037	0	0	-inf	0	0	-inf	0	0	-inf	31	2	57.58934308670805	0	0	-inf	0	0	-inf	0	0	-inf	0	0	-inf	497	497	54.6730347249183	0	0	-inf	0	0	-inf	17	2	49.77556195964543	0	0	-inf	0	0	-inf	41	33	66.42663799180498	8	0	73.57329784012332	0	0	-inf	0	0	-inf	18	6	71.89388152367529	0	0	-inf	0	0	-inf	31	11	74.75358336372598	0	0	-inf	0	0	-inf	0	0	-inf	11	11	66.1186326709936	7	7	60.34679245998468	0	0	-inf	0	0	-inf	33	8	76.98760384595707	0	0	-inf	0	0	-inf	0	0	-inf	0	0	-inf	0	0	-inf	0	0	-inf	10	3	64.69533188057741	0	0	-inf	0	0	-inf	0	0	-inf	0	0	-inf	0	0	-inf	0	0	-inf	0	0	-inf	0	0	-inf	0	0	-inf	0	0	-inf	20	0	44.6	0	0	-inf	0	0	-inf	0	0	-inf	8	1	51.812332200536524	0	0	-inf	10	10	58.98802789878179	0	0	-inf	0	0	-inf	0	0	-inf	0	0	-inf	0	0	-inf	0	0	-inf	0	0	-inf	0	0	-inf	0	0	-inf	0	0	-inf	33	0	60.43868782952237	0	0	-inf	0	0	-inf	127	24	79.08713488367312	0	0	-inf	0	0	-inf	21	0	42.413512418478895	0	0	-inf	8	8	57.39797077300919	0	0	-inf	0	0	-inf	0	0	-inf	0	0	-inf	0	0	-inf	0	0	-inf	29	29	54.48324533683121	9	9	44.11265083606575	0	0	-inf	17	0	66.1750352696992	0	0	-inf	0	0	-inf	0	0	-inf	0	0	-inf	0	0	-inf	0	0	-inf	0	0	-inf	0	0	-inf	0	0	-inf	9	9	70.42728266806428	0	0	-inf	0	0	-inf	0	0	-inf	0	0	-inf	0	0	-inf	0	0	-inf	0	0	-inf	0	0	-inf	31	3	44.12981892314967	0	0	-inf	0	0	-inf	14	6	43.97221560281507	13	6	44.04619355426659	0	0	-inf	0	0	-inf	0	0	-inf	7	7	41.94596970156692	16	5	51.87962815168051	0	0	-inf	0	0	-inf	9	1	44.138864818006184	14	14	81.18352382703026	0	0	-inf	0	0	-inf	0	0	-inf	0	0	-inf	11	3	62.29294892287145	13	13	58.119063330535205	11	1	42.907064129401235	0	0	-inf	0	0	-inf	9	9	46.58410289299912	0	0	-inf	0	0	-inf	0	0	-inf	0	0	-inf	0	0	-inf	0	0	-inf	27	0	43.1750066316496	333	78	75.24221859534691	40	6	50.78974894161364	0	0	-inf	0	0	-inf	0	0	-inf	0	0	-inf	0	0	-inf	11	4	52.05300016515398	0	0	-inf	0	0	-inf	8	8	46.43134918610404	7	0	41.24880949681338	0	0	-inf	11	1	46.27931644922492	0	0	-inf	0	0	-inf	0	0	-inf	0	0	-inf	0	0	-inf	15	6	55.992291225322965	0	0	-inf	0	0	-inf	0	0	-inf	14	2	45.144149237631964	0	0	-inf	0	0	-inf	0	0	-inf	199	104	65.4733077166562	0	0	-inf	0	0	-inf	8	8	49.80934735421348	0	0	-inf	13	5	57.225854306286564	0	0	-inf	12	12	90.75	0	0	-inf	0	0	-inf	0	0	-inf	0	0	-inf	0	0	-inf	0	0	-inf	0	0	-inf	0	0	-inf	0	0	-inf	0	0	-inf	0	0	-inf	0	0	-inf	0	0	-inf	0	0	-inf	7	7	65.08185473579003	0	0	-inf	94	0	61.90294782542527	0	0	-inf	0	0	-inf	9	2	44.86734931975699	0	0	-inf	27	9	49.30359155906209	12	4	64.16666666666667	7	7	44.641721840413894	0	0	-inf	0	0	-inf	30	2	56.88121856690077	0	0	-inf	0	0	-inf	0	0	-inf	0	0	-inf	0	0	-inf	0	0	-inf	0	0	-inf	138	33	73.4230885917493	0	0	-inf	0	0	-inf	0	0	-inf	0	0	-inf	0	0	-inf	8	0	46.11269837220809	0	0	-inf	20	4	49.51575240855882	11	11	55.381489538534794	0	0	-inf	0	0	-inf	9	2	46.04813182883871	15	15	87.03481236192948	14	2	68.15832151352522	0	0	-inf	22	4	42.763632715098076	0	0	-inf	0	0	-inf	0	0	-inf	0	0	-inf	0	0	-inf	0	0	-inf	0	0	-inf	0	0	-inf	0	0	-inf	0	0	-inf	8	1	41.26156580393988	0	0	-inf	0	0	-inf	34	0	68.24860687704646	18	2	57.32587212368152	0	0	-inf	0	0	-inf	7	7	75.32632446392313	42	31	67.69387926986673	41	6	48.90272862269673	12	0	46.52742784979645	0	0	-inf	13	6	87.40785272675522	42	35	95.26828496033116	0	0	-inf	0	0	-inf	12	12	80.5808812919105	7	0	40.9446424213902	0	0	-inf	33	10	51.72773175874056	genus	Pelosinus
365349	0	0	-inf	0	0	-inf	0	0	-inf	0	0	-inf	0	0	-inf	0	0	-inf	0	0	-inf	0	0	-inf	0	0	-inf	0	0	-inf	0	0	-inf	0	0	-inf	9	0	42.570226039551585	0	0	-inf	0	0	-inf	0	0	-inf	0	0	-inf	0	0	-inf	103	0	71.54072863579941	7	0	51.61063079066953	0	0	-inf	0	0	-inf	0	0	-inf	0	0	-inf	0	0	-inf	0	0	-inf	0	0	-inf	0	0	-inf	0	0	-inf	0	0	-inf	8	0	41.41053390593274	0	0	-inf	0	0	-inf	11	0	81.20762155597632	0	0	-inf	0	0	-inf	0	0	-inf	0	0	-inf	0	0	-inf	0	0	-inf	0	0	-inf	0	0	-inf	0	0	-inf	0	0	-inf	0	0	-inf	0	0	-inf	9	0	43.05810883072318	0	0	-inf	0	0	-inf	0	0	-inf	0	0	-inf	0	0	-inf	0	0	-inf	0	0	-inf	9	0	59.44791581936983	0	0	-inf	0	0	-inf	0	0	-inf	0	0	-inf	0	0	-inf	0	0	-inf	0	0	-inf	0	0	-inf	0	0	-inf	0	0	-inf	0	0	-inf	0	0	-inf	0	0	-inf	0	0	-inf	0	0	-inf	0	0	-inf	14	0	65.30224797624754	0	0	-inf	0	0	-inf	0	0	-inf	0	0	-inf	0	0	-inf	0	0	-inf	0	0	-inf	0	0	-inf	0	0	-inf	7	0	78.23689069282588	0	0	-inf	0	0	-inf	0	0	-inf	0	0	-inf	0	0	-inf	0	0	-inf	0	0	-inf	0	0	-inf	0	0	-inf	7	0	42.087499564247345	0	0	-inf	0	0	-inf	0	0	-inf	0	0	-inf	0	0	-inf	0	0	-inf	0	0	-inf	0	0	-inf	0	0	-inf	0	0	-inf	0	0	-inf	0	0	-inf	0	0	-inf	0	0	-inf	0	0	-inf	0	0	-inf	0	0	-inf	0	0	-inf	0	0	-inf	0	0	-inf	0	0	-inf	0	0	-inf	0	0	-inf	0	0	-inf	0	0	-inf	0	0	-inf	0	0	-inf	0	0	-inf	0	0	-inf	0	0	-inf	0	0	-inf	0	0	-inf	0	0	-inf	0	0	-inf	0	0	-inf	9	0	42.210225432566304	0	0	-inf	0	0	-inf	0	0	-inf	0	0	-inf	0	0	-inf	0	0	-inf	0	0	-inf	0	0	-inf	0	0	-inf	0	0	-inf	20	0	58.51405233363326	7	0	44.20567405083191	118	0	77.78896308149157	0	0	-inf	0	0	-inf	0	0	-inf	0	0	-inf	0	0	-inf	13	0	45.260139824463074	0	0	-inf	0	0	-inf	0	0	-inf	0	0	-inf	0	0	-inf	10	0	81.99359854973402	0	0	-inf	0	0	-inf	0	0	-inf	9	0	60.344060725535314	29	0	74.54202081696306	0	0	-inf	0	0	-inf	0	0	-inf	0	0	-inf	0	0	-inf	0	0	-inf	0	0	-inf	0	0	-inf	9	0	43.76333974278764	0	0	-inf	0	0	-inf	0	0	-inf	0	0	-inf	96	0	83.021971337631	0	0	-inf	0	0	-inf	42	0	72.97009854123706	0	0	-inf	0	0	-inf	7	0	60.87359268916633	0	0	-inf	0	0	-inf	0	0	-inf	0	0	-inf	0	0	-inf	0	0	-inf	0	0	-inf	0	0	-inf	0	0	-inf	0	0	-inf	0	0	-inf	0	0	-inf	0	0	-inf	0	0	-inf	0	0	-inf	0	0	-inf	11	0	75.01787081102468	0	0	-inf	0	0	-inf	0	0	-inf	0	0	-inf	0	0	-inf	11	0	59.02593473726939	0	0	-inf	0	0	-inf	0	0	-inf	0	0	-inf	0	0	-inf	0	0	-inf	0	0	-inf	0	0	-inf	0	0	-inf	0	0	-inf	0	0	-inf	11	0	74.0084885488009	57	0	66.03747495977254	0	0	-inf	0	0	-inf	0	0	-inf	0	0	-inf	0	0	-inf	27	0	67.99384322777485	0	0	-inf	0	0	-inf	0	0	-inf	12	0	59.190582685713714	50	0	80.60790839536482	0	0	-inf	0	0	-inf	0	0	-inf	0	0	-inf	0	0	-inf	0	0	-inf	0	0	-inf	0	0	-inf	0	0	-inf	0	0	-inf	0	0	-inf	0	0	-inf	0	0	-inf	0	0	-inf	0	0	-inf	0	0	-inf	0	0	-inf	65	0	72.0958288752203	15	0	44.47527928422116	0	0	-inf	0	0	-inf	0	0	-inf	0	0	-inf	8	0	41.98097639189531	0	0	-inf	0	0	-inf	0	0	-inf	0	0	-inf	0	0	-inf	0	0	-inf	0	0	-inf	0	0	-inf	0	0	-inf	0	0	-inf	0	0	-inf	0	0	-inf	0	0	-inf	36	0	69.7462451317803	0	0	-inf	7	0	50.65804624507428	0	0	-inf	0	0	-inf	0	0	-inf	0	0	-inf	0	0	-inf	0	0	-inf	0	0	-inf	0	0	-inf	0	0	-inf	0	0	-inf	33	0	67.47006467530215	33	0	72.25151461184777	0	0	-inf	0	0	-inf	0	0	-inf	0	0	-inf	0	0	-inf	0	0	-inf	0	0	-inf	0	0	-inf	0	0	-inf	0	0	-inf	0	0	-inf	0	0	-inf	0	0	-inf	0	0	-inf	0	0	-inf	7	0	45.149292434274194	0	0	-inf	0	0	-inf	0	0	-inf	0	0	-inf	0	0	-inf	0	0	-inf	0	0	-inf	0	0	-inf	0	0	-inf	0	0	-inf	0	0	-inf	0	0	-inf	0	0	-inf	0	0	-inf	0	0	-inf	0	0	-inf	0	0	-inf	0	0	-inf	0	0	-inf	0	0	-inf	0	0	-inf	0	0	-inf	0	0	-inf	0	0	-inf	0	0	-inf	0	0	-inf	0	0	-inf	0	0	-inf	0	0	-inf	0	0	-inf	0	0	-inf	0	0	-inf	0	0	-inf	0	0	-inf	0	0	-inf	0	0	-inf	0	0	-inf	38	0	72.53574468724993	70	0	93.32170579370725	10	0	52.82711001432726	0	0	-inf	0	0	-inf	0	0	-inf	0	0	-inf	11	0	99.59348390275342	0	0	-inf	0	0	-inf	0	0	-inf	0	0	-inf	39	0	47.26293073957337	0	0	-inf	0	0	-inf	43	0	91.0692340594535	0	0	-inf	0	0	-inf	0	0	-inf	0	0	-inf	0	0	-inf	0	0	-inf	0	0	-inf	0	0	-inf	0	0	-inf	0	0	-inf	0	0	-inf	0	0	-inf	0	0	-inf	0	0	-inf	0	0	-inf	9	0	59.51541893478598	0	0	-inf	0	0	-inf	0	0	-inf	0	0	-inf	0	0	-inf	0	0	-inf	12	1	45.19066841048167	0	0	-inf	0	0	-inf	0	0	-inf	55	0	75.8629813949658	0	0	-inf	0	0	-inf	0	0	-inf	0	0	-inf	40	0	60.52585072268845	0	0	-inf	0	0	-inf	0	0	-inf	0	0	-inf	0	0	-inf	0	0	-inf	0	0	-inf	0	0	-inf	0	0	-inf	7	0	61.0	0	0	-inf	0	0	-inf	0	0	-inf	0	0	-inf	0	0	-inf	0	0	-inf	0	0	-inf	0	0	-inf	0	0	-inf	0	0	-inf	0	0	-inf	0	0	-inf	0	0	-inf	0	0	-inf	8	1	54.54254381105656	63	0	71.12237218642652	0	0	-inf	7	0	65.76895040149019	0	0	-inf	0	0	-inf	0	0	-inf	0	0	-inf	0	0	-inf	0	0	-inf	0	0	-inf	0	0	-inf	0	0	-inf	30	0	76.46568051601777	0	0	-inf	0	0	-inf	0	0	-inf	0	0	-inf	0	0	-inf	0	0	-inf	0	0	-inf	0	0	-inf	0	0	-inf	0	0	-inf	0	0	-inf	0	0	-inf	11	0	61.205434043009305	0	0	-inf	0	0	-inf	0	0	-inf	10	0	55.25065152887007	14	0	42.6135100689328	8	1	44.71840725563926	0	0	-inf	28	0	42.91233708135083	0	0	-inf	0	0	-inf	0	0	-inf	0	0	-inf	22	0	65.32910496814515	0	0	-inf	0	0	-inf	17	0	68.08216658306306	0	0	-inf	0	0	-inf	0	0	-inf	64	0	65.9955674273653	8	0	47.8587572106361	0	0	-inf	0	0	-inf	0	0	-inf	0	0	-inf	0	0	-inf	0	0	-inf	0	0	-inf	0	0	-inf	0	0	-inf	0	0	-inf	0	0	-inf	0	0	-inf	0	0	-inf	0	0	-inf	0	0	-inf	0	0	-inf	0	0	-inf	0	0	-inf	0	0	-inf	0	0	-inf	0	0	-inf	0	0	-inf	0	0	-inf	0	0	-inf	0	0	-inf	0	0	-inf	0	0	-inf	0	0	-inf	29	0	58.41920473502556	0	0	-inf	0	0	-inf	0	0	-inf	0	0	-inf	0	0	-inf	0	0	-inf	0	0	-inf	0	0	-inf	0	0	-inf	0	0	-inf	8	0	78.03856050889458	8	0	73.57329784012332	0	0	-inf	0	0	-inf	12	0	73.16741264713878	0	0	-inf	0	0	-inf	10	0	64.03563872771335	0	0	-inf	0	0	-inf	0	0	-inf	0	0	-inf	0	0	-inf	0	0	-inf	0	0	-inf	25	0	78.60420049461958	0	0	-inf	0	0	-inf	0	0	-inf	0	0	-inf	0	0	-inf	0	0	-inf	7	0	59.85047411511058	0	0	-inf	0	0	-inf	0	0	-inf	0	0	-inf	0	0	-inf	0	0	-inf	0	0	-inf	0	0	-inf	0	0	-inf	0	0	-inf	20	0	44.6	0	0	-inf	0	0	-inf	0	0	-inf	7	0	53.07123680061317	0	0	-inf	0	0	-inf	0	0	-inf	0	0	-inf	0	0	-inf	0	0	-inf	0	0	-inf	0	0	-inf	0	0	-inf	0	0	-inf	0	0	-inf	0	0	-inf	33	0	60.43868782952237	0	0	-inf	0	0	-inf	72	0	91.22601445116612	0	0	-inf	0	0	-inf	0	0	-inf	0	0	-inf	0	0	-inf	0	0	-inf	0	0	-inf	0	0	-inf	0	0	-inf	0	0	-inf	0	0	-inf	0	0	-inf	0	0	-inf	0	0	-inf	17	0	66.1750352696992	0	0	-inf	0	0	-inf	0	0	-inf	0	0	-inf	0	0	-inf	0	0	-inf	0	0	-inf	0	0	-inf	0	0	-inf	0	0	-inf	0	0	-inf	0	0	-inf	0	0	-inf	0	0	-inf	0	0	-inf	0	0	-inf	0	0	-inf	0	0	-inf	0	0	-inf	0	0	-inf	0	0	-inf	0	0	-inf	7	0	45.06091526731326	0	0	-inf	0	0	-inf	0	0	-inf	0	0	-inf	11	0	48.7181419672727	0	0	-inf	0	0	-inf	0	0	-inf	0	0	-inf	0	0	-inf	0	0	-inf	0	0	-inf	0	0	-inf	8	0	68.89087296526012	0	0	-inf	0	0	-inf	0	0	-inf	0	0	-inf	0	0	-inf	0	0	-inf	0	0	-inf	0	0	-inf	0	0	-inf	0	0	-inf	0	0	-inf	0	0	-inf	183	0	76.29991438030525	27	0	44.96228908280074	0	0	-inf	0	0	-inf	0	0	-inf	0	0	-inf	0	0	-inf	7	0	44.09498299224427	0	0	-inf	0	0	-inf	0	0	-inf	0	0	-inf	0	0	-inf	0	0	-inf	0	0	-inf	0	0	-inf	0	0	-inf	0	0	-inf	0	0	-inf	0	0	-inf	0	0	-inf	0	0	-inf	0	0	-inf	0	0	-inf	0	0	-inf	0	0	-inf	0	0	-inf	84	0	69.90561415077863	0	0	-inf	0	0	-inf	0	0	-inf	0	0	-inf	0	0	-inf	0	0	-inf	0	0	-inf	0	0	-inf	0	0	-inf	0	0	-inf	0	0	-inf	0	0	-inf	0	0	-inf	0	0	-inf	0	0	-inf	0	0	-inf	0	0	-inf	0	0	-inf	0	0	-inf	0	0	-inf	0	0	-inf	0	0	-inf	0	0	-inf	84	0	64.1731177795242	0	0	-inf	0	0	-inf	0	0	-inf	0	0	-inf	0	0	-inf	8	0	48.5	0	0	-inf	0	0	-inf	0	0	-inf	12	0	66.46503717122842	0	0	-inf	0	0	-inf	0	0	-inf	0	0	-inf	0	0	-inf	0	0	-inf	0	0	-inf	59	0	78.6906836509878	0	0	-inf	0	0	-inf	0	0	-inf	0	0	-inf	0	0	-inf	0	0	-inf	0	0	-inf	16	0	44.769690510698524	0	0	-inf	0	0	-inf	0	0	-inf	0	0	-inf	0	0	-inf	12	0	70.13647735524933	0	0	-inf	0	0	-inf	0	0	-inf	0	0	-inf	0	0	-inf	0	0	-inf	0	0	-inf	0	0	-inf	0	0	-inf	0	0	-inf	0	0	-inf	0	0	-inf	0	0	-inf	0	0	-inf	0	0	-inf	34	0	68.24860687704646	8	0	69.0	0	0	-inf	0	0	-inf	0	0	-inf	11	0	72.31810317686433	20	0	50.232469589815096	0	0	-inf	0	0	-inf	7	0	103.6229513515641	0	0	-inf	0	0	-inf	0	0	-inf	0	0	-inf	7	0	40.9446424213902	0	0	-inf	23	0	50.261528175584274	species	Pelosinus fermentans
1192197	0	0	-inf	0	0	-inf	0	0	-inf	0	0	-inf	0	0	-inf	0	0	-inf	0	0	-inf	0	0	-inf	0	0	-inf	0	0	-inf	0	0	-inf	0	0	-inf	9	9	42.570226039551585	0	0	-inf	0	0	-inf	0	0	-inf	0	0	-inf	0	0	-inf	103	103	71.54072863579941	7	7	51.61063079066953	0	0	-inf	0	0	-inf	0	0	-inf	0	0	-inf	0	0	-inf	0	0	-inf	0	0	-inf	0	0	-inf	0	0	-inf	0	0	-inf	8	8	41.41053390593274	0	0	-inf	0	0	-inf	11	11	81.20762155597632	0	0	-inf	0	0	-inf	0	0	-inf	0	0	-inf	0	0	-inf	0	0	-inf	0	0	-inf	0	0	-inf	0	0	-inf	0	0	-inf	0	0	-inf	0	0	-inf	9	9	43.05810883072318	0	0	-inf	0	0	-inf	0	0	-inf	0	0	-inf	0	0	-inf	0	0	-inf	0	0	-inf	9	9	59.44791581936983	0	0	-inf	0	0	-inf	0	0	-inf	0	0	-inf	0	0	-inf	0	0	-inf	0	0	-inf	0	0	-inf	0	0	-inf	0	0	-inf	0	0	-inf	0	0	-inf	0	0	-inf	0	0	-inf	0	0	-inf	0	0	-inf	14	14	65.30224797624754	0	0	-inf	0	0	-inf	0	0	-inf	0	0	-inf	0	0	-inf	0	0	-inf	0	0	-inf	0	0	-inf	0	0	-inf	7	7	78.23689069282588	0	0	-inf	0	0	-inf	0	0	-inf	0	0	-inf	0	0	-inf	0	0	-inf	0	0	-inf	0	0	-inf	0	0	-inf	7	7	42.087499564247345	0	0	-inf	0	0	-inf	0	0	-inf	0	0	-inf	0	0	-inf	0	0	-inf	0	0	-inf	0	0	-inf	0	0	-inf	0	0	-inf	0	0	-inf	0	0	-inf	0	0	-inf	0	0	-inf	0	0	-inf	0	0	-inf	0	0	-inf	0	0	-inf	0	0	-inf	0	0	-inf	0	0	-inf	0	0	-inf	0	0	-inf	0	0	-inf	0	0	-inf	0	0	-inf	0	0	-inf	0	0	-inf	0	0	-inf	0	0	-inf	0	0	-inf	0	0	-inf	0	0	-inf	0	0	-inf	0	0	-inf	9	9	42.210225432566304	0	0	-inf	0	0	-inf	0	0	-inf	0	0	-inf	0	0	-inf	0	0	-inf	0	0	-inf	0	0	-inf	0	0	-inf	0	0	-inf	20	20	58.51405233363326	7	7	44.20567405083191	118	118	77.78896308149157	0	0	-inf	0	0	-inf	0	0	-inf	0	0	-inf	0	0	-inf	13	13	45.260139824463074	0	0	-inf	0	0	-inf	0	0	-inf	0	0	-inf	0	0	-inf	10	10	81.99359854973402	0	0	-inf	0	0	-inf	0	0	-inf	9	9	60.344060725535314	29	29	74.54202081696306	0	0	-inf	0	0	-inf	0	0	-inf	0	0	-inf	0	0	-inf	0	0	-inf	0	0	-inf	0	0	-inf	9	9	43.76333974278764	0	0	-inf	0	0	-inf	0	0	-inf	0	0	-inf	96	96	83.021971337631	0	0	-inf	0	0	-inf	42	42	72.97009854123706	0	0	-inf	0	0	-inf	7	7	60.87359268916633	0	0	-inf	0	0	-inf	0	0	-inf	0	0	-inf	0	0	-inf	0	0	-inf	0	0	-inf	0	0	-inf	0	0	-inf	0	0	-inf	0	0	-inf	0	0	-inf	0	0	-inf	0	0	-inf	0	0	-inf	0	0	-inf	11	11	75.01787081102468	0	0	-inf	0	0	-inf	0	0	-inf	0	0	-inf	0	0	-inf	11	11	59.02593473726939	0	0	-inf	0	0	-inf	0	0	-inf	0	0	-inf	0	0	-inf	0	0	-inf	0	0	-inf	0	0	-inf	0	0	-inf	0	0	-inf	0	0	-inf	11	11	74.0084885488009	57	57	66.03747495977254	0	0	-inf	0	0	-inf	0	0	-inf	0	0	-inf	0	0	-inf	27	27	67.99384322777485	0	0	-inf	0	0	-inf	0	0	-inf	12	12	59.190582685713714	50	50	80.60790839536482	0	0	-inf	0	0	-inf	0	0	-inf	0	0	-inf	0	0	-inf	0	0	-inf	0	0	-inf	0	0	-inf	0	0	-inf	0	0	-inf	0	0	-inf	0	0	-inf	0	0	-inf	0	0	-inf	0	0	-inf	0	0	-inf	0	0	-inf	65	65	72.0958288752203	15	15	44.47527928422116	0	0	-inf	0	0	-inf	0	0	-inf	0	0	-inf	8	8	41.98097639189531	0	0	-inf	0	0	-inf	0	0	-inf	0	0	-inf	0	0	-inf	0	0	-inf	0	0	-inf	0	0	-inf	0	0	-inf	0	0	-inf	0	0	-inf	0	0	-inf	0	0	-inf	36	36	69.7462451317803	0	0	-inf	7	7	50.65804624507428	0	0	-inf	0	0	-inf	0	0	-inf	0	0	-inf	0	0	-inf	0	0	-inf	0	0	-inf	0	0	-inf	0	0	-inf	0	0	-inf	33	33	67.47006467530215	33	33	72.25151461184777	0	0	-inf	0	0	-inf	0	0	-inf	0	0	-inf	0	0	-inf	0	0	-inf	0	0	-inf	0	0	-inf	0	0	-inf	0	0	-inf	0	0	-inf	0	0	-inf	0	0	-inf	0	0	-inf	0	0	-inf	7	7	45.149292434274194	0	0	-inf	0	0	-inf	0	0	-inf	0	0	-inf	0	0	-inf	0	0	-inf	0	0	-inf	0	0	-inf	0	0	-inf	0	0	-inf	0	0	-inf	0	0	-inf	0	0	-inf	0	0	-inf	0	0	-inf	0	0	-inf	0	0	-inf	0	0	-inf	0	0	-inf	0	0	-inf	0	0	-inf	0	0	-inf	0	0	-inf	0	0	-inf	0	0	-inf	0	0	-inf	0	0	-inf	0	0	-inf	0	0	-inf	0	0	-inf	0	0	-inf	0	0	-inf	0	0	-inf	0	0	-inf	0	0	-inf	0	0	-inf	0	0	-inf	38	38	72.53574468724993	70	70	93.32170579370725	10	10	52.82711001432726	0	0	-inf	0	0	-inf	0	0	-inf	0	0	-inf	11	11	99.59348390275342	0	0	-inf	0	0	-inf	0	0	-inf	0	0	-inf	39	39	47.26293073957337	0	0	-inf	0	0	-inf	43	43	91.0692340594535	0	0	-inf	0	0	-inf	0	0	-inf	0	0	-inf	0	0	-inf	0	0	-inf	0	0	-inf	0	0	-inf	0	0	-inf	0	0	-inf	0	0	-inf	0	0	-inf	0	0	-inf	0	0	-inf	0	0	-inf	9	9	59.51541893478598	0	0	-inf	0	0	-inf	0	0	-inf	0	0	-inf	0	0	-inf	0	0	-inf	11	11	43.93527462961637	0	0	-inf	0	0	-inf	0	0	-inf	55	55	75.8629813949658	0	0	-inf	0	0	-inf	0	0	-inf	0	0	-inf	40	40	60.52585072268845	0	0	-inf	0	0	-inf	0	0	-inf	0	0	-inf	0	0	-inf	0	0	-inf	0	0	-inf	0	0	-inf	0	0	-inf	7	7	61.0	0	0	-inf	0	0	-inf	0	0	-inf	0	0	-inf	0	0	-inf	0	0	-inf	0	0	-inf	0	0	-inf	0	0	-inf	0	0	-inf	0	0	-inf	0	0	-inf	0	0	-inf	0	0	-inf	7	7	53.47719292692178	63	63	71.12237218642652	0	0	-inf	7	7	65.76895040149019	0	0	-inf	0	0	-inf	0	0	-inf	0	0	-inf	0	0	-inf	0	0	-inf	0	0	-inf	0	0	-inf	0	0	-inf	30	30	76.46568051601777	0	0	-inf	0	0	-inf	0	0	-inf	0	0	-inf	0	0	-inf	0	0	-inf	0	0	-inf	0	0	-inf	0	0	-inf	0	0	-inf	0	0	-inf	0	0	-inf	11	11	61.205434043009305	0	0	-inf	0	0	-inf	0	0	-inf	10	10	55.25065152887007	14	14	42.6135100689328	7	7	42.678179720730576	0	0	-inf	28	28	42.91233708135083	0	0	-inf	0	0	-inf	0	0	-inf	0	0	-inf	22	22	65.32910496814515	0	0	-inf	0	0	-inf	17	17	68.08216658306306	0	0	-inf	0	0	-inf	0	0	-inf	64	64	65.9955674273653	8	8	47.8587572106361	0	0	-inf	0	0	-inf	0	0	-inf	0	0	-inf	0	0	-inf	0	0	-inf	0	0	-inf	0	0	-inf	0	0	-inf	0	0	-inf	0	0	-inf	0	0	-inf	0	0	-inf	0	0	-inf	0	0	-inf	0	0	-inf	0	0	-inf	0	0	-inf	0	0	-inf	0	0	-inf	0	0	-inf	0	0	-inf	0	0	-inf	0	0	-inf	0	0	-inf	0	0	-inf	0	0	-inf	0	0	-inf	29	29	58.41920473502556	0	0	-inf	0	0	-inf	0	0	-inf	0	0	-inf	0	0	-inf	0	0	-inf	0	0	-inf	0	0	-inf	0	0	-inf	0	0	-inf	8	8	78.03856050889458	8	8	73.57329784012332	0	0	-inf	0	0	-inf	12	12	73.16741264713878	0	0	-inf	0	0	-inf	10	10	64.03563872771335	0	0	-inf	0	0	-inf	0	0	-inf	0	0	-inf	0	0	-inf	0	0	-inf	0	0	-inf	25	25	78.60420049461958	0	0	-inf	0	0	-inf	0	0	-inf	0	0	-inf	0	0	-inf	0	0	-inf	7	7	59.85047411511058	0	0	-inf	0	0	-inf	0	0	-inf	0	0	-inf	0	0	-inf	0	0	-inf	0	0	-inf	0	0	-inf	0	0	-inf	0	0	-inf	20	20	44.6	0	0	-inf	0	0	-inf	0	0	-inf	7	7	53.07123680061317	0	0	-inf	0	0	-inf	0	0	-inf	0	0	-inf	0	0	-inf	0	0	-inf	0	0	-inf	0	0	-inf	0	0	-inf	0	0	-inf	0	0	-inf	0	0	-inf	33	33	60.43868782952237	0	0	-inf	0	0	-inf	72	72	91.22601445116612	0	0	-inf	0	0	-inf	0	0	-inf	0	0	-inf	0	0	-inf	0	0	-inf	0	0	-inf	0	0	-inf	0	0	-inf	0	0	-inf	0	0	-inf	0	0	-inf	0	0	-inf	0	0	-inf	17	17	66.1750352696992	0	0	-inf	0	0	-inf	0	0	-inf	0	0	-inf	0	0	-inf	0	0	-inf	0	0	-inf	0	0	-inf	0	0	-inf	0	0	-inf	0	0	-inf	0	0	-inf	0	0	-inf	0	0	-inf	0	0	-inf	0	0	-inf	0	0	-inf	0	0	-inf	0	0	-inf	0	0	-inf	0	0	-inf	0	0	-inf	7	7	45.06091526731326	0	0	-inf	0	0	-inf	0	0	-inf	0	0	-inf	11	11	48.7181419672727	0	0	-inf	0	0	-inf	0	0	-inf	0	0	-inf	0	0	-inf	0	0	-inf	0	0	-inf	0	0	-inf	8	8	68.89087296526012	0	0	-inf	0	0	-inf	0	0	-inf	0	0	-inf	0	0	-inf	0	0	-inf	0	0	-inf	0	0	-inf	0	0	-inf	0	0	-inf	0	0	-inf	0	0	-inf	183	183	76.29991438030525	27	27	44.96228908280074	0	0	-inf	0	0	-inf	0	0	-inf	0	0	-inf	0	0	-inf	7	7	44.09498299224427	0	0	-inf	0	0	-inf	0	0	-inf	0	0	-inf	0	0	-inf	0	0	-inf	0	0	-inf	0	0	-inf	0	0	-inf	0	0	-inf	0	0	-inf	0	0	-inf	0	0	-inf	0	0	-inf	0	0	-inf	0	0	-inf	0	0	-inf	0	0	-inf	0	0	-inf	84	84	69.90561415077863	0	0	-inf	0	0	-inf	0	0	-inf	0	0	-inf	0	0	-inf	0	0	-inf	0	0	-inf	0	0	-inf	0	0	-inf	0	0	-inf	0	0	-inf	0	0	-inf	0	0	-inf	0	0	-inf	0	0	-inf	0	0	-inf	0	0	-inf	0	0	-inf	0	0	-inf	0	0	-inf	0	0	-inf	0	0	-inf	0	0	-inf	84	84	64.1731177795242	0	0	-inf	0	0	-inf	0	0	-inf	0	0	-inf	0	0	-inf	8	8	48.5	0	0	-inf	0	0	-inf	0	0	-inf	12	12	66.46503717122842	0	0	-inf	0	0	-inf	0	0	-inf	0	0	-inf	0	0	-inf	0	0	-inf	0	0	-inf	59	59	78.6906836509878	0	0	-inf	0	0	-inf	0	0	-inf	0	0	-inf	0	0	-inf	0	0	-inf	0	0	-inf	16	16	44.769690510698524	0	0	-inf	0	0	-inf	0	0	-inf	0	0	-inf	0	0	-inf	12	12	70.13647735524933	0	0	-inf	0	0	-inf	0	0	-inf	0	0	-inf	0	0	-inf	0	0	-inf	0	0	-inf	0	0	-inf	0	0	-inf	0	0	-inf	0	0	-inf	0	0	-inf	0	0	-inf	0	0	-inf	0	0	-inf	34	34	68.24860687704646	8	8	69.0	0	0	-inf	0	0	-inf	0	0	-inf	11	11	72.31810317686433	20	20	50.232469589815096	0	0	-inf	0	0	-inf	7	7	103.6229513515641	0	0	-inf	0	0	-inf	0	0	-inf	0	0	-inf	7	7	40.9446424213902	0	0	-inf	23	23	50.261528175584274	strain	Pelosinus fermentans JBW45
1076412	0	0	-inf	0	0	-inf	0	0	-inf	0	0	-inf	0	0	-inf	0	0	-inf	0	0	-inf	0	0	-inf	0	0	-inf	0	0	-inf	0	0	-inf	0	0	-inf	0	0	-inf	0	0	-inf	0	0	-inf	0	0	-inf	0	0	-inf	0	0	-inf	0	0	-inf	0	0	-inf	0	0	-inf	0	0	-inf	0	0	-inf	0	0	-inf	0	0	-inf	0	0	-inf	0	0	-inf	0	0	-inf	0	0	-inf	0	0	-inf	0	0	-inf	0	0	-inf	0	0	-inf	0	0	-inf	0	0	-inf	0	0	-inf	0	0	-inf	0	0	-inf	0	0	-inf	0	0	-inf	0	0	-inf	0	0	-inf	0	0	-inf	0	0	-inf	0	0	-inf	0	0	-inf	0	0	-inf	0	0	-inf	0	0	-inf	0	0	-inf	0	0	-inf	0	0	-inf	0	0	-inf	0	0	-inf	0	0	-inf	0	0	-inf	0	0	-inf	0	0	-inf	0	0	-inf	0	0	-inf	0	0	-inf	12	12	69.0	0	0	-inf	0	0	-inf	0	0	-inf	0	0	-inf	0	0	-inf	0	0	-inf	0	0	-inf	0	0	-inf	0	0	-inf	0	0	-inf	0	0	-inf	0	0	-inf	0	0	-inf	0	0	-inf	0	0	-inf	0	0	-inf	0	0	-inf	0	0	-inf	0	0	-inf	0	0	-inf	0	0	-inf	0	0	-inf	0	0	-inf	0	0	-inf	0	0	-inf	0	0	-inf	0	0	-inf	0	0	-inf	0	0	-inf	0	0	-inf	0	0	-inf	0	0	-inf	0	0	-inf	0	0	-inf	0	0	-inf	0	0	-inf	0	0	-inf	0	0	-inf	0	0	-inf	0	0	-inf	0	0	-inf	0	0	-inf	0	0	-inf	0	0	-inf	0	0	-inf	0	0	-inf	0	0	-inf	0	0	-inf	0	0	-inf	0	0	-inf	0	0	-inf	0	0	-inf	0	0	-inf	0	0	-inf	0	0	-inf	0	0	-inf	0	0	-inf	0	0	-inf	0	0	-inf	0	0	-inf	0	0	-inf	0	0	-inf	0	0	-inf	0	0	-inf	0	0	-inf	0	0	-inf	0	0	-inf	0	0	-inf	0	0	-inf	0	0	-inf	0	0	-inf	0	0	-inf	0	0	-inf	0	0	-inf	0	0	-inf	0	0	-inf	0	0	-inf	0	0	-inf	0	0	-inf	0	0	-inf	0	0	-inf	0	0	-inf	0	0	-inf	0	0	-inf	0	0	-inf	0	0	-inf	0	0	-inf	0	0	-inf	0	0	-inf	0	0	-inf	0	0	-inf	0	0	-inf	0	0	-inf	0	0	-inf	0	0	-inf	0	0	-inf	0	0	-inf	0	0	-inf	0	0	-inf	0	0	-inf	0	0	-inf	0	0	-inf	0	0	-inf	0	0	-inf	0	0	-inf	0	0	-inf	0	0	-inf	0	0	-inf	0	0	-inf	0	0	-inf	0	0	-inf	0	0	-inf	0	0	-inf	0	0	-inf	0	0	-inf	0	0	-inf	0	0	-inf	0	0	-inf	0	0	-inf	0	0	-inf	0	0	-inf	0	0	-inf	0	0	-inf	0	0	-inf	0	0	-inf	0	0	-inf	0	0	-inf	0	0	-inf	0	0	-inf	0	0	-inf	0	0	-inf	0	0	-inf	0	0	-inf	0	0	-inf	0	0	-inf	0	0	-inf	0	0	-inf	0	0	-inf	0	0	-inf	0	0	-inf	0	0	-inf	0	0	-inf	0	0	-inf	0	0	-inf	0	0	-inf	0	0	-inf	0	0	-inf	0	0	-inf	0	0	-inf	0	0	-inf	0	0	-inf	0	0	-inf	0	0	-inf	0	0	-inf	0	0	-inf	0	0	-inf	0	0	-inf	0	0	-inf	0	0	-inf	0	0	-inf	0	0	-inf	0	0	-inf	0	0	-inf	0	0	-inf	0	0	-inf	0	0	-inf	0	0	-inf	0	0	-inf	0	0	-inf	0	0	-inf	0	0	-inf	0	0	-inf	0	0	-inf	0	0	-inf	0	0	-inf	0	0	-inf	0	0	-inf	0	0	-inf	0	0	-inf	0	0	-inf	0	0	-inf	0	0	-inf	0	0	-inf	0	0	-inf	0	0	-inf	0	0	-inf	0	0	-inf	0	0	-inf	0	0	-inf	0	0	-inf	0	0	-inf	0	0	-inf	0	0	-inf	0	0	-inf	0	0	-inf	0	0	-inf	0	0	-inf	0	0	-inf	0	0	-inf	0	0	-inf	0	0	-inf	0	0	-inf	0	0	-inf	0	0	-inf	0	0	-inf	0	0	-inf	0	0	-inf	0	0	-inf	0	0	-inf	0	0	-inf	0	0	-inf	0	0	-inf	0	0	-inf	0	0	-inf	0	0	-inf	0	0	-inf	0	0	-inf	0	0	-inf	0	0	-inf	0	0	-inf	0	0	-inf	0	0	-inf	0	0	-inf	0	0	-inf	0	0	-inf	0	0	-inf	0	0	-inf	0	0	-inf	0	0	-inf	0	0	-inf	0	0	-inf	0	0	-inf	0	0	-inf	0	0	-inf	0	0	-inf	0	0	-inf	0	0	-inf	0	0	-inf	0	0	-inf	0	0	-inf	0	0	-inf	0	0	-inf	0	0	-inf	0	0	-inf	0	0	-inf	0	0	-inf	0	0	-inf	0	0	-inf	0	0	-inf	0	0	-inf	0	0	-inf	0	0	-inf	0	0	-inf	0	0	-inf	0	0	-inf	0	0	-inf	0	0	-inf	0	0	-inf	0	0	-inf	0	0	-inf	0	0	-inf	0	0	-inf	0	0	-inf	0	0	-inf	0	0	-inf	0	0	-inf	0	0	-inf	0	0	-inf	0	0	-inf	0	0	-inf	0	0	-inf	0	0	-inf	0	0	-inf	0	0	-inf	0	0	-inf	0	0	-inf	0	0	-inf	0	0	-inf	0	0	-inf	0	0	-inf	0	0	-inf	0	0	-inf	0	0	-inf	0	0	-inf	0	0	-inf	0	0	-inf	0	0	-inf	0	0	-inf	0	0	-inf	0	0	-inf	0	0	-inf	0	0	-inf	0	0	-inf	0	0	-inf	0	0	-inf	0	0	-inf	0	0	-inf	0	0	-inf	0	0	-inf	0	0	-inf	0	0	-inf	0	0	-inf	0	0	-inf	0	0	-inf	0	0	-inf	0	0	-inf	0	0	-inf	0	0	-inf	0	0	-inf	0	0	-inf	0	0	-inf	0	0	-inf	0	0	-inf	0	0	-inf	0	0	-inf	0	0	-inf	0	0	-inf	0	0	-inf	0	0	-inf	0	0	-inf	0	0	-inf	0	0	-inf	0	0	-inf	0	0	-inf	0	0	-inf	0	0	-inf	0	0	-inf	0	0	-inf	0	0	-inf	0	0	-inf	0	0	-inf	0	0	-inf	0	0	-inf	0	0	-inf	0	0	-inf	0	0	-inf	0	0	-inf	0	0	-inf	0	0	-inf	0	0	-inf	0	0	-inf	0	0	-inf	0	0	-inf	0	0	-inf	0	0	-inf	0	0	-inf	0	0	-inf	0	0	-inf	0	0	-inf	0	0	-inf	0	0	-inf	0	0	-inf	0	0	-inf	0	0	-inf	0	0	-inf	0	0	-inf	0	0	-inf	0	0	-inf	0	0	-inf	0	0	-inf	0	0	-inf	0	0	-inf	0	0	-inf	0	0	-inf	0	0	-inf	0	0	-inf	0	0	-inf	0	0	-inf	0	0	-inf	0	0	-inf	0	0	-inf	0	0	-inf	0	0	-inf	0	0	-inf	0	0	-inf	0	0	-inf	0	0	-inf	0	0	-inf	0	0	-inf	0	0	-inf	0	0	-inf	0	0	-inf	0	0	-inf	0	0	-inf	0	0	-inf	0	0	-inf	0	0	-inf	0	0	-inf	0	0	-inf	0	0	-inf	0	0	-inf	0	0	-inf	0	0	-inf	0	0	-inf	0	0	-inf	0	0	-inf	0	0	-inf	0	0	-inf	0	0	-inf	0	0	-inf	0	0	-inf	0	0	-inf	0	0	-inf	0	0	-inf	0	0	-inf	0	0	-inf	0	0	-inf	0	0	-inf	0	0	-inf	0	0	-inf	0	0	-inf	0	0	-inf	0	0	-inf	0	0	-inf	0	0	-inf	0	0	-inf	0	0	-inf	0	0	-inf	0	0	-inf	0	0	-inf	0	0	-inf	0	0	-inf	0	0	-inf	0	0	-inf	0	0	-inf	0	0	-inf	0	0	-inf	0	0	-inf	0	0	-inf	0	0	-inf	0	0	-inf	0	0	-inf	0	0	-inf	0	0	-inf	0	0	-inf	0	0	-inf	0	0	-inf	0	0	-inf	0	0	-inf	0	0	-inf	0	0	-inf	0	0	-inf	0	0	-inf	0	0	-inf	0	0	-inf	0	0	-inf	0	0	-inf	0	0	-inf	0	0	-inf	0	0	-inf	0	0	-inf	0	0	-inf	0	0	-inf	0	0	-inf	0	0	-inf	0	0	-inf	0	0	-inf	0	0	-inf	0	0	-inf	0	0	-inf	0	0	-inf	0	0	-inf	0	0	-inf	0	0	-inf	0	0	-inf	0	0	-inf	0	0	-inf	0	0	-inf	0	0	-inf	0	0	-inf	0	0	-inf	0	0	-inf	0	0	-inf	0	0	-inf	0	0	-inf	0	0	-inf	0	0	-inf	0	0	-inf	0	0	-inf	0	0	-inf	0	0	-inf	0	0	-inf	0	0	-inf	0	0	-inf	0	0	-inf	0	0	-inf	0	0	-inf	0	0	-inf	0	0	-inf	0	0	-inf	0	0	-inf	0	0	-inf	0	0	-inf	0	0	-inf	0	0	-inf	0	0	-inf	0	0	-inf	0	0	-inf	0	0	-inf	0	0	-inf	0	0	-inf	0	0	-inf	0	0	-inf	0	0	-inf	0	0	-inf	0	0	-inf	0	0	-inf	0	0	-inf	0	0	-inf	0	0	-inf	0	0	-inf	0	0	-inf	0	0	-inf	0	0	-inf	0	0	-inf	0	0	-inf	0	0	-inf	0	0	-inf	0	0	-inf	0	0	-inf	0	0	-inf	0	0	-inf	0	0	-inf	0	0	-inf	0	0	-inf	0	0	-inf	0	0	-inf	0	0	-inf	0	0	-inf	0	0	-inf	0	0	-inf	0	0	-inf	0	0	-inf	0	0	-inf	0	0	-inf	0	0	-inf	0	0	-inf	0	0	-inf	0	0	-inf	0	0	-inf	0	0	-inf	0	0	-inf	0	0	-inf	0	0	-inf	0	0	-inf	0	0	-inf	0	0	-inf	0	0	-inf	0	0	-inf	0	0	-inf	0	0	-inf	0	0	-inf	0	0	-inf	0	0	-inf	0	0	-inf	0	0	-inf	0	0	-inf	0	0	-inf	0	0	-inf	0	0	-inf	0	0	-inf	0	0	-inf	0	0	-inf	0	0	-inf	0	0	-inf	0	0	-inf	0	0	-inf	0	0	-inf	0	0	-inf	0	0	-inf	0	0	-inf	0	0	-inf	0	0	-inf	0	0	-inf	0	0	-inf	0	0	-inf	0	0	-inf	0	0	-inf	0	0	-inf	0	0	-inf	0	0	-inf	0	0	-inf	0	0	-inf	0	0	-inf	0	0	-inf	0	0	-inf	0	0	-inf	0	0	-inf	0	0	-inf	0	0	-inf	0	0	-inf	0	0	-inf	0	0	-inf	0	0	-inf	0	0	-inf	0	0	-inf	0	0	-inf	0	0	-inf	0	0	-inf	0	0	-inf	0	0	-inf	0	0	-inf	0	0	-inf	0	0	-inf	0	0	-inf	0	0	-inf	0	0	-inf	0	0	-inf	0	0	-inf	0	0	-inf	0	0	-inf	0	0	-inf	0	0	-inf	0	0	-inf	0	0	-inf	0	0	-inf	0	0	-inf	0	0	-inf	0	0	-inf	0	0	-inf	0	0	-inf	0	0	-inf	0	0	-inf	0	0	-inf	0	0	-inf	0	0	-inf	0	0	-inf	0	0	-inf	0	0	-inf	0	0	-inf	0	0	-inf	0	0	-inf	0	0	-inf	0	0	-inf	0	0	-inf	0	0	-inf	0	0	-inf	0	0	-inf	0	0	-inf	0	0	-inf	0	0	-inf	0	0	-inf	0	0	-inf	0	0	-inf	0	0	-inf	0	0	-inf	0	0	-inf	0	0	-inf	0	0	-inf	0	0	-inf	0	0	-inf	0	0	-inf	0	0	-inf	0	0	-inf	0	0	-inf	0	0	-inf	0	0	-inf	0	0	-inf	0	0	-inf	0	0	-inf	0	0	-inf	species	Pelosinus defluvii
2629460	0	0	-inf	0	0	-inf	0	0	-inf	0	0	-inf	0	0	-inf	0	0	-inf	0	0	-inf	0	0	-inf	0	0	-inf	0	0	-inf	0	0	-inf	0	0	-inf	13	0	43.67560868669291	0	0	-inf	0	0	-inf	0	0	-inf	0	0	-inf	0	0	-inf	0	0	-inf	0	0	-inf	0	0	-inf	0	0	-inf	0	0	-inf	0	0	-inf	0	0	-inf	0	0	-inf	0	0	-inf	8	0	40.45584412271571	0	0	-inf	0	0	-inf	0	0	-inf	0	0	-inf	0	0	-inf	0	0	-inf	0	0	-inf	0	0	-inf	0	0	-inf	0	0	-inf	0	0	-inf	0	0	-inf	0	0	-inf	0	0	-inf	0	0	-inf	0	0	-inf	0	0	-inf	0	0	-inf	0	0	-inf	0	0	-inf	0	0	-inf	11	0	56.71854180522789	0	0	-inf	0	0	-inf	0	0	-inf	0	0	-inf	0	0	-inf	0	0	-inf	0	0	-inf	0	0	-inf	0	0	-inf	0	0	-inf	0	0	-inf	0	0	-inf	9	0	42.81669871393823	0	0	-inf	0	0	-inf	0	0	-inf	0	0	-inf	0	0	-inf	0	0	-inf	0	0	-inf	0	0	-inf	0	0	-inf	0	0	-inf	0	0	-inf	0	0	-inf	0	0	-inf	0	0	-inf	0	0	-inf	0	0	-inf	0	0	-inf	0	0	-inf	0	0	-inf	0	0	-inf	0	0	-inf	0	0	-inf	0	0	-inf	0	0	-inf	0	0	-inf	0	0	-inf	0	0	-inf	0	0	-inf	0	0	-inf	0	0	-inf	0	0	-inf	0	0	-inf	0	0	-inf	0	0	-inf	0	0	-inf	0	0	-inf	0	0	-inf	0	0	-inf	0	0	-inf	0	0	-inf	7	0	44.59275404266676	0	0	-inf	0	0	-inf	0	0	-inf	0	0	-inf	0	0	-inf	0	0	-inf	0	0	-inf	0	0	-inf	0	0	-inf	0	0	-inf	0	0	-inf	0	0	-inf	0	0	-inf	0	0	-inf	0	0	-inf	0	0	-inf	0	0	-inf	0	0	-inf	0	0	-inf	0	0	-inf	0	0	-inf	0	0	-inf	10	0	42.705382386916234	0	0	-inf	0	0	-inf	0	0	-inf	0	0	-inf	0	0	-inf	0	0	-inf	8	0	53.02122801987036	0	0	-inf	0	0	-inf	0	0	-inf	0	0	-inf	0	0	-inf	0	0	-inf	38	0	54.29301251433191	0	0	-inf	0	0	-inf	0	0	-inf	0	0	-inf	0	0	-inf	15	0	42.54180177071315	0	0	-inf	0	0	-inf	0	0	-inf	0	0	-inf	0	0	-inf	0	0	-inf	9	0	44.4569664858009	0	0	-inf	0	0	-inf	0	0	-inf	21	0	51.713089826874864	8	0	50.629572490807405	0	0	-inf	0	0	-inf	0	0	-inf	0	0	-inf	0	0	-inf	0	0	-inf	0	0	-inf	0	0	-inf	0	0	-inf	0	0	-inf	0	0	-inf	0	0	-inf	37	0	61.94895049939617	0	0	-inf	0	0	-inf	14	0	55.32292079997435	0	0	-inf	0	0	-inf	0	0	-inf	0	0	-inf	9	0	40.9830847898336	23	0	44.03676738694855	0	0	-inf	0	0	-inf	0	0	-inf	0	0	-inf	0	0	-inf	0	0	-inf	0	0	-inf	0	0	-inf	0	0	-inf	0	0	-inf	0	0	-inf	13	0	46.9393855007434	0	0	-inf	0	0	-inf	0	0	-inf	0	0	-inf	0	0	-inf	7	0	43.68136466024293	0	0	-inf	0	0	-inf	0	0	-inf	0	0	-inf	0	0	-inf	0	0	-inf	26	0	59.12840721299616	0	0	-inf	0	0	-inf	0	0	-inf	0	0	-inf	0	0	-inf	0	0	-inf	0	0	-inf	35	0	55.73152046228463	0	0	-inf	0	0	-inf	0	0	-inf	8	0	50.30865667011834	0	0	-inf	0	0	-inf	0	0	-inf	0	0	-inf	0	0	-inf	0	0	-inf	20	0	64.57597311779604	0	0	-inf	0	0	-inf	0	0	-inf	0	0	-inf	0	0	-inf	0	0	-inf	0	0	-inf	0	0	-inf	9	0	51.22258137663921	0	0	-inf	0	0	-inf	0	0	-inf	0	0	-inf	0	0	-inf	0	0	-inf	0	0	-inf	0	0	-inf	13	0	56.16272017927758	0	0	-inf	0	0	-inf	0	0	-inf	0	0	-inf	0	0	-inf	0	0	-inf	0	0	-inf	0	0	-inf	0	0	-inf	0	0	-inf	0	0	-inf	0	0	-inf	0	0	-inf	0	0	-inf	0	0	-inf	0	0	-inf	0	0	-inf	0	0	-inf	0	0	-inf	44	0	49.39866051019036	0	0	-inf	0	0	-inf	0	0	-inf	0	0	-inf	0	0	-inf	0	0	-inf	0	0	-inf	0	0	-inf	0	0	-inf	0	0	-inf	0	0	-inf	0	0	-inf	0	0	-inf	0	0	-inf	0	0	-inf	0	0	-inf	0	0	-inf	0	0	-inf	0	0	-inf	7	0	44.60362810634517	0	0	-inf	0	0	-inf	0	0	-inf	0	0	-inf	0	0	-inf	0	0	-inf	0	0	-inf	0	0	-inf	0	0	-inf	0	0	-inf	0	0	-inf	0	0	-inf	0	0	-inf	0	0	-inf	7	0	44.730385481744015	0	0	-inf	0	0	-inf	0	0	-inf	0	0	-inf	0	0	-inf	0	0	-inf	0	0	-inf	0	0	-inf	0	0	-inf	0	0	-inf	0	0	-inf	0	0	-inf	0	0	-inf	0	0	-inf	0	0	-inf	0	0	-inf	0	0	-inf	0	0	-inf	0	0	-inf	0	0	-inf	0	0	-inf	0	0	-inf	0	0	-inf	0	0	-inf	0	0	-inf	0	0	-inf	0	0	-inf	0	0	-inf	0	0	-inf	0	0	-inf	0	0	-inf	0	0	-inf	10	0	58.04023280811998	52	0	54.98265400723689	13	0	47.33436599463002	0	0	-inf	7	0	42.82001648145395	0	0	-inf	0	0	-inf	11	0	53.61938365360364	0	0	-inf	7	0	44.56096571040448	0	0	-inf	10	0	44.48725917367824	0	0	-inf	0	0	-inf	7	0	45.15895691031544	17	0	53.16875321860001	0	0	-inf	0	0	-inf	0	0	-inf	0	0	-inf	0	0	-inf	0	0	-inf	0	0	-inf	0	0	-inf	0	0	-inf	0	0	-inf	0	0	-inf	0	0	-inf	0	0	-inf	0	0	-inf	0	0	-inf	13	0	51.977811647561516	0	0	-inf	0	0	-inf	0	0	-inf	0	0	-inf	0	0	-inf	0	0	-inf	0	0	-inf	0	0	-inf	0	0	-inf	0	0	-inf	35	0	52.540515704131145	0	0	-inf	0	0	-inf	0	0	-inf	12	0	50.16988933062603	0	0	-inf	0	0	-inf	0	0	-inf	0	0	-inf	0	0	-inf	0	0	-inf	0	0	-inf	0	0	-inf	0	0	-inf	0	0	-inf	0	0	-inf	0	0	-inf	0	0	-inf	17	0	44.6805024997014	0	0	-inf	0	0	-inf	9	0	44.08223504113084	0	0	-inf	0	0	-inf	0	0	-inf	0	0	-inf	0	0	-inf	0	0	-inf	0	0	-inf	0	0	-inf	0	0	-inf	8	0	56.511930426165	0	0	-inf	0	0	-inf	0	0	-inf	0	0	-inf	0	0	-inf	0	0	-inf	0	0	-inf	0	0	-inf	0	0	-inf	0	0	-inf	0	0	-inf	14	0	60.76855192582495	0	0	-inf	0	0	-inf	7	0	44.34242423138143	0	0	-inf	0	0	-inf	0	0	-inf	0	0	-inf	0	0	-inf	0	0	-inf	0	0	-inf	0	0	-inf	0	0	-inf	0	0	-inf	0	0	-inf	0	0	-inf	0	0	-inf	0	0	-inf	0	0	-inf	0	0	-inf	0	0	-inf	8	0	47.088834764831844	0	0	-inf	0	0	-inf	0	0	-inf	0	0	-inf	0	0	-inf	0	0	-inf	0	0	-inf	11	0	55.22782234157458	0	0	-inf	0	0	-inf	0	0	-inf	17	0	58.91295626722888	7	0	46.469600934497585	0	0	-inf	0	0	-inf	0	0	-inf	0	0	-inf	0	0	-inf	0	0	-inf	0	0	-inf	0	0	-inf	0	0	-inf	0	0	-inf	0	0	-inf	0	0	-inf	0	0	-inf	0	0	-inf	0	0	-inf	0	0	-inf	0	0	-inf	0	0	-inf	0	0	-inf	0	0	-inf	0	0	-inf	0	0	-inf	0	0	-inf	0	0	-inf	0	0	-inf	0	0	-inf	0	0	-inf	0	0	-inf	0	0	-inf	0	0	-inf	0	0	-inf	0	0	-inf	0	0	-inf	0	0	-inf	0	0	-inf	0	0	-inf	15	0	44.18560468166689	0	0	-inf	0	0	-inf	0	0	-inf	0	0	-inf	0	0	-inf	0	0	-inf	0	0	-inf	0	0	-inf	0	0	-inf	10	0	61.94260291133928	0	0	-inf	0	0	-inf	0	0	-inf	0	0	-inf	0	0	-inf	0	0	-inf	0	0	-inf	0	0	-inf	0	0	-inf	0	0	-inf	0	0	-inf	0	0	-inf	0	0	-inf	0	0	-inf	0	0	-inf	0	0	-inf	0	0	-inf	0	0	-inf	0	0	-inf	0	0	-inf	0	0	-inf	0	0	-inf	0	0	-inf	0	0	-inf	0	0	-inf	0	0	-inf	0	0	-inf	0	0	-inf	0	0	-inf	0	0	-inf	0	0	-inf	0	0	-inf	0	0	-inf	0	0	-inf	0	0	-inf	0	0	-inf	0	0	-inf	0	0	-inf	0	0	-inf	0	0	-inf	0	0	-inf	0	0	-inf	0	0	-inf	0	0	-inf	0	0	-inf	31	0	53.95804923510191	0	0	-inf	0	0	-inf	21	0	42.413512418478895	0	0	-inf	0	0	-inf	0	0	-inf	0	0	-inf	0	0	-inf	0	0	-inf	0	0	-inf	0	0	-inf	0	0	-inf	0	0	-inf	0	0	-inf	0	0	-inf	0	0	-inf	0	0	-inf	0	0	-inf	0	0	-inf	0	0	-inf	0	0	-inf	0	0	-inf	0	0	-inf	0	0	-inf	0	0	-inf	0	0	-inf	0	0	-inf	0	0	-inf	0	0	-inf	0	0	-inf	0	0	-inf	0	0	-inf	0	0	-inf	28	0	44.32229952205856	0	0	-inf	0	0	-inf	8	0	44.38246498589878	0	0	-inf	0	0	-inf	0	0	-inf	0	0	-inf	0	0	-inf	0	0	-inf	0	0	-inf	0	0	-inf	8	0	44.5992424049175	0	0	-inf	0	0	-inf	0	0	-inf	0	0	-inf	0	0	-inf	0	0	-inf	0	0	-inf	10	0	40.182337649086286	0	0	-inf	0	0	-inf	0	0	-inf	0	0	-inf	0	0	-inf	0	0	-inf	0	0	-inf	0	0	-inf	0	0	-inf	27	0	43.1750066316496	72	0	56.31279884521383	7	0	44.372593204132215	0	0	-inf	0	0	-inf	0	0	-inf	0	0	-inf	0	0	-inf	0	0	-inf	0	0	-inf	0	0	-inf	0	0	-inf	7	0	41.24880949681338	0	0	-inf	10	0	41.90724809414742	0	0	-inf	0	0	-inf	0	0	-inf	0	0	-inf	0	0	-inf	9	0	60.79757957720338	0	0	-inf	0	0	-inf	0	0	-inf	12	0	44.85996704308438	0	0	-inf	0	0	-inf	0	0	-inf	11	0	62.50375656320474	0	0	-inf	0	0	-inf	0	0	-inf	0	0	-inf	8	0	54.90657703235926	0	0	-inf	0	0	-inf	0	0	-inf	0	0	-inf	0	0	-inf	0	0	-inf	0	0	-inf	0	0	-inf	0	0	-inf	0	0	-inf	0	0	-inf	0	0	-inf	0	0	-inf	0	0	-inf	0	0	-inf	0	0	-inf	0	0	-inf	0	0	-inf	10	0	42.833520210994294	0	0	-inf	0	0	-inf	7	0	41.28078906346386	0	0	-inf	18	0	42.622054005259805	0	0	-inf	0	0	-inf	0	0	-inf	0	0	-inf	16	0	48.46435650506806	0	0	-inf	0	0	-inf	0	0	-inf	0	0	-inf	0	0	-inf	0	0	-inf	0	0	-inf	46	0	59.479056840557384	0	0	-inf	0	0	-inf	0	0	-inf	0	0	-inf	0	0	-inf	8	0	46.11269837220809	0	0	-inf	0	0	-inf	0	0	-inf	0	0	-inf	0	0	-inf	7	0	46.43374526283978	0	0	-inf	0	0	-inf	0	0	-inf	18	0	42.56609703760506	0	0	-inf	0	0	-inf	0	0	-inf	0	0	-inf	0	0	-inf	0	0	-inf	0	0	-inf	0	0	-inf	0	0	-inf	0	0	-inf	7	0	41.441789490217005	0	0	-inf	0	0	-inf	0	0	-inf	8	0	45.4832122782834	0	0	-inf	0	0	-inf	0	0	-inf	0	0	-inf	15	0	47.48528137423857	12	0	46.52742784979645	0	0	-inf	0	0	-inf	7	0	122.85373008616077	0	0	-inf	0	0	-inf	0	0	-inf	0	0	-inf	0	0	-inf	0	0	-inf	no_rank	unclassified Pelosinus
484770	0	0	-inf	0	0	-inf	0	0	-inf	0	0	-inf	0	0	-inf	0	0	-inf	0	0	-inf	0	0	-inf	0	0	-inf	0	0	-inf	0	0	-inf	0	0	-inf	13	13	43.67560868669291	0	0	-inf	0	0	-inf	0	0	-inf	0	0	-inf	0	0	-inf	0	0	-inf	0	0	-inf	0	0	-inf	0	0	-inf	0	0	-inf	0	0	-inf	0	0	-inf	0	0	-inf	0	0	-inf	8	8	40.45584412271571	0	0	-inf	0	0	-inf	0	0	-inf	0	0	-inf	0	0	-inf	0	0	-inf	0	0	-inf	0	0	-inf	0	0	-inf	0	0	-inf	0	0	-inf	0	0	-inf	0	0	-inf	0	0	-inf	0	0	-inf	0	0	-inf	0	0	-inf	0	0	-inf	0	0	-inf	0	0	-inf	0	0	-inf	11	11	56.71854180522789	0	0	-inf	0	0	-inf	0	0	-inf	0	0	-inf	0	0	-inf	0	0	-inf	0	0	-inf	0	0	-inf	0	0	-inf	0	0	-inf	0	0	-inf	0	0	-inf	9	9	42.81669871393823	0	0	-inf	0	0	-inf	0	0	-inf	0	0	-inf	0	0	-inf	0	0	-inf	0	0	-inf	0	0	-inf	0	0	-inf	0	0	-inf	0	0	-inf	0	0	-inf	0	0	-inf	0	0	-inf	0	0	-inf	0	0	-inf	0	0	-inf	0	0	-inf	0	0	-inf	0	0	-inf	0	0	-inf	0	0	-inf	0	0	-inf	0	0	-inf	0	0	-inf	0	0	-inf	0	0	-inf	0	0	-inf	0	0	-inf	0	0	-inf	0	0	-inf	0	0	-inf	0	0	-inf	0	0	-inf	0	0	-inf	0	0	-inf	0	0	-inf	0	0	-inf	0	0	-inf	0	0	-inf	7	7	44.59275404266676	0	0	-inf	0	0	-inf	0	0	-inf	0	0	-inf	0	0	-inf	0	0	-inf	0	0	-inf	0	0	-inf	0	0	-inf	0	0	-inf	0	0	-inf	0	0	-inf	0	0	-inf	0	0	-inf	0	0	-inf	0	0	-inf	0	0	-inf	0	0	-inf	0	0	-inf	0	0	-inf	0	0	-inf	0	0	-inf	10	10	42.705382386916234	0	0	-inf	0	0	-inf	0	0	-inf	0	0	-inf	0	0	-inf	0	0	-inf	8	8	53.02122801987036	0	0	-inf	0	0	-inf	0	0	-inf	0	0	-inf	0	0	-inf	0	0	-inf	38	38	54.29301251433191	0	0	-inf	0	0	-inf	0	0	-inf	0	0	-inf	0	0	-inf	15	15	42.54180177071315	0	0	-inf	0	0	-inf	0	0	-inf	0	0	-inf	0	0	-inf	0	0	-inf	9	9	44.4569664858009	0	0	-inf	0	0	-inf	0	0	-inf	21	21	51.713089826874864	8	8	50.629572490807405	0	0	-inf	0	0	-inf	0	0	-inf	0	0	-inf	0	0	-inf	0	0	-inf	0	0	-inf	0	0	-inf	0	0	-inf	0	0	-inf	0	0	-inf	0	0	-inf	37	37	61.94895049939617	0	0	-inf	0	0	-inf	14	14	55.32292079997435	0	0	-inf	0	0	-inf	0	0	-inf	0	0	-inf	9	9	40.9830847898336	23	23	44.03676738694855	0	0	-inf	0	0	-inf	0	0	-inf	0	0	-inf	0	0	-inf	0	0	-inf	0	0	-inf	0	0	-inf	0	0	-inf	0	0	-inf	0	0	-inf	13	13	46.9393855007434	0	0	-inf	0	0	-inf	0	0	-inf	0	0	-inf	0	0	-inf	7	7	43.68136466024293	0	0	-inf	0	0	-inf	0	0	-inf	0	0	-inf	0	0	-inf	0	0	-inf	26	26	59.12840721299616	0	0	-inf	0	0	-inf	0	0	-inf	0	0	-inf	0	0	-inf	0	0	-inf	0	0	-inf	35	35	55.73152046228463	0	0	-inf	0	0	-inf	0	0	-inf	8	8	50.30865667011834	0	0	-inf	0	0	-inf	0	0	-inf	0	0	-inf	0	0	-inf	0	0	-inf	20	20	64.57597311779604	0	0	-inf	0	0	-inf	0	0	-inf	0	0	-inf	0	0	-inf	0	0	-inf	0	0	-inf	0	0	-inf	9	9	51.22258137663921	0	0	-inf	0	0	-inf	0	0	-inf	0	0	-inf	0	0	-inf	0	0	-inf	0	0	-inf	0	0	-inf	13	13	56.16272017927758	0	0	-inf	0	0	-inf	0	0	-inf	0	0	-inf	0	0	-inf	0	0	-inf	0	0	-inf	0	0	-inf	0	0	-inf	0	0	-inf	0	0	-inf	0	0	-inf	0	0	-inf	0	0	-inf	0	0	-inf	0	0	-inf	0	0	-inf	0	0	-inf	0	0	-inf	44	44	49.39866051019036	0	0	-inf	0	0	-inf	0	0	-inf	0	0	-inf	0	0	-inf	0	0	-inf	0	0	-inf	0	0	-inf	0	0	-inf	0	0	-inf	0	0	-inf	0	0	-inf	0	0	-inf	0	0	-inf	0	0	-inf	0	0	-inf	0	0	-inf	0	0	-inf	0	0	-inf	7	7	44.60362810634517	0	0	-inf	0	0	-inf	0	0	-inf	0	0	-inf	0	0	-inf	0	0	-inf	0	0	-inf	0	0	-inf	0	0	-inf	0	0	-inf	0	0	-inf	0	0	-inf	0	0	-inf	0	0	-inf	7	7	44.730385481744015	0	0	-inf	0	0	-inf	0	0	-inf	0	0	-inf	0	0	-inf	0	0	-inf	0	0	-inf	0	0	-inf	0	0	-inf	0	0	-inf	0	0	-inf	0	0	-inf	0	0	-inf	0	0	-inf	0	0	-inf	0	0	-inf	0	0	-inf	0	0	-inf	0	0	-inf	0	0	-inf	0	0	-inf	0	0	-inf	0	0	-inf	0	0	-inf	0	0	-inf	0	0	-inf	0	0	-inf	0	0	-inf	0	0	-inf	0	0	-inf	0	0	-inf	0	0	-inf	10	10	58.04023280811998	52	52	54.98265400723689	13	13	47.33436599463002	0	0	-inf	7	7	42.82001648145395	0	0	-inf	0	0	-inf	11	11	53.61938365360364	0	0	-inf	7	7	44.56096571040448	0	0	-inf	10	10	44.48725917367824	0	0	-inf	0	0	-inf	7	7	45.15895691031544	17	17	53.16875321860001	0	0	-inf	0	0	-inf	0	0	-inf	0	0	-inf	0	0	-inf	0	0	-inf	0	0	-inf	0	0	-inf	0	0	-inf	0	0	-inf	0	0	-inf	0	0	-inf	0	0	-inf	0	0	-inf	0	0	-inf	13	13	51.977811647561516	0	0	-inf	0	0	-inf	0	0	-inf	0	0	-inf	0	0	-inf	0	0	-inf	0	0	-inf	0	0	-inf	0	0	-inf	0	0	-inf	35	35	52.540515704131145	0	0	-inf	0	0	-inf	0	0	-inf	12	12	50.16988933062603	0	0	-inf	0	0	-inf	0	0	-inf	0	0	-inf	0	0	-inf	0	0	-inf	0	0	-inf	0	0	-inf	0	0	-inf	0	0	-inf	0	0	-inf	0	0	-inf	0	0	-inf	17	17	44.6805024997014	0	0	-inf	0	0	-inf	9	9	44.08223504113084	0	0	-inf	0	0	-inf	0	0	-inf	0	0	-inf	0	0	-inf	0	0	-inf	0	0	-inf	0	0	-inf	0	0	-inf	8	8	56.511930426165	0	0	-inf	0	0	-inf	0	0	-inf	0	0	-inf	0	0	-inf	0	0	-inf	0	0	-inf	0	0	-inf	0	0	-inf	0	0	-inf	0	0	-inf	14	14	60.76855192582495	0	0	-inf	0	0	-inf	7	7	44.34242423138143	0	0	-inf	0	0	-inf	0	0	-inf	0	0	-inf	0	0	-inf	0	0	-inf	0	0	-inf	0	0	-inf	0	0	-inf	0	0	-inf	0	0	-inf	0	0	-inf	0	0	-inf	0	0	-inf	0	0	-inf	0	0	-inf	0	0	-inf	8	8	47.088834764831844	0	0	-inf	0	0	-inf	0	0	-inf	0	0	-inf	0	0	-inf	0	0	-inf	0	0	-inf	11	11	55.22782234157458	0	0	-inf	0	0	-inf	0	0	-inf	17	17	58.91295626722888	7	7	46.469600934497585	0	0	-inf	0	0	-inf	0	0	-inf	0	0	-inf	0	0	-inf	0	0	-inf	0	0	-inf	0	0	-inf	0	0	-inf	0	0	-inf	0	0	-inf	0	0	-inf	0	0	-inf	0	0	-inf	0	0	-inf	0	0	-inf	0	0	-inf	0	0	-inf	0	0	-inf	0	0	-inf	0	0	-inf	0	0	-inf	0	0	-inf	0	0	-inf	0	0	-inf	0	0	-inf	0	0	-inf	0	0	-inf	0	0	-inf	0	0	-inf	0	0	-inf	0	0	-inf	0	0	-inf	0	0	-inf	0	0	-inf	0	0	-inf	15	15	44.18560468166689	0	0	-inf	0	0	-inf	0	0	-inf	0	0	-inf	0	0	-inf	0	0	-inf	0	0	-inf	0	0	-inf	0	0	-inf	10	10	61.94260291133928	0	0	-inf	0	0	-inf	0	0	-inf	0	0	-inf	0	0	-inf	0	0	-inf	0	0	-inf	0	0	-inf	0	0	-inf	0	0	-inf	0	0	-inf	0	0	-inf	0	0	-inf	0	0	-inf	0	0	-inf	0	0	-inf	0	0	-inf	0	0	-inf	0	0	-inf	0	0	-inf	0	0	-inf	0	0	-inf	0	0	-inf	0	0	-inf	0	0	-inf	0	0	-inf	0	0	-inf	0	0	-inf	0	0	-inf	0	0	-inf	0	0	-inf	0	0	-inf	0	0	-inf	0	0	-inf	0	0	-inf	0	0	-inf	0	0	-inf	0	0	-inf	0	0	-inf	0	0	-inf	0	0	-inf	0	0	-inf	0	0	-inf	0	0	-inf	0	0	-inf	31	31	53.95804923510191	0	0	-inf	0	0	-inf	21	21	42.413512418478895	0	0	-inf	0	0	-inf	0	0	-inf	0	0	-inf	0	0	-inf	0	0	-inf	0	0	-inf	0	0	-inf	0	0	-inf	0	0	-inf	0	0	-inf	0	0	-inf	0	0	-inf	0	0	-inf	0	0	-inf	0	0	-inf	0	0	-inf	0	0	-inf	0	0	-inf	0	0	-inf	0	0	-inf	0	0	-inf	0	0	-inf	0	0	-inf	0	0	-inf	0	0	-inf	0	0	-inf	0	0	-inf	0	0	-inf	0	0	-inf	28	28	44.32229952205856	0	0	-inf	0	0	-inf	8	8	44.38246498589878	0	0	-inf	0	0	-inf	0	0	-inf	0	0	-inf	0	0	-inf	0	0	-inf	0	0	-inf	0	0	-inf	8	8	44.5992424049175	0	0	-inf	0	0	-inf	0	0	-inf	0	0	-inf	0	0	-inf	0	0	-inf	0	0	-inf	10	10	40.182337649086286	0	0	-inf	0	0	-inf	0	0	-inf	0	0	-inf	0	0	-inf	0	0	-inf	0	0	-inf	0	0	-inf	0	0	-inf	27	27	43.1750066316496	72	72	56.31279884521383	7	7	44.372593204132215	0	0	-inf	0	0	-inf	0	0	-inf	0	0	-inf	0	0	-inf	0	0	-inf	0	0	-inf	0	0	-inf	0	0	-inf	7	7	41.24880949681338	0	0	-inf	10	10	41.90724809414742	0	0	-inf	0	0	-inf	0	0	-inf	0	0	-inf	0	0	-inf	9	9	60.79757957720338	0	0	-inf	0	0	-inf	0	0	-inf	12	12	44.85996704308438	0	0	-inf	0	0	-inf	0	0	-inf	11	11	62.50375656320474	0	0	-inf	0	0	-inf	0	0	-inf	0	0	-inf	8	8	54.90657703235926	0	0	-inf	0	0	-inf	0	0	-inf	0	0	-inf	0	0	-inf	0	0	-inf	0	0	-inf	0	0	-inf	0	0	-inf	0	0	-inf	0	0	-inf	0	0	-inf	0	0	-inf	0	0	-inf	0	0	-inf	0	0	-inf	0	0	-inf	0	0	-inf	10	10	42.833520210994294	0	0	-inf	0	0	-inf	7	7	41.28078906346386	0	0	-inf	18	18	42.622054005259805	0	0	-inf	0	0	-inf	0	0	-inf	0	0	-inf	16	16	48.46435650506806	0	0	-inf	0	0	-inf	0	0	-inf	0	0	-inf	0	0	-inf	0	0	-inf	0	0	-inf	46	46	59.479056840557384	0	0	-inf	0	0	-inf	0	0	-inf	0	0	-inf	0	0	-inf	8	8	46.11269837220809	0	0	-inf	0	0	-inf	0	0	-inf	0	0	-inf	0	0	-inf	7	7	46.43374526283978	0	0	-inf	0	0	-inf	0	0	-inf	18	18	42.56609703760506	0	0	-inf	0	0	-inf	0	0	-inf	0	0	-inf	0	0	-inf	0	0	-inf	0	0	-inf	0	0	-inf	0	0	-inf	0	0	-inf	7	7	41.441789490217005	0	0	-inf	0	0	-inf	0	0	-inf	8	8	45.4832122782834	0	0	-inf	0	0	-inf	0	0	-inf	0	0	-inf	15	15	47.48528137423857	12	12	46.52742784979645	0	0	-inf	0	0	-inf	7	7	122.85373008616077	0	0	-inf	0	0	-inf	0	0	-inf	0	0	-inf	0	0	-inf	0	0	-inf	species	Pelosinus sp. UFO1
2093783	13	0	57.082550757916806	0	0	-inf	7	0	52.173613639521356	0	0	-inf	0	0	-inf	17	0	48.2838079034764	0	0	-inf	18	0	54.08127704431401	0	0	-inf	0	0	-inf	21	0	54.97980359755983	0	0	-inf	0	0	-inf	0	0	-inf	0	0	-inf	0	0	-inf	24	0	47.84664964355136	0	0	-inf	32	0	55.45275192508302	12	0	44.72792206135785	0	0	-inf	0	0	-inf	0	0	-inf	0	0	-inf	0	0	-inf	11	0	51.39210258466509	0	0	-inf	10	0	57.939906166072305	0	0	-inf	0	0	-inf	0	0	-inf	8	0	45.23160171779821	0	0	-inf	31	0	53.432910396454716	0	0	-inf	0	0	-inf	0	0	-inf	0	0	-inf	0	0	-inf	15	0	52.967311199458535	18	0	62.53070864879447	0	0	-inf	0	0	-inf	0	0	-inf	0	0	-inf	0	0	-inf	0	0	-inf	0	0	-inf	0	0	-inf	0	0	-inf	13	0	46.38461538461539	0	0	-inf	0	0	-inf	0	0	-inf	0	0	-inf	0	0	-inf	0	0	-inf	94	0	68.03817008682525	0	0	-inf	0	0	-inf	0	0	-inf	0	0	-inf	19	0	65.07832054569703	0	0	-inf	0	0	-inf	0	0	-inf	13	0	55.927026195331614	0	0	-inf	0	0	-inf	0	0	-inf	0	0	-inf	13	0	75.1681725241153	0	0	-inf	11	0	83.3912662932464	0	0	-inf	0	0	-inf	70	0	41.97601643206162	0	0	-inf	0	0	-inf	0	0	-inf	0	0	-inf	0	0	-inf	0	0	-inf	0	0	-inf	0	0	-inf	0	0	-inf	0	0	-inf	0	0	-inf	18	0	48.23801506930344	0	0	-inf	0	0	-inf	0	0	-inf	0	0	-inf	0	0	-inf	0	0	-inf	8	0	54.16053390593274	0	0	-inf	0	0	-inf	0	0	-inf	0	0	-inf	0	0	-inf	0	0	-inf	0	0	-inf	0	0	-inf	0	0	-inf	0	0	-inf	0	0	-inf	0	0	-inf	0	0	-inf	8	0	63.625	8	0	61.96449469924171	0	0	-inf	22	0	53.54545454545455	0	0	-inf	26	0	51.21349563665499	0	0	-inf	0	0	-inf	0	0	-inf	27	0	57.48980417584647	0	0	-inf	0	0	-inf	0	0	-inf	11	0	56.53823933889101	13	0	50.30769230769231	0	0	-inf	9	0	47.386306165010225	0	0	-inf	0	0	-inf	0	0	-inf	0	0	-inf	0	0	-inf	0	0	-inf	0	0	-inf	0	0	-inf	0	0	-inf	9	0	71.61872694388042	0	0	-inf	0	0	-inf	0	0	-inf	30	0	63.45534874525245	50	0	63.989043900090614	0	0	-inf	0	0	-inf	0	0	-inf	0	0	-inf	0	0	-inf	0	0	-inf	0	0	-inf	0	0	-inf	0	0	-inf	7	0	87.78932242807265	0	0	-inf	8	0	47.67013510853406	0	0	-inf	0	0	-inf	21	0	46.935960015630236	0	0	-inf	13	0	61.32256997022936	0	0	-inf	16	0	50.23477222864644	0	0	-inf	0	0	-inf	0	0	-inf	0	0	-inf	40	0	55.23834725987318	24	0	53.51355231452134	0	0	-inf	0	0	-inf	19	0	62.94669326277973	0	0	-inf	0	0	-inf	54	0	61.3943699516662	7	0	47.08122035641769	0	0	-inf	12	0	64.02163567337558	0	0	-inf	0	0	-inf	7	0	60.64367648616945	9	0	56.606998533072456	12	0	50.583333333333336	0	0	-inf	0	0	-inf	0	0	-inf	0	0	-inf	29	0	57.286778414345285	0	0	-inf	0	0	-inf	0	0	-inf	0	0	-inf	0	0	-inf	0	0	-inf	8	0	62.51146885431679	0	0	-inf	10	0	76.34166560961792	0	0	-inf	10	0	41.87735871441749	0	0	-inf	0	0	-inf	0	0	-inf	0	0	-inf	0	0	-inf	0	0	-inf	0	0	-inf	0	0	-inf	0	0	-inf	12	0	58.320757412540694	9	0	45.465564009819936	0	0	-inf	0	0	-inf	0	0	-inf	9	0	72.83644572838554	19	0	72.95780778619162	0	0	-inf	22	0	72.7693985667388	0	0	-inf	8	0	53.276562508044215	16	0	47.70584412271571	52	0	71.21646730016279	0	0	-inf	0	0	-inf	0	0	-inf	0	0	-inf	0	0	-inf	24	0	52.78486199897889	31	0	65.0192977009901	0	0	-inf	0	0	-inf	0	0	-inf	15	0	57.49786916210236	0	0	-inf	0	0	-inf	12	0	47.11311925836503	15	0	70.89514345643097	0	0	-inf	0	0	-inf	0	0	-inf	0	0	-inf	0	0	-inf	0	0	-inf	0	0	-inf	0	0	-inf	0	0	-inf	28	0	71.28094287416702	13	0	50.46466796646149	0	0	-inf	10	0	50.3	0	0	-inf	0	0	-inf	0	0	-inf	0	0	-inf	0	0	-inf	9	0	48.22222222222222	0	0	-inf	0	0	-inf	0	0	-inf	0	0	-inf	0	0	-inf	0	0	-inf	0	0	-inf	0	0	-inf	0	0	-inf	0	0	-inf	0	0	-inf	0	0	-inf	0	0	-inf	0	0	-inf	0	0	-inf	0	0	-inf	0	0	-inf	0	0	-inf	7	0	51.36693464213197	10	0	46.12659184191739	0	0	-inf	0	0	-inf	0	0	-inf	23	0	55.9945009270838	11	0	46.36363636363637	0	0	-inf	0	0	-inf	0	0	-inf	0	0	-inf	0	0	-inf	0	0	-inf	0	0	-inf	0	0	-inf	9	0	46.45386140334915	0	0	-inf	0	0	-inf	0	0	-inf	0	0	-inf	0	0	-inf	0	0	-inf	0	0	-inf	0	0	-inf	0	0	-inf	0	0	-inf	9	0	47.774508389214006	14	0	63.09846313081587	16	0	45.55222648158512	0	0	-inf	0	0	-inf	0	0	-inf	0	0	-inf	0	0	-inf	15	0	45.733333333333334	0	0	-inf	0	0	-inf	0	0	-inf	26	0	73.87961760327265	14	0	50.21392495472262	0	0	-inf	55	0	71.46056910431696	0	0	-inf	0	0	-inf	0	0	-inf	0	0	-inf	0	0	-inf	0	0	-inf	8	0	50.87645329190164	0	0	-inf	0	0	-inf	0	0	-inf	0	0	-inf	0	0	-inf	14	0	67.29605878605678	0	0	-inf	22	0	43.868389115171695	0	0	-inf	0	0	-inf	0	0	-inf	0	0	-inf	449	0	56.11947040158695	0	0	-inf	0	0	-inf	0	0	-inf	0	0	-inf	0	0	-inf	7	0	66.6337681942322	0	0	-inf	0	0	-inf	0	0	-inf	28	0	58.901394713083214	0	0	-inf	0	0	-inf	27	0	55.43164436596026	70	0	57.189105348305766	0	0	-inf	0	0	-inf	0	0	-inf	7	0	62.14042412639208	36	0	51.074478912975884	0	0	-inf	0	0	-inf	0	0	-inf	9	0	45.0904120487329	0	0	-inf	11	0	51.83867243131056	0	0	-inf	0	0	-inf	15	0	50.733333333333334	0	0	-inf	0	0	-inf	0	0	-inf	0	0	-inf	0	0	-inf	0	0	-inf	0	0	-inf	0	0	-inf	7	0	53.5749123739485	0	0	-inf	0	0	-inf	15	0	50.94247233265651	38	0	61.06052717114562	0	0	-inf	0	0	-inf	0	0	-inf	0	0	-inf	12	0	48.29737854124365	0	0	-inf	0	0	-inf	18	0	57.952559307597376	7	0	42.077547481257845	0	0	-inf	0	0	-inf	18	0	54.90468173597011	0	0	-inf	0	0	-inf	0	0	-inf	0	0	-inf	0	0	-inf	0	0	-inf	0	0	-inf	0	0	-inf	0	0	-inf	0	0	-inf	0	0	-inf	9	0	44.424010339161505	8	0	47.063216925398265	0	0	-inf	15	0	72.0225230639053	0	0	-inf	7	0	60.034468794559366	0	0	-inf	0	0	-inf	0	0	-inf	26	0	52.070177519364606	0	0	-inf	0	0	-inf	0	0	-inf	51	0	54.48612677134812	0	0	-inf	0	0	-inf	0	0	-inf	0	0	-inf	8	0	42.84217391925678	9	0	57.198472526678295	7	0	50.31370849898476	0	0	-inf	0	0	-inf	8	0	44.372213177926696	0	0	-inf	7	0	56.58927024014684	0	0	-inf	0	0	-inf	0	0	-inf	0	0	-inf	12	0	54.748339637888336	0	0	-inf	0	0	-inf	0	0	-inf	0	0	-inf	9	0	46.55555555555556	0	0	-inf	14	0	69.65966727599906	45	0	64.89268641534986	7	0	53.980247934244055	0	0	-inf	9	0	56.287880524278876	0	0	-inf	0	0	-inf	0	0	-inf	0	0	-inf	0	0	-inf	7	0	63.12569017663093	0	0	-inf	0	0	-inf	0	0	-inf	0	0	-inf	34	0	63.876600915463555	0	0	-inf	0	0	-inf	12	0	55.05705502925396	0	0	-inf	0	0	-inf	0	0	-inf	0	0	-inf	0	0	-inf	0	0	-inf	0	0	-inf	0	0	-inf	0	0	-inf	0	0	-inf	0	0	-inf	0	0	-inf	0	0	-inf	0	0	-inf	0	0	-inf	0	0	-inf	0	0	-inf	0	0	-inf	0	0	-inf	0	0	-inf	0	0	-inf	0	0	-inf	0	0	-inf	0	0	-inf	0	0	-inf	0	0	-inf	12	0	51.833333333333336	0	0	-inf	0	0	-inf	0	0	-inf	0	0	-inf	12	0	45.61742664339893	0	0	-inf	0	0	-inf	8	0	48.980239054957664	0	0	-inf	0	0	-inf	0	0	-inf	0	0	-inf	0	0	-inf	0	0	-inf	0	0	-inf	0	0	-inf	0	0	-inf	13	0	61.50188193754631	0	0	-inf	0	0	-inf	0	0	-inf	0	0	-inf	0	0	-inf	0	0	-inf	0	0	-inf	0	0	-inf	0	0	-inf	0	0	-inf	0	0	-inf	12	0	54.833333333333336	0	0	-inf	0	0	-inf	7	0	41.74254615079933	0	0	-inf	0	0	-inf	0	0	-inf	0	0	-inf	0	0	-inf	0	0	-inf	0	0	-inf	0	0	-inf	0	0	-inf	0	0	-inf	0	0	-inf	0	0	-inf	0	0	-inf	18	0	52.07282743359188	7	0	56.714285714285715	0	0	-inf	0	0	-inf	0	0	-inf	0	0	-inf	0	0	-inf	0	0	-inf	0	0	-inf	0	0	-inf	0	0	-inf	7	0	59.93420818514555	0	0	-inf	0	0	-inf	12	0	63.379274879351726	0	0	-inf	0	0	-inf	15	0	63.68787471211381	11	0	42.13835102733617	0	0	-inf	0	0	-inf	0	0	-inf	0	0	-inf	0	0	-inf	0	0	-inf	0	0	-inf	0	0	-inf	0	0	-inf	0	0	-inf	0	0	-inf	0	0	-inf	0	0	-inf	0	0	-inf	12	0	48.617795961145085	0	0	-inf	0	0	-inf	0	0	-inf	8	0	43.327795795510774	0	0	-inf	34	0	52.89264722936657	0	0	-inf	0	0	-inf	0	0	-inf	0	0	-inf	0	0	-inf	0	0	-inf	0	0	-inf	0	0	-inf	0	0	-inf	0	0	-inf	0	0	-inf	0	0	-inf	0	0	-inf	0	0	-inf	0	0	-inf	0	0	-inf	0	0	-inf	0	0	-inf	10	0	47.79066376115481	0	0	-inf	11	0	43.5989333578367	7	0	52.68298212520113	7	0	81.6700679404459	18	0	49.58555588473721	0	0	-inf	0	0	-inf	0	0	-inf	7	0	43.070429276716496	0	0	-inf	16	0	57.872016954035686	19	0	49.03324159005172	0	0	-inf	0	0	-inf	0	0	-inf	0	0	-inf	12	0	57.70115025917098	9	0	76.0	0	0	-inf	0	0	-inf	0	0	-inf	0	0	-inf	7	0	50.631622319615644	102	0	63.64611407206111	7	0	61.42857142857143	0	0	-inf	0	0	-inf	0	0	-inf	0	0	-inf	0	0	-inf	0	0	-inf	18	0	55.989841937438385	0	0	-inf	0	0	-inf	0	0	-inf	0	0	-inf	0	0	-inf	0	0	-inf	0	0	-inf	0	0	-inf	0	0	-inf	0	0	-inf	0	0	-inf	0	0	-inf	0	0	-inf	0	0	-inf	0	0	-inf	0	0	-inf	0	0	-inf	0	0	-inf	0	0	-inf	0	0	-inf	0	0	-inf	0	0	-inf	0	0	-inf	0	0	-inf	0	0	-inf	0	0	-inf	0	0	-inf	0	0	-inf	0	0	-inf	0	0	-inf	11	0	54.52515411787608	0	0	-inf	0	0	-inf	7	0	45.31162295982594	10	0	67.9840620433566	0	0	-inf	0	0	-inf	0	0	-inf	0	0	-inf	0	0	-inf	8	0	53.985988642166575	0	0	-inf	38	0	55.211152585685674	0	0	-inf	0	0	-inf	0	0	-inf	41	0	50.26281327078913	15	0	55.84577929973204	0	0	-inf	0	0	-inf	0	0	-inf	0	0	-inf	0	0	-inf	7	0	43.142857142857146	0	0	-inf	0	0	-inf	0	0	-inf	0	0	-inf	8	0	45.86886771133496	0	0	-inf	8	0	72.68233045570462	0	0	-inf	7	0	40.766790338306734	0	0	-inf	0	0	-inf	0	0	-inf	0	0	-inf	0	0	-inf	10	0	54.53018966876184	13	0	41.9936482012768	14	0	57.5045240553818	0	0	-inf	0	0	-inf	0	0	-inf	0	0	-inf	7	0	63.83410988370669	0	0	-inf	0	0	-inf	0	0	-inf	0	0	-inf	14	0	60.564759829396294	0	0	-inf	0	0	-inf	0	0	-inf	8	0	54.52948710166278	0	0	-inf	0	0	-inf	0	0	-inf	0	0	-inf	0	0	-inf	15	0	56.51025971044414	0	0	-inf	0	0	-inf	0	0	-inf	0	0	-inf	0	0	-inf	7	0	45.35185525680745	0	0	-inf	0	0	-inf	0	0	-inf	22	0	45.1139888714354	17	0	57.48886830798869	0	0	-inf	0	0	-inf	0	0	-inf	7	0	44.142857142857146	75	0	50.88115883859731	genus	Methylomusa
1930071	13	13	57.082550757916806	0	0	-inf	7	7	52.173613639521356	0	0	-inf	0	0	-inf	17	17	48.2838079034764	0	0	-inf	18	18	54.08127704431401	0	0	-inf	0	0	-inf	21	21	54.97980359755983	0	0	-inf	0	0	-inf	0	0	-inf	0	0	-inf	0	0	-inf	24	24	47.84664964355136	0	0	-inf	32	32	55.45275192508302	12	12	44.72792206135785	0	0	-inf	0	0	-inf	0	0	-inf	0	0	-inf	0	0	-inf	11	11	51.39210258466509	0	0	-inf	10	10	57.939906166072305	0	0	-inf	0	0	-inf	0	0	-inf	8	8	45.23160171779821	0	0	-inf	31	31	53.432910396454716	0	0	-inf	0	0	-inf	0	0	-inf	0	0	-inf	0	0	-inf	15	15	52.967311199458535	18	18	62.53070864879447	0	0	-inf	0	0	-inf	0	0	-inf	0	0	-inf	0	0	-inf	0	0	-inf	0	0	-inf	0	0	-inf	0	0	-inf	13	13	46.38461538461539	0	0	-inf	0	0	-inf	0	0	-inf	0	0	-inf	0	0	-inf	0	0	-inf	94	94	68.03817008682525	0	0	-inf	0	0	-inf	0	0	-inf	0	0	-inf	19	19	65.07832054569703	0	0	-inf	0	0	-inf	0	0	-inf	13	13	55.927026195331614	0	0	-inf	0	0	-inf	0	0	-inf	0	0	-inf	13	13	75.1681725241153	0	0	-inf	11	11	83.3912662932464	0	0	-inf	0	0	-inf	70	70	41.97601643206162	0	0	-inf	0	0	-inf	0	0	-inf	0	0	-inf	0	0	-inf	0	0	-inf	0	0	-inf	0	0	-inf	0	0	-inf	0	0	-inf	0	0	-inf	18	18	48.23801506930344	0	0	-inf	0	0	-inf	0	0	-inf	0	0	-inf	0	0	-inf	0	0	-inf	8	8	54.16053390593274	0	0	-inf	0	0	-inf	0	0	-inf	0	0	-inf	0	0	-inf	0	0	-inf	0	0	-inf	0	0	-inf	0	0	-inf	0	0	-inf	0	0	-inf	0	0	-inf	0	0	-inf	8	8	63.625	8	8	61.96449469924171	0	0	-inf	22	22	53.54545454545455	0	0	-inf	26	26	51.21349563665499	0	0	-inf	0	0	-inf	0	0	-inf	27	27	57.48980417584647	0	0	-inf	0	0	-inf	0	0	-inf	11	11	56.53823933889101	13	13	50.30769230769231	0	0	-inf	9	9	47.386306165010225	0	0	-inf	0	0	-inf	0	0	-inf	0	0	-inf	0	0	-inf	0	0	-inf	0	0	-inf	0	0	-inf	0	0	-inf	9	9	71.61872694388042	0	0	-inf	0	0	-inf	0	0	-inf	30	30	63.45534874525245	50	50	63.989043900090614	0	0	-inf	0	0	-inf	0	0	-inf	0	0	-inf	0	0	-inf	0	0	-inf	0	0	-inf	0	0	-inf	0	0	-inf	7	7	87.78932242807265	0	0	-inf	8	8	47.67013510853406	0	0	-inf	0	0	-inf	21	21	46.935960015630236	0	0	-inf	13	13	61.32256997022936	0	0	-inf	16	16	50.23477222864644	0	0	-inf	0	0	-inf	0	0	-inf	0	0	-inf	40	40	55.23834725987318	24	24	53.51355231452134	0	0	-inf	0	0	-inf	19	19	62.94669326277973	0	0	-inf	0	0	-inf	54	54	61.3943699516662	7	7	47.08122035641769	0	0	-inf	12	12	64.02163567337558	0	0	-inf	0	0	-inf	7	7	60.64367648616945	9	9	56.606998533072456	12	12	50.583333333333336	0	0	-inf	0	0	-inf	0	0	-inf	0	0	-inf	29	29	57.286778414345285	0	0	-inf	0	0	-inf	0	0	-inf	0	0	-inf	0	0	-inf	0	0	-inf	8	8	62.51146885431679	0	0	-inf	10	10	76.34166560961792	0	0	-inf	10	10	41.87735871441749	0	0	-inf	0	0	-inf	0	0	-inf	0	0	-inf	0	0	-inf	0	0	-inf	0	0	-inf	0	0	-inf	0	0	-inf	12	12	58.320757412540694	9	9	45.465564009819936	0	0	-inf	0	0	-inf	0	0	-inf	9	9	72.83644572838554	19	19	72.95780778619162	0	0	-inf	22	22	72.7693985667388	0	0	-inf	8	8	53.276562508044215	16	16	47.70584412271571	52	52	71.21646730016279	0	0	-inf	0	0	-inf	0	0	-inf	0	0	-inf	0	0	-inf	24	24	52.78486199897889	31	31	65.0192977009901	0	0	-inf	0	0	-inf	0	0	-inf	15	15	57.49786916210236	0	0	-inf	0	0	-inf	12	12	47.11311925836503	15	15	70.89514345643097	0	0	-inf	0	0	-inf	0	0	-inf	0	0	-inf	0	0	-inf	0	0	-inf	0	0	-inf	0	0	-inf	0	0	-inf	28	28	71.28094287416702	13	13	50.46466796646149	0	0	-inf	10	10	50.3	0	0	-inf	0	0	-inf	0	0	-inf	0	0	-inf	0	0	-inf	9	9	48.22222222222222	0	0	-inf	0	0	-inf	0	0	-inf	0	0	-inf	0	0	-inf	0	0	-inf	0	0	-inf	0	0	-inf	0	0	-inf	0	0	-inf	0	0	-inf	0	0	-inf	0	0	-inf	0	0	-inf	0	0	-inf	0	0	-inf	0	0	-inf	0	0	-inf	7	7	51.36693464213197	10	10	46.12659184191739	0	0	-inf	0	0	-inf	0	0	-inf	23	23	55.9945009270838	11	11	46.36363636363637	0	0	-inf	0	0	-inf	0	0	-inf	0	0	-inf	0	0	-inf	0	0	-inf	0	0	-inf	0	0	-inf	9	9	46.45386140334915	0	0	-inf	0	0	-inf	0	0	-inf	0	0	-inf	0	0	-inf	0	0	-inf	0	0	-inf	0	0	-inf	0	0	-inf	0	0	-inf	9	9	47.774508389214006	14	14	63.09846313081587	16	16	45.55222648158512	0	0	-inf	0	0	-inf	0	0	-inf	0	0	-inf	0	0	-inf	15	15	45.733333333333334	0	0	-inf	0	0	-inf	0	0	-inf	26	26	73.87961760327265	14	14	50.21392495472262	0	0	-inf	55	55	71.46056910431696	0	0	-inf	0	0	-inf	0	0	-inf	0	0	-inf	0	0	-inf	0	0	-inf	8	8	50.87645329190164	0	0	-inf	0	0	-inf	0	0	-inf	0	0	-inf	0	0	-inf	14	14	67.29605878605678	0	0	-inf	22	22	43.868389115171695	0	0	-inf	0	0	-inf	0	0	-inf	0	0	-inf	449	449	56.11947040158695	0	0	-inf	0	0	-inf	0	0	-inf	0	0	-inf	0	0	-inf	7	7	66.6337681942322	0	0	-inf	0	0	-inf	0	0	-inf	28	28	58.901394713083214	0	0	-inf	0	0	-inf	27	27	55.43164436596026	70	70	57.189105348305766	0	0	-inf	0	0	-inf	0	0	-inf	7	7	62.14042412639208	36	36	51.074478912975884	0	0	-inf	0	0	-inf	0	0	-inf	9	9	45.0904120487329	0	0	-inf	11	11	51.83867243131056	0	0	-inf	0	0	-inf	15	15	50.733333333333334	0	0	-inf	0	0	-inf	0	0	-inf	0	0	-inf	0	0	-inf	0	0	-inf	0	0	-inf	0	0	-inf	7	7	53.5749123739485	0	0	-inf	0	0	-inf	15	15	50.94247233265651	38	38	61.06052717114562	0	0	-inf	0	0	-inf	0	0	-inf	0	0	-inf	12	12	48.29737854124365	0	0	-inf	0	0	-inf	18	18	57.952559307597376	7	7	42.077547481257845	0	0	-inf	0	0	-inf	18	18	54.90468173597011	0	0	-inf	0	0	-inf	0	0	-inf	0	0	-inf	0	0	-inf	0	0	-inf	0	0	-inf	0	0	-inf	0	0	-inf	0	0	-inf	0	0	-inf	9	9	44.424010339161505	8	8	47.063216925398265	0	0	-inf	15	15	72.0225230639053	0	0	-inf	7	7	60.034468794559366	0	0	-inf	0	0	-inf	0	0	-inf	26	26	52.070177519364606	0	0	-inf	0	0	-inf	0	0	-inf	51	51	54.48612677134812	0	0	-inf	0	0	-inf	0	0	-inf	0	0	-inf	8	8	42.84217391925678	9	9	57.198472526678295	7	7	50.31370849898476	0	0	-inf	0	0	-inf	8	8	44.372213177926696	0	0	-inf	7	7	56.58927024014684	0	0	-inf	0	0	-inf	0	0	-inf	0	0	-inf	12	12	54.748339637888336	0	0	-inf	0	0	-inf	0	0	-inf	0	0	-inf	9	9	46.55555555555556	0	0	-inf	14	14	69.65966727599906	45	45	64.89268641534986	7	7	53.980247934244055	0	0	-inf	9	9	56.287880524278876	0	0	-inf	0	0	-inf	0	0	-inf	0	0	-inf	0	0	-inf	7	7	63.12569017663093	0	0	-inf	0	0	-inf	0	0	-inf	0	0	-inf	34	34	63.876600915463555	0	0	-inf	0	0	-inf	12	12	55.05705502925396	0	0	-inf	0	0	-inf	0	0	-inf	0	0	-inf	0	0	-inf	0	0	-inf	0	0	-inf	0	0	-inf	0	0	-inf	0	0	-inf	0	0	-inf	0	0	-inf	0	0	-inf	0	0	-inf	0	0	-inf	0	0	-inf	0	0	-inf	0	0	-inf	0	0	-inf	0	0	-inf	0	0	-inf	0	0	-inf	0	0	-inf	0	0	-inf	0	0	-inf	0	0	-inf	12	12	51.833333333333336	0	0	-inf	0	0	-inf	0	0	-inf	0	0	-inf	12	12	45.61742664339893	0	0	-inf	0	0	-inf	8	8	48.980239054957664	0	0	-inf	0	0	-inf	0	0	-inf	0	0	-inf	0	0	-inf	0	0	-inf	0	0	-inf	0	0	-inf	0	0	-inf	13	13	61.50188193754631	0	0	-inf	0	0	-inf	0	0	-inf	0	0	-inf	0	0	-inf	0	0	-inf	0	0	-inf	0	0	-inf	0	0	-inf	0	0	-inf	0	0	-inf	12	12	54.833333333333336	0	0	-inf	0	0	-inf	7	7	41.74254615079933	0	0	-inf	0	0	-inf	0	0	-inf	0	0	-inf	0	0	-inf	0	0	-inf	0	0	-inf	0	0	-inf	0	0	-inf	0	0	-inf	0	0	-inf	0	0	-inf	0	0	-inf	18	18	52.07282743359188	7	7	56.714285714285715	0	0	-inf	0	0	-inf	0	0	-inf	0	0	-inf	0	0	-inf	0	0	-inf	0	0	-inf	0	0	-inf	0	0	-inf	7	7	59.93420818514555	0	0	-inf	0	0	-inf	12	12	63.379274879351726	0	0	-inf	0	0	-inf	15	15	63.68787471211381	11	11	42.13835102733617	0	0	-inf	0	0	-inf	0	0	-inf	0	0	-inf	0	0	-inf	0	0	-inf	0	0	-inf	0	0	-inf	0	0	-inf	0	0	-inf	0	0	-inf	0	0	-inf	0	0	-inf	0	0	-inf	12	12	48.617795961145085	0	0	-inf	0	0	-inf	0	0	-inf	8	8	43.327795795510774	0	0	-inf	34	34	52.89264722936657	0	0	-inf	0	0	-inf	0	0	-inf	0	0	-inf	0	0	-inf	0	0	-inf	0	0	-inf	0	0	-inf	0	0	-inf	0	0	-inf	0	0	-inf	0	0	-inf	0	0	-inf	0	0	-inf	0	0	-inf	0	0	-inf	0	0	-inf	0	0	-inf	10	10	47.79066376115481	0	0	-inf	11	11	43.5989333578367	7	7	52.68298212520113	7	7	81.6700679404459	18	18	49.58555588473721	0	0	-inf	0	0	-inf	0	0	-inf	7	7	43.070429276716496	0	0	-inf	16	16	57.872016954035686	19	19	49.03324159005172	0	0	-inf	0	0	-inf	0	0	-inf	0	0	-inf	12	12	57.70115025917098	9	9	76.0	0	0	-inf	0	0	-inf	0	0	-inf	0	0	-inf	7	7	50.631622319615644	102	102	63.64611407206111	7	7	61.42857142857143	0	0	-inf	0	0	-inf	0	0	-inf	0	0	-inf	0	0	-inf	0	0	-inf	18	18	55.989841937438385	0	0	-inf	0	0	-inf	0	0	-inf	0	0	-inf	0	0	-inf	0	0	-inf	0	0	-inf	0	0	-inf	0	0	-inf	0	0	-inf	0	0	-inf	0	0	-inf	0	0	-inf	0	0	-inf	0	0	-inf	0	0	-inf	0	0	-inf	0	0	-inf	0	0	-inf	0	0	-inf	0	0	-inf	0	0	-inf	0	0	-inf	0	0	-inf	0	0	-inf	0	0	-inf	0	0	-inf	0	0	-inf	0	0	-inf	0	0	-inf	11	11	54.52515411787608	0	0	-inf	0	0	-inf	7	7	45.31162295982594	10	10	67.9840620433566	0	0	-inf	0	0	-inf	0	0	-inf	0	0	-inf	0	0	-inf	8	8	53.985988642166575	0	0	-inf	38	38	55.211152585685674	0	0	-inf	0	0	-inf	0	0	-inf	41	41	50.26281327078913	15	15	55.84577929973204	0	0	-inf	0	0	-inf	0	0	-inf	0	0	-inf	0	0	-inf	7	7	43.142857142857146	0	0	-inf	0	0	-inf	0	0	-inf	0	0	-inf	8	8	45.86886771133496	0	0	-inf	8	8	72.68233045570462	0	0	-inf	7	7	40.766790338306734	0	0	-inf	0	0	-inf	0	0	-inf	0	0	-inf	0	0	-inf	10	10	54.53018966876184	13	13	41.9936482012768	14	14	57.5045240553818	0	0	-inf	0	0	-inf	0	0	-inf	0	0	-inf	7	7	63.83410988370669	0	0	-inf	0	0	-inf	0	0	-inf	0	0	-inf	14	14	60.564759829396294	0	0	-inf	0	0	-inf	0	0	-inf	8	8	54.52948710166278	0	0	-inf	0	0	-inf	0	0	-inf	0	0	-inf	0	0	-inf	15	15	56.51025971044414	0	0	-inf	0	0	-inf	0	0	-inf	0	0	-inf	0	0	-inf	7	7	45.35185525680745	0	0	-inf	0	0	-inf	0	0	-inf	22	22	45.1139888714354	17	17	57.48886830798869	0	0	-inf	0	0	-inf	0	0	-inf	7	7	44.142857142857146	75	75	50.88115883859731	species	Methylomusa anaerophila
1843491	236	0	97.32847923514834	385	1	76.1197381945863	489	0	77.70079932082439	210	6	52.76058396784098	275	0	53.593437011542214	310	4	47.095572551188205	38288	12	158.80608561321785	1100	2	48.56438405705846	180	2	87.87865890352327	137	6	56.356619065861686	303	1	56.30702312560628	427	1	77.96722593134078	999	6	54.3555371356272	268	1	67.36369552736188	1464	4	116.75827568914227	454	7	50.137052688685664	526	2	72.20225300474206	389	5	53.62893671551119	59	3	48.35143963681349	1009	2	52.285203471805524	539	4	58.0019022195819	528	0	63.60471872793661	56	1	54.638632651424075	122	1	47.00571982194094	3576	1	55.155047632224566	349	6	48.37685767327857	58187	36	139.86560163457705	1161	0	51.099403505727935	320	0	53.16429165487678	476	3	49.432123176189556	145	0	90.43088228230198	212	3	53.07852862878068	458	3	50.716220889328945	225	3	51.11935984698581	46	1	52.064751767267964	120	9	48.64658571915511	139	3	49.99387764482654	386	1	51.02899439169178	351	1	51.67921887522175	223	5	57.293346850026445	552	5	56.18778848938521	1746	0	61.1307045319486	330	0	46.54606923974201	323	1	57.47211164924667	171	1	60.0319984567204	75015	48	155.4167596245636	82	0	50.72573083925689	224	2	52.81769306092084	334	0	47.14525060922518	336	6	48.20236296963502	794	0	54.69939891034611	527	1	50.35581191736476	66	6	49.95304541647283	358	3	53.752201060485696	163	1	47.34061839567721	122	3	52.58336129941748	123	1	43.55735050301021	237	5	43.75024254403455	352	10	54.50488201012022	296	5	61.07051699557444	56	0	67.26694876750788	2509	12	67.09807903547866	229	0	62.69839256271931	484	3	78.05019835820245	220	6	48.71929273914073	129	1	58.11576943743825	261	9	52.615557154322396	70	2	51.09203168934703	101	5	45.42552864971166	41	4	79.25705325754754	217	0	80.23565539617235	64	0	64.7077222585996	136	5	51.01453456036317	287	2	47.147839702377595	159	2	52.574297688041064	55	1	88.84931323315753	431	5	57.24736397789079	312	0	44.72469096046299	931	2	58.44731039733527	399	10	52.543349368869	173	1	96.55966273542305	325	1	74.54724194912009	323	1	48.439423996950055	174	4	80.30508119935651	357	0	48.27413784295052	6202	4	148.1787766532706	582	10	57.8193996531215	382	3	51.51376212044091	76	2	85.56679932963873	603	7	58.984678352569475	64	4	112.19897655005732	696	1	46.01966738260535	176	2	62.51503983671395	156	7	55.8850399249401	68	6	55.40136406147847	670	6	53.56487328236646	1915	1	62.704811548370856	296	6	80.86329519021206	75	5	47.11771606932047	531	3	58.45341897368909	117	0	61.36088075441653	201	0	63.02864916739243	160	0	71.77055718633694	149	3	55.20161789178566	139	4	112.90696560965205	367	3	57.806669220786446	345	0	78.2378124339619	204	2	70.59405536101302	275	1	67.55790542917705	253	0	51.36678831863147	1228	2	93.29309654031401	285	0	85.38830547853892	48	1	43.012201053735176	330	1	71.0687111892552	29976	6	147.90205595809482	386	2	59.70697417895804	282	0	68.29927309217317	646	0	67.03329980770495	94	7	51.155779867894196	208	1	55.76308920808375	648	1	60.592200248046694	425	1	77.37878593277505	2234	5	53.14759145397856	202811	53	153.2457213757022	550	3	56.129347120470825	362	5	47.90276035577995	461	1	51.581966021051336	917	3	53.64782210230872	635	0	47.640871655999135	225	0	47.33864194218522	415	2	46.44730013327783	456	4	87.99559302390168	1002	9	51.51786113715601	265	3	51.957024286032265	136	1	53.72404293755927	304	0	63.7509204579354	272	1	48.87084808760783	37	0	44.855619362769204	168	1	75.44403405594602	1492	3	51.970180289966095	476	7	63.13774192561741	112	3	54.38371655032861	234	4	48.82771483020555	111	2	88.58068131460912	226	0	60.14987158790141	548	2	62.70121945194183	234	2	48.21106107648185	585	6	47.65421252363209	486	0	53.16103923734149	202	4	49.38482682030957	223	0	46.397370894906466	89	3	49.253182248196076	384	0	70.53825069826537	430	1	62.03505205906867	612	6	53.308108215648524	211	11	48.4296263865412	179	1	46.905464418035784	296	21	87.30350287590721	180	1	49.530884154076574	742	2	62.10551453227885	327	5	81.1519673437797	100	1	53.14383222700944	1189	3	68.18667873243223	134	8	65.33303129935754	1084	6	70.17520057904312	244	0	50.487098244057506	25830	10	148.59521399687483	435	2	61.444304059506415	1497	4	53.62020434429181	237	2	54.74435452763131	50	1	55.185273872223924	685	12	56.65105974667383	448	3	55.22416223563223	397	6	77.55834756069613	263	3	58.52439633657909	247	2	69.58699637671198	348	1	47.54219667281363	172	7	64.39404767462597	924	0	53.167688951451844	866	0	56.07437361368145	976	1	57.82195996728681	584	4	82.32222927744185	69	2	114.47858118440587	340	5	51.39723030609611	293	2	90.22577601120574	1877	11	67.36930509465874	204	2	45.24431041258722	151426	89	142.0387608997677	146	5	46.31405478099834	535	1	47.029843581187166	492	4	67.70801513609157	367	0	75.27421739964862	489	2	90.4068786799088	290	1	48.96794398866188	130	5	49.160730153046025	248	2	64.40376911031107	276	6	58.342017582405646	447	6	54.34913187863742	634	4	58.37692385121458	74	6	59.42770349141817	138	1	50.70505034909969	394	3	65.11552303785454	342	1	51.58464699534369	5571	2	150.55153012388303	185	9	52.5240173915374	359	3	59.87154990183998	1531	3	95.99496534227319	433	10	46.30962843863399	93	5	45.13426929711836	135	5	83.33613774111703	325	1	46.18913477520148	385	7	52.16038353769169	426	4	52.20465759365885	388	5	61.15517315808181	331	6	48.567255976423496	422	3	53.2773923024698	431	0	48.84540666310719	848	0	54.61148226925848	626	3	47.286760537380935	429	2	56.351397396111395	499	0	56.901634350439835	439	1	92.06308398923925	314765	175	135.13539378751994	2125	7	52.77933050434522	337	2	68.16506037148689	593	1	82.13417134696036	671	2	54.74567746065639	578	7	58.243235987469575	228489	113	133.35174171750933	68451	27	144.1213149882052	333	0	46.67446782422758	1651	5	61.88910241041244	211	3	82.3355718995488	169	3	76.12878988346803	520	1	93.1670925217354	257	4	46.4035182040904	482	2	71.47997671641019	387	2	51.18807882549886	553	13	50.2368683611871	33	1	58.45960567544067	669	0	50.66927949095894	316	1	56.917730170411176	217	1	58.702476830649815	1301	3	47.43645545545475	104	4	47.702048033600434	151	5	56.43706092848387	288	4	46.352855987282595	595	5	48.31772659278998	241	7	75.59257090261696	577	1	55.336819038919025	104	8	50.82318644342628	125	9	47.06868568203182	281	2	45.17446704964459	798	3	56.04790317997537	245	0	54.32378488713938	349	1	46.11379069879593	93	7	45.09301909436012	377	3	47.57918690464881	139	3	48.655483358382334	256	3	48.13739427694158	758	6	62.22617620764752	184	4	56.797225293874455	4978	79	113.1669987495654	411	2	46.8474158842436	601	6	56.363517047793785	84	7	43.92756943897335	67	4	55.346945060869984	221	1	55.22910674101117	476	4	48.161478543510896	349	1	61.781522849237376	247	2	45.50244569699207	553	1	53.85243516161801	702	0	57.61009924389968	705	5	53.49271530561873	826	2	51.444917119676575	515	1	46.406621778167185	360	4	52.065042642447686	116	2	52.792690512531614	2282	3	146.2234521321383	776	7	57.96467638373575	247	1	47.564788679480706	357	7	48.41359287242513	252	19	53.70799990299542	140	11	58.93316200749739	452	1	50.85845302527801	497	6	47.80269602132007	466	1	52.332245140907354	222	7	49.9178169409574	107	6	46.985695556448626	42	1	45.013170675476296	507	0	55.23557187805205	266	0	56.84075168694031	447	0	68.19319679892524	97	2	79.64932440272179	100	6	64.02904636789272	187	4	53.61905391111194	790	5	56.31857974305488	308	2	45.52061349086852	216	7	49.619848376657366	3339	0	130.26219824998563	146	10	80.7476116960147	262	1	65.10374627470621	262	6	63.499980205444444	274	0	78.2841985770733	562	7	79.95212130549271	124	1	66.91532155202998	208	0	56.47715628987548	449	8	64.59651558116522	331	3	61.305142759215634	608	2	61.54777019344766	58	9	46.93084560362546	484	1	60.49493607580822	323	0	57.41772558852116	334	1	53.626987597863284	156	2	46.48908739843633	300	3	53.754546524659105	350	3	54.070468314131496	339	1	50.05972143218626	296	1	90.28441149780333	229	2	44.65120964064383	252	1	85.68808266231316	23230	7	152.95606211320265	1102	1	61.677990657453584	327	3	54.54066097956146	289	4	50.841784904973245	620	1	51.175430466840666	2006	14	46.053730822393966	493	2	47.81334711930011	258	3	105.61438799511184	316	1	89.32001405772135	100	1	47.25298385579412	441	1	53.0692712495092	217	0	99.05419069343954	327	5	62.78307858284776	529	5	57.86749627964187	416	0	59.839228681054195	78	4	54.512346498593175	235	2	66.14416777667829	277	3	52.709706692420156	198	5	45.80543781841178	256	5	56.417870290622545	520	6	48.626758893687736	679	4	54.208145725083654	405	6	47.575721197542194	259	2	47.840323932244125	255	3	59.473191150676364	648	0	49.368277508327914	508	1	50.3313732664986	577	0	67.69006659438368	443	2	76.32693458763053	105	9	49.06516477426888	323	11	50.07210096776505	528	3	48.947403146532686	1373	0	52.399586308799336	870	7	56.606574403866496	472	1	72.41220908345528	381	1	75.44753829016605	245	1	53.44862854280396	619	0	46.05396484597331	70	9	55.3575354327832	243	1	52.465449444478054	238	5	64.70197948964979	82531	20	153.82941048397737	226	4	112.68489041221744	125	0	54.90533506547135	584	1	53.56297956289576	172	5	46.282062585985464	411	4	57.95282359277696	441	2	48.81576227107287	315	4	56.180553244581326	179	0	44.59967871236181	220	2	51.415501898439594	339	7	58.86108617899284	161	2	71.13641967371836	2416	2	58.312271947224055	154	0	50.49499474332093	226	1	49.0438876693196	225	2	57.708384168544086	191	3	46.50004076815369	539	14	52.74134386788332	387	0	60.25587265672643	378	1	52.61206078967414	390	2	55.5439086667458	347	3	68.70797579562796	429	0	63.89777143130277	53	3	44.66362825931182	19	8	46.8453565091491	420	1	55.87096345102158	89	4	70.46686031350798	196	3	58.16723362549588	156	7	55.8779926153201	182	5	67.8463244541941	242	0	53.52675956921606	490	0	106.30491262979437	211	2	50.185043408437146	130	10	44.89672454558611	1136	3	51.957939827020354	1445	5	49.70522228028093	206	7	57.53081040447992	832	8	57.67744991778641	588	5	64.15403408654313	285	1	65.27721467426441	128	5	58.881457872907205	217	1	69.31069812813485	265	32	61.64619790277407	128	1	53.97949306598059	178	12	52.95234159148148	983	0	62.33323481611682	16789	13	148.12968112865576	89	4	50.805032807552514	152	3	129.63413109141075	656	4	71.2447505759083	824	8	50.27938054869018	59	1	55.856165126276515	682	0	52.15630838994008	240	1	60.4346080221024	1435	9	48.98295099604712	490	0	48.17302834254478	407	4	53.6557872292192	377	4	48.804462696658796	773	3	70.04388970592188	144	9	48.9096323165265	1010	6	59.08536099872176	898	1	52.01864016657455	208	0	51.67472461728756	430	5	66.06572786943228	104	1	77.61688160900053	453	11	70.78819407184919	527	9	50.80490777321994	146	1	56.49634051557902	129	1	63.462463883790676	386	3	58.89597962268	657	3	78.60010098834903	1356	1	64.52439871604774	841	4	62.79758194716457	99	1	53.56729648071683	515	5	53.89789441656086	223	2	65.64783367217521	149	0	106.07523745244663	89	6	85.64070539675421	680	1	60.159096897849665	164	1	84.10405160222315	277219	129	133.1819441177591	968	9	52.824316252876166	132	0	43.61550718503955	319	4	59.15276846017239	536	4	49.74846316972147	1666	4	55.58837717540877	158	6	64.475148668354	371	1	45.94819215974483	23	4	59.14676505998306	86	9	52.88733360213159	184	0	61.7941265286894	320	2	54.37095419908373	74	3	46.068196397192004	794	11	56.80837252304878	277	2	49.212531113362544	61	1	55.17504610992208	131	6	45.29623943742197	221	0	50.28918422016364	76	1	55.73284980684579	453	2	56.888819944783485	368	8	52.40206782842966	331	3	71.61442624647874	331	3	51.960583852381546	395	6	51.11135725281495	187	8	48.518252335815006	214	0	57.85209929306651	467	7	57.222906400727744	136	3	58.94853863586962	190	2	53.661428055508814	270	4	49.357958849725314	108	2	44.833412368266714	46396	17	153.08626640935668	379	3	56.37351506837343	206	3	51.45602710194795	49	6	56.377358021825756	278	2	49.05961943841284	657	1	52.795855372797284	350	1	49.37182360262659	493	0	48.32026926868281	485	9	48.94545416564622	90	1	55.74506954476764	951	7	55.42238783940459	407	6	51.26814289207289	471	1	47.68544064192419	515	1	56.51526809771627	253	4	51.25416769326316	201	5	51.20173225759744	364	0	48.764854844662445	328	3	48.416399232546674	162	4	78.6490406977753	61	6	65.14213030980146	170	3	58.44106877495865	413	5	50.69359631169253	466	0	57.55524891549916	294	3	51.442919801791355	696	4	60.96651654320202	199	1	56.2850420952778	6342	4	129.08800964284592	22546	12	151.30646881459833	404	3	52.41554946905805	160	0	51.03268489241213	119	0	52.49247963143946	1059	6	61.39535921908084	56	5	49.05364940976953	973	4	50.79990674569747	398	3	52.67838753047536	104	8	45.29438879698676	404	1	48.91288980546229	406	0	50.534165310524976	118	3	52.81618623080555	141	1	45.73022118717795	510	0	52.0067336483655	387	3	52.29444124876209	47	2	45.180282373179736	934	0	58.74849239787137	405	1	46.48881008270636	247	0	48.009113434371585	122	2	48.19273988974089	179	2	47.342968726504495	443	11	63.69452692749888	363	11	57.887621817499635	159	0	47.539047861495185	531	1	49.215679798939995	1253	6	58.577456905772564	448	9	56.96036447691093	111	0	84.9432470282271	510	12	55.54217367692318	155	1	54.999721487826676	363	1	51.476213387262824	179	6	43.54603174385945	427	2	47.429189570091765	220	6	48.67890598835294	334	1	48.77925177741729	923	8	56.513442618598006	52775	21	145.9553264949913	509	3	66.52638684779131	192	0	75.30975889403216	72	1	56.473907210184414	228	5	64.66798877696081	345	1	64.60332746652168	469	11	70.36813390997712	1307	3	60.653107203137544	400	0	82.17145021194078	544	2	80.89621774056347	286	8	81.96097522530637	439421	130	139.30580442885778	567	3	60.97083108626318	223	1	58.5467576575983	116	0	75.67831347315233	201	2	108.92387515502958	157	8	55.30806465416595	229347	95	155.59119033940323	952	8	63.40833856766282	221	7	55.5421934720564	313	0	60.120653959613065	120	0	55.91442153829744	428	1	62.71519373799807	128	5	45.9559884896631	166	5	63.71048573292825	182	1	65.22219052328285	657	6	48.67883091456927	274	6	64.91476464162643	178	4	53.410433680370126	376	0	48.250170546292075	1513	4	56.30762596134558	681	2	52.9992527990957	130	0	68.00042244911195	435	0	62.95841945300035	48	0	118.56864364746411	36	3	49.63936825831494	269	3	68.85602543249827	467	2	60.252389019535	598	0	56.72287507917097	61	3	48.609546143797104	784	6	53.50548071242196	305	1	88.89311385069372	453	2	79.77142184539619	1018	12	61.406042493686236	662	9	78.97697422834884	144	9	45.806554480448625	760	3	58.60743909659398	461	3	56.56481960797537	531	2	84.82256081593721	1546	49	65.93193090427057	137	7	58.818914790461506	377	0	51.330548362246766	192	1	55.40222388224591	660	4	53.598883756878465	212	2	45.729611099948215	364676	165	143.16489064090212	320542	90	141.73825343372107	410	2	70.26981070673463	409	1	58.377070085439954	906	7	70.09677109861535	528	0	50.753322226902434	191	0	51.43102092709552	948	3	64.42618307316896	546	3	54.647487052683246	948	0	54.49768135494895	524	3	70.607562677675	135	3	64.02983539848933	982	1	68.0883950027967	201	2	62.02377742151667	548	7	49.00438131717795	832	2	52.362938574836114	500	17	63.546226447420295	2034	6	61.572064801783895	274974	116	148.8161098067403	541	7	68.18539469710858	286	3	48.45391185550077	126	5	49.798332039399234	342370	45	152.68587621546263	259	1	54.56070154763497	139	0	83.85403499892402	304	1	59.16938732818204	204	4	46.15209769360626	322	3	48.73131733783496	13	6	102.21368737751784	1424	0	56.26442946140246	423	2	57.940879251275284	87	2	49.69393453109217	430	1	52.43322168217734	110	1	49.14833709985701	194	0	52.91510449436554	225	10	65.26127704112163	723	0	58.05085593470662	390	2	72.97153790549648	212	3	44.17542512995581	419	4	54.956779886547054	202	0	47.90178812146088	209	1	55.13132002720002	77	5	53.17215359224287	130	0	52.95487846609955	95	4	57.34483696660785	427	7	52.34000813785513	86	4	54.77091285670251	70	1	50.59061898295541	287	4	49.981900812246224	127	1	54.95112731798572	907	5	50.4578456620608	69	4	51.468266233540824	171	1	118.29153396504768	163	11	46.99525967963218	622	0	49.25695339145203	338	2	46.60507625451994	865	2	54.69677687350369	153	4	47.27274434370353	373	2	54.22943681948755	775	0	50.07958287435267	138	0	57.91646954765124	685	9	69.85444457303957	466	3	50.67161274857449	578	1	52.61539956208911	13429	13	135.44737053900204	1255	1	50.6837361854484	172	2	75.07834324018503	248	1	94.23913101752274	367	1	76.6785595464167	360	1	54.636457797389234	509	0	50.591928540805924	316	2	48.61910113545688	1785	1	58.77208702129867	622	1	53.351740613690524	442	0	48.13572360836178	191	6	53.16358526324891	343	2	71.38055383597143	89	3	59.017808983191145	291	1	75.08075758530585	1488	3	60.69296808010316	434	1	61.033685310943376	78	3	51.199699530537615	245	1	98.66518228194565	546	5	61.08164730618943	355	1	101.55931493472696	657	3	51.88173901567827	886	2	58.024509421279284	203	11	48.13819726002523	446	3	46.53849593890091	86	2	52.588626014957214	833	2	72.33075059246532	553	2	50.14068643995674	848	3	53.591726559908395	577	5	52.227595054024086	1126	5	49.67839930752299	221	2	47.921096239644626	699	0	54.092680414677595	108	0	50.702156668260464	668	7	49.69690175305991	518	25	79.87445925469449	266	1	91.45821393557358	1437	9	94.35095083546783	372	5	71.2370996318741	518265	392	144.30199462848077	239	3	76.68574580675899	794	1	58.668127302254575	339	3	105.51387254178752	579	2	74.50340162663069	234	1	107.81082231319353	27797	11	134.8351845812971	149	5	57.732395613445576	606	15	50.94392911320223	177	0	80.64333858527186	328	4	53.364960746976266	292	0	51.63348928915101	112	0	50.58217224452727	214	0	92.97431714551458	306	0	80.05028272697855	265	1	60.056598168730275	626	10	49.61792225021676	297	5	55.31439030701839	1576	5	49.0128138391054	302	5	104.26719155432451	719	4	63.25950973380476	98	3	51.654672245467836	1231	15	52.0120637121703	257	2	49.36518764292484	362	6	69.34493473328293	1251	11	50.56100183092443	476	13	60.25038058257738	366	1	55.93997865264395	5466	7	52.372001653586814	family	Selenomonadaceae
864	0	0	-inf	7	0	51.06614097109316	9	0	41.22222222222222	0	0	-inf	0	0	-inf	0	0	-inf	0	0	-inf	10	0	45.33746750430835	0	0	-inf	0	0	-inf	0	0	-inf	0	0	-inf	0	0	-inf	8	0	45.958630944789014	0	0	-inf	0	0	-inf	0	0	-inf	0	0	-inf	0	0	-inf	12	0	48.07130172003627	0	0	-inf	40	1	45.49814892757102	0	0	-inf	0	0	-inf	27	0	45.23346777372313	0	0	-inf	21	1	48.38500822088903	16	0	42.02349865362171	57	0	43.456213755826425	0	0	-inf	0	0	-inf	0	0	-inf	0	0	-inf	0	0	-inf	0	0	-inf	0	0	-inf	0	0	-inf	17	1	43.13854935643103	0	0	-inf	0	0	-inf	0	0	-inf	0	0	-inf	0	0	-inf	0	0	-inf	0	0	-inf	0	0	-inf	0	0	-inf	0	0	-inf	11	0	41.90909090909091	0	0	-inf	0	0	-inf	9	0	43.80584813067546	0	0	-inf	0	0	-inf	24	0	41.166666666666664	0	0	-inf	0	0	-inf	0	0	-inf	0	0	-inf	0	0	-inf	0	0	-inf	41	0	60.20368779011581	0	0	-inf	0	0	-inf	0	0	-inf	0	0	-inf	12	0	67.50365265384906	0	0	-inf	0	0	-inf	0	0	-inf	0	0	-inf	9	0	70.34057885420624	0	0	-inf	0	0	-inf	0	0	-inf	0	0	-inf	0	0	-inf	17	0	44.05882352941177	0	0	-inf	0	0	-inf	11	1	43.36363636363637	18	0	72.90495354681781	0	0	-inf	0	0	-inf	7	0	42.74648524920231	0	0	-inf	0	0	-inf	11	0	44.116751931587444	0	0	-inf	0	0	-inf	0	0	-inf	0	0	-inf	0	0	-inf	0	0	-inf	0	0	-inf	0	0	-inf	0	0	-inf	0	0	-inf	0	0	-inf	0	0	-inf	7	0	41.0	22	0	87.27821224972612	8	0	42.87885233313779	0	0	-inf	0	0	-inf	19	0	44.054511011873686	7	0	44.142857142857146	15	0	42.64527449464099	0	0	-inf	10	0	45.8	0	0	-inf	10	0	41.8	12	0	40.416666666666664	0	0	-inf	16	0	41.1087572106361	0	0	-inf	16	0	71.9188814785227	8	0	49.384776310850235	0	0	-inf	0	0	-inf	9	0	44.171011693711215	0	0	-inf	0	0	-inf	0	0	-inf	10	0	43.2842712474619	0	0	-inf	16	0	42.30669262684462	13	0	42.59765789397696	18	0	45.22539587704193	7	0	43.85414530857243	0	0	-inf	8	0	42.562202374203345	0	0	-inf	8	0	52.201271631908305	0	0	-inf	0	0	-inf	27	0	41.332066473679824	0	0	-inf	9	0	45.44444444444444	12	0	44.23799111351626	44	1	68.12477802247942	0	0	-inf	0	0	-inf	0	0	-inf	24	0	41.5	18	0	43.86801715808375	0	0	-inf	0	0	-inf	12	0	41.0	0	0	-inf	7	0	42.89505168159146	9	0	46.334849181276994	0	0	-inf	16	0	43.20387354192972	0	0	-inf	0	0	-inf	0	0	-inf	26	0	65.50380475146666	0	0	-inf	0	0	-inf	0	0	-inf	0	0	-inf	0	0	-inf	0	0	-inf	0	0	-inf	0	0	-inf	27	0	44.984020092404585	0	0	-inf	12	0	42.947520992820884	0	0	-inf	0	0	-inf	42	0	68.24200666972885	16	0	42.011485386504596	0	0	-inf	24	2	72.75456536082147	51	0	102.52471859709026	0	0	-inf	12	0	66.90846558147206	32	0	44.465163651631656	18	0	46.939909921718325	14	0	57.0	0	0	-inf	0	0	-inf	0	0	-inf	0	0	-inf	23	0	67.7386318945667	0	0	-inf	0	0	-inf	42	1	45.07845770195242	0	0	-inf	0	0	-inf	7	0	53.79328171082994	0	0	-inf	12	0	44.589850873900154	0	0	-inf	0	0	-inf	0	0	-inf	0	0	-inf	0	0	-inf	7	0	41.08122035641769	0	0	-inf	0	0	-inf	0	0	-inf	0	0	-inf	0	0	-inf	0	0	-inf	8	0	45.42766952966369	0	0	-inf	0	0	-inf	0	0	-inf	14	0	53.806532680928704	0	0	-inf	0	0	-inf	36	0	61.26236756539741	0	0	-inf	0	0	-inf	9	0	43.119607824721385	0	0	-inf	0	0	-inf	0	0	-inf	10	0	45.60700860129104	0	0	-inf	0	0	-inf	0	0	-inf	40	0	61.19922805693483	0	0	-inf	0	0	-inf	0	0	-inf	9	0	60.41936067614337	0	0	-inf	7	0	42.25419554506083	0	0	-inf	0	0	-inf	18	0	42.447291120057216	13	0	43.34557108070577	0	0	-inf	11	0	43.0	12	1	45.191372046356804	0	0	-inf	0	0	-inf	12	0	45.165346904520376	10	0	41.131726674375734	15	0	69.18991356304583	15	0	42.690864731338344	21	0	41.095238095238095	0	0	-inf	0	0	-inf	0	0	-inf	0	0	-inf	61	0	107.54022330546229	0	0	-inf	7	0	46.20102951747843	0	0	-inf	8	0	48.42845442814051	0	0	-inf	0	0	-inf	0	0	-inf	0	0	-inf	8	0	54.16790609035851	0	0	-inf	0	0	-inf	0	0	-inf	4517	73	116.8950779937769	0	0	-inf	0	0	-inf	0	0	-inf	0	0	-inf	0	0	-inf	0	0	-inf	0	0	-inf	15	0	42.635940349560066	0	0	-inf	32	0	44.76343581898453	0	0	-inf	16	0	41.25	24	0	43.93514023916061	0	0	-inf	0	0	-inf	0	0	-inf	0	0	-inf	0	0	-inf	0	0	-inf	0	0	-inf	0	0	-inf	0	0	-inf	0	0	-inf	0	0	-inf	0	0	-inf	0	0	-inf	10	0	47.95966340864427	0	0	-inf	14	1	42.606792683426	14	0	44.84626879346445	0	0	-inf	0	0	-inf	0	0	-inf	0	0	-inf	0	0	-inf	0	0	-inf	20	0	44.30135110466435	0	0	-inf	8	0	47.20112609629056	0	0	-inf	0	0	-inf	0	0	-inf	0	0	-inf	0	0	-inf	0	0	-inf	12	0	47.03798701022631	0	0	-inf	0	0	-inf	11	0	44.34001048819797	16	0	47.492070103790574	0	0	-inf	30	0	46.43415032244409	0	0	-inf	0	0	-inf	0	0	-inf	10	1	44.69181208709839	7	0	44.0	9	0	42.666666666666664	8	0	49.125	7	0	44.659416409173076	0	0	-inf	14	0	41.78192095684046	8	0	41.375	0	0	-inf	0	0	-inf	0	0	-inf	0	0	-inf	0	0	-inf	13	0	76.13369874104579	14	0	44.5	0	0	-inf	0	0	-inf	277	0	65.19122871900852	0	0	-inf	0	0	-inf	0	0	-inf	9	0	42.125433140892916	0	0	-inf	0	0	-inf	19	0	43.60446070423425	0	0	-inf	0	0	-inf	24	0	64.38164516813183	0	0	-inf	12	0	48.672618145391155	0	0	-inf	0	0	-inf	0	0	-inf	0	0	-inf	19	0	90.33137591323468	11	0	40.68426472132556	0	0	-inf	0	0	-inf	0	0	-inf	0	0	-inf	9	1	46.09892368190004	0	0	-inf	13	1	44.15520533643788	0	0	-inf	13	0	44.42378977546124	0	0	-inf	0	0	-inf	30	0	43.89377636527599	0	0	-inf	22	0	60.94693178967067	7	0	45.03714219890404	0	0	-inf	0	0	-inf	0	0	-inf	20	1	62.81849237534355	0	0	-inf	0	0	-inf	0	0	-inf	0	0	-inf	0	0	-inf	0	0	-inf	0	0	-inf	15	0	42.51225703379315	0	0	-inf	0	0	-inf	0	0	-inf	7	0	42.53850751738578	0	0	-inf	11	0	47.73288851580298	17	0	44.70904846289191	0	0	-inf	0	0	-inf	0	0	-inf	0	0	-inf	0	0	-inf	9	0	46.04027574825153	0	0	-inf	0	0	-inf	25	0	48.93157848704569	0	0	-inf	0	0	-inf	0	0	-inf	0	0	-inf	0	0	-inf	0	0	-inf	7	0	43.10508783111595	17	0	69.53261602325937	35	0	44.053554428197174	0	0	-inf	7	0	51.69965296748237	0	0	-inf	0	0	-inf	0	0	-inf	0	0	-inf	0	0	-inf	0	0	-inf	19	0	46.66278574276649	15	0	68.43257250525824	0	0	-inf	0	0	-inf	0	0	-inf	0	0	-inf	0	0	-inf	0	0	-inf	0	0	-inf	7	7	48.97476807012326	0	0	-inf	0	0	-inf	0	0	-inf	0	0	-inf	16	0	46.16556509448685	0	0	-inf	10	0	44.45296461204668	0	0	-inf	9	0	48.08031904749717	20	0	41.96442276647841	0	0	-inf	0	0	-inf	0	0	-inf	0	0	-inf	0	0	-inf	0	0	-inf	10	0	54.059224784194775	0	0	-inf	7	7	49.142857142857146	0	0	-inf	0	0	-inf	0	0	-inf	0	0	-inf	0	0	-inf	16	0	61.719340810671866	43	0	42.727873409240345	0	0	-inf	0	0	-inf	0	0	-inf	0	0	-inf	0	0	-inf	0	0	-inf	0	0	-inf	12	1	50.480420117823805	0	0	-inf	0	0	-inf	0	0	-inf	0	0	-inf	0	0	-inf	0	0	-inf	7	0	40.88613443106727	0	0	-inf	0	0	-inf	8	0	40.875	0	0	-inf	0	0	-inf	0	0	-inf	0	0	-inf	0	0	-inf	10	1	60.90679477719451	0	0	-inf	0	0	-inf	0	0	-inf	0	0	-inf	42	0	82.15306928760421	7	0	43.0	10	0	43.98975863511077	0	0	-inf	0	0	-inf	0	0	-inf	0	0	-inf	0	0	-inf	0	0	-inf	0	0	-inf	0	0	-inf	79	0	49.25402132723551	0	0	-inf	0	0	-inf	0	0	-inf	7	0	75.03015141375127	10	0	47.821754023306056	15	0	41.06666666666667	14	0	54.608343619058175	60	0	85.10683242283629	7	0	42.857142857142854	0	0	-inf	14	1	46.10906513818437	16	0	41.625	0	0	-inf	7	0	41.285714285714285	84	0	61.94624196888976	0	0	-inf	0	0	-inf	0	0	-inf	0	0	-inf	0	0	-inf	9	0	46.731925627130636	0	0	-inf	0	0	-inf	0	0	-inf	14	0	41.81799487112308	0	0	-inf	9	0	41.888888888888886	0	0	-inf	19	0	41.05263157894737	7	0	42.57142857142857	16	0	43.227227632909546	0	0	-inf	0	0	-inf	0	0	-inf	0	0	-inf	0	0	-inf	0	0	-inf	0	0	-inf	0	0	-inf	0	0	-inf	0	0	-inf	0	0	-inf	0	0	-inf	0	0	-inf	0	0	-inf	0	0	-inf	0	0	-inf	0	0	-inf	0	0	-inf	0	0	-inf	0	0	-inf	0	0	-inf	27	0	68.20295585796856	7	0	46.285714285714285	11	0	44.60898786205077	0	0	-inf	0	0	-inf	14	3	85.9213630154196	0	0	-inf	24	0	41.25	0	0	-inf	0	0	-inf	0	0	-inf	0	0	-inf	0	0	-inf	0	0	-inf	0	0	-inf	0	0	-inf	0	0	-inf	0	0	-inf	0	0	-inf	0	0	-inf	0	0	-inf	0	0	-inf	7	0	46.285714285714285	11	0	60.421633126787384	0	0	-inf	0	0	-inf	0	0	-inf	14	0	40.57142857142857	0	0	-inf	0	0	-inf	15	0	44.46237826347926	8	0	43.22271983562114	21	0	42.71598585259465	0	0	-inf	0	0	-inf	9	0	42.039482117703045	0	0	-inf	0	0	-inf	0	0	-inf	0	0	-inf	11	1	44.62833529503922	0	0	-inf	9	0	43.45264644869608	0	0	-inf	14	0	45.94398455295057	8	0	48.66874100815578	0	0	-inf	0	0	-inf	0	0	-inf	14	0	65.03990902677566	11	0	52.52450478379095	0	0	-inf	0	0	-inf	0	0	-inf	10	0	54.88183258569795	13	0	41.0	0	0	-inf	70	0	66.41989088022405	9	0	42.71473063120966	0	0	-inf	0	0	-inf	9	0	42.41883918018894	0	0	-inf	0	0	-inf	0	0	-inf	55	0	69.38430186274422	0	0	-inf	11	0	70.65269006497479	0	0	-inf	9	0	41.32196934096161	0	0	-inf	0	0	-inf	0	0	-inf	12	0	41.25537076116818	0	0	-inf	0	0	-inf	0	0	-inf	0	0	-inf	18	0	44.101298693936826	0	0	-inf	0	0	-inf	0	0	-inf	0	0	-inf	0	0	-inf	18	0	44.94444444444444	0	0	-inf	0	0	-inf	12	0	46.85660171779821	9	0	41.0	26	0	43.42307692307692	0	0	-inf	0	0	-inf	0	0	-inf	0	0	-inf	0	0	-inf	0	0	-inf	8	0	45.0	0	0	-inf	0	0	-inf	0	0	-inf	0	0	-inf	0	0	-inf	0	0	-inf	12	0	43.22098363463409	0	0	-inf	0	0	-inf	0	0	-inf	0	0	-inf	8	1	44.01594738276147	0	0	-inf	0	0	-inf	0	0	-inf	55	0	42.5565866381149	0	0	-inf	23	0	51.22451723281005	0	0	-inf	9	0	43.05854577050902	13	0	42.70420491921329	0	0	-inf	11	0	40.17131700766285	0	0	-inf	7	0	41.89703151622551	0	0	-inf	0	0	-inf	16	0	43.3125	0	0	-inf	0	0	-inf	9	0	42.19556748628569	0	0	-inf	0	0	-inf	0	0	-inf	0	0	-inf	24	0	43.26929111656884	7	0	40.857142857142854	21	0	55.42550577526515	0	0	-inf	0	0	-inf	10	0	48.688961579637784	0	0	-inf	0	0	-inf	0	0	-inf	60	0	42.360521202489814	0	0	-inf	12	0	43.8258834380037	11	0	45.855119901388335	19	0	41.56681855903687	36	0	44.98840355827588	17	0	44.08965813067378	0	0	-inf	0	0	-inf	0	0	-inf	0	0	-inf	23	2	66.26657341467853	0	0	-inf	23	0	61.45339219052318	0	0	-inf	0	0	-inf	0	0	-inf	7	0	45.554728054007576	0	0	-inf	0	0	-inf	0	0	-inf	0	0	-inf	7	0	45.0	0	0	-inf	0	0	-inf	0	0	-inf	0	0	-inf	11	0	43.50626476940001	0	0	-inf	10	0	46.47815125567609	0	0	-inf	0	0	-inf	0	0	-inf	14	0	46.06467626420464	15	0	51.882820912266205	0	0	-inf	14	0	44.50558646334299	0	0	-inf	0	0	-inf	20	0	47.4995878152793	genus	Pectinatus
865	0	0	-inf	7	7	51.06614097109316	9	9	41.22222222222222	0	0	-inf	0	0	-inf	0	0	-inf	0	0	-inf	10	10	45.33746750430835	0	0	-inf	0	0	-inf	0	0	-inf	0	0	-inf	0	0	-inf	8	8	45.958630944789014	0	0	-inf	0	0	-inf	0	0	-inf	0	0	-inf	0	0	-inf	12	12	48.07130172003627	0	0	-inf	39	39	45.627438794362185	0	0	-inf	0	0	-inf	27	27	45.23346777372313	0	0	-inf	20	20	47.55425863193348	16	16	42.02349865362171	57	57	43.456213755826425	0	0	-inf	0	0	-inf	0	0	-inf	0	0	-inf	0	0	-inf	0	0	-inf	0	0	-inf	0	0	-inf	16	16	41.959708691207965	0	0	-inf	0	0	-inf	0	0	-inf	0	0	-inf	0	0	-inf	0	0	-inf	0	0	-inf	0	0	-inf	0	0	-inf	0	0	-inf	11	11	41.90909090909091	0	0	-inf	0	0	-inf	9	9	43.80584813067546	0	0	-inf	0	0	-inf	24	24	41.166666666666664	0	0	-inf	0	0	-inf	0	0	-inf	0	0	-inf	0	0	-inf	0	0	-inf	41	41	60.20368779011581	0	0	-inf	0	0	-inf	0	0	-inf	0	0	-inf	12	12	67.50365265384906	0	0	-inf	0	0	-inf	0	0	-inf	0	0	-inf	9	9	70.34057885420624	0	0	-inf	0	0	-inf	0	0	-inf	0	0	-inf	0	0	-inf	17	17	44.05882352941177	0	0	-inf	0	0	-inf	10	10	41.3	18	18	72.90495354681781	0	0	-inf	0	0	-inf	7	7	42.74648524920231	0	0	-inf	0	0	-inf	11	11	44.116751931587444	0	0	-inf	0	0	-inf	0	0	-inf	0	0	-inf	0	0	-inf	0	0	-inf	0	0	-inf	0	0	-inf	0	0	-inf	0	0	-inf	0	0	-inf	0	0	-inf	7	7	41.0	22	22	87.27821224972612	8	8	42.87885233313779	0	0	-inf	0	0	-inf	19	19	44.054511011873686	7	7	44.142857142857146	15	15	42.64527449464099	0	0	-inf	10	10	45.8	0	0	-inf	10	10	41.8	12	12	40.416666666666664	0	0	-inf	16	16	41.1087572106361	0	0	-inf	16	16	71.9188814785227	8	8	49.384776310850235	0	0	-inf	0	0	-inf	9	9	44.171011693711215	0	0	-inf	0	0	-inf	0	0	-inf	10	10	43.2842712474619	0	0	-inf	16	16	42.30669262684462	13	13	42.59765789397696	18	18	45.22539587704193	7	7	43.85414530857243	0	0	-inf	8	8	42.562202374203345	0	0	-inf	8	8	52.201271631908305	0	0	-inf	0	0	-inf	27	27	41.332066473679824	0	0	-inf	9	9	45.44444444444444	12	12	44.23799111351626	43	43	68.01140076718825	0	0	-inf	0	0	-inf	0	0	-inf	24	24	41.5	18	18	43.86801715808375	0	0	-inf	0	0	-inf	12	12	41.0	0	0	-inf	7	7	42.89505168159146	9	9	46.334849181276994	0	0	-inf	16	16	43.20387354192972	0	0	-inf	0	0	-inf	0	0	-inf	26	26	65.50380475146666	0	0	-inf	0	0	-inf	0	0	-inf	0	0	-inf	0	0	-inf	0	0	-inf	0	0	-inf	0	0	-inf	27	27	44.984020092404585	0	0	-inf	12	12	42.947520992820884	0	0	-inf	0	0	-inf	42	42	68.24200666972885	16	16	42.011485386504596	0	0	-inf	22	22	73.45952584816888	51	51	102.52471859709026	0	0	-inf	12	12	66.90846558147206	32	32	44.465163651631656	18	18	46.939909921718325	14	14	57.0	0	0	-inf	0	0	-inf	0	0	-inf	0	0	-inf	23	23	67.7386318945667	0	0	-inf	0	0	-inf	41	41	44.54378593858541	0	0	-inf	0	0	-inf	7	7	53.79328171082994	0	0	-inf	12	12	44.589850873900154	0	0	-inf	0	0	-inf	0	0	-inf	0	0	-inf	0	0	-inf	7	7	41.08122035641769	0	0	-inf	0	0	-inf	0	0	-inf	0	0	-inf	0	0	-inf	0	0	-inf	8	8	45.42766952966369	0	0	-inf	0	0	-inf	0	0	-inf	14	14	53.806532680928704	0	0	-inf	0	0	-inf	36	36	61.26236756539741	0	0	-inf	0	0	-inf	9	9	43.119607824721385	0	0	-inf	0	0	-inf	0	0	-inf	10	10	45.60700860129104	0	0	-inf	0	0	-inf	0	0	-inf	40	40	61.19922805693483	0	0	-inf	0	0	-inf	0	0	-inf	9	9	60.41936067614337	0	0	-inf	7	7	42.25419554506083	0	0	-inf	0	0	-inf	18	18	42.447291120057216	13	13	43.34557108070577	0	0	-inf	11	11	43.0	11	11	42.75422405057106	0	0	-inf	0	0	-inf	12	12	45.165346904520376	10	10	41.131726674375734	15	15	69.18991356304583	15	15	42.690864731338344	21	21	41.095238095238095	0	0	-inf	0	0	-inf	0	0	-inf	0	0	-inf	42	42	85.45072327427413	0	0	-inf	7	7	46.20102951747843	0	0	-inf	8	8	48.42845442814051	0	0	-inf	0	0	-inf	0	0	-inf	0	0	-inf	8	8	54.16790609035851	0	0	-inf	0	0	-inf	0	0	-inf	2833	2833	99.04190076210772	0	0	-inf	0	0	-inf	0	0	-inf	0	0	-inf	0	0	-inf	0	0	-inf	0	0	-inf	15	15	42.635940349560066	0	0	-inf	32	32	44.76343581898453	0	0	-inf	16	16	41.25	24	24	43.93514023916061	0	0	-inf	0	0	-inf	0	0	-inf	0	0	-inf	0	0	-inf	0	0	-inf	0	0	-inf	0	0	-inf	0	0	-inf	0	0	-inf	0	0	-inf	0	0	-inf	0	0	-inf	10	10	47.95966340864427	0	0	-inf	13	13	41.88423827445877	14	14	44.84626879346445	0	0	-inf	0	0	-inf	0	0	-inf	0	0	-inf	0	0	-inf	0	0	-inf	20	20	44.30135110466435	0	0	-inf	8	8	47.20112609629056	0	0	-inf	0	0	-inf	0	0	-inf	0	0	-inf	0	0	-inf	0	0	-inf	12	12	47.03798701022631	0	0	-inf	0	0	-inf	11	11	44.34001048819797	16	16	47.492070103790574	0	0	-inf	30	30	46.43415032244409	0	0	-inf	0	0	-inf	0	0	-inf	9	9	41.54645787455377	7	7	44.0	9	9	42.666666666666664	8	8	49.125	7	7	44.659416409173076	0	0	-inf	14	14	41.78192095684046	8	8	41.375	0	0	-inf	0	0	-inf	0	0	-inf	0	0	-inf	0	0	-inf	13	13	76.13369874104579	14	14	44.5	0	0	-inf	0	0	-inf	277	277	65.19122871900852	0	0	-inf	0	0	-inf	0	0	-inf	9	9	42.125433140892916	0	0	-inf	0	0	-inf	19	19	43.60446070423425	0	0	-inf	0	0	-inf	24	24	64.38164516813183	0	0	-inf	12	12	48.672618145391155	0	0	-inf	0	0	-inf	0	0	-inf	0	0	-inf	19	19	90.33137591323468	11	11	40.68426472132556	0	0	-inf	0	0	-inf	0	0	-inf	0	0	-inf	8	8	42.861289142137544	0	0	-inf	12	12	44.16813911447437	0	0	-inf	13	13	44.42378977546124	0	0	-inf	0	0	-inf	30	30	43.89377636527599	0	0	-inf	22	22	60.94693178967067	7	7	45.03714219890404	0	0	-inf	0	0	-inf	0	0	-inf	19	19	62.75630776351954	0	0	-inf	0	0	-inf	0	0	-inf	0	0	-inf	0	0	-inf	0	0	-inf	0	0	-inf	15	15	42.51225703379315	0	0	-inf	0	0	-inf	0	0	-inf	7	7	42.53850751738578	0	0	-inf	11	11	47.73288851580298	17	17	44.70904846289191	0	0	-inf	0	0	-inf	0	0	-inf	0	0	-inf	0	0	-inf	9	9	46.04027574825153	0	0	-inf	0	0	-inf	25	25	48.93157848704569	0	0	-inf	0	0	-inf	0	0	-inf	0	0	-inf	0	0	-inf	0	0	-inf	7	7	43.10508783111595	17	17	69.53261602325937	35	35	44.053554428197174	0	0	-inf	7	7	51.69965296748237	0	0	-inf	0	0	-inf	0	0	-inf	0	0	-inf	0	0	-inf	0	0	-inf	19	19	46.66278574276649	15	15	68.43257250525824	0	0	-inf	0	0	-inf	0	0	-inf	0	0	-inf	0	0	-inf	0	0	-inf	0	0	-inf	0	0	-inf	0	0	-inf	0	0	-inf	0	0	-inf	0	0	-inf	16	16	46.16556509448685	0	0	-inf	10	10	44.45296461204668	0	0	-inf	9	9	48.08031904749717	20	20	41.96442276647841	0	0	-inf	0	0	-inf	0	0	-inf	0	0	-inf	0	0	-inf	0	0	-inf	10	10	54.059224784194775	0	0	-inf	0	0	-inf	0	0	-inf	0	0	-inf	0	0	-inf	0	0	-inf	0	0	-inf	16	16	61.719340810671866	43	43	42.727873409240345	0	0	-inf	0	0	-inf	0	0	-inf	0	0	-inf	0	0	-inf	0	0	-inf	0	0	-inf	11	11	47.33189534927757	0	0	-inf	0	0	-inf	0	0	-inf	0	0	-inf	0	0	-inf	0	0	-inf	7	7	40.88613443106727	0	0	-inf	0	0	-inf	8	8	40.875	0	0	-inf	0	0	-inf	0	0	-inf	0	0	-inf	0	0	-inf	9	9	57.67421641910501	0	0	-inf	0	0	-inf	0	0	-inf	0	0	-inf	42	42	82.15306928760421	7	7	43.0	10	10	43.98975863511077	0	0	-inf	0	0	-inf	0	0	-inf	0	0	-inf	0	0	-inf	0	0	-inf	0	0	-inf	0	0	-inf	79	79	49.25402132723551	0	0	-inf	0	0	-inf	0	0	-inf	7	7	75.03015141375127	10	10	47.821754023306056	15	15	41.06666666666667	14	14	54.608343619058175	60	60	85.10683242283629	7	7	42.857142857142854	0	0	-inf	13	13	43.040531687275475	16	16	41.625	0	0	-inf	7	7	41.285714285714285	84	84	61.94624196888976	0	0	-inf	0	0	-inf	0	0	-inf	0	0	-inf	0	0	-inf	9	9	46.731925627130636	0	0	-inf	0	0	-inf	0	0	-inf	14	14	41.81799487112308	0	0	-inf	9	9	41.888888888888886	0	0	-inf	19	19	41.05263157894737	7	7	42.57142857142857	16	16	43.227227632909546	0	0	-inf	0	0	-inf	0	0	-inf	0	0	-inf	0	0	-inf	0	0	-inf	0	0	-inf	0	0	-inf	0	0	-inf	0	0	-inf	0	0	-inf	0	0	-inf	0	0	-inf	0	0	-inf	0	0	-inf	0	0	-inf	0	0	-inf	0	0	-inf	0	0	-inf	0	0	-inf	0	0	-inf	27	27	68.20295585796856	7	7	46.285714285714285	11	11	44.60898786205077	0	0	-inf	0	0	-inf	11	11	89.99082565598857	0	0	-inf	24	24	41.25	0	0	-inf	0	0	-inf	0	0	-inf	0	0	-inf	0	0	-inf	0	0	-inf	0	0	-inf	0	0	-inf	0	0	-inf	0	0	-inf	0	0	-inf	0	0	-inf	0	0	-inf	0	0	-inf	7	7	46.285714285714285	11	11	60.421633126787384	0	0	-inf	0	0	-inf	0	0	-inf	14	14	40.57142857142857	0	0	-inf	0	0	-inf	15	15	44.46237826347926	8	8	43.22271983562114	21	21	42.71598585259465	0	0	-inf	0	0	-inf	9	9	42.039482117703045	0	0	-inf	0	0	-inf	0	0	-inf	0	0	-inf	10	10	44.991168824543145	0	0	-inf	9	9	43.45264644869608	0	0	-inf	14	14	45.94398455295057	8	8	48.66874100815578	0	0	-inf	0	0	-inf	0	0	-inf	14	14	65.03990902677566	11	11	52.52450478379095	0	0	-inf	0	0	-inf	0	0	-inf	10	10	54.88183258569795	13	13	41.0	0	0	-inf	70	70	66.41989088022405	9	9	42.71473063120966	0	0	-inf	0	0	-inf	9	9	42.41883918018894	0	0	-inf	0	0	-inf	0	0	-inf	55	55	69.38430186274422	0	0	-inf	11	11	70.65269006497479	0	0	-inf	9	9	41.32196934096161	0	0	-inf	0	0	-inf	0	0	-inf	12	12	41.25537076116818	0	0	-inf	0	0	-inf	0	0	-inf	0	0	-inf	18	18	44.101298693936826	0	0	-inf	0	0	-inf	0	0	-inf	0	0	-inf	0	0	-inf	18	18	44.94444444444444	0	0	-inf	0	0	-inf	12	12	46.85660171779821	9	9	41.0	26	26	43.42307692307692	0	0	-inf	0	0	-inf	0	0	-inf	0	0	-inf	0	0	-inf	0	0	-inf	8	8	45.0	0	0	-inf	0	0	-inf	0	0	-inf	0	0	-inf	0	0	-inf	0	0	-inf	12	12	43.22098363463409	0	0	-inf	0	0	-inf	0	0	-inf	0	0	-inf	7	7	44.524533562768006	0	0	-inf	0	0	-inf	0	0	-inf	55	55	42.5565866381149	0	0	-inf	23	23	51.22451723281005	0	0	-inf	9	9	43.05854577050902	13	13	42.70420491921329	0	0	-inf	11	11	40.17131700766285	0	0	-inf	7	7	41.89703151622551	0	0	-inf	0	0	-inf	16	16	43.3125	0	0	-inf	0	0	-inf	9	9	42.19556748628569	0	0	-inf	0	0	-inf	0	0	-inf	0	0	-inf	24	24	43.26929111656884	7	7	40.857142857142854	21	21	55.42550577526515	0	0	-inf	0	0	-inf	10	10	48.688961579637784	0	0	-inf	0	0	-inf	0	0	-inf	60	60	42.360521202489814	0	0	-inf	12	12	43.8258834380037	11	11	45.855119901388335	19	19	41.56681855903687	36	36	44.98840355827588	17	17	44.08965813067378	0	0	-inf	0	0	-inf	0	0	-inf	0	0	-inf	21	21	64.55763030750843	0	0	-inf	23	23	61.45339219052318	0	0	-inf	0	0	-inf	0	0	-inf	7	7	45.554728054007576	0	0	-inf	0	0	-inf	0	0	-inf	0	0	-inf	7	7	45.0	0	0	-inf	0	0	-inf	0	0	-inf	0	0	-inf	11	11	43.50626476940001	0	0	-inf	10	10	46.47815125567609	0	0	-inf	0	0	-inf	0	0	-inf	14	14	46.06467626420464	15	15	51.882820912266205	0	0	-inf	14	14	44.50558646334299	0	0	-inf	0	0	-inf	20	20	47.4995878152793	species	Pectinatus frisingensis
86956	0	0	-inf	0	0	-inf	0	0	-inf	0	0	-inf	0	0	-inf	0	0	-inf	0	0	-inf	0	0	-inf	0	0	-inf	0	0	-inf	0	0	-inf	0	0	-inf	0	0	-inf	0	0	-inf	0	0	-inf	0	0	-inf	0	0	-inf	0	0	-inf	0	0	-inf	0	0	-inf	0	0	-inf	0	0	-inf	0	0	-inf	0	0	-inf	0	0	-inf	0	0	-inf	0	0	-inf	0	0	-inf	0	0	-inf	0	0	-inf	0	0	-inf	0	0	-inf	0	0	-inf	0	0	-inf	0	0	-inf	0	0	-inf	0	0	-inf	0	0	-inf	0	0	-inf	0	0	-inf	0	0	-inf	0	0	-inf	0	0	-inf	0	0	-inf	0	0	-inf	0	0	-inf	0	0	-inf	0	0	-inf	0	0	-inf	0	0	-inf	0	0	-inf	0	0	-inf	0	0	-inf	0	0	-inf	0	0	-inf	0	0	-inf	0	0	-inf	0	0	-inf	0	0	-inf	0	0	-inf	0	0	-inf	0	0	-inf	0	0	-inf	0	0	-inf	0	0	-inf	0	0	-inf	0	0	-inf	0	0	-inf	0	0	-inf	0	0	-inf	0	0	-inf	0	0	-inf	0	0	-inf	0	0	-inf	0	0	-inf	0	0	-inf	0	0	-inf	0	0	-inf	0	0	-inf	0	0	-inf	0	0	-inf	0	0	-inf	0	0	-inf	0	0	-inf	0	0	-inf	0	0	-inf	0	0	-inf	0	0	-inf	0	0	-inf	0	0	-inf	0	0	-inf	0	0	-inf	0	0	-inf	0	0	-inf	0	0	-inf	0	0	-inf	0	0	-inf	0	0	-inf	0	0	-inf	0	0	-inf	0	0	-inf	0	0	-inf	0	0	-inf	0	0	-inf	0	0	-inf	0	0	-inf	0	0	-inf	0	0	-inf	0	0	-inf	0	0	-inf	0	0	-inf	0	0	-inf	0	0	-inf	0	0	-inf	0	0	-inf	0	0	-inf	0	0	-inf	0	0	-inf	0	0	-inf	0	0	-inf	0	0	-inf	0	0	-inf	0	0	-inf	0	0	-inf	0	0	-inf	0	0	-inf	0	0	-inf	0	0	-inf	0	0	-inf	0	0	-inf	0	0	-inf	0	0	-inf	0	0	-inf	0	0	-inf	0	0	-inf	0	0	-inf	0	0	-inf	0	0	-inf	0	0	-inf	0	0	-inf	0	0	-inf	0	0	-inf	0	0	-inf	0	0	-inf	0	0	-inf	0	0	-inf	0	0	-inf	0	0	-inf	0	0	-inf	0	0	-inf	0	0	-inf	0	0	-inf	0	0	-inf	0	0	-inf	0	0	-inf	0	0	-inf	0	0	-inf	0	0	-inf	0	0	-inf	0	0	-inf	0	0	-inf	0	0	-inf	0	0	-inf	0	0	-inf	0	0	-inf	0	0	-inf	0	0	-inf	0	0	-inf	0	0	-inf	0	0	-inf	0	0	-inf	0	0	-inf	0	0	-inf	0	0	-inf	0	0	-inf	0	0	-inf	0	0	-inf	0	0	-inf	0	0	-inf	0	0	-inf	0	0	-inf	0	0	-inf	0	0	-inf	0	0	-inf	0	0	-inf	0	0	-inf	0	0	-inf	0	0	-inf	0	0	-inf	0	0	-inf	0	0	-inf	0	0	-inf	0	0	-inf	0	0	-inf	0	0	-inf	0	0	-inf	0	0	-inf	0	0	-inf	0	0	-inf	0	0	-inf	0	0	-inf	0	0	-inf	0	0	-inf	0	0	-inf	0	0	-inf	0	0	-inf	0	0	-inf	0	0	-inf	0	0	-inf	0	0	-inf	0	0	-inf	0	0	-inf	0	0	-inf	0	0	-inf	0	0	-inf	0	0	-inf	0	0	-inf	0	0	-inf	0	0	-inf	0	0	-inf	0	0	-inf	0	0	-inf	0	0	-inf	0	0	-inf	0	0	-inf	0	0	-inf	0	0	-inf	0	0	-inf	0	0	-inf	0	0	-inf	0	0	-inf	0	0	-inf	0	0	-inf	0	0	-inf	0	0	-inf	0	0	-inf	0	0	-inf	0	0	-inf	0	0	-inf	0	0	-inf	0	0	-inf	0	0	-inf	0	0	-inf	0	0	-inf	0	0	-inf	0	0	-inf	0	0	-inf	0	0	-inf	0	0	-inf	19	19	156.36964442703618	0	0	-inf	0	0	-inf	0	0	-inf	0	0	-inf	0	0	-inf	0	0	-inf	0	0	-inf	0	0	-inf	0	0	-inf	0	0	-inf	0	0	-inf	0	0	-inf	1546	1546	149.58461308487392	0	0	-inf	0	0	-inf	0	0	-inf	0	0	-inf	0	0	-inf	0	0	-inf	0	0	-inf	0	0	-inf	0	0	-inf	0	0	-inf	0	0	-inf	0	0	-inf	0	0	-inf	0	0	-inf	0	0	-inf	0	0	-inf	0	0	-inf	0	0	-inf	0	0	-inf	0	0	-inf	0	0	-inf	0	0	-inf	0	0	-inf	0	0	-inf	0	0	-inf	0	0	-inf	0	0	-inf	0	0	-inf	0	0	-inf	0	0	-inf	0	0	-inf	0	0	-inf	0	0	-inf	0	0	-inf	0	0	-inf	0	0	-inf	0	0	-inf	0	0	-inf	0	0	-inf	0	0	-inf	0	0	-inf	0	0	-inf	0	0	-inf	0	0	-inf	0	0	-inf	0	0	-inf	0	0	-inf	0	0	-inf	0	0	-inf	0	0	-inf	0	0	-inf	0	0	-inf	0	0	-inf	0	0	-inf	0	0	-inf	0	0	-inf	0	0	-inf	0	0	-inf	0	0	-inf	0	0	-inf	0	0	-inf	0	0	-inf	0	0	-inf	0	0	-inf	0	0	-inf	0	0	-inf	0	0	-inf	0	0	-inf	0	0	-inf	0	0	-inf	0	0	-inf	0	0	-inf	0	0	-inf	0	0	-inf	0	0	-inf	0	0	-inf	0	0	-inf	0	0	-inf	0	0	-inf	0	0	-inf	0	0	-inf	0	0	-inf	0	0	-inf	0	0	-inf	0	0	-inf	0	0	-inf	0	0	-inf	0	0	-inf	0	0	-inf	0	0	-inf	0	0	-inf	0	0	-inf	0	0	-inf	0	0	-inf	0	0	-inf	0	0	-inf	0	0	-inf	0	0	-inf	0	0	-inf	0	0	-inf	0	0	-inf	0	0	-inf	0	0	-inf	0	0	-inf	0	0	-inf	0	0	-inf	0	0	-inf	0	0	-inf	0	0	-inf	0	0	-inf	0	0	-inf	0	0	-inf	0	0	-inf	0	0	-inf	0	0	-inf	0	0	-inf	0	0	-inf	0	0	-inf	0	0	-inf	0	0	-inf	0	0	-inf	0	0	-inf	0	0	-inf	0	0	-inf	0	0	-inf	0	0	-inf	0	0	-inf	0	0	-inf	0	0	-inf	0	0	-inf	0	0	-inf	0	0	-inf	0	0	-inf	0	0	-inf	0	0	-inf	0	0	-inf	0	0	-inf	0	0	-inf	0	0	-inf	0	0	-inf	0	0	-inf	0	0	-inf	0	0	-inf	0	0	-inf	0	0	-inf	0	0	-inf	0	0	-inf	0	0	-inf	0	0	-inf	0	0	-inf	0	0	-inf	0	0	-inf	0	0	-inf	0	0	-inf	0	0	-inf	0	0	-inf	0	0	-inf	0	0	-inf	0	0	-inf	0	0	-inf	0	0	-inf	0	0	-inf	0	0	-inf	0	0	-inf	0	0	-inf	0	0	-inf	0	0	-inf	0	0	-inf	0	0	-inf	0	0	-inf	0	0	-inf	0	0	-inf	0	0	-inf	0	0	-inf	0	0	-inf	0	0	-inf	0	0	-inf	0	0	-inf	0	0	-inf	0	0	-inf	0	0	-inf	0	0	-inf	0	0	-inf	0	0	-inf	0	0	-inf	0	0	-inf	0	0	-inf	0	0	-inf	0	0	-inf	0	0	-inf	0	0	-inf	0	0	-inf	0	0	-inf	0	0	-inf	0	0	-inf	0	0	-inf	0	0	-inf	0	0	-inf	0	0	-inf	0	0	-inf	0	0	-inf	0	0	-inf	0	0	-inf	0	0	-inf	0	0	-inf	0	0	-inf	0	0	-inf	0	0	-inf	0	0	-inf	0	0	-inf	0	0	-inf	0	0	-inf	0	0	-inf	0	0	-inf	0	0	-inf	0	0	-inf	0	0	-inf	0	0	-inf	0	0	-inf	0	0	-inf	0	0	-inf	0	0	-inf	0	0	-inf	0	0	-inf	0	0	-inf	0	0	-inf	0	0	-inf	0	0	-inf	0	0	-inf	0	0	-inf	0	0	-inf	0	0	-inf	0	0	-inf	0	0	-inf	0	0	-inf	0	0	-inf	0	0	-inf	0	0	-inf	0	0	-inf	0	0	-inf	0	0	-inf	0	0	-inf	0	0	-inf	0	0	-inf	0	0	-inf	0	0	-inf	0	0	-inf	0	0	-inf	0	0	-inf	0	0	-inf	0	0	-inf	0	0	-inf	0	0	-inf	0	0	-inf	0	0	-inf	0	0	-inf	0	0	-inf	0	0	-inf	0	0	-inf	0	0	-inf	0	0	-inf	0	0	-inf	0	0	-inf	0	0	-inf	0	0	-inf	0	0	-inf	0	0	-inf	0	0	-inf	0	0	-inf	0	0	-inf	0	0	-inf	0	0	-inf	0	0	-inf	0	0	-inf	0	0	-inf	0	0	-inf	0	0	-inf	0	0	-inf	0	0	-inf	0	0	-inf	0	0	-inf	0	0	-inf	0	0	-inf	0	0	-inf	0	0	-inf	0	0	-inf	0	0	-inf	0	0	-inf	0	0	-inf	0	0	-inf	0	0	-inf	0	0	-inf	0	0	-inf	0	0	-inf	0	0	-inf	0	0	-inf	0	0	-inf	0	0	-inf	0	0	-inf	0	0	-inf	0	0	-inf	0	0	-inf	0	0	-inf	0	0	-inf	0	0	-inf	0	0	-inf	0	0	-inf	0	0	-inf	0	0	-inf	0	0	-inf	0	0	-inf	0	0	-inf	0	0	-inf	0	0	-inf	0	0	-inf	0	0	-inf	0	0	-inf	0	0	-inf	0	0	-inf	0	0	-inf	0	0	-inf	0	0	-inf	0	0	-inf	0	0	-inf	0	0	-inf	0	0	-inf	0	0	-inf	0	0	-inf	0	0	-inf	0	0	-inf	0	0	-inf	0	0	-inf	0	0	-inf	0	0	-inf	0	0	-inf	0	0	-inf	0	0	-inf	0	0	-inf	0	0	-inf	0	0	-inf	0	0	-inf	0	0	-inf	0	0	-inf	0	0	-inf	0	0	-inf	0	0	-inf	0	0	-inf	0	0	-inf	0	0	-inf	0	0	-inf	0	0	-inf	0	0	-inf	0	0	-inf	0	0	-inf	0	0	-inf	0	0	-inf	0	0	-inf	0	0	-inf	0	0	-inf	0	0	-inf	0	0	-inf	0	0	-inf	0	0	-inf	0	0	-inf	0	0	-inf	0	0	-inf	0	0	-inf	0	0	-inf	0	0	-inf	0	0	-inf	0	0	-inf	0	0	-inf	0	0	-inf	0	0	-inf	0	0	-inf	0	0	-inf	0	0	-inf	0	0	-inf	0	0	-inf	0	0	-inf	0	0	-inf	0	0	-inf	0	0	-inf	0	0	-inf	0	0	-inf	0	0	-inf	0	0	-inf	0	0	-inf	0	0	-inf	0	0	-inf	0	0	-inf	0	0	-inf	0	0	-inf	0	0	-inf	0	0	-inf	0	0	-inf	0	0	-inf	0	0	-inf	0	0	-inf	0	0	-inf	0	0	-inf	0	0	-inf	0	0	-inf	0	0	-inf	0	0	-inf	0	0	-inf	0	0	-inf	0	0	-inf	0	0	-inf	0	0	-inf	0	0	-inf	0	0	-inf	0	0	-inf	0	0	-inf	0	0	-inf	0	0	-inf	0	0	-inf	0	0	-inf	0	0	-inf	0	0	-inf	0	0	-inf	0	0	-inf	0	0	-inf	0	0	-inf	0	0	-inf	0	0	-inf	0	0	-inf	0	0	-inf	0	0	-inf	0	0	-inf	0	0	-inf	0	0	-inf	0	0	-inf	0	0	-inf	0	0	-inf	0	0	-inf	0	0	-inf	0	0	-inf	0	0	-inf	0	0	-inf	0	0	-inf	0	0	-inf	0	0	-inf	0	0	-inf	0	0	-inf	0	0	-inf	0	0	-inf	0	0	-inf	0	0	-inf	0	0	-inf	0	0	-inf	0	0	-inf	0	0	-inf	0	0	-inf	0	0	-inf	0	0	-inf	0	0	-inf	0	0	-inf	0	0	-inf	0	0	-inf	species	Pectinatus cerevisiiphilus
371048	0	0	-inf	0	0	-inf	0	0	-inf	0	0	-inf	0	0	-inf	0	0	-inf	0	0	-inf	0	0	-inf	0	0	-inf	0	0	-inf	0	0	-inf	0	0	-inf	0	0	-inf	0	0	-inf	0	0	-inf	0	0	-inf	0	0	-inf	0	0	-inf	0	0	-inf	0	0	-inf	0	0	-inf	0	0	-inf	0	0	-inf	0	0	-inf	0	0	-inf	0	0	-inf	0	0	-inf	0	0	-inf	0	0	-inf	0	0	-inf	0	0	-inf	0	0	-inf	0	0	-inf	0	0	-inf	0	0	-inf	0	0	-inf	0	0	-inf	0	0	-inf	0	0	-inf	0	0	-inf	0	0	-inf	0	0	-inf	0	0	-inf	0	0	-inf	0	0	-inf	0	0	-inf	0	0	-inf	0	0	-inf	0	0	-inf	0	0	-inf	0	0	-inf	0	0	-inf	0	0	-inf	0	0	-inf	0	0	-inf	0	0	-inf	0	0	-inf	0	0	-inf	0	0	-inf	0	0	-inf	0	0	-inf	0	0	-inf	0	0	-inf	0	0	-inf	0	0	-inf	0	0	-inf	0	0	-inf	0	0	-inf	0	0	-inf	0	0	-inf	0	0	-inf	0	0	-inf	0	0	-inf	0	0	-inf	0	0	-inf	0	0	-inf	0	0	-inf	0	0	-inf	0	0	-inf	0	0	-inf	0	0	-inf	0	0	-inf	0	0	-inf	0	0	-inf	0	0	-inf	0	0	-inf	0	0	-inf	0	0	-inf	0	0	-inf	0	0	-inf	0	0	-inf	0	0	-inf	0	0	-inf	0	0	-inf	0	0	-inf	0	0	-inf	0	0	-inf	0	0	-inf	0	0	-inf	0	0	-inf	0	0	-inf	0	0	-inf	0	0	-inf	0	0	-inf	0	0	-inf	0	0	-inf	0	0	-inf	0	0	-inf	0	0	-inf	0	0	-inf	0	0	-inf	0	0	-inf	0	0	-inf	0	0	-inf	0	0	-inf	0	0	-inf	0	0	-inf	0	0	-inf	0	0	-inf	0	0	-inf	0	0	-inf	0	0	-inf	0	0	-inf	0	0	-inf	0	0	-inf	0	0	-inf	0	0	-inf	0	0	-inf	0	0	-inf	0	0	-inf	0	0	-inf	0	0	-inf	0	0	-inf	0	0	-inf	0	0	-inf	0	0	-inf	0	0	-inf	0	0	-inf	0	0	-inf	0	0	-inf	0	0	-inf	0	0	-inf	0	0	-inf	0	0	-inf	0	0	-inf	0	0	-inf	0	0	-inf	0	0	-inf	0	0	-inf	0	0	-inf	0	0	-inf	0	0	-inf	0	0	-inf	0	0	-inf	0	0	-inf	0	0	-inf	0	0	-inf	0	0	-inf	0	0	-inf	0	0	-inf	0	0	-inf	0	0	-inf	0	0	-inf	0	0	-inf	0	0	-inf	0	0	-inf	0	0	-inf	0	0	-inf	0	0	-inf	0	0	-inf	0	0	-inf	0	0	-inf	0	0	-inf	0	0	-inf	0	0	-inf	0	0	-inf	0	0	-inf	0	0	-inf	0	0	-inf	0	0	-inf	0	0	-inf	0	0	-inf	0	0	-inf	0	0	-inf	0	0	-inf	0	0	-inf	0	0	-inf	0	0	-inf	0	0	-inf	0	0	-inf	0	0	-inf	0	0	-inf	0	0	-inf	0	0	-inf	0	0	-inf	0	0	-inf	0	0	-inf	0	0	-inf	0	0	-inf	0	0	-inf	0	0	-inf	0	0	-inf	0	0	-inf	0	0	-inf	0	0	-inf	0	0	-inf	0	0	-inf	0	0	-inf	0	0	-inf	0	0	-inf	0	0	-inf	0	0	-inf	0	0	-inf	0	0	-inf	0	0	-inf	0	0	-inf	0	0	-inf	0	0	-inf	0	0	-inf	0	0	-inf	0	0	-inf	0	0	-inf	0	0	-inf	0	0	-inf	0	0	-inf	0	0	-inf	0	0	-inf	0	0	-inf	0	0	-inf	0	0	-inf	0	0	-inf	0	0	-inf	0	0	-inf	0	0	-inf	0	0	-inf	0	0	-inf	0	0	-inf	0	0	-inf	0	0	-inf	0	0	-inf	0	0	-inf	0	0	-inf	0	0	-inf	0	0	-inf	0	0	-inf	0	0	-inf	0	0	-inf	0	0	-inf	0	0	-inf	0	0	-inf	0	0	-inf	0	0	-inf	0	0	-inf	0	0	-inf	0	0	-inf	0	0	-inf	0	0	-inf	0	0	-inf	0	0	-inf	0	0	-inf	0	0	-inf	0	0	-inf	24	0	122.35034398477114	0	0	-inf	0	0	-inf	0	0	-inf	0	0	-inf	0	0	-inf	0	0	-inf	0	0	-inf	0	0	-inf	0	0	-inf	0	0	-inf	0	0	-inf	0	0	-inf	0	0	-inf	0	0	-inf	0	0	-inf	0	0	-inf	0	0	-inf	0	0	-inf	0	0	-inf	0	0	-inf	0	0	-inf	0	0	-inf	0	0	-inf	0	0	-inf	0	0	-inf	0	0	-inf	0	0	-inf	0	0	-inf	0	0	-inf	0	0	-inf	0	0	-inf	0	0	-inf	0	0	-inf	0	0	-inf	0	0	-inf	0	0	-inf	0	0	-inf	0	0	-inf	0	0	-inf	0	0	-inf	0	0	-inf	0	0	-inf	0	0	-inf	0	0	-inf	0	0	-inf	0	0	-inf	0	0	-inf	0	0	-inf	0	0	-inf	0	0	-inf	0	0	-inf	0	0	-inf	0	0	-inf	0	0	-inf	0	0	-inf	0	0	-inf	0	0	-inf	0	0	-inf	0	0	-inf	0	0	-inf	0	0	-inf	0	0	-inf	0	0	-inf	0	0	-inf	0	0	-inf	0	0	-inf	0	0	-inf	0	0	-inf	0	0	-inf	0	0	-inf	0	0	-inf	0	0	-inf	0	0	-inf	0	0	-inf	0	0	-inf	0	0	-inf	0	0	-inf	0	0	-inf	0	0	-inf	0	0	-inf	0	0	-inf	0	0	-inf	0	0	-inf	0	0	-inf	0	0	-inf	0	0	-inf	0	0	-inf	0	0	-inf	0	0	-inf	0	0	-inf	0	0	-inf	0	0	-inf	0	0	-inf	0	0	-inf	0	0	-inf	0	0	-inf	0	0	-inf	0	0	-inf	0	0	-inf	0	0	-inf	0	0	-inf	0	0	-inf	0	0	-inf	0	0	-inf	0	0	-inf	0	0	-inf	0	0	-inf	0	0	-inf	0	0	-inf	0	0	-inf	0	0	-inf	0	0	-inf	0	0	-inf	0	0	-inf	0	0	-inf	0	0	-inf	0	0	-inf	0	0	-inf	0	0	-inf	0	0	-inf	0	0	-inf	0	0	-inf	0	0	-inf	0	0	-inf	0	0	-inf	0	0	-inf	0	0	-inf	0	0	-inf	0	0	-inf	0	0	-inf	0	0	-inf	0	0	-inf	0	0	-inf	0	0	-inf	0	0	-inf	0	0	-inf	0	0	-inf	0	0	-inf	0	0	-inf	0	0	-inf	0	0	-inf	0	0	-inf	0	0	-inf	0	0	-inf	0	0	-inf	0	0	-inf	0	0	-inf	0	0	-inf	0	0	-inf	0	0	-inf	0	0	-inf	0	0	-inf	0	0	-inf	0	0	-inf	0	0	-inf	0	0	-inf	0	0	-inf	0	0	-inf	0	0	-inf	0	0	-inf	0	0	-inf	0	0	-inf	0	0	-inf	0	0	-inf	0	0	-inf	0	0	-inf	0	0	-inf	0	0	-inf	0	0	-inf	0	0	-inf	0	0	-inf	0	0	-inf	0	0	-inf	0	0	-inf	0	0	-inf	0	0	-inf	0	0	-inf	0	0	-inf	0	0	-inf	0	0	-inf	0	0	-inf	0	0	-inf	0	0	-inf	0	0	-inf	0	0	-inf	0	0	-inf	0	0	-inf	0	0	-inf	0	0	-inf	0	0	-inf	0	0	-inf	0	0	-inf	0	0	-inf	0	0	-inf	0	0	-inf	0	0	-inf	0	0	-inf	0	0	-inf	0	0	-inf	0	0	-inf	0	0	-inf	0	0	-inf	0	0	-inf	0	0	-inf	0	0	-inf	0	0	-inf	0	0	-inf	0	0	-inf	0	0	-inf	0	0	-inf	0	0	-inf	0	0	-inf	0	0	-inf	0	0	-inf	0	0	-inf	0	0	-inf	0	0	-inf	0	0	-inf	0	0	-inf	0	0	-inf	0	0	-inf	0	0	-inf	0	0	-inf	0	0	-inf	0	0	-inf	0	0	-inf	0	0	-inf	0	0	-inf	0	0	-inf	0	0	-inf	0	0	-inf	0	0	-inf	0	0	-inf	0	0	-inf	0	0	-inf	0	0	-inf	0	0	-inf	0	0	-inf	0	0	-inf	0	0	-inf	0	0	-inf	0	0	-inf	0	0	-inf	0	0	-inf	0	0	-inf	0	0	-inf	0	0	-inf	0	0	-inf	0	0	-inf	0	0	-inf	0	0	-inf	0	0	-inf	0	0	-inf	0	0	-inf	0	0	-inf	0	0	-inf	0	0	-inf	0	0	-inf	0	0	-inf	0	0	-inf	0	0	-inf	0	0	-inf	0	0	-inf	0	0	-inf	0	0	-inf	0	0	-inf	0	0	-inf	0	0	-inf	0	0	-inf	0	0	-inf	0	0	-inf	0	0	-inf	0	0	-inf	0	0	-inf	0	0	-inf	0	0	-inf	0	0	-inf	0	0	-inf	0	0	-inf	0	0	-inf	0	0	-inf	0	0	-inf	0	0	-inf	0	0	-inf	0	0	-inf	0	0	-inf	0	0	-inf	0	0	-inf	0	0	-inf	0	0	-inf	0	0	-inf	0	0	-inf	0	0	-inf	0	0	-inf	0	0	-inf	0	0	-inf	0	0	-inf	0	0	-inf	0	0	-inf	0	0	-inf	0	0	-inf	0	0	-inf	0	0	-inf	0	0	-inf	0	0	-inf	0	0	-inf	0	0	-inf	0	0	-inf	0	0	-inf	0	0	-inf	0	0	-inf	0	0	-inf	0	0	-inf	0	0	-inf	0	0	-inf	0	0	-inf	0	0	-inf	0	0	-inf	0	0	-inf	0	0	-inf	0	0	-inf	0	0	-inf	0	0	-inf	0	0	-inf	0	0	-inf	0	0	-inf	0	0	-inf	0	0	-inf	0	0	-inf	0	0	-inf	0	0	-inf	0	0	-inf	0	0	-inf	0	0	-inf	0	0	-inf	0	0	-inf	0	0	-inf	0	0	-inf	0	0	-inf	0	0	-inf	0	0	-inf	0	0	-inf	0	0	-inf	0	0	-inf	0	0	-inf	0	0	-inf	0	0	-inf	0	0	-inf	0	0	-inf	0	0	-inf	0	0	-inf	0	0	-inf	0	0	-inf	0	0	-inf	0	0	-inf	0	0	-inf	0	0	-inf	0	0	-inf	0	0	-inf	0	0	-inf	0	0	-inf	0	0	-inf	0	0	-inf	0	0	-inf	0	0	-inf	0	0	-inf	0	0	-inf	0	0	-inf	0	0	-inf	0	0	-inf	0	0	-inf	0	0	-inf	0	0	-inf	0	0	-inf	0	0	-inf	0	0	-inf	0	0	-inf	0	0	-inf	0	0	-inf	0	0	-inf	0	0	-inf	0	0	-inf	0	0	-inf	0	0	-inf	0	0	-inf	0	0	-inf	0	0	-inf	0	0	-inf	0	0	-inf	0	0	-inf	0	0	-inf	0	0	-inf	0	0	-inf	0	0	-inf	0	0	-inf	0	0	-inf	0	0	-inf	0	0	-inf	0	0	-inf	0	0	-inf	0	0	-inf	0	0	-inf	0	0	-inf	0	0	-inf	0	0	-inf	0	0	-inf	0	0	-inf	0	0	-inf	0	0	-inf	0	0	-inf	0	0	-inf	0	0	-inf	0	0	-inf	0	0	-inf	0	0	-inf	0	0	-inf	0	0	-inf	0	0	-inf	0	0	-inf	0	0	-inf	0	0	-inf	0	0	-inf	0	0	-inf	0	0	-inf	0	0	-inf	0	0	-inf	0	0	-inf	0	0	-inf	0	0	-inf	0	0	-inf	0	0	-inf	0	0	-inf	0	0	-inf	0	0	-inf	0	0	-inf	0	0	-inf	0	0	-inf	0	0	-inf	0	0	-inf	0	0	-inf	0	0	-inf	0	0	-inf	0	0	-inf	0	0	-inf	0	0	-inf	0	0	-inf	0	0	-inf	0	0	-inf	0	0	-inf	0	0	-inf	0	0	-inf	0	0	-inf	0	0	-inf	0	0	-inf	0	0	-inf	0	0	-inf	0	0	-inf	0	0	-inf	0	0	-inf	0	0	-inf	no_rank	environmental samples
371049	0	0	-inf	0	0	-inf	0	0	-inf	0	0	-inf	0	0	-inf	0	0	-inf	0	0	-inf	0	0	-inf	0	0	-inf	0	0	-inf	0	0	-inf	0	0	-inf	0	0	-inf	0	0	-inf	0	0	-inf	0	0	-inf	0	0	-inf	0	0	-inf	0	0	-inf	0	0	-inf	0	0	-inf	0	0	-inf	0	0	-inf	0	0	-inf	0	0	-inf	0	0	-inf	0	0	-inf	0	0	-inf	0	0	-inf	0	0	-inf	0	0	-inf	0	0	-inf	0	0	-inf	0	0	-inf	0	0	-inf	0	0	-inf	0	0	-inf	0	0	-inf	0	0	-inf	0	0	-inf	0	0	-inf	0	0	-inf	0	0	-inf	0	0	-inf	0	0	-inf	0	0	-inf	0	0	-inf	0	0	-inf	0	0	-inf	0	0	-inf	0	0	-inf	0	0	-inf	0	0	-inf	0	0	-inf	0	0	-inf	0	0	-inf	0	0	-inf	0	0	-inf	0	0	-inf	0	0	-inf	0	0	-inf	0	0	-inf	0	0	-inf	0	0	-inf	0	0	-inf	0	0	-inf	0	0	-inf	0	0	-inf	0	0	-inf	0	0	-inf	0	0	-inf	0	0	-inf	0	0	-inf	0	0	-inf	0	0	-inf	0	0	-inf	0	0	-inf	0	0	-inf	0	0	-inf	0	0	-inf	0	0	-inf	0	0	-inf	0	0	-inf	0	0	-inf	0	0	-inf	0	0	-inf	0	0	-inf	0	0	-inf	0	0	-inf	0	0	-inf	0	0	-inf	0	0	-inf	0	0	-inf	0	0	-inf	0	0	-inf	0	0	-inf	0	0	-inf	0	0	-inf	0	0	-inf	0	0	-inf	0	0	-inf	0	0	-inf	0	0	-inf	0	0	-inf	0	0	-inf	0	0	-inf	0	0	-inf	0	0	-inf	0	0	-inf	0	0	-inf	0	0	-inf	0	0	-inf	0	0	-inf	0	0	-inf	0	0	-inf	0	0	-inf	0	0	-inf	0	0	-inf	0	0	-inf	0	0	-inf	0	0	-inf	0	0	-inf	0	0	-inf	0	0	-inf	0	0	-inf	0	0	-inf	0	0	-inf	0	0	-inf	0	0	-inf	0	0	-inf	0	0	-inf	0	0	-inf	0	0	-inf	0	0	-inf	0	0	-inf	0	0	-inf	0	0	-inf	0	0	-inf	0	0	-inf	0	0	-inf	0	0	-inf	0	0	-inf	0	0	-inf	0	0	-inf	0	0	-inf	0	0	-inf	0	0	-inf	0	0	-inf	0	0	-inf	0	0	-inf	0	0	-inf	0	0	-inf	0	0	-inf	0	0	-inf	0	0	-inf	0	0	-inf	0	0	-inf	0	0	-inf	0	0	-inf	0	0	-inf	0	0	-inf	0	0	-inf	0	0	-inf	0	0	-inf	0	0	-inf	0	0	-inf	0	0	-inf	0	0	-inf	0	0	-inf	0	0	-inf	0	0	-inf	0	0	-inf	0	0	-inf	0	0	-inf	0	0	-inf	0	0	-inf	0	0	-inf	0	0	-inf	0	0	-inf	0	0	-inf	0	0	-inf	0	0	-inf	0	0	-inf	0	0	-inf	0	0	-inf	0	0	-inf	0	0	-inf	0	0	-inf	0	0	-inf	0	0	-inf	0	0	-inf	0	0	-inf	0	0	-inf	0	0	-inf	0	0	-inf	0	0	-inf	0	0	-inf	0	0	-inf	0	0	-inf	0	0	-inf	0	0	-inf	0	0	-inf	0	0	-inf	0	0	-inf	0	0	-inf	0	0	-inf	0	0	-inf	0	0	-inf	0	0	-inf	0	0	-inf	0	0	-inf	0	0	-inf	0	0	-inf	0	0	-inf	0	0	-inf	0	0	-inf	0	0	-inf	0	0	-inf	0	0	-inf	0	0	-inf	0	0	-inf	0	0	-inf	0	0	-inf	0	0	-inf	0	0	-inf	0	0	-inf	0	0	-inf	0	0	-inf	0	0	-inf	0	0	-inf	0	0	-inf	0	0	-inf	0	0	-inf	0	0	-inf	0	0	-inf	0	0	-inf	0	0	-inf	0	0	-inf	0	0	-inf	0	0	-inf	0	0	-inf	0	0	-inf	0	0	-inf	0	0	-inf	0	0	-inf	0	0	-inf	0	0	-inf	0	0	-inf	0	0	-inf	0	0	-inf	0	0	-inf	0	0	-inf	0	0	-inf	0	0	-inf	0	0	-inf	0	0	-inf	0	0	-inf	0	0	-inf	0	0	-inf	0	0	-inf	0	0	-inf	0	0	-inf	24	24	122.35034398477114	0	0	-inf	0	0	-inf	0	0	-inf	0	0	-inf	0	0	-inf	0	0	-inf	0	0	-inf	0	0	-inf	0	0	-inf	0	0	-inf	0	0	-inf	0	0	-inf	0	0	-inf	0	0	-inf	0	0	-inf	0	0	-inf	0	0	-inf	0	0	-inf	0	0	-inf	0	0	-inf	0	0	-inf	0	0	-inf	0	0	-inf	0	0	-inf	0	0	-inf	0	0	-inf	0	0	-inf	0	0	-inf	0	0	-inf	0	0	-inf	0	0	-inf	0	0	-inf	0	0	-inf	0	0	-inf	0	0	-inf	0	0	-inf	0	0	-inf	0	0	-inf	0	0	-inf	0	0	-inf	0	0	-inf	0	0	-inf	0	0	-inf	0	0	-inf	0	0	-inf	0	0	-inf	0	0	-inf	0	0	-inf	0	0	-inf	0	0	-inf	0	0	-inf	0	0	-inf	0	0	-inf	0	0	-inf	0	0	-inf	0	0	-inf	0	0	-inf	0	0	-inf	0	0	-inf	0	0	-inf	0	0	-inf	0	0	-inf	0	0	-inf	0	0	-inf	0	0	-inf	0	0	-inf	0	0	-inf	0	0	-inf	0	0	-inf	0	0	-inf	0	0	-inf	0	0	-inf	0	0	-inf	0	0	-inf	0	0	-inf	0	0	-inf	0	0	-inf	0	0	-inf	0	0	-inf	0	0	-inf	0	0	-inf	0	0	-inf	0	0	-inf	0	0	-inf	0	0	-inf	0	0	-inf	0	0	-inf	0	0	-inf	0	0	-inf	0	0	-inf	0	0	-inf	0	0	-inf	0	0	-inf	0	0	-inf	0	0	-inf	0	0	-inf	0	0	-inf	0	0	-inf	0	0	-inf	0	0	-inf	0	0	-inf	0	0	-inf	0	0	-inf	0	0	-inf	0	0	-inf	0	0	-inf	0	0	-inf	0	0	-inf	0	0	-inf	0	0	-inf	0	0	-inf	0	0	-inf	0	0	-inf	0	0	-inf	0	0	-inf	0	0	-inf	0	0	-inf	0	0	-inf	0	0	-inf	0	0	-inf	0	0	-inf	0	0	-inf	0	0	-inf	0	0	-inf	0	0	-inf	0	0	-inf	0	0	-inf	0	0	-inf	0	0	-inf	0	0	-inf	0	0	-inf	0	0	-inf	0	0	-inf	0	0	-inf	0	0	-inf	0	0	-inf	0	0	-inf	0	0	-inf	0	0	-inf	0	0	-inf	0	0	-inf	0	0	-inf	0	0	-inf	0	0	-inf	0	0	-inf	0	0	-inf	0	0	-inf	0	0	-inf	0	0	-inf	0	0	-inf	0	0	-inf	0	0	-inf	0	0	-inf	0	0	-inf	0	0	-inf	0	0	-inf	0	0	-inf	0	0	-inf	0	0	-inf	0	0	-inf	0	0	-inf	0	0	-inf	0	0	-inf	0	0	-inf	0	0	-inf	0	0	-inf	0	0	-inf	0	0	-inf	0	0	-inf	0	0	-inf	0	0	-inf	0	0	-inf	0	0	-inf	0	0	-inf	0	0	-inf	0	0	-inf	0	0	-inf	0	0	-inf	0	0	-inf	0	0	-inf	0	0	-inf	0	0	-inf	0	0	-inf	0	0	-inf	0	0	-inf	0	0	-inf	0	0	-inf	0	0	-inf	0	0	-inf	0	0	-inf	0	0	-inf	0	0	-inf	0	0	-inf	0	0	-inf	0	0	-inf	0	0	-inf	0	0	-inf	0	0	-inf	0	0	-inf	0	0	-inf	0	0	-inf	0	0	-inf	0	0	-inf	0	0	-inf	0	0	-inf	0	0	-inf	0	0	-inf	0	0	-inf	0	0	-inf	0	0	-inf	0	0	-inf	0	0	-inf	0	0	-inf	0	0	-inf	0	0	-inf	0	0	-inf	0	0	-inf	0	0	-inf	0	0	-inf	0	0	-inf	0	0	-inf	0	0	-inf	0	0	-inf	0	0	-inf	0	0	-inf	0	0	-inf	0	0	-inf	0	0	-inf	0	0	-inf	0	0	-inf	0	0	-inf	0	0	-inf	0	0	-inf	0	0	-inf	0	0	-inf	0	0	-inf	0	0	-inf	0	0	-inf	0	0	-inf	0	0	-inf	0	0	-inf	0	0	-inf	0	0	-inf	0	0	-inf	0	0	-inf	0	0	-inf	0	0	-inf	0	0	-inf	0	0	-inf	0	0	-inf	0	0	-inf	0	0	-inf	0	0	-inf	0	0	-inf	0	0	-inf	0	0	-inf	0	0	-inf	0	0	-inf	0	0	-inf	0	0	-inf	0	0	-inf	0	0	-inf	0	0	-inf	0	0	-inf	0	0	-inf	0	0	-inf	0	0	-inf	0	0	-inf	0	0	-inf	0	0	-inf	0	0	-inf	0	0	-inf	0	0	-inf	0	0	-inf	0	0	-inf	0	0	-inf	0	0	-inf	0	0	-inf	0	0	-inf	0	0	-inf	0	0	-inf	0	0	-inf	0	0	-inf	0	0	-inf	0	0	-inf	0	0	-inf	0	0	-inf	0	0	-inf	0	0	-inf	0	0	-inf	0	0	-inf	0	0	-inf	0	0	-inf	0	0	-inf	0	0	-inf	0	0	-inf	0	0	-inf	0	0	-inf	0	0	-inf	0	0	-inf	0	0	-inf	0	0	-inf	0	0	-inf	0	0	-inf	0	0	-inf	0	0	-inf	0	0	-inf	0	0	-inf	0	0	-inf	0	0	-inf	0	0	-inf	0	0	-inf	0	0	-inf	0	0	-inf	0	0	-inf	0	0	-inf	0	0	-inf	0	0	-inf	0	0	-inf	0	0	-inf	0	0	-inf	0	0	-inf	0	0	-inf	0	0	-inf	0	0	-inf	0	0	-inf	0	0	-inf	0	0	-inf	0	0	-inf	0	0	-inf	0	0	-inf	0	0	-inf	0	0	-inf	0	0	-inf	0	0	-inf	0	0	-inf	0	0	-inf	0	0	-inf	0	0	-inf	0	0	-inf	0	0	-inf	0	0	-inf	0	0	-inf	0	0	-inf	0	0	-inf	0	0	-inf	0	0	-inf	0	0	-inf	0	0	-inf	0	0	-inf	0	0	-inf	0	0	-inf	0	0	-inf	0	0	-inf	0	0	-inf	0	0	-inf	0	0	-inf	0	0	-inf	0	0	-inf	0	0	-inf	0	0	-inf	0	0	-inf	0	0	-inf	0	0	-inf	0	0	-inf	0	0	-inf	0	0	-inf	0	0	-inf	0	0	-inf	0	0	-inf	0	0	-inf	0	0	-inf	0	0	-inf	0	0	-inf	0	0	-inf	0	0	-inf	0	0	-inf	0	0	-inf	0	0	-inf	0	0	-inf	0	0	-inf	0	0	-inf	0	0	-inf	0	0	-inf	0	0	-inf	0	0	-inf	0	0	-inf	0	0	-inf	0	0	-inf	0	0	-inf	0	0	-inf	0	0	-inf	0	0	-inf	0	0	-inf	0	0	-inf	0	0	-inf	0	0	-inf	0	0	-inf	0	0	-inf	0	0	-inf	0	0	-inf	0	0	-inf	0	0	-inf	0	0	-inf	0	0	-inf	0	0	-inf	0	0	-inf	0	0	-inf	0	0	-inf	0	0	-inf	0	0	-inf	0	0	-inf	0	0	-inf	0	0	-inf	0	0	-inf	0	0	-inf	0	0	-inf	0	0	-inf	0	0	-inf	0	0	-inf	0	0	-inf	0	0	-inf	0	0	-inf	0	0	-inf	0	0	-inf	0	0	-inf	0	0	-inf	0	0	-inf	0	0	-inf	0	0	-inf	0	0	-inf	0	0	-inf	0	0	-inf	0	0	-inf	0	0	-inf	0	0	-inf	0	0	-inf	0	0	-inf	0	0	-inf	0	0	-inf	0	0	-inf	0	0	-inf	0	0	-inf	0	0	-inf	0	0	-inf	0	0	-inf	0	0	-inf	0	0	-inf	0	0	-inf	0	0	-inf	0	0	-inf	0	0	-inf	0	0	-inf	0	0	-inf	0	0	-inf	0	0	-inf	0	0	-inf	0	0	-inf	0	0	-inf	0	0	-inf	species	uncultured Pectinatus sp.
2636994	0	0	-inf	0	0	-inf	0	0	-inf	0	0	-inf	0	0	-inf	0	0	-inf	0	0	-inf	0	0	-inf	0	0	-inf	0	0	-inf	0	0	-inf	0	0	-inf	0	0	-inf	0	0	-inf	0	0	-inf	0	0	-inf	0	0	-inf	0	0	-inf	0	0	-inf	0	0	-inf	0	0	-inf	0	0	-inf	0	0	-inf	0	0	-inf	0	0	-inf	0	0	-inf	0	0	-inf	0	0	-inf	0	0	-inf	0	0	-inf	0	0	-inf	0	0	-inf	0	0	-inf	0	0	-inf	0	0	-inf	0	0	-inf	0	0	-inf	0	0	-inf	0	0	-inf	0	0	-inf	0	0	-inf	0	0	-inf	0	0	-inf	0	0	-inf	0	0	-inf	0	0	-inf	0	0	-inf	0	0	-inf	0	0	-inf	0	0	-inf	0	0	-inf	0	0	-inf	0	0	-inf	0	0	-inf	0	0	-inf	0	0	-inf	0	0	-inf	0	0	-inf	0	0	-inf	0	0	-inf	0	0	-inf	0	0	-inf	0	0	-inf	0	0	-inf	0	0	-inf	0	0	-inf	0	0	-inf	0	0	-inf	0	0	-inf	0	0	-inf	0	0	-inf	0	0	-inf	0	0	-inf	0	0	-inf	0	0	-inf	0	0	-inf	0	0	-inf	0	0	-inf	0	0	-inf	0	0	-inf	0	0	-inf	0	0	-inf	0	0	-inf	0	0	-inf	0	0	-inf	0	0	-inf	0	0	-inf	0	0	-inf	0	0	-inf	0	0	-inf	0	0	-inf	0	0	-inf	0	0	-inf	0	0	-inf	0	0	-inf	0	0	-inf	0	0	-inf	0	0	-inf	0	0	-inf	0	0	-inf	0	0	-inf	0	0	-inf	0	0	-inf	0	0	-inf	0	0	-inf	0	0	-inf	0	0	-inf	0	0	-inf	0	0	-inf	0	0	-inf	0	0	-inf	0	0	-inf	0	0	-inf	0	0	-inf	0	0	-inf	0	0	-inf	0	0	-inf	0	0	-inf	0	0	-inf	0	0	-inf	0	0	-inf	0	0	-inf	0	0	-inf	0	0	-inf	0	0	-inf	0	0	-inf	0	0	-inf	0	0	-inf	0	0	-inf	0	0	-inf	0	0	-inf	0	0	-inf	0	0	-inf	0	0	-inf	0	0	-inf	0	0	-inf	0	0	-inf	0	0	-inf	0	0	-inf	0	0	-inf	0	0	-inf	0	0	-inf	0	0	-inf	0	0	-inf	0	0	-inf	0	0	-inf	0	0	-inf	0	0	-inf	0	0	-inf	0	0	-inf	0	0	-inf	0	0	-inf	0	0	-inf	0	0	-inf	0	0	-inf	0	0	-inf	0	0	-inf	0	0	-inf	0	0	-inf	0	0	-inf	0	0	-inf	0	0	-inf	0	0	-inf	0	0	-inf	0	0	-inf	0	0	-inf	0	0	-inf	0	0	-inf	0	0	-inf	0	0	-inf	0	0	-inf	0	0	-inf	0	0	-inf	0	0	-inf	0	0	-inf	0	0	-inf	0	0	-inf	0	0	-inf	0	0	-inf	0	0	-inf	0	0	-inf	0	0	-inf	0	0	-inf	0	0	-inf	0	0	-inf	0	0	-inf	0	0	-inf	0	0	-inf	0	0	-inf	0	0	-inf	0	0	-inf	0	0	-inf	0	0	-inf	0	0	-inf	0	0	-inf	0	0	-inf	0	0	-inf	0	0	-inf	0	0	-inf	0	0	-inf	0	0	-inf	0	0	-inf	0	0	-inf	0	0	-inf	0	0	-inf	0	0	-inf	0	0	-inf	0	0	-inf	0	0	-inf	0	0	-inf	0	0	-inf	0	0	-inf	0	0	-inf	0	0	-inf	0	0	-inf	0	0	-inf	0	0	-inf	0	0	-inf	0	0	-inf	0	0	-inf	0	0	-inf	0	0	-inf	0	0	-inf	0	0	-inf	0	0	-inf	0	0	-inf	0	0	-inf	0	0	-inf	0	0	-inf	0	0	-inf	0	0	-inf	0	0	-inf	0	0	-inf	0	0	-inf	0	0	-inf	0	0	-inf	0	0	-inf	0	0	-inf	0	0	-inf	0	0	-inf	0	0	-inf	0	0	-inf	0	0	-inf	0	0	-inf	0	0	-inf	0	0	-inf	0	0	-inf	0	0	-inf	0	0	-inf	0	0	-inf	0	0	-inf	0	0	-inf	0	0	-inf	0	0	-inf	0	0	-inf	0	0	-inf	0	0	-inf	0	0	-inf	0	0	-inf	0	0	-inf	0	0	-inf	0	0	-inf	41	0	52.49347747667897	0	0	-inf	0	0	-inf	0	0	-inf	0	0	-inf	0	0	-inf	0	0	-inf	0	0	-inf	0	0	-inf	0	0	-inf	0	0	-inf	0	0	-inf	0	0	-inf	0	0	-inf	0	0	-inf	0	0	-inf	0	0	-inf	0	0	-inf	0	0	-inf	0	0	-inf	0	0	-inf	0	0	-inf	0	0	-inf	0	0	-inf	0	0	-inf	0	0	-inf	0	0	-inf	0	0	-inf	0	0	-inf	0	0	-inf	0	0	-inf	0	0	-inf	0	0	-inf	0	0	-inf	0	0	-inf	0	0	-inf	0	0	-inf	0	0	-inf	0	0	-inf	0	0	-inf	0	0	-inf	0	0	-inf	0	0	-inf	0	0	-inf	0	0	-inf	0	0	-inf	0	0	-inf	0	0	-inf	0	0	-inf	0	0	-inf	0	0	-inf	0	0	-inf	0	0	-inf	0	0	-inf	0	0	-inf	0	0	-inf	0	0	-inf	0	0	-inf	0	0	-inf	0	0	-inf	0	0	-inf	0	0	-inf	0	0	-inf	0	0	-inf	0	0	-inf	0	0	-inf	0	0	-inf	0	0	-inf	0	0	-inf	0	0	-inf	0	0	-inf	0	0	-inf	0	0	-inf	0	0	-inf	0	0	-inf	0	0	-inf	0	0	-inf	0	0	-inf	0	0	-inf	0	0	-inf	0	0	-inf	0	0	-inf	0	0	-inf	0	0	-inf	0	0	-inf	0	0	-inf	0	0	-inf	0	0	-inf	0	0	-inf	0	0	-inf	0	0	-inf	0	0	-inf	0	0	-inf	0	0	-inf	0	0	-inf	0	0	-inf	0	0	-inf	0	0	-inf	0	0	-inf	0	0	-inf	0	0	-inf	0	0	-inf	0	0	-inf	0	0	-inf	0	0	-inf	0	0	-inf	0	0	-inf	0	0	-inf	0	0	-inf	0	0	-inf	0	0	-inf	0	0	-inf	0	0	-inf	0	0	-inf	0	0	-inf	0	0	-inf	0	0	-inf	0	0	-inf	0	0	-inf	0	0	-inf	0	0	-inf	0	0	-inf	0	0	-inf	0	0	-inf	0	0	-inf	0	0	-inf	0	0	-inf	0	0	-inf	0	0	-inf	0	0	-inf	0	0	-inf	0	0	-inf	0	0	-inf	0	0	-inf	0	0	-inf	0	0	-inf	0	0	-inf	0	0	-inf	0	0	-inf	0	0	-inf	0	0	-inf	0	0	-inf	0	0	-inf	0	0	-inf	0	0	-inf	0	0	-inf	0	0	-inf	0	0	-inf	0	0	-inf	0	0	-inf	0	0	-inf	0	0	-inf	0	0	-inf	0	0	-inf	0	0	-inf	0	0	-inf	0	0	-inf	0	0	-inf	0	0	-inf	0	0	-inf	0	0	-inf	0	0	-inf	0	0	-inf	0	0	-inf	0	0	-inf	0	0	-inf	0	0	-inf	0	0	-inf	0	0	-inf	0	0	-inf	0	0	-inf	0	0	-inf	0	0	-inf	0	0	-inf	0	0	-inf	0	0	-inf	0	0	-inf	0	0	-inf	0	0	-inf	0	0	-inf	0	0	-inf	0	0	-inf	0	0	-inf	0	0	-inf	0	0	-inf	0	0	-inf	0	0	-inf	0	0	-inf	0	0	-inf	0	0	-inf	0	0	-inf	0	0	-inf	0	0	-inf	0	0	-inf	0	0	-inf	0	0	-inf	0	0	-inf	0	0	-inf	0	0	-inf	0	0	-inf	0	0	-inf	0	0	-inf	0	0	-inf	0	0	-inf	0	0	-inf	0	0	-inf	0	0	-inf	0	0	-inf	0	0	-inf	0	0	-inf	0	0	-inf	0	0	-inf	0	0	-inf	0	0	-inf	0	0	-inf	0	0	-inf	0	0	-inf	0	0	-inf	0	0	-inf	0	0	-inf	0	0	-inf	0	0	-inf	0	0	-inf	0	0	-inf	0	0	-inf	0	0	-inf	0	0	-inf	0	0	-inf	0	0	-inf	0	0	-inf	0	0	-inf	0	0	-inf	0	0	-inf	0	0	-inf	0	0	-inf	0	0	-inf	0	0	-inf	0	0	-inf	0	0	-inf	0	0	-inf	0	0	-inf	0	0	-inf	0	0	-inf	0	0	-inf	0	0	-inf	0	0	-inf	0	0	-inf	0	0	-inf	0	0	-inf	0	0	-inf	0	0	-inf	0	0	-inf	0	0	-inf	0	0	-inf	0	0	-inf	0	0	-inf	0	0	-inf	0	0	-inf	0	0	-inf	0	0	-inf	0	0	-inf	0	0	-inf	0	0	-inf	0	0	-inf	0	0	-inf	0	0	-inf	0	0	-inf	0	0	-inf	0	0	-inf	0	0	-inf	0	0	-inf	0	0	-inf	0	0	-inf	0	0	-inf	0	0	-inf	0	0	-inf	0	0	-inf	0	0	-inf	0	0	-inf	0	0	-inf	0	0	-inf	0	0	-inf	0	0	-inf	0	0	-inf	0	0	-inf	0	0	-inf	0	0	-inf	0	0	-inf	0	0	-inf	0	0	-inf	0	0	-inf	0	0	-inf	0	0	-inf	0	0	-inf	0	0	-inf	0	0	-inf	0	0	-inf	0	0	-inf	0	0	-inf	0	0	-inf	0	0	-inf	0	0	-inf	0	0	-inf	0	0	-inf	0	0	-inf	0	0	-inf	0	0	-inf	0	0	-inf	0	0	-inf	0	0	-inf	0	0	-inf	0	0	-inf	0	0	-inf	0	0	-inf	0	0	-inf	0	0	-inf	0	0	-inf	0	0	-inf	0	0	-inf	0	0	-inf	0	0	-inf	0	0	-inf	0	0	-inf	0	0	-inf	0	0	-inf	0	0	-inf	0	0	-inf	0	0	-inf	0	0	-inf	0	0	-inf	0	0	-inf	0	0	-inf	0	0	-inf	0	0	-inf	0	0	-inf	0	0	-inf	0	0	-inf	0	0	-inf	0	0	-inf	0	0	-inf	0	0	-inf	0	0	-inf	0	0	-inf	0	0	-inf	0	0	-inf	0	0	-inf	0	0	-inf	0	0	-inf	0	0	-inf	0	0	-inf	0	0	-inf	0	0	-inf	0	0	-inf	0	0	-inf	0	0	-inf	0	0	-inf	0	0	-inf	0	0	-inf	0	0	-inf	0	0	-inf	0	0	-inf	0	0	-inf	0	0	-inf	0	0	-inf	0	0	-inf	0	0	-inf	0	0	-inf	0	0	-inf	0	0	-inf	0	0	-inf	0	0	-inf	0	0	-inf	0	0	-inf	0	0	-inf	0	0	-inf	0	0	-inf	0	0	-inf	0	0	-inf	0	0	-inf	0	0	-inf	0	0	-inf	0	0	-inf	0	0	-inf	0	0	-inf	0	0	-inf	0	0	-inf	0	0	-inf	0	0	-inf	0	0	-inf	0	0	-inf	0	0	-inf	0	0	-inf	0	0	-inf	0	0	-inf	0	0	-inf	0	0	-inf	0	0	-inf	0	0	-inf	0	0	-inf	0	0	-inf	0	0	-inf	0	0	-inf	0	0	-inf	0	0	-inf	0	0	-inf	0	0	-inf	0	0	-inf	0	0	-inf	0	0	-inf	0	0	-inf	0	0	-inf	0	0	-inf	0	0	-inf	0	0	-inf	0	0	-inf	0	0	-inf	0	0	-inf	0	0	-inf	0	0	-inf	0	0	-inf	0	0	-inf	0	0	-inf	0	0	-inf	0	0	-inf	0	0	-inf	0	0	-inf	0	0	-inf	0	0	-inf	0	0	-inf	0	0	-inf	0	0	-inf	0	0	-inf	0	0	-inf	0	0	-inf	0	0	-inf	0	0	-inf	0	0	-inf	0	0	-inf	0	0	-inf	0	0	-inf	0	0	-inf	0	0	-inf	0	0	-inf	0	0	-inf	0	0	-inf	0	0	-inf	0	0	-inf	0	0	-inf	0	0	-inf	0	0	-inf	0	0	-inf	0	0	-inf	0	0	-inf	0	0	-inf	0	0	-inf	0	0	-inf	0	0	-inf	0	0	-inf	0	0	-inf	0	0	-inf	0	0	-inf	no_rank	unclassified Pectinatus
220670	0	0	-inf	0	0	-inf	0	0	-inf	0	0	-inf	0	0	-inf	0	0	-inf	0	0	-inf	0	0	-inf	0	0	-inf	0	0	-inf	0	0	-inf	0	0	-inf	0	0	-inf	0	0	-inf	0	0	-inf	0	0	-inf	0	0	-inf	0	0	-inf	0	0	-inf	0	0	-inf	0	0	-inf	0	0	-inf	0	0	-inf	0	0	-inf	0	0	-inf	0	0	-inf	0	0	-inf	0	0	-inf	0	0	-inf	0	0	-inf	0	0	-inf	0	0	-inf	0	0	-inf	0	0	-inf	0	0	-inf	0	0	-inf	0	0	-inf	0	0	-inf	0	0	-inf	0	0	-inf	0	0	-inf	0	0	-inf	0	0	-inf	0	0	-inf	0	0	-inf	0	0	-inf	0	0	-inf	0	0	-inf	0	0	-inf	0	0	-inf	0	0	-inf	0	0	-inf	0	0	-inf	0	0	-inf	0	0	-inf	0	0	-inf	0	0	-inf	0	0	-inf	0	0	-inf	0	0	-inf	0	0	-inf	0	0	-inf	0	0	-inf	0	0	-inf	0	0	-inf	0	0	-inf	0	0	-inf	0	0	-inf	0	0	-inf	0	0	-inf	0	0	-inf	0	0	-inf	0	0	-inf	0	0	-inf	0	0	-inf	0	0	-inf	0	0	-inf	0	0	-inf	0	0	-inf	0	0	-inf	0	0	-inf	0	0	-inf	0	0	-inf	0	0	-inf	0	0	-inf	0	0	-inf	0	0	-inf	0	0	-inf	0	0	-inf	0	0	-inf	0	0	-inf	0	0	-inf	0	0	-inf	0	0	-inf	0	0	-inf	0	0	-inf	0	0	-inf	0	0	-inf	0	0	-inf	0	0	-inf	0	0	-inf	0	0	-inf	0	0	-inf	0	0	-inf	0	0	-inf	0	0	-inf	0	0	-inf	0	0	-inf	0	0	-inf	0	0	-inf	0	0	-inf	0	0	-inf	0	0	-inf	0	0	-inf	0	0	-inf	0	0	-inf	0	0	-inf	0	0	-inf	0	0	-inf	0	0	-inf	0	0	-inf	0	0	-inf	0	0	-inf	0	0	-inf	0	0	-inf	0	0	-inf	0	0	-inf	0	0	-inf	0	0	-inf	0	0	-inf	0	0	-inf	0	0	-inf	0	0	-inf	0	0	-inf	0	0	-inf	0	0	-inf	0	0	-inf	0	0	-inf	0	0	-inf	0	0	-inf	0	0	-inf	0	0	-inf	0	0	-inf	0	0	-inf	0	0	-inf	0	0	-inf	0	0	-inf	0	0	-inf	0	0	-inf	0	0	-inf	0	0	-inf	0	0	-inf	0	0	-inf	0	0	-inf	0	0	-inf	0	0	-inf	0	0	-inf	0	0	-inf	0	0	-inf	0	0	-inf	0	0	-inf	0	0	-inf	0	0	-inf	0	0	-inf	0	0	-inf	0	0	-inf	0	0	-inf	0	0	-inf	0	0	-inf	0	0	-inf	0	0	-inf	0	0	-inf	0	0	-inf	0	0	-inf	0	0	-inf	0	0	-inf	0	0	-inf	0	0	-inf	0	0	-inf	0	0	-inf	0	0	-inf	0	0	-inf	0	0	-inf	0	0	-inf	0	0	-inf	0	0	-inf	0	0	-inf	0	0	-inf	0	0	-inf	0	0	-inf	0	0	-inf	0	0	-inf	0	0	-inf	0	0	-inf	0	0	-inf	0	0	-inf	0	0	-inf	0	0	-inf	0	0	-inf	0	0	-inf	0	0	-inf	0	0	-inf	0	0	-inf	0	0	-inf	0	0	-inf	0	0	-inf	0	0	-inf	0	0	-inf	0	0	-inf	0	0	-inf	0	0	-inf	0	0	-inf	0	0	-inf	0	0	-inf	0	0	-inf	0	0	-inf	0	0	-inf	0	0	-inf	0	0	-inf	0	0	-inf	0	0	-inf	0	0	-inf	0	0	-inf	0	0	-inf	0	0	-inf	0	0	-inf	0	0	-inf	0	0	-inf	0	0	-inf	0	0	-inf	0	0	-inf	0	0	-inf	0	0	-inf	0	0	-inf	0	0	-inf	0	0	-inf	0	0	-inf	0	0	-inf	0	0	-inf	0	0	-inf	0	0	-inf	0	0	-inf	0	0	-inf	0	0	-inf	0	0	-inf	0	0	-inf	0	0	-inf	0	0	-inf	0	0	-inf	0	0	-inf	0	0	-inf	0	0	-inf	0	0	-inf	0	0	-inf	0	0	-inf	0	0	-inf	0	0	-inf	0	0	-inf	0	0	-inf	0	0	-inf	0	0	-inf	0	0	-inf	41	41	52.49347747667897	0	0	-inf	0	0	-inf	0	0	-inf	0	0	-inf	0	0	-inf	0	0	-inf	0	0	-inf	0	0	-inf	0	0	-inf	0	0	-inf	0	0	-inf	0	0	-inf	0	0	-inf	0	0	-inf	0	0	-inf	0	0	-inf	0	0	-inf	0	0	-inf	0	0	-inf	0	0	-inf	0	0	-inf	0	0	-inf	0	0	-inf	0	0	-inf	0	0	-inf	0	0	-inf	0	0	-inf	0	0	-inf	0	0	-inf	0	0	-inf	0	0	-inf	0	0	-inf	0	0	-inf	0	0	-inf	0	0	-inf	0	0	-inf	0	0	-inf	0	0	-inf	0	0	-inf	0	0	-inf	0	0	-inf	0	0	-inf	0	0	-inf	0	0	-inf	0	0	-inf	0	0	-inf	0	0	-inf	0	0	-inf	0	0	-inf	0	0	-inf	0	0	-inf	0	0	-inf	0	0	-inf	0	0	-inf	0	0	-inf	0	0	-inf	0	0	-inf	0	0	-inf	0	0	-inf	0	0	-inf	0	0	-inf	0	0	-inf	0	0	-inf	0	0	-inf	0	0	-inf	0	0	-inf	0	0	-inf	0	0	-inf	0	0	-inf	0	0	-inf	0	0	-inf	0	0	-inf	0	0	-inf	0	0	-inf	0	0	-inf	0	0	-inf	0	0	-inf	0	0	-inf	0	0	-inf	0	0	-inf	0	0	-inf	0	0	-inf	0	0	-inf	0	0	-inf	0	0	-inf	0	0	-inf	0	0	-inf	0	0	-inf	0	0	-inf	0	0	-inf	0	0	-inf	0	0	-inf	0	0	-inf	0	0	-inf	0	0	-inf	0	0	-inf	0	0	-inf	0	0	-inf	0	0	-inf	0	0	-inf	0	0	-inf	0	0	-inf	0	0	-inf	0	0	-inf	0	0	-inf	0	0	-inf	0	0	-inf	0	0	-inf	0	0	-inf	0	0	-inf	0	0	-inf	0	0	-inf	0	0	-inf	0	0	-inf	0	0	-inf	0	0	-inf	0	0	-inf	0	0	-inf	0	0	-inf	0	0	-inf	0	0	-inf	0	0	-inf	0	0	-inf	0	0	-inf	0	0	-inf	0	0	-inf	0	0	-inf	0	0	-inf	0	0	-inf	0	0	-inf	0	0	-inf	0	0	-inf	0	0	-inf	0	0	-inf	0	0	-inf	0	0	-inf	0	0	-inf	0	0	-inf	0	0	-inf	0	0	-inf	0	0	-inf	0	0	-inf	0	0	-inf	0	0	-inf	0	0	-inf	0	0	-inf	0	0	-inf	0	0	-inf	0	0	-inf	0	0	-inf	0	0	-inf	0	0	-inf	0	0	-inf	0	0	-inf	0	0	-inf	0	0	-inf	0	0	-inf	0	0	-inf	0	0	-inf	0	0	-inf	0	0	-inf	0	0	-inf	0	0	-inf	0	0	-inf	0	0	-inf	0	0	-inf	0	0	-inf	0	0	-inf	0	0	-inf	0	0	-inf	0	0	-inf	0	0	-inf	0	0	-inf	0	0	-inf	0	0	-inf	0	0	-inf	0	0	-inf	0	0	-inf	0	0	-inf	0	0	-inf	0	0	-inf	0	0	-inf	0	0	-inf	0	0	-inf	0	0	-inf	0	0	-inf	0	0	-inf	0	0	-inf	0	0	-inf	0	0	-inf	0	0	-inf	0	0	-inf	0	0	-inf	0	0	-inf	0	0	-inf	0	0	-inf	0	0	-inf	0	0	-inf	0	0	-inf	0	0	-inf	0	0	-inf	0	0	-inf	0	0	-inf	0	0	-inf	0	0	-inf	0	0	-inf	0	0	-inf	0	0	-inf	0	0	-inf	0	0	-inf	0	0	-inf	0	0	-inf	0	0	-inf	0	0	-inf	0	0	-inf	0	0	-inf	0	0	-inf	0	0	-inf	0	0	-inf	0	0	-inf	0	0	-inf	0	0	-inf	0	0	-inf	0	0	-inf	0	0	-inf	0	0	-inf	0	0	-inf	0	0	-inf	0	0	-inf	0	0	-inf	0	0	-inf	0	0	-inf	0	0	-inf	0	0	-inf	0	0	-inf	0	0	-inf	0	0	-inf	0	0	-inf	0	0	-inf	0	0	-inf	0	0	-inf	0	0	-inf	0	0	-inf	0	0	-inf	0	0	-inf	0	0	-inf	0	0	-inf	0	0	-inf	0	0	-inf	0	0	-inf	0	0	-inf	0	0	-inf	0	0	-inf	0	0	-inf	0	0	-inf	0	0	-inf	0	0	-inf	0	0	-inf	0	0	-inf	0	0	-inf	0	0	-inf	0	0	-inf	0	0	-inf	0	0	-inf	0	0	-inf	0	0	-inf	0	0	-inf	0	0	-inf	0	0	-inf	0	0	-inf	0	0	-inf	0	0	-inf	0	0	-inf	0	0	-inf	0	0	-inf	0	0	-inf	0	0	-inf	0	0	-inf	0	0	-inf	0	0	-inf	0	0	-inf	0	0	-inf	0	0	-inf	0	0	-inf	0	0	-inf	0	0	-inf	0	0	-inf	0	0	-inf	0	0	-inf	0	0	-inf	0	0	-inf	0	0	-inf	0	0	-inf	0	0	-inf	0	0	-inf	0	0	-inf	0	0	-inf	0	0	-inf	0	0	-inf	0	0	-inf	0	0	-inf	0	0	-inf	0	0	-inf	0	0	-inf	0	0	-inf	0	0	-inf	0	0	-inf	0	0	-inf	0	0	-inf	0	0	-inf	0	0	-inf	0	0	-inf	0	0	-inf	0	0	-inf	0	0	-inf	0	0	-inf	0	0	-inf	0	0	-inf	0	0	-inf	0	0	-inf	0	0	-inf	0	0	-inf	0	0	-inf	0	0	-inf	0	0	-inf	0	0	-inf	0	0	-inf	0	0	-inf	0	0	-inf	0	0	-inf	0	0	-inf	0	0	-inf	0	0	-inf	0	0	-inf	0	0	-inf	0	0	-inf	0	0	-inf	0	0	-inf	0	0	-inf	0	0	-inf	0	0	-inf	0	0	-inf	0	0	-inf	0	0	-inf	0	0	-inf	0	0	-inf	0	0	-inf	0	0	-inf	0	0	-inf	0	0	-inf	0	0	-inf	0	0	-inf	0	0	-inf	0	0	-inf	0	0	-inf	0	0	-inf	0	0	-inf	0	0	-inf	0	0	-inf	0	0	-inf	0	0	-inf	0	0	-inf	0	0	-inf	0	0	-inf	0	0	-inf	0	0	-inf	0	0	-inf	0	0	-inf	0	0	-inf	0	0	-inf	0	0	-inf	0	0	-inf	0	0	-inf	0	0	-inf	0	0	-inf	0	0	-inf	0	0	-inf	0	0	-inf	0	0	-inf	0	0	-inf	0	0	-inf	0	0	-inf	0	0	-inf	0	0	-inf	0	0	-inf	0	0	-inf	0	0	-inf	0	0	-inf	0	0	-inf	0	0	-inf	0	0	-inf	0	0	-inf	0	0	-inf	0	0	-inf	0	0	-inf	0	0	-inf	0	0	-inf	0	0	-inf	0	0	-inf	0	0	-inf	0	0	-inf	0	0	-inf	0	0	-inf	0	0	-inf	0	0	-inf	0	0	-inf	0	0	-inf	0	0	-inf	0	0	-inf	0	0	-inf	0	0	-inf	0	0	-inf	0	0	-inf	0	0	-inf	0	0	-inf	0	0	-inf	0	0	-inf	0	0	-inf	0	0	-inf	0	0	-inf	0	0	-inf	0	0	-inf	0	0	-inf	0	0	-inf	0	0	-inf	0	0	-inf	0	0	-inf	0	0	-inf	0	0	-inf	0	0	-inf	0	0	-inf	0	0	-inf	0	0	-inf	0	0	-inf	0	0	-inf	0	0	-inf	0	0	-inf	0	0	-inf	0	0	-inf	0	0	-inf	0	0	-inf	0	0	-inf	0	0	-inf	0	0	-inf	0	0	-inf	0	0	-inf	0	0	-inf	0	0	-inf	0	0	-inf	0	0	-inf	0	0	-inf	0	0	-inf	0	0	-inf	0	0	-inf	0	0	-inf	0	0	-inf	0	0	-inf	0	0	-inf	0	0	-inf	0	0	-inf	species	Pectinatus sp. DSM 20764
970	99	6	49.57894794077661	226	7	45.0465266077816	270	3	51.32378281694146	172	2	45.30358582328928	267	5	53.92880927343175	280	6	47.10266810591103	273	19	54.849034233243195	1029	24	48.70898709350914	92	6	51.18721625092821	131	3	56.07623476593864	291	120	55.059355233250095	255	25	49.875050610829646	886	26	53.13007977586339	249	13	67.92503339896842	392	9	49.81767040642184	389	7	50.326964155084646	433	3	60.45190939368368	377	5	53.205572977030535	47	3	46.347592569713086	976	27	52.296593449782854	535	6	58.09374810966272	367	22	48.41523186880596	44	6	55.18367675249713	111	10	44.77683157539253	3507	64	55.316608476020676	328	15	48.49561334075523	216	8	54.53827495466113	1114	27	50.25879234473043	226	6	53.416157411791346	457	20	48.32497414301101	42	6	47.909792990506425	194	10	46.904392001103126	455	9	50.67027548009559	214	19	51.23093544507991	45	5	51.4884129176517	111	10	47.85216474142895	118	1	48.00286816377084	340	6	49.55885644821981	329	13	52.09513144110154	206	4	56.44236457714132	528	9	55.02233889020771	1727	12	61.1521903244649	307	13	45.91801254824012	314	11	57.608642691622514	159	123	60.19608774484239	102	8	57.85893911831944	74	4	46.49245026580077	210	13	52.654806243490036	315	24	47.32450533016927	287	14	46.79415571254597	778	383	54.75060399361716	510	30	50.507109191376955	49	5	48.58656770142283	332	5	53.58083845297082	117	6	48.85816154409958	96	1	47.72377351010335	114	0	43.47838292024974	215	5	43.43337619467959	342	43	54.81581224983527	283	8	61.71413630084394	46	6	52.58952923944083	2218	262	66.75460904922801	222	8	63.2700639254023	375	10	65.23703839447242	214	21	47.54959888851846	111	3	47.309101616681694	240	2	48.42342632124606	68	12	50.90356203315135	96	20	43.25	37	7	74.36592387998512	199	11	82.37427491398715	28	7	65.16733968179749	117	4	42.983159394949475	272	10	46.93903603409393	143	10	53.64545808330667	25	9	43.92887672896342	371	21	45.724517220509405	273	13	44.46475524879135	892	5	58.84382983611722	358	11	52.70508035704993	49	8	47.61011662854625	208	1	52.52127767597755	302	6	48.501719721913716	97	4	51.08614627847709	331	16	47.9839104249773	292	13	45.267188018415176	572	6	57.897878395913	320	8	51.53198653329364	31	5	47.754819605075404	551	10	58.83757963237186	11	11	52.82199800064085	688	44	45.751734594077554	164	10	62.68686570257905	127	5	51.53907490642654	62	7	55.45633477710542	616	15	48.68489507233077	1846	16	59.76042562734439	188	16	55.807910105406364	60	6	46.99888658902152	493	10	53.82194804161771	79	3	42.25032558773918	164	2	53.73129801777535	82	7	55.76630919290936	127	6	50.24979939099062	38	8	51.85069197854533	312	17	45.924059536199096	206	15	49.91295216066294	111	10	48.19571177240869	259	14	67.12282331489844	218	3	50.848663477954645	1199	25	93.5820700338384	155	3	47.27878967503789	35	6	43.959590016551104	297	29	63.79948769047847	321	20	48.178516867266225	334	14	54.18524448126361	216	5	50.958252494322814	449	25	47.32017911119842	87	7	51.34222126318351	189	1	55.93860354727135	586	9	61.57793401737646	264	14	52.6148198240853	2152	58	52.87526822752269	206	12	43.91053148324711	537	3	56.432178781852485	347	13	47.99484219497308	386	21	46.35866665140806	886	29	53.95628607089035	576	21	47.92340621579434	201	11	45.88016922796299	372	17	45.85629599491266	255	16	63.23113343277381	905	17	52.03474139911147	235	19	52.164110015917856	90	6	47.45969217658299	277	124	58.80859257996636	226	3	50.19564612167172	30	2	44.88656497913465	110	18	53.77113258084905	1389	63	48.524240033654884	279	2	59.14649504200894	93	14	56.27946842549713	230	8	48.80361937619875	59	10	47.8958124202621	193	4	59.682371731317645	472	56	57.03903422203793	218	4	47.81498740192048	558	31	47.18416911539518	443	7	47.342151212216905	189	48	49.1351996464509	194	14	46.807222112102515	66	6	49.36010879513619	326	2	60.69625730759787	334	9	49.27241134558586	606	1	53.167594435605444	200	12	48.375657680350585	165	11	46.12817584545026	121	17	60.25903957606364	169	11	48.41726067637737	579	42	48.380651752007545	200	7	48.75174908006148	91	17	48.59427142741823	1157	43	68.5068211930352	126	14	64.97322376280881	784	8	54.13131858056616	234	11	49.648145783439766	1786	30	46.7476118040996	408	234	60.1339976146566	1454	28	53.53248721953668	214	7	51.530575560506485	49	3	53.229871298187675	546	6	55.0378580407383	381	12	55.91968541798223	250	7	53.35279381202873	184	21	53.59323327655225	161	6	62.436527176290035	329	12	47.26176462997051	78	4	60.23431028180405	857	11	53.53822371295723	790	18	51.4665787671927	897	28	53.195517596602	336	10	50.298343098645695	13	4	49.33986033196423	292	10	46.8150145092609	133	1	47.583694696518535	1639	155	64.53726943137532	202	15	44.566882639680976	212	4	46.34497874484303	99	15	47.10989637431859	493	8	47.30061843901732	373	15	49.24627484185758	232	1	50.93399828950009	185	7	47.477792112417305	264	2	49.468282732027546	106	16	46.53889600716618	195	5	49.62904952273073	222	19	47.80721845600703	441	16	54.14325685006503	568	7	51.93363816876385	61	2	63.1428521885553	120	6	48.70001332421107	288	11	46.85784936555174	319	9	51.60761577228965	122	11	54.07429718159344	176	3	52.175536614767836	304	9	55.947232019933296	482	50	51.07715270162607	423	11	46.222369629651666	73	5	44.81862907351512	64	6	43.60734367237643	281	19	45.87009437476825	378	16	52.24281329026431	415	9	52.18759778189066	225	5	59.08124714622341	299	10	48.69112523552684	389	29	48.35894145180302	406	12	49.13499763487459	812	15	54.123034196231174	564	22	47.41068707766403	367	8	51.68069434899188	450	10	55.53312659939813	235	5	57.78798365687448	166	17	49.75420076848611	1900	86	48.43864260386917	185	11	53.65954425922419	396	9	59.466341169858275	598	28	47.64608909621008	469	26	45.63452686136234	535	18	60.900638576813066	612	10	53.97257953482667	314	4	46.49570667009869	1548	7	57.57107319183002	136	12	55.87330732969733	84	11	44.72283524590728	237	34	57.27602785304888	231	10	46.08038064355839	319	20	49.985776298831645	373	7	51.35923501269568	483	12	49.96211238459643	32	11	58.845446528666685	592	15	45.489359132022415	290	18	57.879175707123885	121	3	53.70907268019292	1184	24	46.58091762251383	79	12	45.52884005106379	146	0	56.96572739863742	268	23	45.48920362857612	471	32	49.03889272671059	234	8	76.15856393182015	491	10	48.42794208399022	96	12	48.47885091425511	109	7	47.001637647996596	279	6	45.192952407198995	773	6	54.874855795717096	229	10	54.744841609797255	348	6	46.1083705571258	86	1	45.031146743198796	350	3	47.79612578318732	119	4	46.02196788754664	241	22	48.51505702145938	745	467	62.369534007525374	180	9	56.55938585596055	95	14	47.73452871384068	401	12	46.67450559910743	572	13	56.10785900018633	77	4	42.924499176142476	63	7	56.17497943004356	179	5	49.367027446452504	453	18	47.272811530007	331	2	59.436702663743674	214	14	44.9596460442162	504	4	47.56061285316646	658	14	58.36501489524806	689	15	53.6867084572215	792	23	51.81664132842682	471	8	45.235169032696795	344	24	51.29159909945176	94	14	46.74126856822627	225	14	52.376818871487494	769	2	58.029747721595655	221	6	46.88580402018804	340	19	48.63654508182547	192	44	49.07826653375043	129	5	60.24529210115996	420	74	49.064102815213644	473	6	47.20304351634388	440	21	52.761800809564235	215	1	50.13839702740717	101	5	43.9389845953193	31	3	44.19214626721167	477	145	55.59936278486594	194	11	48.66939342851008	363	7	55.617653455672986	25	7	45.71482243937254	94	3	64.85539534155546	173	11	52.68366753231405	651	24	44.98203770621203	306	9	45.527284167279426	197	15	48.47972557297745	541	15	54.748132847707296	82	9	59.726974007616775	207	19	51.22770793289676	175	4	49.08941067629628	195	8	53.13346751548891	395	14	57.12001911879976	93	9	44.04219015272709	195	4	54.93569659214165	415	7	66.34905491691511	268	13	54.013030377930896	561	54	61.65884848115125	49	3	46.28622397515974	386	4	46.50719604200862	251	5	45.47555751485196	301	6	45.58769808692431	124	13	45.14467806451617	260	29	45.66715006616537	336	5	52.654036955854615	310	3	47.1588091656953	125	4	43.73835092059043	204	7	44.005650252663536	142	16	50.71783842511939	318	2	55.0733543370395	1055	10	59.229333342537714	307	7	54.34685166156526	271	13	51.00658750491342	599	11	51.440452111148815	1690	100	46.39380174306923	467	10	47.78053518401823	86	7	51.13804125538263	166	24	50.60172517042486	57	3	47.524508718195634	307	7	48.27681357884294	50	12	48.6124075986738	322	5	62.932158411011756	512	13	57.69095117607543	113	9	48.777377284668376	62	19	43.040885212933944	173	10	48.25980624213889	250	12	53.173670958974235	184	10	46.05568568770814	202	16	56.664773836479746	385	6	48.97647259586758	628	5	54.9992669608696	384	11	46.80543200246013	238	20	47.66901994732629	161	6	56.603141588598525	630	40	48.642216156948656	454	13	49.756911409185214	487	215	55.514689602689735	207	14	47.703504500509275	96	2	45.0970334779181	283	19	47.321938066429944	463	28	47.356485859540676	1350	20	52.561269015600836	728	15	48.9055136310361	354	11	50.932443375324716	297	125	59.682461772254314	226	18	52.553397966469326	589	30	45.52360470793037	61	4	52.345602901760515	191	25	47.997087148624715	200	6	57.3120715554429	69	6	59.3810376953078	50	8	56.75709476805075	114	11	55.96755654027226	523	98	54.41613080206594	128	8	47.1044218806411	385	9	57.871548421958245	399	11	48.92630939374702	268	11	50.60152484638195	149	1	44.10946953167911	164	27	54.320614397822304	200	11	52.54072032741138	120	5	54.55176006333338	2283	10	56.03748177137903	121	5	49.86529448299672	214	8	49.458057051638455	223	97	57.15955670689845	177	5	46.58392226906801	525	1	52.0670484007681	372	6	60.97134102861891	311	19	53.49109137880387	258	6	49.079463883523175	337	7	69.36644061134702	357	9	59.42090054894931	50	10	44.14344595487053	0	0	-inf	379	4	54.39912272928561	58	2	45.46554749826281	172	9	60.164931408358804	149	4	56.54340166436199	177	5	67.82503418453857	225	13	51.31984654218123	126	11	48.41326748306364	197	5	49.90125561025099	120	7	44.233524103116444	1061	24	52.10605187718124	1386	18	49.633400264040574	199	11	58.09219569508977	703	16	49.51116043548393	340	12	49.57644915655533	284	7	65.32396543015972	102	0	59.57311425232848	81	2	44.28777180116834	203	76	63.8024949384471	73	5	55.27031931113941	146	13	45.91700429669049	896	68	61.442497155751546	238	20	45.23797637419136	78	7	49.111798946394934	11	11	48.34636441513144	481	16	48.554095017123934	816	16	50.353496815760195	58	3	54.21575418017784	581	15	52.07492670170223	198	7	56.76519075604145	1404	38	49.0780973867419	472	28	48.203513733830036	327	16	53.508424151511235	362	12	48.66691211809231	520	42	50.857581649361165	135	9	49.44503559619014	988	8	58.28409180693533	871	10	51.23316327274816	196	4	49.71235146854448	387	11	68.1364561836817	77	2	56.84032629994926	194	9	52.78897458293065	488	15	50.45087286572055	128	10	45.84336319184878	93	8	44.99840180218239	348	13	60.34420824212583	438	9	61.21847662409394	1051	38	48.00632766170523	686	17	49.13105051438859	86	6	49.172960764731556	472	9	54.71929033071885	156	75	46.98447734200942	49	2	47.84782705492	36	7	47.11308240466579	624	108	56.173297056833434	75	9	52.45389114271511	157	8	49.23109449066902	922	16	51.16147948465702	102	5	43.180895754036705	305	141	57.94703967488	501	33	49.92586294822762	1596	14	55.68298519749857	56	11	58.53402905995256	310	14	43.480696797219515	19	4	54.40482274790579	64	8	55.58297952786433	175	9	61.00614913830534	292	10	55.08648499464592	71	5	46.21958717280975	783	21	56.95296337700188	261	8	46.35925122496869	39	8	46.28876201926889	125	1	44.139851715955785	162	10	51.35329029785998	62	9	50.79127760982265	440	258	56.537574299700395	352	27	51.57344508925278	320	5	72.54505098850586	321	7	52.20794490380318	389	8	50.98646100313905	179	8	47.6864798186478	193	140	58.794687763521225	447	2	57.404384460497766	118	9	53.5420640302835	172	14	52.208598555274875	258	25	48.636750851039395	85	9	45.32373381661524	76	11	50.77643350453392	322	16	49.85042816772557	179	5	44.87385981697824	23	9	45.51088964948968	264	13	49.16783021429549	599	38	49.44789277131352	323	10	46.52198694382734	471	9	48.32899768143128	442	7	49.07497313761393	82	4	56.207262337607375	893	22	55.181243875932196	381	10	51.415250066980086	453	9	47.74155589601806	504	5	56.17053254831748	242	7	50.126239742414285	148	5	50.31029031836471	252	3	48.25912660949017	304	8	48.056833049814735	100	10	50.80124513312161	55	6	66.5493473595486	117	0	57.168852999547255	398	98	50.86879872455587	408	240	59.1519299621788	229	2	48.19884096904716	599	42	58.29194140241529	179	12	57.295055281928875	759	9	48.05684345155481	499	11	51.03852391499976	385	5	52.13976257913856	148	11	50.32590829599638	103	8	53.100081694346436	969	7	61.03132383878327	51	4	46.752360653000196	958	19	50.610422900688924	381	4	52.7509534556157	96	4	45.52250615379071	378	13	48.874587039356136	386	7	50.76233004873401	107	43	52.645046263029364	132	9	45.629017148623284	489	26	51.30749873885889	370	15	52.62200404328616	45	5	45.32162825643216	916	13	59.059480369654324	364	18	46.47533492095728	182	10	46.27947770084692	94	4	47.63400339109387	154	13	47.30444845348628	432	2	62.929723405635464	352	3	57.86883722804789	146	4	47.948132057154616	518	35	49.31930861561126	1231	4	58.651126072844455	262	0	56.41047785553835	111	5	84.9432470282271	473	4	55.88618056973636	142	5	55.92223120150095	351	10	51.69531040531657	160	6	43.69760097462942	418	15	47.28159679655611	214	5	45.99198792349606	320	4	48.212818621311456	832	22	56.683897031519095	229	7	46.28021213705919	390	10	51.90899795499493	147	7	55.4934323670969	54	10	43.331465346460256	175	4	45.05395998911427	272	13	46.487722835505345	225	6	68.16098966747344	1223	31	56.70618364669591	260	21	64.1113907049619	382	12	55.84983436146038	171	9	54.7852305747899	266	14	48.953313527455485	464	17	48.70383686312548	166	19	46.62380149674643	84	5	61.693865821016516	75	4	45.63613412173745	132	10	53.913711586144295	140	19	46.29536676938569	794	20	50.591434675052255	179	21	43.44716668571946	257	5	47.915141859502	111	5	50.30761034869523	327	15	48.452038364051674	115	5	45.712251946932426	117	8	48.90738655994859	139	3	47.19218406055316	616	6	47.7695297738809	238	5	66.8683583005521	146	10	53.93538770806722	346	18	46.67575003010226	1351	34	49.38772092752246	666	20	52.8210521443502	98	7	47.17502439744435	377	10	54.82372103376043	18	7	77.45747304791101	33	13	49.53216403565522	180	11	47.54408112653936	385	7	51.22924655085147	491	19	46.605184861243515	58	10	48.761764047786606	697	26	45.27059788928973	158	6	48.13909336051309	288	7	48.1639177530901	927	22	58.710619147909036	437	21	57.47289362433623	135	11	45.934000157892136	704	15	59.558091045992335	438	178	56.38041644682347	327	9	58.28181084180353	1235	30	56.04576928890183	116	4	58.16316134699488	335	19	51.70744486123105	184	49	55.40340752930008	596	10	47.917802688801494	182	2	45.93739606282341	463	182	55.048763259556914	64	11	47.76928767732642	295	21	52.5276634915161	386	7	57.57781242768851	685	36	53.08913609845116	451	10	51.40946025171877	165	11	51.1787954421213	826	5	57.418710577209936	447	33	53.18010103470012	923	12	54.67803623468426	365	10	55.766756458891194	89	8	46.689105719817334	693	17	49.987878038234854	169	3	52.45896705825838	459	23	49.367122942850244	807	330	52.560955048679006	234	22	57.25789061441926	1796	49	58.289962302974715	896	106	59.37870467902461	415	27	53.36984662410577	247	5	45.62783001470898	121	2	49.73214741292813	107	17	47.674691430184936	242	23	55.17849543244071	59	7	56.81732023497903	285	32	60.08375562912113	200	1	45.83013964747838	301	14	48.853378295856004	0	0	-inf	1392	8	56.510269183398194	411	16	58.36413705470646	70	16	51.092718844742265	417	5	52.752824135695036	101	13	47.317988979974636	178	18	53.85790390683175	109	26	51.204041440364705	712	13	58.22622241008855	267	21	46.61080815822753	177	16	43.11520568411298	406	4	55.34209549867787	126	10	49.829565102557055	198	5	52.73612095462841	72	5	53.87855314725974	65	4	58.89137297525291	91	4	57.9206990298034	420	6	52.4766273211051	82	3	53.03998987430073	51	1	52.66734648905445	271	9	48.265775549630135	107	8	48.5640673223206	879	24	50.501870337147714	65	4	51.91246723252795	42	10	55.89758831426303	152	12	46.14501152143419	561	9	49.20570992047404	305	16	46.648736836660035	846	35	54.61631776033155	142	8	47.49619032820107	360	0	53.90114212030812	750	17	50.06997750851099	121	4	50.23536020595214	484	20	46.143860863430106	439	11	50.661436443807666	508	7	51.37553624077353	454	19	64.48119257835634	1188	35	50.822773973633325	117	3	50.11907885981635	71	10	55.49423462550179	232	8	52.79936095416788	339	16	55.364805200405335	481	52	50.9847536623821	286	12	48.279228194083	1649	21	55.47171172398308	591	17	51.84654672681765	415	12	48.34709159402521	169	2	54.099288587646264	260	16	54.307285011201124	51	6	58.62949198484024	189	24	48.436576622087095	1389	16	57.01899117003098	425	3	61.36145747046924	75	5	51.10275340929127	113	8	49.37186349572868	401	21	45.79758299954115	135	9	50.27112848968667	511	27	49.93432111826819	843	22	58.27291100213454	192	6	48.32743528686144	433	6	46.49270405574319	84	4	51.38742412856569	575	23	46.95817983270218	522	23	50.40550351506567	751	15	52.97054205873555	542	6	52.260663453908634	1086	38	49.761693257103	187	12	47.594304941722555	619	4	54.535765131877696	54	6	55.15530929521524	644	19	49.85116982776425	301	6	60.89251919356893	121	5	44.793360667996524	665	14	45.99082789624629	212	5	47.64201226208335	394	17	56.89420364741339	131	3	48.45535978424412	516	20	48.38854013612915	129	8	48.97779793129848	559	31	73.89151380420282	61	0	45.79852767968002	135	4	73.69191934981106	126	7	55.790635159457175	544	25	49.30509558632783	95	0	45.158603760891346	305	5	52.271127638206494	273	12	52.19385698359662	104	5	48.86020273053676	101	3	46.35151040761968	181	10	44.59578405043358	251	94	57.4724566539375	578	23	48.77453484818163	266	21	56.125590252531005	1486	152	46.83679083218697	80	11	45.15851038990182	673	5	61.950828719435	78	1	51.711435958808096	1169	224	51.75190717082099	213	18	48.37009903839998	263	12	50.76934061048156	1172	21	49.8564127707208	463	5	60.25174768816679	327	15	53.01236863545552	5121	79	51.63274024611466	genus	Selenomonas
971	10	0	45.22448808696309	34	5	46.84771134553611	79	0	44.15277636764158	8	0	45.93807716974934	17	2	46.113908624825896	28	5	46.3657699825496	50	0	43.07041416741464	177	29	52.80679624482846	19	2	44.911792393885335	9	0	41.50402671897079	36	6	42.49035468087861	15	0	46.0703540290763	108	8	49.27031234192477	40	2	49.396702821675945	35	0	44.18109830005933	73	1	45.73445304962354	13	0	44.52745502151988	36	3	45.8954654125731	19	3	44.324560982205206	173	67	51.323971435486875	21	10	49.67557391341649	30	5	49.6952540133357	0	0	-inf	20	0	44.79154580890033	101	1	48.036406661497686	44	0	46.22166795675291	18	0	43.65331400371768	221	37	49.28435237690885	14	0	50.31615254710189	39	0	43.861297196101184	0	0	-inf	17	0	53.164108877301956	15	0	43.543621928836714	0	0	-inf	10	0	48.511726709188174	25	0	57.44544634605031	26	1	51.72283238402516	18	2	41.85464511255046	37	7	48.62203205116974	10	2	43.80166620396072	62	12	46.71080693070249	64	0	46.92200968913361	37	1	46.33077945082962	21	0	48.56758634371102	10	0	48.284641115144176	15	4	45.128194467578595	17	0	45.902230453035195	34	0	45.638030145325985	38	2	51.43678951223685	35	1	52.345035146753325	26	0	42.13037312187799	32	10	51.90149099465778	12	0	50.33576756102744	22	1	47.35507083711743	16	1	53.11884918610404	15	1	45.88057298749024	28	0	42.24256063656293	34	0	45.939648719923206	23	7	49.70728254307006	31	0	45.33086362444583	13	0	77.37793234810282	907	173	78.71565889517746	15	1	43.45100263314464	0	0	-inf	24	6	47.325591348590876	9	0	49.888888888888886	33	0	48.1238587018087	7	0	45.857142857142854	0	0	-inf	0	0	-inf	7	0	63.242640687119284	21	3	72.06474329916786	16	0	43.556703005884216	46	9	49.40966105790953	50	0	49.24889481741277	0	0	-inf	0	0	-inf	11	0	56.86183915821411	13	2	45.53846153846154	45	0	46.41048819913905	0	0	-inf	23	0	46.50322403355331	30	1	51.67106781186548	13	0	45.964402319855715	10	0	50.51173889344169	73	0	45.192334339932174	28	1	52.11448767846368	23	3	45.7774891736482	18	0	41.74504901887253	17	1	48.05712334146107	0	0	-inf	13	1	42.35182760630171	0	0	-inf	32	0	50.343425660688226	19	1	43.85710369136426	66	5	45.22970682452018	29	0	49.86056371109142	32	1	53.608309954278866	28	0	44.719181606780275	40	0	44.74143514243004	10	0	41.977572143139454	21	1	44.263327644857135	12	0	42.69331593557303	48	1	54.68939252164797	0	0	-inf	49	1	46.3188209623234	14	1	44.849555399488864	22	2	44.314721888829595	42	0	52.8095007258468	22	4	47.69850639956432	0	0	-inf	17	0	44.06102729104355	0	0	-inf	0	0	-inf	31	3	48.43719374785105	52	2	50.63095405726865	56	0	63.978905994790914	118	24	50.70845056427252	11	0	43.664423442281944	14	1	46.43125268105414	31	0	44.79673011187752	16	2	44.906119793356176	169	70	60.003267711008526	69	19	45.19475810522302	17	0	45.15551486626665	41	2	44.834924505389935	41	2	51.64143047870786	94	3	45.82189690017824	47	12	49.57408930295462	8	0	44.844913679415974	31	3	51.77740769392293	38	7	52.03977758709419	106	0	46.59241996690574	24	1	46.45385563040518	14	3	43.868639018787626	28	4	49.88364734401078	27	0	44.85208656119597	10	0	47.41262094188516	12	2	70.16946844446908	149	43	49.93417616324462	50	12	83.54056680535194	0	0	-inf	0	0	-inf	8	1	45.43287334970652	13	1	57.283505120422966	0	0	-inf	20	0	45.110776109399	120	3	47.127738303005486	115	0	47.59684628793103	19	1	44.89626796417031	55	1	48.48093988392258	0	0	-inf	19	0	45.524003110700846	52	0	44.93909999018116	0	0	-inf	47	2	48.029957974520265	22	10	46.438646906611204	19	10	89.3702930325037	48	1	47.52387391177174	60	5	46.416787427454956	40	2	51.58257256075679	0	0	-inf	47	0	44.60483255851192	0	0	-inf	33	10	45.34279488310559	23	0	45.34625059544379	238	53	48.44471921763528	60	1	46.97376761502279	109	29	52.533236810770084	51	0	46.63649248529497	13	0	45.54861802738186	70	8	70.81620065583697	41	0	52.66636459674784	14	0	48.42952200103914	28	3	59.82364604312311	47	3	53.2949102223268	43	1	47.35012511728748	27	8	70.13206617387529	57	9	54.88520042102462	115	12	43.87358753535661	211	7	46.78254125067274	40	5	53.952775211521406	0	0	-inf	17	1	44.14070111681098	11	3	46.382330097658034	614	117	80.95343840229589	28	6	45.75611919259505	51	1	45.49354827542486	0	0	-inf	35	5	44.85437410982248	65	6	46.598439978360176	63	7	57.49613580026782	16	2	49.11371099750118	23	6	55.602424050984936	54	20	46.60003478518197	47	11	48.03017381204528	58	0	47.51866792771759	15	0	45.657350188067774	85	1	48.586027189847506	24	0	48.542744117661066	13	1	57.71993839561097	34	0	46.68243783263972	30	1	51.562255941275716	0	0	-inf	16	2	52.771710730079846	64	3	51.3373956314259	62	4	48.05522376930695	38	0	46.072952446718254	9	0	44.07377743604764	9	0	43.26174492320346	28	0	42.23471568802677	82	0	55.530430301143966	32	9	72.34976738435293	56	11	78.90503271636928	21	2	47.75669628257302	55	16	50.844347297786705	46	9	51.83337276668832	162	1	49.12548433889017	92	13	44.894071167363116	35	0	47.44842115583735	28	1	47.89681696439283	43	1	43.90371170300613	39	7	43.697793493147124	193	43	51.06096327382201	42	6	55.23675126367136	33	1	54.447758519992185	48	0	51.79671589899104	86	1	44.74824378773028	13	3	49.65420133523036	47	6	48.16097415222724	52	3	45.12215132034218	32	3	45.16946458397119	13	3	43.59033507016473	31	0	44.87207396278416	26	0	45.11017084808482	21	0	43.52893560658689	25	6	44.32485558168238	39	5	54.06194532653701	54	0	43.8637883795998	0	0	-inf	117	6	49.29283550870985	18	1	49.881669871393825	25	8	74.86946629597946	70	1	48.44214403124575	19	0	45.473684210526315	0	0	-inf	12	2	60.59272486435068	81	0	45.88232897443033	28	5	46.99740823222885	24	0	44.35232683844649	8	1	59.35812588140068	18	4	52.26059117479295	84	10	46.844653813478075	15	0	53.64311686544838	18	2	48.989805320804685	166	0	47.55889044208921	34	7	45.377335330515855	38	3	45.389979325137624	19	0	40.80443532881378	9	0	42.521975460747484	16	0	49.02849025766973	32	15	47.81934780648544	26	0	47.75773838176545	21	0	44.435461915299115	59	22	50.776355822925716	14	0	43.63892329498136	14	0	44.22915377155093	70	0	46.465145104516964	44	1	49.03089711518985	28	4	49.550691892181135	34	0	43.23810160086779	22	4	47.791478213028384	20	0	47.85133772650251	140	29	56.4566514995049	241	76	49.443320681456	53	10	48.270933069203	25	3	45.36966161108758	31	0	46.68594110091759	49	7	43.416873996891255	17	0	45.517710700839785	16	0	47.06362519798827	19	0	50.91782106210593	11	0	44.471251471279416	11	2	46.23996457334448	13	3	43.637251634420146	42	3	50.174244371198526	43	0	49.441115892933865	33	3	45.12111145528869	25	0	42.270296168928354	0	0	-inf	21	0	43.1025957727013	17	0	55.4014591768915	14	2	54.0376365667558	10	0	44.949884591203904	18	0	43.683531089187156	43	2	45.44266152680937	43	0	43.097439347299115	17	0	47.20453776178447	37	0	50.50548442240395	78	9	46.47015808264699	15	0	48.37335938134888	29	0	54.18778423637755	40	4	48.28678576812895	22	0	41.42748667970605	54	10	64.25713616190886	0	0	-inf	9	0	44.22798108572686	42	12	47.27836741421092	20	0	45.0531232378724	214	27	70.9327125584295	12	0	45.85403529264442	38	5	49.896769460765405	88	0	46.17361716525892	34	1	51.20157903390072	0	0	-inf	26	2	47.149332887867324	20	0	46.89363020938447	23	9	50.77511569242083	7	0	44.482111376164795	12	0	41.85702260395516	19	4	46.622223888198064	27	2	46.19543429597247	18	2	47.30975078242925	39	0	48.06683573091717	70	0	45.31137926524798	50	0	48.74630011952102	225	17	50.69100292612166	34	0	50.710767060577446	44	3	49.270259878678644	0	0	-inf	18	0	44.60318395975664	64	8	64.58455650376906	0	0	-inf	8	1	44.31370849898477	20	2	46.901999925030026	33	2	49.10540353934405	0	0	-inf	46	8	57.027473768973934	37	2	47.32059505175709	22	0	46.13123004711836	24	0	43.10747663050334	46	0	51.73320336499606	85	1	46.8200619320231	21	0	56.46377375325716	62	1	47.72757844226239	17	3	59.048789507010945	57	1	45.59289899284614	128	1	50.43845833039549	9	0	43.72065717234376	31	6	62.403881345551774	13	1	44.25583860060034	22	4	51.18550662640105	48	6	51.41900670372612	102	0	48.23408602216859	145	44	51.62045138249898	29	3	49.17717124208365	7	7	68.95013711937344	19	0	50.73412112157379	47	0	43.870927108645844	9	0	46.757533390279896	56	0	44.368126028895645	13	1	56.37631509173056	16	0	45.41133395708027	0	0	-inf	8	0	52.86332970144351	115	5	47.30924705594761	24	0	54.67234880896595	12	3	43.37033467194997	26	0	45.22858528992336	55	0	49.34444414869043	33	0	48.764308382802824	28	0	56.8166771691622	125	69	53.29173234886865	0	0	-inf	51	0	45.18845231571692	17	0	46.90129323192392	32	0	45.918805472376825	11	1	50.11920806740843	22	3	43.56766229281393	49	4	51.24343708581014	36	6	46.34136026261943	51	2	48.02032509659724	26	0	43.19510698041355	7	7	45.84850276036338	0	0	-inf	0	0	-inf	0	0	-inf	42	2	47.389292601906604	15	0	43.75597757156003	20	0	54.60999442596862	0	0	-inf	9	1	41.55555555555556	41	0	46.608887837883174	8	1	51.01304547141743	25	1	44.486892467398405	12	12	43.03315845008509	139	39	54.44618290404556	217	44	47.77987950083256	0	0	-inf	242	4	52.435259169523626	102	0	47.14980223851562	18	0	45.33927941349319	23	5	58.142800877841	17	0	41.61504965427739	27	0	48.098479492242426	17	1	78.84135226147941	33	0	45.721807751492804	315	54	76.54733675687758	28	0	45.07781139684686	7	7	51.12660426571098	0	0	-inf	13	0	41.56860915275282	148	2	43.79909267004807	0	0	-inf	54	0	50.03773811742079	70	2	50.09203284869029	150	40	50.6848139426903	22	0	46.194339467951394	18	0	46.67499227450938	86	50	57.53235758168459	82	3	46.19908003902292	14	0	44.93735026430857	24	2	41.85550507968288	200	28	50.48781531160137	40	1	44.2385085695523	11	1	45.88546503365251	11	1	49.738653230245625	46	0	43.985597503007554	115	10	47.6811996748389	19	1	48.4403964404288	18	8	47.24174703337288	46	6	50.212175470297204	83	1	46.84909488832517	167	33	51.71428614728618	400	2	51.06115310397052	16	0	42.23765766490198	53	5	44.612977979159176	14	0	41.97754496231308	14	0	44.63181423154791	17	0	45.52192607599439	63	12	47.2211382658494	8	0	42.68870849898476	65	0	44.70411571990272	138	8	44.76479439386418	45	0	43.10473577589821	31	0	43.12317486355591	119	33	52.970327130958175	172	27	51.95108342346432	27	3	60.02316885646178	195	2	43.31415764341319	15	0	55.51392507686087	0	0	-inf	7	0	43.273533131339924	13	0	47.31613382918291	12	0	45.37766171834157	17	9	49.35340147647549	36	0	45.02315725594941	0	0	-inf	63	0	45.3238383709796	12	1	44.690355937288494	0	0	-inf	41	2	45.976931133012044	17	0	46.705882352941174	116	71	105.07141987466166	9	0	41.44444444444444	28	0	45.95119199655671	15	0	44.651303508113365	10	0	41.21035493346789	14	1	47.327296506993825	12	0	50.97233868316047	8	8	51.2959415460184	73	1	47.3761737082625	12	0	44.181559629182516	29	4	46.99517091094214	30	3	44.569007374530635	23	0	45.2122738354905	0	0	-inf	51	1	50.92602020894775	10	0	42.67607958077127	55	0	47.83769610523616	118	7	51.38469539683489	75	9	47.70948186641242	7	0	52.39996156027286	260	103	56.22553849645336	34	0	46.08399616701201	35	1	52.32097875050972	19	1	54.54615507839069	26	4	54.04525078757668	31	0	42.31308046655918	64	0	44.71740264714674	38	0	47.31214759571439	13	1	54.99743620826476	0	0	-inf	14	1	53.772227370145934	34	1	47.61273140530449	25	0	45.98896785517262	83	3	48.588897837029826	166	30	63.2386582920504	8	8	43.7567279836453	125	1	48.61027021798536	33	1	47.19076369295807	56	3	49.974654947826046	24	0	42.16500160862044	0	0	-inf	50	0	52.01437423096028	0	0	-inf	80	5	52.439315829981254	36	0	47.78846687931826	10	0	45.553539957549305	269	0	49.46637949390744	41	0	55.37976505765014	0	0	-inf	34	1	46.43585299577131	27	0	43.71717036220205	27	0	43.63702764460409	8	0	46.669143100033644	29	2	44.95050812139638	55	2	51.39639938064649	33	8	44.711585538830555	26	0	43.9636086103524	8	8	52.33029306158436	10	0	42.090692637965816	11	0	43.0	10	0	47.56356421265527	107	0	45.28833376915562	45	1	47.58137257374699	57	4	50.04794926393171	0	0	-inf	30	0	44.38249831176148	10	0	43.2	81	3	47.107682311283945	31	0	44.725939887578996	24	2	55.00148264563747	14	0	54.096990934327465	69	1	45.33798375965514	126	39	53.69817810678842	60	5	44.057454696618414	46	1	50.249622408850676	7	0	44.16487990236926	0	0	-inf	37	10	45.213044399483806	83	14	50.68546735195048	146	35	72.23575572449265	134	49	55.56574582334896	38	1	49.373231503317115	18	0	49.27851522430307	0	0	-inf	19	3	55.90152636871316	34	1	49.79919852382303	38	2	49.01467999569525	46	0	75.62539591569792	22	0	46.16407768167277	7	7	53.657924426582625	12	0	46.43999879557196	124	14	50.323546874243746	0	0	-inf	14	1	41.88339516915336	23	0	45.20735497796856	55	5	45.46663887011718	14	0	44.44835183504908	20	2	46.449359827215986	12	0	41.5103637890653	55	10	47.300889445263685	17	0	44.29886781860969	39	0	46.611440268537905	128	2	47.17581677830573	153	60	63.21715912673329	14	14	93.98033576435874	16	0	46.47096295013846	80	0	47.55475041789054	0	0	-inf	0	0	-inf	26	0	44.136501681335034	66	0	47.23665769350388	45	1	45.0095298903927	0	0	-inf	117	4	46.089023210557464	16	1	43.7455201381161	92	5	49.84747096808559	95	0	45.17893428764828	38	1	54.74367059523042	16	2	43.73154983803237	24	1	46.666666666666664	24	1	46.303598470354785	22	2	43.091538932543045	118	5	45.60037065911805	30	0	47.12857776170444	84	0	49.8196398521033	18	0	52.51567096809254	49	11	51.77994364374829	39	9	54.842493907532536	93	10	49.003301487138536	0	0	-inf	88	0	46.36739456505741	30	0	53.50778452399894	109	11	51.31983330969155	50	2	49.74193944047697	22	0	45.95700661762998	44	1	44.91724418020834	44	10	53.0475594056551	23	4	43.615853372795065	53	4	45.62817935780096	22	0	46.49289733026281	168	14	47.03218223068693	48	0	45.889709750031265	26	2	43.72292726258653	84	5	43.640933708548786	89	8	65.56129435743998	70	0	45.38228003235029	11	1	45.44284935810023	31	5	51.07534427547877	36	1	46.83078689943992	15	1	45.49771579211501	14	0	47.58625802899119	55	1	56.36727663149597	9	0	43.05064934696841	33	0	52.21835387285542	133	0	46.394409020789794	39	0	48.30578512933208	0	0	-inf	20	0	54.37975105768082	69	38	104.82463605650156	0	0	-inf	75	3	47.63925776343018	36	5	44.50116030240115	61	0	48.30253630880439	18	0	43.883234602762094	21	3	49.878911735512766	56	0	44.57170810411201	42	0	44.65371057435038	51	1	52.64747898087861	27	1	49.400639466679564	0	0	-inf	22	12	46.8101534768574	0	0	-inf	0	0	-inf	21	0	50.40003033029596	13	3	54.308630254524594	0	0	-inf	47	2	42.44610357428496	18	0	41.49798658879259	182	15	47.318190492260406	23	0	47.38326344383113	19	0	49.11789110700434	9	0	43.13615519382402	98	12	52.18877777620585	40	9	46.99282276454922	44	3	58.16475517429321	17	1	43.21365779751833	16	0	42.99682648774126	68	2	44.912822305858406	46	0	45.84648906331213	123	3	45.83215795642872	67	3	46.65507446201076	33	0	45.455281128621294	53	0	53.12625054406346	144	8	46.150947419448656	31	0	47.47820349265206	15	3	48.59655121145938	33	0	42.99567097378971	45	0	56.9590315771912	68	1	46.80672531837818	74	0	45.303431203863475	97	28	52.506206674850134	56	0	49.30576683607503	42	0	54.208424786221954	38	0	43.7882764418103	21	10	48.56002711424406	8	0	44.08491653520349	26	1	45.67437985052558	91	1	46.42647867255319	7	0	46.978628946957485	9	0	46.60911082302814	94	0	50.23710105691212	76	2	44.375465647192534	14	0	46.68341794453563	87	7	54.8200683018728	79	1	47.87771538997897	9	1	45.973833554201896	42	0	62.17615201582042	0	0	-inf	118	0	45.529156709837096	44	0	47.438461494225585	41	2	46.280531545574725	59	6	49.48280691751972	303	90	55.75153455127535	16	2	45.82269653015068	29	7	45.92207294379923	8	8	42.40518084522371	87	1	49.66906955154965	77	1	48.085434432055216	35	0	44.880091184536404	41	1	44.76777605022177	26	0	49.640606679359294	29	0	50.65737348369057	59	1	49.741857461852824	41	13	48.95634420926005	29	2	50.052926102349474	27	5	44.12799422676726	7	0	47.50979178498911	7	0	47.79333411712727	28	0	53.714285714285715	128	54	52.79588580527401	13	0	42.928611639850644	18	2	44.89554672484136	23	0	53.346830311206055	14	1	52.323139524410784	10	0	52.38111831820431	13	0	47.330505194510934	18	0	42.14811605363788	31	3	44.17178192457336	8	0	62.06323498054674	178	5	47.71046574718978	0	0	-inf	32	0	46.951005302497705	9	1	51.67862752648053	126	33	54.87252629644683	29	0	47.56885517549776	18	6	44.68488854715875	46	5	46.70701473332808	0	0	-inf	41	1	54.30123188013727	256	16	52.58292920860999	species	Selenomonas ruminantium
114197	10	0	45.22448808696309	29	0	45.64270412290187	79	0	44.15277636764158	8	0	45.93807716974934	15	0	45.3282835542147	23	0	44.96031437299297	50	0	43.07041416741464	148	0	51.750678846787395	17	0	43.78376796963655	9	0	41.50402671897079	30	0	42.38842561705433	15	0	46.0703540290763	100	0	48.62424185606486	38	0	49.6281082333431	35	0	44.18109830005933	72	0	44.871148079689824	13	0	44.52745502151988	33	0	45.37564043694139	16	0	43.82291616636868	106	0	47.51889370055916	11	0	43.41683422357727	25	0	48.70875386098984	0	0	-inf	20	0	44.79154580890033	100	0	47.98677072811266	44	0	46.22166795675291	18	0	43.65331400371768	184	0	47.19373985460097	14	0	50.31615254710189	39	0	43.861297196101184	0	0	-inf	17	0	53.164108877301956	15	0	43.543621928836714	0	0	-inf	10	0	48.511726709188174	25	0	57.44544634605031	25	2	51.79174567938617	16	0	41.52397575161927	30	0	46.933839529776016	8	0	42.752082754950905	50	0	45.261400594071084	64	0	46.92200968913361	36	0	46.00663443557489	21	0	48.56758634371102	10	2	48.284641115144176	11	0	44.08390154669808	17	0	45.902230453035195	34	0	45.638030145325985	36	0	51.84994448513889	34	0	52.502242062834306	26	0	42.13037312187799	22	0	49.03762672159194	12	0	50.33576756102744	21	0	46.80055040078968	15	0	53.66010579851098	14	0	46.300613915168114	28	0	42.24256063656293	34	0	45.939648719923206	16	0	51.497427539094375	31	0	45.33086362444583	13	0	77.37793234810282	734	1	75.07892063065931	14	0	43.34035996408354	0	0	-inf	18	0	49.14829829785479	9	2	49.888888888888886	33	0	48.1238587018087	7	0	45.857142857142854	0	0	-inf	0	0	-inf	7	0	63.242640687119284	18	0	50.10376519484925	16	0	43.556703005884216	37	0	48.531368715669316	50	1	49.24889481741277	0	0	-inf	0	0	-inf	11	0	56.86183915821411	11	0	44.90909090909091	45	0	46.41048819913905	0	0	-inf	23	0	46.50322403355331	29	0	51.45282877089532	13	0	45.964402319855715	10	0	50.51173889344169	73	0	45.192334339932174	27	0	52.34095018507345	20	1	45.67279220613578	18	0	41.74504901887253	16	0	45.464113034792916	0	0	-inf	12	0	42.44374578209241	0	0	-inf	32	0	50.343425660688226	18	0	43.653225455629986	61	0	44.72394508882511	29	0	49.86056371109142	31	0	52.756965114094314	28	0	44.719181606780275	40	0	44.74143514243004	10	1	41.977572143139454	20	0	43.126494027099994	12	0	42.69331593557303	47	0	54.044485979555375	0	0	-inf	48	0	45.86712973237181	13	1	44.914905814834164	20	0	44.53198051533946	42	0	52.8095007258468	18	0	44.76264058242366	0	0	-inf	17	0	44.06102729104355	0	0	-inf	0	0	-inf	28	0	48.16260736369223	50	0	50.896192219559396	56	0	63.978905994790914	94	0	47.84553211437336	11	0	43.664423442281944	13	0	42.489033161567725	31	0	44.79673011187752	14	0	45.54187346059053	99	0	58.0101940545621	50	0	46.37819268430882	17	0	45.15551486626665	39	0	44.95466422361506	39	0	51.22378448790906	91	1	45.84899240238192	35	0	47.21028088213661	8	0	44.844913679415974	28	2	52.081295072169574	31	0	47.24515677626284	106	0	46.59241996690574	23	0	45.79232554658314	11	0	44.65099511482061	24	0	46.99505287817639	27	0	44.85208656119597	10	0	47.41262094188516	10	0	42.736753236814714	106	0	47.6252883026228	38	0	68.96627137403625	0	0	-inf	0	0	-inf	7	0	43.31545040024473	12	0	58.55713054712488	0	0	-inf	20	0	45.110776109399	117	0	47.298812512756506	115	0	47.59684628793103	18	0	44.779393962179775	54	0	48.40214387199103	0	0	-inf	19	0	45.524003110700846	52	0	44.93909999018116	0	0	-inf	45	0	46.00906721783228	12	0	44.01704923847421	9	0	56.140681950946025	47	0	47.36480739925624	55	0	45.64638911862875	38	0	49.66858275072216	0	0	-inf	47	0	44.60483255851192	0	0	-inf	23	0	44.49876568299646	23	0	45.34625059544379	185	0	46.44911719478969	59	0	46.96439228757264	80	1	51.164129115503286	51	0	46.63649248529497	13	0	45.54861802738186	62	0	61.098936224332064	41	0	52.66636459674784	14	1	48.42952200103914	25	0	49.12248356829789	44	0	46.383594919887024	42	0	47.51427466477729	19	0	47.87346868312486	48	0	51.139835225757075	103	0	42.65169389756686	204	1	46.2443236956483	35	0	53.12250377057124	0	0	-inf	16	0	43.89949493661167	8	0	46.143975900634494	497	1	79.94265963207265	22	0	47.05324260875734	50	0	45.20341924093336	0	0	-inf	30	2	45.49676979479289	59	0	45.9160302517123	56	0	57.486724203872726	14	0	47.93974435525741	17	0	54.456488161361676	34	0	46.19766580978513	36	0	50.17828247683689	58	0	47.51866792771759	15	0	45.657350188067774	84	2	48.68281508350383	24	2	48.542744117661066	12	0	49.94659992857855	34	0	46.68243783263972	29	0	50.857506146147294	0	0	-inf	14	4	53.596240834376964	61	0	51.43206115341019	58	0	44.7755720944132	38	0	46.072952446718254	9	0	44.07377743604764	9	0	43.26174492320346	28	0	42.23471568802677	82	0	55.530430301143966	23	0	43.256771848481016	45	0	60.6133122018196	19	0	43.326862066574655	39	0	50.35979697398484	37	0	52.3917439684891	161	1	48.83433827888327	79	0	43.88929806832161	35	0	47.44842115583735	27	0	44.19765298194764	42	0	43.938108161756475	32	0	43.631685819773054	150	0	47.122586009148336	36	0	53.26036163220484	32	0	53.95692819459973	48	0	51.79671589899104	85	0	44.56881136170358	10	0	49.55929291125633	41	0	48.3064825647483	49	0	44.80309936036313	29	0	44.92559072011498	10	2	43.49310242291876	31	0	44.87207396278416	26	0	45.11017084808482	21	0	43.52893560658689	19	0	42.96305331848403	34	2	49.3816228092317	54	0	43.8637883795998	0	0	-inf	111	0	48.61939272662038	17	0	50.05117986382875	17	0	65.04333278820509	69	2	46.86817847702637	19	0	45.473684210526315	0	0	-inf	10	0	44.91126983722081	81	0	45.88232897443033	23	0	46.50947259390761	24	0	44.35232683844649	7	0	59.26642957874364	14	0	45.76802204849981	74	0	47.59393135583998	15	1	53.64311686544838	16	0	47.40357361556804	166	0	47.55889044208921	27	0	45.438125971760705	35	0	44.90325576006445	19	0	40.80443532881378	9	0	42.521975460747484	16	0	49.02849025766973	17	0	48.958181143740525	26	0	47.75773838176545	21	0	44.435461915299115	37	0	48.264999825746415	14	0	43.63892329498136	14	0	44.22915377155093	70	0	46.465145104516964	43	0	48.985104024845434	24	0	45.00507471193943	34	0	43.23810160086779	18	0	46.25004624673294	20	2	47.85133772650251	111	0	56.38105090322325	165	1	46.5990166994446	43	0	45.89208029459905	22	0	44.73825183078133	31	0	46.68594110091759	42	0	42.60373404294335	17	0	45.517710700839785	16	0	47.06362519798827	19	0	50.91782106210593	11	0	44.471251471279416	9	2	45.73773447853214	10	0	44.42842712474619	39	0	49.21328881000867	43	0	49.441115892933865	30	0	44.33322260081756	25	0	42.270296168928354	0	0	-inf	21	0	43.1025957727013	17	0	55.4014591768915	12	0	51.543909327881764	10	0	44.949884591203904	18	0	43.683531089187156	41	1	45.68592091237491	43	0	43.097439347299115	17	0	47.20453776178447	37	0	50.50548442240395	69	0	44.88937248820194	15	0	48.37335938134888	29	0	54.18778423637755	36	0	47.0580555489786	22	0	41.42748667970605	44	0	46.40965526937791	0	0	-inf	9	0	44.22798108572686	30	0	46.97576326309337	20	0	45.0531232378724	187	0	69.4964661937366	12	0	45.85403529264442	33	1	49.48718907603289	88	0	46.17361716525892	33	0	50.9349602167462	0	0	-inf	24	0	47.328443961856266	20	0	46.89363020938447	14	0	50.27340435183422	7	0	44.482111376164795	12	0	41.85702260395516	15	0	43.196813079378295	25	0	46.25106903965026	16	0	41.5749904480366	39	0	48.06683573091717	70	0	45.31137926524798	50	0	48.74630011952102	208	0	45.10384035508676	34	1	50.710767060577446	41	0	49.50954718687464	0	0	-inf	18	0	44.60318395975664	56	0	52.5966360043075	0	0	-inf	7	0	43.072809713125444	18	0	46.83256525730212	31	0	49.11220376768883	0	0	-inf	38	0	51.66716066124657	35	0	47.28177191185749	22	0	46.13123004711836	24	0	43.10747663050334	46	0	51.73320336499606	84	0	46.439109579518195	21	0	56.46377375325716	61	1	47.73950595770931	14	0	60.130672972799005	56	0	44.80074863904385	127	3	50.33954855346947	9	0	43.72065717234376	25	0	67.5408128684842	12	0	41.36049181731704	18	0	50.83784143226795	42	0	51.020536628971385	102	0	48.23408602216859	101	0	49.35721174763925	26	1	50.08222946232407	0	0	-inf	19	0	50.73412112157379	47	0	43.870927108645844	9	0	46.757533390279896	56	0	44.368126028895645	12	0	49.15767468270811	16	0	45.41133395708027	0	0	-inf	8	0	52.86332970144351	110	0	47.51318830056152	24	0	54.67234880896595	9	0	44.16044622926663	26	0	45.22858528992336	55	0	49.34444414869043	33	0	48.764308382802824	28	0	56.8166771691622	56	0	56.273839839058375	0	0	-inf	51	0	45.18845231571692	17	0	46.90129323192392	32	0	45.918805472376825	10	0	49.6	19	0	43.97308265483718	45	0	51.17618704899326	30	0	46.40963231514332	49	0	47.9599302025808	26	0	43.19510698041355	0	0	-inf	0	0	-inf	0	0	-inf	0	0	-inf	40	0	44.68418830920368	15	0	43.75597757156003	20	0	54.60999442596862	0	0	-inf	8	0	41.375	41	0	46.608887837883174	7	0	49.44348053876277	24	0	44.590512986873335	0	0	-inf	100	0	51.04987814934036	173	0	46.07649625248939	0	0	-inf	238	0	52.512211395603046	102	0	47.14980223851562	18	0	45.33927941349319	18	0	61.09165891763539	17	0	41.61504965427739	27	0	48.098479492242426	16	0	79.64393677782188	33	0	45.721807751492804	261	0	73.66902345900515	28	0	45.07781139684686	0	0	-inf	0	0	-inf	13	0	41.56860915275282	146	0	43.82475388421759	0	0	-inf	54	0	50.03773811742079	68	0	47.153563226592944	110	0	48.86775429143393	22	0	46.194339467951394	18	0	46.67499227450938	36	0	49.16808429027407	79	0	46.09271598987189	14	0	44.93735026430857	22	0	41.84068625308927	172	0	49.329258421764	39	0	43.93568182765498	10	0	46.42842712474619	10	0	48.81251855327018	46	0	43.985597503007554	105	0	46.84357238745349	18	0	47.70547137832417	10	0	47.6	40	0	49.34192026282466	82	0	46.7618887284267	134	0	50.518724561941454	398	0	51.021259400975396	16	0	42.23765766490198	48	0	44.72120365021557	14	0	41.97754496231308	14	0	44.63181423154791	17	0	45.52192607599439	51	0	46.116308053892396	8	0	42.68870849898476	65	0	44.70411571990272	130	0	44.434935587332745	45	0	43.10473577589821	31	0	43.12317486355591	86	0	52.907246345686914	145	0	50.19695233315523	24	0	48.98439829685284	193	0	43.23451160862991	15	0	55.51392507686087	0	0	-inf	7	7	43.273533131339924	13	0	47.31613382918291	12	0	45.37766171834157	8	0	47.500978137510415	36	0	45.02315725594941	0	0	-inf	63	0	45.3238383709796	11	0	42.48038829522381	0	0	-inf	39	0	45.87318401162804	17	3	46.705882352941174	45	0	46.641718595123415	9	0	41.44444444444444	28	0	45.95119199655671	15	0	44.651303508113365	10	0	41.21035493346789	13	0	46.42939623830104	12	0	50.97233868316047	0	0	-inf	72	0	47.39528723198836	12	0	44.181559629182516	25	0	46.339696961967	27	1	44.59519337910811	23	0	45.2122738354905	0	0	-inf	50	0	51.1245406131267	10	10	42.67607958077127	55	0	47.83769610523616	111	0	51.67282384560954	66	0	46.46866544495989	7	0	52.39996156027286	157	0	57.11386259293202	34	0	46.08399616701201	34	0	47.76180034662056	18	0	55.18760813830128	22	0	54.235296385317895	31	0	42.31308046655918	64	0	44.71740264714674	38	0	47.31214759571439	12	0	55.080555892286824	0	0	-inf	13	0	46.908552552464855	33	2	47.75251114485917	25	0	45.98896785517262	80	0	45.85488622785023	136	0	59.5500244587485	0	0	-inf	124	0	48.63041192641905	32	0	47.384225058363015	53	0	49.55812598260866	24	4	42.16500160862044	0	0	-inf	50	0	52.01437423096028	0	0	-inf	75	0	52.62860355198001	36	0	47.78846687931826	10	0	45.553539957549305	269	0	49.46637949390744	41	0	55.37976505765014	0	0	-inf	33	0	46.57421042942836	27	0	43.71717036220205	27	0	43.63702764460409	8	0	46.669143100033644	27	0	45.020916130388706	53	0	51.54343331953882	25	0	43.26164789137816	26	0	43.9636086103524	0	0	-inf	10	0	42.090692637965816	11	0	43.0	10	0	47.56356421265527	107	0	45.28833376915562	44	0	47.571858314059426	53	0	50.277983170643544	0	0	-inf	30	0	44.38249831176148	10	0	43.2	78	0	47.06054188735897	31	0	44.725939887578996	22	0	44.710186157273206	14	0	54.096990934327465	68	0	45.34738815597603	87	3	51.01858682095159	55	0	43.95358694176554	45	0	50.31012708605666	7	0	44.16487990236926	0	0	-inf	27	0	45.10676454744077	69	0	49.7968420574849	111	0	66.59883717083996	85	0	55.4817302555968	37	1	49.491426949352714	18	0	49.27851522430307	0	0	-inf	16	0	55.00806256284688	33	0	49.82341666090858	36	0	49.336166547602886	46	1	75.62539591569792	22	0	46.16407768167277	0	0	-inf	12	0	46.43999879557196	110	0	49.096820144606795	0	0	-inf	13	0	41.99320678811011	23	0	45.20735497796856	50	0	45.25330275712889	14	0	44.44835183504908	18	0	46.16595536357332	12	0	41.5103637890653	45	0	44.67647089183956	17	0	44.29886781860969	39	0	46.611440268537905	126	0	47.091305933516935	93	0	50.984584438258175	0	0	-inf	16	0	46.47096295013846	80	0	47.55475041789054	0	0	-inf	0	0	-inf	26	0	44.136501681335034	66	0	47.23665769350388	44	0	44.89611011517435	0	0	-inf	113	0	46.0163466649584	15	0	42.92855481399051	87	0	49.637304227162936	95	0	45.17893428764828	37	0	54.871877908615026	14	0	43.29842039099548	23	0	46.130434782608695	23	1	45.75851055891083	20	0	42.762215194712326	113	0	44.465121607920814	30	0	47.12857776170444	84	0	49.8196398521033	18	0	52.51567096809254	38	0	49.92309332303199	30	1	58.79524207979229	83	0	49.54864440580944	0	0	-inf	88	0	46.36739456505741	30	0	53.50778452399894	98	0	46.62716441092204	48	0	49.362827732431604	22	0	45.95700661762998	43	2	45.03159869602714	34	5	56.59095923084777	19	0	43.53498039864666	49	3	45.74718908359836	22	1	46.49289733026281	154	0	46.32009036612465	48	0	45.889709750031265	24	1	43.449837867802074	79	0	43.69931015703209	81	0	59.46641263593039	70	1	45.38228003235029	10	0	45.23444310045214	26	0	48.533242801933355	35	7	46.82595223942392	14	0	45.39040977726608	14	0	47.58625802899119	54	0	55.94815212467182	9	0	43.05064934696841	33	0	52.21835387285542	133	0	46.394409020789794	39	4	48.30578512933208	0	0	-inf	20	0	54.37975105768082	31	0	46.304974425490116	0	0	-inf	72	3	47.11534336042325	31	0	45.06586357698198	61	0	48.30253630880439	18	0	43.883234602762094	18	0	45.8622594741961	56	3	44.57170810411201	42	0	44.65371057435038	50	1	52.240428560496184	26	0	49.03143329232109	0	0	-inf	10	0	51.62842712474619	0	0	-inf	0	0	-inf	21	0	50.40003033029596	10	0	54.90121933088197	0	0	-inf	45	0	42.015168816531805	18	0	41.49798658879259	167	0	47.27513328914388	23	0	47.38326344383113	19	0	49.11789110700434	9	0	43.13615519382402	86	0	52.33042977845917	31	0	44.13598180319066	41	0	55.8525657916901	16	0	41.72701140986322	16	0	42.99682648774126	66	0	44.63986812673948	46	1	45.84648906331213	120	0	45.63129092091246	64	1	46.201406077417516	33	0	45.455281128621294	53	0	53.12625054406346	136	0	45.72003856778355	31	0	47.47820349265206	12	0	45.982828269944996	33	0	42.99567097378971	45	0	56.9590315771912	67	0	46.74413912910024	74	0	45.303431203863475	69	0	51.078208985154944	56	0	49.30576683607503	42	0	54.208424786221954	38	1	43.7882764418103	11	0	55.43277903628411	8	0	44.08491653520349	25	0	45.26086731219381	90	0	46.40899510224823	7	0	46.978628946957485	9	0	46.60911082302814	94	0	50.23710105691212	74	0	44.0871909198101	14	0	46.68341794453563	80	0	53.84955155681143	78	0	47.8376861001069	8	0	46.663582233137674	42	0	62.17615201582042	0	0	-inf	118	0	45.529156709837096	44	1	47.438461494225585	39	1	46.42312290688625	53	0	48.51859637988044	213	0	54.192021334290125	14	0	42.548779553003975	22	0	45.579096153189894	0	0	-inf	86	0	49.560570360288594	76	0	47.5865585693191	35	3	44.880091184536404	40	0	44.76197045147732	26	0	49.640606679359294	29	0	50.65737348369057	58	1	49.78913086636753	28	0	49.13925781339316	27	0	50.397173103188585	22	0	43.475265641941625	7	0	47.50979178498911	7	0	47.79333411712727	28	0	53.714285714285715	74	0	49.166032042542845	13	0	42.928611639850644	16	0	45.1039998077768	23	0	53.346830311206055	13	0	53.23600840146425	10	0	52.38111831820431	13	0	47.330505194510934	18	0	42.14811605363788	28	0	43.547329987920506	8	0	62.06323498054674	173	0	47.06865260335024	0	0	-inf	32	0	46.951005302497705	8	0	46.1384559672906	93	0	53.514884962765386	29	0	47.56885517549776	12	0	42.706265008872656	41	0	47.19721384807809	0	0	-inf	40	4	54.458762677140705	240	0	52.3414400256529	subspecies	Selenomonas ruminantium subsp. lactilytica
927704	10	10	45.22448808696309	29	29	45.64270412290187	79	79	44.15277636764158	8	8	45.93807716974934	15	15	45.3282835542147	23	23	44.96031437299297	50	50	43.07041416741464	148	148	51.750678846787395	17	17	43.78376796963655	9	9	41.50402671897079	30	30	42.38842561705433	15	15	46.0703540290763	100	100	48.62424185606486	38	38	49.6281082333431	35	35	44.18109830005933	72	72	44.871148079689824	13	13	44.52745502151988	33	33	45.37564043694139	16	16	43.82291616636868	106	106	47.51889370055916	11	11	43.41683422357727	25	25	48.70875386098984	0	0	-inf	20	20	44.79154580890033	100	100	47.98677072811266	44	44	46.22166795675291	18	18	43.65331400371768	184	184	47.19373985460097	14	14	50.31615254710189	39	39	43.861297196101184	0	0	-inf	17	17	53.164108877301956	15	15	43.543621928836714	0	0	-inf	10	10	48.511726709188174	25	25	57.44544634605031	23	23	52.643201825419744	16	16	41.52397575161927	30	30	46.933839529776016	8	8	42.752082754950905	50	50	45.261400594071084	64	64	46.92200968913361	36	36	46.00663443557489	21	21	48.56758634371102	8	8	50.10580139393022	11	11	44.08390154669808	17	17	45.902230453035195	34	34	45.638030145325985	36	36	51.84994448513889	34	34	52.502242062834306	26	26	42.13037312187799	22	22	49.03762672159194	12	12	50.33576756102744	21	21	46.80055040078968	15	15	53.66010579851098	14	14	46.300613915168114	28	28	42.24256063656293	34	34	45.939648719923206	16	16	51.497427539094375	31	31	45.33086362444583	13	13	77.37793234810282	733	733	75.03946486071479	14	14	43.34035996408354	0	0	-inf	18	18	49.14829829785479	7	7	51.857142857142854	33	33	48.1238587018087	7	7	45.857142857142854	0	0	-inf	0	0	-inf	7	7	63.242640687119284	18	18	50.10376519484925	16	16	43.556703005884216	37	37	48.531368715669316	49	49	49.37642328307425	0	0	-inf	0	0	-inf	11	11	56.86183915821411	11	11	44.90909090909091	45	45	46.41048819913905	0	0	-inf	23	23	46.50322403355331	29	29	51.45282877089532	13	13	45.964402319855715	10	10	50.51173889344169	73	73	45.192334339932174	27	27	52.34095018507345	19	19	45.91872863803767	18	18	41.74504901887253	16	16	45.464113034792916	0	0	-inf	12	12	42.44374578209241	0	0	-inf	32	32	50.343425660688226	18	18	43.653225455629986	61	61	44.72394508882511	29	29	49.86056371109142	31	31	52.756965114094314	28	28	44.719181606780275	40	40	44.74143514243004	9	9	41.86396904793273	20	20	43.126494027099994	12	12	42.69331593557303	47	47	54.044485979555375	0	0	-inf	48	48	45.86712973237181	12	12	45.05079202878185	20	20	44.53198051533946	42	42	52.8095007258468	18	18	44.76264058242366	0	0	-inf	17	17	44.06102729104355	0	0	-inf	0	0	-inf	28	28	48.16260736369223	50	50	50.896192219559396	56	56	63.978905994790914	94	94	47.84553211437336	11	11	43.664423442281944	13	13	42.489033161567725	31	31	44.79673011187752	14	14	45.54187346059053	99	99	58.0101940545621	50	50	46.37819268430882	17	17	45.15551486626665	39	39	44.95466422361506	39	39	51.22378448790906	90	90	45.84392618813064	35	35	47.21028088213661	8	8	44.844913679415974	26	26	52.93370238541339	31	31	47.24515677626284	106	106	46.59241996690574	23	23	45.79232554658314	11	11	44.65099511482061	24	24	46.99505287817639	27	27	44.85208656119597	10	10	47.41262094188516	10	10	42.736753236814714	106	106	47.6252883026228	38	38	68.96627137403625	0	0	-inf	0	0	-inf	7	7	43.31545040024473	12	12	58.55713054712488	0	0	-inf	20	20	45.110776109399	117	117	47.298812512756506	115	115	47.59684628793103	18	18	44.779393962179775	54	54	48.40214387199103	0	0	-inf	19	19	45.524003110700846	52	52	44.93909999018116	0	0	-inf	45	45	46.00906721783228	12	12	44.01704923847421	9	9	56.140681950946025	47	47	47.36480739925624	55	55	45.64638911862875	38	38	49.66858275072216	0	0	-inf	47	47	44.60483255851192	0	0	-inf	23	23	44.49876568299646	23	23	45.34625059544379	185	185	46.44911719478969	59	59	46.96439228757264	79	79	51.29278897772485	51	51	46.63649248529497	13	13	45.54861802738186	62	62	61.098936224332064	41	41	52.66636459674784	13	13	47.73745393410424	25	25	49.12248356829789	44	44	46.383594919887024	42	42	47.51427466477729	19	19	47.87346868312486	48	48	51.139835225757075	103	103	42.65169389756686	203	203	46.270157802523414	35	35	53.12250377057124	0	0	-inf	16	16	43.89949493661167	8	8	46.143975900634494	496	496	79.9929472522986	22	22	47.05324260875734	50	50	45.20341924093336	0	0	-inf	28	28	45.603681922992386	59	59	45.9160302517123	56	56	57.486724203872726	14	14	47.93974435525741	17	17	54.456488161361676	34	34	46.19766580978513	36	36	50.17828247683689	58	58	47.51866792771759	15	15	45.657350188067774	82	82	48.77999387066649	22	22	49.02078710586098	12	12	49.94659992857855	34	34	46.68243783263972	29	29	50.857506146147294	0	0	-inf	10	10	55.913761594642374	61	61	51.43206115341019	58	58	44.7755720944132	38	38	46.072952446718254	9	9	44.07377743604764	9	9	43.26174492320346	28	28	42.23471568802677	82	82	55.530430301143966	23	23	43.256771848481016	45	45	60.6133122018196	19	19	43.326862066574655	39	39	50.35979697398484	37	37	52.3917439684891	160	160	48.87214734325817	79	79	43.88929806832161	35	35	47.44842115583735	27	27	44.19765298194764	42	42	43.938108161756475	32	32	43.631685819773054	150	150	47.122586009148336	36	36	53.26036163220484	32	32	53.95692819459973	48	48	51.79671589899104	85	85	44.56881136170358	10	10	49.55929291125633	41	41	48.3064825647483	49	49	44.80309936036313	29	29	44.92559072011498	8	8	43.54531021678297	31	31	44.87207396278416	26	26	45.11017084808482	21	21	43.52893560658689	19	19	42.96305331848403	32	32	49.71797423480868	54	54	43.8637883795998	0	0	-inf	111	111	48.61939272662038	17	17	50.05117986382875	17	17	65.04333278820509	67	67	47.04334798380327	19	19	45.473684210526315	0	0	-inf	10	10	44.91126983722081	81	81	45.88232897443033	23	23	46.50947259390761	24	24	44.35232683844649	7	7	59.26642957874364	14	14	45.76802204849981	74	74	47.59393135583998	14	14	54.260482355837546	16	16	47.40357361556804	166	166	47.55889044208921	27	27	45.438125971760705	35	35	44.90325576006445	19	19	40.80443532881378	9	9	42.521975460747484	16	16	49.02849025766973	17	17	48.958181143740525	26	26	47.75773838176545	21	21	44.435461915299115	37	37	48.264999825746415	14	14	43.63892329498136	14	14	44.22915377155093	70	70	46.465145104516964	43	43	48.985104024845434	24	24	45.00507471193943	34	34	43.23810160086779	18	18	46.25004624673294	18	18	48.45005169413209	111	111	56.38105090322325	164	164	46.553888752489996	43	43	45.89208029459905	22	22	44.73825183078133	31	31	46.68594110091759	42	42	42.60373404294335	17	17	45.517710700839785	16	16	47.06362519798827	19	19	50.91782106210593	11	11	44.471251471279416	7	7	46.47933415133248	10	10	44.42842712474619	39	39	49.21328881000867	43	43	49.441115892933865	30	30	44.33322260081756	25	25	42.270296168928354	0	0	-inf	21	21	43.1025957727013	17	17	55.4014591768915	12	12	51.543909327881764	10	10	44.949884591203904	18	18	43.683531089187156	40	40	45.75306893518429	43	43	43.097439347299115	17	17	47.20453776178447	37	37	50.50548442240395	69	69	44.88937248820194	15	15	48.37335938134888	29	29	54.18778423637755	36	36	47.0580555489786	22	22	41.42748667970605	44	44	46.40965526937791	0	0	-inf	9	9	44.22798108572686	30	30	46.97576326309337	20	20	45.0531232378724	187	187	69.4964661937366	12	12	45.85403529264442	32	32	49.752413734658916	88	88	46.17361716525892	33	33	50.9349602167462	0	0	-inf	24	24	47.328443961856266	20	20	46.89363020938447	14	14	50.27340435183422	7	7	44.482111376164795	12	12	41.85702260395516	15	15	43.196813079378295	25	25	46.25106903965026	16	16	41.5749904480366	39	39	48.06683573091717	70	70	45.31137926524798	50	50	48.74630011952102	208	208	45.10384035508676	33	33	50.97472969877676	41	41	49.50954718687464	0	0	-inf	18	18	44.60318395975664	56	56	52.5966360043075	0	0	-inf	7	7	43.072809713125444	18	18	46.83256525730212	31	31	49.11220376768883	0	0	-inf	38	38	51.66716066124657	35	35	47.28177191185749	22	22	46.13123004711836	24	24	43.10747663050334	46	46	51.73320336499606	84	84	46.439109579518195	21	21	56.46377375325716	60	60	47.76849772367113	14	14	60.130672972799005	56	56	44.80074863904385	124	124	50.565505373311474	9	9	43.72065717234376	25	25	67.5408128684842	12	12	41.36049181731704	18	18	50.83784143226795	42	42	51.020536628971385	102	102	48.23408602216859	101	101	49.35721174763925	25	25	50.127873620938864	0	0	-inf	19	19	50.73412112157379	47	47	43.870927108645844	9	9	46.757533390279896	56	56	44.368126028895645	12	12	49.15767468270811	16	16	45.41133395708027	0	0	-inf	8	8	52.86332970144351	110	110	47.51318830056152	24	24	54.67234880896595	9	9	44.16044622926663	26	26	45.22858528992336	55	55	49.34444414869043	33	33	48.764308382802824	28	28	56.8166771691622	56	56	56.273839839058375	0	0	-inf	51	51	45.18845231571692	17	17	46.90129323192392	32	32	45.918805472376825	10	10	49.6	19	19	43.97308265483718	45	45	51.17618704899326	30	30	46.40963231514332	49	49	47.9599302025808	26	26	43.19510698041355	0	0	-inf	0	0	-inf	0	0	-inf	0	0	-inf	40	40	44.68418830920368	15	15	43.75597757156003	20	20	54.60999442596862	0	0	-inf	8	8	41.375	41	41	46.608887837883174	7	7	49.44348053876277	24	24	44.590512986873335	0	0	-inf	100	100	51.04987814934036	173	173	46.07649625248939	0	0	-inf	238	238	52.512211395603046	102	102	47.14980223851562	18	18	45.33927941349319	18	18	61.09165891763539	17	17	41.61504965427739	27	27	48.098479492242426	16	16	79.64393677782188	33	33	45.721807751492804	261	261	73.66902345900515	28	28	45.07781139684686	0	0	-inf	0	0	-inf	13	13	41.56860915275282	146	146	43.82475388421759	0	0	-inf	54	54	50.03773811742079	68	68	47.153563226592944	110	110	48.86775429143393	22	22	46.194339467951394	18	18	46.67499227450938	36	36	49.16808429027407	79	79	46.09271598987189	14	14	44.93735026430857	22	22	41.84068625308927	172	172	49.329258421764	39	39	43.93568182765498	10	10	46.42842712474619	10	10	48.81251855327018	46	46	43.985597503007554	105	105	46.84357238745349	18	18	47.70547137832417	10	10	47.6	40	40	49.34192026282466	82	82	46.7618887284267	134	134	50.518724561941454	398	398	51.021259400975396	16	16	42.23765766490198	48	48	44.72120365021557	14	14	41.97754496231308	14	14	44.63181423154791	17	17	45.52192607599439	51	51	46.116308053892396	8	8	42.68870849898476	65	65	44.70411571990272	130	130	44.434935587332745	45	45	43.10473577589821	31	31	43.12317486355591	86	86	52.907246345686914	145	145	50.19695233315523	24	24	48.98439829685284	193	193	43.23451160862991	15	15	55.51392507686087	0	0	-inf	0	0	-inf	13	13	47.31613382918291	12	12	45.37766171834157	8	8	47.500978137510415	36	36	45.02315725594941	0	0	-inf	63	63	45.3238383709796	11	11	42.48038829522381	0	0	-inf	39	39	45.87318401162804	14	14	47.714285714285715	45	45	46.641718595123415	9	9	41.44444444444444	28	28	45.95119199655671	15	15	44.651303508113365	10	10	41.21035493346789	13	13	46.42939623830104	12	12	50.97233868316047	0	0	-inf	72	72	47.39528723198836	12	12	44.181559629182516	25	25	46.339696961967	26	26	44.73347004753535	23	23	45.2122738354905	0	0	-inf	50	50	51.1245406131267	0	0	-inf	55	55	47.83769610523616	111	111	51.67282384560954	66	66	46.46866544495989	7	7	52.39996156027286	157	157	57.11386259293202	34	34	46.08399616701201	34	34	47.76180034662056	18	18	55.18760813830128	22	22	54.235296385317895	31	31	42.31308046655918	64	64	44.71740264714674	38	38	47.31214759571439	12	12	55.080555892286824	0	0	-inf	13	13	46.908552552464855	31	31	47.93009250904363	25	25	45.98896785517262	80	80	45.85488622785023	136	136	59.5500244587485	0	0	-inf	124	124	48.63041192641905	32	32	47.384225058363015	53	53	49.55812598260866	20	20	42.34800193034453	0	0	-inf	50	50	52.01437423096028	0	0	-inf	75	75	52.62860355198001	36	36	47.78846687931826	10	10	45.553539957549305	269	269	49.46637949390744	41	41	55.37976505765014	0	0	-inf	33	33	46.57421042942836	27	27	43.71717036220205	27	27	43.63702764460409	8	8	46.669143100033644	27	27	45.020916130388706	53	53	51.54343331953882	25	25	43.26164789137816	26	26	43.9636086103524	0	0	-inf	10	10	42.090692637965816	11	11	43.0	10	10	47.56356421265527	107	107	45.28833376915562	44	44	47.571858314059426	53	53	50.277983170643544	0	0	-inf	30	30	44.38249831176148	10	10	43.2	78	78	47.06054188735897	31	31	44.725939887578996	22	22	44.710186157273206	14	14	54.096990934327465	68	68	45.34738815597603	84	84	51.162107778842724	55	55	43.95358694176554	45	45	50.31012708605666	7	7	44.16487990236926	0	0	-inf	27	27	45.10676454744077	69	69	49.7968420574849	111	111	66.59883717083996	85	85	55.4817302555968	36	36	49.643966586834736	18	18	49.27851522430307	0	0	-inf	16	16	55.00806256284688	33	33	49.82341666090858	36	36	49.336166547602886	45	45	76.39484915826898	22	22	46.16407768167277	0	0	-inf	12	12	46.43999879557196	110	110	49.096820144606795	0	0	-inf	13	13	41.99320678811011	23	23	45.20735497796856	50	50	45.25330275712889	14	14	44.44835183504908	18	18	46.16595536357332	12	12	41.5103637890653	45	45	44.67647089183956	17	17	44.29886781860969	39	39	46.611440268537905	126	126	47.091305933516935	93	93	50.984584438258175	0	0	-inf	16	16	46.47096295013846	80	80	47.55475041789054	0	0	-inf	0	0	-inf	26	26	44.136501681335034	66	66	47.23665769350388	44	44	44.89611011517435	0	0	-inf	113	113	46.0163466649584	15	15	42.92855481399051	87	87	49.637304227162936	95	95	45.17893428764828	37	37	54.871877908615026	14	14	43.29842039099548	23	23	46.130434782608695	22	22	45.974806493406774	20	20	42.762215194712326	113	113	44.465121607920814	30	30	47.12857776170444	84	84	49.8196398521033	18	18	52.51567096809254	38	38	49.92309332303199	29	29	59.33010314297609	83	83	49.54864440580944	0	0	-inf	88	88	46.36739456505741	30	30	53.50778452399894	98	98	46.62716441092204	48	48	49.362827732431604	22	22	45.95700661762998	41	41	44.9977945840541	29	29	58.88521577970741	19	19	43.53498039864666	46	46	46.05678837165912	21	21	46.64568904849142	154	154	46.32009036612465	48	48	45.889709750031265	23	23	43.51852396270265	79	79	43.69931015703209	81	81	59.46641263593039	69	69	45.433181805499004	10	10	45.23444310045214	26	26	48.533242801933355	28	28	48.2824402992799	14	14	45.39040977726608	14	14	47.58625802899119	54	54	55.94815212467182	9	9	43.05064934696841	33	33	52.21835387285542	133	133	46.394409020789794	35	35	48.340732001255745	0	0	-inf	20	20	54.37975105768082	31	31	46.304974425490116	0	0	-inf	69	69	47.3812278543547	31	31	45.06586357698198	61	61	48.30253630880439	18	18	43.883234602762094	18	18	45.8622594741961	53	53	44.50972931755231	42	42	44.65371057435038	49	49	52.4698250617308	26	26	49.03143329232109	0	0	-inf	10	10	51.62842712474619	0	0	-inf	0	0	-inf	21	21	50.40003033029596	10	10	54.90121933088197	0	0	-inf	45	45	42.015168816531805	18	18	41.49798658879259	167	167	47.27513328914388	23	23	47.38326344383113	19	19	49.11789110700434	9	9	43.13615519382402	86	86	52.33042977845917	31	31	44.13598180319066	41	41	55.8525657916901	16	16	41.72701140986322	16	16	42.99682648774126	66	66	44.63986812673948	45	45	45.90974437583018	120	120	45.63129092091246	63	63	46.2960496829599	33	33	45.455281128621294	53	53	53.12625054406346	136	136	45.72003856778355	31	31	47.47820349265206	12	12	45.982828269944996	33	33	42.99567097378971	45	45	56.9590315771912	67	67	46.74413912910024	74	74	45.303431203863475	69	69	51.078208985154944	56	56	49.30576683607503	42	42	54.208424786221954	37	37	43.80189820381971	11	11	55.43277903628411	8	8	44.08491653520349	25	25	45.26086731219381	90	90	46.40899510224823	7	7	46.978628946957485	9	9	46.60911082302814	94	94	50.23710105691212	74	74	44.0871909198101	14	14	46.68341794453563	80	80	53.84955155681143	78	78	47.8376861001069	8	8	46.663582233137674	42	42	62.17615201582042	0	0	-inf	118	118	45.529156709837096	43	43	47.51842571502153	38	38	46.39407582721007	53	53	48.51859637988044	213	213	54.192021334290125	14	14	42.548779553003975	22	22	45.579096153189894	0	0	-inf	86	86	49.560570360288594	76	76	47.5865585693191	32	32	45.0506389929537	40	40	44.76197045147732	26	26	49.640606679359294	29	29	50.65737348369057	57	57	49.927083617783225	28	28	49.13925781339316	27	27	50.397173103188585	22	22	43.475265641941625	7	7	47.50979178498911	7	7	47.79333411712727	28	28	53.714285714285715	74	74	49.166032042542845	13	13	42.928611639850644	16	16	45.1039998077768	23	23	53.346830311206055	13	13	53.23600840146425	10	10	52.38111831820431	13	13	47.330505194510934	18	18	42.14811605363788	28	28	43.547329987920506	8	8	62.06323498054674	173	173	47.06865260335024	0	0	-inf	32	32	46.951005302497705	8	8	46.1384559672906	93	93	53.514884962765386	29	29	47.56885517549776	12	12	42.706265008872656	41	41	47.19721384807809	0	0	-inf	36	36	54.81692054526891	240	240	52.3414400256529	strain	Selenomonas ruminantium subsp. lactilytica TAM6421
69823	71	32	50.524478064663384	37	29	44.24859904474772	139	130	56.70484345908374	79	57	47.6309496275124	179	167	56.861910751123595	122	84	47.61739777952296	152	140	64.19500590664975	454	284	50.43991936966527	34	25	57.360171844351456	99	99	58.97294641378233	64	47	52.44723987374917	67	45	49.66851136861861	345	279	59.19119232604405	40	26	54.45558152743822	141	108	50.473644674611734	194	162	56.255725919049915	402	394	61.58901200955435	277	277	56.39695760623276	12	12	53.27272150851804	412	373	55.52159715617693	440	440	60.378909650272874	145	118	52.72107610818099	23	23	51.33689268702731	43	43	45.41153935643057	2967	2832	57.00283560731719	125	58	49.850427946274515	119	112	62.009028810441734	531	479	53.973404313473374	147	133	57.31324414809356	226	171	51.70518148391048	13	13	48.97410153276459	77	58	49.22268793294881	376	353	52.05252704513455	121	92	57.45460485360356	11	11	60.28464649488063	37	23	44.55429564708741	33	22	53.3100151890665	173	147	55.579267277033196	159	137	55.67862867758285	152	143	59.85107943099636	346	316	59.575379889631265	1472	1458	64.08152680587764	62	45	47.26562737839108	248	207	60.613926819370924	0	0	-inf	18	18	66.35868662623345	17	6	44.70563920642279	111	96	60.6000287914147	112	95	51.093850937001825	104	63	49.03393132916484	230	149	44.57135119698638	308	291	54.00522461748943	14	14	55.35851231867411	204	183	58.14351970327208	44	32	51.87692887330343	17	17	49.678284019360625	42	21	44.789626454648335	107	81	42.39814439554115	240	221	56.295750674627044	107	100	55.465197338539475	9	9	46.60041149911548	606	475	47.64514796787345	199	199	65.62394354434423	339	339	67.61324306173204	66	54	48.73917238188973	33	33	50.79757360063505	130	94	51.269699946835615	32	25	57.13694268896606	15	15	51.4	7	7	103.92041790095082	107	94	76.79046836188837	0	0	-inf	9	9	48.68545358990749	76	62	48.792767894322786	83	74	57.5934440289768	0	0	-inf	179	106	48.63121744341161	84	58	45.37214532174202	680	640	62.57632230984783	171	132	60.402429207885376	11	11	45.851613542763296	119	106	57.75318101274429	98	75	56.44663047003705	33	33	64.94286689259769	143	115	53.61379708382684	124	105	46.76342160295613	472	472	58.223655925072656	189	176	55.39411524382632	0	0	-inf	497	450	59.980816035608335	0	0	-inf	326	192	47.52331608628365	142	142	59.84541538151103	56	47	55.59313294017644	13	13	72.48299535103878	313	243	51.333553752449475	1700	1661	60.821933042348626	101	74	55.606430359814055	11	11	57.367651341729704	254	236	61.330675750229545	12	12	44.75	117	117	56.88408334847005	30	30	77.66081874035761	26	26	55.04088642618186	30	30	53.490943847942525	132	104	47.946078813279684	110	101	54.19179810736552	38	29	54.17084437932464	49	49	58.959626892588275	94	80	54.612638656789954	1097	831	93.6099231102148	50	40	48.53667479576565	18	10	43.64392784517621	84	77	72.91588135561926	178	140	48.15268386287554	135	110	52.38691301212852	57	46	47.12238805769178	168	154	49.1129022004575	53	53	53.838955336930574	115	115	62.65811976195691	76	53	47.83035940780584	102	64	59.25107714623626	1113	1041	56.864375997372136	18	10	43.911209068649384	402	382	59.850955730775375	139	97	52.177285200678625	154	105	47.98826076601595	515	461	60.950670465632015	235	186	48.6679188948253	60	48	45.43309732263583	130	110	46.91732463659107	42	26	55.352332007948704	566	486	56.27615215597304	37	25	43.9579533741133	43	43	50.14914656939969	54	39	61.78766936711913	51	36	58.393112597336206	10	10	42.82548339959391	65	52	55.75598521107084	782	694	49.190968331119066	173	157	56.56364643607886	54	54	63.7422601883861	132	99	51.89411299569226	23	23	50.47114214373592	30	18	51.75610722425141	364	348	57.83358466821852	98	98	48.299004633916965	286	192	47.79134681233078	115	67	50.521083991401596	65	58	55.97253078555837	42	42	45.06331765833841	36	36	53.91469196125497	247	228	62.5677505626081	150	123	54.60231499826612	605	605	53.1563012032676	56	48	55.90032606539889	27	27	48.917961662523936	49	42	50.069196733295904	29	18	55.61209598165839	192	124	56.37429380001529	61	54	49.731699899411964	43	43	51.7295425598706	235	213	58.94128932622741	73	65	62.732245539289146	583	543	57.583435717068	127	127	54.973640403342	849	684	49.05813518457228	36	36	68.7099637194375	844	738	57.80662144366241	66	66	53.36275958860048	11	11	43.45641540423924	355	267	55.332484735027045	242	217	57.9119303005129	163	70	57.5577091847427	62	62	63.54237077360489	68	58	68.1832092427025	142	122	47.11325371056658	32	32	57.666899714902584	575	356	56.29028392844606	391	344	56.266918025526756	504	481	59.170824779944816	139	122	49.73551604813452	9	9	50.479601224737465	139	120	50.119796305372184	97	59	48.58602391452184	440	368	51.10106837758401	21	21	53.62237418111055	30	30	48.2015271547483	52	43	47.58366026794699	200	183	47.453366740247574	182	150	53.482822384010966	85	76	49.169049630293024	97	85	47.2782290207115	126	103	51.60978882685364	0	0	-inf	107	67	52.1404832163017	93	93	50.58291817459361	321	321	57.81222867376538	367	342	54.202426509955416	14	14	61.11788139118047	10	10	49.95849601759487	91	38	48.886846552807995	152	134	58.434153529997225	97	88	56.50884892778213	119	109	55.038172679513835	184	169	59.81863944063484	228	215	55.626134409144996	189	151	48.335552048133565	17	17	48.83822082816889	14	14	46.118977692336976	80	64	48.086880889109594	186	165	53.53129324759907	245	225	53.84909554428275	150	150	52.347971068252974	171	131	50.66316509244958	203	163	48.16481434742337	166	146	53.04660551743766	439	399	59.97275976549026	275	191	50.24164478783012	271	259	54.20017417122097	299	299	60.89077062910276	129	117	63.20025232253186	77	62	53.685039924266725	767	694	50.7989386690186	30	30	71.79183060809146	344	344	60.050011169328755	216	191	51.50612377348675	183	145	47.09673706048393	418	418	63.25459761229007	373	328	59.295679055295295	132	109	49.01781685551263	1372	1330	59.21896022120876	64	64	68.67972062060275	0	0	-inf	109	109	67.13290092415542	75	57	44.23236709097638	162	144	54.25229596729417	167	148	57.29480736019701	196	148	54.29989090871055	0	0	-inf	228	182	45.76922237003024	135	135	61.46911595733744	28	28	54.17313439673223	647	374	47.41157990349131	7	7	44.85985701364439	109	109	61.412554853323975	72	53	48.63387928462689	173	161	54.16167453788586	92	62	52.36387345218272	282	202	51.35067333816224	44	37	48.25709378348716	47	4	48.256206661699224	92	71	46.12358281639958	630	620	57.317975518895906	146	146	60.204611033611314	56	47	48.18297373375475	20	20	49.642460933877885	149	140	54.113226874976895	49	30	49.25092811274401	67	67	53.619186293991106	207	170	61.514846722355145	121	121	59.925440505182415	26	18	46.894236797300664	258	238	47.99574524972256	324	278	57.04112176414018	32	32	42.74656898006981	26	26	70.81606044402248	65	52	56.64858457681076	148	103	54.49896346137715	119	104	50.88924185289794	72	47	45.16653578529255	190	138	48.68697489348054	586	572	60.07170287228338	356	324	56.76897706870043	339	237	57.246282483069294	222	127	44.97048469980259	237	218	52.72307308377334	24	11	46.563270163468616	162	142	55.48386901558533	680	680	59.629431376918234	111	82	48.55855264048874	120	87	53.51799418408261	119	73	46.89268066626667	75	75	72.73332862988971	191	137	49.393708097971896	205	130	49.094070801465655	240	225	59.04771794439249	112	92	55.56979147407939	12	4	55.720419735643866	13	13	46.469839237823685	222	195	55.247821309178015	69	69	55.822928723398626	273	261	58.24061009365514	0	0	-inf	55	55	66.34501121650428	82	82	61.82394401279181	279	166	47.75764729770329	118	37	44.199449798995836	83	83	50.883864114348135	317	282	60.3964168762705	51	51	64.60503346982648	55	48	66.5924397627552	92	80	49.806295191596796	144	144	55.48331995649335	253	235	60.119097322883846	42	27	45.8180238009661	142	127	58.51664990558263	92	69	53.764436235251026	159	129	59.55310372499298	223	167	52.509993696354556	8	8	46.5	196	126	47.5166904371829	53	29	46.725556878259695	130	95	46.45007118280437	21	21	51.72399318066104	121	93	45.66918808973437	239	212	54.55678065023326	206	167	48.153276019527	7	7	41.410008240726974	81	62	45.6999170176356	81	68	54.59098118081103	219	189	59.73762636110424	913	875	61.32530427088375	196	180	58.89891015822267	109	109	60.37667813805172	374	339	54.43523155019975	691	513	46.76063875306764	197	183	50.37497787322526	22	22	56.40014718871092	101	73	55.099826497684056	10	10	55.5191024228385	28	28	50.3235217986141	20	20	48.312419412738095	217	207	61.097168106591795	372	320	59.7781798061093	43	43	52.16349541299382	0	0	-inf	21	21	48.40985690732283	143	132	57.74950564687452	63	48	48.14110764456855	84	84	67.29762270145288	191	169	49.13765334871985	350	327	60.007410010355315	243	47	47.387251380407164	59	47	53.88192930367375	112	89	59.600736270735524	303	290	52.94964998049369	181	141	52.584382564714076	146	119	53.16483456339699	54	20	45.85329447617252	21	21	47.6321775675147	111	98	52.08117908976108	250	221	46.95655637039401	931	876	55.980894043299465	353	235	50.50608133634009	194	182	55.321710741242036	94	73	62.90246013052577	118	118	58.72991693044596	238	168	47.40712222205768	17	17	49.683404529759336	73	53	50.61987259347374	93	93	72.87938641794098	36	23	65.51913036990608	29	13	67.46188878970764	32	32	68.2408301049864	210	194	55.02944128762686	17	17	45.8364530933215	338	338	59.80804540205538	172	144	54.17578766736304	139	91	54.935066093472734	48	31	42.8858426597964	62	62	62.82131393741909	51	38	49.297908188708895	82	82	59.51450470075679	2002	1964	57.63217342062612	63	63	54.88870799210391	60	60	59.90777407852866	106	91	52.16463893089986	89	75	49.5523111572323	384	336	53.85173533727041	310	303	64.13512561674906	102	88	60.10000444814594	124	103	55.15527313509234	203	203	62.874986125989835	296	286	62.87709246241029	8	8	45.875	0	0	-inf	303	303	56.256859294596694	32	24	46.450034553847054	96	96	66.97958138452147	104	104	62.123363105770075	163	163	69.95724570959094	133	107	55.436075902934746	50	50	54.00530659615643	69	59	58.562357108843585	21	12	44.87428214467201	571	528	56.34837811891991	633	584	54.34674351572764	138	138	64.36270433663239	187	160	52.16278798687842	128	118	55.479947003098644	210	175	69.23620427048814	58	50	65.36215019071156	7	7	55.93991262314895	23	23	43.951020721175794	16	16	45.084376171260736	66	33	44.713739851505785	223	168	50.24179017547927	83	71	46.98206407612765	18	18	59.87352798389091	0	0	-inf	275	223	51.80167372471945	464	413	54.97806151179396	55	55	54.2768994764155	301	281	56.24222326693423	106	106	63.675826131978	623	593	53.7351584493426	227	180	52.12190437581089	204	194	58.856649621423536	174	148	47.13644011244996	138	88	52.10034608999785	70	61	54.550272459797874	857	798	60.367970904198586	498	448	53.081918870367936	86	65	56.91157384058834	61	52	48.140543256414695	27	27	60.901005297715294	92	92	60.720099474094894	228	195	55.23520890095385	49	27	47.900356256665276	28	21	45.39301256405257	120	96	63.017955240412896	148	113	52.926682540789955	431	327	50.235244219853755	138	122	45.670659140254294	35	18	55.5573787371319	287	253	61.158305510892596	42	33	50.29021821307143	20	8	55.12805207297807	12	12	52.28123723210006	352	326	56.835984996838945	24	24	51.074362974060016	42	42	55.14042646169101	466	411	57.779976978660315	8	8	45.91053390593274	82	66	54.52746135518484	158	140	47.84973804593725	1069	977	59.20345423147697	18	8	63.522602030919444	13	13	42.78873876391535	0	0	-inf	36	36	62.17026360722668	16	2	50.875	148	135	64.70900716494279	26	18	51.64757263042807	704	689	57.99023146632437	57	40	49.46936013530052	15	7	50.17008657014805	17	17	44.08322786750828	107	107	55.08370052097078	38	30	53.71208452128959	71	46	45.48198505239008	196	154	57.22881078897483	150	135	56.90432839514648	202	202	55.25618893393934	200	146	56.271252033874404	64	54	50.72839040393984	25	18	47.701216813809495	361	351	60.543837249918724	41	41	63.21182892119079	43	43	60.87417677482492	89	79	53.966226798186284	28	28	47.80127862838333	23	23	55.74916870037077	197	175	53.91365414232615	106	106	45.621489764604654	14	14	46.96798679030753	68	68	51.73738082819042	295	223	55.776715539069514	142	75	45.18936009363877	150	108	52.793178981895984	200	163	51.33092817593693	47	47	64.40686427465907	297	272	57.92952601047579	196	188	57.85266416289951	197	128	48.42062247759614	404	355	58.25539517480563	148	125	52.25161155736245	87	67	54.66919810170617	128	128	51.80235680591026	73	73	50.998039145854705	44	44	55.35077691604295	30	30	71.55282857638264	94	94	57.932579174699875	162	116	48.33342631667681	82	66	53.973897622923786	99	52	50.08198618139177	203	176	62.077503976831935	119	87	64.72513921173137	335	244	51.372905187741644	284	199	54.220068710079715	213	188	55.330620660933675	95	95	53.421127341022896	81	81	56.253662024972094	861	861	62.641568288979684	13	13	58.99192783302204	583	529	53.74456142819432	234	195	56.79463585250482	38	20	47.322699567622365	76	63	48.727981268733174	147	128	56.41479418220333	39	28	42.956747174670795	67	46	45.72070716728056	230	209	57.6363988935231	252	252	57.08922057095405	10	10	49.119595949289334	799	768	61.368367231788554	161	128	47.90919440061709	44	44	55.4870212471718	56	56	48.637007807295944	107	83	47.20354932044162	363	363	66.50796106068917	263	250	63.11202726959966	67	53	52.437077990798684	191	170	54.036600099058	932	932	62.120034322998485	136	114	64.67307722081132	22	22	68.90743363362117	303	279	62.33353640429207	82	82	64.76679256435109	170	153	53.89281710284666	11	11	49.470767778241445	197	152	49.55085391507544	55	45	51.5601528558894	132	110	52.04435834853402	491	424	61.82061654140657	88	62	48.43604792536183	252	237	54.135086596080654	102	102	60.12450154685812	26	10	42.933058400079396	42	30	48.52980171738488	78	58	45.89518471272833	51	51	67.409165459088	893	832	59.63545486762125	73	73	64.4548653022938	300	300	58.05399043983129	135	135	57.45105542461885	117	117	46.85380406958545	191	153	52.0266575193903	30	30	49.91895775537158	12	12	43.79390932788177	25	12	47.3622469526591	71	53	61.60121660582022	43	30	46.16023676196117	376	345	52.44481912589745	0	0	-inf	131	102	51.59638521427127	42	42	59.49016722049069	182	127	49.76371399297854	45	38	46.059946334821106	60	48	52.66067159374316	54	46	45.94276679945741	465	456	48.57248352883257	205	175	69.97646825788703	82	62	60.41391527106263	151	122	46.626921783686825	400	339	54.735470944128046	528	498	53.35470545966733	29	16	55.12959164129032	215	206	60.64807369256225	0	0	-inf	0	0	-inf	89	80	50.84546452484648	208	177	55.10297206968404	188	145	50.063388156131325	38	26	52.22269914461882	273	204	46.180071393021464	66	66	55.47824895900281	70	50	50.049836265804615	744	732	62.07004028476816	278	260	63.32090476880347	26	16	51.74239072147118	500	477	65.44275269894722	124	98	51.83083407883387	225	217	64.12845948951441	960	930	59.293659616721456	72	72	65.7537609630852	146	138	55.16305538689724	86	74	54.27575299922239	280	238	49.87510914911036	28	28	44.159475344634075	83	65	49.756246411337735	8	8	47.139980130893065	78	65	57.12987864744418	301	301	60.35199533400813	358	291	57.46001557162694	235	181	56.27128372435307	102	90	54.343311333901745	723	715	59.22542378415613	259	238	57.687026903862396	696	583	57.67877680644883	196	182	61.69774140696393	18	18	54.05420117170174	231	191	54.46773926478636	64	50	61.67385515779109	253	213	51.38230096275882	60	53	46.25447980054143	44	44	63.218796391493306	1491	1308	60.81119766960861	637	630	59.608980292073724	245	230	59.03873243030826	74	54	49.76479124420909	52	37	47.555133105442096	9	9	51.1443917430422	37	28	51.02095729082596	0	0	-inf	190	166	64.23842375675939	37	20	45.59636536505016	131	114	53.75586730606596	0	0	-inf	1245	1218	57.804629003192844	172	140	53.57351832013353	32	32	56.72090190502709	269	269	56.36589625960244	37	37	48.11122827892783	99	99	58.46281025721043	38	38	47.04631589323412	529	504	62.73091599591814	50	39	52.89616041918591	57	41	43.29711512219793	270	251	57.89424490369865	64	64	52.46148167377414	172	172	54.15613466308997	45	45	58.50265564043176	53	53	55.27045952281553	68	68	62.982111936942786	344	327	54.254859749112704	23	23	70.85814597269118	18	18	69.03661985608026	107	84	53.6877647453889	40	20	50.297296963191215	436	392	54.738329225051714	10	10	43.22039454207979	13	13	45.23231844020041	59	24	47.18014468705465	180	137	55.42298168133472	134	94	46.06013687622555	590	541	58.26816015218892	57	57	54.96077258324816	291	291	56.129561057413824	430	312	52.67844721927372	35	26	62.30071070933009	144	97	46.90329960289682	264	238	53.75461305980435	299	285	55.47833659884031	126	94	62.09023770119638	540	476	58.34065839659229	51	30	55.666300393240036	19	19	45.82983713421826	83	68	63.84089812906251	228	192	58.32373100968953	270	232	53.69941263395325	104	87	54.18801696647756	1084	1039	60.45015891434118	356	316	53.86166566540909	143	135	53.23908686039041	60	32	46.92768412618697	153	133	61.13890987234461	21	5	56.762414219691514	53	46	47.97653391100994	955	909	62.284524863708796	340	322	65.296960123193	33	17	46.197533482133785	0	0	-inf	108	88	48.76823298255227	60	53	55.22429664340739	162	143	50.71147598273323	603	561	63.44642692000957	126	97	48.833172321309	281	268	44.93339843622405	36	36	62.31417498097804	261	171	49.55797607247194	267	186	55.01224884504106	493	440	57.056281866018814	344	260	55.429217131892855	417	331	48.83993889098368	55	45	48.45560317209921	352	302	61.27338357273818	26	26	66.59018897709971	213	203	60.529028781066536	139	131	77.87177997793628	29	29	44.5252424066577	342	105	45.85742653320532	120	95	49.70715417078249	267	250	60.8052304490642	42	33	51.45665902359671	203	113	51.15361813775308	52	40	50.73538684455063	113	98	53.40650955169236	18	18	46.61347705398908	90	90	78.33516146313445	39	39	54.473240526813406	192	140	49.890940650206325	52	34	46.27691918287833	203	203	56.999989203750516	139	122	56.34237602928953	49	40	52.62556256145769	37	37	49.63507207340868	79	61	44.36316699700448	105	95	58.390154506861045	369	255	50.464219153150154	172	157	61.40067774541021	585	538	48.75436031919092	53	43	46.19063563496658	546	537	65.87907692891388	27	27	65.0855505828046	399	277	49.31743864832853	39	17	54.01312460612955	99	99	62.65564034698857	531	448	54.58369275670497	429	429	61.49527486996881	144	133	60.28378208101137	3925	3705	52.41093408949401	species	Selenomonas sputigena
546271	39	39	46.39762945118488	8	8	44.51929111656884	9	9	42.71395654038967	22	22	51.25934670385325	12	12	48.0	38	38	47.3163131504774	12	12	42.845559862153344	170	170	45.17118897623553	9	9	52.124426783016055	0	0	-inf	17	17	44.18539188002686	22	22	46.38646971662441	66	66	45.78563759717389	14	14	43.66539383012788	33	33	46.482053072137376	32	32	46.323008516773235	8	8	47.27531054702615	0	0	-inf	0	0	-inf	39	39	43.057838417207904	0	0	-inf	27	27	42.83574667085162	0	0	-inf	0	0	-inf	135	135	43.60364177157138	67	67	46.12996197784498	7	7	62.95073739297217	52	52	47.2567824224374	14	14	51.6260830123632	55	55	42.524695929756916	0	0	-inf	19	19	42.21052631578947	23	23	44.70090463357495	29	29	58.65389518276397	0	0	-inf	14	14	43.3839280845669	11	11	44.16596914765071	26	26	43.93082069071782	22	22	45.38818202836094	9	9	52.72167750755155	30	30	43.34020545776735	14	14	43.29121043152421	17	17	43.46335906498716	41	41	47.66932623666291	0	0	-inf	0	0	-inf	11	11	45.60848795618653	15	15	46.89587935652306	17	17	44.27083902292722	41	41	42.99303679990206	81	81	46.5461030162781	17	17	47.73524451074469	0	0	-inf	21	21	45.80952380952381	12	12	52.166666666666664	0	0	-inf	21	21	41.035544213830484	26	26	42.63872830043122	19	19	43.03428615637599	7	7	45.436063408785685	0	0	-inf	131	131	47.43067733126414	0	0	-inf	0	0	-inf	12	12	43.236067977499786	0	0	-inf	36	36	43.51271100975451	7	7	57.25287538966331	0	0	-inf	0	0	-inf	13	13	77.45561786265907	0	0	-inf	0	0	-inf	14	14	53.12041583301719	9	9	43.40907157325685	0	0	-inf	73	73	52.840185259819584	26	26	43.116569970892	40	40	42.73321236213862	39	39	43.70887017242812	0	0	-inf	13	13	41.515268062295	23	23	43.826617100383466	0	0	-inf	28	28	42.57142857142857	19	19	44.379742460073516	0	0	-inf	13	13	42.76352492582096	0	0	-inf	47	47	41.935615642778146	0	0	-inf	134	134	49.490619257849815	0	0	-inf	9	9	44.357691018264205	0	0	-inf	70	70	42.74338224817029	39	39	49.108366706928784	27	27	50.885886176349246	0	0	-inf	18	18	43.574502535559624	0	0	-inf	0	0	-inf	0	0	-inf	0	0	-inf	0	0	-inf	28	28	44.55917221847791	9	9	43.91089658034818	9	9	47.25248307904271	0	0	-inf	14	14	42.81153627635867	266	266	92.5909577091693	10	10	44.47754486397283	8	8	45.56771737085582	7	7	76.71428571428571	38	38	44.77020863122704	25	25	52.423065686745645	11	11	45.467007726349784	14	14	43.85962880148971	0	0	-inf	0	0	-inf	23	23	41.01002492725109	38	38	56.4341440706068	72	72	51.04235360992602	8	8	42.60704071937076	20	20	45.515120765264285	42	42	46.100759404752466	49	49	46.00192616742793	54	54	50.60923824986664	49	49	47.85982909340971	12	12	42.010929777832715	20	20	47.8	16	16	50.85386413231894	80	80	45.31950885383202	12	12	47.213658332288944	0	0	-inf	15	15	46.88113432585768	15	15	50.53333333333333	0	0	-inf	13	13	51.42283949712563	88	88	47.057122312429954	16	16	45.7003390477947	0	0	-inf	33	33	48.284723169240536	0	0	-inf	12	12	44.75	16	16	43.646428792279146	0	0	-inf	94	94	46.65756877538642	48	48	53.20082816963934	7	7	45.25627703419143	0	0	-inf	0	0	-inf	19	19	53.00661448589215	27	27	45.56572291393163	0	0	-inf	8	8	46.001258343601236	0	0	-inf	7	7	45.285714285714285	11	11	42.63636363636363	68	68	46.739208148994045	7	7	46.662079953272276	0	0	-inf	22	22	49.67432511341645	8	8	75.56891065152206	40	40	47.13956143594844	0	0	-inf	165	165	43.21825372603083	0	0	-inf	106	106	45.84340803685743	0	0	-inf	0	0	-inf	88	88	47.501778619753445	25	25	57.01965465897406	93	93	45.09933205065824	0	0	-inf	10	10	52.58753959593455	20	20	42.90992423747232	0	0	-inf	219	219	45.443985618097045	47	47	44.79302807593282	23	23	42.99288450252821	17	17	45.3510884116876	0	0	-inf	19	19	47.04373423935828	38	38	52.6184902450754	72	72	50.499450149197635	0	0	-inf	0	0	-inf	9	9	55.910662165877035	17	17	45.14656159244745	32	32	48.22862109897476	9	9	45.071275311705996	12	12	45.82130916274985	23	23	44.714677064255504	0	0	-inf	40	40	47.48096127144141	0	0	-inf	0	0	-inf	25	25	44.77880517890354	0	0	-inf	0	0	-inf	53	53	48.97904206398901	18	18	46.11695177729815	9	9	44.94561797879216	10	10	42.91891517102343	15	15	41.7054421538905	13	13	42.20458601791005	38	38	44.623721938313786	0	0	-inf	0	0	-inf	16	16	43.65520810174891	21	21	43.54800050790613	20	20	51.07501879769647	0	0	-inf	40	40	44.51000069503569	40	40	43.87662201362887	20	20	45.49406713775963	40	40	43.41755321044228	84	84	44.01402358856282	12	12	45.12436867076458	0	0	-inf	12	12	43.75	15	15	49.375401519117844	73	73	45.35620577142096	0	0	-inf	0	0	-inf	25	25	43.596383001469825	38	38	45.04707601593307	0	0	-inf	45	45	43.8884274742979	23	23	43.21739130434783	42	42	47.69719967115229	0	0	-inf	0	0	-inf	0	0	-inf	18	18	43.70663941281688	18	18	49.925309221382946	19	19	42.64219201785304	48	48	44.03398812971573	0	0	-inf	46	46	43.93642271903616	0	0	-inf	0	0	-inf	273	273	48.06324855976878	0	0	-inf	0	0	-inf	19	19	46.33491555984778	12	12	43.195953883392654	30	30	47.54736205515041	80	80	45.361416296545265	7	7	58.87950423304887	43	43	48.56959980611016	21	21	45.42857142857143	10	10	46.34200935486443	0	0	-inf	9	9	42.522053867759446	0	0	-inf	9	9	44.333333333333336	19	19	52.15698877116154	0	0	-inf	37	37	46.45114788907428	0	0	-inf	8	8	50.22492725990352	20	20	60.38916181994233	46	46	44.82117524014061	0	0	-inf	0	0	-inf	13	13	44.935886326259265	45	45	52.636816937470606	15	15	47.010512613974	25	25	43.77951228825495	52	52	42.99978883046858	14	14	44.14560874342004	32	32	44.43490295787974	102	102	49.52661348455351	95	95	44.91795706011196	19	19	43.32511001003574	13	13	49.01405044794098	20	20	43.02634559672906	0	0	-inf	29	29	44.00042045892482	33	33	52.863588065131886	46	46	48.39127613005677	0	0	-inf	54	54	51.841462377810146	75	75	44.15964633722824	15	15	42.46666666666667	20	20	56.35587112764127	8	8	53.830629603465795	0	0	-inf	27	27	48.926671932399174	0	0	-inf	12	12	52.80495791588027	0	0	-inf	0	0	-inf	0	0	-inf	113	113	47.88356619612866	81	81	43.525158948454255	0	0	-inf	35	35	46.51428571428571	0	0	-inf	7	7	91.49844224177436	12	12	42.64500961418147	0	0	-inf	18	18	49.02468546991546	15	15	47.63424219895968	15	15	42.54669818095558	23	23	42.361283432541434	30	30	44.703395668575865	56	56	52.830502986614775	0	0	-inf	70	70	42.38826121011886	24	24	42.31094383252471	35	35	45.38755629442102	0	0	-inf	28	28	43.971239171579576	27	27	44.85256981134123	39	39	44.88835497177664	0	0	-inf	19	19	45.78947368421053	13	13	44.923237849311775	30	30	43.098749413512536	38	38	46.7069125130703	16	16	56.92385742835664	0	0	-inf	35	35	42.47319553305729	178	178	42.959488776300454	14	14	44.29384878631564	0	0	-inf	28	28	51.68823307337596	0	0	-inf	0	0	-inf	0	0	-inf	10	10	52.2091124230176	52	52	54.34626599463303	0	0	-inf	0	0	-inf	0	0	-inf	11	11	44.64472123098667	15	15	44.545247703346014	0	0	-inf	22	22	44.664213272283476	23	23	46.510150109326254	196	196	44.70317468135191	12	12	43.77663370975105	23	23	49.60820783128919	13	13	46.45752822300974	40	40	45.342159706559364	27	27	49.29841048224277	34	34	44.85844943889545	0	0	-inf	13	13	43.53515944369185	29	29	43.29169652665201	55	55	45.08328610552261	118	118	46.04832337071144	12	12	42.39154040081958	21	21	62.94507221198066	0	0	-inf	70	70	44.96701233896895	0	0	-inf	20	20	44.92591992143379	0	0	-inf	13	13	41.6392468440475	16	16	75.71965578689465	0	0	-inf	16	16	42.356814758447626	0	0	-inf	0	0	-inf	28	28	48.021961848951186	48	48	43.23476721676536	17	17	43.09843677906347	0	0	-inf	13	13	42.64407713412869	0	0	-inf	38	38	42.84539188634284	0	0	-inf	0	0	-inf	15	15	45.162602952759535	14	14	43.559486837856966	48	48	42.8478851002049	7	7	45.815843812983026	14	14	42.42857142857143	21	21	45.40662405920957	0	0	-inf	10	10	47.27106781186548	0	0	-inf	0	0	-inf	0	0	-inf	8	8	50.625	0	0	-inf	0	0	-inf	0	0	-inf	26	26	44.79631249653115	0	0	-inf	10	10	56.31783909166427	9	9	43.61227926400251	43	43	44.26635247527648	49	49	45.90144237840485	0	0	-inf	27	27	44.834893807317954	10	10	43.65979797464467	35	35	71.35483447952532	8	8	42.82286157032492	0	0	-inf	0	0	-inf	0	0	-inf	33	33	45.895076949292026	55	55	44.71407206283007	12	12	51.529611588277284	0	0	-inf	0	0	-inf	52	52	45.43029310230138	51	51	44.15488117406873	0	0	-inf	20	20	45.089444430272835	0	0	-inf	30	30	47.11743369661863	47	47	44.480798607471634	10	10	51.7913946301719	26	26	47.29954063830001	50	50	47.34689225694953	9	9	70.51926902534886	59	59	44.72529085497273	50	50	43.50688097041562	21	21	44.396612677665686	9	9	41.44288581889702	0	0	-inf	0	0	-inf	33	33	46.67493715549112	22	22	45.09354634233064	7	7	44.17274044925396	24	24	60.084404491297725	35	35	52.205200549979836	104	104	44.46531452515641	16	16	44.48312588140068	17	17	46.99647256991748	34	34	46.273853502582874	9	9	63.0460970830712	12	12	55.136994559217925	0	0	-inf	26	26	52.187742727041595	0	0	-inf	0	0	-inf	55	55	43.87272604442718	0	0	-inf	16	16	43.840281736283345	18	18	49.00434981668133	92	92	44.82140639728166	10	10	67.71656752512483	0	0	-inf	0	0	-inf	0	0	-inf	14	14	47.714285714285715	13	13	42.61538461538461	8	8	44.594835668100295	15	15	49.93333333333333	17	17	43.40577996809402	8	8	50.73896103067893	0	0	-inf	0	0	-inf	8	8	41.75	25	25	43.22479777839811	42	42	48.280639892846985	15	15	42.71934205682228	0	0	-inf	54	54	45.37163440659968	10	10	49.242640687119284	7	7	46.50739680704637	10	10	42.9	0	0	-inf	0	0	-inf	10	10	42.96320112359526	0	0	-inf	0	0	-inf	22	22	50.39607385276214	0	0	-inf	0	0	-inf	0	0	-inf	72	72	52.425824235397975	67	67	43.02339457702589	42	42	46.24289523316744	37	37	44.06811514095581	0	0	-inf	25	25	44.45007448098175	8	8	46.39824128240545	69	69	49.387184888457796	49	49	45.591051223908046	23	23	43.19736024294841	20	20	49.03626165764305	0	0	-inf	0	0	-inf	0	0	-inf	0	0	-inf	0	0	-inf	46	46	43.22015243031712	16	16	42.810070795595394	47	47	46.84748865646066	27	27	47.1927098232244	32	32	61.22033084570231	91	91	44.68038486226428	85	85	42.560246021531064	25	25	41.27556811854889	0	0	-inf	0	0	-inf	0	0	-inf	0	0	-inf	54	54	43.96984607723457	39	39	43.06702440005784	18	18	49.71014338987377	13	13	43.15384615384615	19	19	46.22771679324007	11	11	42.81818181818182	21	21	42.74423357018555	21	21	59.576846878089334	0	0	-inf	0	0	-inf	31	31	42.63694598476642	33	33	44.596213496835354	0	0	-inf	0	0	-inf	24	24	43.59991763703782	0	0	-inf	13	13	42.30769230769231	14	14	54.794921304859734	21	21	44.7599173734728	0	0	-inf	22	22	43.468688793257435	0	0	-inf	24	24	43.53544446592672	0	0	-inf	17	17	45.588235294117645	0	0	-inf	45	45	45.189073953580014	10	10	47.57106894483079	22	22	42.953494647473754	67	67	43.24301851707378	26	26	42.65818070662339	15	15	45.29017311106032	0	0	-inf	16	16	44.621657364660564	12	12	43.6712452324885	20	20	45.440043630277216	0	0	-inf	61	61	44.65733429664164	0	0	-inf	0	0	-inf	0	0	-inf	0	0	-inf	38	38	43.159206550683834	0	0	-inf	0	0	-inf	13	13	45.82296036998731	18	18	46.06576478800409	13	13	47.18984903319504	31	31	45.43371658379307	0	0	-inf	29	29	52.009452291580175	0	0	-inf	55	55	51.43144661538979	7	7	47.76843058876838	12	12	49.30482654679867	8	8	42.78985776315357	9	9	53.997600655392226	30	30	42.561554878837235	20	20	45.356244584051396	29	29	44.33097301081302	61	61	46.375605746311145	30	30	53.635337209623664	13	13	47.1199352252388	9	9	46.666666666666664	0	0	-inf	0	0	-inf	9	9	46.61401811790521	31	31	46.27566482632487	43	43	43.36338403853679	12	12	48.29822386073729	69	69	42.64455363516181	0	0	-inf	20	20	43.72493429084287	12	12	45.66869888480329	18	18	45.43066264060346	10	10	44.347518010647185	23	23	49.72259774557837	26	26	45.92728371895373	8	8	70.24800402405513	30	30	45.04038206280041	0	0	-inf	8	8	44.631436912409804	12	12	45.605585608729896	42	42	44.7987361835627	0	0	-inf	18	18	51.609392262529035	0	0	-inf	13	13	52.48318490945612	0	0	-inf	67	67	46.34711792768205	54	54	43.01919592456406	12	12	50.938271032662456	8	8	46.01686905234677	21	21	44.2598021010817	113	113	48.013881559215186	14	14	66.9234561091668	0	0	-inf	40	40	42.43185047068354	14	14	43.55267849294273	40	40	44.97629713369369	7	7	45.60663586066226	0	0	-inf	183	183	44.75741989357929	7	7	42.31260488044477	15	15	44.52952624693696	20	20	41.18675323681471	15	15	51.48541230861198	0	0	-inf	9	9	48.05845297044189	0	0	-inf	24	24	42.81372653780581	17	17	44.31360370117588	17	17	42.35934859879669	0	0	-inf	27	27	42.96296296296296	32	32	48.318682887178916	0	0	-inf	0	0	-inf	0	0	-inf	0	0	-inf	0	0	-inf	25	25	55.38040612370806	11	11	53.15605219424387	16	16	43.33952274932164	19	19	41.36842105263158	0	0	-inf	0	0	-inf	0	0	-inf	0	0	-inf	0	0	-inf	17	17	44.20746540791654	0	0	-inf	0	0	-inf	23	23	48.925313382590886	20	20	43.713264492777334	44	44	47.16935127941233	0	0	-inf	0	0	-inf	35	35	46.23695454204136	43	43	45.12061758970054	40	40	42.376491561565054	49	49	50.42513869667076	0	0	-inf	0	0	-inf	118	118	44.11736128343425	9	9	47.81358757593768	47	47	43.79024375339743	26	26	41.683435515069476	14	14	44.347271863752134	32	32	70.22518564260392	64	64	43.49316093648606	21	21	53.1561994907614	0	0	-inf	15	15	57.663468545198135	36	36	40.83555201133247	38	38	43.624314797917265	17	17	47.707890840131725	45	45	46.45401905014249	40	40	47.03019168154003	8	8	46.289130808794084	28	28	43.386799203561765	20	20	43.632905554497064	16	16	52.11631658370895	7	7	42.3382189097353	46	46	44.843506326592816	18	18	58.343429548390674	16	16	46.42600512875121	0	0	-inf	20	20	44.262306976256	7	7	41.96287362431109	19	19	44.267577360231584	42	42	43.153567336184025	29	29	44.00498136444397	13	13	42.10745920151307	0	0	-inf	90	90	47.24491767014193	81	81	44.399775587388035	53	53	42.46460144126457	84	84	48.230844468735256	86	86	46.725270600414156	10	10	46.286856529597806	50	50	42.145584412271575	0	0	-inf	10	10	42.678262995180134	8	8	44.69475586620992	0	0	-inf	237	237	44.77374519010199	25	25	43.92	17	17	50.55916091375327	9	9	44.938969707163395	90	90	43.455743239963226	12	12	41.84792819275732	15	15	45.76556313687543	0	0	-inf	0	0	-inf	0	0	-inf	52	52	47.29393616443912	18	18	48.83452377915607	0	0	-inf	17	17	42.98891815370779	9	9	46.36128472049355	0	0	-inf	18	18	42.97757490279315	10	10	42.19486841883009	114	114	47.851063976759946	15	15	53.40545456016444	47	47	42.57058150409336	10	10	42.718585822512665	9	9	42.06513649425194	0	0	-inf	122	122	49.779191528056195	22	22	44.836998067872514	0	0	-inf	83	83	48.111799168223406	0	0	-inf	11	11	48.114968163855494	220	220	46.35168102582364	strain	Selenomonas sputigena ATCC 35185
89312	0	0	-inf	0	0	-inf	0	0	-inf	0	0	-inf	0	0	-inf	0	0	-inf	0	0	-inf	0	0	-inf	0	0	-inf	0	0	-inf	0	0	-inf	0	0	-inf	11	0	73.06682406693584	0	0	-inf	0	0	-inf	0	0	-inf	0	0	-inf	0	0	-inf	0	0	-inf	0	0	-inf	0	0	-inf	0	0	-inf	0	0	-inf	0	0	-inf	0	0	-inf	0	0	-inf	0	0	-inf	0	0	-inf	0	0	-inf	0	0	-inf	0	0	-inf	0	0	-inf	0	0	-inf	0	0	-inf	0	0	-inf	0	0	-inf	0	0	-inf	0	0	-inf	0	0	-inf	0	0	-inf	0	0	-inf	0	0	-inf	0	0	-inf	0	0	-inf	0	0	-inf	0	0	-inf	0	0	-inf	0	0	-inf	0	0	-inf	0	0	-inf	0	0	-inf	0	0	-inf	0	0	-inf	0	0	-inf	0	0	-inf	0	0	-inf	0	0	-inf	0	0	-inf	0	0	-inf	0	0	-inf	0	0	-inf	0	0	-inf	0	0	-inf	0	0	-inf	0	0	-inf	0	0	-inf	0	0	-inf	0	0	-inf	0	0	-inf	0	0	-inf	0	0	-inf	0	0	-inf	0	0	-inf	0	0	-inf	0	0	-inf	0	0	-inf	0	0	-inf	0	0	-inf	0	0	-inf	0	0	-inf	0	0	-inf	0	0	-inf	0	0	-inf	0	0	-inf	0	0	-inf	0	0	-inf	0	0	-inf	0	0	-inf	0	0	-inf	0	0	-inf	0	0	-inf	0	0	-inf	0	0	-inf	0	0	-inf	0	0	-inf	0	0	-inf	0	0	-inf	0	0	-inf	0	0	-inf	0	0	-inf	0	0	-inf	0	0	-inf	0	0	-inf	0	0	-inf	0	0	-inf	0	0	-inf	0	0	-inf	0	0	-inf	0	0	-inf	0	0	-inf	0	0	-inf	0	0	-inf	0	0	-inf	0	0	-inf	0	0	-inf	0	0	-inf	0	0	-inf	0	0	-inf	0	0	-inf	0	0	-inf	0	0	-inf	0	0	-inf	0	0	-inf	0	0	-inf	0	0	-inf	0	0	-inf	0	0	-inf	0	0	-inf	0	0	-inf	0	0	-inf	0	0	-inf	0	0	-inf	0	0	-inf	0	0	-inf	0	0	-inf	0	0	-inf	0	0	-inf	0	0	-inf	0	0	-inf	0	0	-inf	0	0	-inf	0	0	-inf	0	0	-inf	0	0	-inf	0	0	-inf	0	0	-inf	0	0	-inf	0	0	-inf	0	0	-inf	0	0	-inf	0	0	-inf	0	0	-inf	0	0	-inf	0	0	-inf	0	0	-inf	0	0	-inf	0	0	-inf	0	0	-inf	0	0	-inf	0	0	-inf	0	0	-inf	0	0	-inf	0	0	-inf	0	0	-inf	0	0	-inf	0	0	-inf	0	0	-inf	0	0	-inf	0	0	-inf	0	0	-inf	0	0	-inf	0	0	-inf	0	0	-inf	0	0	-inf	0	0	-inf	0	0	-inf	0	0	-inf	0	0	-inf	0	0	-inf	0	0	-inf	0	0	-inf	0	0	-inf	0	0	-inf	0	0	-inf	0	0	-inf	0	0	-inf	0	0	-inf	0	0	-inf	0	0	-inf	0	0	-inf	0	0	-inf	0	0	-inf	0	0	-inf	0	0	-inf	0	0	-inf	0	0	-inf	0	0	-inf	0	0	-inf	0	0	-inf	0	0	-inf	0	0	-inf	0	0	-inf	0	0	-inf	0	0	-inf	0	0	-inf	0	0	-inf	0	0	-inf	0	0	-inf	0	0	-inf	0	0	-inf	0	0	-inf	0	0	-inf	0	0	-inf	0	0	-inf	0	0	-inf	0	0	-inf	0	0	-inf	0	0	-inf	0	0	-inf	0	0	-inf	0	0	-inf	0	0	-inf	0	0	-inf	0	0	-inf	0	0	-inf	0	0	-inf	0	0	-inf	0	0	-inf	0	0	-inf	0	0	-inf	0	0	-inf	0	0	-inf	0	0	-inf	0	0	-inf	0	0	-inf	0	0	-inf	0	0	-inf	0	0	-inf	0	0	-inf	0	0	-inf	0	0	-inf	0	0	-inf	0	0	-inf	0	0	-inf	0	0	-inf	0	0	-inf	0	0	-inf	0	0	-inf	0	0	-inf	0	0	-inf	0	0	-inf	0	0	-inf	0	0	-inf	0	0	-inf	0	0	-inf	0	0	-inf	0	0	-inf	0	0	-inf	0	0	-inf	0	0	-inf	0	0	-inf	0	0	-inf	0	0	-inf	0	0	-inf	0	0	-inf	0	0	-inf	0	0	-inf	0	0	-inf	0	0	-inf	0	0	-inf	0	0	-inf	0	0	-inf	0	0	-inf	0	0	-inf	8	0	69.0	0	0	-inf	0	0	-inf	0	0	-inf	0	0	-inf	0	0	-inf	0	0	-inf	0	0	-inf	0	0	-inf	0	0	-inf	0	0	-inf	0	0	-inf	0	0	-inf	0	0	-inf	0	0	-inf	0	0	-inf	0	0	-inf	0	0	-inf	0	0	-inf	0	0	-inf	0	0	-inf	0	0	-inf	0	0	-inf	0	0	-inf	0	0	-inf	0	0	-inf	0	0	-inf	0	0	-inf	0	0	-inf	0	0	-inf	0	0	-inf	0	0	-inf	0	0	-inf	0	0	-inf	0	0	-inf	0	0	-inf	0	0	-inf	0	0	-inf	0	0	-inf	0	0	-inf	0	0	-inf	0	0	-inf	0	0	-inf	0	0	-inf	0	0	-inf	0	0	-inf	0	0	-inf	0	0	-inf	0	0	-inf	0	0	-inf	0	0	-inf	0	0	-inf	0	0	-inf	0	0	-inf	0	0	-inf	0	0	-inf	0	0	-inf	0	0	-inf	0	0	-inf	0	0	-inf	0	0	-inf	0	0	-inf	0	0	-inf	0	0	-inf	0	0	-inf	0	0	-inf	0	0	-inf	0	0	-inf	0	0	-inf	0	0	-inf	0	0	-inf	0	0	-inf	0	0	-inf	0	0	-inf	0	0	-inf	0	0	-inf	0	0	-inf	0	0	-inf	0	0	-inf	0	0	-inf	0	0	-inf	0	0	-inf	0	0	-inf	0	0	-inf	0	0	-inf	0	0	-inf	0	0	-inf	0	0	-inf	0	0	-inf	0	0	-inf	0	0	-inf	0	0	-inf	0	0	-inf	0	0	-inf	0	0	-inf	0	0	-inf	0	0	-inf	0	0	-inf	0	0	-inf	0	0	-inf	0	0	-inf	0	0	-inf	0	0	-inf	0	0	-inf	0	0	-inf	0	0	-inf	0	0	-inf	0	0	-inf	0	0	-inf	0	0	-inf	0	0	-inf	0	0	-inf	0	0	-inf	0	0	-inf	0	0	-inf	0	0	-inf	0	0	-inf	0	0	-inf	0	0	-inf	0	0	-inf	0	0	-inf	0	0	-inf	0	0	-inf	0	0	-inf	0	0	-inf	0	0	-inf	0	0	-inf	0	0	-inf	0	0	-inf	0	0	-inf	29	0	62.83955711209759	0	0	-inf	0	0	-inf	0	0	-inf	0	0	-inf	0	0	-inf	0	0	-inf	0	0	-inf	0	0	-inf	0	0	-inf	0	0	-inf	0	0	-inf	0	0	-inf	0	0	-inf	0	0	-inf	0	0	-inf	0	0	-inf	0	0	-inf	0	0	-inf	0	0	-inf	0	0	-inf	0	0	-inf	0	0	-inf	0	0	-inf	0	0	-inf	0	0	-inf	0	0	-inf	0	0	-inf	0	0	-inf	0	0	-inf	0	0	-inf	0	0	-inf	0	0	-inf	0	0	-inf	0	0	-inf	0	0	-inf	0	0	-inf	0	0	-inf	0	0	-inf	0	0	-inf	0	0	-inf	0	0	-inf	0	0	-inf	0	0	-inf	0	0	-inf	0	0	-inf	0	0	-inf	0	0	-inf	0	0	-inf	0	0	-inf	0	0	-inf	0	0	-inf	0	0	-inf	0	0	-inf	0	0	-inf	0	0	-inf	0	0	-inf	0	0	-inf	0	0	-inf	0	0	-inf	0	0	-inf	0	0	-inf	0	0	-inf	0	0	-inf	0	0	-inf	0	0	-inf	0	0	-inf	0	0	-inf	0	0	-inf	0	0	-inf	0	0	-inf	0	0	-inf	0	0	-inf	0	0	-inf	0	0	-inf	0	0	-inf	0	0	-inf	0	0	-inf	0	0	-inf	0	0	-inf	0	0	-inf	0	0	-inf	0	0	-inf	0	0	-inf	0	0	-inf	0	0	-inf	0	0	-inf	0	0	-inf	0	0	-inf	0	0	-inf	0	0	-inf	0	0	-inf	0	0	-inf	0	0	-inf	0	0	-inf	0	0	-inf	0	0	-inf	0	0	-inf	0	0	-inf	0	0	-inf	0	0	-inf	0	0	-inf	0	0	-inf	0	0	-inf	0	0	-inf	0	0	-inf	0	0	-inf	0	0	-inf	0	0	-inf	0	0	-inf	0	0	-inf	0	0	-inf	0	0	-inf	0	0	-inf	0	0	-inf	0	0	-inf	0	0	-inf	0	0	-inf	0	0	-inf	0	0	-inf	0	0	-inf	0	0	-inf	0	0	-inf	0	0	-inf	0	0	-inf	0	0	-inf	0	0	-inf	0	0	-inf	0	0	-inf	0	0	-inf	0	0	-inf	0	0	-inf	0	0	-inf	0	0	-inf	0	0	-inf	0	0	-inf	0	0	-inf	0	0	-inf	0	0	-inf	0	0	-inf	0	0	-inf	0	0	-inf	0	0	-inf	19	1	78.57894736842105	0	0	-inf	0	0	-inf	0	0	-inf	0	0	-inf	0	0	-inf	0	0	-inf	0	0	-inf	0	0	-inf	0	0	-inf	0	0	-inf	14	0	69.0	0	0	-inf	0	0	-inf	0	0	-inf	0	0	-inf	0	0	-inf	0	0	-inf	0	0	-inf	0	0	-inf	0	0	-inf	0	0	-inf	0	0	-inf	0	0	-inf	0	0	-inf	0	0	-inf	0	0	-inf	0	0	-inf	0	0	-inf	0	0	-inf	0	0	-inf	0	0	-inf	0	0	-inf	0	0	-inf	0	0	-inf	0	0	-inf	0	0	-inf	0	0	-inf	0	0	-inf	0	0	-inf	0	0	-inf	0	0	-inf	0	0	-inf	0	0	-inf	0	0	-inf	0	0	-inf	0	0	-inf	0	0	-inf	0	0	-inf	0	0	-inf	0	0	-inf	0	0	-inf	0	0	-inf	0	0	-inf	0	0	-inf	0	0	-inf	0	0	-inf	0	0	-inf	0	0	-inf	0	0	-inf	0	0	-inf	0	0	-inf	0	0	-inf	0	0	-inf	0	0	-inf	0	0	-inf	0	0	-inf	0	0	-inf	0	0	-inf	0	0	-inf	0	0	-inf	0	0	-inf	0	0	-inf	0	0	-inf	0	0	-inf	0	0	-inf	0	0	-inf	0	0	-inf	0	0	-inf	0	0	-inf	0	0	-inf	0	0	-inf	0	0	-inf	0	0	-inf	0	0	-inf	0	0	-inf	0	0	-inf	0	0	-inf	0	0	-inf	0	0	-inf	0	0	-inf	0	0	-inf	0	0	-inf	0	0	-inf	0	0	-inf	0	0	-inf	0	0	-inf	0	0	-inf	0	0	-inf	0	0	-inf	0	0	-inf	0	0	-inf	0	0	-inf	0	0	-inf	0	0	-inf	0	0	-inf	0	0	-inf	0	0	-inf	0	0	-inf	0	0	-inf	0	0	-inf	0	0	-inf	0	0	-inf	0	0	-inf	0	0	-inf	0	0	-inf	0	0	-inf	0	0	-inf	0	0	-inf	0	0	-inf	0	0	-inf	0	0	-inf	0	0	-inf	0	0	-inf	0	0	-inf	0	0	-inf	0	0	-inf	0	0	-inf	0	0	-inf	0	0	-inf	0	0	-inf	0	0	-inf	0	0	-inf	0	0	-inf	0	0	-inf	0	0	-inf	0	0	-inf	0	0	-inf	0	0	-inf	0	0	-inf	0	0	-inf	0	0	-inf	0	0	-inf	0	0	-inf	0	0	-inf	0	0	-inf	0	0	-inf	0	0	-inf	0	0	-inf	0	0	-inf	0	0	-inf	0	0	-inf	0	0	-inf	0	0	-inf	0	0	-inf	0	0	-inf	0	0	-inf	0	0	-inf	0	0	-inf	0	0	-inf	0	0	-inf	0	0	-inf	0	0	-inf	0	0	-inf	0	0	-inf	0	0	-inf	0	0	-inf	0	0	-inf	0	0	-inf	0	0	-inf	0	0	-inf	0	0	-inf	0	0	-inf	0	0	-inf	0	0	-inf	0	0	-inf	no_rank	environmental samples
159275	0	0	-inf	0	0	-inf	0	0	-inf	0	0	-inf	0	0	-inf	0	0	-inf	0	0	-inf	0	0	-inf	0	0	-inf	0	0	-inf	0	0	-inf	0	0	-inf	11	11	73.06682406693584	0	0	-inf	0	0	-inf	0	0	-inf	0	0	-inf	0	0	-inf	0	0	-inf	0	0	-inf	0	0	-inf	0	0	-inf	0	0	-inf	0	0	-inf	0	0	-inf	0	0	-inf	0	0	-inf	0	0	-inf	0	0	-inf	0	0	-inf	0	0	-inf	0	0	-inf	0	0	-inf	0	0	-inf	0	0	-inf	0	0	-inf	0	0	-inf	0	0	-inf	0	0	-inf	0	0	-inf	0	0	-inf	0	0	-inf	0	0	-inf	0	0	-inf	0	0	-inf	0	0	-inf	0	0	-inf	0	0	-inf	0	0	-inf	0	0	-inf	0	0	-inf	0	0	-inf	0	0	-inf	0	0	-inf	0	0	-inf	0	0	-inf	0	0	-inf	0	0	-inf	0	0	-inf	0	0	-inf	0	0	-inf	0	0	-inf	0	0	-inf	0	0	-inf	0	0	-inf	0	0	-inf	0	0	-inf	0	0	-inf	0	0	-inf	0	0	-inf	0	0	-inf	0	0	-inf	0	0	-inf	0	0	-inf	0	0	-inf	0	0	-inf	0	0	-inf	0	0	-inf	0	0	-inf	0	0	-inf	0	0	-inf	0	0	-inf	0	0	-inf	0	0	-inf	0	0	-inf	0	0	-inf	0	0	-inf	0	0	-inf	0	0	-inf	0	0	-inf	0	0	-inf	0	0	-inf	0	0	-inf	0	0	-inf	0	0	-inf	0	0	-inf	0	0	-inf	0	0	-inf	0	0	-inf	0	0	-inf	0	0	-inf	0	0	-inf	0	0	-inf	0	0	-inf	0	0	-inf	0	0	-inf	0	0	-inf	0	0	-inf	0	0	-inf	0	0	-inf	0	0	-inf	0	0	-inf	0	0	-inf	0	0	-inf	0	0	-inf	0	0	-inf	0	0	-inf	0	0	-inf	0	0	-inf	0	0	-inf	0	0	-inf	0	0	-inf	0	0	-inf	0	0	-inf	0	0	-inf	0	0	-inf	0	0	-inf	0	0	-inf	0	0	-inf	0	0	-inf	0	0	-inf	0	0	-inf	0	0	-inf	0	0	-inf	0	0	-inf	0	0	-inf	0	0	-inf	0	0	-inf	0	0	-inf	0	0	-inf	0	0	-inf	0	0	-inf	0	0	-inf	0	0	-inf	0	0	-inf	0	0	-inf	0	0	-inf	0	0	-inf	0	0	-inf	0	0	-inf	0	0	-inf	0	0	-inf	0	0	-inf	0	0	-inf	0	0	-inf	0	0	-inf	0	0	-inf	0	0	-inf	0	0	-inf	0	0	-inf	0	0	-inf	0	0	-inf	0	0	-inf	0	0	-inf	0	0	-inf	0	0	-inf	0	0	-inf	0	0	-inf	0	0	-inf	0	0	-inf	0	0	-inf	0	0	-inf	0	0	-inf	0	0	-inf	0	0	-inf	0	0	-inf	0	0	-inf	0	0	-inf	0	0	-inf	0	0	-inf	0	0	-inf	0	0	-inf	0	0	-inf	0	0	-inf	0	0	-inf	0	0	-inf	0	0	-inf	0	0	-inf	0	0	-inf	0	0	-inf	0	0	-inf	0	0	-inf	0	0	-inf	0	0	-inf	0	0	-inf	0	0	-inf	0	0	-inf	0	0	-inf	0	0	-inf	0	0	-inf	0	0	-inf	0	0	-inf	0	0	-inf	0	0	-inf	0	0	-inf	0	0	-inf	0	0	-inf	0	0	-inf	0	0	-inf	0	0	-inf	0	0	-inf	0	0	-inf	0	0	-inf	0	0	-inf	0	0	-inf	0	0	-inf	0	0	-inf	0	0	-inf	0	0	-inf	0	0	-inf	0	0	-inf	0	0	-inf	0	0	-inf	0	0	-inf	0	0	-inf	0	0	-inf	0	0	-inf	0	0	-inf	0	0	-inf	0	0	-inf	0	0	-inf	0	0	-inf	0	0	-inf	0	0	-inf	0	0	-inf	0	0	-inf	0	0	-inf	0	0	-inf	0	0	-inf	0	0	-inf	0	0	-inf	0	0	-inf	0	0	-inf	0	0	-inf	0	0	-inf	0	0	-inf	0	0	-inf	0	0	-inf	0	0	-inf	0	0	-inf	0	0	-inf	0	0	-inf	0	0	-inf	0	0	-inf	0	0	-inf	0	0	-inf	0	0	-inf	0	0	-inf	0	0	-inf	0	0	-inf	0	0	-inf	0	0	-inf	0	0	-inf	0	0	-inf	0	0	-inf	0	0	-inf	0	0	-inf	0	0	-inf	0	0	-inf	0	0	-inf	0	0	-inf	0	0	-inf	0	0	-inf	0	0	-inf	8	8	69.0	0	0	-inf	0	0	-inf	0	0	-inf	0	0	-inf	0	0	-inf	0	0	-inf	0	0	-inf	0	0	-inf	0	0	-inf	0	0	-inf	0	0	-inf	0	0	-inf	0	0	-inf	0	0	-inf	0	0	-inf	0	0	-inf	0	0	-inf	0	0	-inf	0	0	-inf	0	0	-inf	0	0	-inf	0	0	-inf	0	0	-inf	0	0	-inf	0	0	-inf	0	0	-inf	0	0	-inf	0	0	-inf	0	0	-inf	0	0	-inf	0	0	-inf	0	0	-inf	0	0	-inf	0	0	-inf	0	0	-inf	0	0	-inf	0	0	-inf	0	0	-inf	0	0	-inf	0	0	-inf	0	0	-inf	0	0	-inf	0	0	-inf	0	0	-inf	0	0	-inf	0	0	-inf	0	0	-inf	0	0	-inf	0	0	-inf	0	0	-inf	0	0	-inf	0	0	-inf	0	0	-inf	0	0	-inf	0	0	-inf	0	0	-inf	0	0	-inf	0	0	-inf	0	0	-inf	0	0	-inf	0	0	-inf	0	0	-inf	0	0	-inf	0	0	-inf	0	0	-inf	0	0	-inf	0	0	-inf	0	0	-inf	0	0	-inf	0	0	-inf	0	0	-inf	0	0	-inf	0	0	-inf	0	0	-inf	0	0	-inf	0	0	-inf	0	0	-inf	0	0	-inf	0	0	-inf	0	0	-inf	0	0	-inf	0	0	-inf	0	0	-inf	0	0	-inf	0	0	-inf	0	0	-inf	0	0	-inf	0	0	-inf	0	0	-inf	0	0	-inf	0	0	-inf	0	0	-inf	0	0	-inf	0	0	-inf	0	0	-inf	0	0	-inf	0	0	-inf	0	0	-inf	0	0	-inf	0	0	-inf	0	0	-inf	0	0	-inf	0	0	-inf	0	0	-inf	0	0	-inf	0	0	-inf	0	0	-inf	0	0	-inf	0	0	-inf	0	0	-inf	0	0	-inf	0	0	-inf	0	0	-inf	0	0	-inf	0	0	-inf	0	0	-inf	0	0	-inf	0	0	-inf	0	0	-inf	0	0	-inf	0	0	-inf	0	0	-inf	0	0	-inf	0	0	-inf	0	0	-inf	0	0	-inf	0	0	-inf	0	0	-inf	0	0	-inf	29	29	62.83955711209759	0	0	-inf	0	0	-inf	0	0	-inf	0	0	-inf	0	0	-inf	0	0	-inf	0	0	-inf	0	0	-inf	0	0	-inf	0	0	-inf	0	0	-inf	0	0	-inf	0	0	-inf	0	0	-inf	0	0	-inf	0	0	-inf	0	0	-inf	0	0	-inf	0	0	-inf	0	0	-inf	0	0	-inf	0	0	-inf	0	0	-inf	0	0	-inf	0	0	-inf	0	0	-inf	0	0	-inf	0	0	-inf	0	0	-inf	0	0	-inf	0	0	-inf	0	0	-inf	0	0	-inf	0	0	-inf	0	0	-inf	0	0	-inf	0	0	-inf	0	0	-inf	0	0	-inf	0	0	-inf	0	0	-inf	0	0	-inf	0	0	-inf	0	0	-inf	0	0	-inf	0	0	-inf	0	0	-inf	0	0	-inf	0	0	-inf	0	0	-inf	0	0	-inf	0	0	-inf	0	0	-inf	0	0	-inf	0	0	-inf	0	0	-inf	0	0	-inf	0	0	-inf	0	0	-inf	0	0	-inf	0	0	-inf	0	0	-inf	0	0	-inf	0	0	-inf	0	0	-inf	0	0	-inf	0	0	-inf	0	0	-inf	0	0	-inf	0	0	-inf	0	0	-inf	0	0	-inf	0	0	-inf	0	0	-inf	0	0	-inf	0	0	-inf	0	0	-inf	0	0	-inf	0	0	-inf	0	0	-inf	0	0	-inf	0	0	-inf	0	0	-inf	0	0	-inf	0	0	-inf	0	0	-inf	0	0	-inf	0	0	-inf	0	0	-inf	0	0	-inf	0	0	-inf	0	0	-inf	0	0	-inf	0	0	-inf	0	0	-inf	0	0	-inf	0	0	-inf	0	0	-inf	0	0	-inf	0	0	-inf	0	0	-inf	0	0	-inf	0	0	-inf	0	0	-inf	0	0	-inf	0	0	-inf	0	0	-inf	0	0	-inf	0	0	-inf	0	0	-inf	0	0	-inf	0	0	-inf	0	0	-inf	0	0	-inf	0	0	-inf	0	0	-inf	0	0	-inf	0	0	-inf	0	0	-inf	0	0	-inf	0	0	-inf	0	0	-inf	0	0	-inf	0	0	-inf	0	0	-inf	0	0	-inf	0	0	-inf	0	0	-inf	0	0	-inf	0	0	-inf	0	0	-inf	0	0	-inf	0	0	-inf	0	0	-inf	0	0	-inf	0	0	-inf	0	0	-inf	0	0	-inf	0	0	-inf	0	0	-inf	0	0	-inf	0	0	-inf	18	18	80.27777777777777	0	0	-inf	0	0	-inf	0	0	-inf	0	0	-inf	0	0	-inf	0	0	-inf	0	0	-inf	0	0	-inf	0	0	-inf	0	0	-inf	14	14	69.0	0	0	-inf	0	0	-inf	0	0	-inf	0	0	-inf	0	0	-inf	0	0	-inf	0	0	-inf	0	0	-inf	0	0	-inf	0	0	-inf	0	0	-inf	0	0	-inf	0	0	-inf	0	0	-inf	0	0	-inf	0	0	-inf	0	0	-inf	0	0	-inf	0	0	-inf	0	0	-inf	0	0	-inf	0	0	-inf	0	0	-inf	0	0	-inf	0	0	-inf	0	0	-inf	0	0	-inf	0	0	-inf	0	0	-inf	0	0	-inf	0	0	-inf	0	0	-inf	0	0	-inf	0	0	-inf	0	0	-inf	0	0	-inf	0	0	-inf	0	0	-inf	0	0	-inf	0	0	-inf	0	0	-inf	0	0	-inf	0	0	-inf	0	0	-inf	0	0	-inf	0	0	-inf	0	0	-inf	0	0	-inf	0	0	-inf	0	0	-inf	0	0	-inf	0	0	-inf	0	0	-inf	0	0	-inf	0	0	-inf	0	0	-inf	0	0	-inf	0	0	-inf	0	0	-inf	0	0	-inf	0	0	-inf	0	0	-inf	0	0	-inf	0	0	-inf	0	0	-inf	0	0	-inf	0	0	-inf	0	0	-inf	0	0	-inf	0	0	-inf	0	0	-inf	0	0	-inf	0	0	-inf	0	0	-inf	0	0	-inf	0	0	-inf	0	0	-inf	0	0	-inf	0	0	-inf	0	0	-inf	0	0	-inf	0	0	-inf	0	0	-inf	0	0	-inf	0	0	-inf	0	0	-inf	0	0	-inf	0	0	-inf	0	0	-inf	0	0	-inf	0	0	-inf	0	0	-inf	0	0	-inf	0	0	-inf	0	0	-inf	0	0	-inf	0	0	-inf	0	0	-inf	0	0	-inf	0	0	-inf	0	0	-inf	0	0	-inf	0	0	-inf	0	0	-inf	0	0	-inf	0	0	-inf	0	0	-inf	0	0	-inf	0	0	-inf	0	0	-inf	0	0	-inf	0	0	-inf	0	0	-inf	0	0	-inf	0	0	-inf	0	0	-inf	0	0	-inf	0	0	-inf	0	0	-inf	0	0	-inf	0	0	-inf	0	0	-inf	0	0	-inf	0	0	-inf	0	0	-inf	0	0	-inf	0	0	-inf	0	0	-inf	0	0	-inf	0	0	-inf	0	0	-inf	0	0	-inf	0	0	-inf	0	0	-inf	0	0	-inf	0	0	-inf	0	0	-inf	0	0	-inf	0	0	-inf	0	0	-inf	0	0	-inf	0	0	-inf	0	0	-inf	0	0	-inf	0	0	-inf	0	0	-inf	0	0	-inf	0	0	-inf	0	0	-inf	0	0	-inf	0	0	-inf	0	0	-inf	0	0	-inf	0	0	-inf	0	0	-inf	0	0	-inf	0	0	-inf	0	0	-inf	0	0	-inf	0	0	-inf	0	0	-inf	0	0	-inf	0	0	-inf	0	0	-inf	species	uncultured Selenomonas sp.
2637378	12	12	42.68086742242184	109	0	44.4063717374289	42	6	46.93848543573718	76	1	43.19810448016103	57	0	49.413210808941706	85	2	46.159075734855705	52	5	42.30957360690994	306	0	44.87061093102866	33	0	48.748738609253714	20	6	48.78009534840963	60	5	42.64838011216607	119	0	52.23261233827075	314	0	45.2371215368246	143	0	76.50574045834128	183	0	50.735058533741835	98	0	43.072080552250945	15	2	47.333333333333336	59	5	42.72217823307745	13	13	44.27153858801939	281	0	51.128927755269736	57	1	47.13938706260747	143	0	44.00640137633657	15	1	62.287648875735535	38	8	43.22522213755676	318	0	45.14409147199687	116	0	48.8815982797779	71	0	44.31920784613547	268	5	45.0766408407214	37	5	44.718670191472484	154	0	45.63414244112712	23	15	42.679384877931845	90	0	43.80296018851114	55	9	44.333381559723534	74	5	42.41960179300503	10	10	43.286014507366886	39	0	44.331927915515934	51	5	43.355722415776	114	0	43.33044015880241	103	0	49.54709715654939	29	11	45.091960515715314	96	0	44.77135972292849	147	1	42.779680383055236	172	0	44.449462330959115	19	9	42.54514355284605	26	10	44.95384344493847	47	6	63.23887737412304	36	3	46.89187598495752	52	8	42.58090789151002	120	0	42.93744387357932	127	3	44.0406790941498	127	2	43.63534065192881	116	0	43.43849077605395	18	0	41.47275933288212	85	0	46.752899762626264	42	0	45.69897996728123	55	3	47.84221345153084	33	3	43.065249609645065	50	5	44.033154012266785	26	10	58.4630001770637	137	0	70.93728580353049	18	1	40.71051820489346	336	0	52.50830348875237	0	0	-inf	26	7	41.15384615384615	72	0	47.76473712893562	66	0	43.3786416762229	67	0	43.03915380950045	17	5	44.22415862552735	61	0	41.63934426229508	15	15	57.63032186575618	74	0	94.5430724774957	0	0	-inf	88	2	42.31765135006561	123	0	44.826129741187415	0	0	-inf	16	7	41.4375	93	4	42.72894594323776	142	0	43.05730806446023	169	0	47.44044769682524	123	0	44.75407947067069	23	7	51.27402714272498	41	2	43.20271646511225	142	5	43.62573902954952	47	6	42.55654846793704	143	0	43.269319455877365	82	3	42.30426774315818	58	2	57.74188509824579	71	0	47.52065756968947	8	1	53.09567325113728	15	15	47.537980728981076	0	0	-inf	224	2	43.62735642301339	12	4	73.59826780900816	25	8	45.84132603959124	23	4	48.77081941222221	189	0	45.49314076436118	78	0	47.66631966165913	39	3	58.576491700465745	15	5	41.61500224385569	173	0	45.478623038383404	54	3	41.388888888888886	24	5	47.45688510842345	33	5	42.598924302661125	47	5	43.03618248618911	0	0	-inf	92	0	42.61256086309063	67	0	43.91481288720268	41	2	43.64901351119371	154	0	71.54705414833869	74	0	47.132530126479146	64	7	97.4632191535967	72	0	48.052740626272325	11	11	41.81818181818182	176	0	59.03609766317127	81	1	47.421357853302624	122	0	58.90557024378123	90	4	46.02543805904179	125	0	42.834299790289094	16	8	50.18749744840897	59	6	45.113131530075954	452	0	65.89588010080956	117	0	49.01489164927085	691	0	46.99685276635461	107	6	42.877742330343786	105	0	46.60113818987808	138	0	44.731144640667466	153	0	43.45557030901184	202	0	43.7163766672642	214	0	47.02700652573913	122	4	46.26670264305323	172	0	44.310443776742545	159	2	68.24532870671045	163	0	43.40662444127913	155	0	54.210967789174866	27	10	45.026712500905376	71	5	43.66830864687785	133	3	42.32068628488341	8	8	41.52698824490611	15	15	43.42310005098319	350	4	46.72325984533737	46	6	44.730340613516425	25	7	45.07870569675974	76	7	44.58663614033616	18	10	45.11301360513656	109	6	41.440588240068415	41	5	45.17613201913277	81	0	47.78945895233326	96	0	45.43562258191009	152	0	45.017232363670864	43	3	42.41385424625453	83	0	46.6957823989368	16	9	43.22998513176354	30	0	71.32423757700862	101	0	45.229256108797216	0	0	-inf	62	6	43.97896302676753	105	4	44.63761253026556	27	4	61.40910384225357	81	5	45.92508972011359	245	0	43.72261527354775	84	0	46.01851952875794	31	5	45.350581309639466	776	0	73.32494024302754	39	0	69.55213486116311	144	1	43.2814034783296	73	9	42.68228126484931	633	0	43.31606637914903	69	5	43.36817548648188	402	0	47.02870998411021	76	2	52.85372993308658	22	4	64.07172768474206	86	0	45.27326341378401	65	0	54.133873920790194	66	6	45.194152267562814	73	6	42.659015591862804	40	0	65.61465679795569	100	0	45.44522494934804	15	4	49.546873477855314	157	0	46.9783110732458	247	0	48.4733760440543	117	0	44.12440278693628	118	0	50.78854003836458	0	0	-inf	118	0	43.70070936639549	24	3	44.32130775704251	304	0	49.94081730297129	138	0	42.963739279409836	127	1	46.243454466280355	23	6	47.629872474561424	181	0	47.76314052825867	95	10	44.57847464208099	72	4	48.409613879270495	54	1	47.35561050575469	105	4	46.21167195518122	36	7	45.138834251063685	36	1	43.08929954505785	44	9	43.998998066698555	62	8	42.56927053671189	95	0	46.710242262970326	21	8	83.03588161685805	91	9	46.02255455578836	152	4	44.84115530640918	110	0	44.244742212066086	14	7	41.857142857142854	38	4	43.19677925581927	28	3	48.91415641216975	86	0	45.091144935328096	151	0	44.78819787443307	42	3	43.577648098244794	35	7	41.55204831702747	107	0	43.290767861694405	85	0	45.678456685459466	121	0	43.59266287248755	14	5	54.56381768241158	72	0	43.21021267793273	62	0	48.70522786474678	151	1	44.38890898394011	174	0	43.96073898651196	146	0	42.95455550268225	45	4	42.43984400960054	113	5	44.05596872802525	48	3	57.614928749915435	33	7	44.74785577145172	647	0	46.16877282697464	87	4	48.03348609300366	10	10	59.477954160961325	261	0	44.32257717838729	121	0	44.968758146521594	86	0	52.82789457947554	129	0	44.00695683452979	93	0	44.92652102037641	117	0	43.99234192253424	47	9	44.37229503784286	42	3	43.617117233605846	68	7	50.840765219551486	93	4	44.498511930119044	112	0	46.28010496975914	132	0	44.72636220842757	206	0	47.67973662426769	21	10	64.36207121088103	176	0	43.57945808595853	119	0	56.514125521784194	39	0	46.845731665254384	351	0	45.69795045960411	34	6	42.84428061968725	37	7	43.86561408618245	140	0	43.15364931778198	185	3	46.19098053429228	106	0	106.59636954980614	146	0	44.13139340377746	32	5	48.307452393139734	13	13	44.37566408399862	97	0	42.849970773088835	89	0	42.88417991532159	55	3	43.71841328677748	112	4	43.111601493385706	31	3	41.83870967741935	136	0	42.474198666111185	36	2	44.546627824909336	132	0	45.78827431001431	47	5	42.37916980577086	18	11	44.082890174349615	29	4	45.680042559026866	89	4	44.345298823178496	158	0	57.43232552928578	17	6	42.049783298026384	16	7	42.099873734152915	39	1	43.231134512603035	207	0	43.059402057875	169	4	68.30135918666427	85	4	44.3774651004201	249	0	46.83246706017692	38	2	42.8390889479751	169	0	45.84633424975269	151	0	44.46184504008874	179	5	44.0459999763895	58	4	47.23621084620574	25	8	45.54920056409644	0	0	-inf	59	0	46.048205982019375	73	6	44.20649074242639	147	0	45.073585922853944	18	18	46.14160674650701	38	7	41.880704598496585	114	0	43.216940049805906	165	4	45.090579637410514	84	0	43.723328664059466	50	2	43.86805865055449	49	4	41.977331925576976	15	0	42.23594034956007	75	6	43.99196697669715	90	0	42.32313890805651	69	0	46.22909883358496	8	8	41.875	18	7	85.28488808850607	37	11	42.48523645968464	281	0	42.53209962816238	155	0	46.3851485718256	62	4	45.14171245828902	94	0	47.05265342206405	7	7	49.45068156331303	104	6	42.844872628604776	26	15	48.94427702571394	21	14	47.38206594436964	64	0	43.479274936933024	42	0	42.69720031703763	40	5	45.28972187451573	261	0	72.74139264531416	55	2	43.2431014518108	61	3	46.72855446429827	26	8	45.51990391699524	118	4	44.01503101793275	105	0	44.33433523050202	106	0	42.89631472785164	90	2	42.832778377268795	58	0	42.540110768707294	64	9	48.20896550014932	63	3	43.433629403578145	107	6	43.63580538601231	97	0	42.052894311337226	26	7	46.161382664511436	47	4	44.038727152239005	84	5	44.7531215223247	55	0	44.75712186086986	72	0	44.538805966422146	128	1	45.110234275076714	568	0	44.090833575574685	191	0	44.86774723356002	13	5	51.5230405067333	41	7	43.65973507243445	26	1	46.53264082435179	208	4	43.22842087549216	18	11	50.902108912015905	85	6	66.54546536403444	80	0	54.69704368021752	28	3	42.930493709612946	43	4	42.534100946673966	84	0	43.547065450336085	45	4	48.25942374207299	78	0	43.76935285878216	64	1	51.630141264633934	142	1	47.82947690157649	159	0	49.16040561636167	102	0	43.73881580779122	90	4	43.984315956267224	18	11	43.85048099250563	218	0	44.26032210031009	100	0	45.44150716239531	98	0	42.03011787713606	108	4	43.80994811009276	51	7	44.04600099581133	96	5	43.34005685185709	118	0	47.056242251100336	245	0	43.31134205998601	170	0	44.71400717511633	78	0	45.14901801882672	59	8	43.33678695466008	59	0	43.27649578112362	220	0	44.377713448282975	31	11	53.7342921183325	37	2	45.40008061395527	88	6	41.973698342709206	11	11	58.81677636381003	13	6	42.078748392803384	63	2	51.716846550561016	64	0	44.13255419136908	79	4	44.94760314457905	26	14	43.05439376926483	161	0	44.711976640226084	63	0	42.701227702975736	54	4	42.00831844484655	47	5	45.959672951919025	13	6	50.92622834859313	33	2	43.94676316242092	188	0	44.95043636361624	36	0	43.68111073089613	107	0	45.391036180628724	9	9	44.65302226222502	51	0	42.996527400384196	74	5	43.164940860631326	20	8	42.379010809799034	126	0	52.638678950347234	94	0	43.32679986791555	104	0	80.52145305452709	52	4	42.31599547750149	32	12	42.675137271209124	0	0	-inf	30	3	44.851252010138275	9	9	43.506944532544615	47	4	51.96018086817619	30	4	43.071236166328255	0	0	-inf	20	2	43.75456436509073	42	9	43.16530156851371	80	1	43.14502758040244	80	2	43.20325375468747	287	1	44.12746526399959	407	0	44.925621827153776	50	7	42.56755062835817	203	0	44.93571987477782	82	0	43.64118107053829	37	2	58.67338792019249	21	7	45.150882023137704	55	3	43.477714243815946	39	4	50.03181191378839	35	9	49.609719633076494	34	11	43.308755476978455	227	0	46.458144189568465	78	0	43.76372802776377	46	3	44.00650871884237	0	0	-inf	127	0	44.10603338602558	159	0	44.03012488360931	0	0	-inf	161	0	44.70465599488959	15	8	42.06436822961647	459	0	44.28496744731758	131	0	43.167086571192925	75	5	43.705164165504264	79	0	42.897073648794716	251	0	52.41176389386844	42	1	43.90899597921665	85	0	45.607100693513345	121	0	48.23181065306141	52	0	43.83463314451092	277	0	75.57467908624304	37	1	55.869447551884875	47	3	46.2490399938674	93	0	44.58385634192462	36	4	43.14587533390183	39	3	42.65373254381483	144	3	63.017769106498605	165	0	80.04919602597154	293	1	44.144712180634386	101	0	43.639930382437306	29	10	45.91852522719753	84	0	44.76398332221408	25	6	42.43756675777075	13	2	41.206249297471686	0	0	-inf	78	0	47.41175197853751	25	9	45.017127808300714	42	6	50.33180779005412	220	0	43.81539944263426	44	3	42.30577240338324	35	11	42.06410434834449	155	0	49.96309412011131	274	0	46.85402268470478	0	0	-inf	88	0	44.18097701786044	0	0	-inf	20	13	49.159059996157836	143	9	64.09575755141621	103	0	45.329955548556136	28	11	41.6692898346492	41	12	47.517363938952414	142	0	45.82754215160286	8	8	42.0	36	5	41.699175282960795	33	6	43.36030412467549	15	8	43.733333333333334	56	6	42.56708552079996	94	0	43.4437140490054	40	5	44.5587797312093	103	0	47.70320255632863	126	0	45.30820576472584	52	10	43.97755238352315	18	8	45.99441322380438	56	0	43.927357449086735	48	2	49.95328022313499	107	6	48.8215866983903	61	0	44.34622728695162	36	9	43.157073695746675	13	6	43.756343203632355	65	0	43.22078863544538	45	0	42.79279664377307	0	0	-inf	132	0	46.23283563772672	217	0	42.816397764190576	108	4	47.78840866738516	164	0	43.11600667460037	111	0	48.113619560154824	24	0	43.34598363463409	300	0	52.74647866231434	130	0	44.27204134914905	201	0	46.12624618925583	66	6	46.55733221564574	53	6	42.99639782810972	25	7	44.99988951224818	57	2	43.661130965221396	156	0	47.59993094696816	33	7	42.97045980269679	19	10	56.92657162452918	9	9	54.475797260355236	76	1	44.50143155341803	52	6	42.51951356263767	34	5	43.24939709730166	172	0	46.41809620215534	40	6	42.57326431391523	228	0	43.66075830412728	147	0	46.35514543857021	64	0	46.6685702873499	18	10	47.068504173875525	14	5	41.54989177213107	51	6	44.83931747532279	34	3	42.749274455109514	219	0	44.716121594075496	83	0	45.56029456427011	30	8	43.003439480259054	20	4	43.04350575474225	154	0	45.49265222489912	25	6	48.64689586974289	22	10	41.769267343375056	181	0	45.861648300525275	76	2	42.36213277458	22	12	43.278054156598046	75	0	42.38929193685519	117	0	42.11235195549899	95	6	42.433203462447906	8	8	43.9837572106361	26	10	46.398086218644295	48	10	45.05465053150662	66	6	42.49041715709314	48	2	43.300196757282606	172	0	45.750385392791486	200	0	47.54718211820163	59	0	45.80344966765272	64	3	103.51354410169459	107	0	44.253183840048386	36	10	42.411847556623826	67	1	49.8930149057823	103	5	42.78576285305924	141	2	44.12149514658729	140	7	42.48656525338326	101	0	46.124274603452356	132	2	46.91303234255225	57	0	45.49730050821619	63	0	47.711374703299036	31	5	44.73165293119779	18	9	42.515792847081215	74	2	42.38838027958118	75	0	43.0493976453269	22	10	44.26976822691405	148	0	43.875195940657306	119	3	68.25790283372233	52	11	46.796660001750475	27	7	42.90794044398763	97	4	43.13683556606853	159	0	46.148466134267345	79	0	45.081604690366156	21	5	44.11388691248831	24	7	43.38889575826564	44	5	42.05268362208483	51	10	44.762326996104115	253	0	48.066537362979666	158	0	43.07064463955218	86	0	43.34088563223027	41	5	41.89728197442157	61	0	43.75611619542325	51	16	44.287258664551565	29	2	42.91505983948537	44	1	50.709104140985545	90	1	43.57407119176351	11	11	48.40113906801732	15	8	43.2	49	4	44.47252051037697	523	0	44.93673130629006	71	4	45.100225946804755	46	3	42.53139344100645	72	5	46.18781128010752	11	11	94.10680276261833	20	7	47.5687139614	54	0	43.21110672264018	63	4	45.017691636533264	190	0	44.100859456506576	10	3	41.35296461204668	230	0	43.22550178182344	70	2	41.95677613521637	119	0	45.030628550264105	59	0	43.322253721904076	58	7	44.567017879055655	82	0	44.822763111046456	152	0	44.50988089113651	80	0	45.83901677887132	60	0	46.315775732805456	127	17	42.32845054820247	10	10	42.779859405813966	75	0	49.981022014049884	31	9	47.48566879411157	221	0	44.93143000934178	97	1	42.52869599371483	95	6	45.260172324875626	45	0	46.220525809838584	108	4	51.182512472114894	40	6	44.83362381793798	138	0	46.59257488833257	132	0	44.89635489800803	30	6	45.765637736778686	54	7	43.96867839200636	101	2	45.40805924085673	156	0	46.20952411094131	88	0	48.82481378294698	41	6	43.94869565715507	220	0	48.28407004686146	44	0	46.688006958218004	118	0	47.81588045560514	309	0	42.750340577293734	79	2	46.26846880761173	171	0	44.55436079385221	134	5	58.63346138121276	101	0	42.77611008168521	115	0	42.83092911158205	22	5	58.10929595889662	67	5	46.25266401907745	112	0	51.43988312777161	43	1	60.25991002313248	30	11	43.03142688245655	29	3	43.50020728357852	117	6	43.06497246786447	0	0	-inf	92	5	43.955832316973776	142	0	44.14729775946511	15	15	44.47188069912012	60	0	44.200792841710545	15	7	47.940457068552114	0	0	-inf	27	3	57.49173856235934	130	0	43.34168878810145	99	0	43.33559950523823	55	5	42.236363636363635	70	0	49.03859801271106	18	6	46.23183945557198	21	7	43.80026380554095	0	0	-inf	8	8	81.57561108527696	19	5	41.578947368421055	49	0	41.941042535370535	43	0	43.54691687681683	15	6	43.416587299787565	108	0	44.7197445691247	41	8	50.92107556911987	221	0	44.94529427298278	18	10	54.738963068195034	0	0	-inf	72	5	44.49325195316621	188	0	44.19099281491292	96	5	45.327409652892804	143	0	42.6103488413242	60	5	42.11399053992667	21	10	42.80448254530774	219	0	47.23295459098907	36	6	44.79134170129766	167	0	46.15237535133792	82	0	45.78793838126847	151	0	45.65517290572989	249	0	67.59791331848788	364	0	44.20791914561228	22	6	44.30733831900023	27	5	70.85603948174345	108	1	47.10987860343963	42	3	43.62403446917654	78	6	49.118110647305635	81	0	43.48501569964735	404	0	44.09182537521416	139	0	46.85340952880671	176	0	44.228577762357766	62	2	65.91073764745762	70	0	43.00483593253416	16	9	70.51475342028074	66	0	50.76848200076561	285	0	44.380533591832936	62	8	44.989473915542405	28	7	58.90902412705885	11	0	42.45454545454545	164	0	44.378259388530964	52	5	46.75812244898478	193	0	48.13589717253464	107	0	42.8193767062438	37	4	45.227524178735685	104	0	44.68901452782099	36	5	42.42805018563548	159	0	43.51475121857308	168	0	45.276482435480915	177	0	44.615372093897875	117	0	45.868654679680134	306	0	45.92374415205405	86	6	47.70528705902565	176	4	45.896083234080066	14	7	44.998312783083506	293	0	43.34515832246097	70	0	44.905573425929845	52	0	43.57321328159965	221	0	45.030743046244794	61	2	43.026103695154575	53	1	45.315282504676496	17	8	41.8060507350354	235	0	46.57034096014607	40	3	45.97630755969087	359	0	82.24740485421292	29	0	45.898501531452766	27	8	75.4077110281843	43	7	55.589066236025396	153	0	46.71420903997799	30	11	44.18652028189822	72	0	41.58894199094368	80	0	47.25335257476656	36	4	42.66912793415978	51	1	42.404068094571684	79	0	44.328334994823436	34	0	43.072828734692344	124	6	45.7124413073309	54	6	44.319670452983424	477	0	45.01181764257099	16	16	42.53303757066756	78	0	44.36953032153333	41	4	43.162773993855964	337	0	45.5731078405563	117	0	44.94325749416363	134	4	43.24319393958975	472	0	46.28646816591771	29	4	43.25035636853045	127	0	44.66976271197631	606	1	49.47134292693148	no_rank	unclassified Selenomonas
712528	0	0	-inf	9	9	43.27231038764804	13	13	42.14357617410634	0	0	-inf	9	9	41.22222222222222	0	0	-inf	0	0	-inf	82	82	43.664170424718435	9	9	54.29944791096575	0	0	-inf	0	0	-inf	28	28	43.29872952791515	121	121	45.9468152764942	12	12	45.228111971405724	58	58	51.024591084061655	20	20	43.203910524340095	13	13	47.92307692307692	13	13	43.61538461538461	0	0	-inf	38	38	48.51076370447279	0	0	-inf	29	29	42.26512411261339	0	0	-inf	0	0	-inf	113	113	45.91394630745692	13	13	45.021227963620596	7	7	46.85569981889047	106	106	47.6138484133	0	0	-inf	85	85	46.81198178958695	0	0	-inf	15	15	43.61552147294094	26	26	43.59404321242528	13	13	43.518546856004754	0	0	-inf	21	21	41.87884972012932	0	0	-inf	37	37	42.704074656007	12	12	43.33870409450151	18	18	42.48504718042911	21	21	42.04378630776822	54	54	41.08997667574986	79	79	44.77353627721442	10	10	41.2	0	0	-inf	7	7	83.3640875605328	0	0	-inf	0	0	-inf	17	17	42.799142805923346	72	72	42.2776771542647	98	98	44.03149355590649	44	44	43.4792239511859	0	0	-inf	33	33	45.76248623353798	10	10	42.56005952328229	14	14	59.22651376146549	0	0	-inf	10	10	40.61126983722081	0	0	-inf	8	8	48.57945526581909	0	0	-inf	106	106	53.248597756885395	0	0	-inf	0	0	-inf	20	20	41.68656820658168	20	20	44.523471230066	24	24	43.153424155815664	12	12	45.49968337047251	0	0	-inf	0	0	-inf	0	0	-inf	0	0	-inf	0	0	-inf	21	21	41.03524358905608	0	0	-inf	0	0	-inf	34	34	42.808881721152346	18	18	42.967403999232296	115	115	49.26196603599591	31	31	46.70591968661268	0	0	-inf	0	0	-inf	35	35	42.76804768830893	9	9	44.77777777777778	50	50	44.17872149726142	15	15	41.68391477810876	10	10	42.28506816142076	23	23	41.85389610029519	0	0	-inf	0	0	-inf	0	0	-inf	103	103	42.8165564909926	0	0	-inf	7	7	42.37198382747709	0	0	-inf	39	39	43.72965520095645	30	30	46.62767434063794	9	9	46.96458231857021	10	10	40.56270539113887	83	83	45.269887118450576	0	0	-inf	11	11	44.087749327469346	0	0	-inf	28	28	43.59768088343908	0	0	-inf	18	18	42.11067903481657	14	14	45.122595447291346	0	0	-inf	15	15	44.52388071146927	36	36	43.50346921336188	18	18	74.6246006314704	11	11	42.55767935445533	0	0	-inf	13	13	61.61194018347955	27	27	50.56183503939906	28	28	42.848579714524796	13	13	41.53846153846154	34	34	42.77471138699051	0	0	-inf	0	0	-inf	40	40	45.54569624269941	26	26	42.08785658644084	260	260	44.66274028204444	0	0	-inf	42	42	49.93689627843516	29	29	44.41213192677475	42	42	42.360808576232536	53	53	43.72096323447407	49	49	45.99999255049814	31	31	44.88969408257143	9	9	43.81119887422925	0	0	-inf	67	67	43.14394895203586	10	10	47.76442086112347	8	8	45.5	36	36	45.655792865921214	0	0	-inf	0	0	-inf	0	0	-inf	210	210	45.037010259748946	11	11	48.56966010051743	0	0	-inf	60	60	44.093791024988214	8	8	43.72074884944203	8	8	40.701271631908305	7	7	42.55388576571789	10	10	44.92350909274112	53	53	45.18390364310361	75	75	45.293321549396374	0	0	-inf	33	33	43.29383761914831	0	0	-inf	8	8	54.68907787233456	20	20	48.13650733432692	0	0	-inf	0	0	-inf	0	0	-inf	16	16	57.90961003687327	12	12	45.49325744009066	23	23	44.299697312850235	12	12	60.96218732652811	10	10	43.33208511739212	66	66	49.09893332198341	8	8	57.01388530056455	32	32	44.424635773916954	0	0	-inf	104	104	43.403224701835	0	0	-inf	282	282	47.8109614028395	11	11	70.76349206972795	0	0	-inf	8	8	41.79962120245875	27	27	43.558277484675514	15	15	46.93941386059233	0	0	-inf	7	7	53.60957532925126	19	19	47.84705372871103	0	0	-inf	26	26	42.59169053466109	122	122	51.14992452796461	28	28	42.57142857142857	36	36	46.21478143478783	0	0	-inf	38	38	44.4833192514309	0	0	-inf	89	89	46.63105116457995	7	7	41.410008240726974	0	0	-inf	0	0	-inf	46	46	44.51048217593575	29	29	44.526041315757055	0	0	-inf	26	26	47.108924058892974	66	66	46.01816658804872	0	0	-inf	0	0	-inf	0	0	-inf	0	0	-inf	16	16	53.581132786037365	0	0	-inf	0	0	-inf	0	0	-inf	38	38	44.70311906124287	0	0	-inf	0	0	-inf	7	7	40.45584412271571	25	25	43.385086437151664	33	33	44.060441420624834	0	0	-inf	0	0	-inf	17	17	45.919977076869955	33	33	45.06958641184899	40	40	42.22117577746768	0	0	-inf	26	26	43.69207406759273	20	20	52.35507412013161	15	15	44.43990274693858	77	77	45.03104610849694	30	30	43.69171397832684	0	0	-inf	19	19	44.02228120577703	7	7	44.94850121937091	0	0	-inf	198	198	46.90410992644078	0	0	-inf	0	0	-inf	70	70	43.337253239032385	30	30	43.9491314293088	15	15	47.57555969253093	44	44	46.18712904545355	27	27	41.630246742207675	17	17	47.48598332139241	0	0	-inf	0	0	-inf	0	0	-inf	0	0	-inf	42	42	43.114169718872766	36	36	45.801186457628305	162	162	48.39161033420116	0	0	-inf	37	37	41.92511491610367	13	13	41.79238008995866	9	9	43.337200880954825	83	83	43.75806598257741	0	0	-inf	0	0	-inf	26	26	43.07123860631187	40	40	46.53416231147674	18	18	96.37255186497455	73	73	43.194542005892636	14	14	47.404504534738564	0	0	-inf	0	0	-inf	13	13	42.80445780470699	8	8	46.124978433252906	0	0	-inf	0	0	-inf	53	53	41.39769076653127	10	10	43.38065427857573	10	10	41.88276609256791	0	0	-inf	0	0	-inf	0	0	-inf	8	8	43.6323465914816	61	61	46.03880353903334	0	0	-inf	0	0	-inf	20	20	43.334062043356596	49	49	45.94051741146405	105	105	83.4799929959526	35	35	45.423380738770845	66	66	52.162598912892705	0	0	-inf	67	67	41.59298328089064	45	45	43.099982313714904	131	131	43.589028523959655	24	24	53.22316521473394	0	0	-inf	0	0	-inf	18	18	43.180585669854075	29	29	46.85178834877575	72	72	46.425505705301234	0	0	-inf	0	0	-inf	45	45	42.41521904069176	71	71	44.677395279154325	21	21	42.29108087486705	11	11	41.753115567951085	0	0	-inf	0	0	-inf	17	17	47.24581328447807	10	10	42.37056274847714	10	10	46.6968897207216	0	0	-inf	0	0	-inf	0	0	-inf	47	47	43.328500822414036	76	76	45.98166333903995	23	23	46.031975699046775	17	17	43.905640398245765	0	0	-inf	0	0	-inf	0	0	-inf	7	7	54.201768463038	24	24	45.101180740078625	12	12	42.310573680177484	0	0	-inf	11	11	64.91715324457023	23	23	42.900130810767514	21	21	44.550158302038106	0	0	-inf	66	66	43.613097685322614	71	71	44.69661453258095	41	41	42.74413357486381	0	0	-inf	11	11	41.0	45	45	49.04742551379238	30	30	43.623537740800074	0	0	-inf	18	18	43.81531796113089	0	0	-inf	12	12	43.47343673892766	13	13	42.50857320224215	18	18	42.43164181231669	7	7	45.28789174924363	43	43	48.41055822654327	235	235	45.913494720986165	70	70	45.929529143042195	0	0	-inf	34	34	43.231841639071824	15	15	47.85145721956733	0	0	-inf	0	0	-inf	0	0	-inf	18	18	43.186435269210456	0	0	-inf	0	0	-inf	7	7	42.48092375772258	9	9	43.75878447795572	11	11	41.81818181818182	13	13	40.578993225737015	26	26	45.50068984219879	33	33	43.44954980102216	8	8	43.23975065412817	15	15	43.1378744001048	0	0	-inf	45	45	44.29523015250142	25	25	43.64411640644396	24	24	42.063365037115325	0	0	-inf	0	0	-inf	26	26	41.68959702115255	35	35	43.98045144400108	77	77	42.80578096554495	48	48	42.66692639283539	18	18	50.63761211263215	0	0	-inf	7	7	48.18346732106598	91	91	45.75929716834218	7	7	42.285714285714285	0	0	-inf	0	0	-inf	0	0	-inf	0	0	-inf	0	0	-inf	9	9	43.89745778881203	0	0	-inf	0	0	-inf	26	26	44.447935271319	13	13	44.23640750126876	9	9	43.96131151284545	7	7	44.915480158103676	7	7	43.857142857142854	0	0	-inf	79	79	45.35798612437606	0	0	-inf	7	7	47.42016078527918	0	0	-inf	10	10	41.4	0	0	-inf	0	0	-inf	11	11	40.80212513553298	32	32	42.942889339055725	18	18	69.4776297012339	7	7	43.756384018273195	0	0	-inf	0	0	-inf	0	0	-inf	0	0	-inf	0	0	-inf	0	0	-inf	0	0	-inf	8	8	45.05203820042827	0	0	-inf	12	12	44.637035158015195	0	0	-inf	89	89	41.91859326078206	153	153	44.67851492052879	0	0	-inf	49	49	44.72208274406677	11	11	45.205751697906436	0	0	-inf	0	0	-inf	0	0	-inf	17	17	51.70438852454199	13	13	47.42210564733013	23	23	43.25718136048424	73	73	45.57123363913629	15	15	45.04198926981712	0	0	-inf	0	0	-inf	31	31	43.78292961977459	23	23	41.799264355564056	0	0	-inf	31	31	45.80566747317471	0	0	-inf	158	158	43.44703596696711	13	13	43.106765784833065	19	19	42.90250482224376	21	21	40.941987901453345	112	112	42.478142371405845	0	0	-inf	9	9	52.885816567266836	40	40	52.13406578063975	13	13	44.65993348557757	10	10	47.99702387195989	0	0	-inf	13	13	46.57166649650201	29	29	43.33978494813166	13	13	42.30769230769231	7	7	42.43696753312183	12	12	74.09661852028523	24	24	45.31026718713878	35	35	43.41990635709869	20	20	41.8361755911626	0	0	-inf	25	25	43.18773736703807	8	8	41.75	0	0	-inf	0	0	-inf	18	18	46.668418294031994	16	16	43.88851716025488	0	0	-inf	54	54	43.33224619446249	0	0	-inf	0	0	-inf	22	22	46.370659654004534	149	149	48.15612476208854	0	0	-inf	0	0	-inf	0	0	-inf	0	0	-inf	0	0	-inf	20	20	49.564181518794335	0	0	-inf	0	0	-inf	21	21	42.75488133710345	0	0	-inf	8	8	42.875	16	16	43.08898605624282	0	0	-inf	18	18	43.6914466254802	18	18	45.498342793432634	17	17	44.73299681919123	39	39	47.877937599933496	51	51	47.472242731303844	0	0	-inf	0	0	-inf	18	18	41.666666666666664	0	0	-inf	0	0	-inf	24	24	46.68841088752907	0	0	-inf	7	7	43.9460523377266	23	23	43.26974142898603	17	17	43.3213653897523	0	0	-inf	13	13	45.55436653012472	44	44	42.83132557860789	77	77	49.7028569178769	47	47	42.725753648610535	29	29	41.34185150874244	0	0	-inf	32	32	44.331891286472946	55	55	42.777552294110926	134	134	46.91851400026935	18	18	43.32420259352933	13	13	42.64563109610733	0	0	-inf	9	9	43.46294691570783	9	9	51.290608069771466	0	0	-inf	0	0	-inf	0	0	-inf	29	29	43.698268391795025	20	20	42.3953318805774	0	0	-inf	42	42	49.784290853223474	13	13	43.959099669379725	67	67	43.334210332810514	99	99	47.726187189911016	19	19	44.811842165667585	0	0	-inf	0	0	-inf	7	7	42.714285714285715	0	0	-inf	95	95	46.305505569758466	17	17	53.04771665776724	9	9	43.826576387038074	0	0	-inf	58	58	46.4827822423275	19	19	44.5731332530803	0	0	-inf	43	43	44.28834124297823	0	0	-inf	0	0	-inf	29	29	42.592558066274535	22	22	42.04282925191571	13	13	41.28449883152577	0	0	-inf	0	0	-inf	28	28	47.05797233972564	0	0	-inf	14	14	43.361450113215795	21	21	41.821096512513044	57	57	45.098692474889575	11	11	43.09090909090909	0	0	-inf	42	42	43.142112481548025	16	16	41.375	21	21	47.95870824984759	0	0	-inf	40	40	42.38029197556114	0	0	-inf	42	42	48.03382288333187	49	49	47.427004072526024	28	28	45.496479493832354	33	33	46.11379099221795	12	12	49.90930735378595	0	0	-inf	0	0	-inf	18	18	44.63147035022545	0	0	-inf	39	39	41.91841485771667	0	0	-inf	30	30	48.33635301178312	0	0	-inf	0	0	-inf	86	86	46.294245644653444	8	8	43.888466169590316	9	9	42.71232025996728	0	0	-inf	0	0	-inf	25	25	45.27108981471635	106	106	44.55721391197352	13	13	42.53127981627293	24	24	43.56739910615608	0	0	-inf	11	11	43.49886468681567	35	35	45.64730415345619	0	0	-inf	9	9	40.77777777777778	19	19	44.18992845563854	0	0	-inf	0	0	-inf	22	22	43.11110535937646	107	107	44.885974097790466	35	35	42.05863120337405	0	0	-inf	0	0	-inf	0	0	-inf	0	0	-inf	9	9	43.13434273145156	0	0	-inf	31	31	42.0287865039532	0	0	-inf	38	38	43.087893623713924	11	11	40.82544294617899	15	15	47.910767963827	12	12	41.67605819768401	0	0	-inf	8	8	63.968800419548955	39	39	43.096213043051215	8	8	44.86628684963609	13	13	44.47698489004834	0	0	-inf	0	0	-inf	20	20	44.41022856766404	14	14	45.48528137423857	106	106	46.456490299165885	20	20	43.29411254969543	31	31	45.206713211795474	17	17	54.04540957604749	8	8	43.814789987582685	9	9	45.73036756164065	45	45	46.33770384593015	34	34	43.49398239607722	0	0	-inf	0	0	-inf	0	0	-inf	38	38	44.530040991923435	10	10	42.72741699796952	9	9	47.06374401124084	63	63	49.656097922262944	7	7	42.05250462402102	23	23	45.030881441159224	39	39	44.78090936419524	0	0	-inf	14	14	42.45569469121192	13	13	42.84084801762982	24	24	40.75744648125793	30	30	42.79480258907426	9	9	51.50513865759304	9	9	43.01961859657891	8	8	46.611805537841036	9	9	51.87369910811292	0	0	-inf	26	26	43.47073015073147	47	47	42.19827112076385	0	0	-inf	22	22	43.46544009519495	39	39	45.28082377281046	0	0	-inf	14	14	43.80295985389095	0	0	-inf	0	0	-inf	8	8	81.0	29	29	43.71316108306233	26	26	42.11538461538461	0	0	-inf	17	17	41.47721755130636	0	0	-inf	14	14	45.105621880514605	0	0	-inf	0	0	-inf	0	0	-inf	11	11	42.052794163976685	7	7	48.48852708960654	0	0	-inf	8	8	44.9742424049175	0	0	-inf	106	106	46.537328010120454	0	0	-inf	0	0	-inf	0	0	-inf	20	20	47.15852237437279	0	0	-inf	34	34	43.21532363601349	0	0	-inf	0	0	-inf	105	105	46.83140427134649	0	0	-inf	53	53	44.47631896043962	11	11	42.11844343628356	58	58	42.982980170599376	14	14	59.670337089993566	123	123	43.59006103980913	16	16	44.8857815410378	0	0	-inf	0	0	-inf	8	8	45.667423752540756	27	27	46.104565730358146	19	19	45.171445345316585	105	105	42.777919808285866	9	9	42.44444444444444	27	27	44.805987292027744	0	0	-inf	8	8	43.734125246797504	0	0	-inf	9	9	40.22222222222222	32	32	45.17397754219819	34	34	43.1525430599739	0	0	-inf	0	0	-inf	24	24	43.644329773073466	0	0	-inf	57	57	44.69039482931234	30	30	42.43298927520691	0	0	-inf	18	18	49.33116355306863	0	0	-inf	43	43	43.01157302720427	67	67	45.530615194683214	79	79	47.279817798958256	27	27	45.85827284010268	181	181	46.350439142147856	34	34	48.501484783679935	37	37	41.78386422065174	0	0	-inf	45	45	41.150708672024194	10	10	46.119090885900995	0	0	-inf	43	43	42.467178095192544	0	0	-inf	11	11	46.82595880532414	0	0	-inf	179	179	45.69352569889483	23	23	43.06797790700176	15	15	79.42887194265629	0	0	-inf	0	0	-inf	0	0	-inf	61	61	46.26036189646732	19	19	44.153919413556906	9	9	40.44444444444444	26	26	42.54092802405791	10	10	41.5095454429505	19	19	44.975866086588105	13	13	48.03389940162044	8	8	47.83147545195113	52	52	44.26943313283868	12	12	42.916666666666664	198	198	44.33784967470816	0	0	-inf	32	32	42.25964555828442	0	0	-inf	114	114	44.45795274604461	45	45	46.959225086522835	0	0	-inf	210	210	46.6152473154717	0	0	-inf	28	28	46.249141418361646	51	51	44.210555769251926	species	Selenomonas sp. oral taxon 126
712538	0	0	-inf	47	47	44.120203633989995	15	15	47.82144643720438	24	24	43.52779639229505	14	14	45.02973611453044	26	26	48.409928160150415	13	13	41.0669275142376	84	84	43.359628902624706	13	13	48.28271136846589	14	14	42.04410334537213	11	11	42.02805980591831	43	43	41.7111602996815	67	67	43.22279122822123	50	50	90.26056491133583	25	25	48.80666088965482	45	45	41.339783294474614	0	0	-inf	28	28	42.37902437014899	0	0	-inf	75	75	48.38233052119191	23	23	49.96077906917283	56	56	45.757436817293026	7	7	59.187819019433284	30	30	43.11306396619289	58	58	42.229761294856246	51	51	50.1869992714421	30	30	43.31724627641433	52	52	43.33294873993324	18	18	43.41294505165494	14	14	41.21695760039558	0	0	-inf	19	19	44.59054453213331	0	0	-inf	40	40	41.92562880767121	0	0	-inf	11	11	45.4876775364889	20	20	42.4536271030649	14	14	41.67072422379691	44	44	43.33805878818946	0	0	-inf	24	24	46.305248441933934	12	12	42.03429594776978	26	26	43.77890567656716	0	0	-inf	0	0	-inf	17	17	58.384129649592204	33	33	43.655742364452585	27	27	42.469640682368144	38	38	42.903365333042146	17	17	43.27502710594998	8	8	42.810028842544405	34	34	44.226328111752345	8	8	40.66053390593274	10	10	45.096459139952145	12	12	47.666666666666664	16	16	45.94690919835496	15	15	43.82672856261932	35	35	43.96599821442391	8	8	59.657315016686866	67	67	78.08739533060658	0	0	-inf	101	101	54.88352807318861	0	0	-inf	19	19	40.73684210526316	19	19	55.692220877943356	15	15	43.13333333333333	19	19	42.05263157894737	0	0	-inf	38	38	41.526315789473685	0	0	-inf	30	30	75.26364882178228	0	0	-inf	18	18	41.0	27	27	44.220152896921995	0	0	-inf	9	9	41.0	16	16	42.056651270078895	46	46	42.125425056993485	7	7	44.709522486037116	56	56	44.262740275809826	8	8	67.16282803533433	10	10	42.16344560270002	28	28	42.43675310023386	24	24	41.25657408304337	24	24	41.25739773611121	53	53	42.422245703532624	38	38	61.649140471045484	16	16	47.38927322374021	0	0	-inf	0	0	-inf	0	0	-inf	28	28	42.15872855568693	8	8	47.89740171351223	0	0	-inf	8	8	44.236372538701936	63	63	44.43306218318141	18	18	43.42866915595133	19	19	48.90865424652514	0	0	-inf	22	22	44.07302352161509	13	13	40.53846153846154	8	8	54.375	21	21	42.142857142857146	0	0	-inf	0	0	-inf	20	20	42.47108703419497	18	18	44.365620989688004	7	7	42.49997958657698	60	60	61.72408041691209	9	9	51.22493184640439	22	22	123.24972027109531	28	28	49.33301067657746	0	0	-inf	57	57	67.15306225885695	16	16	41.485682201915914	39	39	46.35463317612112	20	20	41.890735104248826	23	23	44.80425935437905	8	8	51.41771778951212	11	11	44.922424200711674	238	238	67.38912334036914	57	57	52.77606847479786	51	51	47.87409158878754	31	31	42.2408914792888	20	20	45.43442496880746	49	49	44.727167358109824	38	38	42.08536803869862	29	29	42.450786773406826	28	28	68.36255547828969	0	0	-inf	66	66	44.63781683670257	74	74	77.73049055420455	21	21	47.36913991482624	54	54	61.86330936524079	0	0	-inf	0	0	-inf	51	51	42.23194664985331	0	0	-inf	0	0	-inf	41	41	48.008298434237375	9	9	43.64121843210075	0	0	-inf	0	0	-inf	0	0	-inf	47	47	41.625828619408324	17	17	43.900552877281655	7	7	42.0160997674583	14	14	44.12042903049814	24	24	46.692471552969245	20	20	42.3602665936229	19	19	47.248005018027094	7	7	42.63654916038796	12	12	45.452795795510774	44	44	45.330210722274984	0	0	-inf	22	22	44.18169194771599	39	39	42.49288700625587	0	0	-inf	46	46	47.48657160166511	98	98	41.42263984384363	36	36	41.97436834503409	0	0	-inf	343	343	74.99600436113946	12	12	115.18957380432599	31	31	42.32559377072	27	27	40.77777777777778	374	374	43.540734430021004	36	36	44.838957599110564	35	35	44.870756371267554	20	20	44.35412704636375	11	11	41.3542516542903	52	52	44.807448200521826	17	17	66.18984678770332	25	25	43.70177144021251	29	29	43.58132258082514	14	14	47.226941040163645	21	21	43.383172621633285	0	0	-inf	29	29	49.4269566446021	42	42	48.21056726656697	39	39	43.95176072585149	29	29	67.2133711695768	0	0	-inf	24	24	44.663284621681996	13	13	43.362414320693865	83	83	55.382389182731494	38	38	43.638967850919805	57	57	42.46455797991133	8	8	51.65937830468841	50	50	47.38718758975419	0	0	-inf	52	52	49.058630254524594	12	12	42.44472398078823	0	0	-inf	19	19	45.51835551261187	19	19	44.30518305361349	15	15	46.58769288262301	16	16	41.407102061524704	25	25	47.099292911256335	0	0	-inf	82	82	45.394917117253755	33	33	46.44196737246744	20	20	45.22243591399952	7	7	40.857142857142854	16	16	42.14213562373095	18	18	51.05961999182881	32	32	44.46411303569214	24	24	48.471696011261145	19	19	45.32103939572601	28	28	41.44006039628433	21	21	42.979053836675504	14	14	49.333612040851655	45	45	44.24656433002054	9	9	58.21094424307173	17	17	42.771038102254394	9	9	42.27422638128172	38	38	44.65658842665641	55	55	42.99676550582528	21	21	42.05389144760339	7	7	42.2527932316715	33	33	46.687392858113256	20	20	52.83041796935099	7	7	43.905442159517754	170	170	46.74998076477549	24	24	43.84580737802208	0	0	-inf	33	33	42.28513167562899	30	30	45.87453550727618	40	40	51.56800831892274	32	32	42.62912607362388	19	19	46.20425952298678	34	34	42.66909853194609	12	12	43.68842169152477	14	14	42.293237041436775	22	22	49.04706388013717	22	22	44.05728696846555	35	35	47.725375105881724	17	17	44.762653899971184	10	10	43.720248437620924	0	0	-inf	25	25	45.63877401452085	58	58	60.42693801075973	8	8	50.21594078078428	81	81	43.57332119748469	11	11	42.45454545454545	15	15	45.19194983299785	47	47	42.520410940500454	55	55	48.56702519824335	7	7	43.22632772121659	8	8	43.693357300117086	0	0	-inf	0	0	-inf	33	33	41.63636363636363	7	7	44.52735398140156	10	10	42.389043743820395	42	42	41.99353442996302	0	0	-inf	28	28	42.275429372458674	16	16	41.54439960041654	46	46	41.31383694531456	24	24	42.60055561504806	7	7	43.458250270118725	0	0	-inf	27	27	48.563264918581964	36	36	77.74848687798512	11	11	42.07693782422259	9	9	41.111111111111114	10	10	42.328190799464245	45	45	41.90221583533708	50	50	42.47256216346062	20	20	43.313310383936454	75	75	43.935093791412854	11	11	41.192467184346775	53	53	43.36585058534481	19	19	47.65065147582755	0	0	-inf	0	0	-inf	9	9	46.614894956613064	0	0	-inf	15	15	47.58550300464823	15	15	42.36486560069291	14	14	43.5	0	0	-inf	14	14	42.91202070950252	15	15	42.3811364081916	0	0	-inf	11	11	41.85137775027752	17	17	45.14811641236253	23	23	42.00377501824166	7	7	40.142857142857146	22	22	42.90228725744853	41	41	40.726798841764506	28	28	47.134446499564895	0	0	-inf	11	11	104.67777791964888	0	0	-inf	105	105	41.89153015630698	27	27	42.90840414572523	21	21	45.00241577789731	29	29	52.92697417220374	0	0	-inf	37	37	42.027686124801065	11	11	53.237366210081014	0	0	-inf	9	9	41.0	11	11	41.76753007102206	21	21	41.05061629022899	120	120	79.31711976891683	14	14	41.8384803805652	0	0	-inf	0	0	-inf	33	33	43.36227648268423	11	11	41.75957627812067	13	13	45.43928382578789	28	28	41.65297070182032	16	16	43.19137569299302	0	0	-inf	21	21	41.71013401781115	15	15	42.43594034956006	30	30	41.54788375757142	0	0	-inf	9	9	48.08223504113084	36	36	45.01281709530779	12	12	42.405838140424066	32	32	45.328269292437334	19	19	43.63307982858025	92	92	42.15714228121962	45	45	43.581222231911305	0	0	-inf	0	0	-inf	10	10	45.10768031396364	87	87	43.40973363349526	7	7	64.74828005946948	31	31	69.88929850426597	33	33	62.866612635295546	7	7	41.57142857142857	16	16	42.3728962941863	23	23	41.49054674870729	20	20	41.44350288425444	20	20	41.29862364855119	13	13	62.1269617867619	54	54	50.652699380429866	38	38	59.34332531979343	37	37	45.22987691757788	21	21	43.048041264397895	0	0	-inf	52	52	42.59484920052976	41	41	45.78723389989074	22	22	42.24617179787087	7	7	44.38012696742383	20	20	46.54238499945482	8	8	49.64823227814083	24	24	48.103828522234735	43	43	41.88169346920212	40	40	49.686675360329716	38	38	42.17480537827201	33	33	42.6787549642054	27	27	42.751269305461555	36	36	44.88094813158796	0	0	-inf	11	11	47.631322731013796	25	25	40.93470129472588	0	0	-inf	0	0	-inf	15	15	58.63967297177458	17	17	44.68605132397488	41	41	46.69671582709563	12	12	41.306771053929936	78	78	44.10388842112497	18	18	42.05611162246953	23	23	41.16642640607653	18	18	46.337184460825554	0	0	-inf	19	19	42.060253842357625	14	14	41.05286538358411	13	13	43.75564434545099	24	24	43.83777202642347	0	0	-inf	16	16	41.820477434675624	9	9	44.84170121133711	0	0	-inf	55	55	64.27907024641954	15	15	42.83224532005636	18	18	69.79132710350348	10	10	42.37695526217005	0	0	-inf	0	0	-inf	9	9	47.01562118716424	0	0	-inf	10	10	54.97783979774422	12	12	43.29492543695008	0	0	-inf	0	0	-inf	13	13	42.331723511453866	23	23	42.8982732382808	34	34	43.68870704896717	63	63	44.936504525555776	76	76	46.46387101293438	0	0	-inf	25	25	45.828613263889466	9	9	43.142696805273545	18	18	61.72503709935591	14	14	45.002245535431726	32	32	43.565151190312676	9	9	43.35876373055761	13	13	41.81296480730183	0	0	-inf	68	68	46.45975862895565	18	18	44.00433921865673	13	13	42.45349571853521	0	0	-inf	9	9	52.6434636952751	42	42	44.30575706506305	0	0	-inf	41	41	47.8147154586986	0	0	-inf	148	148	44.13374293300551	32	32	42.777732548127744	13	13	42.0872289874912	16	16	42.13620978900177	62	62	69.33953894086817	11	11	40.90909090909091	35	35	44.927010046231615	29	29	49.586895493870095	19	19	44.706569399073125	126	126	76.50202053095397	15	15	46.508696945089305	23	23	45.516536355236404	14	14	43.26084311540065	0	0	-inf	17	17	41.654043612805204	60	60	66.53680863982059	16	16	42.14513646908905	75	75	42.41537949841031	28	28	44.15086765344277	9	9	43.64521953345865	20	20	43.99827560572969	0	0	-inf	11	11	41.126997238151816	0	0	-inf	35	35	44.45804301936288	0	0	-inf	8	8	77.57392275700353	28	28	43.917618719513236	18	18	42.19661695796672	0	0	-inf	30	30	43.371664179398785	22	22	42.804170185019466	0	0	-inf	26	26	44.66481997083231	0	0	-inf	7	7	42.301273801905246	44	44	44.70371769102473	27	27	42.6238360124335	17	17	41.294117647058826	20	20	53.19947636935817	37	37	50.162352229706315	0	0	-inf	0	0	-inf	0	0	-inf	7	7	43.714285714285715	0	0	-inf	36	36	42.67196969052805	0	0	-inf	33	33	45.78593759545471	8	8	43.51874047482228	17	17	42.73252982672283	10	10	41.28232187182836	11	11	45.711216044623896	14	14	42.16935581633123	34	34	41.93450640180257	10	10	44.62350909274112	11	11	42.56683032437108	0	0	-inf	21	21	42.57739042546314	11	11	41.66220647704199	0	0	-inf	45	45	45.81145861629319	50	50	43.01729488679116	11	11	44.50003716825236	15	15	42.27077180177987	10	10	45.51380167711986	7	7	41.991589356707756	45	45	44.876459827134795	26	26	46.90698078919283	19	19	45.984331323544815	0	0	-inf	17	17	41.04306691144924	11	11	43.44734495135045	28	28	43.31999226070906	45	45	53.808067173353784	10	10	45.875070710560415	9	9	54.34443591055991	0	0	-inf	18	18	44.24808987078019	0	0	-inf	18	18	42.333333333333336	60	60	45.44442507755021	13	13	41.343252065744046	24	24	45.51912280640217	26	26	41.95421890009652	21	21	50.46023868727974	8	8	48.44657708064269	9	9	41.41094275664833	0	0	-inf	9	9	40.77777777777778	21	21	44.2560758327802	29	29	41.41176479986806	0	0	-inf	0	0	-inf	21	21	47.003834970536516	0	0	-inf	0	0	-inf	46	46	47.51104929410167	41	41	42.05911506035738	0	0	-inf	14	14	41.51777210691524	15	15	41.24261393560168	76	76	42.61842105263158	0	0	-inf	0	0	-inf	10	10	41.3	17	17	41.05882352941177	0	0	-inf	51	51	43.222680457685456	50	50	45.09648147545076	11	11	42.390993935188106	15	15	55.487618319120266	7	7	43.12429395501269	10	10	42.74863563511918	10	10	64.29550208946601	24	24	42.92635580913969	20	20	43.35758702431079	48	48	42.54593672591276	11	11	51.0835300836698	13	13	44.11198800943967	14	14	46.77520098159898	7	7	43.57736816105492	14	14	41.626396615835745	9	9	41.03158569416243	20	20	41.07842712474619	13	13	41.23076923076923	0	0	-inf	28	28	45.147180401045134	69	69	70.44475928751841	0	0	-inf	10	10	42.335533905932735	24	24	42.0	20	20	46.25388415981026	35	35	46.99768334705581	0	0	-inf	17	17	42.808694913643606	9	9	41.28539361054709	16	16	43.58159685703996	56	56	55.05174924622643	45	45	41.17735848607569	32	32	42.39654525523729	13	13	40.56238321227434	26	26	43.0676076277293	0	0	-inf	13	13	43.05919635551542	13	13	48.38461538461539	37	37	42.940189876808354	0	0	-inf	7	7	40.714285714285715	11	11	45.83410043606672	189	189	44.60280313880058	0	0	-inf	20	20	41.198806868972476	26	26	44.82222665409666	0	0	-inf	13	13	49.74846262326238	25	25	42.27674562351954	18	18	43.569535047175144	42	42	45.71077721113046	0	0	-inf	71	71	43.916820590441496	14	14	41.426469678780435	64	64	44.10783134842604	11	11	46.27229105721958	19	19	41.63450457786993	30	30	41.42565175405668	29	29	47.644567634084	32	32	45.50448029266002	14	14	41.857142857142854	110	110	41.293518179917044	0	0	-inf	20	20	44.910596127701126	0	0	-inf	26	26	42.7942446323257	43	43	42.50975053327927	0	0	-inf	17	17	40.93372238716932	82	82	52.98728748846563	25	25	45.07086578651014	36	36	48.16651151625846	36	36	42.94093371126407	16	16	42.02667885226764	13	13	42.548068590848295	21	21	43.35900501159052	17	17	51.50403191146611	23	23	53.37476889964158	9	9	40.888888888888886	50	50	46.17658593345768	11	11	41.225668068782205	19	19	50.05987392466668	99	99	42.330451216750674	31	31	43.48953900215657	27	27	49.9353743990407	39	39	61.00555899787746	31	31	42.31990921348566	22	22	42.27572805354464	0	0	-inf	22	22	48.1976425568082	46	46	54.659413540755075	23	23	47.67406767468891	19	19	43.566198831749674	0	0	-inf	14	14	41.0	0	0	-inf	45	45	43.78714124971799	26	26	41.56138735234395	0	0	-inf	16	16	43.49187860531805	8	8	41.63186773929422	0	0	-inf	7	7	41.285714285714285	29	29	43.401076080384534	43	43	44.327231457398334	10	10	40.9	18	18	59.31625850636366	12	12	47.67313798089921	0	0	-inf	0	0	-inf	0	0	-inf	14	14	41.857142857142854	13	13	41.833220278429096	12	12	42.74064914389936	0	0	-inf	43	43	42.896103362986686	18	18	45.16636365067857	45	45	43.352185063082814	8	8	47.36347341500202	0	0	-inf	29	29	41.73636772195513	48	48	44.94292147302647	44	44	43.25749809886683	34	34	43.7303008783478	31	31	41.58371140382655	11	11	42.728571395442984	41	41	53.34869889412654	0	0	-inf	39	39	43.870507471254456	9	9	49.42987348710954	9	9	54.46009715868089	105	105	70.34828857582129	54	54	44.04567951930793	0	0	-inf	15	15	82.5751087147227	29	29	44.959426775546994	0	0	-inf	0	0	-inf	37	37	43.27999323568937	117	117	45.70892323490325	46	46	44.649632514373764	45	45	45.1357818761562	35	35	68.34613842126988	31	31	42.68051570189032	0	0	-inf	21	21	47.097210239268016	73	73	44.289199287751664	0	0	-inf	13	13	56.17822928082557	11	11	42.45454545454545	43	43	43.290717891262425	20	20	46.91585347075249	73	73	47.74493270295617	28	28	42.5	8	8	43.72182175716029	17	17	44.121453833150866	31	31	41.39431466970721	72	72	43.341529761548244	24	24	43.767963663581746	14	14	43.852463312884396	33	33	42.957275308728555	36	36	48.253151804972916	0	0	-inf	23	23	48.34942040720885	0	0	-inf	43	43	43.40797999455524	17	17	43.11239447851546	29	29	44.38627476626891	91	91	44.5356731826861	26	26	43.026511430377404	16	16	42.98223101479298	0	0	-inf	12	12	67.65499315923283	7	7	60.44180610409831	168	168	92.37016308779492	9	9	43.40575595728989	19	19	65.44198001875026	24	24	51.530915402933836	38	38	44.055412569434246	0	0	-inf	12	12	41.083333333333336	20	20	50.09917924000689	13	13	42.688409587434386	15	15	40.424502157876475	31	31	43.687318177773406	10	10	40.99213153183346	0	0	-inf	12	12	41.833333333333336	49	49	46.91343573187571	0	0	-inf	16	16	48.90716920090617	21	21	42.501745178964136	77	77	46.743907577685704	47	47	43.576243056786154	109	109	43.20049587862217	54	54	45.39785937176488	14	14	42.66391589805636	18	18	43.95270535530953	183	183	52.03363241265695	species	Selenomonas sp. oral taxon 478
713030	0	0	-inf	11	11	44.79020635372815	8	8	55.801713161402276	37	37	43.088161531645284	12	12	45.4063870983004	22	22	46.266648358711564	26	26	42.74679179585326	71	71	47.92274043165599	0	0	-inf	0	0	-inf	14	14	40.90333949869469	35	35	74.56055450775017	32	32	44.45020864349433	63	63	77.5121831181707	81	81	52.533733231396916	18	18	45.79954600840081	0	0	-inf	13	13	41.15384615384615	0	0	-inf	45	45	45.37680491473334	22	22	43.452977823390626	26	26	42.943148511565305	7	7	68.28571428571429	0	0	-inf	69	69	44.94451996817149	35	35	50.10361720741501	25	25	43.301566172830086	40	40	43.82236389479149	7	7	48.14141774873302	15	15	43.117970174780034	8	8	41.1293784924536	42	42	43.29761668148974	0	0	-inf	16	16	42.14276695296637	0	0	-inf	7	7	49.87498452586112	16	16	41.75	25	25	44.36	23	23	70.325793031473	0	0	-inf	20	20	45.12492298220133	19	19	47.720563645737556	17	17	44.57267499846423	0	0	-inf	0	0	-inf	17	17	59.197845020890206	0	0	-inf	17	17	42.705882352941174	38	38	42.95405401751093	35	35	48.299943687109035	19	19	42.11166650398771	13	13	40.625819399893004	10	10	42.12253967444162	21	21	53.228753597094084	9	9	43.37914749622677	22	22	42.13636363636363	0	0	-inf	0	0	-inf	8	8	62.494683610002795	47	47	72.79955171680548	10	10	41.0	64	64	49.70763457075705	0	0	-inf	0	0	-inf	23	23	49.25622787927589	12	12	41.916666666666664	11	11	44.08555686335948	0	0	-inf	23	23	41.82608695652174	0	0	-inf	44	44	107.68813406093665	0	0	-inf	68	68	42.71990174714374	40	40	46.6386646464995	0	0	-inf	0	0	-inf	0	0	-inf	64	64	43.89352137380892	24	24	44.26153716848727	25	25	43.981564209736035	8	8	41.75	18	18	43.95941385300256	0	0	-inf	0	0	-inf	28	28	43.878754372192255	0	0	-inf	8	8	48.15127740396847	19	19	48.78570623697482	0	0	-inf	0	0	-inf	0	0	-inf	0	0	-inf	0	0	-inf	0	0	-inf	11	11	49.043112259636956	33	33	50.289468798860085	11	11	63.25219214478369	0	0	-inf	0	0	-inf	23	23	49.6104739776815	29	29	41.86206896551724	0	0	-inf	7	7	41.09311480222986	14	14	42.49753657961384	0	0	-inf	8	8	42.25	25	25	42.25823376490863	9	9	41.77777777777778	70	70	86.4717184277831	21	21	52.70180264082181	17	17	98.91181088151824	15	15	55.81805195635885	0	0	-inf	91	91	53.39041484720378	18	18	43.98347302746514	18	18	54.37422481911638	53	53	48.924884511435266	52	52	42.21348909268268	0	0	-inf	42	42	45.10042093991633	152	152	71.8571740003183	11	11	56.482252282205415	157	157	54.7542953843056	62	62	42.079417444423406	26	26	45.71527358441036	51	51	44.77281072569796	31	31	44.37054050398939	28	28	44.69898280561635	68	68	42.06614813956236	80	80	45.2420320652027	76	76	44.249396405072424	72	72	61.00778274716075	45	45	43.05013976681807	81	81	49.97474731364226	9	9	43.64106140241116	30	30	41.34242760867466	69	69	41.96825802084282	0	0	-inf	0	0	-inf	61	61	50.07300215481293	0	0	-inf	11	11	44.12543308548306	0	0	-inf	0	0	-inf	48	48	41.5625	0	0	-inf	39	39	51.10951786724337	15	15	46.44149109093908	12	12	45.227672040091804	7	7	41.857142857142854	10	10	54.515403721603164	0	0	-inf	10	10	115.67809547854526	23	23	42.98662375452395	0	0	-inf	16	16	45.3125	49	49	45.29449893005432	7	7	70.07029187869631	18	18	42.54322614606292	66	66	45.11361065279512	27	27	44.75439194337728	7	7	49.939181073381945	282	282	83.47507626001195	0	0	-inf	80	80	43.15869407771256	37	37	43.812777274087374	31	31	41.1968265561032	28	28	41.23961467678908	27	27	48.51372781696039	34	34	48.98005934773889	7	7	111.32632446392313	8	8	47.304825022501575	14	14	62.86255414304577	0	0	-inf	38	38	41.8421052631579	11	11	89.16474955286222	45	45	44.54430427655693	0	0	-inf	51	51	50.67822394088955	28	28	45.669950090468504	39	39	45.9207575853527	29	29	46.509142307421996	0	0	-inf	29	29	42.81375543112268	8	8	43.0	90	90	48.077452130918346	52	52	42.50559907308481	69	69	48.70201322264724	0	0	-inf	69	69	50.93594186705587	0	0	-inf	7	7	50.72933299365318	15	15	48.468950267338485	15	15	45.8246583102067	10	10	45.1	8	8	42.57411613907041	0	0	-inf	38	38	42.95718977641961	25	25	45.346845583974606	13	13	89.99658940261084	0	0	-inf	77	77	42.62698733936512	34	34	43.68784906917362	0	0	-inf	10	10	41.22842712474619	0	0	-inf	14	14	49.52792601188842	16	16	44.62384274815018	12	12	43.694841259718686	0	0	-inf	43	43	42.4355264415655	24	24	46.60115533839247	22	22	45.98353396660899	0	0	-inf	19	19	42.58850798664196	17	17	51.92148731532926	45	45	44.93010901740975	22	22	44.10013130364351	53	53	43.48653655519106	34	34	42.50379363257634	56	56	42.18157831792986	18	18	69.59920175105255	8	8	43.94100376379899	113	113	43.95603690139455	44	44	50.52455233017852	0	0	-inf	28	28	43.49173878821155	38	38	45.53465830732001	22	22	61.32185016828208	39	39	42.859346549816514	25	25	47.0403704945148	29	29	42.297573654356256	26	26	44.29465851194064	25	25	43.792544209253215	23	23	60.71608183652848	18	18	44.04852590184794	18	18	50.13107619924725	51	51	45.20826974731215	18	18	47.05080790007712	11	11	48.61841142748761	21	21	46.740461754324066	40	40	58.54694935187215	14	14	49.63654916038796	55	55	43.348524105264076	0	0	-inf	15	15	44.029999258929855	56	56	43.78927475931872	87	87	44.669080206743594	34	34	117.48161755710878	7	7	46.69578567081848	13	13	51.17730103064633	0	0	-inf	35	35	43.4627182560553	30	30	42.83204245034017	34	34	43.40066076083924	45	45	42.92226338597389	18	18	41.166666666666664	9	9	45.623322596666014	0	0	-inf	23	23	42.08695652173913	18	18	41.58621612399046	0	0	-inf	25	25	44.20331440839213	50	50	42.449293394586405	47	47	61.68074234337562	0	0	-inf	0	0	-inf	8	8	44.2726299305819	83	83	42.49007951492504	10	10	48.861805855074884	26	26	43.03846153846154	72	72	45.51559370943738	18	18	42.93021413208887	32	32	58.85589271080759	41	41	46.582342239577464	12	12	50.36713317156178	8	8	44.992640687119284	8	8	41.75	0	0	-inf	15	15	51.35275684615523	0	0	-inf	11	11	42.98731917585987	0	0	-inf	17	17	41.411764705882355	12	12	42.753749289700636	38	38	50.43689086640951	21	21	46.937322590918434	0	0	-inf	22	22	42.08192904244152	8	8	44.06738815542512	0	0	-inf	17	17	42.9983551175241	23	23	46.496728908160875	0	0	-inf	0	0	-inf	15	15	42.995290826046144	85	85	42.87775267732709	38	38	50.767704840672764	14	14	44.92857142857143	29	29	45.01858983597934	0	0	-inf	45	45	42.07590026957295	0	0	-inf	0	0	-inf	16	16	41.514873586700574	0	0	-inf	14	14	52.23575258152886	108	108	70.29725392295532	0	0	-inf	16	16	49.507002721759164	0	0	-inf	15	15	47.24763190996018	15	15	44.80581915417775	29	29	41.94445135922524	60	60	42.94310957886638	19	19	42.76831472349719	10	10	50.07094154299896	0	0	-inf	19	19	41.473684210526315	34	34	41.500544475653314	7	7	55.94829216120119	0	0	-inf	30	30	45.33137084989848	13	13	50.877239407277415	25	25	43.71273303427918	32	32	44.508196596667666	119	119	42.552219946781754	48	48	45.166666666666664	0	0	-inf	0	0	-inf	0	0	-inf	117	117	42.91337364092548	0	0	-inf	36	36	60.541932301360895	16	16	60.570512608733004	9	9	42.666666666666664	23	23	41.73913043478261	13	13	41.38461538461539	12	12	63.35826656184727	24	24	46.378625778539	22	22	42.36949537581983	52	52	46.27606721811752	34	34	50.72408712293353	42	42	42.79066581347199	0	0	-inf	0	0	-inf	58	58	42.66365490851369	16	16	50.71273023842277	18	18	41.49915798693756	19	19	45.476601734394535	24	24	42.168909327881764	0	0	-inf	20	20	56.15421327863048	54	54	45.1393872580478	43	43	43.461144068557914	15	15	46.12019183659438	18	18	43.42972581868302	25	25	42.4697883436548	29	29	44.764014516331166	13	13	63.01904874497544	8	8	44.8005140368258	57	57	42.48829173835739	0	0	-inf	0	0	-inf	30	30	53.089872680787884	30	30	43.79161754248745	34	34	42.80504170460508	0	0	-inf	16	16	45.38923867460647	18	18	41.166666666666664	18	18	41.61469161855656	17	17	47.68393807874168	0	0	-inf	12	12	46.97275171233266	20	20	41.99091629284897	11	11	44.09929066754492	53	53	45.309987227284005	0	0	-inf	12	12	46.446026299676234	40	40	43.49009988190877	0	0	-inf	8	8	41.331866227971545	15	15	44.170086570148044	20	20	80.78499051214123	31	31	41.45779094650353	20	20	41.8	0	0	-inf	0	0	-inf	0	0	-inf	21	21	52.748161875310004	14	14	43.47128426760333	0	0	-inf	0	0	-inf	0	0	-inf	28	28	41.26259329713961	35	35	42.19856618306816	60	60	45.26158481917657	88	88	44.77325156117794	34	34	42.043978836	61	61	45.63127917691451	24	24	42.02532603937648	17	17	57.59162996809341	0	0	-inf	20	20	43.25947226599358	9	9	56.57884009361475	0	0	-inf	0	0	-inf	23	23	49.63004681002955	21	21	44.96194904535841	0	0	-inf	0	0	-inf	22	22	45.43480472491619	41	41	43.55380422873876	0	0	-inf	52	52	42.22339293038705	0	0	-inf	127	127	45.67974088190895	15	15	41.77604856550667	38	38	42.36709312680626	14	14	45.358010944406765	49	49	58.24060811991341	13	13	41.93587967892041	32	32	45.599558069535206	18	18	47.29437118226333	9	9	40.9395382358573	130	130	78.02366464119547	21	21	63.263766916352424	0	0	-inf	40	40	46.07467350348507	9	9	44.855387201092775	0	0	-inf	69	69	58.34544161802628	90	90	110.20261559107686	92	92	47.1519027214921	25	25	45.0613642034186	10	10	48.34472171043816	17	17	50.476135090478124	11	11	41.16617071992967	0	0	-inf	0	0	-inf	17	17	53.82580423338308	0	0	-inf	19	19	42.05847180329755	22	22	48.1967846692668	23	23	42.03977741328094	17	17	41.05569546106749	65	65	54.93768588540212	22	22	43.560121029243	0	0	-inf	62	62	43.97807513435611	0	0	-inf	0	0	-inf	90	90	75.49699723830479	31	31	45.754740955473224	0	0	-inf	9	9	43.077609423314996	56	56	44.95217007955589	0	0	-inf	23	23	40.930467720212526	11	11	43.193171971002535	0	0	-inf	17	17	41.41708257621304	23	23	43.19774093329173	11	11	46.74767884320964	15	15	57.194909448511915	10	10	44.87695526217005	25	25	43.568998296587566	0	0	-inf	8	8	46.416284936696414	23	23	44.58354916487068	67	67	52.80800834427574	20	20	42.06335136523794	0	0	-inf	0	0	-inf	8	8	42.690863991822646	9	9	41.9743947357445	0	0	-inf	62	62	47.467260235068416	100	100	41.80898012451388	0	0	-inf	49	49	42.943060129573176	24	24	63.07372113696277	17	17	43.90367539613317	200	200	56.90843212906604	15	15	44.244884060180006	19	19	43.001494357364855	20	20	54.25	17	17	45.69103931074774	0	0	-inf	18	18	42.42250680118795	28	28	47.72913398072649	16	16	41.9375	0	0	-inf	0	0	-inf	21	21	44.25087663823011	8	8	41.736805537841036	11	11	44.36363636363637	32	32	43.206053477277365	0	0	-inf	53	53	46.48145772462062	8	8	51.54531021678297	8	8	50.875	0	0	-inf	0	0	-inf	20	20	46.44682584368557	22	22	43.4761514306238	22	22	43.33934331471785	23	23	44.675395808629936	13	13	42.77977576844982	0	0	-inf	10	10	46.14680374315355	0	0	-inf	12	12	42.39746271847504	21	21	44.8583041246495	24	24	42.404071608782	10	10	44.04198926981712	32	32	42.586371932667625	64	64	42.21476047312175	0	0	-inf	0	0	-inf	9	9	46.78838382550055	0	0	-inf	43	43	43.14808214809644	17	17	41.98363201661425	54	54	48.84260481260591	75	75	47.99514796173909	8	8	51.875	46	46	122.28947492544701	35	35	43.833548280235256	0	0	-inf	16	16	49.066175675847475	63	63	43.110196017475346	16	16	51.6738582201344	85	85	42.06043629399821	15	15	43.109541875819126	40	40	49.26124318731876	8	8	47.438994162054485	13	13	57.34250360773304	0	0	-inf	0	0	-inf	44	44	42.62368430536666	20	20	43.32634559672906	0	0	-inf	47	47	45.45291776959771	38	38	68.6679149481142	0	0	-inf	10	10	42.148332962798264	59	59	42.186415043593875	22	22	48.37931193536846	29	29	43.09652724376891	7	7	46.493561613985406	0	0	-inf	19	19	41.578947368421055	0	0	-inf	48	48	51.12273601112291	9	9	41.888888888888886	13	13	44.7623579824215	0	0	-inf	17	17	45.404575179110836	0	0	-inf	7	7	43.02167287077602	21	21	56.762979837912056	14	14	44.2381139882307	0	0	-inf	0	0	-inf	12	12	47.00651984856163	182	182	45.42391692941998	14	14	51.26199550206769	23	23	42.09875148926545	31	31	48.53092197026342	0	0	-inf	0	0	-inf	9	9	41.22222222222222	9	9	47.71810964418357	66	66	43.916508502436805	7	7	41.0	23	23	48.07464551862386	43	43	42.30357729928284	21	21	47.73311643840568	9	9	41.647517880631014	32	32	45.51234205406099	34	34	43.791830367943454	72	72	44.3220426069476	29	29	47.316049212192674	8	8	46.99270478532286	0	0	-inf	0	0	-inf	26	26	60.583082967170704	8	8	45.690801507054346	64	64	44.34370759933917	26	26	41.3646918255931	25	25	42.00962745253765	0	0	-inf	14	14	47.21079869900735	0	0	-inf	15	15	45.914858095164966	53	53	46.87930923241186	0	0	-inf	34	34	44.13484180565203	22	22	44.6476162735933	68	68	46.77391922578846	48	48	48.489454140312276	17	17	42.605073928519076	53	53	47.57729984763294	11	11	57.79606170075622	37	37	48.07462297000237	44	44	40.73946627662176	38	38	45.26010653778437	26	26	45.55801933875932	77	77	60.9186493498195	33	33	44.28455807854063	36	36	41.5514670483996	0	0	-inf	31	31	45.23166361048437	44	44	51.14307272912461	0	0	-inf	0	0	-inf	0	0	-inf	50	50	43.74458424390159	0	0	-inf	20	20	45.013776741499456	24	24	45.09581591531445	0	0	-inf	12	12	47.60702260395516	0	0	-inf	0	0	-inf	9	9	54.39502187791776	53	53	43.31025775775126	21	21	42.399046854636566	26	26	41.65384615384615	24	24	49.82633584454175	0	0	-inf	0	0	-inf	0	0	-inf	0	0	-inf	0	0	-inf	14	14	42.42857142857143	24	24	42.508747764545234	0	0	-inf	30	30	46.69715203402972	15	15	49.117970174780034	21	21	43.75536528042135	0	0	-inf	0	0	-inf	17	17	46.60576202015334	21	21	43.10776096919568	19	19	52.95704032547756	27	27	43.14995475604105	13	13	42.043734038071065	0	0	-inf	28	28	45.570032230363594	0	0	-inf	38	38	49.128535343025305	44	44	46.783121115134364	13	13	53.776014188545936	116	116	69.1241603750025	44	44	44.9429381971307	0	0	-inf	7	7	64.10562032952143	78	78	47.89799375231561	8	8	43.0	34	34	51.66146928047349	14	14	42.62633695864973	81	81	46.8220086317241	73	73	49.480268328435706	55	55	44.495038205823974	12	12	84.82235799986145	21	21	43.9961348057318	7	7	106.55859327381249	7	7	68.38367969976802	67	67	45.121295096503324	0	0	-inf	8	8	70.99075157413064	0	0	-inf	36	36	44.87460907192968	20	20	47.71825912809905	18	18	51.428012229866994	42	42	43.3223596486524	15	15	46.40845094183002	69	69	43.61785292426933	0	0	-inf	26	26	45.056783331273	19	19	43.54718782677831	29	29	42.64712371168581	19	19	50.41929084742683	35	35	44.91674644522118	28	28	45.823198237269565	112	112	46.75498486871399	0	0	-inf	61	61	42.58724882731264	18	18	44.78457625423826	8	8	42.97119407771256	56	56	48.67910229820989	26	26	41.7841057462463	13	13	43.953773973901775	9	9	41.81176587510353	16	16	48.01837768031645	0	0	-inf	143	143	78.50061201062948	10	10	45.57041639456331	0	0	-inf	0	0	-inf	33	33	51.07470396993183	0	0	-inf	28	28	41.55707070523024	15	15	56.41942759482655	0	0	-inf	16	16	41.0625	12	12	44.690355937288494	9	9	41.300788728078096	36	36	44.8404554173691	24	24	45.09853765764796	62	62	42.8805000701031	0	0	-inf	0	0	-inf	16	16	44.258567811865476	66	66	46.013576499309295	12	12	44.47641546608225	21	21	42.74923510167667	76	76	47.27290951149569	11	11	41.36363636363637	65	65	44.03362858807887	257	257	48.63116367747447	species	Selenomonas sp. oral taxon 136
1884263	0	0	-inf	42	42	44.869092504818525	0	0	-inf	14	14	42.93763217187724	22	22	57.73909387848392	35	35	44.09879817610768	8	8	43.462310601229376	69	69	45.003211182605924	11	11	44.75800864696584	0	0	-inf	30	30	42.3566706630005	13	13	46.16285698577187	94	94	46.027210906643475	18	18	55.62709777079941	19	19	44.72055341129791	15	15	44.8202404820812	0	0	-inf	0	0	-inf	0	0	-inf	123	123	55.716981042345004	11	11	49.17105744209611	32	32	43.384014827538515	0	0	-inf	0	0	-inf	78	78	46.372399005729186	17	17	45.40152187200563	9	9	48.513035081133644	65	65	43.136241575981366	7	7	46.416975845766835	40	40	45.62081311978618	0	0	-inf	14	14	44.45095343848478	20	20	44.366115988340674	0	0	-inf	0	0	-inf	0	0	-inf	10	10	47.5630797218509	38	38	43.87445464994891	24	24	44.12161381609807	0	0	-inf	31	31	45.20343866734069	61	61	42.928721560268464	50	50	44.2442226492078	0	0	-inf	16	16	46.29265410227189	0	0	-inf	0	0	-inf	0	0	-inf	27	27	43.04910747436313	0	0	-inf	0	0	-inf	25	25	43.75793072687563	0	0	-inf	21	21	42.622191294189626	11	11	48.304021447904354	0	0	-inf	15	15	42.45015391193316	0	0	-inf	0	0	-inf	15	15	45.08920634110829	7	7	40.25561824115461	65	65	50.36790249339144	0	0	-inf	0	0	-inf	10	10	41.42842712474619	19	19	43.29057505417848	13	13	43.38461538461539	0	0	-inf	0	0	-inf	0	0	-inf	0	0	-inf	0	0	-inf	0	0	-inf	35	35	45.49666082054284	0	0	-inf	0	0	-inf	39	39	42.75087874993492	14	14	42.41211090155004	23	23	42.4811311816514	11	11	43.51051853806827	0	0	-inf	11	11	42.81378414234912	74	74	44.13206437243957	8	8	43.875	41	41	42.921803396081465	11	11	41.07799703169359	0	0	-inf	13	13	55.85925285067678	7	7	43.18359360982043	0	0	-inf	0	0	-inf	91	91	45.006201186505876	0	0	-inf	10	10	44.966904755831216	0	0	-inf	54	54	45.072438217113884	19	19	44.29750236792261	8	8	88.03624852974922	0	0	-inf	45	45	44.438971907705	9	9	40.888888888888886	0	0	-inf	0	0	-inf	0	0	-inf	0	0	-inf	46	46	42.933513828124795	10	10	45.5539105243401	23	23	44.96129116751753	9	9	65.99144591250861	8	8	44.24001195044142	0	0	-inf	18	18	42.948209661280416	0	0	-inf	15	15	60.209711098834646	19	19	47.657211069932146	37	37	86.49061073302153	0	0	-inf	16	16	42.14674304114011	0	0	-inf	0	0	-inf	22	22	45.554916036441504	23	23	43.95292928476041	223	223	44.05609749710913	8	8	42.0	17	17	41.08730903953544	9	9	45.54462077529608	42	42	45.11470371387683	92	92	43.81361630841507	69	69	43.987393255817594	7	7	45.142857142857146	21	21	43.716452463037236	11	11	55.8536914145684	30	30	41.75423254746436	10	10	53.64825605828431	0	0	-inf	0	0	-inf	10	10	44.601219330881975	0	0	-inf	0	0	-inf	34	34	50.36986541392577	20	20	42.527922061357856	7	7	44.334013588089185	9	9	48.610081536783596	0	0	-inf	0	0	-inf	12	12	42.087895544810756	25	25	45.37308756067534	14	14	46.62603585627265	41	41	43.46997125172876	13	13	43.164196661059336	21	21	47.81843643434827	0	0	-inf	0	0	-inf	14	14	44.443078726273555	0	0	-inf	18	18	43.166666666666664	13	13	48.208887619807676	0	0	-inf	0	0	-inf	58	58	45.79708096624981	9	9	46.0626166227685	9	9	44.47232239309627	85	85	51.71791797816782	19	19	46.0077521857333	0	0	-inf	0	0	-inf	124	124	43.09514797535031	0	0	-inf	58	58	43.83626161998738	9	9	48.85008973098346	0	0	-inf	18	18	47.2598765199226	7	7	48.18930848164671	20	20	45.82841913448408	0	0	-inf	8	8	75.91622812121163	15	15	47.99254377266227	11	11	51.92755474252997	51	51	44.12234746901123	55	55	44.16419386801452	11	11	42.3206283576892	24	24	42.973445918403854	0	0	-inf	27	27	42.69629019471733	0	0	-inf	42	42	50.19371220253073	41	41	43.18424470092942	0	0	-inf	9	9	46.64106140241116	16	16	44.60668045045056	56	56	44.90026816443275	9	9	44.38398268030175	0	0	-inf	20	20	47.69019360436629	0	0	-inf	8	8	40.97792206135786	20	20	41.69507934888323	0	0	-inf	29	29	43.759359587062384	0	0	-inf	0	0	-inf	38	38	47.88311024045448	18	18	43.242640687119284	0	0	-inf	8	8	41.75	0	0	-inf	15	15	45.131248146722555	78	78	43.99642466561671	8	8	40.22792206135786	0	0	-inf	26	26	43.23787628219269	14	14	41.876726427121085	14	14	41.652288168283164	0	0	-inf	10	10	43.88520875692241	16	16	44.34308271372094	52	52	43.563874026432615	20	20	42.337652089913476	42	42	42.20703633850011	0	0	-inf	0	0	-inf	0	0	-inf	11	11	42.946963818829154	166	166	46.20273104667409	15	15	49.12822916237777	0	0	-inf	130	130	45.54928373431643	23	23	44.182291824060954	9	9	46.418277998646346	14	14	43.501228846827004	22	22	45.466345434353684	37	37	44.931440605684756	0	0	-inf	0	0	-inf	16	16	42.447317458403134	49	49	44.961035611667725	17	17	47.04877224282684	28	28	42.44465091519254	16	16	43.65424024255995	0	0	-inf	93	93	42.970283054075686	8	8	41.90495215298834	8	8	42.53868906557774	132	132	49.2004037271313	17	17	43.806208298198015	0	0	-inf	11	11	42.81818181818182	0	0	-inf	47	47	112.07553080254672	58	58	45.06145711077034	0	0	-inf	0	0	-inf	29	29	43.491449173368345	39	39	42.65593101595934	0	0	-inf	21	21	45.454139587490005	10	10	43.3	46	46	43.2193800470897	8	8	47.4276937417671	53	53	52.014868839844134	0	0	-inf	0	0	-inf	0	0	-inf	0	0	-inf	14	14	40.57142857142857	0	0	-inf	0	0	-inf	0	0	-inf	30	30	41.664485349647975	0	0	-inf	0	0	-inf	36	36	45.730499674935515	7	7	45.860626659662785	17	17	45.85423297761258	46	46	42.58697797984412	31	31	43.066449295880105	22	22	42.54545454545455	0	0	-inf	0	0	-inf	11	11	41.41088301088344	23	23	42.821694698792896	50	50	44.02640417886764	0	0	-inf	0	0	-inf	42	42	44.50676836303481	52	52	41.37598928582287	31	31	43.18057999182086	20	20	44.08467170879758	0	0	-inf	0	0	-inf	30	30	43.41007868581032	22	22	44.75482203318453	8	8	41.70620692932863	0	0	-inf	0	0	-inf	11	11	43.264698931402854	44	44	42.54229120170759	14	14	43.38513707041333	0	0	-inf	19	19	44.00695677192277	0	0	-inf	16	16	47.16573772597557	0	0	-inf	0	0	-inf	15	15	44.46715205430781	19	19	43.47961570380043	0	0	-inf	22	22	52.784409035796926	16	16	45.183052867126776	21	21	47.28557550551533	18	18	44.19637476580996	0	0	-inf	8	8	43.77536762718386	23	23	42.930439366525306	0	0	-inf	12	12	42.72220281255735	0	0	-inf	9	9	43.490603842213886	67	67	44.625887012951	15	15	42.2	12	12	41.91476402876212	22	22	42.84899327974616	0	0	-inf	12	12	43.96649831220389	8	8	43.30698051533946	33	33	41.73227804945664	122	122	43.53894219635607	28	28	43.76848861289286	8	8	44.620770138594665	0	0	-inf	0	0	-inf	0	0	-inf	0	0	-inf	12	12	85.25543324242835	13	13	42.667787759010146	9	9	43.25380791638466	0	0	-inf	41	41	45.56840137326598	0	0	-inf	23	23	44.12826223169777	15	15	65.00151516706997	9	9	45.907391360152275	54	54	44.50007454140526	15	15	42.98185313636493	50	50	44.833196108775546	7	7	42.57142857142857	63	63	47.0800113949793	18	18	42.464862909341505	34	34	42.14794611030972	78	78	43.341128902360424	0	0	-inf	57	57	43.2085441500658	39	39	44.50627269188611	71	71	43.33512590477944	39	39	43.51468060391021	7	7	45.1001293596934	0	0	-inf	0	0	-inf	64	64	41.95516191550541	0	0	-inf	16	16	44.215895023786686	0	0	-inf	0	0	-inf	7	7	43.289104158063424	16	16	43.99187860531805	8	8	44.49936867076458	0	0	-inf	0	0	-inf	41	41	45.77197088733303	14	14	44.07814561189472	0	0	-inf	0	0	-inf	0	0	-inf	0	0	-inf	75	75	46.03790255075982	12	12	43.2170343732003	23	23	46.58103887609149	0	0	-inf	13	13	42.487918682205326	20	20	41.84004603819588	12	12	41.25	52	52	44.57012265146236	32	32	43.54724219941289	48	48	88.57687676963998	0	0	-inf	0	0	-inf	0	0	-inf	18	18	44.18872053442611	0	0	-inf	12	12	51.01453731438872	0	0	-inf	0	0	-inf	10	10	43.16749816983884	20	20	43.41252672758544	16	16	44.12155548347784	9	9	44.00135481209109	74	74	45.16395751753609	90	90	44.195721849377875	9	9	44.0	68	68	44.13743704017065	38	38	44.326881129333465	0	0	-inf	0	0	-inf	0	0	-inf	0	0	-inf	0	0	-inf	0	0	-inf	63	63	46.3260954281814	24	24	41.73591296791537	30	30	44.40712667452143	0	0	-inf	65	65	42.62828530164006	53	53	45.148283135942826	0	0	-inf	37	37	43.8230853330281	7	7	40.21218467198454	26	26	43.42489728656596	71	71	43.64749599437684	0	0	-inf	28	28	43.56769865994782	28	28	44.46284212692648	17	17	47.47125854712552	9	9	41.0	34	34	42.981406093878455	11	11	43.72192049972312	11	11	61.08044344673714	0	0	-inf	8	8	46.928277478854895	10	10	44.08061325481597	10	10	43.45269119345812	12	12	44.109837921603095	0	0	-inf	35	35	43.66038128833238	90	90	42.31750481854861	28	28	43.148252050751914	0	0	-inf	22	22	42.83733437442316	0	0	-inf	0	0	-inf	0	0	-inf	8	8	48.376868423517095	0	0	-inf	9	9	48.09295680488021	116	116	43.1846896207614	0	0	-inf	7	7	45.095406071155516	38	38	48.73751495515924	81	81	46.45339776968076	0	0	-inf	0	0	-inf	0	0	-inf	0	0	-inf	0	0	-inf	25	25	44.33844996680082	0	0	-inf	0	0	-inf	28	28	44.15464001764899	0	0	-inf	0	0	-inf	0	0	-inf	0	0	-inf	15	15	43.32940836646362	17	17	43.23529411764706	7	7	42.74648524920231	16	16	42.33316965792239	57	57	43.69877316909969	0	0	-inf	0	0	-inf	19	19	43.988334798127546	9	9	77.62802420141472	0	0	-inf	7	7	42.442269281597255	16	16	41.71242079562727	0	0	-inf	13	13	44.49962288984338	8	8	44.144851684354556	0	0	-inf	12	12	42.17014724840592	23	23	46.731184025202715	16	16	42.1919937767241	53	53	43.861191505169465	48	48	45.26647402844478	0	0	-inf	23	23	43.66069389099536	34	34	44.68662464092826	29	29	44.60565241610501	22	22	41.24027437004497	0	0	-inf	7	7	45.34385172980426	0	0	-inf	74	74	43.32695920051117	0	0	-inf	0	0	-inf	0	0	-inf	7	7	46.732141088691314	18	18	43.37062230973072	0	0	-inf	38	38	46.93981881603805	8	8	43.125	84	84	41.61053088433536	14	14	41.86726246656125	16	16	41.79365530061469	0	0	-inf	0	0	-inf	18	18	42.688924274234175	0	0	-inf	81	81	43.34524017979385	14	14	46.51557020412238	0	0	-inf	16	16	41.25905143779968	65	65	44.02028462717949	0	0	-inf	0	0	-inf	71	71	46.0426340112774	9	9	43.933406086962194	0	0	-inf	0	0	-inf	16	16	42.613690996088614	0	0	-inf	0	0	-inf	7	7	45.33068030974606	0	0	-inf	0	0	-inf	15	15	45.10849323214012	46	46	46.716649947275755	18	18	60.24171009270281	29	29	46.4518136932566	0	0	-inf	23	23	47.26424778986246	0	0	-inf	19	19	44.08869967012607	11	11	41.18181818181818	63	63	43.57120102599995	0	0	-inf	33	33	43.411188327002876	28	28	44.23898207313055	7	7	40.725705157456524	10	10	43.35673795367328	0	0	-inf	0	0	-inf	8	8	43.69238815542512	24	24	42.61714354836991	12	12	44.967323417374494	34	34	42.8912539225287	9	9	50.42978826378931	11	11	42.550090487141006	0	0	-inf	10	10	45.02745623366089	31	31	44.09285303658069	7	7	45.08869056656457	0	0	-inf	0	0	-inf	11	11	40.8101534768574	0	0	-inf	43	43	44.20883701958334	91	91	44.20081410510209	17	17	43.71167552264613	23	23	42.32511213877034	7	7	42.714285714285715	0	0	-inf	7	7	42.945067518277604	0	0	-inf	19	19	42.89142870128652	0	0	-inf	0	0	-inf	0	0	-inf	45	45	44.48952378529728	18	18	46.39790691002954	0	0	-inf	10	10	44.08111831820431	0	0	-inf	0	0	-inf	11	11	47.02473071377428	32	32	45.277335429322896	51	51	44.27311198206645	0	0	-inf	98	98	41.63994227825068	0	0	-inf	19	19	42.878243500959854	27	27	43.4102743950014	0	0	-inf	10	10	43.20243866176395	12	12	42.655838140424066	11	11	43.62565918126442	25	25	49.55216408460464	0	0	-inf	0	0	-inf	9	9	43.0	0	0	-inf	25	25	42.192416542190955	7	7	42.0	33	33	46.82558177252183	11	11	42.298038006186395	0	0	-inf	0	0	-inf	42	42	45.75860417881568	9	9	46.33849357189991	8	8	44.87171599651931	0	0	-inf	56	56	46.49082490298433	33	33	44.25300465955194	7	7	44.88513707041333	0	0	-inf	54	54	49.328426900176396	15	15	44.71104975523482	39	39	48.11961451682025	127	127	43.15077627205099	8	8	56.91573772597557	104	104	43.188964985480006	0	0	-inf	13	13	43.76160003770155	27	27	45.02940515701259	8	8	44.139980130893065	0	0	-inf	14	14	44.553160217962514	10	10	98.59392248187464	0	0	-inf	0	0	-inf	0	0	-inf	0	0	-inf	0	0	-inf	53	53	44.15223587879149	0	0	-inf	18	18	42.86954464531161	0	0	-inf	0	0	-inf	0	0	-inf	19	19	42.77173702907434	9	9	44.30815715589877	14	14	45.07142857142857	11	11	42.18767719400165	0	0	-inf	0	0	-inf	0	0	-inf	0	0	-inf	0	0	-inf	11	11	41.33622589180318	0	0	-inf	9	9	40.0	27	27	45.351535873955875	0	0	-inf	49	49	43.47433196997656	0	0	-inf	0	0	-inf	21	21	46.642778961392914	99	99	43.45669687533124	28	28	44.02874806326025	48	48	41.08499734183268	11	11	43.047018455470386	0	0	-inf	45	45	43.63248999613011	30	30	44.26358551476574	37	37	47.901828225844554	18	18	43.776771056388746	71	71	45.23505915480598	14	14	42.251628077289205	143	143	44.574469135594185	0	0	-inf	0	0	-inf	0	0	-inf	23	23	43.472611203699515	11	11	42.6324345160255	11	11	42.35457663352885	101	101	41.39494211943733	11	11	42.24374916973926	49	49	42.778178439650404	13	13	45.73239103293038	10	10	41.34506956240431	0	0	-inf	29	29	52.44802203888019	113	113	43.77563250310134	20	20	45.23077363139716	0	0	-inf	0	0	-inf	61	61	45.140718512320696	7	7	42.10573076716823	45	45	51.8175853683328	7	7	42.73493200978265	10	10	46.351705642848756	0	0	-inf	0	0	-inf	18	18	43.18229411882022	58	58	46.173623008314976	55	55	42.020257826962755	38	38	46.12901630396452	54	54	43.59327102292612	18	18	51.141925210418904	0	0	-inf	7	7	45.18346732106598	144	144	44.33322347227798	25	25	45.72664608980113	15	15	42.32237131997884	31	31	43.44934086460105	7	7	48.21661125888753	12	12	46.45913899932317	0	0	-inf	28	28	42.3119665977248	7	7	43.05659539970086	33	33	48.23061658342502	10	10	48.470057685088804	0	0	-inf	12	12	46.26142374915397	21	21	45.99147613266062	0	0	-inf	23	23	42.33938450441299	19	19	43.469951507014876	9	9	43.97057429983322	0	0	-inf	23	23	42.90898424398035	7	7	42.88513707041333	30	30	49.74019154970146	0	0	-inf	168	168	46.03805609943957	0	0	-inf	30	30	44.2	0	0	-inf	80	80	45.671922459777164	13	13	43.33812220474472	0	0	-inf	132	132	45.55898112966003	0	0	-inf	16	16	45.29683438038544	114	114	49.55729537597777	species	Selenomonas sp. oral taxon 920
2754044	0	0	-inf	39	39	46.299313631805596	7	7	47.10528595321334	7	7	42.40159759743473	9	9	45.24673209149301	39	39	46.920090526787234	0	0	-inf	68	68	45.13209483264097	0	0	-inf	0	0	-inf	11	11	44.07386447399679	29	29	46.8274016821855	82	82	62.646218979743935	13	13	51.47727395730793	24	24	47.49138723294881	17	17	44.298581458721706	0	0	-inf	0	0	-inf	0	0	-inf	83	83	43.3825233660939	11	11	44.43359569288186	27	27	49.81415693650509	0	0	-inf	0	0	-inf	57	57	43.81262090212781	28	28	44.86743152499038	0	0	-inf	67	67	45.81569451217459	22	22	44.29736407710156	18	18	43.30916872662703	0	0	-inf	0	0	-inf	0	0	-inf	0	0	-inf	9	9	41.985561965009865	0	0	-inf	7	7	44.02463669950499	29	29	43.99117804615888	17	17	44.77934173510667	11	11	44.61529305843841	15	15	44.67499277873519	32	32	43.881362365166424	23	23	50.704463545216086	15	15	43.643403050754614	0	0	-inf	14	14	46.521752834167486	0	0	-inf	0	0	-inf	21	21	47.706633427874365	7	7	42.08920631993956	12	12	43.55824390170629	24	24	43.481157447547055	0	0	-inf	16	16	41.98559703885628	9	9	46.06236495898033	8	8	45.30263674928018	11	11	42.85694607919935	19	19	43.042686504859894	10	10	48.07044868431291	0	0	-inf	0	0	-inf	107	107	46.76708972525288	0	0	-inf	0	0	-inf	31	31	44.73522734455472	0	0	-inf	8	8	46.10633520177595	0	0	-inf	0	0	-inf	8	8	95.71469610694223	0	0	-inf	0	0	-inf	0	0	-inf	17	17	45.15619121211555	0	0	-inf	0	0	-inf	78	78	43.413290062843245	23	23	45.34782608695652	25	25	43.914236869824514	8	8	44.375	7	7	41.857142857142854	24	24	47.996320343559645	26	26	41.97946649407813	0	0	-inf	19	19	43.69848929238795	0	0	-inf	8	8	55.59823189158798	29	29	42.57500746096573	0	0	-inf	12	12	48.583333333333336	0	0	-inf	81	81	44.530172179239095	0	0	-inf	9	9	48.25380791638466	0	0	-inf	33	33	45.38577249445143	23	23	44.24959807678066	0	0	-inf	0	0	-inf	16	16	41.61059703885628	0	0	-inf	0	0	-inf	0	0	-inf	0	0	-inf	0	0	-inf	22	22	46.446409062534926	0	0	-inf	0	0	-inf	0	0	-inf	25	25	49.849849372239404	13	13	63.34773223865331	13	13	43.52336580254349	0	0	-inf	8	8	84.48656265582204	11	11	44.163085385394545	11	11	48.42592931463529	8	8	43.42141831608278	13	13	45.32592856012128	0	0	-inf	0	0	-inf	18	18	44.64611892455277	15	15	47.109118335194715	121	121	42.18549868975998	0	0	-inf	10	10	43.96639969244288	16	16	46.69512081801235	17	17	44.1427981377961	46	46	40.979696025608305	59	59	43.47207509127025	0	0	-inf	22	22	41.945179056333636	0	0	-inf	53	53	45.89658435963543	0	0	-inf	0	0	-inf	0	0	-inf	12	12	113.4783429475148	0	0	-inf	0	0	-inf	45	45	44.83200241300828	8	8	42.4944411073721	0	0	-inf	14	14	45.533777553556476	0	0	-inf	37	37	122.55320543086054	11	11	44.126538089616965	15	15	49.62612793238578	25	25	46.16866812482213	54	54	46.25093392593414	14	14	46.24957658757069	0	0	-inf	8	8	40.80293037866241	28	28	44.05177892676418	22	22	42.88289748554805	0	0	-inf	23	23	42.900421175124386	0	0	-inf	9	9	58.7084209045577	0	0	-inf	40	40	45.671031867037215	8	8	45.932576210319716	0	0	-inf	56	56	53.48120423443231	0	0	-inf	16	16	44.06914715038709	0	0	-inf	36	36	42.3399760624215	9	9	41.9799136747616	71	71	44.3738183727725	14	14	49.446888959723644	0	0	-inf	29	29	44.74057923723853	21	21	46.093937694425534	0	0	-inf	0	0	-inf	0	0	-inf	32	32	54.591436674853256	0	0	-inf	57	57	43.88947844802297	19	19	44.59834078357496	37	37	45.189189189189186	29	29	46.240255803129195	0	0	-inf	8	8	43.98528137423857	0	0	-inf	126	126	47.29130605408689	0	0	-inf	0	0	-inf	9	9	45.85945760464658	69	69	46.552110821205126	16	16	45.231540851220565	11	11	44.231979855683804	11	11	43.39005261107219	8	8	41.33226459198394	0	0	-inf	0	0	-inf	8	8	45.117009357883866	27	27	47.936882981586415	14	14	45.525935158347366	0	0	-inf	0	0	-inf	0	0	-inf	18	18	42.478342947514804	0	0	-inf	0	0	-inf	19	19	43.42864356130442	56	56	50.94153087785893	34	34	41.37218339448158	0	0	-inf	0	0	-inf	47	47	46.077137426829786	9	9	46.78263164594559	8	8	46.29407960712897	0	0	-inf	25	25	52.35740034483984	40	40	47.8982003750588	31	31	48.54435596877303	22	22	48.95512742135002	29	29	44.75988206642963	8	8	42.259988099100404	0	0	-inf	10	10	50.59674265336897	0	0	-inf	207	207	44.53244736675236	15	15	49.844590787461435	0	0	-inf	45	45	46.06363679454627	53	53	44.17024448753069	0	0	-inf	53	53	46.05076369024757	33	33	43.45706851880864	20	20	47.73567367313539	0	0	-inf	0	0	-inf	0	0	-inf	32	32	57.89429111656884	0	0	-inf	28	28	43.2876365667558	15	15	44.709296322773184	0	0	-inf	56	56	42.6192663925316	0	0	-inf	26	26	43.59462639341277	92	92	43.10526467678711	7	7	41.0	0	0	-inf	21	21	43.78842986425676	0	0	-inf	0	0	-inf	29	29	43.78626779356019	0	0	-inf	24	24	43.44116418560282	0	0	-inf	33	33	43.56560128207798	0	0	-inf	8	8	47.02167408640773	0	0	-inf	24	24	42.533080801639166	11	11	46.30507528630864	11	11	49.17451583393963	8	8	52.044265972370496	0	0	-inf	0	0	-inf	21	21	41.13136627695358	18	18	46.77826412233252	10	10	43.39070072581028	0	0	-inf	0	0	-inf	36	36	41.4250545262624	13	13	45.79844043668976	9	9	43.644079926257525	39	39	46.99669193438974	0	0	-inf	9	9	42.932001389212225	30	30	45.35074550929769	9	9	46.91919656818933	0	0	-inf	0	0	-inf	0	0	-inf	11	11	45.24459225587821	15	15	44.97484965113922	35	35	45.46822652934622	0	0	-inf	0	0	-inf	28	28	45.093313501749776	55	55	43.62135493407489	52	52	43.86585358880076	19	19	42.34416343386321	10	10	41.054573872304196	0	0	-inf	14	14	48.52750060153584	7	7	47.42857142857143	0	0	-inf	0	0	-inf	0	0	-inf	0	0	-inf	24	24	44.44779859716419	7	7	44.43360863471412	0	0	-inf	37	37	46.46085467700817	0	0	-inf	0	0	-inf	13	13	44.17694264049443	0	0	-inf	10	10	43.17169805294964	0	0	-inf	0	0	-inf	13	13	60.784021707034746	21	21	53.33401358808918	9	9	42.572751052691835	0	0	-inf	30	30	44.32184823007756	0	0	-inf	25	25	44.209824059246905	0	0	-inf	26	26	46.76423298788803	8	8	47.79820271187434	15	15	44.43512746230541	0	0	-inf	7	7	42.14919338110057	0	0	-inf	23	23	43.72563495435838	30	30	45.19483840985966	10	10	45.853910524340094	7	7	41.859693064606255	36	36	48.03193667525855	106	106	46.32750282137846	35	35	47.14227992755619	0	0	-inf	0	0	-inf	0	0	-inf	0	0	-inf	0	0	-inf	7	7	66.59932932579424	27	27	44.80884411596336	0	0	-inf	0	0	-inf	12	12	44.11757352830879	13	13	43.31649757334811	11	11	49.21383210641276	14	14	49.59825199844384	0	0	-inf	29	29	52.13493152025577	7	7	48.5556261142503	7	7	41.857142857142854	8	8	41.695045284583585	12	12	42.18257573825083	32	32	44.860864340738814	19	19	46.69706141797269	0	0	-inf	9	9	40.15194804090524	35	35	42.75950936699419	19	19	44.1732555754231	52	52	44.13475274374878	45	45	43.38687462782355	42	42	44.59313570416868	12	12	46.98943126880754	12	12	44.75	54	54	42.69937118373349	0	0	-inf	0	0	-inf	0	0	-inf	0	0	-inf	0	0	-inf	0	0	-inf	36	36	46.412053571786494	0	0	-inf	0	0	-inf	29	29	46.832789737842276	0	0	-inf	13	13	44.89096085673121	0	0	-inf	0	0	-inf	0	0	-inf	32	32	42.73191400914558	0	0	-inf	7	7	46.616445413654034	0	0	-inf	10	10	44.58870807698614	17	17	52.0	0	0	-inf	13	13	44.69230769230769	8	8	41.68198051533946	16	16	64.07443290936376	0	0	-inf	0	0	-inf	0	0	-inf	0	0	-inf	0	0	-inf	0	0	-inf	11	11	45.0	0	0	-inf	18	18	43.16176045807952	15	15	45.8624049908714	18	18	49.18295350588149	0	0	-inf	40	40	42.607165945377545	111	111	44.63968331244182	0	0	-inf	55	55	45.62316374208159	16	16	48.24336639997703	12	12	44.997296568238895	0	0	-inf	0	0	-inf	9	9	57.84629991442746	0	0	-inf	0	0	-inf	63	63	49.373851581670046	29	29	43.30393315864218	0	0	-inf	0	0	-inf	50	50	43.20349582538069	29	29	44.7516724548013	0	0	-inf	50	50	53.75702931152769	0	0	-inf	134	134	42.53742701182507	64	64	46.820031331405154	14	14	45.54851824923317	11	11	41.79977249855568	7	7	44.7272948132356	0	0	-inf	14	14	43.44256853520667	42	42	43.168809156518805	14	14	43.87744794624728	27	27	49.8396137732308	0	0	-inf	0	0	-inf	37	37	45.98240735000893	14	14	40.73034416366418	0	0	-inf	25	25	44.54018469431979	33	33	44.76115962730675	122	122	44.19552208381073	30	30	52.003302010916954	0	0	-inf	39	39	41.91287042847623	0	0	-inf	0	0	-inf	0	0	-inf	23	23	45.42766666446856	9	9	50.52458682003891	0	0	-inf	82	82	45.17569282738049	0	0	-inf	16	16	48.02160498763758	36	36	47.76310012590983	67	67	46.584359016892854	0	0	-inf	0	0	-inf	0	0	-inf	0	0	-inf	0	0	-inf	18	18	43.22222222222222	0	0	-inf	0	0	-inf	18	18	45.014114877603994	8	8	44.53676432447996	8	8	46.31180789856613	0	0	-inf	0	0	-inf	14	14	44.357142857142854	18	18	45.90863948191381	9	9	49.886314823136665	0	0	-inf	27	27	45.18576374767275	40	40	48.45334282965804	0	0	-inf	14	14	42.45895291479313	8	8	41.125	0	0	-inf	10	10	43.1	0	0	-inf	0	0	-inf	14	14	43.12045757566689	0	0	-inf	0	0	-inf	0	0	-inf	39	39	44.32120422652738	8	8	43.394865396316725	30	30	43.56666666666667	49	49	44.53300790144962	0	0	-inf	14	14	44.341358513650135	11	11	42.5114844705517	11	11	42.10026304619418	10	10	43.0	8	8	44.75	0	0	-inf	0	0	-inf	29	29	43.98424642279022	0	0	-inf	0	0	-inf	0	0	-inf	28	28	44.63219999952158	9	9	43.22222222222222	11	11	43.550902561116665	16	16	43.65941752306523	0	0	-inf	62	62	43.645161290322584	24	24	47.07992170295766	47	47	48.36404188567392	0	0	-inf	0	0	-inf	0	0	-inf	0	0	-inf	57	57	41.54920339950787	24	24	46.46996752556577	14	14	44.723302692678736	0	0	-inf	37	37	44.11008221293384	0	0	-inf	0	0	-inf	25	25	43.95764501987817	0	0	-inf	0	0	-inf	0	0	-inf	13	13	47.18743836232318	0	0	-inf	0	0	-inf	0	0	-inf	9	9	41.24373137531099	9	9	41.22222222222222	17	17	43.89296562437265	13	13	43.03787877301346	50	50	48.76249783362056	10	10	42.88700576850888	20	20	52.5	29	29	43.62854431686772	9	9	48.472592033098664	23	23	44.225820302008216	9	9	43.0	41	41	42.89924929963082	0	0	-inf	14	14	42.316907050728666	61	61	45.37533312158937	17	17	47.33639293775429	19	19	44.39435170103031	0	0	-inf	0	0	-inf	18	18	42.80936347194021	23	23	45.10549595092143	0	0	-inf	17	17	41.918300284506905	9	9	56.05108720557712	0	0	-inf	0	0	-inf	0	0	-inf	63	63	44.545661788784116	0	0	-inf	0	0	-inf	0	0	-inf	0	0	-inf	15	15	44.703267976009386	21	21	45.673152547238516	0	0	-inf	21	21	48.75295943228876	0	0	-inf	0	0	-inf	0	0	-inf	0	0	-inf	26	26	45.86458575284775	0	0	-inf	0	0	-inf	0	0	-inf	0	0	-inf	241	241	41.93954205584334	33	33	47.041133557336295	0	0	-inf	0	0	-inf	0	0	-inf	0	0	-inf	0	0	-inf	41	41	47.69003448591215	49	49	43.5695232165622	0	0	-inf	51	51	47.29732133073647	0	0	-inf	0	0	-inf	7	7	46.51432026038486	42	42	44.62518563181125	0	0	-inf	13	13	41.84615384615385	32	32	48.84437843981508	11	11	42.665880168295516	0	0	-inf	0	0	-inf	11	11	42.17378984049377	0	0	-inf	36	36	44.174021293082895	16	16	46.375	10	10	47.86725949190189	0	0	-inf	0	0	-inf	8	8	41.31331413922847	44	44	48.13679132460355	24	24	46.19287591900837	0	0	-inf	0	0	-inf	10	10	41.0	36	36	43.520476577148536	18	18	52.19481718883599	0	0	-inf	57	57	47.40115453855653	10	10	40.97496504652886	39	39	46.74354105638661	24	24	42.13283126109082	0	0	-inf	15	15	43.72387069069311	8	8	43.067389571631765	11	11	48.19819513745045	17	17	42.60119683003134	30	30	49.738472756467644	0	0	-inf	15	15	46.662662069953214	0	0	-inf	0	0	-inf	0	0	-inf	0	0	-inf	0	0	-inf	27	27	44.888888888888886	12	12	44.09001179140293	7	7	45.646139906555604	8	8	45.67462120245875	0	0	-inf	0	0	-inf	0	0	-inf	19	19	52.39086351953647	41	41	52.335450760759386	7	7	41.285714285714285	11	11	44.72727272727273	7	7	42.142857142857146	0	0	-inf	0	0	-inf	0	0	-inf	0	0	-inf	0	0	-inf	0	0	-inf	17	17	43.772159060912884	0	0	-inf	0	0	-inf	16	16	55.40157245304868	10	10	64.63093709222089	0	0	-inf	0	0	-inf	86	86	43.875962552782596	19	19	47.92226207771098	34	34	45.01823129771126	0	0	-inf	32	32	46.370798073380584	16	16	43.6548300461007	0	0	-inf	30	30	44.659370374405164	15	15	45.28365635503948	18	18	42.96023729152566	7	7	48.64177486416785	105	105	43.30862770311382	10	10	41.83651552530527	0	0	-inf	0	0	-inf	8	8	49.125	13	13	42.870892211748085	15	15	49.583132825317136	43	43	46.252197134120216	23	23	59.63260700368825	42	42	44.78262055448442	7	7	50.099783544262145	0	0	-inf	0	0	-inf	20	20	44.34073062923355	42	42	48.60490962703951	13	13	43.72732289780594	0	0	-inf	0	0	-inf	32	32	46.46402836039135	0	0	-inf	42	42	48.476715662508255	32	32	43.473663557730774	14	14	46.39509293393705	0	0	-inf	8	8	42.170959584839444	14	14	50.93640998424127	20	20	43.61604255869606	25	25	45.770764773832475	16	16	43.469418311943684	22	22	43.83802400839455	18	18	45.42126821359981	58	58	44.93282794341028	0	0	-inf	32	32	41.63043574944768	9	9	42.81699899434405	0	0	-inf	47	47	50.42922782848174	0	0	-inf	28	28	46.127494203827595	10	10	40.9	17	17	42.11827114896792	0	0	-inf	29	29	71.95646300187951	7	7	41.5775020830891	7	7	43.24043485164628	9	9	77.69605377635783	46	46	46.815591373082455	0	0	-inf	7	7	43.59606527093356	19	19	46.91237245434586	0	0	-inf	0	0	-inf	0	0	-inf	0	0	-inf	31	31	45.735681695101924	11	11	47.648129231331744	94	94	45.798181509624804	0	0	-inf	12	12	41.21404520791032	0	0	-inf	83	83	45.93498574649108	10	10	50.715770140234426	0	0	-inf	102	102	44.3114530508989	0	0	-inf	0	0	-inf	255	255	46.270763715301065	species	Selenomonas timonae
52225	0	0	-inf	0	0	-inf	0	0	-inf	0	0	-inf	0	0	-inf	0	0	-inf	0	0	-inf	0	0	-inf	0	0	-inf	0	0	-inf	0	0	-inf	0	0	-inf	0	0	-inf	0	0	-inf	0	0	-inf	0	0	-inf	0	0	-inf	0	0	-inf	0	0	-inf	0	0	-inf	0	0	-inf	0	0	-inf	0	0	-inf	0	0	-inf	0	0	-inf	0	0	-inf	0	0	-inf	0	0	-inf	0	0	-inf	0	0	-inf	0	0	-inf	0	0	-inf	0	0	-inf	0	0	-inf	0	0	-inf	0	0	-inf	0	0	-inf	0	0	-inf	0	0	-inf	0	0	-inf	0	0	-inf	0	0	-inf	0	0	-inf	0	0	-inf	0	0	-inf	0	0	-inf	0	0	-inf	0	0	-inf	0	0	-inf	0	0	-inf	0	0	-inf	0	0	-inf	0	0	-inf	0	0	-inf	0	0	-inf	0	0	-inf	0	0	-inf	0	0	-inf	0	0	-inf	0	0	-inf	0	0	-inf	133	1	77.84921914482985	0	0	-inf	0	0	-inf	0	0	-inf	0	0	-inf	0	0	-inf	0	0	-inf	0	0	-inf	0	0	-inf	0	0	-inf	0	0	-inf	0	0	-inf	0	0	-inf	0	0	-inf	0	0	-inf	0	0	-inf	0	0	-inf	0	0	-inf	0	0	-inf	0	0	-inf	0	0	-inf	0	0	-inf	0	0	-inf	0	0	-inf	0	0	-inf	0	0	-inf	0	0	-inf	0	0	-inf	0	0	-inf	0	0	-inf	0	0	-inf	0	0	-inf	0	0	-inf	0	0	-inf	0	0	-inf	0	0	-inf	0	0	-inf	0	0	-inf	0	0	-inf	9	0	176.08995205354253	0	0	-inf	0	0	-inf	0	0	-inf	0	0	-inf	33	0	174.1416300065555	0	0	-inf	0	0	-inf	0	0	-inf	0	0	-inf	0	0	-inf	0	0	-inf	0	0	-inf	0	0	-inf	0	0	-inf	0	0	-inf	0	0	-inf	0	0	-inf	0	0	-inf	0	0	-inf	0	0	-inf	0	0	-inf	0	0	-inf	0	0	-inf	0	0	-inf	0	0	-inf	0	0	-inf	0	0	-inf	0	0	-inf	0	0	-inf	0	0	-inf	0	0	-inf	0	0	-inf	0	0	-inf	0	0	-inf	0	0	-inf	0	0	-inf	0	0	-inf	0	0	-inf	0	0	-inf	0	0	-inf	0	0	-inf	0	0	-inf	0	0	-inf	0	0	-inf	0	0	-inf	0	0	-inf	0	0	-inf	0	0	-inf	0	0	-inf	0	0	-inf	0	0	-inf	0	0	-inf	0	0	-inf	0	0	-inf	0	0	-inf	0	0	-inf	0	0	-inf	0	0	-inf	0	0	-inf	0	0	-inf	0	0	-inf	0	0	-inf	0	0	-inf	0	0	-inf	0	0	-inf	0	0	-inf	0	0	-inf	0	0	-inf	0	0	-inf	0	0	-inf	0	0	-inf	0	0	-inf	0	0	-inf	0	0	-inf	0	0	-inf	0	0	-inf	0	0	-inf	0	0	-inf	0	0	-inf	0	0	-inf	0	0	-inf	0	0	-inf	0	0	-inf	0	0	-inf	141	4	84.6617542497641	0	0	-inf	0	0	-inf	0	0	-inf	0	0	-inf	0	0	-inf	0	0	-inf	0	0	-inf	0	0	-inf	0	0	-inf	0	0	-inf	0	0	-inf	0	0	-inf	0	0	-inf	0	0	-inf	0	0	-inf	0	0	-inf	0	0	-inf	0	0	-inf	0	0	-inf	0	0	-inf	0	0	-inf	0	0	-inf	0	0	-inf	0	0	-inf	0	0	-inf	0	0	-inf	0	0	-inf	0	0	-inf	0	0	-inf	0	0	-inf	0	0	-inf	0	0	-inf	0	0	-inf	0	0	-inf	0	0	-inf	0	0	-inf	0	0	-inf	0	0	-inf	0	0	-inf	0	0	-inf	0	0	-inf	0	0	-inf	0	0	-inf	0	0	-inf	0	0	-inf	0	0	-inf	0	0	-inf	0	0	-inf	0	0	-inf	0	0	-inf	0	0	-inf	0	0	-inf	0	0	-inf	0	0	-inf	0	0	-inf	0	0	-inf	0	0	-inf	0	0	-inf	0	0	-inf	0	0	-inf	0	0	-inf	0	0	-inf	0	0	-inf	0	0	-inf	0	0	-inf	0	0	-inf	0	0	-inf	0	0	-inf	0	0	-inf	0	0	-inf	0	0	-inf	0	0	-inf	0	0	-inf	0	0	-inf	0	0	-inf	0	0	-inf	0	0	-inf	0	0	-inf	0	0	-inf	0	0	-inf	0	0	-inf	0	0	-inf	0	0	-inf	0	0	-inf	0	0	-inf	0	0	-inf	0	0	-inf	0	0	-inf	0	0	-inf	0	0	-inf	0	0	-inf	0	0	-inf	0	0	-inf	0	0	-inf	0	0	-inf	0	0	-inf	0	0	-inf	0	0	-inf	0	0	-inf	0	0	-inf	0	0	-inf	0	0	-inf	0	0	-inf	0	0	-inf	0	0	-inf	0	0	-inf	0	0	-inf	0	0	-inf	0	0	-inf	0	0	-inf	0	0	-inf	0	0	-inf	0	0	-inf	0	0	-inf	0	0	-inf	0	0	-inf	0	0	-inf	0	0	-inf	0	0	-inf	0	0	-inf	0	0	-inf	0	0	-inf	0	0	-inf	10	0	56.48393694658561	0	0	-inf	0	0	-inf	0	0	-inf	0	0	-inf	0	0	-inf	0	0	-inf	0	0	-inf	0	0	-inf	0	0	-inf	0	0	-inf	0	0	-inf	0	0	-inf	0	0	-inf	0	0	-inf	0	0	-inf	0	0	-inf	0	0	-inf	0	0	-inf	0	0	-inf	0	0	-inf	0	0	-inf	0	0	-inf	0	0	-inf	0	0	-inf	0	0	-inf	0	0	-inf	0	0	-inf	0	0	-inf	0	0	-inf	0	0	-inf	0	0	-inf	0	0	-inf	0	0	-inf	0	0	-inf	0	0	-inf	0	0	-inf	0	0	-inf	0	0	-inf	0	0	-inf	0	0	-inf	0	0	-inf	0	0	-inf	0	0	-inf	0	0	-inf	0	0	-inf	0	0	-inf	0	0	-inf	0	0	-inf	0	0	-inf	0	0	-inf	0	0	-inf	0	0	-inf	0	0	-inf	0	0	-inf	0	0	-inf	0	0	-inf	0	0	-inf	0	0	-inf	0	0	-inf	0	0	-inf	0	0	-inf	0	0	-inf	0	0	-inf	0	0	-inf	0	0	-inf	0	0	-inf	0	0	-inf	0	0	-inf	0	0	-inf	0	0	-inf	0	0	-inf	0	0	-inf	0	0	-inf	0	0	-inf	0	0	-inf	0	0	-inf	0	0	-inf	0	0	-inf	0	0	-inf	0	0	-inf	0	0	-inf	0	0	-inf	0	0	-inf	0	0	-inf	0	0	-inf	0	0	-inf	0	0	-inf	0	0	-inf	0	0	-inf	0	0	-inf	0	0	-inf	0	0	-inf	0	0	-inf	0	0	-inf	0	0	-inf	0	0	-inf	0	0	-inf	50	0	77.84995448347908	10	0	139.1945891137561	0	0	-inf	0	0	-inf	0	0	-inf	0	0	-inf	0	0	-inf	0	0	-inf	0	0	-inf	0	0	-inf	0	0	-inf	0	0	-inf	0	0	-inf	0	0	-inf	0	0	-inf	0	0	-inf	0	0	-inf	0	0	-inf	0	0	-inf	0	0	-inf	0	0	-inf	0	0	-inf	0	0	-inf	0	0	-inf	0	0	-inf	0	0	-inf	0	0	-inf	0	0	-inf	0	0	-inf	0	0	-inf	0	0	-inf	0	0	-inf	0	0	-inf	0	0	-inf	0	0	-inf	0	0	-inf	0	0	-inf	0	0	-inf	0	0	-inf	0	0	-inf	0	0	-inf	0	0	-inf	0	0	-inf	0	0	-inf	0	0	-inf	0	0	-inf	0	0	-inf	0	0	-inf	0	0	-inf	0	0	-inf	0	0	-inf	0	0	-inf	0	0	-inf	0	0	-inf	0	0	-inf	0	0	-inf	0	0	-inf	0	0	-inf	0	0	-inf	0	0	-inf	0	0	-inf	0	0	-inf	0	0	-inf	0	0	-inf	0	0	-inf	0	0	-inf	0	0	-inf	0	0	-inf	0	0	-inf	0	0	-inf	0	0	-inf	0	0	-inf	0	0	-inf	0	0	-inf	0	0	-inf	0	0	-inf	0	0	-inf	0	0	-inf	0	0	-inf	0	0	-inf	0	0	-inf	0	0	-inf	0	0	-inf	0	0	-inf	0	0	-inf	0	0	-inf	0	0	-inf	0	0	-inf	0	0	-inf	0	0	-inf	7	7	69.88259702836505	0	0	-inf	0	0	-inf	0	0	-inf	0	0	-inf	0	0	-inf	0	0	-inf	0	0	-inf	0	0	-inf	0	0	-inf	0	0	-inf	0	0	-inf	0	0	-inf	0	0	-inf	0	0	-inf	0	0	-inf	0	0	-inf	0	0	-inf	0	0	-inf	0	0	-inf	0	0	-inf	0	0	-inf	0	0	-inf	0	0	-inf	0	0	-inf	0	0	-inf	0	0	-inf	0	0	-inf	0	0	-inf	9	0	57.22222222222222	0	0	-inf	0	0	-inf	0	0	-inf	0	0	-inf	0	0	-inf	0	0	-inf	0	0	-inf	0	0	-inf	0	0	-inf	7	0	168.32714296950044	0	0	-inf	0	0	-inf	0	0	-inf	0	0	-inf	0	0	-inf	0	0	-inf	0	0	-inf	0	0	-inf	0	0	-inf	0	0	-inf	0	0	-inf	0	0	-inf	0	0	-inf	0	0	-inf	0	0	-inf	0	0	-inf	0	0	-inf	0	0	-inf	0	0	-inf	0	0	-inf	0	0	-inf	0	0	-inf	0	0	-inf	0	0	-inf	0	0	-inf	0	0	-inf	0	0	-inf	0	0	-inf	0	0	-inf	0	0	-inf	0	0	-inf	0	0	-inf	0	0	-inf	0	0	-inf	0	0	-inf	0	0	-inf	0	0	-inf	0	0	-inf	0	0	-inf	0	0	-inf	0	0	-inf	0	0	-inf	0	0	-inf	0	0	-inf	0	0	-inf	0	0	-inf	0	0	-inf	0	0	-inf	0	0	-inf	0	0	-inf	0	0	-inf	0	0	-inf	0	0	-inf	0	0	-inf	0	0	-inf	0	0	-inf	0	0	-inf	0	0	-inf	0	0	-inf	0	0	-inf	0	0	-inf	0	0	-inf	0	0	-inf	0	0	-inf	0	0	-inf	0	0	-inf	0	0	-inf	0	0	-inf	0	0	-inf	0	0	-inf	0	0	-inf	0	0	-inf	0	0	-inf	0	0	-inf	0	0	-inf	0	0	-inf	0	0	-inf	0	0	-inf	0	0	-inf	0	0	-inf	0	0	-inf	0	0	-inf	0	0	-inf	0	0	-inf	0	0	-inf	0	0	-inf	0	0	-inf	0	0	-inf	0	0	-inf	0	0	-inf	0	0	-inf	0	0	-inf	0	0	-inf	0	0	-inf	0	0	-inf	0	0	-inf	0	0	-inf	0	0	-inf	0	0	-inf	0	0	-inf	0	0	-inf	0	0	-inf	0	0	-inf	0	0	-inf	0	0	-inf	0	0	-inf	0	0	-inf	0	0	-inf	0	0	-inf	0	0	-inf	0	0	-inf	0	0	-inf	0	0	-inf	0	0	-inf	0	0	-inf	0	0	-inf	0	0	-inf	0	0	-inf	0	0	-inf	0	0	-inf	0	0	-inf	0	0	-inf	0	0	-inf	0	0	-inf	0	0	-inf	0	0	-inf	0	0	-inf	0	0	-inf	0	0	-inf	0	0	-inf	0	0	-inf	0	0	-inf	0	0	-inf	0	0	-inf	0	0	-inf	0	0	-inf	0	0	-inf	0	0	-inf	0	0	-inf	0	0	-inf	0	0	-inf	0	0	-inf	0	0	-inf	0	0	-inf	0	0	-inf	0	0	-inf	0	0	-inf	0	0	-inf	0	0	-inf	0	0	-inf	0	0	-inf	0	0	-inf	0	0	-inf	0	0	-inf	0	0	-inf	0	0	-inf	0	0	-inf	0	0	-inf	0	0	-inf	0	0	-inf	0	0	-inf	0	0	-inf	0	0	-inf	0	0	-inf	0	0	-inf	0	0	-inf	0	0	-inf	0	0	-inf	0	0	-inf	0	0	-inf	0	0	-inf	0	0	-inf	0	0	-inf	0	0	-inf	0	0	-inf	0	0	-inf	0	0	-inf	0	0	-inf	0	0	-inf	0	0	-inf	0	0	-inf	0	0	-inf	0	0	-inf	0	0	-inf	0	0	-inf	0	0	-inf	genus	Mitsuokella
52226	0	0	-inf	0	0	-inf	0	0	-inf	0	0	-inf	0	0	-inf	0	0	-inf	0	0	-inf	0	0	-inf	0	0	-inf	0	0	-inf	0	0	-inf	0	0	-inf	0	0	-inf	0	0	-inf	0	0	-inf	0	0	-inf	0	0	-inf	0	0	-inf	0	0	-inf	0	0	-inf	0	0	-inf	0	0	-inf	0	0	-inf	0	0	-inf	0	0	-inf	0	0	-inf	0	0	-inf	0	0	-inf	0	0	-inf	0	0	-inf	0	0	-inf	0	0	-inf	0	0	-inf	0	0	-inf	0	0	-inf	0	0	-inf	0	0	-inf	0	0	-inf	0	0	-inf	0	0	-inf	0	0	-inf	0	0	-inf	0	0	-inf	0	0	-inf	0	0	-inf	0	0	-inf	0	0	-inf	0	0	-inf	0	0	-inf	0	0	-inf	0	0	-inf	0	0	-inf	0	0	-inf	0	0	-inf	0	0	-inf	0	0	-inf	0	0	-inf	0	0	-inf	0	0	-inf	0	0	-inf	0	0	-inf	125	125	73.93556917009896	0	0	-inf	0	0	-inf	0	0	-inf	0	0	-inf	0	0	-inf	0	0	-inf	0	0	-inf	0	0	-inf	0	0	-inf	0	0	-inf	0	0	-inf	0	0	-inf	0	0	-inf	0	0	-inf	0	0	-inf	0	0	-inf	0	0	-inf	0	0	-inf	0	0	-inf	0	0	-inf	0	0	-inf	0	0	-inf	0	0	-inf	0	0	-inf	0	0	-inf	0	0	-inf	0	0	-inf	0	0	-inf	0	0	-inf	0	0	-inf	0	0	-inf	0	0	-inf	0	0	-inf	0	0	-inf	0	0	-inf	0	0	-inf	0	0	-inf	0	0	-inf	9	9	176.08995205354253	0	0	-inf	0	0	-inf	0	0	-inf	0	0	-inf	33	33	174.1416300065555	0	0	-inf	0	0	-inf	0	0	-inf	0	0	-inf	0	0	-inf	0	0	-inf	0	0	-inf	0	0	-inf	0	0	-inf	0	0	-inf	0	0	-inf	0	0	-inf	0	0	-inf	0	0	-inf	0	0	-inf	0	0	-inf	0	0	-inf	0	0	-inf	0	0	-inf	0	0	-inf	0	0	-inf	0	0	-inf	0	0	-inf	0	0	-inf	0	0	-inf	0	0	-inf	0	0	-inf	0	0	-inf	0	0	-inf	0	0	-inf	0	0	-inf	0	0	-inf	0	0	-inf	0	0	-inf	0	0	-inf	0	0	-inf	0	0	-inf	0	0	-inf	0	0	-inf	0	0	-inf	0	0	-inf	0	0	-inf	0	0	-inf	0	0	-inf	0	0	-inf	0	0	-inf	0	0	-inf	0	0	-inf	0	0	-inf	0	0	-inf	0	0	-inf	0	0	-inf	0	0	-inf	0	0	-inf	0	0	-inf	0	0	-inf	0	0	-inf	0	0	-inf	0	0	-inf	0	0	-inf	0	0	-inf	0	0	-inf	0	0	-inf	0	0	-inf	0	0	-inf	0	0	-inf	0	0	-inf	0	0	-inf	0	0	-inf	0	0	-inf	0	0	-inf	0	0	-inf	0	0	-inf	0	0	-inf	0	0	-inf	0	0	-inf	0	0	-inf	0	0	-inf	0	0	-inf	137	137	81.49130084502566	0	0	-inf	0	0	-inf	0	0	-inf	0	0	-inf	0	0	-inf	0	0	-inf	0	0	-inf	0	0	-inf	0	0	-inf	0	0	-inf	0	0	-inf	0	0	-inf	0	0	-inf	0	0	-inf	0	0	-inf	0	0	-inf	0	0	-inf	0	0	-inf	0	0	-inf	0	0	-inf	0	0	-inf	0	0	-inf	0	0	-inf	0	0	-inf	0	0	-inf	0	0	-inf	0	0	-inf	0	0	-inf	0	0	-inf	0	0	-inf	0	0	-inf	0	0	-inf	0	0	-inf	0	0	-inf	0	0	-inf	0	0	-inf	0	0	-inf	0	0	-inf	0	0	-inf	0	0	-inf	0	0	-inf	0	0	-inf	0	0	-inf	0	0	-inf	0	0	-inf	0	0	-inf	0	0	-inf	0	0	-inf	0	0	-inf	0	0	-inf	0	0	-inf	0	0	-inf	0	0	-inf	0	0	-inf	0	0	-inf	0	0	-inf	0	0	-inf	0	0	-inf	0	0	-inf	0	0	-inf	0	0	-inf	0	0	-inf	0	0	-inf	0	0	-inf	0	0	-inf	0	0	-inf	0	0	-inf	0	0	-inf	0	0	-inf	0	0	-inf	0	0	-inf	0	0	-inf	0	0	-inf	0	0	-inf	0	0	-inf	0	0	-inf	0	0	-inf	0	0	-inf	0	0	-inf	0	0	-inf	0	0	-inf	0	0	-inf	0	0	-inf	0	0	-inf	0	0	-inf	0	0	-inf	0	0	-inf	0	0	-inf	0	0	-inf	0	0	-inf	0	0	-inf	0	0	-inf	0	0	-inf	0	0	-inf	0	0	-inf	0	0	-inf	0	0	-inf	0	0	-inf	0	0	-inf	0	0	-inf	0	0	-inf	0	0	-inf	0	0	-inf	0	0	-inf	0	0	-inf	0	0	-inf	0	0	-inf	0	0	-inf	0	0	-inf	0	0	-inf	0	0	-inf	0	0	-inf	0	0	-inf	0	0	-inf	0	0	-inf	0	0	-inf	0	0	-inf	0	0	-inf	0	0	-inf	0	0	-inf	0	0	-inf	0	0	-inf	0	0	-inf	10	10	56.48393694658561	0	0	-inf	0	0	-inf	0	0	-inf	0	0	-inf	0	0	-inf	0	0	-inf	0	0	-inf	0	0	-inf	0	0	-inf	0	0	-inf	0	0	-inf	0	0	-inf	0	0	-inf	0	0	-inf	0	0	-inf	0	0	-inf	0	0	-inf	0	0	-inf	0	0	-inf	0	0	-inf	0	0	-inf	0	0	-inf	0	0	-inf	0	0	-inf	0	0	-inf	0	0	-inf	0	0	-inf	0	0	-inf	0	0	-inf	0	0	-inf	0	0	-inf	0	0	-inf	0	0	-inf	0	0	-inf	0	0	-inf	0	0	-inf	0	0	-inf	0	0	-inf	0	0	-inf	0	0	-inf	0	0	-inf	0	0	-inf	0	0	-inf	0	0	-inf	0	0	-inf	0	0	-inf	0	0	-inf	0	0	-inf	0	0	-inf	0	0	-inf	0	0	-inf	0	0	-inf	0	0	-inf	0	0	-inf	0	0	-inf	0	0	-inf	0	0	-inf	0	0	-inf	0	0	-inf	0	0	-inf	0	0	-inf	0	0	-inf	0	0	-inf	0	0	-inf	0	0	-inf	0	0	-inf	0	0	-inf	0	0	-inf	0	0	-inf	0	0	-inf	0	0	-inf	0	0	-inf	0	0	-inf	0	0	-inf	0	0	-inf	0	0	-inf	0	0	-inf	0	0	-inf	0	0	-inf	0	0	-inf	0	0	-inf	0	0	-inf	0	0	-inf	0	0	-inf	0	0	-inf	0	0	-inf	0	0	-inf	0	0	-inf	0	0	-inf	0	0	-inf	0	0	-inf	0	0	-inf	0	0	-inf	0	0	-inf	0	0	-inf	0	0	-inf	0	0	-inf	50	50	77.84995448347908	10	10	139.1945891137561	0	0	-inf	0	0	-inf	0	0	-inf	0	0	-inf	0	0	-inf	0	0	-inf	0	0	-inf	0	0	-inf	0	0	-inf	0	0	-inf	0	0	-inf	0	0	-inf	0	0	-inf	0	0	-inf	0	0	-inf	0	0	-inf	0	0	-inf	0	0	-inf	0	0	-inf	0	0	-inf	0	0	-inf	0	0	-inf	0	0	-inf	0	0	-inf	0	0	-inf	0	0	-inf	0	0	-inf	0	0	-inf	0	0	-inf	0	0	-inf	0	0	-inf	0	0	-inf	0	0	-inf	0	0	-inf	0	0	-inf	0	0	-inf	0	0	-inf	0	0	-inf	0	0	-inf	0	0	-inf	0	0	-inf	0	0	-inf	0	0	-inf	0	0	-inf	0	0	-inf	0	0	-inf	0	0	-inf	0	0	-inf	0	0	-inf	0	0	-inf	0	0	-inf	0	0	-inf	0	0	-inf	0	0	-inf	0	0	-inf	0	0	-inf	0	0	-inf	0	0	-inf	0	0	-inf	0	0	-inf	0	0	-inf	0	0	-inf	0	0	-inf	0	0	-inf	0	0	-inf	0	0	-inf	0	0	-inf	0	0	-inf	0	0	-inf	0	0	-inf	0	0	-inf	0	0	-inf	0	0	-inf	0	0	-inf	0	0	-inf	0	0	-inf	0	0	-inf	0	0	-inf	0	0	-inf	0	0	-inf	0	0	-inf	0	0	-inf	0	0	-inf	0	0	-inf	0	0	-inf	0	0	-inf	0	0	-inf	0	0	-inf	0	0	-inf	0	0	-inf	0	0	-inf	0	0	-inf	0	0	-inf	0	0	-inf	0	0	-inf	0	0	-inf	0	0	-inf	0	0	-inf	0	0	-inf	0	0	-inf	0	0	-inf	0	0	-inf	0	0	-inf	0	0	-inf	0	0	-inf	0	0	-inf	0	0	-inf	0	0	-inf	0	0	-inf	0	0	-inf	0	0	-inf	0	0	-inf	0	0	-inf	0	0	-inf	0	0	-inf	0	0	-inf	0	0	-inf	9	9	57.22222222222222	0	0	-inf	0	0	-inf	0	0	-inf	0	0	-inf	0	0	-inf	0	0	-inf	0	0	-inf	0	0	-inf	0	0	-inf	7	7	168.32714296950044	0	0	-inf	0	0	-inf	0	0	-inf	0	0	-inf	0	0	-inf	0	0	-inf	0	0	-inf	0	0	-inf	0	0	-inf	0	0	-inf	0	0	-inf	0	0	-inf	0	0	-inf	0	0	-inf	0	0	-inf	0	0	-inf	0	0	-inf	0	0	-inf	0	0	-inf	0	0	-inf	0	0	-inf	0	0	-inf	0	0	-inf	0	0	-inf	0	0	-inf	0	0	-inf	0	0	-inf	0	0	-inf	0	0	-inf	0	0	-inf	0	0	-inf	0	0	-inf	0	0	-inf	0	0	-inf	0	0	-inf	0	0	-inf	0	0	-inf	0	0	-inf	0	0	-inf	0	0	-inf	0	0	-inf	0	0	-inf	0	0	-inf	0	0	-inf	0	0	-inf	0	0	-inf	0	0	-inf	0	0	-inf	0	0	-inf	0	0	-inf	0	0	-inf	0	0	-inf	0	0	-inf	0	0	-inf	0	0	-inf	0	0	-inf	0	0	-inf	0	0	-inf	0	0	-inf	0	0	-inf	0	0	-inf	0	0	-inf	0	0	-inf	0	0	-inf	0	0	-inf	0	0	-inf	0	0	-inf	0	0	-inf	0	0	-inf	0	0	-inf	0	0	-inf	0	0	-inf	0	0	-inf	0	0	-inf	0	0	-inf	0	0	-inf	0	0	-inf	0	0	-inf	0	0	-inf	0	0	-inf	0	0	-inf	0	0	-inf	0	0	-inf	0	0	-inf	0	0	-inf	0	0	-inf	0	0	-inf	0	0	-inf	0	0	-inf	0	0	-inf	0	0	-inf	0	0	-inf	0	0	-inf	0	0	-inf	0	0	-inf	0	0	-inf	0	0	-inf	0	0	-inf	0	0	-inf	0	0	-inf	0	0	-inf	0	0	-inf	0	0	-inf	0	0	-inf	0	0	-inf	0	0	-inf	0	0	-inf	0	0	-inf	0	0	-inf	0	0	-inf	0	0	-inf	0	0	-inf	0	0	-inf	0	0	-inf	0	0	-inf	0	0	-inf	0	0	-inf	0	0	-inf	0	0	-inf	0	0	-inf	0	0	-inf	0	0	-inf	0	0	-inf	0	0	-inf	0	0	-inf	0	0	-inf	0	0	-inf	0	0	-inf	0	0	-inf	0	0	-inf	0	0	-inf	0	0	-inf	0	0	-inf	0	0	-inf	0	0	-inf	0	0	-inf	0	0	-inf	0	0	-inf	0	0	-inf	0	0	-inf	0	0	-inf	0	0	-inf	0	0	-inf	0	0	-inf	0	0	-inf	0	0	-inf	0	0	-inf	0	0	-inf	0	0	-inf	0	0	-inf	0	0	-inf	0	0	-inf	0	0	-inf	0	0	-inf	0	0	-inf	0	0	-inf	0	0	-inf	0	0	-inf	0	0	-inf	0	0	-inf	0	0	-inf	0	0	-inf	0	0	-inf	0	0	-inf	0	0	-inf	0	0	-inf	0	0	-inf	0	0	-inf	0	0	-inf	0	0	-inf	0	0	-inf	0	0	-inf	0	0	-inf	0	0	-inf	0	0	-inf	0	0	-inf	0	0	-inf	0	0	-inf	0	0	-inf	0	0	-inf	0	0	-inf	0	0	-inf	0	0	-inf	0	0	-inf	0	0	-inf	0	0	-inf	species	Mitsuokella multacida
187979	0	0	-inf	0	0	-inf	0	0	-inf	0	0	-inf	0	0	-inf	0	0	-inf	0	0	-inf	0	0	-inf	0	0	-inf	0	0	-inf	0	0	-inf	0	0	-inf	0	0	-inf	0	0	-inf	0	0	-inf	0	0	-inf	0	0	-inf	0	0	-inf	0	0	-inf	0	0	-inf	0	0	-inf	0	0	-inf	0	0	-inf	0	0	-inf	0	0	-inf	0	0	-inf	0	0	-inf	0	0	-inf	0	0	-inf	0	0	-inf	0	0	-inf	0	0	-inf	0	0	-inf	0	0	-inf	0	0	-inf	0	0	-inf	0	0	-inf	0	0	-inf	0	0	-inf	0	0	-inf	0	0	-inf	0	0	-inf	0	0	-inf	0	0	-inf	0	0	-inf	0	0	-inf	0	0	-inf	0	0	-inf	0	0	-inf	0	0	-inf	0	0	-inf	0	0	-inf	0	0	-inf	0	0	-inf	0	0	-inf	0	0	-inf	0	0	-inf	0	0	-inf	0	0	-inf	0	0	-inf	0	0	-inf	7	7	141.71428571428572	0	0	-inf	0	0	-inf	0	0	-inf	0	0	-inf	0	0	-inf	0	0	-inf	0	0	-inf	0	0	-inf	0	0	-inf	0	0	-inf	0	0	-inf	0	0	-inf	0	0	-inf	0	0	-inf	0	0	-inf	0	0	-inf	0	0	-inf	0	0	-inf	0	0	-inf	0	0	-inf	0	0	-inf	0	0	-inf	0	0	-inf	0	0	-inf	0	0	-inf	0	0	-inf	0	0	-inf	0	0	-inf	0	0	-inf	0	0	-inf	0	0	-inf	0	0	-inf	0	0	-inf	0	0	-inf	0	0	-inf	0	0	-inf	0	0	-inf	0	0	-inf	0	0	-inf	0	0	-inf	0	0	-inf	0	0	-inf	0	0	-inf	0	0	-inf	0	0	-inf	0	0	-inf	0	0	-inf	0	0	-inf	0	0	-inf	0	0	-inf	0	0	-inf	0	0	-inf	0	0	-inf	0	0	-inf	0	0	-inf	0	0	-inf	0	0	-inf	0	0	-inf	0	0	-inf	0	0	-inf	0	0	-inf	0	0	-inf	0	0	-inf	0	0	-inf	0	0	-inf	0	0	-inf	0	0	-inf	0	0	-inf	0	0	-inf	0	0	-inf	0	0	-inf	0	0	-inf	0	0	-inf	0	0	-inf	0	0	-inf	0	0	-inf	0	0	-inf	0	0	-inf	0	0	-inf	0	0	-inf	0	0	-inf	0	0	-inf	0	0	-inf	0	0	-inf	0	0	-inf	0	0	-inf	0	0	-inf	0	0	-inf	0	0	-inf	0	0	-inf	0	0	-inf	0	0	-inf	0	0	-inf	0	0	-inf	0	0	-inf	0	0	-inf	0	0	-inf	0	0	-inf	0	0	-inf	0	0	-inf	0	0	-inf	0	0	-inf	0	0	-inf	0	0	-inf	0	0	-inf	0	0	-inf	0	0	-inf	0	0	-inf	0	0	-inf	0	0	-inf	0	0	-inf	0	0	-inf	0	0	-inf	0	0	-inf	0	0	-inf	0	0	-inf	0	0	-inf	0	0	-inf	0	0	-inf	0	0	-inf	0	0	-inf	0	0	-inf	0	0	-inf	0	0	-inf	0	0	-inf	0	0	-inf	0	0	-inf	0	0	-inf	0	0	-inf	0	0	-inf	0	0	-inf	0	0	-inf	0	0	-inf	0	0	-inf	0	0	-inf	0	0	-inf	0	0	-inf	0	0	-inf	0	0	-inf	0	0	-inf	0	0	-inf	0	0	-inf	0	0	-inf	0	0	-inf	0	0	-inf	0	0	-inf	0	0	-inf	0	0	-inf	0	0	-inf	0	0	-inf	0	0	-inf	0	0	-inf	0	0	-inf	0	0	-inf	0	0	-inf	0	0	-inf	0	0	-inf	0	0	-inf	0	0	-inf	0	0	-inf	0	0	-inf	0	0	-inf	0	0	-inf	0	0	-inf	0	0	-inf	0	0	-inf	0	0	-inf	0	0	-inf	0	0	-inf	0	0	-inf	0	0	-inf	0	0	-inf	0	0	-inf	0	0	-inf	0	0	-inf	0	0	-inf	0	0	-inf	0	0	-inf	0	0	-inf	0	0	-inf	0	0	-inf	0	0	-inf	0	0	-inf	0	0	-inf	0	0	-inf	0	0	-inf	0	0	-inf	0	0	-inf	0	0	-inf	0	0	-inf	0	0	-inf	0	0	-inf	0	0	-inf	0	0	-inf	0	0	-inf	0	0	-inf	0	0	-inf	0	0	-inf	0	0	-inf	0	0	-inf	0	0	-inf	0	0	-inf	0	0	-inf	0	0	-inf	0	0	-inf	0	0	-inf	0	0	-inf	0	0	-inf	0	0	-inf	0	0	-inf	0	0	-inf	0	0	-inf	0	0	-inf	0	0	-inf	0	0	-inf	0	0	-inf	0	0	-inf	0	0	-inf	0	0	-inf	0	0	-inf	0	0	-inf	0	0	-inf	0	0	-inf	0	0	-inf	0	0	-inf	0	0	-inf	0	0	-inf	0	0	-inf	0	0	-inf	0	0	-inf	0	0	-inf	0	0	-inf	0	0	-inf	0	0	-inf	0	0	-inf	0	0	-inf	0	0	-inf	0	0	-inf	0	0	-inf	0	0	-inf	0	0	-inf	0	0	-inf	0	0	-inf	0	0	-inf	0	0	-inf	0	0	-inf	0	0	-inf	0	0	-inf	0	0	-inf	0	0	-inf	0	0	-inf	0	0	-inf	0	0	-inf	0	0	-inf	0	0	-inf	0	0	-inf	0	0	-inf	0	0	-inf	0	0	-inf	0	0	-inf	0	0	-inf	0	0	-inf	0	0	-inf	0	0	-inf	0	0	-inf	0	0	-inf	0	0	-inf	0	0	-inf	0	0	-inf	0	0	-inf	0	0	-inf	0	0	-inf	0	0	-inf	0	0	-inf	0	0	-inf	0	0	-inf	0	0	-inf	0	0	-inf	0	0	-inf	0	0	-inf	0	0	-inf	0	0	-inf	0	0	-inf	0	0	-inf	0	0	-inf	0	0	-inf	0	0	-inf	0	0	-inf	0	0	-inf	0	0	-inf	0	0	-inf	0	0	-inf	0	0	-inf	0	0	-inf	0	0	-inf	0	0	-inf	0	0	-inf	0	0	-inf	0	0	-inf	0	0	-inf	0	0	-inf	0	0	-inf	0	0	-inf	0	0	-inf	0	0	-inf	0	0	-inf	0	0	-inf	0	0	-inf	0	0	-inf	0	0	-inf	0	0	-inf	0	0	-inf	0	0	-inf	0	0	-inf	0	0	-inf	0	0	-inf	0	0	-inf	0	0	-inf	0	0	-inf	0	0	-inf	0	0	-inf	0	0	-inf	0	0	-inf	0	0	-inf	0	0	-inf	0	0	-inf	0	0	-inf	0	0	-inf	0	0	-inf	0	0	-inf	0	0	-inf	0	0	-inf	0	0	-inf	0	0	-inf	0	0	-inf	0	0	-inf	0	0	-inf	0	0	-inf	0	0	-inf	0	0	-inf	0	0	-inf	0	0	-inf	0	0	-inf	0	0	-inf	0	0	-inf	0	0	-inf	0	0	-inf	0	0	-inf	0	0	-inf	0	0	-inf	0	0	-inf	0	0	-inf	0	0	-inf	0	0	-inf	0	0	-inf	0	0	-inf	0	0	-inf	0	0	-inf	0	0	-inf	0	0	-inf	0	0	-inf	0	0	-inf	0	0	-inf	0	0	-inf	0	0	-inf	0	0	-inf	0	0	-inf	0	0	-inf	0	0	-inf	0	0	-inf	0	0	-inf	0	0	-inf	0	0	-inf	0	0	-inf	0	0	-inf	0	0	-inf	0	0	-inf	0	0	-inf	0	0	-inf	0	0	-inf	0	0	-inf	0	0	-inf	0	0	-inf	0	0	-inf	0	0	-inf	0	0	-inf	0	0	-inf	0	0	-inf	0	0	-inf	0	0	-inf	0	0	-inf	0	0	-inf	0	0	-inf	0	0	-inf	0	0	-inf	0	0	-inf	0	0	-inf	0	0	-inf	0	0	-inf	0	0	-inf	0	0	-inf	0	0	-inf	0	0	-inf	0	0	-inf	0	0	-inf	0	0	-inf	0	0	-inf	0	0	-inf	0	0	-inf	0	0	-inf	0	0	-inf	0	0	-inf	0	0	-inf	0	0	-inf	0	0	-inf	0	0	-inf	0	0	-inf	0	0	-inf	0	0	-inf	0	0	-inf	0	0	-inf	0	0	-inf	0	0	-inf	0	0	-inf	0	0	-inf	0	0	-inf	0	0	-inf	0	0	-inf	0	0	-inf	0	0	-inf	0	0	-inf	0	0	-inf	0	0	-inf	0	0	-inf	0	0	-inf	0	0	-inf	0	0	-inf	0	0	-inf	0	0	-inf	0	0	-inf	0	0	-inf	0	0	-inf	0	0	-inf	0	0	-inf	0	0	-inf	0	0	-inf	0	0	-inf	0	0	-inf	0	0	-inf	0	0	-inf	0	0	-inf	0	0	-inf	0	0	-inf	0	0	-inf	0	0	-inf	0	0	-inf	0	0	-inf	0	0	-inf	0	0	-inf	0	0	-inf	0	0	-inf	0	0	-inf	0	0	-inf	0	0	-inf	0	0	-inf	0	0	-inf	0	0	-inf	0	0	-inf	0	0	-inf	0	0	-inf	0	0	-inf	0	0	-inf	0	0	-inf	0	0	-inf	0	0	-inf	0	0	-inf	0	0	-inf	0	0	-inf	0	0	-inf	0	0	-inf	0	0	-inf	0	0	-inf	0	0	-inf	0	0	-inf	0	0	-inf	0	0	-inf	0	0	-inf	0	0	-inf	0	0	-inf	0	0	-inf	0	0	-inf	0	0	-inf	0	0	-inf	0	0	-inf	0	0	-inf	0	0	-inf	0	0	-inf	0	0	-inf	0	0	-inf	0	0	-inf	0	0	-inf	0	0	-inf	0	0	-inf	0	0	-inf	0	0	-inf	0	0	-inf	0	0	-inf	0	0	-inf	0	0	-inf	0	0	-inf	0	0	-inf	0	0	-inf	0	0	-inf	0	0	-inf	0	0	-inf	0	0	-inf	0	0	-inf	0	0	-inf	0	0	-inf	0	0	-inf	0	0	-inf	0	0	-inf	0	0	-inf	0	0	-inf	0	0	-inf	0	0	-inf	0	0	-inf	0	0	-inf	0	0	-inf	0	0	-inf	0	0	-inf	0	0	-inf	0	0	-inf	0	0	-inf	0	0	-inf	0	0	-inf	0	0	-inf	0	0	-inf	0	0	-inf	0	0	-inf	0	0	-inf	0	0	-inf	0	0	-inf	0	0	-inf	0	0	-inf	0	0	-inf	0	0	-inf	0	0	-inf	0	0	-inf	0	0	-inf	0	0	-inf	0	0	-inf	0	0	-inf	0	0	-inf	0	0	-inf	0	0	-inf	0	0	-inf	0	0	-inf	0	0	-inf	0	0	-inf	0	0	-inf	0	0	-inf	0	0	-inf	0	0	-inf	0	0	-inf	0	0	-inf	0	0	-inf	0	0	-inf	0	0	-inf	0	0	-inf	0	0	-inf	0	0	-inf	0	0	-inf	0	0	-inf	0	0	-inf	0	0	-inf	0	0	-inf	0	0	-inf	0	0	-inf	0	0	-inf	0	0	-inf	0	0	-inf	0	0	-inf	0	0	-inf	0	0	-inf	0	0	-inf	0	0	-inf	0	0	-inf	0	0	-inf	0	0	-inf	0	0	-inf	0	0	-inf	0	0	-inf	0	0	-inf	0	0	-inf	0	0	-inf	0	0	-inf	0	0	-inf	0	0	-inf	0	0	-inf	0	0	-inf	0	0	-inf	0	0	-inf	0	0	-inf	0	0	-inf	0	0	-inf	0	0	-inf	0	0	-inf	0	0	-inf	0	0	-inf	0	0	-inf	0	0	-inf	0	0	-inf	0	0	-inf	0	0	-inf	0	0	-inf	0	0	-inf	0	0	-inf	0	0	-inf	0	0	-inf	0	0	-inf	0	0	-inf	0	0	-inf	0	0	-inf	0	0	-inf	0	0	-inf	0	0	-inf	0	0	-inf	0	0	-inf	0	0	-inf	0	0	-inf	0	0	-inf	0	0	-inf	0	0	-inf	0	0	-inf	0	0	-inf	0	0	-inf	0	0	-inf	0	0	-inf	0	0	-inf	0	0	-inf	0	0	-inf	0	0	-inf	0	0	-inf	0	0	-inf	0	0	-inf	0	0	-inf	0	0	-inf	0	0	-inf	0	0	-inf	0	0	-inf	0	0	-inf	0	0	-inf	0	0	-inf	0	0	-inf	0	0	-inf	0	0	-inf	0	0	-inf	0	0	-inf	0	0	-inf	0	0	-inf	species	Mitsuokella jalaludinii
82202	0	0	-inf	0	0	-inf	0	0	-inf	0	0	-inf	0	0	-inf	0	0	-inf	0	0	-inf	0	0	-inf	0	0	-inf	0	0	-inf	0	0	-inf	0	0	-inf	0	0	-inf	0	0	-inf	0	0	-inf	0	0	-inf	0	0	-inf	0	0	-inf	0	0	-inf	0	0	-inf	0	0	-inf	0	0	-inf	0	0	-inf	0	0	-inf	0	0	-inf	0	0	-inf	0	0	-inf	0	0	-inf	0	0	-inf	0	0	-inf	0	0	-inf	0	0	-inf	0	0	-inf	0	0	-inf	0	0	-inf	0	0	-inf	0	0	-inf	0	0	-inf	0	0	-inf	0	0	-inf	0	0	-inf	0	0	-inf	0	0	-inf	0	0	-inf	0	0	-inf	0	0	-inf	0	0	-inf	0	0	-inf	0	0	-inf	0	0	-inf	0	0	-inf	0	0	-inf	0	0	-inf	0	0	-inf	0	0	-inf	0	0	-inf	0	0	-inf	0	0	-inf	0	0	-inf	0	0	-inf	0	0	-inf	0	0	-inf	0	0	-inf	0	0	-inf	0	0	-inf	0	0	-inf	0	0	-inf	0	0	-inf	0	0	-inf	0	0	-inf	0	0	-inf	0	0	-inf	0	0	-inf	0	0	-inf	0	0	-inf	0	0	-inf	0	0	-inf	0	0	-inf	0	0	-inf	0	0	-inf	0	0	-inf	0	0	-inf	0	0	-inf	0	0	-inf	0	0	-inf	0	0	-inf	0	0	-inf	0	0	-inf	0	0	-inf	0	0	-inf	0	0	-inf	0	0	-inf	0	0	-inf	0	0	-inf	0	0	-inf	0	0	-inf	0	0	-inf	0	0	-inf	0	0	-inf	0	0	-inf	0	0	-inf	0	0	-inf	0	0	-inf	0	0	-inf	0	0	-inf	0	0	-inf	0	0	-inf	0	0	-inf	0	0	-inf	0	0	-inf	0	0	-inf	0	0	-inf	0	0	-inf	0	0	-inf	0	0	-inf	0	0	-inf	0	0	-inf	0	0	-inf	0	0	-inf	0	0	-inf	0	0	-inf	0	0	-inf	0	0	-inf	0	0	-inf	0	0	-inf	0	0	-inf	0	0	-inf	0	0	-inf	0	0	-inf	0	0	-inf	0	0	-inf	0	0	-inf	0	0	-inf	0	0	-inf	0	0	-inf	0	0	-inf	0	0	-inf	0	0	-inf	0	0	-inf	0	0	-inf	0	0	-inf	0	0	-inf	0	0	-inf	0	0	-inf	0	0	-inf	0	0	-inf	0	0	-inf	0	0	-inf	0	0	-inf	0	0	-inf	0	0	-inf	0	0	-inf	0	0	-inf	0	0	-inf	0	0	-inf	0	0	-inf	0	0	-inf	0	0	-inf	0	0	-inf	0	0	-inf	0	0	-inf	0	0	-inf	0	0	-inf	0	0	-inf	0	0	-inf	0	0	-inf	0	0	-inf	0	0	-inf	0	0	-inf	0	0	-inf	0	0	-inf	0	0	-inf	0	0	-inf	0	0	-inf	0	0	-inf	0	0	-inf	0	0	-inf	0	0	-inf	0	0	-inf	0	0	-inf	0	0	-inf	0	0	-inf	0	0	-inf	0	0	-inf	0	0	-inf	0	0	-inf	0	0	-inf	0	0	-inf	0	0	-inf	0	0	-inf	0	0	-inf	0	0	-inf	0	0	-inf	0	0	-inf	0	0	-inf	0	0	-inf	0	0	-inf	0	0	-inf	0	0	-inf	0	0	-inf	0	0	-inf	0	0	-inf	0	0	-inf	0	0	-inf	0	0	-inf	0	0	-inf	0	0	-inf	0	0	-inf	0	0	-inf	0	0	-inf	0	0	-inf	0	0	-inf	0	0	-inf	0	0	-inf	0	0	-inf	0	0	-inf	0	0	-inf	0	0	-inf	0	0	-inf	0	0	-inf	0	0	-inf	0	0	-inf	0	0	-inf	0	0	-inf	0	0	-inf	0	0	-inf	0	0	-inf	0	0	-inf	0	0	-inf	0	0	-inf	0	0	-inf	0	0	-inf	0	0	-inf	0	0	-inf	0	0	-inf	0	0	-inf	0	0	-inf	0	0	-inf	0	0	-inf	0	0	-inf	0	0	-inf	0	0	-inf	0	0	-inf	0	0	-inf	0	0	-inf	0	0	-inf	0	0	-inf	0	0	-inf	0	0	-inf	0	0	-inf	0	0	-inf	0	0	-inf	0	0	-inf	0	0	-inf	0	0	-inf	0	0	-inf	0	0	-inf	0	0	-inf	0	0	-inf	0	0	-inf	0	0	-inf	0	0	-inf	0	0	-inf	0	0	-inf	0	0	-inf	0	0	-inf	0	0	-inf	0	0	-inf	0	0	-inf	0	0	-inf	0	0	-inf	0	0	-inf	0	0	-inf	0	0	-inf	0	0	-inf	0	0	-inf	0	0	-inf	0	0	-inf	0	0	-inf	0	0	-inf	0	0	-inf	0	0	-inf	0	0	-inf	0	0	-inf	0	0	-inf	0	0	-inf	0	0	-inf	0	0	-inf	0	0	-inf	0	0	-inf	0	0	-inf	0	0	-inf	0	0	-inf	0	0	-inf	0	0	-inf	0	0	-inf	0	0	-inf	0	0	-inf	0	0	-inf	0	0	-inf	0	0	-inf	0	0	-inf	0	0	-inf	0	0	-inf	0	0	-inf	0	0	-inf	0	0	-inf	0	0	-inf	0	0	-inf	0	0	-inf	0	0	-inf	0	0	-inf	0	0	-inf	0	0	-inf	0	0	-inf	0	0	-inf	0	0	-inf	0	0	-inf	0	0	-inf	0	0	-inf	0	0	-inf	0	0	-inf	0	0	-inf	0	0	-inf	0	0	-inf	0	0	-inf	0	0	-inf	0	0	-inf	0	0	-inf	0	0	-inf	0	0	-inf	0	0	-inf	0	0	-inf	0	0	-inf	0	0	-inf	0	0	-inf	0	0	-inf	0	0	-inf	0	0	-inf	0	0	-inf	0	0	-inf	0	0	-inf	0	0	-inf	0	0	-inf	0	0	-inf	0	0	-inf	0	0	-inf	0	0	-inf	0	0	-inf	0	0	-inf	0	0	-inf	0	0	-inf	0	0	-inf	0	0	-inf	0	0	-inf	0	0	-inf	0	0	-inf	0	0	-inf	0	0	-inf	0	0	-inf	0	0	-inf	0	0	-inf	0	0	-inf	0	0	-inf	0	0	-inf	0	0	-inf	0	0	-inf	0	0	-inf	0	0	-inf	0	0	-inf	0	0	-inf	0	0	-inf	0	0	-inf	0	0	-inf	0	0	-inf	0	0	-inf	0	0	-inf	0	0	-inf	0	0	-inf	0	0	-inf	0	0	-inf	0	0	-inf	0	0	-inf	0	0	-inf	0	0	-inf	0	0	-inf	0	0	-inf	0	0	-inf	0	0	-inf	0	0	-inf	0	0	-inf	0	0	-inf	0	0	-inf	0	0	-inf	0	0	-inf	0	0	-inf	0	0	-inf	0	0	-inf	0	0	-inf	0	0	-inf	0	0	-inf	0	0	-inf	0	0	-inf	0	0	-inf	0	0	-inf	0	0	-inf	0	0	-inf	0	0	-inf	0	0	-inf	0	0	-inf	0	0	-inf	0	0	-inf	0	0	-inf	0	0	-inf	0	0	-inf	0	0	-inf	0	0	-inf	0	0	-inf	0	0	-inf	0	0	-inf	0	0	-inf	0	0	-inf	0	0	-inf	0	0	-inf	0	0	-inf	0	0	-inf	0	0	-inf	0	0	-inf	0	0	-inf	0	0	-inf	0	0	-inf	0	0	-inf	0	0	-inf	0	0	-inf	0	0	-inf	0	0	-inf	0	0	-inf	0	0	-inf	0	0	-inf	0	0	-inf	0	0	-inf	0	0	-inf	0	0	-inf	0	0	-inf	0	0	-inf	0	0	-inf	0	0	-inf	0	0	-inf	0	0	-inf	0	0	-inf	0	0	-inf	13	0	47.23076923076923	0	0	-inf	0	0	-inf	0	0	-inf	0	0	-inf	0	0	-inf	0	0	-inf	0	0	-inf	0	0	-inf	0	0	-inf	0	0	-inf	0	0	-inf	0	0	-inf	0	0	-inf	0	0	-inf	0	0	-inf	0	0	-inf	0	0	-inf	0	0	-inf	0	0	-inf	0	0	-inf	0	0	-inf	0	0	-inf	0	0	-inf	0	0	-inf	0	0	-inf	0	0	-inf	0	0	-inf	0	0	-inf	0	0	-inf	0	0	-inf	0	0	-inf	0	0	-inf	0	0	-inf	0	0	-inf	0	0	-inf	0	0	-inf	0	0	-inf	0	0	-inf	0	0	-inf	0	0	-inf	0	0	-inf	0	0	-inf	0	0	-inf	0	0	-inf	0	0	-inf	0	0	-inf	0	0	-inf	0	0	-inf	0	0	-inf	0	0	-inf	0	0	-inf	0	0	-inf	0	0	-inf	0	0	-inf	0	0	-inf	0	0	-inf	0	0	-inf	0	0	-inf	0	0	-inf	0	0	-inf	0	0	-inf	0	0	-inf	0	0	-inf	0	0	-inf	0	0	-inf	0	0	-inf	0	0	-inf	0	0	-inf	0	0	-inf	0	0	-inf	0	0	-inf	0	0	-inf	0	0	-inf	0	0	-inf	0	0	-inf	0	0	-inf	0	0	-inf	0	0	-inf	0	0	-inf	0	0	-inf	0	0	-inf	0	0	-inf	0	0	-inf	0	0	-inf	0	0	-inf	0	0	-inf	0	0	-inf	0	0	-inf	0	0	-inf	0	0	-inf	0	0	-inf	0	0	-inf	0	0	-inf	0	0	-inf	0	0	-inf	0	0	-inf	0	0	-inf	0	0	-inf	0	0	-inf	0	0	-inf	0	0	-inf	0	0	-inf	0	0	-inf	0	0	-inf	0	0	-inf	0	0	-inf	0	0	-inf	0	0	-inf	0	0	-inf	0	0	-inf	0	0	-inf	0	0	-inf	0	0	-inf	0	0	-inf	0	0	-inf	0	0	-inf	0	0	-inf	0	0	-inf	0	0	-inf	0	0	-inf	0	0	-inf	0	0	-inf	0	0	-inf	0	0	-inf	0	0	-inf	0	0	-inf	0	0	-inf	0	0	-inf	0	0	-inf	0	0	-inf	0	0	-inf	0	0	-inf	0	0	-inf	0	0	-inf	0	0	-inf	0	0	-inf	0	0	-inf	0	0	-inf	0	0	-inf	0	0	-inf	0	0	-inf	0	0	-inf	0	0	-inf	0	0	-inf	0	0	-inf	0	0	-inf	0	0	-inf	0	0	-inf	0	0	-inf	0	0	-inf	0	0	-inf	0	0	-inf	0	0	-inf	0	0	-inf	0	0	-inf	0	0	-inf	0	0	-inf	0	0	-inf	0	0	-inf	0	0	-inf	0	0	-inf	0	0	-inf	0	0	-inf	0	0	-inf	0	0	-inf	0	0	-inf	0	0	-inf	0	0	-inf	0	0	-inf	0	0	-inf	0	0	-inf	0	0	-inf	0	0	-inf	0	0	-inf	0	0	-inf	0	0	-inf	0	0	-inf	0	0	-inf	0	0	-inf	0	0	-inf	0	0	-inf	0	0	-inf	0	0	-inf	0	0	-inf	0	0	-inf	0	0	-inf	0	0	-inf	0	0	-inf	0	0	-inf	0	0	-inf	0	0	-inf	0	0	-inf	0	0	-inf	0	0	-inf	0	0	-inf	0	0	-inf	0	0	-inf	0	0	-inf	0	0	-inf	0	0	-inf	0	0	-inf	0	0	-inf	0	0	-inf	0	0	-inf	0	0	-inf	0	0	-inf	0	0	-inf	0	0	-inf	0	0	-inf	0	0	-inf	0	0	-inf	0	0	-inf	0	0	-inf	0	0	-inf	0	0	-inf	0	0	-inf	0	0	-inf	0	0	-inf	0	0	-inf	0	0	-inf	0	0	-inf	0	0	-inf	0	0	-inf	0	0	-inf	0	0	-inf	0	0	-inf	0	0	-inf	0	0	-inf	0	0	-inf	0	0	-inf	0	0	-inf	0	0	-inf	0	0	-inf	0	0	-inf	0	0	-inf	0	0	-inf	9	0	48.30856529333296	0	0	-inf	0	0	-inf	0	0	-inf	0	0	-inf	0	0	-inf	0	0	-inf	0	0	-inf	0	0	-inf	0	0	-inf	0	0	-inf	0	0	-inf	0	0	-inf	0	0	-inf	0	0	-inf	0	0	-inf	0	0	-inf	0	0	-inf	0	0	-inf	0	0	-inf	0	0	-inf	0	0	-inf	0	0	-inf	0	0	-inf	0	0	-inf	0	0	-inf	0	0	-inf	0	0	-inf	0	0	-inf	0	0	-inf	0	0	-inf	0	0	-inf	0	0	-inf	0	0	-inf	0	0	-inf	genus	Centipeda
2688325	0	0	-inf	0	0	-inf	0	0	-inf	0	0	-inf	0	0	-inf	0	0	-inf	0	0	-inf	0	0	-inf	0	0	-inf	0	0	-inf	0	0	-inf	0	0	-inf	0	0	-inf	0	0	-inf	0	0	-inf	0	0	-inf	0	0	-inf	0	0	-inf	0	0	-inf	0	0	-inf	0	0	-inf	0	0	-inf	0	0	-inf	0	0	-inf	0	0	-inf	0	0	-inf	0	0	-inf	0	0	-inf	0	0	-inf	0	0	-inf	0	0	-inf	0	0	-inf	0	0	-inf	0	0	-inf	0	0	-inf	0	0	-inf	0	0	-inf	0	0	-inf	0	0	-inf	0	0	-inf	0	0	-inf	0	0	-inf	0	0	-inf	0	0	-inf	0	0	-inf	0	0	-inf	0	0	-inf	0	0	-inf	0	0	-inf	0	0	-inf	0	0	-inf	0	0	-inf	0	0	-inf	0	0	-inf	0	0	-inf	0	0	-inf	0	0	-inf	0	0	-inf	0	0	-inf	0	0	-inf	0	0	-inf	0	0	-inf	0	0	-inf	0	0	-inf	0	0	-inf	0	0	-inf	0	0	-inf	0	0	-inf	0	0	-inf	0	0	-inf	0	0	-inf	0	0	-inf	0	0	-inf	0	0	-inf	0	0	-inf	0	0	-inf	0	0	-inf	0	0	-inf	0	0	-inf	0	0	-inf	0	0	-inf	0	0	-inf	0	0	-inf	0	0	-inf	0	0	-inf	0	0	-inf	0	0	-inf	0	0	-inf	0	0	-inf	0	0	-inf	0	0	-inf	0	0	-inf	0	0	-inf	0	0	-inf	0	0	-inf	0	0	-inf	0	0	-inf	0	0	-inf	0	0	-inf	0	0	-inf	0	0	-inf	0	0	-inf	0	0	-inf	0	0	-inf	0	0	-inf	0	0	-inf	0	0	-inf	0	0	-inf	0	0	-inf	0	0	-inf	0	0	-inf	0	0	-inf	0	0	-inf	0	0	-inf	0	0	-inf	0	0	-inf	0	0	-inf	0	0	-inf	0	0	-inf	0	0	-inf	0	0	-inf	0	0	-inf	0	0	-inf	0	0	-inf	0	0	-inf	0	0	-inf	0	0	-inf	0	0	-inf	0	0	-inf	0	0	-inf	0	0	-inf	0	0	-inf	0	0	-inf	0	0	-inf	0	0	-inf	0	0	-inf	0	0	-inf	0	0	-inf	0	0	-inf	0	0	-inf	0	0	-inf	0	0	-inf	0	0	-inf	0	0	-inf	0	0	-inf	0	0	-inf	0	0	-inf	0	0	-inf	0	0	-inf	0	0	-inf	0	0	-inf	0	0	-inf	0	0	-inf	0	0	-inf	0	0	-inf	0	0	-inf	0	0	-inf	0	0	-inf	0	0	-inf	0	0	-inf	0	0	-inf	0	0	-inf	0	0	-inf	0	0	-inf	0	0	-inf	0	0	-inf	0	0	-inf	0	0	-inf	0	0	-inf	0	0	-inf	0	0	-inf	0	0	-inf	0	0	-inf	0	0	-inf	0	0	-inf	0	0	-inf	0	0	-inf	0	0	-inf	0	0	-inf	0	0	-inf	0	0	-inf	0	0	-inf	0	0	-inf	0	0	-inf	0	0	-inf	0	0	-inf	0	0	-inf	0	0	-inf	0	0	-inf	0	0	-inf	0	0	-inf	0	0	-inf	0	0	-inf	0	0	-inf	0	0	-inf	0	0	-inf	0	0	-inf	0	0	-inf	0	0	-inf	0	0	-inf	0	0	-inf	0	0	-inf	0	0	-inf	0	0	-inf	0	0	-inf	0	0	-inf	0	0	-inf	0	0	-inf	0	0	-inf	0	0	-inf	0	0	-inf	0	0	-inf	0	0	-inf	0	0	-inf	0	0	-inf	0	0	-inf	0	0	-inf	0	0	-inf	0	0	-inf	0	0	-inf	0	0	-inf	0	0	-inf	0	0	-inf	0	0	-inf	0	0	-inf	0	0	-inf	0	0	-inf	0	0	-inf	0	0	-inf	0	0	-inf	0	0	-inf	0	0	-inf	0	0	-inf	0	0	-inf	0	0	-inf	0	0	-inf	0	0	-inf	0	0	-inf	0	0	-inf	0	0	-inf	0	0	-inf	0	0	-inf	0	0	-inf	0	0	-inf	0	0	-inf	0	0	-inf	0	0	-inf	0	0	-inf	0	0	-inf	0	0	-inf	0	0	-inf	0	0	-inf	0	0	-inf	0	0	-inf	0	0	-inf	0	0	-inf	0	0	-inf	0	0	-inf	0	0	-inf	0	0	-inf	0	0	-inf	0	0	-inf	0	0	-inf	0	0	-inf	0	0	-inf	0	0	-inf	0	0	-inf	0	0	-inf	0	0	-inf	0	0	-inf	0	0	-inf	0	0	-inf	0	0	-inf	0	0	-inf	0	0	-inf	0	0	-inf	0	0	-inf	0	0	-inf	0	0	-inf	0	0	-inf	0	0	-inf	0	0	-inf	0	0	-inf	0	0	-inf	0	0	-inf	0	0	-inf	0	0	-inf	0	0	-inf	0	0	-inf	0	0	-inf	0	0	-inf	0	0	-inf	0	0	-inf	0	0	-inf	0	0	-inf	0	0	-inf	0	0	-inf	0	0	-inf	0	0	-inf	0	0	-inf	0	0	-inf	0	0	-inf	0	0	-inf	0	0	-inf	0	0	-inf	0	0	-inf	0	0	-inf	0	0	-inf	0	0	-inf	0	0	-inf	0	0	-inf	0	0	-inf	0	0	-inf	0	0	-inf	0	0	-inf	0	0	-inf	0	0	-inf	0	0	-inf	0	0	-inf	0	0	-inf	0	0	-inf	0	0	-inf	0	0	-inf	0	0	-inf	0	0	-inf	0	0	-inf	0	0	-inf	0	0	-inf	0	0	-inf	0	0	-inf	0	0	-inf	0	0	-inf	0	0	-inf	0	0	-inf	0	0	-inf	0	0	-inf	0	0	-inf	0	0	-inf	0	0	-inf	0	0	-inf	0	0	-inf	0	0	-inf	0	0	-inf	0	0	-inf	0	0	-inf	0	0	-inf	0	0	-inf	0	0	-inf	0	0	-inf	0	0	-inf	0	0	-inf	0	0	-inf	0	0	-inf	0	0	-inf	0	0	-inf	0	0	-inf	0	0	-inf	0	0	-inf	0	0	-inf	0	0	-inf	0	0	-inf	0	0	-inf	0	0	-inf	0	0	-inf	0	0	-inf	0	0	-inf	0	0	-inf	0	0	-inf	0	0	-inf	0	0	-inf	0	0	-inf	0	0	-inf	0	0	-inf	0	0	-inf	0	0	-inf	0	0	-inf	0	0	-inf	0	0	-inf	0	0	-inf	0	0	-inf	0	0	-inf	0	0	-inf	0	0	-inf	0	0	-inf	0	0	-inf	0	0	-inf	0	0	-inf	0	0	-inf	0	0	-inf	0	0	-inf	0	0	-inf	0	0	-inf	0	0	-inf	0	0	-inf	0	0	-inf	0	0	-inf	0	0	-inf	0	0	-inf	0	0	-inf	0	0	-inf	0	0	-inf	0	0	-inf	0	0	-inf	0	0	-inf	0	0	-inf	0	0	-inf	0	0	-inf	0	0	-inf	0	0	-inf	0	0	-inf	0	0	-inf	0	0	-inf	0	0	-inf	0	0	-inf	0	0	-inf	0	0	-inf	0	0	-inf	0	0	-inf	0	0	-inf	0	0	-inf	0	0	-inf	0	0	-inf	0	0	-inf	0	0	-inf	0	0	-inf	0	0	-inf	0	0	-inf	0	0	-inf	0	0	-inf	0	0	-inf	0	0	-inf	0	0	-inf	0	0	-inf	0	0	-inf	0	0	-inf	0	0	-inf	0	0	-inf	0	0	-inf	0	0	-inf	0	0	-inf	0	0	-inf	0	0	-inf	0	0	-inf	0	0	-inf	0	0	-inf	0	0	-inf	0	0	-inf	0	0	-inf	0	0	-inf	0	0	-inf	0	0	-inf	13	0	47.23076923076923	0	0	-inf	0	0	-inf	0	0	-inf	0	0	-inf	0	0	-inf	0	0	-inf	0	0	-inf	0	0	-inf	0	0	-inf	0	0	-inf	0	0	-inf	0	0	-inf	0	0	-inf	0	0	-inf	0	0	-inf	0	0	-inf	0	0	-inf	0	0	-inf	0	0	-inf	0	0	-inf	0	0	-inf	0	0	-inf	0	0	-inf	0	0	-inf	0	0	-inf	0	0	-inf	0	0	-inf	0	0	-inf	0	0	-inf	0	0	-inf	0	0	-inf	0	0	-inf	0	0	-inf	0	0	-inf	0	0	-inf	0	0	-inf	0	0	-inf	0	0	-inf	0	0	-inf	0	0	-inf	0	0	-inf	0	0	-inf	0	0	-inf	0	0	-inf	0	0	-inf	0	0	-inf	0	0	-inf	0	0	-inf	0	0	-inf	0	0	-inf	0	0	-inf	0	0	-inf	0	0	-inf	0	0	-inf	0	0	-inf	0	0	-inf	0	0	-inf	0	0	-inf	0	0	-inf	0	0	-inf	0	0	-inf	0	0	-inf	0	0	-inf	0	0	-inf	0	0	-inf	0	0	-inf	0	0	-inf	0	0	-inf	0	0	-inf	0	0	-inf	0	0	-inf	0	0	-inf	0	0	-inf	0	0	-inf	0	0	-inf	0	0	-inf	0	0	-inf	0	0	-inf	0	0	-inf	0	0	-inf	0	0	-inf	0	0	-inf	0	0	-inf	0	0	-inf	0	0	-inf	0	0	-inf	0	0	-inf	0	0	-inf	0	0	-inf	0	0	-inf	0	0	-inf	0	0	-inf	0	0	-inf	0	0	-inf	0	0	-inf	0	0	-inf	0	0	-inf	0	0	-inf	0	0	-inf	0	0	-inf	0	0	-inf	0	0	-inf	0	0	-inf	0	0	-inf	0	0	-inf	0	0	-inf	0	0	-inf	0	0	-inf	0	0	-inf	0	0	-inf	0	0	-inf	0	0	-inf	0	0	-inf	0	0	-inf	0	0	-inf	0	0	-inf	0	0	-inf	0	0	-inf	0	0	-inf	0	0	-inf	0	0	-inf	0	0	-inf	0	0	-inf	0	0	-inf	0	0	-inf	0	0	-inf	0	0	-inf	0	0	-inf	0	0	-inf	0	0	-inf	0	0	-inf	0	0	-inf	0	0	-inf	0	0	-inf	0	0	-inf	0	0	-inf	0	0	-inf	0	0	-inf	0	0	-inf	0	0	-inf	0	0	-inf	0	0	-inf	0	0	-inf	0	0	-inf	0	0	-inf	0	0	-inf	0	0	-inf	0	0	-inf	0	0	-inf	0	0	-inf	0	0	-inf	0	0	-inf	0	0	-inf	0	0	-inf	0	0	-inf	0	0	-inf	0	0	-inf	0	0	-inf	0	0	-inf	0	0	-inf	0	0	-inf	0	0	-inf	0	0	-inf	0	0	-inf	0	0	-inf	0	0	-inf	0	0	-inf	0	0	-inf	0	0	-inf	0	0	-inf	0	0	-inf	0	0	-inf	0	0	-inf	0	0	-inf	0	0	-inf	0	0	-inf	0	0	-inf	0	0	-inf	0	0	-inf	0	0	-inf	0	0	-inf	0	0	-inf	0	0	-inf	0	0	-inf	0	0	-inf	0	0	-inf	0	0	-inf	0	0	-inf	0	0	-inf	0	0	-inf	0	0	-inf	0	0	-inf	0	0	-inf	0	0	-inf	0	0	-inf	0	0	-inf	0	0	-inf	0	0	-inf	0	0	-inf	0	0	-inf	0	0	-inf	0	0	-inf	0	0	-inf	0	0	-inf	0	0	-inf	0	0	-inf	0	0	-inf	0	0	-inf	0	0	-inf	0	0	-inf	0	0	-inf	0	0	-inf	0	0	-inf	0	0	-inf	0	0	-inf	0	0	-inf	0	0	-inf	0	0	-inf	0	0	-inf	0	0	-inf	0	0	-inf	0	0	-inf	0	0	-inf	0	0	-inf	0	0	-inf	0	0	-inf	0	0	-inf	0	0	-inf	0	0	-inf	0	0	-inf	0	0	-inf	0	0	-inf	0	0	-inf	0	0	-inf	0	0	-inf	0	0	-inf	9	0	48.30856529333296	0	0	-inf	0	0	-inf	0	0	-inf	0	0	-inf	0	0	-inf	0	0	-inf	0	0	-inf	0	0	-inf	0	0	-inf	0	0	-inf	0	0	-inf	0	0	-inf	0	0	-inf	0	0	-inf	0	0	-inf	0	0	-inf	0	0	-inf	0	0	-inf	0	0	-inf	0	0	-inf	0	0	-inf	0	0	-inf	0	0	-inf	0	0	-inf	0	0	-inf	0	0	-inf	0	0	-inf	0	0	-inf	0	0	-inf	0	0	-inf	0	0	-inf	0	0	-inf	0	0	-inf	0	0	-inf	no_rank	unclassified Centipeda (in: Bacteria)
712241	0	0	-inf	0	0	-inf	0	0	-inf	0	0	-inf	0	0	-inf	0	0	-inf	0	0	-inf	0	0	-inf	0	0	-inf	0	0	-inf	0	0	-inf	0	0	-inf	0	0	-inf	0	0	-inf	0	0	-inf	0	0	-inf	0	0	-inf	0	0	-inf	0	0	-inf	0	0	-inf	0	0	-inf	0	0	-inf	0	0	-inf	0	0	-inf	0	0	-inf	0	0	-inf	0	0	-inf	0	0	-inf	0	0	-inf	0	0	-inf	0	0	-inf	0	0	-inf	0	0	-inf	0	0	-inf	0	0	-inf	0	0	-inf	0	0	-inf	0	0	-inf	0	0	-inf	0	0	-inf	0	0	-inf	0	0	-inf	0	0	-inf	0	0	-inf	0	0	-inf	0	0	-inf	0	0	-inf	0	0	-inf	0	0	-inf	0	0	-inf	0	0	-inf	0	0	-inf	0	0	-inf	0	0	-inf	0	0	-inf	0	0	-inf	0	0	-inf	0	0	-inf	0	0	-inf	0	0	-inf	0	0	-inf	0	0	-inf	0	0	-inf	0	0	-inf	0	0	-inf	0	0	-inf	0	0	-inf	0	0	-inf	0	0	-inf	0	0	-inf	0	0	-inf	0	0	-inf	0	0	-inf	0	0	-inf	0	0	-inf	0	0	-inf	0	0	-inf	0	0	-inf	0	0	-inf	0	0	-inf	0	0	-inf	0	0	-inf	0	0	-inf	0	0	-inf	0	0	-inf	0	0	-inf	0	0	-inf	0	0	-inf	0	0	-inf	0	0	-inf	0	0	-inf	0	0	-inf	0	0	-inf	0	0	-inf	0	0	-inf	0	0	-inf	0	0	-inf	0	0	-inf	0	0	-inf	0	0	-inf	0	0	-inf	0	0	-inf	0	0	-inf	0	0	-inf	0	0	-inf	0	0	-inf	0	0	-inf	0	0	-inf	0	0	-inf	0	0	-inf	0	0	-inf	0	0	-inf	0	0	-inf	0	0	-inf	0	0	-inf	0	0	-inf	0	0	-inf	0	0	-inf	0	0	-inf	0	0	-inf	0	0	-inf	0	0	-inf	0	0	-inf	0	0	-inf	0	0	-inf	0	0	-inf	0	0	-inf	0	0	-inf	0	0	-inf	0	0	-inf	0	0	-inf	0	0	-inf	0	0	-inf	0	0	-inf	0	0	-inf	0	0	-inf	0	0	-inf	0	0	-inf	0	0	-inf	0	0	-inf	0	0	-inf	0	0	-inf	0	0	-inf	0	0	-inf	0	0	-inf	0	0	-inf	0	0	-inf	0	0	-inf	0	0	-inf	0	0	-inf	0	0	-inf	0	0	-inf	0	0	-inf	0	0	-inf	0	0	-inf	0	0	-inf	0	0	-inf	0	0	-inf	0	0	-inf	0	0	-inf	0	0	-inf	0	0	-inf	0	0	-inf	0	0	-inf	0	0	-inf	0	0	-inf	0	0	-inf	0	0	-inf	0	0	-inf	0	0	-inf	0	0	-inf	0	0	-inf	0	0	-inf	0	0	-inf	0	0	-inf	0	0	-inf	0	0	-inf	0	0	-inf	0	0	-inf	0	0	-inf	0	0	-inf	0	0	-inf	0	0	-inf	0	0	-inf	0	0	-inf	0	0	-inf	0	0	-inf	0	0	-inf	0	0	-inf	0	0	-inf	0	0	-inf	0	0	-inf	0	0	-inf	0	0	-inf	0	0	-inf	0	0	-inf	0	0	-inf	0	0	-inf	0	0	-inf	0	0	-inf	0	0	-inf	0	0	-inf	0	0	-inf	0	0	-inf	0	0	-inf	0	0	-inf	0	0	-inf	0	0	-inf	0	0	-inf	0	0	-inf	0	0	-inf	0	0	-inf	0	0	-inf	0	0	-inf	0	0	-inf	0	0	-inf	0	0	-inf	0	0	-inf	0	0	-inf	0	0	-inf	0	0	-inf	0	0	-inf	0	0	-inf	0	0	-inf	0	0	-inf	0	0	-inf	0	0	-inf	0	0	-inf	0	0	-inf	0	0	-inf	0	0	-inf	0	0	-inf	0	0	-inf	0	0	-inf	0	0	-inf	0	0	-inf	0	0	-inf	0	0	-inf	0	0	-inf	0	0	-inf	0	0	-inf	0	0	-inf	0	0	-inf	0	0	-inf	0	0	-inf	0	0	-inf	0	0	-inf	0	0	-inf	0	0	-inf	0	0	-inf	0	0	-inf	0	0	-inf	0	0	-inf	0	0	-inf	0	0	-inf	0	0	-inf	0	0	-inf	0	0	-inf	0	0	-inf	0	0	-inf	0	0	-inf	0	0	-inf	0	0	-inf	0	0	-inf	0	0	-inf	0	0	-inf	0	0	-inf	0	0	-inf	0	0	-inf	0	0	-inf	0	0	-inf	0	0	-inf	0	0	-inf	0	0	-inf	0	0	-inf	0	0	-inf	0	0	-inf	0	0	-inf	0	0	-inf	0	0	-inf	0	0	-inf	0	0	-inf	0	0	-inf	0	0	-inf	0	0	-inf	0	0	-inf	0	0	-inf	0	0	-inf	0	0	-inf	0	0	-inf	0	0	-inf	0	0	-inf	0	0	-inf	0	0	-inf	0	0	-inf	0	0	-inf	0	0	-inf	0	0	-inf	0	0	-inf	0	0	-inf	0	0	-inf	0	0	-inf	0	0	-inf	0	0	-inf	0	0	-inf	0	0	-inf	0	0	-inf	0	0	-inf	0	0	-inf	0	0	-inf	0	0	-inf	0	0	-inf	0	0	-inf	0	0	-inf	0	0	-inf	0	0	-inf	0	0	-inf	0	0	-inf	0	0	-inf	0	0	-inf	0	0	-inf	0	0	-inf	0	0	-inf	0	0	-inf	0	0	-inf	0	0	-inf	0	0	-inf	0	0	-inf	0	0	-inf	0	0	-inf	0	0	-inf	0	0	-inf	0	0	-inf	0	0	-inf	0	0	-inf	0	0	-inf	0	0	-inf	0	0	-inf	0	0	-inf	0	0	-inf	0	0	-inf	0	0	-inf	0	0	-inf	0	0	-inf	0	0	-inf	0	0	-inf	0	0	-inf	0	0	-inf	0	0	-inf	0	0	-inf	0	0	-inf	0	0	-inf	0	0	-inf	0	0	-inf	0	0	-inf	0	0	-inf	0	0	-inf	0	0	-inf	0	0	-inf	0	0	-inf	0	0	-inf	0	0	-inf	0	0	-inf	0	0	-inf	0	0	-inf	0	0	-inf	0	0	-inf	0	0	-inf	0	0	-inf	0	0	-inf	0	0	-inf	0	0	-inf	0	0	-inf	0	0	-inf	0	0	-inf	0	0	-inf	0	0	-inf	0	0	-inf	0	0	-inf	0	0	-inf	0	0	-inf	0	0	-inf	0	0	-inf	0	0	-inf	0	0	-inf	0	0	-inf	0	0	-inf	0	0	-inf	0	0	-inf	0	0	-inf	0	0	-inf	0	0	-inf	0	0	-inf	0	0	-inf	0	0	-inf	0	0	-inf	0	0	-inf	0	0	-inf	0	0	-inf	0	0	-inf	0	0	-inf	0	0	-inf	0	0	-inf	0	0	-inf	0	0	-inf	0	0	-inf	0	0	-inf	0	0	-inf	0	0	-inf	0	0	-inf	0	0	-inf	0	0	-inf	0	0	-inf	0	0	-inf	0	0	-inf	0	0	-inf	0	0	-inf	0	0	-inf	0	0	-inf	0	0	-inf	0	0	-inf	0	0	-inf	0	0	-inf	0	0	-inf	0	0	-inf	0	0	-inf	0	0	-inf	0	0	-inf	0	0	-inf	0	0	-inf	0	0	-inf	0	0	-inf	0	0	-inf	0	0	-inf	0	0	-inf	0	0	-inf	0	0	-inf	0	0	-inf	0	0	-inf	0	0	-inf	0	0	-inf	0	0	-inf	0	0	-inf	0	0	-inf	0	0	-inf	0	0	-inf	0	0	-inf	0	0	-inf	0	0	-inf	0	0	-inf	0	0	-inf	13	13	47.23076923076923	0	0	-inf	0	0	-inf	0	0	-inf	0	0	-inf	0	0	-inf	0	0	-inf	0	0	-inf	0	0	-inf	0	0	-inf	0	0	-inf	0	0	-inf	0	0	-inf	0	0	-inf	0	0	-inf	0	0	-inf	0	0	-inf	0	0	-inf	0	0	-inf	0	0	-inf	0	0	-inf	0	0	-inf	0	0	-inf	0	0	-inf	0	0	-inf	0	0	-inf	0	0	-inf	0	0	-inf	0	0	-inf	0	0	-inf	0	0	-inf	0	0	-inf	0	0	-inf	0	0	-inf	0	0	-inf	0	0	-inf	0	0	-inf	0	0	-inf	0	0	-inf	0	0	-inf	0	0	-inf	0	0	-inf	0	0	-inf	0	0	-inf	0	0	-inf	0	0	-inf	0	0	-inf	0	0	-inf	0	0	-inf	0	0	-inf	0	0	-inf	0	0	-inf	0	0	-inf	0	0	-inf	0	0	-inf	0	0	-inf	0	0	-inf	0	0	-inf	0	0	-inf	0	0	-inf	0	0	-inf	0	0	-inf	0	0	-inf	0	0	-inf	0	0	-inf	0	0	-inf	0	0	-inf	0	0	-inf	0	0	-inf	0	0	-inf	0	0	-inf	0	0	-inf	0	0	-inf	0	0	-inf	0	0	-inf	0	0	-inf	0	0	-inf	0	0	-inf	0	0	-inf	0	0	-inf	0	0	-inf	0	0	-inf	0	0	-inf	0	0	-inf	0	0	-inf	0	0	-inf	0	0	-inf	0	0	-inf	0	0	-inf	0	0	-inf	0	0	-inf	0	0	-inf	0	0	-inf	0	0	-inf	0	0	-inf	0	0	-inf	0	0	-inf	0	0	-inf	0	0	-inf	0	0	-inf	0	0	-inf	0	0	-inf	0	0	-inf	0	0	-inf	0	0	-inf	0	0	-inf	0	0	-inf	0	0	-inf	0	0	-inf	0	0	-inf	0	0	-inf	0	0	-inf	0	0	-inf	0	0	-inf	0	0	-inf	0	0	-inf	0	0	-inf	0	0	-inf	0	0	-inf	0	0	-inf	0	0	-inf	0	0	-inf	0	0	-inf	0	0	-inf	0	0	-inf	0	0	-inf	0	0	-inf	0	0	-inf	0	0	-inf	0	0	-inf	0	0	-inf	0	0	-inf	0	0	-inf	0	0	-inf	0	0	-inf	0	0	-inf	0	0	-inf	0	0	-inf	0	0	-inf	0	0	-inf	0	0	-inf	0	0	-inf	0	0	-inf	0	0	-inf	0	0	-inf	0	0	-inf	0	0	-inf	0	0	-inf	0	0	-inf	0	0	-inf	0	0	-inf	0	0	-inf	0	0	-inf	0	0	-inf	0	0	-inf	0	0	-inf	0	0	-inf	0	0	-inf	0	0	-inf	0	0	-inf	0	0	-inf	0	0	-inf	0	0	-inf	0	0	-inf	0	0	-inf	0	0	-inf	0	0	-inf	0	0	-inf	0	0	-inf	0	0	-inf	0	0	-inf	0	0	-inf	0	0	-inf	0	0	-inf	0	0	-inf	0	0	-inf	0	0	-inf	0	0	-inf	0	0	-inf	0	0	-inf	0	0	-inf	0	0	-inf	0	0	-inf	0	0	-inf	0	0	-inf	0	0	-inf	0	0	-inf	0	0	-inf	0	0	-inf	0	0	-inf	0	0	-inf	0	0	-inf	0	0	-inf	0	0	-inf	0	0	-inf	0	0	-inf	0	0	-inf	0	0	-inf	0	0	-inf	0	0	-inf	0	0	-inf	0	0	-inf	0	0	-inf	0	0	-inf	0	0	-inf	0	0	-inf	0	0	-inf	0	0	-inf	0	0	-inf	0	0	-inf	0	0	-inf	0	0	-inf	0	0	-inf	0	0	-inf	0	0	-inf	0	0	-inf	0	0	-inf	0	0	-inf	0	0	-inf	0	0	-inf	0	0	-inf	0	0	-inf	0	0	-inf	0	0	-inf	0	0	-inf	0	0	-inf	0	0	-inf	0	0	-inf	0	0	-inf	0	0	-inf	0	0	-inf	0	0	-inf	0	0	-inf	0	0	-inf	0	0	-inf	0	0	-inf	0	0	-inf	9	9	48.30856529333296	0	0	-inf	0	0	-inf	0	0	-inf	0	0	-inf	0	0	-inf	0	0	-inf	0	0	-inf	0	0	-inf	0	0	-inf	0	0	-inf	0	0	-inf	0	0	-inf	0	0	-inf	0	0	-inf	0	0	-inf	0	0	-inf	0	0	-inf	0	0	-inf	0	0	-inf	0	0	-inf	0	0	-inf	0	0	-inf	0	0	-inf	0	0	-inf	0	0	-inf	0	0	-inf	0	0	-inf	0	0	-inf	0	0	-inf	0	0	-inf	0	0	-inf	0	0	-inf	0	0	-inf	0	0	-inf	species	Centipeda sp. oral taxon D51
84034	0	0	-inf	0	0	-inf	0	0	-inf	0	0	-inf	0	0	-inf	0	0	-inf	0	0	-inf	0	0	-inf	0	0	-inf	0	0	-inf	0	0	-inf	0	0	-inf	0	0	-inf	0	0	-inf	0	0	-inf	0	0	-inf	0	0	-inf	0	0	-inf	0	0	-inf	0	0	-inf	0	0	-inf	0	0	-inf	0	0	-inf	0	0	-inf	0	0	-inf	0	0	-inf	0	0	-inf	0	0	-inf	0	0	-inf	0	0	-inf	0	0	-inf	0	0	-inf	0	0	-inf	0	0	-inf	0	0	-inf	0	0	-inf	0	0	-inf	0	0	-inf	0	0	-inf	0	0	-inf	0	0	-inf	0	0	-inf	0	0	-inf	0	0	-inf	0	0	-inf	0	0	-inf	0	0	-inf	0	0	-inf	0	0	-inf	0	0	-inf	0	0	-inf	0	0	-inf	0	0	-inf	0	0	-inf	0	0	-inf	0	0	-inf	0	0	-inf	0	0	-inf	0	0	-inf	0	0	-inf	0	0	-inf	0	0	-inf	0	0	-inf	0	0	-inf	0	0	-inf	0	0	-inf	0	0	-inf	0	0	-inf	0	0	-inf	0	0	-inf	0	0	-inf	0	0	-inf	0	0	-inf	0	0	-inf	0	0	-inf	0	0	-inf	0	0	-inf	0	0	-inf	0	0	-inf	0	0	-inf	0	0	-inf	0	0	-inf	0	0	-inf	0	0	-inf	0	0	-inf	0	0	-inf	0	0	-inf	0	0	-inf	0	0	-inf	0	0	-inf	0	0	-inf	0	0	-inf	0	0	-inf	0	0	-inf	0	0	-inf	0	0	-inf	0	0	-inf	0	0	-inf	0	0	-inf	0	0	-inf	0	0	-inf	0	0	-inf	0	0	-inf	0	0	-inf	0	0	-inf	0	0	-inf	0	0	-inf	0	0	-inf	0	0	-inf	0	0	-inf	0	0	-inf	0	0	-inf	0	0	-inf	0	0	-inf	0	0	-inf	0	0	-inf	0	0	-inf	0	0	-inf	0	0	-inf	0	0	-inf	0	0	-inf	0	0	-inf	0	0	-inf	0	0	-inf	0	0	-inf	0	0	-inf	0	0	-inf	0	0	-inf	0	0	-inf	0	0	-inf	0	0	-inf	0	0	-inf	0	0	-inf	0	0	-inf	0	0	-inf	0	0	-inf	0	0	-inf	0	0	-inf	0	0	-inf	0	0	-inf	0	0	-inf	0	0	-inf	0	0	-inf	0	0	-inf	0	0	-inf	0	0	-inf	0	0	-inf	0	0	-inf	0	0	-inf	0	0	-inf	0	0	-inf	0	0	-inf	0	0	-inf	0	0	-inf	0	0	-inf	0	0	-inf	0	0	-inf	0	0	-inf	0	0	-inf	0	0	-inf	0	0	-inf	0	0	-inf	0	0	-inf	0	0	-inf	0	0	-inf	0	0	-inf	0	0	-inf	0	0	-inf	0	0	-inf	0	0	-inf	0	0	-inf	0	0	-inf	0	0	-inf	0	0	-inf	0	0	-inf	0	0	-inf	0	0	-inf	0	0	-inf	0	0	-inf	0	0	-inf	0	0	-inf	0	0	-inf	0	0	-inf	0	0	-inf	0	0	-inf	0	0	-inf	0	0	-inf	0	0	-inf	0	0	-inf	0	0	-inf	0	0	-inf	0	0	-inf	0	0	-inf	0	0	-inf	0	0	-inf	0	0	-inf	0	0	-inf	0	0	-inf	0	0	-inf	0	0	-inf	0	0	-inf	0	0	-inf	0	0	-inf	0	0	-inf	0	0	-inf	0	0	-inf	0	0	-inf	0	0	-inf	0	0	-inf	0	0	-inf	0	0	-inf	0	0	-inf	0	0	-inf	0	0	-inf	0	0	-inf	0	0	-inf	0	0	-inf	0	0	-inf	0	0	-inf	0	0	-inf	0	0	-inf	0	0	-inf	0	0	-inf	0	0	-inf	0	0	-inf	0	0	-inf	0	0	-inf	0	0	-inf	0	0	-inf	0	0	-inf	0	0	-inf	0	0	-inf	0	0	-inf	0	0	-inf	0	0	-inf	0	0	-inf	0	0	-inf	0	0	-inf	0	0	-inf	0	0	-inf	0	0	-inf	0	0	-inf	0	0	-inf	0	0	-inf	0	0	-inf	0	0	-inf	0	0	-inf	0	0	-inf	0	0	-inf	0	0	-inf	0	0	-inf	0	0	-inf	0	0	-inf	0	0	-inf	0	0	-inf	0	0	-inf	0	0	-inf	0	0	-inf	0	0	-inf	0	0	-inf	0	0	-inf	0	0	-inf	0	0	-inf	0	0	-inf	0	0	-inf	0	0	-inf	0	0	-inf	0	0	-inf	0	0	-inf	0	0	-inf	0	0	-inf	0	0	-inf	0	0	-inf	0	0	-inf	0	0	-inf	0	0	-inf	0	0	-inf	0	0	-inf	0	0	-inf	0	0	-inf	0	0	-inf	0	0	-inf	0	0	-inf	0	0	-inf	0	0	-inf	0	0	-inf	0	0	-inf	0	0	-inf	0	0	-inf	0	0	-inf	0	0	-inf	0	0	-inf	0	0	-inf	0	0	-inf	0	0	-inf	0	0	-inf	0	0	-inf	0	0	-inf	0	0	-inf	0	0	-inf	0	0	-inf	0	0	-inf	0	0	-inf	0	0	-inf	0	0	-inf	0	0	-inf	0	0	-inf	0	0	-inf	0	0	-inf	0	0	-inf	0	0	-inf	0	0	-inf	0	0	-inf	0	0	-inf	0	0	-inf	0	0	-inf	0	0	-inf	0	0	-inf	0	0	-inf	0	0	-inf	0	0	-inf	0	0	-inf	0	0	-inf	0	0	-inf	0	0	-inf	0	0	-inf	0	0	-inf	0	0	-inf	0	0	-inf	0	0	-inf	0	0	-inf	0	0	-inf	0	0	-inf	0	0	-inf	0	0	-inf	0	0	-inf	0	0	-inf	0	0	-inf	0	0	-inf	0	0	-inf	0	0	-inf	0	0	-inf	0	0	-inf	0	0	-inf	0	0	-inf	0	0	-inf	0	0	-inf	0	0	-inf	0	0	-inf	0	0	-inf	0	0	-inf	0	0	-inf	0	0	-inf	0	0	-inf	0	0	-inf	0	0	-inf	0	0	-inf	0	0	-inf	0	0	-inf	0	0	-inf	0	0	-inf	0	0	-inf	0	0	-inf	0	0	-inf	0	0	-inf	0	0	-inf	0	0	-inf	0	0	-inf	0	0	-inf	0	0	-inf	0	0	-inf	0	0	-inf	0	0	-inf	0	0	-inf	0	0	-inf	0	0	-inf	0	0	-inf	0	0	-inf	0	0	-inf	0	0	-inf	0	0	-inf	0	0	-inf	0	0	-inf	0	0	-inf	0	0	-inf	0	0	-inf	0	0	-inf	0	0	-inf	0	0	-inf	0	0	-inf	0	0	-inf	0	0	-inf	0	0	-inf	0	0	-inf	0	0	-inf	0	0	-inf	0	0	-inf	0	0	-inf	0	0	-inf	0	0	-inf	0	0	-inf	0	0	-inf	0	0	-inf	0	0	-inf	0	0	-inf	0	0	-inf	0	0	-inf	0	0	-inf	0	0	-inf	0	0	-inf	0	0	-inf	0	0	-inf	0	0	-inf	0	0	-inf	0	0	-inf	0	0	-inf	0	0	-inf	0	0	-inf	0	0	-inf	0	0	-inf	0	0	-inf	0	0	-inf	0	0	-inf	0	0	-inf	0	0	-inf	0	0	-inf	0	0	-inf	0	0	-inf	0	0	-inf	0	0	-inf	0	0	-inf	0	0	-inf	0	0	-inf	0	0	-inf	0	0	-inf	0	0	-inf	0	0	-inf	0	0	-inf	0	0	-inf	0	0	-inf	0	0	-inf	0	0	-inf	0	0	-inf	0	0	-inf	0	0	-inf	0	0	-inf	0	0	-inf	0	0	-inf	0	0	-inf	0	0	-inf	0	0	-inf	0	0	-inf	0	0	-inf	0	0	-inf	0	0	-inf	0	0	-inf	0	0	-inf	0	0	-inf	0	0	-inf	0	0	-inf	0	0	-inf	0	0	-inf	0	0	-inf	0	0	-inf	0	0	-inf	0	0	-inf	0	0	-inf	0	0	-inf	0	0	-inf	0	0	-inf	0	0	-inf	0	0	-inf	0	0	-inf	0	0	-inf	0	0	-inf	0	0	-inf	0	0	-inf	0	0	-inf	0	0	-inf	0	0	-inf	0	0	-inf	0	0	-inf	0	0	-inf	0	0	-inf	0	0	-inf	0	0	-inf	0	0	-inf	0	0	-inf	0	0	-inf	0	0	-inf	0	0	-inf	0	0	-inf	0	0	-inf	0	0	-inf	0	0	-inf	0	0	-inf	0	0	-inf	0	0	-inf	0	0	-inf	0	0	-inf	0	0	-inf	0	0	-inf	0	0	-inf	0	0	-inf	0	0	-inf	0	0	-inf	0	0	-inf	0	0	-inf	0	0	-inf	0	0	-inf	0	0	-inf	0	0	-inf	0	0	-inf	0	0	-inf	0	0	-inf	0	0	-inf	0	0	-inf	0	0	-inf	0	0	-inf	0	0	-inf	0	0	-inf	0	0	-inf	0	0	-inf	0	0	-inf	0	0	-inf	0	0	-inf	0	0	-inf	0	0	-inf	0	0	-inf	0	0	-inf	0	0	-inf	0	0	-inf	0	0	-inf	0	0	-inf	0	0	-inf	0	0	-inf	0	0	-inf	0	0	-inf	0	0	-inf	0	0	-inf	0	0	-inf	0	0	-inf	17	5	67.2726709945503	0	0	-inf	0	0	-inf	0	0	-inf	0	0	-inf	0	0	-inf	0	0	-inf	0	0	-inf	0	0	-inf	0	0	-inf	0	0	-inf	0	0	-inf	0	0	-inf	0	0	-inf	0	0	-inf	0	0	-inf	0	0	-inf	0	0	-inf	0	0	-inf	0	0	-inf	0	0	-inf	0	0	-inf	0	0	-inf	0	0	-inf	0	0	-inf	0	0	-inf	0	0	-inf	0	0	-inf	0	0	-inf	0	0	-inf	0	0	-inf	0	0	-inf	0	0	-inf	0	0	-inf	0	0	-inf	0	0	-inf	0	0	-inf	0	0	-inf	0	0	-inf	0	0	-inf	0	0	-inf	0	0	-inf	0	0	-inf	0	0	-inf	0	0	-inf	0	0	-inf	0	0	-inf	0	0	-inf	0	0	-inf	0	0	-inf	0	0	-inf	0	0	-inf	0	0	-inf	0	0	-inf	0	0	-inf	0	0	-inf	0	0	-inf	0	0	-inf	0	0	-inf	0	0	-inf	0	0	-inf	0	0	-inf	0	0	-inf	0	0	-inf	0	0	-inf	0	0	-inf	0	0	-inf	0	0	-inf	0	0	-inf	0	0	-inf	0	0	-inf	0	0	-inf	0	0	-inf	0	0	-inf	0	0	-inf	0	0	-inf	0	0	-inf	0	0	-inf	0	0	-inf	0	0	-inf	0	0	-inf	0	0	-inf	0	0	-inf	0	0	-inf	0	0	-inf	0	0	-inf	0	0	-inf	0	0	-inf	0	0	-inf	0	0	-inf	0	0	-inf	0	0	-inf	0	0	-inf	0	0	-inf	0	0	-inf	0	0	-inf	0	0	-inf	0	0	-inf	0	0	-inf	0	0	-inf	0	0	-inf	0	0	-inf	0	0	-inf	0	0	-inf	0	0	-inf	0	0	-inf	0	0	-inf	0	0	-inf	0	0	-inf	0	0	-inf	0	0	-inf	0	0	-inf	0	0	-inf	0	0	-inf	0	0	-inf	0	0	-inf	0	0	-inf	0	0	-inf	0	0	-inf	0	0	-inf	0	0	-inf	0	0	-inf	0	0	-inf	0	0	-inf	0	0	-inf	0	0	-inf	0	0	-inf	0	0	-inf	0	0	-inf	0	0	-inf	0	0	-inf	0	0	-inf	0	0	-inf	0	0	-inf	0	0	-inf	0	0	-inf	0	0	-inf	0	0	-inf	0	0	-inf	0	0	-inf	0	0	-inf	0	0	-inf	0	0	-inf	0	0	-inf	0	0	-inf	0	0	-inf	0	0	-inf	0	0	-inf	0	0	-inf	0	0	-inf	0	0	-inf	0	0	-inf	0	0	-inf	0	0	-inf	0	0	-inf	0	0	-inf	0	0	-inf	0	0	-inf	0	0	-inf	0	0	-inf	0	0	-inf	0	0	-inf	0	0	-inf	0	0	-inf	0	0	-inf	0	0	-inf	0	0	-inf	0	0	-inf	0	0	-inf	0	0	-inf	0	0	-inf	0	0	-inf	0	0	-inf	0	0	-inf	0	0	-inf	0	0	-inf	0	0	-inf	0	0	-inf	0	0	-inf	0	0	-inf	0	0	-inf	genus	Propionispira
86958	0	0	-inf	0	0	-inf	0	0	-inf	0	0	-inf	0	0	-inf	0	0	-inf	0	0	-inf	0	0	-inf	0	0	-inf	0	0	-inf	0	0	-inf	0	0	-inf	0	0	-inf	0	0	-inf	0	0	-inf	0	0	-inf	0	0	-inf	0	0	-inf	0	0	-inf	0	0	-inf	0	0	-inf	0	0	-inf	0	0	-inf	0	0	-inf	0	0	-inf	0	0	-inf	0	0	-inf	0	0	-inf	0	0	-inf	0	0	-inf	0	0	-inf	0	0	-inf	0	0	-inf	0	0	-inf	0	0	-inf	0	0	-inf	0	0	-inf	0	0	-inf	0	0	-inf	0	0	-inf	0	0	-inf	0	0	-inf	0	0	-inf	0	0	-inf	0	0	-inf	0	0	-inf	0	0	-inf	0	0	-inf	0	0	-inf	0	0	-inf	0	0	-inf	0	0	-inf	0	0	-inf	0	0	-inf	0	0	-inf	0	0	-inf	0	0	-inf	0	0	-inf	0	0	-inf	0	0	-inf	0	0	-inf	0	0	-inf	0	0	-inf	0	0	-inf	0	0	-inf	0	0	-inf	0	0	-inf	0	0	-inf	0	0	-inf	0	0	-inf	0	0	-inf	0	0	-inf	0	0	-inf	0	0	-inf	0	0	-inf	0	0	-inf	0	0	-inf	0	0	-inf	0	0	-inf	0	0	-inf	0	0	-inf	0	0	-inf	0	0	-inf	0	0	-inf	0	0	-inf	0	0	-inf	0	0	-inf	0	0	-inf	0	0	-inf	0	0	-inf	0	0	-inf	0	0	-inf	0	0	-inf	0	0	-inf	0	0	-inf	0	0	-inf	0	0	-inf	0	0	-inf	0	0	-inf	0	0	-inf	0	0	-inf	0	0	-inf	0	0	-inf	0	0	-inf	0	0	-inf	0	0	-inf	0	0	-inf	0	0	-inf	0	0	-inf	0	0	-inf	0	0	-inf	0	0	-inf	0	0	-inf	0	0	-inf	0	0	-inf	0	0	-inf	0	0	-inf	0	0	-inf	0	0	-inf	0	0	-inf	0	0	-inf	0	0	-inf	0	0	-inf	0	0	-inf	0	0	-inf	0	0	-inf	0	0	-inf	0	0	-inf	0	0	-inf	0	0	-inf	0	0	-inf	0	0	-inf	0	0	-inf	0	0	-inf	0	0	-inf	0	0	-inf	0	0	-inf	0	0	-inf	0	0	-inf	0	0	-inf	0	0	-inf	0	0	-inf	0	0	-inf	0	0	-inf	0	0	-inf	0	0	-inf	0	0	-inf	0	0	-inf	0	0	-inf	0	0	-inf	0	0	-inf	0	0	-inf	0	0	-inf	0	0	-inf	0	0	-inf	0	0	-inf	0	0	-inf	0	0	-inf	0	0	-inf	0	0	-inf	0	0	-inf	0	0	-inf	0	0	-inf	0	0	-inf	0	0	-inf	0	0	-inf	0	0	-inf	0	0	-inf	0	0	-inf	0	0	-inf	0	0	-inf	0	0	-inf	0	0	-inf	0	0	-inf	0	0	-inf	0	0	-inf	0	0	-inf	0	0	-inf	0	0	-inf	0	0	-inf	0	0	-inf	0	0	-inf	0	0	-inf	0	0	-inf	0	0	-inf	0	0	-inf	0	0	-inf	0	0	-inf	0	0	-inf	0	0	-inf	0	0	-inf	0	0	-inf	0	0	-inf	0	0	-inf	0	0	-inf	0	0	-inf	0	0	-inf	0	0	-inf	0	0	-inf	0	0	-inf	0	0	-inf	0	0	-inf	0	0	-inf	0	0	-inf	0	0	-inf	0	0	-inf	0	0	-inf	0	0	-inf	0	0	-inf	0	0	-inf	0	0	-inf	0	0	-inf	0	0	-inf	0	0	-inf	0	0	-inf	0	0	-inf	0	0	-inf	0	0	-inf	0	0	-inf	0	0	-inf	0	0	-inf	0	0	-inf	0	0	-inf	0	0	-inf	0	0	-inf	0	0	-inf	0	0	-inf	0	0	-inf	0	0	-inf	0	0	-inf	0	0	-inf	0	0	-inf	0	0	-inf	0	0	-inf	0	0	-inf	0	0	-inf	0	0	-inf	0	0	-inf	0	0	-inf	0	0	-inf	0	0	-inf	0	0	-inf	0	0	-inf	0	0	-inf	0	0	-inf	0	0	-inf	0	0	-inf	0	0	-inf	0	0	-inf	0	0	-inf	0	0	-inf	0	0	-inf	0	0	-inf	0	0	-inf	0	0	-inf	0	0	-inf	0	0	-inf	0	0	-inf	0	0	-inf	0	0	-inf	0	0	-inf	0	0	-inf	0	0	-inf	0	0	-inf	0	0	-inf	0	0	-inf	0	0	-inf	0	0	-inf	0	0	-inf	0	0	-inf	0	0	-inf	0	0	-inf	0	0	-inf	0	0	-inf	0	0	-inf	0	0	-inf	0	0	-inf	0	0	-inf	0	0	-inf	0	0	-inf	0	0	-inf	0	0	-inf	0	0	-inf	0	0	-inf	0	0	-inf	0	0	-inf	0	0	-inf	0	0	-inf	0	0	-inf	0	0	-inf	0	0	-inf	0	0	-inf	0	0	-inf	0	0	-inf	0	0	-inf	0	0	-inf	0	0	-inf	0	0	-inf	0	0	-inf	0	0	-inf	0	0	-inf	0	0	-inf	0	0	-inf	0	0	-inf	0	0	-inf	0	0	-inf	0	0	-inf	0	0	-inf	0	0	-inf	0	0	-inf	0	0	-inf	0	0	-inf	0	0	-inf	0	0	-inf	0	0	-inf	0	0	-inf	0	0	-inf	0	0	-inf	0	0	-inf	0	0	-inf	0	0	-inf	0	0	-inf	0	0	-inf	0	0	-inf	0	0	-inf	0	0	-inf	0	0	-inf	0	0	-inf	0	0	-inf	0	0	-inf	0	0	-inf	0	0	-inf	0	0	-inf	0	0	-inf	0	0	-inf	0	0	-inf	0	0	-inf	0	0	-inf	0	0	-inf	0	0	-inf	0	0	-inf	0	0	-inf	0	0	-inf	0	0	-inf	0	0	-inf	0	0	-inf	0	0	-inf	0	0	-inf	0	0	-inf	0	0	-inf	0	0	-inf	0	0	-inf	0	0	-inf	0	0	-inf	0	0	-inf	0	0	-inf	0	0	-inf	0	0	-inf	0	0	-inf	0	0	-inf	0	0	-inf	0	0	-inf	0	0	-inf	0	0	-inf	0	0	-inf	0	0	-inf	0	0	-inf	0	0	-inf	0	0	-inf	0	0	-inf	0	0	-inf	0	0	-inf	0	0	-inf	0	0	-inf	0	0	-inf	0	0	-inf	0	0	-inf	0	0	-inf	0	0	-inf	0	0	-inf	0	0	-inf	0	0	-inf	0	0	-inf	0	0	-inf	0	0	-inf	0	0	-inf	0	0	-inf	0	0	-inf	0	0	-inf	0	0	-inf	0	0	-inf	0	0	-inf	0	0	-inf	0	0	-inf	0	0	-inf	0	0	-inf	0	0	-inf	0	0	-inf	0	0	-inf	0	0	-inf	0	0	-inf	0	0	-inf	0	0	-inf	0	0	-inf	0	0	-inf	0	0	-inf	0	0	-inf	0	0	-inf	0	0	-inf	0	0	-inf	0	0	-inf	0	0	-inf	0	0	-inf	0	0	-inf	0	0	-inf	0	0	-inf	0	0	-inf	0	0	-inf	0	0	-inf	0	0	-inf	0	0	-inf	0	0	-inf	0	0	-inf	0	0	-inf	0	0	-inf	0	0	-inf	0	0	-inf	0	0	-inf	0	0	-inf	0	0	-inf	0	0	-inf	0	0	-inf	0	0	-inf	0	0	-inf	0	0	-inf	0	0	-inf	0	0	-inf	0	0	-inf	0	0	-inf	0	0	-inf	0	0	-inf	0	0	-inf	0	0	-inf	0	0	-inf	0	0	-inf	0	0	-inf	0	0	-inf	0	0	-inf	0	0	-inf	0	0	-inf	0	0	-inf	0	0	-inf	0	0	-inf	0	0	-inf	0	0	-inf	0	0	-inf	0	0	-inf	0	0	-inf	0	0	-inf	0	0	-inf	0	0	-inf	0	0	-inf	0	0	-inf	0	0	-inf	0	0	-inf	0	0	-inf	0	0	-inf	0	0	-inf	0	0	-inf	0	0	-inf	0	0	-inf	0	0	-inf	0	0	-inf	0	0	-inf	0	0	-inf	0	0	-inf	0	0	-inf	0	0	-inf	0	0	-inf	0	0	-inf	0	0	-inf	0	0	-inf	0	0	-inf	0	0	-inf	0	0	-inf	0	0	-inf	0	0	-inf	0	0	-inf	0	0	-inf	0	0	-inf	0	0	-inf	0	0	-inf	0	0	-inf	0	0	-inf	0	0	-inf	0	0	-inf	0	0	-inf	0	0	-inf	0	0	-inf	0	0	-inf	0	0	-inf	0	0	-inf	0	0	-inf	0	0	-inf	0	0	-inf	0	0	-inf	0	0	-inf	0	0	-inf	0	0	-inf	0	0	-inf	0	0	-inf	0	0	-inf	0	0	-inf	0	0	-inf	0	0	-inf	0	0	-inf	0	0	-inf	0	0	-inf	0	0	-inf	0	0	-inf	0	0	-inf	0	0	-inf	0	0	-inf	0	0	-inf	0	0	-inf	0	0	-inf	0	0	-inf	0	0	-inf	0	0	-inf	0	0	-inf	0	0	-inf	0	0	-inf	0	0	-inf	0	0	-inf	0	0	-inf	0	0	-inf	0	0	-inf	0	0	-inf	0	0	-inf	0	0	-inf	0	0	-inf	0	0	-inf	12	12	76.95319322970518	0	0	-inf	0	0	-inf	0	0	-inf	0	0	-inf	0	0	-inf	0	0	-inf	0	0	-inf	0	0	-inf	0	0	-inf	0	0	-inf	0	0	-inf	0	0	-inf	0	0	-inf	0	0	-inf	0	0	-inf	0	0	-inf	0	0	-inf	0	0	-inf	0	0	-inf	0	0	-inf	0	0	-inf	0	0	-inf	0	0	-inf	0	0	-inf	0	0	-inf	0	0	-inf	0	0	-inf	0	0	-inf	0	0	-inf	0	0	-inf	0	0	-inf	0	0	-inf	0	0	-inf	0	0	-inf	0	0	-inf	0	0	-inf	0	0	-inf	0	0	-inf	0	0	-inf	0	0	-inf	0	0	-inf	0	0	-inf	0	0	-inf	0	0	-inf	0	0	-inf	0	0	-inf	0	0	-inf	0	0	-inf	0	0	-inf	0	0	-inf	0	0	-inf	0	0	-inf	0	0	-inf	0	0	-inf	0	0	-inf	0	0	-inf	0	0	-inf	0	0	-inf	0	0	-inf	0	0	-inf	0	0	-inf	0	0	-inf	0	0	-inf	0	0	-inf	0	0	-inf	0	0	-inf	0	0	-inf	0	0	-inf	0	0	-inf	0	0	-inf	0	0	-inf	0	0	-inf	0	0	-inf	0	0	-inf	0	0	-inf	0	0	-inf	0	0	-inf	0	0	-inf	0	0	-inf	0	0	-inf	0	0	-inf	0	0	-inf	0	0	-inf	0	0	-inf	0	0	-inf	0	0	-inf	0	0	-inf	0	0	-inf	0	0	-inf	0	0	-inf	0	0	-inf	0	0	-inf	0	0	-inf	0	0	-inf	0	0	-inf	0	0	-inf	0	0	-inf	0	0	-inf	0	0	-inf	0	0	-inf	0	0	-inf	0	0	-inf	0	0	-inf	0	0	-inf	0	0	-inf	0	0	-inf	0	0	-inf	0	0	-inf	0	0	-inf	0	0	-inf	0	0	-inf	0	0	-inf	0	0	-inf	0	0	-inf	0	0	-inf	0	0	-inf	0	0	-inf	0	0	-inf	0	0	-inf	0	0	-inf	0	0	-inf	0	0	-inf	0	0	-inf	0	0	-inf	0	0	-inf	0	0	-inf	0	0	-inf	0	0	-inf	0	0	-inf	0	0	-inf	0	0	-inf	0	0	-inf	0	0	-inf	0	0	-inf	0	0	-inf	0	0	-inf	0	0	-inf	0	0	-inf	0	0	-inf	0	0	-inf	0	0	-inf	0	0	-inf	0	0	-inf	0	0	-inf	0	0	-inf	0	0	-inf	0	0	-inf	0	0	-inf	0	0	-inf	0	0	-inf	0	0	-inf	0	0	-inf	0	0	-inf	0	0	-inf	0	0	-inf	0	0	-inf	0	0	-inf	0	0	-inf	0	0	-inf	0	0	-inf	0	0	-inf	0	0	-inf	0	0	-inf	0	0	-inf	0	0	-inf	0	0	-inf	0	0	-inf	0	0	-inf	0	0	-inf	0	0	-inf	0	0	-inf	0	0	-inf	0	0	-inf	0	0	-inf	0	0	-inf	0	0	-inf	0	0	-inf	0	0	-inf	0	0	-inf	0	0	-inf	species	Propionispira paucivorans
158846	137	44	131.83361498801548	151	47	123.99418016396976	210	76	113.17747384432822	32	13	94.72013041079376	8	1	42.40038777097872	26	8	45.264631585125144	38003	17663	159.5548183216872	59	36	46.24099707852878	86	26	127.47598497149761	0	0	-inf	11	11	90.3414212893569	171	50	120.06189061797363	107	12	64.98858014153556	10	10	65.54680374315355	1068	463	141.56328540223495	58	9	48.186122930544165	91	29	128.56822322010206	7	7	79.26421101677238	9	9	60.34991981096304	19	7	55.45786105542612	0	0	-inf	121	41	115.66095401153636	11	11	53.406862512441286	10	10	71.6942601473644	41	27	47.141482379024794	15	15	47.013075780698344	57914	26441	140.21202715070913	31	21	85.99151031169328	37	13	66.58155595712476	16	8	80.69561602668372	103	31	107.76957888672347	15	15	134.30849857283818	0	0	-inf	8	8	52.24258534459287	0	0	-inf	0	0	-inf	18	6	63.96721065228007	28	9	73.88661799067748	21	8	44.48131338478214	12	4	74.69077038873215	19	10	89.7297006374192	19	5	59.177759075336155	23	14	54.929260730658505	8	8	52.79559331132043	11	11	58.572162242659076	74865	34974	155.54402588870818	8	8	89.88357614372596	12	2	56.266507532553696	8	8	47.2868155597363	43	16	55.96065416431668	16	3	52.20955173629144	7	7	46.80493709612942	11	4	58.73708470345045	23	9	49.937954913414615	21	10	45.719804658844545	23	23	74.37773137213092	8	8	44.002307370223065	17	17	48.12135638736187	0	0	-inf	8	8	42.875	10	10	134.78307859661635	105	71	63.5065823346892	7	0	44.568243631916225	106	36	124.1736472400267	0	0	-inf	17	3	129.68376341046272	0	0	-inf	0	0	-inf	0	0	-inf	0	0	-inf	18	2	56.59202850477538	27	5	62.35346310267365	14	6	120.28193221430729	13	13	47.385553331447674	14	4	42.71520189183393	29	8	129.08587274481306	55	23	136.25123610294443	22	11	48.46479076110983	37	19	49.791727621077335	31	8	52.02973503974654	112	35	123.66898159311984	98	35	120.4299868675304	20	8	47.47072974984635	73	25	121.22914985857199	19	6	55.36670855375984	5906	2608	153.313797987709	0	0	-inf	48	22	50.0292525755054	43	16	113.8762172394234	45	2	61.97238209954319	49	31	130.728418799931	7	7	73.213585366852	10	10	63.90010360386905	22	13	84.07289614429477	0	0	-inf	48	24	116.345202804787	68	31	142.96284278653664	102	42	127.96527771198667	10	10	50.43269673628206	35	15	123.55843115746794	22	12	89.52898901606612	15	15	129.11366254911638	70	29	93.82029967614628	19	11	90.01300871718489	97	44	137.16162883330185	0	0	-inf	132	65	124.24982685318405	76	26	109.08926538802207	15	5	76.17418363099954	25	7	58.11155225678593	27	15	75.06233412008208	120	50	138.245455514606	0	0	-inf	32	17	139.35083901194082	29633	12118	149.0440006269927	50	20	97.18040752671523	50	20	142.05420739125483	189	88	114.61202668974873	0	0	-inf	18	9	52.795915824840804	52	18	52.62571771746649	160	49	118.44169742419294	77	22	59.73026486121886	202552	83903	153.35134861683736	0	0	-inf	10	2	46.26651255824283	58	25	89.08506769364901	15	15	44.98393482604074	41	16	44.73205842622335	17	2	66.01772970653572	41	4	51.8603966346524	189	80	124.18811520924982	88	34	46.70454601263334	19	11	49.865021526452004	45	8	66.51327874701315	27	13	114.45554350228456	18	3	43.48271453012027	7	7	44.722995292631595	48	19	127.98833527130823	88	30	107.56365274462149	146	45	68.79787134417397	16	6	45.407588442268604	0	0	-inf	50	24	138.25142901503642	9	9	119.90813719126805	56	23	116.71619820793752	14	14	52.40864559129194	21	7	47.41959571779758	31	16	141.0223252366412	9	9	45.45448931062462	22	2	43.89760263841427	11	11	45.99622343087533	58	39	125.8570411354655	79	23	119.87120277598702	0	0	-inf	0	0	-inf	13	3	57.07147048685495	128	47	123.0761839286063	10	10	69.20420934260085	161	55	111.70565308876448	122	62	134.74195737731276	8	8	102.41306535073565	29	9	58.184055164061036	0	0	-inf	294	119	113.29363639743525	10	10	70.11858582251266	24007	10134	156.328050110102	25	10	83.71611017182255	27	12	59.17125699288951	21	14	86.70804062382065	0	0	-inf	85	11	58.54283713058653	48	26	54.28304035691659	141	61	121.91028443616645	52	19	67.90771060550267	33	11	50.79425037680237	18	9	52.747287805924366	75	13	61.23506760616517	35	14	52.05147520814127	58	23	121.67055077198243	64	28	123.04458818624886	244	86	125.67189595730419	54	32	132.9185910631198	43	15	83.19043116938302	158	50	126.69317073826782	63	44	95.01094277315534	0	0	-inf	151125	70842	142.1597826855575	0	0	-inf	41	15	43.82344940242909	115	34	128.0149428604901	128	42	120.56560320727513	302	97	116.97871567443113	13	13	43.176955396925905	19	19	56.64761589690191	51	18	120.06109644876578	48	29	108.26524526459711	0	0	-inf	62	16	118.30406546177639	0	0	-inf	17	17	65.4611473616302	103	31	115.21603801414874	22	5	51.27817459305202	5447	2531	152.70754998145287	0	0	-inf	52	24	83.93158823071036	1038	360	117.24296293281651	0	0	-inf	15	6	46.601096276449944	66	25	125.02382613872176	29	0	45.43726983095174	0	0	-inf	7	7	47.19015077343547	122	44	64.4091887323482	26	14	48.88904933744813	30	6	108.66338067903962	16	7	44.71779760110142	36	13	65.62869991643007	59	19	46.084785315322854	60	20	84.99417309340507	39	20	75.58816628531814	203	61	131.17332348486593	314424	107002	135.16344596133507	218	65	90.4123462885178	110	35	95.35127759052013	196	67	128.08618625246743	71	23	114.78539295524496	102	33	115.99514586989511	227832	70953	133.50344697902355	67812	25690	144.92044248893023	12	12	53.93054352011419	98	36	130.9143112999041	72	39	133.84697291801103	64	19	128.1405638982634	269	97	127.08181859071898	22	22	50.23350386317489	150	49	119.5075443400628	0	0	-inf	57	11	50.70493675819867	0	0	-inf	65	33	98.86251092984644	15	15	49.64830080268322	80	26	64.45988718127474	99	21	58.28948597495128	0	0	-inf	0	0	-inf	16	16	61.098065558849136	119	19	45.67839368428025	0	0	-inf	24	12	58.54798164736388	0	0	-inf	0	0	-inf	0	0	-inf	14	14	126.75254086470736	16	8	48.2974105440986	0	0	-inf	0	0	-inf	24	17	45.12913607840724	9	9	69.12830660824739	12	2	41.14500961418147	7	7	61.18790761422084	0	0	-inf	287	160	76.17779998473345	8	8	56.60139789775538	23	0	55.74278754799841	0	0	-inf	0	0	-inf	41	18	81.07893151313745	19	8	68.85401788151857	17	17	108.35824672426337	16	6	51.26254552821076	48	7	120.12182846622626	12	12	50.47332682807079	11	11	44.683970784160124	16	8	43.85760054617558	19	12	77.53695976926592	12	12	77.95773034333585	20	6	74.20673034992474	2054	860	156.65098101620384	0	0	-inf	25	1	52.30960461480711	10	10	45.14558441227157	41	24	79.5216780749942	0	0	-inf	31	7	75.51927693664278	18	4	65.88335218696763	25	13	44.78535517818254	0	0	-inf	0	0	-inf	0	0	-inf	30	8	49.45129645971125	58	25	87.60831941426216	70	30	138.0757571657398	70	24	92.81776294834245	0	0	-inf	10	10	52.89161764433302	134	45	111.82026571751202	0	0	-inf	12	12	69.10221171152014	2778	560	145.58700974226028	54	17	118.52850812951056	46	23	130.9008037628929	81	39	95.5228141416617	79	33	140.36511702022466	160	67	135.09123309136595	30	13	138.5525396082699	13	3	79.59905175588291	26	6	42.23877510775819	48	12	106.55413382853051	35	19	61.84510619758987	0	0	-inf	86	39	125.55850317564732	56	20	113.78013048578298	32	11	129.64114792256623	0	0	-inf	37	12	111.42986324850632	11	3	96.0824993435337	28	10	81.1433830051999	160	77	129.56233635878124	16	16	52.99839726025472	100	39	139.6276528972613	22897	9864	154.35637662072463	39	14	131.47649008390655	17	17	59.074201872737056	0	0	-inf	12	12	43.57800623858924	302	36	44.205644884115046	24	24	46.811258286601834	169	89	133.89206142768364	149	71	132.3946272736202	42	19	46.86669972957764	120	37	62.79857307245984	153	74	120.53032026498488	0	0	-inf	12	12	66.4809164509819	26	7	50.89635165329446	12	12	114.7097046202443	60	25	117.22441516996386	24	7	47.67379225236768	0	0	-inf	49	6	54.94894159991864	129	34	47.690167052803496	28	6	44.13350000108269	15	6	67.52145367487543	19	8	49.57252872337735	67	18	64.49076044258408	18	5	74.78042480660184	41	13	57.30801028942709	90	31	133.57238431610534	234	117	101.83848970390984	0	0	-inf	29	19	79.88704467812829	43	20	48.04371548954566	12	2	44.94932658214889	135	25	98.08645362617756	117	59	137.66862327375324	83	14	132.23039105281805	18	10	64.60255847582793	21	5	60.91003588330436	0	0	-inf	38	8	77.64849737492513	33	18	108.11081234691125	82429	36070	153.91646224242993	172	60	130.24959589975933	11	11	43.89685796298921	30	5	48.64434547641194	39	2	43.788507549942814	0	0	-inf	33	24	47.39071872865904	43	14	91.35371556023351	30	23	47.03438430975253	54	9	42.49684548914543	112	36	67.56995050732817	39	17	123.7115989709911	131	49	98.01085722375778	33	3	52.80389569784303	11	2	41.51001208801285	0	0	-inf	11	11	46.5594131902106	0	0	-inf	0	0	-inf	66	27	46.61787318283808	130	22	68.59709767755294	7	7	43.5048649442168	65	20	90.78635223741973	0	0	-inf	0	0	-inf	23	13	88.84710048524589	27	16	128.35365974085065	21	21	43.83801929416362	0	0	-inf	0	0	-inf	17	3	82.73590257408881	355	164	128.38020564506752	12	5	55.693987493554694	0	0	-inf	47	15	44.41296041765278	54	4	51.6139523897352	0	0	-inf	121	31	105.90793588895761	243	45	84.75020621006163	0	0	-inf	21	10	55.745444298895805	128	35	86.76856533666262	13	5	51.47854925128392	19	10	66.1456525129178	20	20	88.92522332657816	30	15	65.55656925810388	16528	6832	149.62512941295938	7	7	71.52047582941515	138	61	137.99033499335187	171	79	135.5733138863113	0	0	-inf	0	0	-inf	82	27	54.00581681875089	26	7	79.73409233493618	22	22	45.3444417734604	18	18	47.37363363773156	76	6	54.47564924196436	11	3	54.7145681719046	250	117	110.22793714003923	0	0	-inf	16	16	113.34605963067241	19	5	88.25422539628603	12	12	83.72681938009121	38	17	47.578589561566616	26	26	140.40194470153702	248	43	82.68901797463076	14	14	43.47984434239937	17	17	137.67736627752308	25	10	140.3710730914227	35	5	45.944676174134074	207	63	117.23599379982942	284	114	126.73877741794448	151	73	125.39646201784659	12	12	81.85731048533772	38	14	44.67218568582633	65	27	109.47813086210408	100	35	134.60666854723468	47	21	120.16918752645014	45	14	117.12125064959487	88	25	111.55728581743747	276926	87424	133.2164244856442	37	19	96.98609474149796	30	2	45.09318605044921	10	10	102.5886037956592	31	12	47.53336956233703	66	11	54.02739980299071	80	31	70.20823011589796	17	9	99.14498397234995	0	0	-inf	0	0	-inf	9	9	77.11590911949054	26	3	47.24150848513764	0	0	-inf	0	0	-inf	14	14	102.27301981693826	9	9	101.07233917109717	0	0	-inf	59	1	47.36740143055674	13	13	80.12595180855966	11	4	73.03542120030191	8	8	47.67584822667442	8	8	44.61117420860562	0	0	-inf	0	0	-inf	0	0	-inf	13	4	54.305731565895044	13	13	58.410571945950515	15	8	99.26917992698763	16	16	69.53175673699589	8	8	76.92089623220892	21	8	42.875164904204844	46293	22005	153.27213216372445	54	9	95.84355252313507	24	12	101.42182108927095	20	4	71.22781574735629	12	12	46.3555856087299	15	8	104.67735332210904	19	6	100.08086726647738	12	12	51.58643792961551	34	9	44.61794629098205	7	7	50.294392477897595	51	6	57.8151261027351	20	9	47.446194077712555	17	6	46.61540454867023	10	10	74.85085537047864	7	7	83.47614921182013	48	20	54.524496469113366	33	2	51.45574463678795	21	12	53.54238156600935	58	21	129.2096521880418	0	0	-inf	43	17	59.44220536976006	0	0	-inf	43	7	48.157176047759556	48	18	62.84623610260346	26	16	63.315773185979666	12	4	49.99237345791796	5579	1620	140.17496736288112	22021	8968	153.682786360077	0	0	-inf	12	3	59.74959624820636	9	9	54.255184624845896	0	0	-inf	0	0	-inf	11	11	69.78027265515394	14	4	51.92857142857143	0	0	-inf	25	8	48.808543221205966	11	11	45.63858060160359	8	8	58.41125313636407	8	8	44.866365471727306	21	9	68.28891796973346	0	0	-inf	0	0	-inf	9	9	43.95643122316599	40	23	46.44865430669064	46	4	57.7257842768618	19	5	46.12409543892775	7	7	43.12438544012375	0	0	-inf	0	0	-inf	13	2	42.944717664089254	12	12	45.343675862542	16	16	59.68858170384398	168	12	58.180341249643824	0	0	-inf	25	3	48.7638181771802	12	12	43.083333333333336	11	11	42.13835102733617	13	13	43.00950201616418	7	0	57.508069352675676	0	0	-inf	13	6	63.166779602900654	83	18	54.95350246691888	52518	19601	146.38734990974993	116	41	116.33503334315631	45	25	140.04309221535405	17	17	98.13071708378963	48	18	138.41371756358475	72	33	133.21510228739615	189	108	73.3099794235049	74	28	126.10062237290691	129	40	121.77457081398182	160	79	140.85566077992917	107	38	128.1041041620696	439011	153561	139.36268908148395	100	41	118.44078043872086	32	17	133.48049716201606	32	12	112.3874885600088	124	49	148.03335510716332	17	9	43.579280182853076	229112	107536	155.65164516026343	150	58	132.2320072620459	35	12	117.29007554364392	56	22	116.13523627619418	9	9	125.06509287672468	100	27	109.53286374818273	8	8	51.896660191523225	44	14	105.34173383595292	42	21	125.44583549572833	35	8	61.57061918368983	30	1	53.0544366693074	21	11	53.30907570133656	19	11	69.87456055767242	158	65	115.00992592164218	13	13	60.820802157456896	32	12	131.778203982344	44	13	139.78112800744248	30	16	143.23534600719597	0	0	-inf	71	30	128.92113471285575	72	21	110.55311099111196	86	39	117.90811427406034	0	0	-inf	81	32	123.87913990528091	137	54	139.16837689373133	163	79	135.27182339047718	79	32	95.40474842915323	216	92	123.71806678394444	0	0	-inf	42	6	47.18680782827131	20	10	60.77934654556812	193	87	132.13240326401367	262	149	116.16877990082496	0	0	-inf	34	10	48.24331694086422	7	7	57.57142857142857	60	28	110.47088128356827	28	13	44.573981062684325	364034	160168	143.2674137338281	320377	142316	141.75485937534208	113	46	116.92509073356419	22	11	72.76503312717495	214	91	125.04791544940278	67	29	45.72043636451247	13	2	65.06336531732535	119	52	113.51355287999667	26	5	43.61837098410358	16	5	50.72136901232163	156	40	105.76418246383946	43	20	101.38169996476405	279	100	113.37670901485724	30	15	115.94046096263949	82	21	46.406904286692765	23	6	46.173473857923184	194	68	68.07700717653816	232	103	87.14094768511873	273951	121034	149.10515310887936	119	38	120.12999993249241	27	7	74.69803899894254	0	0	-inf	342218	135067	152.7183995575376	16	6	45.90156918091586	68	20	114.82977238018614	18	5	45.417260838645	0	0	-inf	18	6	47.85183580459672	7	7	143.96827655824742	14	0	47.45924808971116	10	10	43.91590891484855	15	15	42.19213233820398	12	5	42.27980489595196	8	8	73.15002425085413	16	8	42.42646103067893	88	23	88.84879549443441	11	11	46.69986225543955	121	54	131.6182975611312	20	0	45.75	0	0	-inf	50	11	45.37271995225817	10	10	103.96939366683773	0	0	-inf	65	5	47.018383956946195	0	0	-inf	0	0	-inf	0	0	-inf	10	10	42.63086578651014	12	3	90.58668698289348	19	12	91.44410346820435	23	13	49.86250947342792	0	0	-inf	128	55	139.14182499081332	0	0	-inf	49	16	51.3218355200329	31	12	45.94178047495857	17	17	57.312186490600155	7	7	44.29688721240027	11	4	67.56079730526665	17	17	53.3568245398813	17	7	112.5878948620978	192	88	130.8947896098664	24	2	51.76245827533231	14	14	136.73687653415942	12962	4055	137.92491711832633	43	5	44.359756644342376	53	21	131.18005303232664	167	63	112.8433482568379	121	49	126.21427664078635	20	4	42.92279220613578	17	8	46.2200369753021	28	13	52.389522771840994	128	63	102.02377718403474	30	5	78.92573197887988	27	13	44.88691938427571	0	0	-inf	81	44	126.48954452800751	35	14	56.12089005548881	92	42	133.3611670475323	96	33	114.40227457433498	8	8	46.25	0	0	-inf	131	59	141.59503117602551	116	47	118.36951985627988	212	95	136.31110592320928	122	49	58.67703669547881	41	18	46.23268971913186	0	0	-inf	0	0	-inf	0	0	-inf	256	99	128.91886248139497	29	6	46.0043712562688	34	20	78.85664499313236	30	20	52.77727111072839	23	16	48.66469178524448	21	10	51.28671075924166	61	21	53.497958042715474	9	2	49.231844721397664	0	0	-inf	192	65	113.67499346479178	144	54	130.95061295857633	763	324	137.02284448359444	155	61	104.45867395803546	517456	253733	144.35005366605716	105	41	112.81362570568041	254	50	79.28574152506083	207	102	141.51766751051733	18	11	96.67296251498867	172	58	130.18617577224884	27644	8474	135.15890577249817	18	6	66.92472793400526	47	11	68.17607036030648	82	37	121.75370210132246	19	12	72.57964186080194	12	4	42.75465965918462	8	8	72.96777592640385	113	41	134.64602936257108	125	55	131.38839681061566	13	13	110.9142294338945	27	8	70.09515829345594	26	6	49.03191650082189	75	15	92.6408444865295	217	66	127.4286222037505	42	20	82.92585312348868	17	7	51.097992662871604	33	11	48.27429703675399	27	5	51.84369686549982	93	30	123.27699183086095	54	22	66.76397797642706	0	0	-inf	38	23	81.52599060720345	318	105	61.322427458518014	genus	Megamonas
158847	22	3	126.75528380989319	30	10	95.5878360521257	35	1	99.06535932127568	0	0	-inf	0	0	-inf	18	18	46.25167404376721	7146	12	149.18299824703527	0	0	-inf	26	6	108.65425622384386	0	0	-inf	0	0	-inf	26	5	124.5513028759057	10	10	70.62090758094581	0	0	-inf	184	14	134.7800523612343	18	18	45.906082623193846	17	1	116.0850527018812	0	0	-inf	0	0	-inf	12	0	42.79492543695008	0	0	-inf	12	2	91.51489432394335	0	0	-inf	0	0	-inf	0	0	-inf	0	0	-inf	10218	67	131.58427859883497	0	0	-inf	0	0	-inf	0	0	-inf	37	23	78.07007917166446	0	0	-inf	0	0	-inf	0	0	-inf	0	0	-inf	0	0	-inf	12	12	57.05704163758261	0	0	-inf	0	0	-inf	0	0	-inf	0	0	-inf	0	0	-inf	0	0	-inf	0	0	-inf	0	0	-inf	14455	32	143.7916126045097	0	0	-inf	0	0	-inf	0	0	-inf	18	18	62.83192373432479	0	0	-inf	0	0	-inf	0	0	-inf	0	0	-inf	11	11	45.549373164525015	0	0	-inf	0	0	-inf	0	0	-inf	0	0	-inf	0	0	-inf	0	0	-inf	25	25	60.77070360694963	0	0	-inf	20	0	134.23678832894586	0	0	-inf	0	0	-inf	0	0	-inf	0	0	-inf	0	0	-inf	0	0	-inf	16	16	58.1035320678723	10	10	61.874222284080574	0	0	-inf	0	0	-inf	10	1	41.34795013082563	10	0	91.67807739590981	10	1	148.1750434910756	11	4	43.956991994052835	0	0	-inf	13	13	55.281135302106456	18	1	125.54395191659872	23	15	72.89438953091023	0	0	-inf	11	0	107.96913688638082	13	5	41.20361174687534	1161	13	144.61649901861216	0	0	-inf	12	12	61.95220151673717	10	10	85.54922412356476	30	30	53.72974531095313	0	0	-inf	0	0	-inf	0	0	-inf	0	0	-inf	0	0	-inf	10	3	105.86428869877327	10	0	137.63076386785724	21	7	116.15804045536818	0	0	-inf	9	0	137.16369560405323	0	0	-inf	0	0	-inf	11	2	104.95067790030926	0	0	-inf	23	0	133.93516413858725	0	0	-inf	22	1	111.4484439723244	15	0	134.21536099321662	0	0	-inf	0	0	-inf	12	12	48.75748542007026	26	0	119.66411008582874	0	0	-inf	0	0	-inf	6134	44	140.5311355651256	10	2	87.5557586536128	9	0	158.39115401193328	27	12	93.7012447248448	0	0	-inf	0	0	-inf	0	0	-inf	22	3	115.97615597538939	0	0	-inf	42750	203	143.47111209587132	0	0	-inf	0	0	-inf	0	0	-inf	0	0	-inf	25	25	44.096858654503755	0	0	-inf	22	22	50.03262821789051	26	1	118.65697898120673	0	0	-inf	0	0	-inf	37	37	54.95879679233206	0	0	-inf	0	0	-inf	0	0	-inf	9	2	134.15360470484782	10	3	104.91387688580457	66	66	67.00528842324574	0	0	-inf	0	0	-inf	0	0	-inf	0	0	-inf	11	2	126.65330361617094	0	0	-inf	0	0	-inf	7	7	119.23459943905156	0	0	-inf	10	10	44.17695526217005	0	0	-inf	0	0	-inf	16	3	112.03377178608145	0	0	-inf	0	0	-inf	0	0	-inf	37	18	96.63543530689101	0	0	-inf	37	4	98.35090039520072	23	0	124.7758625538287	0	0	-inf	0	0	-inf	0	0	-inf	57	12	105.72344676046492	0	0	-inf	4913	43	145.4088541394119	0	0	-inf	15	15	54.19856151129599	0	0	-inf	0	0	-inf	52	52	58.385346783228286	9	9	71.87241259249508	28	14	75.80385626591938	22	22	64.2031823041567	22	22	49.10298775604981	0	0	-inf	36	36	63.149753151919754	13	6	50.04900754289975	12	4	116.2691172679494	13	2	118.01277780311261	38	7	115.18212685219862	0	0	-inf	11	1	62.9010200320148	27	5	121.0346074425675	11	11	82.61995209075918	0	0	-inf	28668	380	131.4272928926313	0	0	-inf	0	0	-inf	20	2	112.20438969912705	18	1	132.15360144426666	38	10	78.21943187045842	0	0	-inf	0	0	-inf	13	3	102.91217588464977	0	0	-inf	0	0	-inf	0	0	-inf	0	0	-inf	0	0	-inf	13	3	111.66671780560895	7	7	62.857142857142854	1038	3	142.34406207341857	0	0	-inf	11	11	45.4804728099721	175	21	114.95499116410863	0	0	-inf	0	0	-inf	0	0	-inf	8	8	43.61606704663136	0	0	-inf	0	0	-inf	49	49	63.34597671108048	0	0	-inf	8	1	145.3712443304647	0	0	-inf	7	7	45.560575000548596	19	19	46.20537753918411	22	8	62.43486360510418	0	0	-inf	36	0	116.140627484487	44367	3362	125.42769030364849	47	30	73.24888566680315	40	40	73.54133627698864	43	8	113.08234354723967	11	11	89.35505388766882	18	3	93.46642826753246	32336	1467	124.99201722944922	11916	280	136.2096637981012	0	0	-inf	12	0	143.569496120204	0	0	-inf	16	1	143.3519347711285	38	3	122.57077745235993	0	0	-inf	23	3	120.89458852655216	0	0	-inf	16	16	57.30818901432423	0	0	-inf	12	0	91.75	0	0	-inf	35	35	67.09021614778294	0	0	-inf	0	0	-inf	0	0	-inf	0	0	-inf	0	0	-inf	0	0	-inf	0	0	-inf	0	0	-inf	0	0	-inf	0	0	-inf	0	0	-inf	0	0	-inf	0	0	-inf	0	0	-inf	0	0	-inf	0	0	-inf	10	0	41.0	0	0	-inf	0	0	-inf	87	87	60.147750500500905	0	0	-inf	11	11	58.45454545454545	0	0	-inf	0	0	-inf	0	0	-inf	0	0	-inf	0	0	-inf	0	0	-inf	0	0	-inf	0	0	-inf	0	0	-inf	8	8	44.22119407771255	0	0	-inf	0	0	-inf	0	0	-inf	399	0	150.33799735174065	0	0	-inf	11	1	40.950531283883244	0	0	-inf	17	17	59.84897566370849	0	0	-inf	9	2	70.38649107248075	0	0	-inf	12	0	41.0	0	0	-inf	0	0	-inf	0	0	-inf	0	0	-inf	8	0	121.55380675146456	9	0	128.98320812798175	0	0	-inf	0	0	-inf	0	0	-inf	35	9	100.1996849263256	0	0	-inf	0	0	-inf	220	10	131.6684789839444	18	5	112.82259014171407	10	0	118.25759151845102	13	2	98.98769241993156	19	0	154.58833556797924	24	1	135.28224755252762	8	0	131.1814244873909	0	0	-inf	12	3	41.92115198909686	11	3	119.8428062250248	0	0	-inf	0	0	-inf	17	1	126.29623175545558	15	0	115.13052468676852	9	0	129.63128979053175	0	0	-inf	11	3	83.959687814682	0	0	-inf	0	0	-inf	31	1	124.77465572925243	0	0	-inf	26	3	106.2440403483137	4798	24	144.20693702623845	14	7	96.21644000462695	0	0	-inf	0	0	-inf	0	0	-inf	0	0	-inf	0	0	-inf	27	0	134.64985592077656	21	1	121.67561864936847	9	9	43.182050889724806	54	54	54.58111430915173	21	1	122.32126908972403	0	0	-inf	0	0	-inf	7	7	41.713091052644245	0	0	-inf	19	5	92.77078868500404	7	7	41.33507793212977	0	0	-inf	0	0	-inf	30	30	55.77452510239484	0	0	-inf	0	0	-inf	0	0	-inf	36	36	59.88605258384766	0	0	-inf	13	13	43.901716883003125	23	0	137.25133743819114	30	0	110.10736273006505	0	0	-inf	0	0	-inf	0	0	-inf	0	0	-inf	0	0	-inf	17	0	129.24063008410104	11	11	86.96482912879752	0	0	-inf	9	1	42.45042487435138	0	0	-inf	19	19	44.96635849121344	0	0	-inf	17125	105	143.65930101874127	32	2	127.11075072543217	0	0	-inf	11	11	47.912606542501116	0	0	-inf	0	0	-inf	0	0	-inf	10	2	68.08087274472582	0	0	-inf	35	3	41.560020309988644	60	60	61.306154696281155	8	0	102.40631640671387	7	7	134.1366935419315	9	9	60.921071778843306	0	0	-inf	0	0	-inf	0	0	-inf	0	0	-inf	0	0	-inf	0	0	-inf	10	10	70.48822509939086	0	0	-inf	19	6	85.21401550945382	0	0	-inf	0	0	-inf	10	10	51.1	0	0	-inf	0	0	-inf	0	0	-inf	0	0	-inf	0	0	-inf	78	5	132.30386388274675	0	0	-inf	0	0	-inf	19	19	45.57323608999464	11	11	48.34887364248663	0	0	-inf	54	35	88.85128172594328	13	0	142.72524244181702	0	0	-inf	11	11	54.93459309349476	63	29	63.074323188211146	0	0	-inf	9	9	56.84781803995217	0	0	-inf	15	15	56.152853900794035	3481	28	140.83048307999786	0	0	-inf	26	0	128.14297495674998	33	2	122.35351899819413	0	0	-inf	0	0	-inf	0	0	-inf	12	12	59.89643855738063	0	0	-inf	0	0	-inf	0	0	-inf	0	0	-inf	29	0	134.01658892691893	0	0	-inf	0	0	-inf	0	0	-inf	0	0	-inf	0	0	-inf	0	0	-inf	39	17	97.49686684070781	0	0	-inf	0	0	-inf	0	0	-inf	14	14	45.73053491324781	20	1	111.62907328473409	36	8	115.38382705521346	27	7	109.14528482931631	0	0	-inf	15	15	44.81921045572583	10	2	93.70562100081301	12	1	117.24938716910265	0	0	-inf	10	3	95.21441776220662	19	11	66.1061529405626	37557	2514	125.31878447901542	0	0	-inf	17	17	45.40791440770909	0	0	-inf	8	8	48.79315472394508	8	8	42.696960646232526	36	36	69.51118423394328	0	0	-inf	0	0	-inf	0	0	-inf	0	0	-inf	15	15	49.93333333333333	0	0	-inf	0	0	-inf	0	0	-inf	0	0	-inf	0	0	-inf	8	8	43.25	0	0	-inf	0	0	-inf	0	0	-inf	0	0	-inf	0	0	-inf	0	0	-inf	0	0	-inf	0	0	-inf	0	0	-inf	7	7	81.20218830530133	0	0	-inf	0	0	-inf	0	0	-inf	8491	38	141.0789743669651	33	33	118.25620565882733	0	0	-inf	0	0	-inf	0	0	-inf	0	0	-inf	0	0	-inf	0	0	-inf	25	25	43.493835471428966	0	0	-inf	0	0	-inf	0	0	-inf	0	0	-inf	0	0	-inf	0	0	-inf	0	0	-inf	8	8	43.05395801296686	0	0	-inf	10	0	143.7911189545889	0	0	-inf	7	7	63.635973365749706	0	0	-inf	13	13	44.7294677349522	17	17	54.254337815753104	10	10	43.87431532258368	0	0	-inf	760	31	132.18301083360322	4690	27	144.04858383473598	0	0	-inf	0	0	-inf	0	0	-inf	0	0	-inf	0	0	-inf	0	0	-inf	0	0	-inf	0	0	-inf	0	0	-inf	0	0	-inf	0	0	-inf	0	0	-inf	0	0	-inf	0	0	-inf	0	0	-inf	0	0	-inf	0	0	-inf	16	16	49.05609825276514	0	0	-inf	0	0	-inf	0	0	-inf	0	0	-inf	11	11	43.480120875741854	0	0	-inf	0	0	-inf	9	9	58.333333333333336	0	0	-inf	12	12	51.583333333333336	0	0	-inf	0	0	-inf	0	0	-inf	0	0	-inf	0	0	-inf	7	7	41.66802717617836	37	29	56.77214640586506	8941	252	138.06106462308145	35	3	127.32605874262192	0	0	-inf	0	0	-inf	8	1	138.0544023475497	21	1	111.6663020761142	14	14	49.03092335618477	9	1	106.88106181933978	40	10	106.34164452290456	24	3	120.1387208697537	23	0	133.4678474184346	102689	474	133.38105073253072	15	4	89.39079425526403	0	0	-inf	10	10	51.36182838402324	34	5	135.80865489408475	0	0	-inf	43863	103	142.94994841149986	34	4	117.56134602893133	7	7	120.92314169882457	8	0	151.98216700958807	0	0	-inf	16	2	122.94881849959289	0	0	-inf	7	7	81.5419244159972	8	8	82.06654131200692	27	20	66.01865311102253	12	12	54.46942500660184	0	0	-inf	0	0	-inf	33	3	116.91614567343659	0	0	-inf	8	1	112.04631285097854	12	0	147.73589864142576	0	0	-inf	0	0	-inf	18	2	128.90871106367703	19	6	88.67910107896239	18	4	124.25794160218278	0	0	-inf	12	0	129.63594135406484	28	0	137.67102295471884	29	1	126.45043023374527	12	3	110.20518257642807	38	6	126.77934428395334	0	0	-inf	21	6	43.040763335960094	0	0	-inf	46	5	124.9893201961555	51	15	103.64269096013184	0	0	-inf	17	9	48.11942268289146	0	0	-inf	11	1	140.71918173701098	0	0	-inf	71128	601	135.28285039784245	61892	355	133.42469288194005	26	7	109.30578940360812	0	0	-inf	50	16	102.66894860765184	14	3	41.48948669588469	0	0	-inf	26	11	97.08773940875545	7	0	41.0	0	0	-inf	31	13	98.39650459488483	7	0	106.00019606724467	38	3	117.99985269274016	0	0	-inf	7	7	46.611664630049056	0	0	-inf	98	98	62.57730293793117	27	1	112.49810674852206	57648	123	138.43194118557943	18	1	122.0300578295678	0	0	-inf	0	0	-inf	72016	285	144.34500151606534	0	0	-inf	9	0	122.05284815809456	13	13	45.230261168691094	0	0	-inf	12	12	50.835365551469955	0	0	-inf	0	0	-inf	0	0	-inf	0	0	-inf	0	0	-inf	0	0	-inf	8	8	41.72792206135786	17	17	59.32254312588982	0	0	-inf	17	4	114.61536651141323	20	6	45.75	0	0	-inf	21	21	48.147055075364435	0	0	-inf	0	0	-inf	51	28	46.7205147427097	0	0	-inf	0	0	-inf	0	0	-inf	0	0	-inf	0	0	-inf	0	0	-inf	0	0	-inf	0	0	-inf	22	0	131.43942808111674	0	0	-inf	19	8	53.80855242321764	11	11	44.53616253172062	0	0	-inf	0	0	-inf	7	7	57.98349987292446	0	0	-inf	0	0	-inf	34	0	127.18355949009671	13	13	45.808081489895024	0	0	-inf	1884	101	127.70568927737696	24	24	43.4857207603937	0	0	-inf	49	0	86.05815139255898	27	6	111.36558573247811	0	0	-inf	0	0	-inf	0	0	-inf	20	8	101.6418414285613	8	8	48.36180553784104	0	0	-inf	0	0	-inf	13	1	123.81311729287248	14	14	64.81154089247859	14	0	141.71817326040056	22	1	124.56623528623119	0	0	-inf	0	0	-inf	29	3	123.6199962434862	24	4	106.53448960693312	40	0	127.88373688969835	41	41	56.3868981949426	0	0	-inf	0	0	-inf	0	0	-inf	0	0	-inf	37	1	126.2567415284074	0	0	-inf	0	0	-inf	0	0	-inf	7	7	47.1228509167603	11	11	57.290036979843244	21	21	56.859282498949284	0	0	-inf	0	0	-inf	61	26	79.87406787319942	38	8	119.5250749119406	148	4	125.42500709826345	18	3	110.69502616300923	90825	403	132.30122104957397	28	14	80.93277012643487	24	5	107.45788736829151	28	0	120.45714666927057	7	7	41.6877851697564	19	7	107.56256897523848	3855	219	125.75790324248119	12	12	51.1824382241149	9	9	44.33684373842613	17	6	77.76306651734392	7	7	60.5282603973147	8	8	41.87005768508881	0	0	-inf	11	0	134.58668513717072	21	2	120.07651033049152	0	0	-inf	0	0	-inf	9	9	46.95660921231514	31	24	70.89655955227171	32	5	126.71028570074637	8	8	62.88090092756444	0	0	-inf	13	13	44.81632895584405	9	9	43.12713640719822	15	7	80.35584512053126	0	0	-inf	0	0	-inf	0	0	-inf	37	27	59.61701071787463	species	Megamonas hypermegale
657316	19	19	129.35947164632424	20	20	120.88787785377505	34	34	100.78801407872602	0	0	-inf	0	0	-inf	0	0	-inf	7134	7134	149.28055857358612	0	0	-inf	20	20	128.12643912604034	0	0	-inf	0	0	-inf	21	21	142.89044357622106	0	0	-inf	0	0	-inf	170	170	137.9182480090467	0	0	-inf	16	16	118.52786849574878	0	0	-inf	0	0	-inf	12	12	42.79492543695008	0	0	-inf	10	10	100.31249080181578	0	0	-inf	0	0	-inf	0	0	-inf	0	0	-inf	10151	10151	131.66010773350598	0	0	-inf	0	0	-inf	0	0	-inf	14	14	116.47296776280754	0	0	-inf	0	0	-inf	0	0	-inf	0	0	-inf	0	0	-inf	0	0	-inf	0	0	-inf	0	0	-inf	0	0	-inf	0	0	-inf	0	0	-inf	0	0	-inf	0	0	-inf	0	0	-inf	14423	14423	143.92628511415256	0	0	-inf	0	0	-inf	0	0	-inf	0	0	-inf	0	0	-inf	0	0	-inf	0	0	-inf	0	0	-inf	0	0	-inf	0	0	-inf	0	0	-inf	0	0	-inf	0	0	-inf	0	0	-inf	0	0	-inf	0	0	-inf	0	0	-inf	20	20	134.23678832894586	0	0	-inf	0	0	-inf	0	0	-inf	0	0	-inf	0	0	-inf	0	0	-inf	0	0	-inf	0	0	-inf	0	0	-inf	0	0	-inf	9	9	40.888888888888886	10	10	91.67807739590981	9	9	159.34793578335064	7	7	41.0	0	0	-inf	0	0	-inf	17	17	130.38275666184208	8	8	127.96628672635688	0	0	-inf	11	11	107.96913688638082	8	8	41.0	1148	1148	145.58498948260652	0	0	-inf	0	0	-inf	0	0	-inf	0	0	-inf	0	0	-inf	0	0	-inf	0	0	-inf	0	0	-inf	0	0	-inf	7	7	130.66326956967612	10	10	137.63076386785724	14	14	144.50888269449302	0	0	-inf	9	9	137.16369560405323	0	0	-inf	0	0	-inf	9	9	118.22240142007625	0	0	-inf	23	23	133.93516413858725	0	0	-inf	21	21	114.80313178053032	15	15	134.21536099321662	0	0	-inf	0	0	-inf	0	0	-inf	26	26	119.66411008582874	0	0	-inf	0	0	-inf	6090	6090	140.7772657102427	8	8	98.42747739014169	9	9	158.39115401193328	15	15	129.580837701427	0	0	-inf	0	0	-inf	0	0	-inf	19	19	123.0429289254524	0	0	-inf	42547	42547	143.6812052882775	0	0	-inf	0	0	-inf	0	0	-inf	0	0	-inf	0	0	-inf	0	0	-inf	0	0	-inf	25	25	121.683258140455	0	0	-inf	0	0	-inf	0	0	-inf	0	0	-inf	0	0	-inf	0	0	-inf	7	7	146.52689205548205	7	7	132.7341098368637	0	0	-inf	0	0	-inf	0	0	-inf	0	0	-inf	0	0	-inf	9	9	141.57625997532006	0	0	-inf	0	0	-inf	0	0	-inf	0	0	-inf	0	0	-inf	0	0	-inf	0	0	-inf	13	13	127.6482807850073	0	0	-inf	0	0	-inf	0	0	-inf	19	19	127.5953144483717	0	0	-inf	33	33	104.80482457981981	23	23	124.7758625538287	0	0	-inf	0	0	-inf	0	0	-inf	45	45	122.72884144814418	0	0	-inf	4870	4870	145.87209586128157	0	0	-inf	0	0	-inf	0	0	-inf	0	0	-inf	0	0	-inf	0	0	-inf	14	14	104.92063366821634	0	0	-inf	0	0	-inf	0	0	-inf	0	0	-inf	7	7	49.836478875310945	8	8	154.17575384056624	11	11	131.9769474375653	31	31	122.97457241612713	0	0	-inf	10	10	65.0041162667074	22	22	120.73779561916244	0	0	-inf	0	0	-inf	28288	28288	132.19325589728723	0	0	-inf	0	0	-inf	18	18	120.20177499221249	17	17	137.46439813598298	28	28	91.25346540192993	0	0	-inf	0	0	-inf	10	10	119.22651810389463	0	0	-inf	0	0	-inf	0	0	-inf	0	0	-inf	0	0	-inf	10	10	126.543627521674	0	0	-inf	1035	1035	142.54695800961585	0	0	-inf	0	0	-inf	154	154	119.30806401381831	0	0	-inf	0	0	-inf	0	0	-inf	0	0	-inf	0	0	-inf	0	0	-inf	0	0	-inf	0	0	-inf	7	7	149.4242792348168	0	0	-inf	0	0	-inf	0	0	-inf	14	14	73.75094110308068	0	0	-inf	36	36	116.140627484487	41005	41005	126.41429672610487	17	17	127.24012925946242	0	0	-inf	35	35	125.08901736825626	0	0	-inf	15	15	103.22001695907196	30869	30869	125.14402194830723	11636	11636	136.92843945706682	0	0	-inf	12	12	143.569496120204	0	0	-inf	15	15	139.086527457021	35	35	129.56255837684793	0	0	-inf	20	20	123.09544977260035	0	0	-inf	0	0	-inf	0	0	-inf	12	12	91.75	0	0	-inf	0	0	-inf	0	0	-inf	0	0	-inf	0	0	-inf	0	0	-inf	0	0	-inf	0	0	-inf	0	0	-inf	0	0	-inf	0	0	-inf	0	0	-inf	0	0	-inf	0	0	-inf	0	0	-inf	0	0	-inf	0	0	-inf	0	0	-inf	10	10	41.0	0	0	-inf	0	0	-inf	0	0	-inf	0	0	-inf	0	0	-inf	0	0	-inf	0	0	-inf	0	0	-inf	0	0	-inf	0	0	-inf	0	0	-inf	0	0	-inf	0	0	-inf	0	0	-inf	0	0	-inf	0	0	-inf	0	0	-inf	0	0	-inf	399	399	150.33799735174065	0	0	-inf	10	10	41.0	0	0	-inf	0	0	-inf	0	0	-inf	7	7	78.08967686258846	0	0	-inf	12	12	41.0	0	0	-inf	0	0	-inf	0	0	-inf	0	0	-inf	8	8	121.55380675146456	9	9	128.98320812798175	0	0	-inf	0	0	-inf	0	0	-inf	26	26	119.606219696703	0	0	-inf	0	0	-inf	210	210	135.5684289831639	13	13	135.65462753804397	10	10	118.25759151845102	11	11	108.62181831446458	19	19	154.58833556797924	23	23	138.42495396785492	8	8	131.1814244873909	0	0	-inf	9	9	42.19661695796672	8	8	145.15733439580663	0	0	-inf	0	0	-inf	16	16	131.6612559825018	15	15	115.13052468676852	9	9	129.63128979053175	0	0	-inf	8	8	100.06957074518775	0	0	-inf	0	0	-inf	30	30	127.58528278280365	0	0	-inf	23	23	114.8199894066202	4774	4774	144.55453504035296	7	7	141.4310187351089	0	0	-inf	0	0	-inf	0	0	-inf	0	0	-inf	0	0	-inf	27	27	134.64985592077656	20	20	123.65343474292692	0	0	-inf	0	0	-inf	20	20	125.94090762455292	0	0	-inf	0	0	-inf	0	0	-inf	0	0	-inf	14	14	101.79102317885027	0	0	-inf	0	0	-inf	0	0	-inf	0	0	-inf	0	0	-inf	0	0	-inf	0	0	-inf	0	0	-inf	0	0	-inf	0	0	-inf	23	23	137.25133743819114	30	30	110.10736273006505	0	0	-inf	0	0	-inf	0	0	-inf	0	0	-inf	0	0	-inf	17	17	129.24063008410104	0	0	-inf	0	0	-inf	8	8	42.34619407771256	0	0	-inf	0	0	-inf	0	0	-inf	17020	17020	143.87133122660921	30	30	127.13660934529601	0	0	-inf	0	0	-inf	0	0	-inf	0	0	-inf	0	0	-inf	8	8	73.22609093090728	0	0	-inf	32	32	41.430819208165865	0	0	-inf	8	8	102.40631640671387	0	0	-inf	0	0	-inf	0	0	-inf	0	0	-inf	0	0	-inf	0	0	-inf	0	0	-inf	0	0	-inf	0	0	-inf	0	0	-inf	13	13	103.4841568872515	0	0	-inf	0	0	-inf	0	0	-inf	0	0	-inf	0	0	-inf	0	0	-inf	0	0	-inf	0	0	-inf	73	73	137.748832916819	0	0	-inf	0	0	-inf	0	0	-inf	0	0	-inf	0	0	-inf	19	19	113.95867202569725	13	13	142.72524244181702	0	0	-inf	0	0	-inf	34	34	79.8768218536143	0	0	-inf	0	0	-inf	0	0	-inf	0	0	-inf	3453	3453	141.3243251569843	0	0	-inf	26	26	128.14297495674998	31	31	127.51508523001843	0	0	-inf	0	0	-inf	0	0	-inf	0	0	-inf	0	0	-inf	0	0	-inf	0	0	-inf	0	0	-inf	29	29	134.01658892691893	0	0	-inf	0	0	-inf	0	0	-inf	0	0	-inf	0	0	-inf	0	0	-inf	22	22	132.069303123543	0	0	-inf	0	0	-inf	0	0	-inf	0	0	-inf	19	19	115.18849819445693	28	28	117.7006817106051	20	20	130.9348015794333	0	0	-inf	0	0	-inf	8	8	106.88202625101626	11	11	121.18114963902107	0	0	-inf	7	7	118.0762863666857	8	8	99.61994447259927	35043	35043	125.49884061435786	0	0	-inf	0	0	-inf	0	0	-inf	0	0	-inf	0	0	-inf	0	0	-inf	0	0	-inf	0	0	-inf	0	0	-inf	0	0	-inf	0	0	-inf	0	0	-inf	0	0	-inf	0	0	-inf	0	0	-inf	0	0	-inf	0	0	-inf	0	0	-inf	0	0	-inf	0	0	-inf	0	0	-inf	0	0	-inf	0	0	-inf	0	0	-inf	0	0	-inf	0	0	-inf	0	0	-inf	0	0	-inf	0	0	-inf	0	0	-inf	8453	8453	141.24211972460603	0	0	-inf	0	0	-inf	0	0	-inf	0	0	-inf	0	0	-inf	0	0	-inf	0	0	-inf	0	0	-inf	0	0	-inf	0	0	-inf	0	0	-inf	0	0	-inf	0	0	-inf	0	0	-inf	0	0	-inf	0	0	-inf	0	0	-inf	10	10	143.7911189545889	0	0	-inf	0	0	-inf	0	0	-inf	0	0	-inf	0	0	-inf	0	0	-inf	0	0	-inf	729	729	132.53556362167419	4663	4663	144.4666303006194	0	0	-inf	0	0	-inf	0	0	-inf	0	0	-inf	0	0	-inf	0	0	-inf	0	0	-inf	0	0	-inf	0	0	-inf	0	0	-inf	0	0	-inf	0	0	-inf	0	0	-inf	0	0	-inf	0	0	-inf	0	0	-inf	0	0	-inf	0	0	-inf	0	0	-inf	0	0	-inf	0	0	-inf	0	0	-inf	0	0	-inf	0	0	-inf	0	0	-inf	0	0	-inf	0	0	-inf	0	0	-inf	0	0	-inf	0	0	-inf	0	0	-inf	0	0	-inf	0	0	-inf	0	0	-inf	8	8	71.91167909432218	8689	8689	138.70861896526918	32	32	134.02988162090787	0	0	-inf	0	0	-inf	7	7	151.49074554005682	20	20	115.14961717991991	0	0	-inf	8	8	114.61619454675724	30	30	103.61271519750663	21	21	131.30208622051936	23	23	133.4678474184346	102215	102215	133.58236959945606	11	11	106.04226765539003	0	0	-inf	0	0	-inf	29	29	150.08600918616833	0	0	-inf	43760	43760	143.05583982749098	30	30	127.52214050165095	0	0	-inf	8	8	151.98216700958807	0	0	-inf	14	14	134.08436399953473	0	0	-inf	0	0	-inf	0	0	-inf	7	7	45.857142857142854	0	0	-inf	0	0	-inf	0	0	-inf	30	30	124.45923210335638	0	0	-inf	7	7	122.19578611540405	12	12	147.73589864142576	0	0	-inf	0	0	-inf	16	16	140.01231589564054	13	13	109.40211790865884	14	14	146.20300681452605	0	0	-inf	12	12	129.63594135406484	28	28	137.67102295471884	28	28	126.1808027420933	9	9	133.06116696352285	32	32	141.82834787998962	0	0	-inf	15	15	41.0	0	0	-inf	41	41	134.83144653390968	36	36	120.28416273868028	0	0	-inf	8	8	41.41284792745931	0	0	-inf	10	10	149.49109991071208	0	0	-inf	70527	70527	135.74295241972854	61537	61537	133.61002362846358	19	19	131.98591078648883	0	0	-inf	34	34	125.63374184981582	11	11	41.0	0	0	-inf	15	15	133.45732455935547	7	7	41.0	0	0	-inf	18	18	133.86558434179014	7	7	106.00019606724467	35	35	115.53170216548385	0	0	-inf	0	0	-inf	0	0	-inf	0	0	-inf	26	26	115.21457017403873	57525	57525	138.48056326894422	17	17	126.17828049442136	0	0	-inf	0	0	-inf	71731	71731	144.5354753361692	0	0	-inf	9	9	122.05284815809456	0	0	-inf	0	0	-inf	0	0	-inf	0	0	-inf	0	0	-inf	0	0	-inf	0	0	-inf	0	0	-inf	0	0	-inf	0	0	-inf	0	0	-inf	0	0	-inf	13	13	130.96324838396453	14	14	41.785714285714285	0	0	-inf	0	0	-inf	0	0	-inf	0	0	-inf	23	23	52.965688454945685	0	0	-inf	0	0	-inf	0	0	-inf	0	0	-inf	0	0	-inf	0	0	-inf	0	0	-inf	0	0	-inf	22	22	131.43942808111674	0	0	-inf	11	11	60.534768394648516	0	0	-inf	0	0	-inf	0	0	-inf	0	0	-inf	0	0	-inf	0	0	-inf	34	34	127.18355949009671	0	0	-inf	0	0	-inf	1783	1783	128.23228398428978	0	0	-inf	0	0	-inf	49	49	86.05815139255898	21	21	131.1030933162426	0	0	-inf	0	0	-inf	0	0	-inf	12	12	141.89113123097368	0	0	-inf	0	0	-inf	0	0	-inf	12	12	130.1703010727301	0	0	-inf	14	14	141.71817326040056	21	21	127.69602646969143	0	0	-inf	0	0	-inf	26	26	132.25092488224553	20	20	119.55023685810566	40	40	127.88373688969835	0	0	-inf	0	0	-inf	0	0	-inf	0	0	-inf	0	0	-inf	36	36	126.62498434864095	0	0	-inf	0	0	-inf	0	0	-inf	0	0	-inf	0	0	-inf	0	0	-inf	0	0	-inf	0	0	-inf	35	35	97.00003969109277	30	30	139.08805104660217	144	144	127.5004547273841	15	15	124.3657389544351	90422	90422	132.34252297147816	14	14	120.32949615587013	19	19	125.09000401186408	28	28	120.45714666927057	0	0	-inf	12	12	132.9395065084307	3636	3636	125.93117289849597	0	0	-inf	0	0	-inf	11	11	95.08726704418426	0	0	-inf	0	0	-inf	0	0	-inf	11	11	134.58668513717072	19	19	125.60482038031161	0	0	-inf	0	0	-inf	0	0	-inf	7	7	99.05981015390564	27	27	138.20703440745393	0	0	-inf	0	0	-inf	0	0	-inf	0	0	-inf	8	8	103.20137695129355	0	0	-inf	0	0	-inf	0	0	-inf	10	10	104.10354573220214	strain	Megamonas hypermegale ART12/1
286139	0	0	-inf	0	0	-inf	0	0	-inf	0	0	-inf	0	0	-inf	0	0	-inf	0	0	-inf	0	0	-inf	0	0	-inf	0	0	-inf	0	0	-inf	0	0	-inf	0	0	-inf	0	0	-inf	0	0	-inf	0	0	-inf	0	0	-inf	0	0	-inf	0	0	-inf	0	0	-inf	0	0	-inf	0	0	-inf	0	0	-inf	0	0	-inf	0	0	-inf	0	0	-inf	0	0	-inf	0	0	-inf	0	0	-inf	0	0	-inf	0	0	-inf	0	0	-inf	0	0	-inf	0	0	-inf	0	0	-inf	0	0	-inf	0	0	-inf	0	0	-inf	0	0	-inf	0	0	-inf	0	0	-inf	0	0	-inf	0	0	-inf	0	0	-inf	0	0	-inf	0	0	-inf	0	0	-inf	0	0	-inf	0	0	-inf	0	0	-inf	0	0	-inf	0	0	-inf	0	0	-inf	0	0	-inf	0	0	-inf	0	0	-inf	0	0	-inf	0	0	-inf	0	0	-inf	0	0	-inf	0	0	-inf	0	0	-inf	0	0	-inf	0	0	-inf	0	0	-inf	0	0	-inf	0	0	-inf	0	0	-inf	0	0	-inf	0	0	-inf	0	0	-inf	0	0	-inf	0	0	-inf	0	0	-inf	0	0	-inf	0	0	-inf	0	0	-inf	0	0	-inf	0	0	-inf	0	0	-inf	0	0	-inf	0	0	-inf	0	0	-inf	0	0	-inf	0	0	-inf	0	0	-inf	0	0	-inf	0	0	-inf	0	0	-inf	0	0	-inf	0	0	-inf	0	0	-inf	0	0	-inf	0	0	-inf	0	0	-inf	0	0	-inf	0	0	-inf	0	0	-inf	0	0	-inf	0	0	-inf	0	0	-inf	0	0	-inf	0	0	-inf	0	0	-inf	0	0	-inf	0	0	-inf	0	0	-inf	0	0	-inf	0	0	-inf	0	0	-inf	0	0	-inf	0	0	-inf	0	0	-inf	0	0	-inf	0	0	-inf	0	0	-inf	0	0	-inf	0	0	-inf	0	0	-inf	0	0	-inf	0	0	-inf	0	0	-inf	0	0	-inf	0	0	-inf	0	0	-inf	0	0	-inf	0	0	-inf	0	0	-inf	0	0	-inf	0	0	-inf	0	0	-inf	0	0	-inf	0	0	-inf	0	0	-inf	0	0	-inf	0	0	-inf	0	0	-inf	0	0	-inf	0	0	-inf	0	0	-inf	0	0	-inf	0	0	-inf	0	0	-inf	0	0	-inf	0	0	-inf	0	0	-inf	0	0	-inf	0	0	-inf	0	0	-inf	0	0	-inf	0	0	-inf	0	0	-inf	0	0	-inf	0	0	-inf	0	0	-inf	0	0	-inf	0	0	-inf	0	0	-inf	0	0	-inf	0	0	-inf	0	0	-inf	0	0	-inf	0	0	-inf	0	0	-inf	0	0	-inf	0	0	-inf	0	0	-inf	0	0	-inf	0	0	-inf	0	0	-inf	0	0	-inf	0	0	-inf	0	0	-inf	0	0	-inf	0	0	-inf	0	0	-inf	0	0	-inf	0	0	-inf	0	0	-inf	0	0	-inf	0	0	-inf	0	0	-inf	0	0	-inf	0	0	-inf	0	0	-inf	0	0	-inf	0	0	-inf	0	0	-inf	0	0	-inf	0	0	-inf	0	0	-inf	0	0	-inf	0	0	-inf	0	0	-inf	0	0	-inf	0	0	-inf	0	0	-inf	0	0	-inf	0	0	-inf	0	0	-inf	0	0	-inf	0	0	-inf	0	0	-inf	0	0	-inf	0	0	-inf	0	0	-inf	0	0	-inf	0	0	-inf	0	0	-inf	0	0	-inf	0	0	-inf	0	0	-inf	0	0	-inf	0	0	-inf	0	0	-inf	0	0	-inf	0	0	-inf	0	0	-inf	0	0	-inf	0	0	-inf	0	0	-inf	0	0	-inf	0	0	-inf	0	0	-inf	0	0	-inf	0	0	-inf	0	0	-inf	0	0	-inf	0	0	-inf	0	0	-inf	0	0	-inf	0	0	-inf	0	0	-inf	0	0	-inf	0	0	-inf	0	0	-inf	0	0	-inf	0	0	-inf	0	0	-inf	0	0	-inf	0	0	-inf	0	0	-inf	0	0	-inf	0	0	-inf	0	0	-inf	0	0	-inf	0	0	-inf	0	0	-inf	0	0	-inf	0	0	-inf	0	0	-inf	0	0	-inf	0	0	-inf	0	0	-inf	0	0	-inf	0	0	-inf	0	0	-inf	0	0	-inf	0	0	-inf	0	0	-inf	0	0	-inf	0	0	-inf	0	0	-inf	0	0	-inf	0	0	-inf	0	0	-inf	0	0	-inf	0	0	-inf	0	0	-inf	0	0	-inf	0	0	-inf	0	0	-inf	0	0	-inf	0	0	-inf	0	0	-inf	0	0	-inf	0	0	-inf	0	0	-inf	0	0	-inf	0	0	-inf	0	0	-inf	0	0	-inf	0	0	-inf	0	0	-inf	0	0	-inf	0	0	-inf	0	0	-inf	0	0	-inf	0	0	-inf	0	0	-inf	0	0	-inf	0	0	-inf	0	0	-inf	0	0	-inf	0	0	-inf	0	0	-inf	0	0	-inf	0	0	-inf	0	0	-inf	0	0	-inf	0	0	-inf	0	0	-inf	0	0	-inf	0	0	-inf	0	0	-inf	0	0	-inf	0	0	-inf	0	0	-inf	0	0	-inf	0	0	-inf	0	0	-inf	0	0	-inf	0	0	-inf	0	0	-inf	0	0	-inf	0	0	-inf	0	0	-inf	0	0	-inf	0	0	-inf	0	0	-inf	0	0	-inf	0	0	-inf	0	0	-inf	0	0	-inf	0	0	-inf	0	0	-inf	0	0	-inf	0	0	-inf	0	0	-inf	0	0	-inf	0	0	-inf	0	0	-inf	0	0	-inf	0	0	-inf	0	0	-inf	0	0	-inf	0	0	-inf	0	0	-inf	0	0	-inf	0	0	-inf	0	0	-inf	0	0	-inf	0	0	-inf	0	0	-inf	0	0	-inf	0	0	-inf	0	0	-inf	0	0	-inf	0	0	-inf	0	0	-inf	0	0	-inf	0	0	-inf	0	0	-inf	0	0	-inf	0	0	-inf	0	0	-inf	0	0	-inf	0	0	-inf	0	0	-inf	0	0	-inf	0	0	-inf	0	0	-inf	0	0	-inf	0	0	-inf	0	0	-inf	0	0	-inf	0	0	-inf	0	0	-inf	0	0	-inf	0	0	-inf	0	0	-inf	0	0	-inf	0	0	-inf	0	0	-inf	0	0	-inf	0	0	-inf	0	0	-inf	0	0	-inf	0	0	-inf	0	0	-inf	0	0	-inf	0	0	-inf	0	0	-inf	0	0	-inf	0	0	-inf	0	0	-inf	0	0	-inf	0	0	-inf	0	0	-inf	0	0	-inf	0	0	-inf	0	0	-inf	0	0	-inf	0	0	-inf	0	0	-inf	0	0	-inf	0	0	-inf	0	0	-inf	0	0	-inf	0	0	-inf	0	0	-inf	0	0	-inf	0	0	-inf	0	0	-inf	0	0	-inf	0	0	-inf	0	0	-inf	0	0	-inf	0	0	-inf	0	0	-inf	0	0	-inf	0	0	-inf	0	0	-inf	0	0	-inf	0	0	-inf	0	0	-inf	0	0	-inf	0	0	-inf	0	0	-inf	0	0	-inf	0	0	-inf	0	0	-inf	0	0	-inf	0	0	-inf	0	0	-inf	0	0	-inf	0	0	-inf	0	0	-inf	0	0	-inf	0	0	-inf	0	0	-inf	0	0	-inf	0	0	-inf	0	0	-inf	0	0	-inf	0	0	-inf	0	0	-inf	0	0	-inf	0	0	-inf	0	0	-inf	0	0	-inf	0	0	-inf	0	0	-inf	0	0	-inf	0	0	-inf	0	0	-inf	0	0	-inf	0	0	-inf	0	0	-inf	0	0	-inf	0	0	-inf	0	0	-inf	0	0	-inf	0	0	-inf	0	0	-inf	0	0	-inf	0	0	-inf	0	0	-inf	0	0	-inf	0	0	-inf	0	0	-inf	0	0	-inf	0	0	-inf	0	0	-inf	0	0	-inf	0	0	-inf	0	0	-inf	0	0	-inf	0	0	-inf	0	0	-inf	0	0	-inf	0	0	-inf	0	0	-inf	0	0	-inf	0	0	-inf	0	0	-inf	0	0	-inf	0	0	-inf	7	0	127.14285714285714	0	0	-inf	0	0	-inf	0	0	-inf	0	0	-inf	0	0	-inf	0	0	-inf	0	0	-inf	0	0	-inf	0	0	-inf	0	0	-inf	0	0	-inf	0	0	-inf	0	0	-inf	0	0	-inf	0	0	-inf	0	0	-inf	0	0	-inf	0	0	-inf	0	0	-inf	0	0	-inf	0	0	-inf	0	0	-inf	0	0	-inf	0	0	-inf	0	0	-inf	0	0	-inf	0	0	-inf	0	0	-inf	0	0	-inf	0	0	-inf	0	0	-inf	0	0	-inf	0	0	-inf	0	0	-inf	0	0	-inf	0	0	-inf	0	0	-inf	0	0	-inf	0	0	-inf	0	0	-inf	0	0	-inf	0	0	-inf	0	0	-inf	0	0	-inf	0	0	-inf	0	0	-inf	0	0	-inf	0	0	-inf	0	0	-inf	0	0	-inf	0	0	-inf	0	0	-inf	0	0	-inf	0	0	-inf	0	0	-inf	0	0	-inf	0	0	-inf	0	0	-inf	0	0	-inf	0	0	-inf	0	0	-inf	0	0	-inf	0	0	-inf	0	0	-inf	0	0	-inf	0	0	-inf	0	0	-inf	0	0	-inf	0	0	-inf	0	0	-inf	0	0	-inf	0	0	-inf	0	0	-inf	0	0	-inf	0	0	-inf	0	0	-inf	0	0	-inf	0	0	-inf	0	0	-inf	0	0	-inf	0	0	-inf	0	0	-inf	0	0	-inf	0	0	-inf	0	0	-inf	0	0	-inf	0	0	-inf	0	0	-inf	0	0	-inf	0	0	-inf	0	0	-inf	0	0	-inf	0	0	-inf	0	0	-inf	0	0	-inf	0	0	-inf	0	0	-inf	0	0	-inf	0	0	-inf	0	0	-inf	0	0	-inf	0	0	-inf	0	0	-inf	0	0	-inf	0	0	-inf	0	0	-inf	0	0	-inf	0	0	-inf	0	0	-inf	0	0	-inf	0	0	-inf	0	0	-inf	0	0	-inf	0	0	-inf	0	0	-inf	0	0	-inf	0	0	-inf	0	0	-inf	0	0	-inf	0	0	-inf	0	0	-inf	0	0	-inf	0	0	-inf	0	0	-inf	0	0	-inf	0	0	-inf	0	0	-inf	0	0	-inf	0	0	-inf	0	0	-inf	0	0	-inf	0	0	-inf	0	0	-inf	0	0	-inf	0	0	-inf	0	0	-inf	7	0	88.0	0	0	-inf	0	0	-inf	0	0	-inf	0	0	-inf	0	0	-inf	0	0	-inf	0	0	-inf	0	0	-inf	0	0	-inf	0	0	-inf	48	0	100.78685251110437	0	0	-inf	0	0	-inf	0	0	-inf	0	0	-inf	0	0	-inf	0	0	-inf	0	0	-inf	0	0	-inf	0	0	-inf	0	0	-inf	0	0	-inf	0	0	-inf	0	0	-inf	0	0	-inf	0	0	-inf	0	0	-inf	0	0	-inf	0	0	-inf	0	0	-inf	0	0	-inf	0	0	-inf	0	0	-inf	0	0	-inf	0	0	-inf	0	0	-inf	0	0	-inf	0	0	-inf	0	0	-inf	0	0	-inf	0	0	-inf	0	0	-inf	0	0	-inf	0	0	-inf	0	0	-inf	0	0	-inf	0	0	-inf	0	0	-inf	0	0	-inf	0	0	-inf	0	0	-inf	0	0	-inf	0	0	-inf	0	0	-inf	0	0	-inf	0	0	-inf	0	0	-inf	0	0	-inf	0	0	-inf	0	0	-inf	0	0	-inf	0	0	-inf	0	0	-inf	0	0	-inf	0	0	-inf	0	0	-inf	0	0	-inf	0	0	-inf	0	0	-inf	0	0	-inf	0	0	-inf	0	0	-inf	0	0	-inf	0	0	-inf	0	0	-inf	0	0	-inf	0	0	-inf	0	0	-inf	0	0	-inf	0	0	-inf	0	0	-inf	0	0	-inf	0	0	-inf	0	0	-inf	0	0	-inf	0	0	-inf	0	0	-inf	0	0	-inf	0	0	-inf	0	0	-inf	0	0	-inf	0	0	-inf	0	0	-inf	0	0	-inf	0	0	-inf	0	0	-inf	0	0	-inf	0	0	-inf	0	0	-inf	0	0	-inf	0	0	-inf	0	0	-inf	0	0	-inf	0	0	-inf	0	0	-inf	0	0	-inf	0	0	-inf	no_rank	environmental samples
286140	0	0	-inf	0	0	-inf	0	0	-inf	0	0	-inf	0	0	-inf	0	0	-inf	0	0	-inf	0	0	-inf	0	0	-inf	0	0	-inf	0	0	-inf	0	0	-inf	0	0	-inf	0	0	-inf	0	0	-inf	0	0	-inf	0	0	-inf	0	0	-inf	0	0	-inf	0	0	-inf	0	0	-inf	0	0	-inf	0	0	-inf	0	0	-inf	0	0	-inf	0	0	-inf	0	0	-inf	0	0	-inf	0	0	-inf	0	0	-inf	0	0	-inf	0	0	-inf	0	0	-inf	0	0	-inf	0	0	-inf	0	0	-inf	0	0	-inf	0	0	-inf	0	0	-inf	0	0	-inf	0	0	-inf	0	0	-inf	0	0	-inf	0	0	-inf	0	0	-inf	0	0	-inf	0	0	-inf	0	0	-inf	0	0	-inf	0	0	-inf	0	0	-inf	0	0	-inf	0	0	-inf	0	0	-inf	0	0	-inf	0	0	-inf	0	0	-inf	0	0	-inf	0	0	-inf	0	0	-inf	0	0	-inf	0	0	-inf	0	0	-inf	0	0	-inf	0	0	-inf	0	0	-inf	0	0	-inf	0	0	-inf	0	0	-inf	0	0	-inf	0	0	-inf	0	0	-inf	0	0	-inf	0	0	-inf	0	0	-inf	0	0	-inf	0	0	-inf	0	0	-inf	0	0	-inf	0	0	-inf	0	0	-inf	0	0	-inf	0	0	-inf	0	0	-inf	0	0	-inf	0	0	-inf	0	0	-inf	0	0	-inf	0	0	-inf	0	0	-inf	0	0	-inf	0	0	-inf	0	0	-inf	0	0	-inf	0	0	-inf	0	0	-inf	0	0	-inf	0	0	-inf	0	0	-inf	0	0	-inf	0	0	-inf	0	0	-inf	0	0	-inf	0	0	-inf	0	0	-inf	0	0	-inf	0	0	-inf	0	0	-inf	0	0	-inf	0	0	-inf	0	0	-inf	0	0	-inf	0	0	-inf	0	0	-inf	0	0	-inf	0	0	-inf	0	0	-inf	0	0	-inf	0	0	-inf	0	0	-inf	0	0	-inf	0	0	-inf	0	0	-inf	0	0	-inf	0	0	-inf	0	0	-inf	0	0	-inf	0	0	-inf	0	0	-inf	0	0	-inf	0	0	-inf	0	0	-inf	0	0	-inf	0	0	-inf	0	0	-inf	0	0	-inf	0	0	-inf	0	0	-inf	0	0	-inf	0	0	-inf	0	0	-inf	0	0	-inf	0	0	-inf	0	0	-inf	0	0	-inf	0	0	-inf	0	0	-inf	0	0	-inf	0	0	-inf	0	0	-inf	0	0	-inf	0	0	-inf	0	0	-inf	0	0	-inf	0	0	-inf	0	0	-inf	0	0	-inf	0	0	-inf	0	0	-inf	0	0	-inf	0	0	-inf	0	0	-inf	0	0	-inf	0	0	-inf	0	0	-inf	0	0	-inf	0	0	-inf	0	0	-inf	0	0	-inf	0	0	-inf	0	0	-inf	0	0	-inf	0	0	-inf	0	0	-inf	0	0	-inf	0	0	-inf	0	0	-inf	0	0	-inf	0	0	-inf	0	0	-inf	0	0	-inf	0	0	-inf	0	0	-inf	0	0	-inf	0	0	-inf	0	0	-inf	0	0	-inf	0	0	-inf	0	0	-inf	0	0	-inf	0	0	-inf	0	0	-inf	0	0	-inf	0	0	-inf	0	0	-inf	0	0	-inf	0	0	-inf	0	0	-inf	0	0	-inf	0	0	-inf	0	0	-inf	0	0	-inf	0	0	-inf	0	0	-inf	0	0	-inf	0	0	-inf	0	0	-inf	0	0	-inf	0	0	-inf	0	0	-inf	0	0	-inf	0	0	-inf	0	0	-inf	0	0	-inf	0	0	-inf	0	0	-inf	0	0	-inf	0	0	-inf	0	0	-inf	0	0	-inf	0	0	-inf	0	0	-inf	0	0	-inf	0	0	-inf	0	0	-inf	0	0	-inf	0	0	-inf	0	0	-inf	0	0	-inf	0	0	-inf	0	0	-inf	0	0	-inf	0	0	-inf	0	0	-inf	0	0	-inf	0	0	-inf	0	0	-inf	0	0	-inf	0	0	-inf	0	0	-inf	0	0	-inf	0	0	-inf	0	0	-inf	0	0	-inf	0	0	-inf	0	0	-inf	0	0	-inf	0	0	-inf	0	0	-inf	0	0	-inf	0	0	-inf	0	0	-inf	0	0	-inf	0	0	-inf	0	0	-inf	0	0	-inf	0	0	-inf	0	0	-inf	0	0	-inf	0	0	-inf	0	0	-inf	0	0	-inf	0	0	-inf	0	0	-inf	0	0	-inf	0	0	-inf	0	0	-inf	0	0	-inf	0	0	-inf	0	0	-inf	0	0	-inf	0	0	-inf	0	0	-inf	0	0	-inf	0	0	-inf	0	0	-inf	0	0	-inf	0	0	-inf	0	0	-inf	0	0	-inf	0	0	-inf	0	0	-inf	0	0	-inf	0	0	-inf	0	0	-inf	0	0	-inf	0	0	-inf	0	0	-inf	0	0	-inf	0	0	-inf	0	0	-inf	0	0	-inf	0	0	-inf	0	0	-inf	0	0	-inf	0	0	-inf	0	0	-inf	0	0	-inf	0	0	-inf	0	0	-inf	0	0	-inf	0	0	-inf	0	0	-inf	0	0	-inf	0	0	-inf	0	0	-inf	0	0	-inf	0	0	-inf	0	0	-inf	0	0	-inf	0	0	-inf	0	0	-inf	0	0	-inf	0	0	-inf	0	0	-inf	0	0	-inf	0	0	-inf	0	0	-inf	0	0	-inf	0	0	-inf	0	0	-inf	0	0	-inf	0	0	-inf	0	0	-inf	0	0	-inf	0	0	-inf	0	0	-inf	0	0	-inf	0	0	-inf	0	0	-inf	0	0	-inf	0	0	-inf	0	0	-inf	0	0	-inf	0	0	-inf	0	0	-inf	0	0	-inf	0	0	-inf	0	0	-inf	0	0	-inf	0	0	-inf	0	0	-inf	0	0	-inf	0	0	-inf	0	0	-inf	0	0	-inf	0	0	-inf	0	0	-inf	0	0	-inf	0	0	-inf	0	0	-inf	0	0	-inf	0	0	-inf	0	0	-inf	0	0	-inf	0	0	-inf	0	0	-inf	0	0	-inf	0	0	-inf	0	0	-inf	0	0	-inf	0	0	-inf	0	0	-inf	0	0	-inf	0	0	-inf	0	0	-inf	0	0	-inf	0	0	-inf	0	0	-inf	0	0	-inf	0	0	-inf	0	0	-inf	0	0	-inf	0	0	-inf	0	0	-inf	0	0	-inf	0	0	-inf	0	0	-inf	0	0	-inf	0	0	-inf	0	0	-inf	0	0	-inf	0	0	-inf	0	0	-inf	0	0	-inf	0	0	-inf	0	0	-inf	0	0	-inf	0	0	-inf	0	0	-inf	0	0	-inf	0	0	-inf	0	0	-inf	0	0	-inf	0	0	-inf	0	0	-inf	0	0	-inf	0	0	-inf	0	0	-inf	0	0	-inf	0	0	-inf	0	0	-inf	0	0	-inf	0	0	-inf	0	0	-inf	0	0	-inf	0	0	-inf	0	0	-inf	0	0	-inf	0	0	-inf	0	0	-inf	0	0	-inf	0	0	-inf	0	0	-inf	0	0	-inf	0	0	-inf	0	0	-inf	0	0	-inf	0	0	-inf	0	0	-inf	0	0	-inf	0	0	-inf	0	0	-inf	0	0	-inf	0	0	-inf	0	0	-inf	0	0	-inf	0	0	-inf	0	0	-inf	0	0	-inf	0	0	-inf	0	0	-inf	0	0	-inf	0	0	-inf	0	0	-inf	0	0	-inf	0	0	-inf	0	0	-inf	0	0	-inf	0	0	-inf	0	0	-inf	0	0	-inf	0	0	-inf	0	0	-inf	0	0	-inf	0	0	-inf	0	0	-inf	0	0	-inf	0	0	-inf	0	0	-inf	0	0	-inf	0	0	-inf	0	0	-inf	0	0	-inf	0	0	-inf	0	0	-inf	0	0	-inf	0	0	-inf	0	0	-inf	0	0	-inf	0	0	-inf	0	0	-inf	0	0	-inf	0	0	-inf	0	0	-inf	0	0	-inf	0	0	-inf	0	0	-inf	0	0	-inf	0	0	-inf	0	0	-inf	0	0	-inf	0	0	-inf	0	0	-inf	0	0	-inf	0	0	-inf	0	0	-inf	0	0	-inf	7	7	127.14285714285714	0	0	-inf	0	0	-inf	0	0	-inf	0	0	-inf	0	0	-inf	0	0	-inf	0	0	-inf	0	0	-inf	0	0	-inf	0	0	-inf	0	0	-inf	0	0	-inf	0	0	-inf	0	0	-inf	0	0	-inf	0	0	-inf	0	0	-inf	0	0	-inf	0	0	-inf	0	0	-inf	0	0	-inf	0	0	-inf	0	0	-inf	0	0	-inf	0	0	-inf	0	0	-inf	0	0	-inf	0	0	-inf	0	0	-inf	0	0	-inf	0	0	-inf	0	0	-inf	0	0	-inf	0	0	-inf	0	0	-inf	0	0	-inf	0	0	-inf	0	0	-inf	0	0	-inf	0	0	-inf	0	0	-inf	0	0	-inf	0	0	-inf	0	0	-inf	0	0	-inf	0	0	-inf	0	0	-inf	0	0	-inf	0	0	-inf	0	0	-inf	0	0	-inf	0	0	-inf	0	0	-inf	0	0	-inf	0	0	-inf	0	0	-inf	0	0	-inf	0	0	-inf	0	0	-inf	0	0	-inf	0	0	-inf	0	0	-inf	0	0	-inf	0	0	-inf	0	0	-inf	0	0	-inf	0	0	-inf	0	0	-inf	0	0	-inf	0	0	-inf	0	0	-inf	0	0	-inf	0	0	-inf	0	0	-inf	0	0	-inf	0	0	-inf	0	0	-inf	0	0	-inf	0	0	-inf	0	0	-inf	0	0	-inf	0	0	-inf	0	0	-inf	0	0	-inf	0	0	-inf	0	0	-inf	0	0	-inf	0	0	-inf	0	0	-inf	0	0	-inf	0	0	-inf	0	0	-inf	0	0	-inf	0	0	-inf	0	0	-inf	0	0	-inf	0	0	-inf	0	0	-inf	0	0	-inf	0	0	-inf	0	0	-inf	0	0	-inf	0	0	-inf	0	0	-inf	0	0	-inf	0	0	-inf	0	0	-inf	0	0	-inf	0	0	-inf	0	0	-inf	0	0	-inf	0	0	-inf	0	0	-inf	0	0	-inf	0	0	-inf	0	0	-inf	0	0	-inf	0	0	-inf	0	0	-inf	0	0	-inf	0	0	-inf	0	0	-inf	0	0	-inf	0	0	-inf	0	0	-inf	0	0	-inf	0	0	-inf	0	0	-inf	0	0	-inf	0	0	-inf	0	0	-inf	0	0	-inf	0	0	-inf	0	0	-inf	0	0	-inf	0	0	-inf	7	7	88.0	0	0	-inf	0	0	-inf	0	0	-inf	0	0	-inf	0	0	-inf	0	0	-inf	0	0	-inf	0	0	-inf	0	0	-inf	0	0	-inf	48	48	100.78685251110437	0	0	-inf	0	0	-inf	0	0	-inf	0	0	-inf	0	0	-inf	0	0	-inf	0	0	-inf	0	0	-inf	0	0	-inf	0	0	-inf	0	0	-inf	0	0	-inf	0	0	-inf	0	0	-inf	0	0	-inf	0	0	-inf	0	0	-inf	0	0	-inf	0	0	-inf	0	0	-inf	0	0	-inf	0	0	-inf	0	0	-inf	0	0	-inf	0	0	-inf	0	0	-inf	0	0	-inf	0	0	-inf	0	0	-inf	0	0	-inf	0	0	-inf	0	0	-inf	0	0	-inf	0	0	-inf	0	0	-inf	0	0	-inf	0	0	-inf	0	0	-inf	0	0	-inf	0	0	-inf	0	0	-inf	0	0	-inf	0	0	-inf	0	0	-inf	0	0	-inf	0	0	-inf	0	0	-inf	0	0	-inf	0	0	-inf	0	0	-inf	0	0	-inf	0	0	-inf	0	0	-inf	0	0	-inf	0	0	-inf	0	0	-inf	0	0	-inf	0	0	-inf	0	0	-inf	0	0	-inf	0	0	-inf	0	0	-inf	0	0	-inf	0	0	-inf	0	0	-inf	0	0	-inf	0	0	-inf	0	0	-inf	0	0	-inf	0	0	-inf	0	0	-inf	0	0	-inf	0	0	-inf	0	0	-inf	0	0	-inf	0	0	-inf	0	0	-inf	0	0	-inf	0	0	-inf	0	0	-inf	0	0	-inf	0	0	-inf	0	0	-inf	0	0	-inf	0	0	-inf	0	0	-inf	0	0	-inf	0	0	-inf	0	0	-inf	0	0	-inf	0	0	-inf	0	0	-inf	0	0	-inf	0	0	-inf	0	0	-inf	0	0	-inf	species	uncultured Megamonas sp.
437897	71	71	130.93988133286047	74	74	122.4527155749974	99	99	120.15163239981332	19	19	83.13729924667707	7	7	42.678179720730576	0	0	-inf	13194	13194	150.82610557668548	23	23	48.8812585520048	34	34	124.81724761408003	0	0	-inf	0	0	-inf	95	95	103.77222356523407	85	85	62.83771072630344	0	0	-inf	421	421	133.20803362267142	31	31	50.219103502520014	45	45	118.98778629478676	0	0	-inf	0	0	-inf	0	0	-inf	0	0	-inf	68	68	119.33028827792798	0	0	-inf	0	0	-inf	14	14	42.976870730946324	0	0	-inf	21255	21255	130.7552580097344	10	10	94.49768686454748	24	24	46.38329849361599	8	8	69.98985386504597	35	35	122.10851504390921	0	0	-inf	0	0	-inf	0	0	-inf	0	0	-inf	0	0	-inf	0	0	-inf	19	19	57.16627446176253	13	13	43.54673700618653	8	8	85.95988395118992	9	9	71.05658612136341	14	14	50.07142857142857	9	9	57.58003845672587	0	0	-inf	0	0	-inf	25436	25436	146.04870728592732	0	0	-inf	10	10	58.61980903906443	0	0	-inf	9	9	48.190797170518216	13	13	44.280499190791176	0	0	-inf	7	7	63.7279626327336	14	14	47.38970315162255	0	0	-inf	0	0	-inf	0	0	-inf	0	0	-inf	0	0	-inf	0	0	-inf	0	0	-inf	9	9	47.84094916610265	7	7	44.568243631916225	50	50	103.68946879170332	0	0	-inf	14	14	148.50098606589998	0	0	-inf	0	0	-inf	0	0	-inf	0	0	-inf	0	0	-inf	12	12	47.28410842234754	8	8	102.69671325340539	0	0	-inf	0	0	-inf	11	11	124.30878536609276	22	22	126.34682183432092	0	0	-inf	18	18	45.73855122110342	10	10	48.32670273047588	59	59	101.0961347402626	40	40	116.85151543942361	12	12	48.99602813594782	37	37	107.77421052922367	0	0	-inf	2137	2137	143.14146810622674	0	0	-inf	14	14	47.64459904411711	17	17	92.61493668930174	13	13	71.67753028051082	18	18	97.05138375804556	0	0	-inf	0	0	-inf	9	9	93.16768424179733	0	0	-inf	14	14	132.21236041844594	27	27	137.8317783335535	39	39	125.79585154702731	0	0	-inf	11	11	105.62529679433064	10	10	78.05428626135755	0	0	-inf	30	30	90.18374806876942	8	8	75.18391151099985	30	30	126.00704282409826	0	0	-inf	45	45	115.95609992443056	35	35	95.57030096083481	10	10	71.06127544649931	18	18	48.22112165401884	0	0	-inf	44	44	127.97137053420805	0	0	-inf	15	15	138.83992944010177	11381	11381	139.3127951468062	20	20	94.84512326912431	21	21	111.78262197417132	74	74	130.12102706616105	0	0	-inf	9	9	59.073988922632076	34	34	55.28974320159909	89	89	108.39838462799986	55	55	65.21331315141913	75899	75899	144.21689860631375	0	0	-inf	8	8	45.24430593297169	33	33	79.75135979717273	0	0	-inf	0	0	-inf	15	15	68.55342700074047	15	15	49.83722941514381	83	83	123.41336359430585	54	54	45.32552241530395	8	8	52.04097015803292	0	0	-inf	14	14	75.6698260427143	15	15	43.89952680328477	0	0	-inf	20	20	105.02686715084248	48	48	85.65097507168335	35	35	63.03862636714477	10	10	46.50263175083337	0	0	-inf	26	26	133.63135664640495	0	0	-inf	22	22	115.74528350356366	0	0	-inf	14	14	46.629393576696366	8	8	103.98774348945972	0	0	-inf	10	10	43.69777054234135	0	0	-inf	19	19	106.78968863406668	40	40	101.05917616021499	0	0	-inf	0	0	-inf	10	10	56.21595637074139	44	44	132.04918918104556	0	0	-inf	69	69	103.01172562616742	37	37	127.48620224649588	0	0	-inf	20	20	51.67006961839839	0	0	-inf	118	118	85.75041385118817	0	0	-inf	8960	8960	148.19212083471248	15	15	88.88230876402704	0	0	-inf	7	7	71.05475684714764	0	0	-inf	22	22	55.42280587748607	13	13	57.338256532083534	52	52	119.61543732018447	11	11	56.00856338726442	0	0	-inf	9	9	57.17648530161015	26	26	59.803133227581064	8	8	64.60880689028971	23	23	115.54954775516471	23	23	122.64606362501429	120	120	118.27339443500372	22	22	128.90805345076393	17	17	79.15463725012094	81	81	118.61684331254683	8	8	128.68289500338713	0	0	-inf	51615	51615	132.24512619255054	0	0	-inf	26	26	43.516945166372	61	61	125.75702966142275	68	68	104.90391124964391	167	167	114.34635396076268	0	0	-inf	0	0	-inf	20	20	96.27719231712265	19	19	107.85045870498223	0	0	-inf	46	46	112.04271968650814	0	0	-inf	0	0	-inf	59	59	109.077973586992	10	10	45.6350288425444	1878	1878	143.32777311296795	0	0	-inf	17	17	50.55159559915756	503	503	110.61978207801324	0	0	-inf	9	9	47.47973267637892	41	41	114.56855061620314	21	21	46.131061367835706	0	0	-inf	0	0	-inf	29	29	55.892970187772335	12	12	45.16869888480329	16	16	92.67379856060681	9	9	44.79734486139125	16	16	54.64718981949544	21	21	46.769718356975204	18	18	101.52713309826619	19	19	62.943362617718265	106	106	123.97431480966709	163055	163055	127.98965475894019	106	106	82.31216100973225	35	35	123.26142077717981	86	86	127.22908612209858	37	37	107.34242566572549	51	51	114.5908005365479	124543	124543	127.07779648452	30206	30206	135.42057368103949	0	0	-inf	50	50	125.5325697002814	33	33	117.43434190839115	29	29	109.62713304859587	134	134	124.16503309707903	0	0	-inf	78	78	117.05328207653764	0	0	-inf	30	30	49.43098399380719	0	0	-inf	20	20	73.31143638389102	0	0	-inf	19	19	58.667423544849456	78	78	62.04166600758574	0	0	-inf	0	0	-inf	0	0	-inf	100	100	45.23672365088641	0	0	-inf	12	12	49.32540530837907	0	0	-inf	0	0	-inf	0	0	-inf	0	0	-inf	8	8	46.9482580061216	0	0	-inf	0	0	-inf	7	7	45.15823539118925	0	0	-inf	0	0	-inf	0	0	-inf	0	0	-inf	40	40	56.729933553070204	0	0	-inf	12	12	53.257009466996955	0	0	-inf	0	0	-inf	23	23	67.430330445445	11	11	87.02860468212924	0	0	-inf	10	10	43.83461349842986	41	41	132.86101264537862	0	0	-inf	0	0	-inf	0	0	-inf	7	7	53.3595443809735	0	0	-inf	14	14	57.194344971983064	795	795	144.7056477852493	0	0	-inf	13	13	62.25263624980476	0	0	-inf	0	0	-inf	0	0	-inf	15	15	71.57404229529634	14	14	68.37481909732905	0	0	-inf	0	0	-inf	0	0	-inf	0	0	-inf	22	22	51.34369038036019	25	25	63.629134562322236	31	31	128.51472845670483	46	46	67.16527807795894	0	0	-inf	0	0	-inf	54	54	106.16293377066495	0	0	-inf	0	0	-inf	1998	1998	143.22226173299484	19	19	112.85365910595061	13	13	106.20064346746382	29	29	94.61863727730746	27	27	113.18513584858322	69	69	124.56453503940685	9	9	135.22945020455063	10	10	55.039696961966996	8	8	42.39429111656884	25	25	102.59805833099048	16	16	72.56580070008384	0	0	-inf	30	30	109.69110603859583	21	21	100.47487767741562	12	12	104.59805475833147	0	0	-inf	14	14	113.08808769524799	8	8	81.82180603701622	18	18	69.83466230328766	52	52	119.40518496338552	0	0	-inf	35	35	134.74245258721754	8235	8235	144.74945138153626	11	11	149.4216430664664	0	0	-inf	0	0	-inf	0	0	-inf	266	266	44.099668518384135	0	0	-inf	53	53	117.35697357078747	57	57	124.34727374918269	14	14	47.24668450149613	29	29	48.30599339416957	58	58	106.97278353222013	0	0	-inf	0	0	-inf	12	12	47.86886723926607	0	0	-inf	16	16	141.04582803993011	10	10	54.33330444827409	0	0	-inf	43	43	56.42865398181468	65	65	45.052179760695374	22	22	43.946096294366555	9	9	66.24384031121785	11	11	43.89846330709573	13	13	57.040697245028596	13	13	87.21613972662888	15	15	77.02284070176195	36	36	136.7670430242826	87	87	92.9839669573902	0	0	-inf	10	10	91.18965363437813	23	23	50.428184206864664	10	10	45.848023074035524	110	110	110.43102349853244	41	41	130.49061781298283	58	58	143.95726459376516	8	8	73.60575657061284	7	7	73.71791434109332	0	0	-inf	11	11	111.08516828386718	15	15	110.5012916095926	29234	29234	144.01778762007444	80	80	123.03042750582063	0	0	-inf	14	14	50.856802328211465	37	37	43.27664344844591	0	0	-inf	9	9	50.51247389959105	19	19	94.86280901287677	7	7	43.714285714285715	10	10	43.101219330881975	16	16	55.738020273447844	14	14	108.40932296091945	75	75	85.21768558897313	21	21	46.91613866758239	9	9	41.084383483770424	0	0	-inf	0	0	-inf	0	0	-inf	0	0	-inf	39	39	45.87750016622042	98	98	62.12254799094663	0	0	-inf	26	26	93.67741061844953	0	0	-inf	0	0	-inf	0	0	-inf	11	11	125.56827099178423	0	0	-inf	0	0	-inf	0	0	-inf	14	14	78.14203446134371	113	113	111.16033191242717	7	7	48.43972379437152	0	0	-inf	13	13	42.731189277766376	39	39	53.29014920457304	0	0	-inf	36	36	118.60533747788418	185	185	67.60058494358636	0	0	-inf	0	0	-inf	30	30	80.41999136732534	8	8	49.29521444189959	0	0	-inf	0	0	-inf	0	0	-inf	6215	6215	140.61019302630535	0	0	-inf	51	51	135.11682816188832	59	59	119.51291462318066	0	0	-inf	0	0	-inf	55	55	53.595535523302026	7	7	90.07866729107654	0	0	-inf	0	0	-inf	70	70	54.95486692177414	8	8	58.470599432680714	104	104	90.3488153563173	0	0	-inf	0	0	-inf	14	14	92.68170645032554	0	0	-inf	21	21	46.66782793417331	0	0	-inf	166	166	65.66288080458844	0	0	-inf	0	0	-inf	15	15	130.19486352400406	16	16	45.062537969346295	124	124	107.84395910489236	134	134	126.23110837906178	51	51	124.02144956416224	0	0	-inf	9	9	44.46384407751754	28	28	110.70191588727643	53	53	126.15407314283495	26	26	99.11261151352505	21	21	119.34782234501228	44	44	132.25345640216554	151920	151920	126.81095150732685	18	18	102.4778904973467	11	11	44.50599634074718	0	0	-inf	11	11	51.467007726349784	47	47	58.49869707634439	13	13	60.493117770955585	8	8	102.55451960377542	0	0	-inf	0	0	-inf	0	0	-inf	8	8	42.15990257669732	0	0	-inf	0	0	-inf	0	0	-inf	0	0	-inf	0	0	-inf	50	50	46.05353368805695	0	0	-inf	7	7	52.15094124579715	0	0	-inf	0	0	-inf	0	0	-inf	0	0	-inf	0	0	-inf	9	9	59.04022371187824	0	0	-inf	0	0	-inf	0	0	-inf	0	0	-inf	13	13	42.636863124121426	15778	15778	143.18630382824233	12	12	58.024663966143045	12	12	93.94473791553284	16	16	53.97887637213769	0	0	-inf	0	0	-inf	13	13	85.15387164711537	0	0	-inf	0	0	-inf	0	0	-inf	45	45	58.78790215681933	11	11	44.538534686750104	11	11	48.22380702976308	0	0	-inf	0	0	-inf	28	28	55.07030455571828	23	23	52.174226505135536	9	9	46.9395382358573	27	27	118.59769212061454	0	0	-inf	19	19	52.438501466170564	0	0	-inf	23	23	50.446760413012285	13	13	59.20820946512472	0	0	-inf	8	8	48.85030569601783	3199	3199	135.00275984954922	8355	8355	145.11280196378996	0	0	-inf	9	9	64.3314401855174	0	0	-inf	0	0	-inf	0	0	-inf	0	0	-inf	10	10	43.4	0	0	-inf	17	17	47.45215697620988	0	0	-inf	0	0	-inf	0	0	-inf	12	12	46.87921973633488	0	0	-inf	0	0	-inf	0	0	-inf	17	17	46.48300632537245	26	26	64.17263479582309	14	14	46.68072517242488	0	0	-inf	0	0	-inf	0	0	-inf	0	0	-inf	0	0	-inf	0	0	-inf	147	147	59.43059408122559	0	0	-inf	10	10	47.139696961967	0	0	-inf	0	0	-inf	0	0	-inf	7	7	57.508069352675676	0	0	-inf	0	0	-inf	28	28	56.84926415055597	23976	23976	136.23352694863038	40	40	100.76377138464748	20	20	131.0033614533229	0	0	-inf	22	22	139.40543197157555	18	18	119.02892448804226	67	67	72.8338002591222	37	37	110.68025800326444	49	49	110.63862577210715	57	57	128.60875801827328	46	46	114.06313190177313	182694	182653	132.75075868508162	44	44	113.95030714883147	15	15	129.01682007740146	10	10	149.12957275799695	41	41	138.46677147166238	8	8	43.492640687119284	77713	77704	145.470831359416	58	58	119.87581969448902	16	16	78.9932853550527	26	26	91.65002772123496	0	0	-inf	57	57	93.80367870745948	0	0	-inf	23	23	91.91585257788702	13	13	125.05516230383141	0	0	-inf	17	17	46.294117647058826	10	10	63.43330444827409	8	8	63.232283274899935	60	60	103.8574936929964	0	0	-inf	12	12	128.30157878576856	19	19	113.43341177345413	14	14	136.44591088736877	0	0	-inf	23	23	99.4150453831643	32	32	106.41329859473355	29	29	109.7492377781438	0	0	-inf	37	37	91.62163668816078	55	55	130.92924628942637	55	55	132.47588536951886	35	35	83.489832212576	86	86	115.84840725089694	0	0	-inf	15	15	54.45685424949238	10	10	74.52052627529741	60	60	128.76108601568436	62	62	121.77992251275008	0	0	-inf	7	7	52.06512058895939	0	0	-inf	21	21	83.71080768877479	15	15	43.42531504513113	132738	132729	132.71745865219074	116169	116169	132.90836134852825	41	41	110.52767326647862	11	11	80.93086031312747	73	73	109.93297791529216	24	24	47.55393706632304	11	11	68.8930681022936	41	41	122.07746800610998	14	14	45.64840325619235	11	11	46.06621807018522	85	85	93.88160916505947	16	16	86.44151829423241	141	141	105.09032313802983	15	15	92.70955848737658	54	54	46.10259188377271	17	17	44.877158132084205	28	28	64.26685335677374	102	102	83.08099333697558	95269	95269	139.66011948310157	63	63	106.0467121524974	20	20	52.381694882213694	0	0	-inf	135135	135135	144.00244657123136	10	10	45.31155172482013	32	32	102.52893144479648	0	0	-inf	0	0	-inf	0	0	-inf	0	0	-inf	14	14	47.45924808971116	0	0	-inf	0	0	-inf	7	7	42.246124489639215	0	0	-inf	0	0	-inf	0	0	-inf	0	0	-inf	50	50	123.86999959427365	0	0	-inf	0	0	-inf	18	18	43.315063311075846	0	0	-inf	0	0	-inf	9	9	49.58982088481462	0	0	-inf	0	0	-inf	0	0	-inf	0	0	-inf	9	9	93.72370354001562	7	7	66.63654916038796	10	10	45.507821048680185	0	0	-inf	51	51	132.64801978254488	0	0	-inf	14	14	44.40499083190853	8	8	50.14656439922015	0	0	-inf	0	0	-inf	0	0	-inf	0	0	-inf	10	10	91.30339258507507	70	70	129.19295553678407	9	9	62.53265991548222	0	0	-inf	7023	7023	130.981287082957	14	14	46.70841379675321	32	32	124.1885130287506	55	55	108.02669492559492	45	45	112.80266036421571	16	16	42.1875	9	9	44.879076471714605	15	15	43.93333333333333	45	45	97.84922834099496	17	17	100.82498243066368	14	14	46.13105965752699	0	0	-inf	24	24	114.7975102705947	7	7	51.43379713235132	36	36	123.77502281674492	41	41	94.9016209174125	0	0	-inf	0	0	-inf	43	43	135.51670100073468	45	45	106.22938398348269	77	77	124.84324226771287	32	32	48.81749457606522	23	23	45.096361958062616	0	0	-inf	0	0	-inf	0	0	-inf	120	120	110.77493235446434	23	23	43.86912603183623	14	14	80.45590772255399	10	10	67.4560516289025	0	0	-inf	0	0	-inf	19	19	59.017395164616275	7	7	49.43920131196561	0	0	-inf	66	66	119.40021165084478	52	52	125.08546093104576	291	291	127.38311020651302	76	76	83.29824112272662	172898	172890	133.510245933343	36	36	115.8437718523015	180	180	57.1605502896589	77	77	129.48101320419352	0	0	-inf	95	95	126.2291153123339	15315	15315	129.09784700513654	0	0	-inf	27	27	79.81913813209218	28	28	121.39480499375476	0	0	-inf	0	0	-inf	0	0	-inf	61	61	118.67035077539765	49	49	127.6227683190718	0	0	-inf	19	19	79.46849942387702	11	11	50.352931908537144	29	29	93.14294492510483	119	119	123.88706691800088	14	14	121.47905228233626	10	10	46.01978378372817	9	9	57.872405256469904	13	13	54.96048533884952	48	48	130.5222202820781	32	32	59.890944268099844	0	0	-inf	15	15	88.51082824557372	176	176	59.30516452788772	species	Megamonas funiformis
742816	0	0	-inf	0	0	-inf	0	0	-inf	0	0	-inf	0	0	-inf	0	0	-inf	0	0	-inf	0	0	-inf	0	0	-inf	0	0	-inf	0	0	-inf	0	0	-inf	0	0	-inf	0	0	-inf	0	0	-inf	0	0	-inf	0	0	-inf	0	0	-inf	0	0	-inf	0	0	-inf	0	0	-inf	0	0	-inf	0	0	-inf	0	0	-inf	0	0	-inf	0	0	-inf	0	0	-inf	0	0	-inf	0	0	-inf	0	0	-inf	0	0	-inf	0	0	-inf	0	0	-inf	0	0	-inf	0	0	-inf	0	0	-inf	0	0	-inf	0	0	-inf	0	0	-inf	0	0	-inf	0	0	-inf	0	0	-inf	0	0	-inf	0	0	-inf	0	0	-inf	0	0	-inf	0	0	-inf	0	0	-inf	0	0	-inf	0	0	-inf	0	0	-inf	0	0	-inf	0	0	-inf	0	0	-inf	0	0	-inf	0	0	-inf	0	0	-inf	0	0	-inf	0	0	-inf	0	0	-inf	0	0	-inf	0	0	-inf	0	0	-inf	0	0	-inf	0	0	-inf	0	0	-inf	0	0	-inf	0	0	-inf	0	0	-inf	0	0	-inf	0	0	-inf	0	0	-inf	0	0	-inf	0	0	-inf	0	0	-inf	0	0	-inf	0	0	-inf	0	0	-inf	0	0	-inf	0	0	-inf	0	0	-inf	0	0	-inf	0	0	-inf	0	0	-inf	0	0	-inf	0	0	-inf	0	0	-inf	0	0	-inf	0	0	-inf	0	0	-inf	0	0	-inf	0	0	-inf	0	0	-inf	0	0	-inf	0	0	-inf	0	0	-inf	0	0	-inf	0	0	-inf	0	0	-inf	0	0	-inf	0	0	-inf	0	0	-inf	0	0	-inf	0	0	-inf	0	0	-inf	0	0	-inf	0	0	-inf	0	0	-inf	0	0	-inf	0	0	-inf	0	0	-inf	0	0	-inf	0	0	-inf	0	0	-inf	0	0	-inf	0	0	-inf	0	0	-inf	0	0	-inf	0	0	-inf	0	0	-inf	0	0	-inf	0	0	-inf	0	0	-inf	0	0	-inf	0	0	-inf	0	0	-inf	0	0	-inf	0	0	-inf	0	0	-inf	0	0	-inf	0	0	-inf	0	0	-inf	0	0	-inf	0	0	-inf	0	0	-inf	0	0	-inf	0	0	-inf	0	0	-inf	0	0	-inf	0	0	-inf	0	0	-inf	0	0	-inf	0	0	-inf	0	0	-inf	0	0	-inf	0	0	-inf	0	0	-inf	0	0	-inf	0	0	-inf	0	0	-inf	0	0	-inf	0	0	-inf	0	0	-inf	0	0	-inf	0	0	-inf	0	0	-inf	0	0	-inf	0	0	-inf	0	0	-inf	0	0	-inf	0	0	-inf	0	0	-inf	0	0	-inf	0	0	-inf	0	0	-inf	0	0	-inf	0	0	-inf	0	0	-inf	0	0	-inf	0	0	-inf	0	0	-inf	0	0	-inf	0	0	-inf	0	0	-inf	0	0	-inf	0	0	-inf	0	0	-inf	0	0	-inf	0	0	-inf	0	0	-inf	0	0	-inf	0	0	-inf	0	0	-inf	0	0	-inf	0	0	-inf	0	0	-inf	0	0	-inf	0	0	-inf	0	0	-inf	0	0	-inf	0	0	-inf	0	0	-inf	0	0	-inf	0	0	-inf	0	0	-inf	0	0	-inf	0	0	-inf	0	0	-inf	0	0	-inf	0	0	-inf	0	0	-inf	0	0	-inf	0	0	-inf	0	0	-inf	0	0	-inf	0	0	-inf	0	0	-inf	0	0	-inf	0	0	-inf	0	0	-inf	0	0	-inf	0	0	-inf	0	0	-inf	0	0	-inf	0	0	-inf	0	0	-inf	0	0	-inf	0	0	-inf	0	0	-inf	0	0	-inf	0	0	-inf	0	0	-inf	0	0	-inf	0	0	-inf	0	0	-inf	0	0	-inf	0	0	-inf	0	0	-inf	0	0	-inf	0	0	-inf	0	0	-inf	0	0	-inf	0	0	-inf	0	0	-inf	0	0	-inf	0	0	-inf	0	0	-inf	0	0	-inf	0	0	-inf	0	0	-inf	0	0	-inf	0	0	-inf	0	0	-inf	0	0	-inf	0	0	-inf	0	0	-inf	0	0	-inf	0	0	-inf	0	0	-inf	0	0	-inf	0	0	-inf	0	0	-inf	0	0	-inf	0	0	-inf	0	0	-inf	0	0	-inf	0	0	-inf	0	0	-inf	0	0	-inf	0	0	-inf	0	0	-inf	0	0	-inf	0	0	-inf	0	0	-inf	0	0	-inf	0	0	-inf	0	0	-inf	0	0	-inf	0	0	-inf	0	0	-inf	0	0	-inf	0	0	-inf	0	0	-inf	0	0	-inf	0	0	-inf	0	0	-inf	0	0	-inf	0	0	-inf	0	0	-inf	0	0	-inf	0	0	-inf	0	0	-inf	0	0	-inf	0	0	-inf	0	0	-inf	0	0	-inf	0	0	-inf	0	0	-inf	0	0	-inf	0	0	-inf	0	0	-inf	0	0	-inf	0	0	-inf	0	0	-inf	0	0	-inf	0	0	-inf	0	0	-inf	0	0	-inf	0	0	-inf	0	0	-inf	0	0	-inf	0	0	-inf	0	0	-inf	0	0	-inf	0	0	-inf	0	0	-inf	0	0	-inf	0	0	-inf	0	0	-inf	0	0	-inf	0	0	-inf	0	0	-inf	0	0	-inf	0	0	-inf	0	0	-inf	0	0	-inf	0	0	-inf	0	0	-inf	0	0	-inf	0	0	-inf	0	0	-inf	0	0	-inf	0	0	-inf	0	0	-inf	0	0	-inf	0	0	-inf	0	0	-inf	0	0	-inf	0	0	-inf	0	0	-inf	0	0	-inf	0	0	-inf	0	0	-inf	0	0	-inf	0	0	-inf	0	0	-inf	0	0	-inf	0	0	-inf	0	0	-inf	0	0	-inf	0	0	-inf	0	0	-inf	0	0	-inf	0	0	-inf	0	0	-inf	0	0	-inf	0	0	-inf	0	0	-inf	0	0	-inf	0	0	-inf	0	0	-inf	0	0	-inf	0	0	-inf	0	0	-inf	0	0	-inf	0	0	-inf	0	0	-inf	0	0	-inf	0	0	-inf	0	0	-inf	0	0	-inf	0	0	-inf	0	0	-inf	0	0	-inf	0	0	-inf	0	0	-inf	0	0	-inf	0	0	-inf	0	0	-inf	0	0	-inf	0	0	-inf	0	0	-inf	0	0	-inf	0	0	-inf	0	0	-inf	0	0	-inf	0	0	-inf	0	0	-inf	0	0	-inf	0	0	-inf	0	0	-inf	0	0	-inf	0	0	-inf	0	0	-inf	0	0	-inf	0	0	-inf	0	0	-inf	0	0	-inf	0	0	-inf	0	0	-inf	0	0	-inf	0	0	-inf	0	0	-inf	0	0	-inf	0	0	-inf	0	0	-inf	0	0	-inf	0	0	-inf	0	0	-inf	0	0	-inf	0	0	-inf	0	0	-inf	0	0	-inf	0	0	-inf	0	0	-inf	0	0	-inf	0	0	-inf	0	0	-inf	0	0	-inf	0	0	-inf	0	0	-inf	0	0	-inf	0	0	-inf	0	0	-inf	0	0	-inf	0	0	-inf	0	0	-inf	0	0	-inf	0	0	-inf	0	0	-inf	0	0	-inf	0	0	-inf	0	0	-inf	0	0	-inf	0	0	-inf	0	0	-inf	0	0	-inf	0	0	-inf	0	0	-inf	0	0	-inf	0	0	-inf	0	0	-inf	0	0	-inf	0	0	-inf	0	0	-inf	0	0	-inf	0	0	-inf	0	0	-inf	0	0	-inf	0	0	-inf	0	0	-inf	0	0	-inf	0	0	-inf	0	0	-inf	0	0	-inf	0	0	-inf	0	0	-inf	0	0	-inf	0	0	-inf	0	0	-inf	0	0	-inf	0	0	-inf	0	0	-inf	0	0	-inf	0	0	-inf	0	0	-inf	0	0	-inf	0	0	-inf	0	0	-inf	0	0	-inf	0	0	-inf	0	0	-inf	0	0	-inf	0	0	-inf	0	0	-inf	0	0	-inf	0	0	-inf	0	0	-inf	0	0	-inf	0	0	-inf	0	0	-inf	0	0	-inf	0	0	-inf	0	0	-inf	0	0	-inf	0	0	-inf	0	0	-inf	0	0	-inf	0	0	-inf	0	0	-inf	0	0	-inf	0	0	-inf	0	0	-inf	0	0	-inf	0	0	-inf	0	0	-inf	0	0	-inf	0	0	-inf	0	0	-inf	0	0	-inf	0	0	-inf	0	0	-inf	0	0	-inf	0	0	-inf	0	0	-inf	0	0	-inf	0	0	-inf	0	0	-inf	0	0	-inf	0	0	-inf	0	0	-inf	0	0	-inf	0	0	-inf	0	0	-inf	0	0	-inf	0	0	-inf	0	0	-inf	0	0	-inf	0	0	-inf	0	0	-inf	0	0	-inf	0	0	-inf	0	0	-inf	0	0	-inf	0	0	-inf	0	0	-inf	0	0	-inf	0	0	-inf	0	0	-inf	0	0	-inf	0	0	-inf	0	0	-inf	0	0	-inf	0	0	-inf	0	0	-inf	0	0	-inf	0	0	-inf	0	0	-inf	0	0	-inf	0	0	-inf	0	0	-inf	0	0	-inf	0	0	-inf	0	0	-inf	0	0	-inf	0	0	-inf	0	0	-inf	0	0	-inf	0	0	-inf	0	0	-inf	0	0	-inf	0	0	-inf	0	0	-inf	0	0	-inf	0	0	-inf	0	0	-inf	0	0	-inf	41	41	87.14634146341463	0	0	-inf	0	0	-inf	0	0	-inf	0	0	-inf	0	0	-inf	9	9	119.55555555555556	0	0	-inf	0	0	-inf	0	0	-inf	0	0	-inf	0	0	-inf	0	0	-inf	0	0	-inf	0	0	-inf	0	0	-inf	0	0	-inf	0	0	-inf	0	0	-inf	0	0	-inf	0	0	-inf	0	0	-inf	0	0	-inf	0	0	-inf	0	0	-inf	0	0	-inf	0	0	-inf	0	0	-inf	0	0	-inf	0	0	-inf	0	0	-inf	0	0	-inf	0	0	-inf	0	0	-inf	0	0	-inf	0	0	-inf	0	0	-inf	0	0	-inf	0	0	-inf	0	0	-inf	0	0	-inf	0	0	-inf	0	0	-inf	0	0	-inf	9	9	96.88888888888889	0	0	-inf	0	0	-inf	0	0	-inf	0	0	-inf	0	0	-inf	0	0	-inf	0	0	-inf	0	0	-inf	0	0	-inf	0	0	-inf	0	0	-inf	0	0	-inf	0	0	-inf	0	0	-inf	0	0	-inf	0	0	-inf	0	0	-inf	0	0	-inf	0	0	-inf	0	0	-inf	0	0	-inf	0	0	-inf	0	0	-inf	0	0	-inf	0	0	-inf	0	0	-inf	0	0	-inf	0	0	-inf	0	0	-inf	0	0	-inf	0	0	-inf	0	0	-inf	0	0	-inf	0	0	-inf	0	0	-inf	0	0	-inf	0	0	-inf	0	0	-inf	0	0	-inf	0	0	-inf	0	0	-inf	0	0	-inf	0	0	-inf	0	0	-inf	0	0	-inf	0	0	-inf	0	0	-inf	0	0	-inf	0	0	-inf	0	0	-inf	0	0	-inf	0	0	-inf	0	0	-inf	0	0	-inf	0	0	-inf	0	0	-inf	0	0	-inf	0	0	-inf	0	0	-inf	0	0	-inf	0	0	-inf	0	0	-inf	0	0	-inf	0	0	-inf	0	0	-inf	0	0	-inf	0	0	-inf	0	0	-inf	0	0	-inf	0	0	-inf	0	0	-inf	0	0	-inf	0	0	-inf	0	0	-inf	0	0	-inf	0	0	-inf	0	0	-inf	0	0	-inf	0	0	-inf	0	0	-inf	0	0	-inf	0	0	-inf	0	0	-inf	0	0	-inf	0	0	-inf	0	0	-inf	0	0	-inf	0	0	-inf	0	0	-inf	0	0	-inf	0	0	-inf	0	0	-inf	0	0	-inf	0	0	-inf	0	0	-inf	0	0	-inf	0	0	-inf	0	0	-inf	0	0	-inf	0	0	-inf	0	0	-inf	0	0	-inf	8	8	96.0	0	0	-inf	0	0	-inf	0	0	-inf	0	0	-inf	0	0	-inf	0	0	-inf	0	0	-inf	0	0	-inf	0	0	-inf	0	0	-inf	0	0	-inf	0	0	-inf	0	0	-inf	0	0	-inf	0	0	-inf	0	0	-inf	0	0	-inf	0	0	-inf	0	0	-inf	0	0	-inf	0	0	-inf	0	0	-inf	0	0	-inf	0	0	-inf	0	0	-inf	0	0	-inf	0	0	-inf	0	0	-inf	strain	Megamonas funiformis YIT 11815
491921	0	0	-inf	0	0	-inf	0	0	-inf	0	0	-inf	0	0	-inf	0	0	-inf	0	0	-inf	0	0	-inf	0	0	-inf	0	0	-inf	0	0	-inf	0	0	-inf	0	0	-inf	0	0	-inf	0	0	-inf	0	0	-inf	0	0	-inf	0	0	-inf	0	0	-inf	0	0	-inf	0	0	-inf	0	0	-inf	0	0	-inf	0	0	-inf	0	0	-inf	0	0	-inf	0	0	-inf	0	0	-inf	0	0	-inf	0	0	-inf	0	0	-inf	0	0	-inf	0	0	-inf	0	0	-inf	0	0	-inf	0	0	-inf	0	0	-inf	0	0	-inf	0	0	-inf	0	0	-inf	0	0	-inf	0	0	-inf	0	0	-inf	0	0	-inf	0	0	-inf	0	0	-inf	0	0	-inf	0	0	-inf	0	0	-inf	0	0	-inf	0	0	-inf	0	0	-inf	0	0	-inf	0	0	-inf	0	0	-inf	0	0	-inf	0	0	-inf	0	0	-inf	0	0	-inf	0	0	-inf	0	0	-inf	0	0	-inf	0	0	-inf	0	0	-inf	0	0	-inf	0	0	-inf	0	0	-inf	0	0	-inf	0	0	-inf	0	0	-inf	0	0	-inf	0	0	-inf	0	0	-inf	0	0	-inf	0	0	-inf	0	0	-inf	0	0	-inf	0	0	-inf	0	0	-inf	0	0	-inf	0	0	-inf	0	0	-inf	0	0	-inf	0	0	-inf	0	0	-inf	0	0	-inf	0	0	-inf	0	0	-inf	0	0	-inf	0	0	-inf	0	0	-inf	0	0	-inf	0	0	-inf	0	0	-inf	0	0	-inf	0	0	-inf	0	0	-inf	0	0	-inf	0	0	-inf	0	0	-inf	0	0	-inf	0	0	-inf	0	0	-inf	0	0	-inf	0	0	-inf	0	0	-inf	0	0	-inf	0	0	-inf	0	0	-inf	0	0	-inf	0	0	-inf	0	0	-inf	0	0	-inf	0	0	-inf	0	0	-inf	0	0	-inf	0	0	-inf	0	0	-inf	0	0	-inf	0	0	-inf	0	0	-inf	0	0	-inf	0	0	-inf	0	0	-inf	0	0	-inf	0	0	-inf	0	0	-inf	0	0	-inf	0	0	-inf	0	0	-inf	0	0	-inf	0	0	-inf	0	0	-inf	0	0	-inf	0	0	-inf	0	0	-inf	0	0	-inf	0	0	-inf	0	0	-inf	0	0	-inf	0	0	-inf	0	0	-inf	0	0	-inf	0	0	-inf	0	0	-inf	0	0	-inf	0	0	-inf	0	0	-inf	0	0	-inf	0	0	-inf	0	0	-inf	0	0	-inf	0	0	-inf	0	0	-inf	0	0	-inf	0	0	-inf	0	0	-inf	0	0	-inf	0	0	-inf	0	0	-inf	0	0	-inf	0	0	-inf	0	0	-inf	0	0	-inf	0	0	-inf	0	0	-inf	0	0	-inf	0	0	-inf	0	0	-inf	0	0	-inf	0	0	-inf	0	0	-inf	0	0	-inf	0	0	-inf	0	0	-inf	0	0	-inf	0	0	-inf	0	0	-inf	0	0	-inf	0	0	-inf	0	0	-inf	0	0	-inf	0	0	-inf	0	0	-inf	0	0	-inf	0	0	-inf	0	0	-inf	0	0	-inf	0	0	-inf	0	0	-inf	0	0	-inf	0	0	-inf	0	0	-inf	0	0	-inf	0	0	-inf	0	0	-inf	0	0	-inf	0	0	-inf	0	0	-inf	0	0	-inf	0	0	-inf	0	0	-inf	0	0	-inf	0	0	-inf	0	0	-inf	0	0	-inf	0	0	-inf	0	0	-inf	0	0	-inf	0	0	-inf	0	0	-inf	0	0	-inf	0	0	-inf	0	0	-inf	0	0	-inf	0	0	-inf	0	0	-inf	0	0	-inf	0	0	-inf	0	0	-inf	0	0	-inf	0	0	-inf	0	0	-inf	0	0	-inf	0	0	-inf	0	0	-inf	0	0	-inf	0	0	-inf	0	0	-inf	0	0	-inf	0	0	-inf	0	0	-inf	0	0	-inf	0	0	-inf	0	0	-inf	0	0	-inf	0	0	-inf	0	0	-inf	0	0	-inf	0	0	-inf	0	0	-inf	0	0	-inf	0	0	-inf	0	0	-inf	0	0	-inf	0	0	-inf	0	0	-inf	0	0	-inf	0	0	-inf	0	0	-inf	0	0	-inf	0	0	-inf	0	0	-inf	0	0	-inf	0	0	-inf	0	0	-inf	0	0	-inf	0	0	-inf	0	0	-inf	0	0	-inf	0	0	-inf	0	0	-inf	0	0	-inf	0	0	-inf	0	0	-inf	0	0	-inf	0	0	-inf	0	0	-inf	0	0	-inf	0	0	-inf	0	0	-inf	0	0	-inf	0	0	-inf	0	0	-inf	0	0	-inf	0	0	-inf	0	0	-inf	0	0	-inf	0	0	-inf	0	0	-inf	0	0	-inf	0	0	-inf	0	0	-inf	0	0	-inf	0	0	-inf	0	0	-inf	0	0	-inf	0	0	-inf	0	0	-inf	0	0	-inf	0	0	-inf	0	0	-inf	0	0	-inf	0	0	-inf	0	0	-inf	0	0	-inf	0	0	-inf	0	0	-inf	0	0	-inf	0	0	-inf	0	0	-inf	0	0	-inf	0	0	-inf	0	0	-inf	0	0	-inf	0	0	-inf	0	0	-inf	0	0	-inf	0	0	-inf	0	0	-inf	0	0	-inf	0	0	-inf	0	0	-inf	0	0	-inf	0	0	-inf	0	0	-inf	0	0	-inf	0	0	-inf	0	0	-inf	0	0	-inf	0	0	-inf	0	0	-inf	0	0	-inf	0	0	-inf	0	0	-inf	0	0	-inf	0	0	-inf	0	0	-inf	0	0	-inf	0	0	-inf	0	0	-inf	0	0	-inf	0	0	-inf	0	0	-inf	0	0	-inf	0	0	-inf	0	0	-inf	0	0	-inf	0	0	-inf	0	0	-inf	0	0	-inf	0	0	-inf	0	0	-inf	0	0	-inf	0	0	-inf	0	0	-inf	0	0	-inf	0	0	-inf	0	0	-inf	0	0	-inf	0	0	-inf	0	0	-inf	0	0	-inf	0	0	-inf	0	0	-inf	0	0	-inf	0	0	-inf	0	0	-inf	0	0	-inf	0	0	-inf	0	0	-inf	0	0	-inf	0	0	-inf	0	0	-inf	0	0	-inf	0	0	-inf	0	0	-inf	0	0	-inf	0	0	-inf	0	0	-inf	0	0	-inf	0	0	-inf	0	0	-inf	0	0	-inf	0	0	-inf	0	0	-inf	0	0	-inf	0	0	-inf	0	0	-inf	0	0	-inf	0	0	-inf	0	0	-inf	0	0	-inf	0	0	-inf	0	0	-inf	0	0	-inf	0	0	-inf	0	0	-inf	0	0	-inf	0	0	-inf	0	0	-inf	0	0	-inf	0	0	-inf	0	0	-inf	0	0	-inf	0	0	-inf	0	0	-inf	0	0	-inf	0	0	-inf	0	0	-inf	0	0	-inf	0	0	-inf	0	0	-inf	0	0	-inf	0	0	-inf	0	0	-inf	0	0	-inf	0	0	-inf	0	0	-inf	0	0	-inf	0	0	-inf	0	0	-inf	0	0	-inf	0	0	-inf	0	0	-inf	0	0	-inf	0	0	-inf	0	0	-inf	0	0	-inf	0	0	-inf	0	0	-inf	0	0	-inf	0	0	-inf	0	0	-inf	0	0	-inf	0	0	-inf	0	0	-inf	0	0	-inf	0	0	-inf	0	0	-inf	0	0	-inf	0	0	-inf	0	0	-inf	0	0	-inf	0	0	-inf	0	0	-inf	0	0	-inf	0	0	-inf	0	0	-inf	0	0	-inf	0	0	-inf	0	0	-inf	17	17	144.89392193471795	0	0	-inf	0	0	-inf	0	0	-inf	0	0	-inf	0	0	-inf	0	0	-inf	0	0	-inf	0	0	-inf	0	0	-inf	0	0	-inf	0	0	-inf	0	0	-inf	0	0	-inf	0	0	-inf	0	0	-inf	0	0	-inf	0	0	-inf	0	0	-inf	0	0	-inf	0	0	-inf	0	0	-inf	0	0	-inf	0	0	-inf	0	0	-inf	0	0	-inf	0	0	-inf	0	0	-inf	0	0	-inf	0	0	-inf	0	0	-inf	0	0	-inf	0	0	-inf	0	0	-inf	0	0	-inf	0	0	-inf	0	0	-inf	0	0	-inf	0	0	-inf	0	0	-inf	0	0	-inf	0	0	-inf	0	0	-inf	0	0	-inf	0	0	-inf	0	0	-inf	0	0	-inf	0	0	-inf	0	0	-inf	0	0	-inf	0	0	-inf	0	0	-inf	0	0	-inf	0	0	-inf	0	0	-inf	0	0	-inf	0	0	-inf	0	0	-inf	0	0	-inf	0	0	-inf	0	0	-inf	0	0	-inf	0	0	-inf	0	0	-inf	0	0	-inf	0	0	-inf	0	0	-inf	0	0	-inf	0	0	-inf	0	0	-inf	0	0	-inf	0	0	-inf	0	0	-inf	0	0	-inf	0	0	-inf	0	0	-inf	0	0	-inf	0	0	-inf	0	0	-inf	0	0	-inf	0	0	-inf	0	0	-inf	0	0	-inf	0	0	-inf	0	0	-inf	0	0	-inf	0	0	-inf	0	0	-inf	0	0	-inf	0	0	-inf	0	0	-inf	0	0	-inf	0	0	-inf	0	0	-inf	0	0	-inf	0	0	-inf	0	0	-inf	0	0	-inf	0	0	-inf	0	0	-inf	0	0	-inf	0	0	-inf	0	0	-inf	0	0	-inf	0	0	-inf	9	9	111.54359794795297	0	0	-inf	0	0	-inf	0	0	-inf	0	0	-inf	0	0	-inf	0	0	-inf	0	0	-inf	0	0	-inf	0	0	-inf	0	0	-inf	0	0	-inf	0	0	-inf	0	0	-inf	0	0	-inf	0	0	-inf	0	0	-inf	0	0	-inf	0	0	-inf	0	0	-inf	0	0	-inf	0	0	-inf	0	0	-inf	0	0	-inf	0	0	-inf	0	0	-inf	0	0	-inf	0	0	-inf	0	0	-inf	0	0	-inf	0	0	-inf	0	0	-inf	0	0	-inf	0	0	-inf	0	0	-inf	0	0	-inf	0	0	-inf	0	0	-inf	0	0	-inf	0	0	-inf	0	0	-inf	0	0	-inf	0	0	-inf	0	0	-inf	0	0	-inf	0	0	-inf	0	0	-inf	0	0	-inf	0	0	-inf	0	0	-inf	0	0	-inf	0	0	-inf	0	0	-inf	0	0	-inf	0	0	-inf	0	0	-inf	0	0	-inf	0	0	-inf	0	0	-inf	0	0	-inf	0	0	-inf	0	0	-inf	0	0	-inf	0	0	-inf	0	0	-inf	0	0	-inf	0	0	-inf	0	0	-inf	0	0	-inf	0	0	-inf	0	0	-inf	0	0	-inf	0	0	-inf	0	0	-inf	0	0	-inf	0	0	-inf	0	0	-inf	0	0	-inf	0	0	-inf	0	0	-inf	0	0	-inf	0	0	-inf	0	0	-inf	0	0	-inf	0	0	-inf	0	0	-inf	0	0	-inf	0	0	-inf	0	0	-inf	0	0	-inf	0	0	-inf	0	0	-inf	0	0	-inf	0	0	-inf	0	0	-inf	0	0	-inf	0	0	-inf	0	0	-inf	0	0	-inf	0	0	-inf	0	0	-inf	0	0	-inf	0	0	-inf	0	0	-inf	0	0	-inf	0	0	-inf	0	0	-inf	0	0	-inf	0	0	-inf	0	0	-inf	0	0	-inf	0	0	-inf	0	0	-inf	0	0	-inf	0	0	-inf	0	0	-inf	0	0	-inf	0	0	-inf	0	0	-inf	0	0	-inf	0	0	-inf	0	0	-inf	0	0	-inf	0	0	-inf	0	0	-inf	0	0	-inf	0	0	-inf	0	0	-inf	0	0	-inf	0	0	-inf	0	0	-inf	0	0	-inf	0	0	-inf	0	0	-inf	0	0	-inf	0	0	-inf	0	0	-inf	0	0	-inf	0	0	-inf	0	0	-inf	0	0	-inf	0	0	-inf	0	0	-inf	0	0	-inf	0	0	-inf	0	0	-inf	0	0	-inf	0	0	-inf	0	0	-inf	0	0	-inf	0	0	-inf	0	0	-inf	0	0	-inf	0	0	-inf	0	0	-inf	0	0	-inf	0	0	-inf	0	0	-inf	0	0	-inf	0	0	-inf	0	0	-inf	0	0	-inf	0	0	-inf	0	0	-inf	0	0	-inf	0	0	-inf	0	0	-inf	0	0	-inf	0	0	-inf	0	0	-inf	0	0	-inf	0	0	-inf	0	0	-inf	0	0	-inf	0	0	-inf	0	0	-inf	species	Megamonas rupellensis
2638988	0	0	-inf	0	0	-inf	0	0	-inf	0	0	-inf	0	0	-inf	0	0	-inf	0	0	-inf	0	0	-inf	0	0	-inf	0	0	-inf	0	0	-inf	0	0	-inf	0	0	-inf	0	0	-inf	0	0	-inf	0	0	-inf	0	0	-inf	0	0	-inf	0	0	-inf	0	0	-inf	0	0	-inf	0	0	-inf	0	0	-inf	0	0	-inf	0	0	-inf	0	0	-inf	0	0	-inf	0	0	-inf	0	0	-inf	0	0	-inf	0	0	-inf	0	0	-inf	0	0	-inf	0	0	-inf	0	0	-inf	0	0	-inf	0	0	-inf	0	0	-inf	0	0	-inf	0	0	-inf	0	0	-inf	0	0	-inf	0	0	-inf	0	0	-inf	0	0	-inf	0	0	-inf	0	0	-inf	0	0	-inf	0	0	-inf	0	0	-inf	0	0	-inf	0	0	-inf	0	0	-inf	0	0	-inf	0	0	-inf	0	0	-inf	0	0	-inf	0	0	-inf	0	0	-inf	0	0	-inf	0	0	-inf	0	0	-inf	0	0	-inf	0	0	-inf	0	0	-inf	0	0	-inf	0	0	-inf	0	0	-inf	0	0	-inf	0	0	-inf	0	0	-inf	0	0	-inf	0	0	-inf	0	0	-inf	0	0	-inf	0	0	-inf	0	0	-inf	0	0	-inf	0	0	-inf	0	0	-inf	0	0	-inf	0	0	-inf	0	0	-inf	0	0	-inf	0	0	-inf	0	0	-inf	0	0	-inf	0	0	-inf	0	0	-inf	0	0	-inf	0	0	-inf	0	0	-inf	0	0	-inf	0	0	-inf	0	0	-inf	0	0	-inf	0	0	-inf	0	0	-inf	0	0	-inf	0	0	-inf	0	0	-inf	0	0	-inf	0	0	-inf	0	0	-inf	0	0	-inf	0	0	-inf	0	0	-inf	0	0	-inf	0	0	-inf	0	0	-inf	0	0	-inf	0	0	-inf	0	0	-inf	0	0	-inf	0	0	-inf	0	0	-inf	0	0	-inf	0	0	-inf	0	0	-inf	0	0	-inf	0	0	-inf	0	0	-inf	0	0	-inf	0	0	-inf	0	0	-inf	0	0	-inf	0	0	-inf	0	0	-inf	0	0	-inf	0	0	-inf	0	0	-inf	0	0	-inf	0	0	-inf	0	0	-inf	0	0	-inf	0	0	-inf	0	0	-inf	0	0	-inf	0	0	-inf	0	0	-inf	0	0	-inf	0	0	-inf	0	0	-inf	0	0	-inf	0	0	-inf	0	0	-inf	0	0	-inf	0	0	-inf	0	0	-inf	0	0	-inf	0	0	-inf	0	0	-inf	0	0	-inf	0	0	-inf	0	0	-inf	0	0	-inf	0	0	-inf	0	0	-inf	0	0	-inf	0	0	-inf	0	0	-inf	0	0	-inf	0	0	-inf	0	0	-inf	0	0	-inf	0	0	-inf	0	0	-inf	0	0	-inf	0	0	-inf	0	0	-inf	0	0	-inf	0	0	-inf	0	0	-inf	0	0	-inf	0	0	-inf	0	0	-inf	0	0	-inf	0	0	-inf	0	0	-inf	0	0	-inf	0	0	-inf	0	0	-inf	0	0	-inf	0	0	-inf	0	0	-inf	0	0	-inf	0	0	-inf	0	0	-inf	0	0	-inf	0	0	-inf	0	0	-inf	0	0	-inf	0	0	-inf	0	0	-inf	0	0	-inf	0	0	-inf	0	0	-inf	0	0	-inf	0	0	-inf	0	0	-inf	0	0	-inf	0	0	-inf	0	0	-inf	0	0	-inf	0	0	-inf	0	0	-inf	0	0	-inf	0	0	-inf	0	0	-inf	0	0	-inf	0	0	-inf	0	0	-inf	0	0	-inf	0	0	-inf	0	0	-inf	0	0	-inf	0	0	-inf	0	0	-inf	0	0	-inf	0	0	-inf	0	0	-inf	0	0	-inf	0	0	-inf	0	0	-inf	0	0	-inf	0	0	-inf	0	0	-inf	0	0	-inf	0	0	-inf	0	0	-inf	0	0	-inf	0	0	-inf	0	0	-inf	0	0	-inf	0	0	-inf	0	0	-inf	0	0	-inf	0	0	-inf	0	0	-inf	0	0	-inf	0	0	-inf	0	0	-inf	0	0	-inf	0	0	-inf	0	0	-inf	0	0	-inf	0	0	-inf	0	0	-inf	0	0	-inf	0	0	-inf	0	0	-inf	0	0	-inf	0	0	-inf	0	0	-inf	0	0	-inf	0	0	-inf	0	0	-inf	0	0	-inf	0	0	-inf	0	0	-inf	0	0	-inf	0	0	-inf	0	0	-inf	0	0	-inf	0	0	-inf	0	0	-inf	0	0	-inf	0	0	-inf	0	0	-inf	0	0	-inf	0	0	-inf	0	0	-inf	0	0	-inf	0	0	-inf	0	0	-inf	0	0	-inf	0	0	-inf	0	0	-inf	0	0	-inf	0	0	-inf	0	0	-inf	0	0	-inf	0	0	-inf	0	0	-inf	0	0	-inf	0	0	-inf	0	0	-inf	0	0	-inf	0	0	-inf	0	0	-inf	0	0	-inf	0	0	-inf	0	0	-inf	0	0	-inf	0	0	-inf	0	0	-inf	0	0	-inf	0	0	-inf	0	0	-inf	0	0	-inf	0	0	-inf	0	0	-inf	0	0	-inf	0	0	-inf	0	0	-inf	0	0	-inf	0	0	-inf	0	0	-inf	0	0	-inf	0	0	-inf	0	0	-inf	0	0	-inf	0	0	-inf	0	0	-inf	0	0	-inf	0	0	-inf	0	0	-inf	0	0	-inf	0	0	-inf	0	0	-inf	0	0	-inf	0	0	-inf	0	0	-inf	0	0	-inf	0	0	-inf	0	0	-inf	0	0	-inf	0	0	-inf	0	0	-inf	0	0	-inf	0	0	-inf	0	0	-inf	0	0	-inf	0	0	-inf	0	0	-inf	0	0	-inf	0	0	-inf	0	0	-inf	0	0	-inf	0	0	-inf	0	0	-inf	0	0	-inf	0	0	-inf	0	0	-inf	0	0	-inf	0	0	-inf	0	0	-inf	0	0	-inf	0	0	-inf	0	0	-inf	0	0	-inf	0	0	-inf	0	0	-inf	0	0	-inf	0	0	-inf	0	0	-inf	0	0	-inf	0	0	-inf	0	0	-inf	0	0	-inf	0	0	-inf	0	0	-inf	0	0	-inf	0	0	-inf	0	0	-inf	0	0	-inf	0	0	-inf	0	0	-inf	0	0	-inf	0	0	-inf	0	0	-inf	0	0	-inf	0	0	-inf	0	0	-inf	0	0	-inf	0	0	-inf	0	0	-inf	0	0	-inf	0	0	-inf	0	0	-inf	0	0	-inf	0	0	-inf	0	0	-inf	0	0	-inf	0	0	-inf	0	0	-inf	0	0	-inf	0	0	-inf	0	0	-inf	0	0	-inf	0	0	-inf	0	0	-inf	0	0	-inf	0	0	-inf	0	0	-inf	0	0	-inf	0	0	-inf	0	0	-inf	0	0	-inf	0	0	-inf	0	0	-inf	0	0	-inf	0	0	-inf	0	0	-inf	0	0	-inf	0	0	-inf	0	0	-inf	0	0	-inf	0	0	-inf	0	0	-inf	0	0	-inf	0	0	-inf	0	0	-inf	0	0	-inf	0	0	-inf	0	0	-inf	0	0	-inf	0	0	-inf	0	0	-inf	0	0	-inf	0	0	-inf	0	0	-inf	0	0	-inf	0	0	-inf	0	0	-inf	0	0	-inf	0	0	-inf	0	0	-inf	0	0	-inf	0	0	-inf	0	0	-inf	0	0	-inf	0	0	-inf	0	0	-inf	0	0	-inf	0	0	-inf	0	0	-inf	0	0	-inf	0	0	-inf	0	0	-inf	0	0	-inf	0	0	-inf	8	0	159.40994956192574	0	0	-inf	0	0	-inf	0	0	-inf	0	0	-inf	0	0	-inf	0	0	-inf	0	0	-inf	0	0	-inf	0	0	-inf	0	0	-inf	0	0	-inf	0	0	-inf	0	0	-inf	0	0	-inf	0	0	-inf	0	0	-inf	0	0	-inf	0	0	-inf	0	0	-inf	0	0	-inf	0	0	-inf	0	0	-inf	0	0	-inf	0	0	-inf	0	0	-inf	0	0	-inf	0	0	-inf	0	0	-inf	0	0	-inf	0	0	-inf	19	0	136.10526315789474	0	0	-inf	0	0	-inf	0	0	-inf	0	0	-inf	0	0	-inf	0	0	-inf	0	0	-inf	0	0	-inf	0	0	-inf	0	0	-inf	0	0	-inf	0	0	-inf	0	0	-inf	0	0	-inf	0	0	-inf	0	0	-inf	0	0	-inf	0	0	-inf	0	0	-inf	0	0	-inf	0	0	-inf	0	0	-inf	0	0	-inf	0	0	-inf	0	0	-inf	0	0	-inf	8	0	147.625	0	0	-inf	0	0	-inf	0	0	-inf	0	0	-inf	0	0	-inf	0	0	-inf	0	0	-inf	0	0	-inf	0	0	-inf	0	0	-inf	0	0	-inf	0	0	-inf	0	0	-inf	0	0	-inf	0	0	-inf	0	0	-inf	0	0	-inf	0	0	-inf	0	0	-inf	0	0	-inf	0	0	-inf	0	0	-inf	0	0	-inf	0	0	-inf	0	0	-inf	0	0	-inf	0	0	-inf	0	0	-inf	0	0	-inf	0	0	-inf	0	0	-inf	0	0	-inf	0	0	-inf	0	0	-inf	0	0	-inf	0	0	-inf	0	0	-inf	0	0	-inf	0	0	-inf	0	0	-inf	0	0	-inf	0	0	-inf	0	0	-inf	0	0	-inf	0	0	-inf	0	0	-inf	58	0	131.0	0	0	-inf	0	0	-inf	0	0	-inf	0	0	-inf	0	0	-inf	0	0	-inf	0	0	-inf	0	0	-inf	0	0	-inf	0	0	-inf	0	0	-inf	0	0	-inf	0	0	-inf	0	0	-inf	0	0	-inf	0	0	-inf	0	0	-inf	0	0	-inf	0	0	-inf	0	0	-inf	0	0	-inf	0	0	-inf	0	0	-inf	0	0	-inf	0	0	-inf	0	0	-inf	0	0	-inf	0	0	-inf	0	0	-inf	0	0	-inf	0	0	-inf	0	0	-inf	0	0	-inf	0	0	-inf	0	0	-inf	0	0	-inf	0	0	-inf	0	0	-inf	0	0	-inf	0	0	-inf	0	0	-inf	0	0	-inf	0	0	-inf	0	0	-inf	0	0	-inf	0	0	-inf	0	0	-inf	0	0	-inf	0	0	-inf	0	0	-inf	0	0	-inf	0	0	-inf	0	0	-inf	0	0	-inf	0	0	-inf	0	0	-inf	0	0	-inf	0	0	-inf	0	0	-inf	0	0	-inf	0	0	-inf	0	0	-inf	0	0	-inf	0	0	-inf	0	0	-inf	0	0	-inf	0	0	-inf	0	0	-inf	0	0	-inf	0	0	-inf	0	0	-inf	0	0	-inf	0	0	-inf	0	0	-inf	0	0	-inf	0	0	-inf	0	0	-inf	0	0	-inf	0	0	-inf	0	0	-inf	0	0	-inf	0	0	-inf	0	0	-inf	0	0	-inf	0	0	-inf	0	0	-inf	0	0	-inf	0	0	-inf	0	0	-inf	0	0	-inf	0	0	-inf	0	0	-inf	0	0	-inf	0	0	-inf	0	0	-inf	0	0	-inf	0	0	-inf	0	0	-inf	0	0	-inf	0	0	-inf	0	0	-inf	0	0	-inf	0	0	-inf	0	0	-inf	0	0	-inf	0	0	-inf	0	0	-inf	0	0	-inf	0	0	-inf	0	0	-inf	0	0	-inf	0	0	-inf	0	0	-inf	0	0	-inf	0	0	-inf	0	0	-inf	0	0	-inf	0	0	-inf	0	0	-inf	0	0	-inf	0	0	-inf	0	0	-inf	0	0	-inf	0	0	-inf	0	0	-inf	0	0	-inf	0	0	-inf	0	0	-inf	0	0	-inf	0	0	-inf	0	0	-inf	0	0	-inf	0	0	-inf	0	0	-inf	0	0	-inf	0	0	-inf	0	0	-inf	0	0	-inf	0	0	-inf	0	0	-inf	0	0	-inf	0	0	-inf	0	0	-inf	0	0	-inf	0	0	-inf	0	0	-inf	0	0	-inf	0	0	-inf	0	0	-inf	0	0	-inf	0	0	-inf	0	0	-inf	0	0	-inf	0	0	-inf	0	0	-inf	0	0	-inf	0	0	-inf	0	0	-inf	0	0	-inf	0	0	-inf	0	0	-inf	0	0	-inf	0	0	-inf	0	0	-inf	0	0	-inf	0	0	-inf	0	0	-inf	0	0	-inf	0	0	-inf	0	0	-inf	0	0	-inf	0	0	-inf	0	0	-inf	0	0	-inf	0	0	-inf	no_rank	unclassified Megamonas
2049033	0	0	-inf	0	0	-inf	0	0	-inf	0	0	-inf	0	0	-inf	0	0	-inf	0	0	-inf	0	0	-inf	0	0	-inf	0	0	-inf	0	0	-inf	0	0	-inf	0	0	-inf	0	0	-inf	0	0	-inf	0	0	-inf	0	0	-inf	0	0	-inf	0	0	-inf	0	0	-inf	0	0	-inf	0	0	-inf	0	0	-inf	0	0	-inf	0	0	-inf	0	0	-inf	0	0	-inf	0	0	-inf	0	0	-inf	0	0	-inf	0	0	-inf	0	0	-inf	0	0	-inf	0	0	-inf	0	0	-inf	0	0	-inf	0	0	-inf	0	0	-inf	0	0	-inf	0	0	-inf	0	0	-inf	0	0	-inf	0	0	-inf	0	0	-inf	0	0	-inf	0	0	-inf	0	0	-inf	0	0	-inf	0	0	-inf	0	0	-inf	0	0	-inf	0	0	-inf	0	0	-inf	0	0	-inf	0	0	-inf	0	0	-inf	0	0	-inf	0	0	-inf	0	0	-inf	0	0	-inf	0	0	-inf	0	0	-inf	0	0	-inf	0	0	-inf	0	0	-inf	0	0	-inf	0	0	-inf	0	0	-inf	0	0	-inf	0	0	-inf	0	0	-inf	0	0	-inf	0	0	-inf	0	0	-inf	0	0	-inf	0	0	-inf	0	0	-inf	0	0	-inf	0	0	-inf	0	0	-inf	0	0	-inf	0	0	-inf	0	0	-inf	0	0	-inf	0	0	-inf	0	0	-inf	0	0	-inf	0	0	-inf	0	0	-inf	0	0	-inf	0	0	-inf	0	0	-inf	0	0	-inf	0	0	-inf	0	0	-inf	0	0	-inf	0	0	-inf	0	0	-inf	0	0	-inf	0	0	-inf	0	0	-inf	0	0	-inf	0	0	-inf	0	0	-inf	0	0	-inf	0	0	-inf	0	0	-inf	0	0	-inf	0	0	-inf	0	0	-inf	0	0	-inf	0	0	-inf	0	0	-inf	0	0	-inf	0	0	-inf	0	0	-inf	0	0	-inf	0	0	-inf	0	0	-inf	0	0	-inf	0	0	-inf	0	0	-inf	0	0	-inf	0	0	-inf	0	0	-inf	0	0	-inf	0	0	-inf	0	0	-inf	0	0	-inf	0	0	-inf	0	0	-inf	0	0	-inf	0	0	-inf	0	0	-inf	0	0	-inf	0	0	-inf	0	0	-inf	0	0	-inf	0	0	-inf	0	0	-inf	0	0	-inf	0	0	-inf	0	0	-inf	0	0	-inf	0	0	-inf	0	0	-inf	0	0	-inf	0	0	-inf	0	0	-inf	0	0	-inf	0	0	-inf	0	0	-inf	0	0	-inf	0	0	-inf	0	0	-inf	0	0	-inf	0	0	-inf	0	0	-inf	0	0	-inf	0	0	-inf	0	0	-inf	0	0	-inf	0	0	-inf	0	0	-inf	0	0	-inf	0	0	-inf	0	0	-inf	0	0	-inf	0	0	-inf	0	0	-inf	0	0	-inf	0	0	-inf	0	0	-inf	0	0	-inf	0	0	-inf	0	0	-inf	0	0	-inf	0	0	-inf	0	0	-inf	0	0	-inf	0	0	-inf	0	0	-inf	0	0	-inf	0	0	-inf	0	0	-inf	0	0	-inf	0	0	-inf	0	0	-inf	0	0	-inf	0	0	-inf	0	0	-inf	0	0	-inf	0	0	-inf	0	0	-inf	0	0	-inf	0	0	-inf	0	0	-inf	0	0	-inf	0	0	-inf	0	0	-inf	0	0	-inf	0	0	-inf	0	0	-inf	0	0	-inf	0	0	-inf	0	0	-inf	0	0	-inf	0	0	-inf	0	0	-inf	0	0	-inf	0	0	-inf	0	0	-inf	0	0	-inf	0	0	-inf	0	0	-inf	0	0	-inf	0	0	-inf	0	0	-inf	0	0	-inf	0	0	-inf	0	0	-inf	0	0	-inf	0	0	-inf	0	0	-inf	0	0	-inf	0	0	-inf	0	0	-inf	0	0	-inf	0	0	-inf	0	0	-inf	0	0	-inf	0	0	-inf	0	0	-inf	0	0	-inf	0	0	-inf	0	0	-inf	0	0	-inf	0	0	-inf	0	0	-inf	0	0	-inf	0	0	-inf	0	0	-inf	0	0	-inf	0	0	-inf	0	0	-inf	0	0	-inf	0	0	-inf	0	0	-inf	0	0	-inf	0	0	-inf	0	0	-inf	0	0	-inf	0	0	-inf	0	0	-inf	0	0	-inf	0	0	-inf	0	0	-inf	0	0	-inf	0	0	-inf	0	0	-inf	0	0	-inf	0	0	-inf	0	0	-inf	0	0	-inf	0	0	-inf	0	0	-inf	0	0	-inf	0	0	-inf	0	0	-inf	0	0	-inf	0	0	-inf	0	0	-inf	0	0	-inf	0	0	-inf	0	0	-inf	0	0	-inf	0	0	-inf	0	0	-inf	0	0	-inf	0	0	-inf	0	0	-inf	0	0	-inf	0	0	-inf	0	0	-inf	0	0	-inf	0	0	-inf	0	0	-inf	0	0	-inf	0	0	-inf	0	0	-inf	0	0	-inf	0	0	-inf	0	0	-inf	0	0	-inf	0	0	-inf	0	0	-inf	0	0	-inf	0	0	-inf	0	0	-inf	0	0	-inf	0	0	-inf	0	0	-inf	0	0	-inf	0	0	-inf	0	0	-inf	0	0	-inf	0	0	-inf	0	0	-inf	0	0	-inf	0	0	-inf	0	0	-inf	0	0	-inf	0	0	-inf	0	0	-inf	0	0	-inf	0	0	-inf	0	0	-inf	0	0	-inf	0	0	-inf	0	0	-inf	0	0	-inf	0	0	-inf	0	0	-inf	0	0	-inf	0	0	-inf	0	0	-inf	0	0	-inf	0	0	-inf	0	0	-inf	0	0	-inf	0	0	-inf	0	0	-inf	0	0	-inf	0	0	-inf	0	0	-inf	0	0	-inf	0	0	-inf	0	0	-inf	0	0	-inf	0	0	-inf	0	0	-inf	0	0	-inf	0	0	-inf	0	0	-inf	0	0	-inf	0	0	-inf	0	0	-inf	0	0	-inf	0	0	-inf	0	0	-inf	0	0	-inf	0	0	-inf	0	0	-inf	0	0	-inf	0	0	-inf	0	0	-inf	0	0	-inf	0	0	-inf	0	0	-inf	0	0	-inf	0	0	-inf	0	0	-inf	0	0	-inf	0	0	-inf	0	0	-inf	0	0	-inf	0	0	-inf	0	0	-inf	0	0	-inf	0	0	-inf	0	0	-inf	0	0	-inf	0	0	-inf	0	0	-inf	0	0	-inf	0	0	-inf	0	0	-inf	0	0	-inf	0	0	-inf	0	0	-inf	0	0	-inf	0	0	-inf	0	0	-inf	0	0	-inf	0	0	-inf	0	0	-inf	0	0	-inf	0	0	-inf	0	0	-inf	0	0	-inf	0	0	-inf	0	0	-inf	0	0	-inf	0	0	-inf	0	0	-inf	0	0	-inf	0	0	-inf	0	0	-inf	0	0	-inf	0	0	-inf	0	0	-inf	0	0	-inf	0	0	-inf	0	0	-inf	0	0	-inf	0	0	-inf	0	0	-inf	0	0	-inf	0	0	-inf	0	0	-inf	0	0	-inf	0	0	-inf	0	0	-inf	0	0	-inf	0	0	-inf	0	0	-inf	0	0	-inf	0	0	-inf	0	0	-inf	0	0	-inf	0	0	-inf	0	0	-inf	0	0	-inf	0	0	-inf	0	0	-inf	0	0	-inf	0	0	-inf	0	0	-inf	0	0	-inf	0	0	-inf	0	0	-inf	0	0	-inf	0	0	-inf	0	0	-inf	0	0	-inf	0	0	-inf	0	0	-inf	0	0	-inf	0	0	-inf	0	0	-inf	0	0	-inf	0	0	-inf	8	8	159.40994956192574	0	0	-inf	0	0	-inf	0	0	-inf	0	0	-inf	0	0	-inf	0	0	-inf	0	0	-inf	0	0	-inf	0	0	-inf	0	0	-inf	0	0	-inf	0	0	-inf	0	0	-inf	0	0	-inf	0	0	-inf	0	0	-inf	0	0	-inf	0	0	-inf	0	0	-inf	0	0	-inf	0	0	-inf	0	0	-inf	0	0	-inf	0	0	-inf	0	0	-inf	0	0	-inf	0	0	-inf	0	0	-inf	0	0	-inf	0	0	-inf	19	19	136.10526315789474	0	0	-inf	0	0	-inf	0	0	-inf	0	0	-inf	0	0	-inf	0	0	-inf	0	0	-inf	0	0	-inf	0	0	-inf	0	0	-inf	0	0	-inf	0	0	-inf	0	0	-inf	0	0	-inf	0	0	-inf	0	0	-inf	0	0	-inf	0	0	-inf	0	0	-inf	0	0	-inf	0	0	-inf	0	0	-inf	0	0	-inf	0	0	-inf	0	0	-inf	0	0	-inf	8	8	147.625	0	0	-inf	0	0	-inf	0	0	-inf	0	0	-inf	0	0	-inf	0	0	-inf	0	0	-inf	0	0	-inf	0	0	-inf	0	0	-inf	0	0	-inf	0	0	-inf	0	0	-inf	0	0	-inf	0	0	-inf	0	0	-inf	0	0	-inf	0	0	-inf	0	0	-inf	0	0	-inf	0	0	-inf	0	0	-inf	0	0	-inf	0	0	-inf	0	0	-inf	0	0	-inf	0	0	-inf	0	0	-inf	0	0	-inf	0	0	-inf	0	0	-inf	0	0	-inf	0	0	-inf	0	0	-inf	0	0	-inf	0	0	-inf	0	0	-inf	0	0	-inf	0	0	-inf	0	0	-inf	0	0	-inf	0	0	-inf	0	0	-inf	0	0	-inf	0	0	-inf	0	0	-inf	58	58	131.0	0	0	-inf	0	0	-inf	0	0	-inf	0	0	-inf	0	0	-inf	0	0	-inf	0	0	-inf	0	0	-inf	0	0	-inf	0	0	-inf	0	0	-inf	0	0	-inf	0	0	-inf	0	0	-inf	0	0	-inf	0	0	-inf	0	0	-inf	0	0	-inf	0	0	-inf	0	0	-inf	0	0	-inf	0	0	-inf	0	0	-inf	0	0	-inf	0	0	-inf	0	0	-inf	0	0	-inf	0	0	-inf	0	0	-inf	0	0	-inf	0	0	-inf	0	0	-inf	0	0	-inf	0	0	-inf	0	0	-inf	0	0	-inf	0	0	-inf	0	0	-inf	0	0	-inf	0	0	-inf	0	0	-inf	0	0	-inf	0	0	-inf	0	0	-inf	0	0	-inf	0	0	-inf	0	0	-inf	0	0	-inf	0	0	-inf	0	0	-inf	0	0	-inf	0	0	-inf	0	0	-inf	0	0	-inf	0	0	-inf	0	0	-inf	0	0	-inf	0	0	-inf	0	0	-inf	0	0	-inf	0	0	-inf	0	0	-inf	0	0	-inf	0	0	-inf	0	0	-inf	0	0	-inf	0	0	-inf	0	0	-inf	0	0	-inf	0	0	-inf	0	0	-inf	0	0	-inf	0	0	-inf	0	0	-inf	0	0	-inf	0	0	-inf	0	0	-inf	0	0	-inf	0	0	-inf	0	0	-inf	0	0	-inf	0	0	-inf	0	0	-inf	0	0	-inf	0	0	-inf	0	0	-inf	0	0	-inf	0	0	-inf	0	0	-inf	0	0	-inf	0	0	-inf	0	0	-inf	0	0	-inf	0	0	-inf	0	0	-inf	0	0	-inf	0	0	-inf	0	0	-inf	0	0	-inf	0	0	-inf	0	0	-inf	0	0	-inf	0	0	-inf	0	0	-inf	0	0	-inf	0	0	-inf	0	0	-inf	0	0	-inf	0	0	-inf	0	0	-inf	0	0	-inf	0	0	-inf	0	0	-inf	0	0	-inf	0	0	-inf	0	0	-inf	0	0	-inf	0	0	-inf	0	0	-inf	0	0	-inf	0	0	-inf	0	0	-inf	0	0	-inf	0	0	-inf	0	0	-inf	0	0	-inf	0	0	-inf	0	0	-inf	0	0	-inf	0	0	-inf	0	0	-inf	0	0	-inf	0	0	-inf	0	0	-inf	0	0	-inf	0	0	-inf	0	0	-inf	0	0	-inf	0	0	-inf	0	0	-inf	0	0	-inf	0	0	-inf	0	0	-inf	0	0	-inf	0	0	-inf	0	0	-inf	0	0	-inf	0	0	-inf	0	0	-inf	0	0	-inf	0	0	-inf	0	0	-inf	0	0	-inf	0	0	-inf	0	0	-inf	0	0	-inf	0	0	-inf	0	0	-inf	0	0	-inf	0	0	-inf	0	0	-inf	0	0	-inf	0	0	-inf	0	0	-inf	0	0	-inf	0	0	-inf	0	0	-inf	0	0	-inf	0	0	-inf	0	0	-inf	0	0	-inf	0	0	-inf	0	0	-inf	0	0	-inf	0	0	-inf	species	Megamonas sp.
1843488	126811	0	151.9438140655521	93964	0	155.25883714700512	134757	0	159.06380900048663	96758	0	159.6894879086326	395109	0	174.66637808343336	22962	0	90.93492497109325	963	0	108.48113070737985	27947	0	90.2580046365456	387163	0	150.22398492396118	1436	0	119.53389433532224	144339	0	154.90105111576707	25917	0	149.87262838109217	205252	0	152.60087281357642	75006	0	154.9596711418443	229094	0	170.4121608827578	275698	0	156.93658554060582	86844	0	159.02519213087905	414132	0	180.64134814879304	830	0	133.0986372767031	192327	0	157.58860613085608	196165	0	170.35811819225967	1254	0	125.47663420397701	89751	0	160.7806293649913	166875	0	156.12995085731063	193845	0	173.68992513118613	1325	0	120.10670535493088	463826	0	168.64791476575823	10342	0	89.7987638805397	236464	0	151.69123618187265	43022	0	182.21782086674722	389698	0	165.22538859717858	53206	0	156.23488126080073	444	0	120.66424804028442	72398	0	157.82347296705262	212022	0	173.16782144017878	478716	0	181.89204101313229	395	0	103.54506297171439	78153	0	99.7361102595323	80668	0	161.00333666646728	1133	0	115.77736254509142	122047	0	159.19570311398294	674	0	76.76777016529161	31960	0	153.8589547051323	196818	0	185.8113598800408	398	0	102.78176938427904	112246	0	131.72697737431406	147783	0	147.73421839196982	63585	0	97.73174350162626	72915	0	160.21484384503432	604	0	90.0091654393041	24707	0	158.95554440859206	88294	0	160.59530276072354	11314	0	83.79724853964956	256061	0	172.72209908497692	1004	0	104.51246181423805	120221	0	159.95074979818656	82299	0	159.70026335657053	1808	0	122.92792064138261	136575	0	159.53280194772793	162390	0	131.0332525362162	50744	0	153.05067479519607	139018	0	93.93140030693196	1179	0	125.84106337964435	154135	0	149.59692299632383	74671	0	159.5330271677578	68093	0	158.021694863326	2018	0	111.64530246046502	61650	0	159.75833753691552	1583	0	114.28422839788905	433	0	149.5551473690954	91500	0	156.49889658378126	622	0	126.68134766892702	966	0	120.15210042361204	1385	0	91.25541945197342	56611	0	157.19893816431934	572	0	128.3479982327903	545	0	126.19096052111607	161571	0	178.1268462934917	88815	0	168.44342442212312	167578	0	184.66484800393917	732	0	138.71537569148472	97758	0	157.55368413754815	11312	0	154.3627403614066	177209	0	171.2256050877925	153707	0	184.188120615661	10614	0	136.17403028583897	373903	0	185.6769272340057	10413	0	110.27410532173185	225921	0	153.8361509467569	774813	0	183.67905336823736	235980	0	157.76517615440127	793	0	91.61528546907401	106735	0	159.47563215047614	62204	0	157.7946181416797	402	0	127.77473720103724	43850	0	157.5909892030292	39168	0	92.54269588644007	146303	0	184.58580529690613	283433	0	176.21662394087105	78461	0	166.48617130600744	118157	0	159.39668107601756	221277	0	180.1356820899461	20824	0	157.10032964030472	730	0	115.38715001467162	357216	0	174.5687945155507	197066	0	169.82079159688433	87796	0	162.64929045988677	502629	0	178.05116682263542	48588	0	155.67861445151343	773	0	96.24513735965405	831	0	159.86602908604016	406593	0	180.50499593931525	497	0	106.90138637122007	47497	0	154.57053419725017	20095	0	147.3805925565931	46457	0	155.9860342717382	1237	0	94.30546220027398	13385	0	147.17362919181397	27416	0	182.35359872837475	227602	0	157.0306602601887	5327	0	126.39151340219688	213623	0	155.143220556352	102733	0	158.05659069163207	158034	0	147.8997784768071	95596	0	141.08871317621205	1307	0	115.0964807910966	118151	0	154.58281636099042	77927	0	175.69204853604313	40905	0	143.64800189925734	197675	0	154.50426420629483	96444	0	158.11509460906396	660049	0	177.31474245332376	176490	0	159.74539614590628	1547	0	121.03793170454595	47423	0	158.12324765781523	55115	0	142.17744868655856	186416	0	182.61854142833045	113870	0	153.39595004032765	320093	0	185.9437449892564	116673	0	152.0523572799441	624501	0	172.40252888192214	1147	0	116.07777874223522	172091	0	162.19989606782207	3386	0	91.95630256073551	1566	0	127.56830869569667	1554	0	104.45310433084828	763673	0	166.76397736220326	1632	0	100.75612419745921	3779	0	125.2054473208796	25032	0	177.02021510099277	47826	0	154.79353573684554	30040	0	182.72067245747868	1761	0	138.70167423792137	1344	0	94.24120549879228	1677789	0	169.73533349943634	56655	0	159.68892172826378	426635	0	168.00427613007878	708	0	138.29286040041353	5933	0	158.44840972159673	1930	0	125.59618359285878	322625	0	180.77241036871098	106173	0	151.16617621167848	1606700	0	177.55933282875043	337505	0	175.68619902191554	985976	0	181.3478863453787	3341	0	128.16928546559555	453962	0	158.98780598295673	223346	0	164.98312064208955	91786	0	154.4859853025105	113148	0	164.35638593309056	177628	0	159.0418047883648	1808	0	113.78798909795054	6081	0	85.2163465516943	49722	0	146.97969661014037	132000	0	158.87769115046325	28888	0	127.59977466346936	58597	0	154.5468969177212	670	0	114.20098206941307	127891	0	167.72889066085833	133598	0	159.2154130755752	176688	0	155.66299650847623	13106	0	91.02789502323823	834	0	161.94096183161673	56127	0	151.87795314774414	2234	0	127.44692564330506	314182	0	154.85598753281292	70991	0	161.17227393917148	3324	0	135.16709717783309	106084	0	153.30466005457404	97664	0	153.00949597877437	907	0	109.17027177101343	1846	0	108.20174411264162	70786	0	176.55978731745307	56627	0	153.20260981127606	141440	0	156.0372567180388	100402	0	152.57396325699884	21405	0	135.25026030403512	21698	0	150.06006250144515	1771	0	138.26867039262257	204737	0	182.34709997036575	1411	0	94.76254547110543	13597	0	86.29818071427951	235090	0	175.84329400365309	531	0	122.09023672675708	95601	0	158.42648821368428	940	0	133.3257164000095	122223	0	171.54691536942224	39763	0	155.34672414379526	46857	0	155.6656715218312	148948	0	158.3495923854662	108408	0	147.59301463182553	743	0	125.59579179832888	166835	0	157.05480014155742	963	0	111.20868087783846	4642	0	149.4114280336205	1525	0	136.66855231997386	143308	0	169.20022382878645	2735	0	115.9837258983808	39563	0	129.312980590288	917033	0	185.24775895868876	995	0	116.37261652029895	214225	0	171.61376447455575	703138	0	174.52321496931512	32922	0	167.7786363014682	1271	0	114.068817239535	1071075	0	160.32458752274738	124345	0	147.60927239909873	101566	0	171.80611837499208	171822	0	166.9709301304098	3317	0	100.81864415134949	3362	0	151.1408847031588	101177	0	156.17454262058345	967	0	109.67914904497911	1622	0	121.02701989835109	995052	0	174.0127746319252	1332	0	137.05772264315712	128509	0	159.79694513456263	783617	0	177.85035192585462	3767	0	99.94541965470331	1338	0	117.09282119976041	148362	0	152.02276681834007	1020	0	99.74133360607841	391899	0	178.4065276956568	164661	0	151.78072856361635	90100	0	159.40150534107448	165119	0	184.66189837763415	57936	0	159.46080140309854	601865	0	162.99202827871852	886	0	96.78379181323578	25095	0	88.0079268843967	3865	0	119.41267491585734	390796	0	167.02113739145605	22846	0	156.22554203391024	48154	0	158.22971283646632	708	0	115.58227794791378	37309	0	155.13961378424628	916	0	111.00042388593198	36783	0	155.75493868541332	82986	0	166.2932441266673	166645	0	161.58330353413888	638	0	106.20212815855459	575145	0	173.3913195868868	2072	0	121.22617029692172	87145	0	92.02392938824181	56589	0	157.5854844360443	3947	0	120.59790075320963	566	0	97.72037163833653	8275	0	83.65351584349185	97986	0	154.75878928780807	553	0	101.78624167868378	219723	0	167.0158615280067	19082	0	154.2901235186365	58152	0	162.90880923060527	28769	0	161.76893341673053	89538	0	166.1379082793039	8754	0	92.95576652283214	86597	0	158.53632399894556	150935	0	164.89582622637002	279115	0	174.55564597090083	26939	0	152.17574361467578	96172	0	164.05667359909654	147093	0	161.91625480883212	2109	0	82.6837511051735	100288	0	161.30471824825239	456	0	96.17822966924994	135410	0	175.38805653202854	78727	0	157.61642808135034	73081	0	92.1854024984253	132586	0	158.91891866177818	192516	0	154.93717650539153	86639	0	159.2348513777338	124832	0	124.97474400002977	480291	0	173.93026346037948	719	0	117.65786821085251	1193	0	83.71322265077312	880	0	103.26414505355626	32248	0	157.55989605289986	879	0	94.2752991637388	26955	0	175.25012905106337	251949	0	151.73081535721172	1805	0	88.27736065035401	1355	0	99.96785146104082	810	0	107.03676553885207	59739	0	169.8102178544983	65169	0	184.4074218393039	616	0	113.48164446877533	865	0	116.13828358450934	88171	0	156.6452655516056	157303	0	159.95025615355019	93639	0	171.5379448991522	559	0	113.54582763584102	60126	0	159.57660963559638	1087	0	94.3202601406363	209699	0	130.54791832500268	288173	0	184.14497059102735	205825	0	139.23103066922735	53429	0	159.22701943841926	144118	0	157.17708317605815	235351	0	164.1006842535537	95717	0	158.73870999784017	3629	0	156.02066582793785	1376	0	91.38148913530273	121812	0	156.197701176852	82334	0	174.11549293196416	221649	0	171.0198360675883	66167	0	113.04328002775631	64982	0	150.5879621703612	334306	0	166.5220606991291	99339	0	150.82311137069306	185060	0	150.94777379457585	2325	0	125.7532485027794	17797	0	110.66691685531165	897	0	140.588592879324	361554	0	174.6825731045592	949	0	112.99351930800124	702	0	104.77528517729642	544	0	119.23922448479446	33278	0	155.587813047656	103086	0	157.56429101122976	3413	0	139.89976133396777	178841	0	155.2826901535354	1014	0	115.6620049272304	89801	0	154.39193641650488	1932	0	122.01512248849642	1821	0	115.9906422808949	895	0	106.32171425175471	167837	0	152.18572321204098	105022	0	161.12331930787226	1050	0	118.84001157382356	1649	0	134.00248573840585	1636	0	128.62525646406357	84887	0	158.18119819033578	175932	0	132.44831117595925	8239	0	93.84168879946158	1480	0	86.84966992342287	15241	0	177.90515664836366	1950	0	95.50428782438696	115748	0	158.97519340567982	1218	0	93.13017635081665	341270	0	176.49444364815366	1447	0	116.40474888459059	908673	0	184.6942744417338	103435	0	159.38183615943584	147657	0	153.63685045939206	483	0	113.13668747970321	2144	0	90.94618504760012	130899	0	150.74035351727647	292821	0	177.82274674999792	134514	0	155.87449249952806	256524	0	155.8163767630562	113295	0	168.4171636718212	93900	0	155.32728371835452	1449	0	100.34928748610865	920	0	103.09708498687704	62234	0	155.4630376227141	956	0	140.80640994190443	1407	0	102.72927098493722	23135	0	182.61579780055555	65712	0	158.6987874365638	53901	0	161.15970914556573	1106	0	106.18141684413065	76109	0	158.48552286318804	23738	0	162.76081064932902	195302	0	173.80830729449414	405065	0	182.92239092648876	169442	0	159.8733960624146	54880	0	157.84757179491532	847706	0	183.16144444776532	108268	0	160.29650808366642	23827	0	180.55779266064837	920	0	130.266669711829	80925	0	159.62917801890492	42264	0	158.9918248859304	21422	0	156.66117784543826	98887	0	159.4546620172601	641	0	115.72364019202644	359499	0	149.1716401652428	155318	0	173.9998179063313	73357	0	160.13906101417263	11482	0	85.24368075238216	67720	0	154.33618868168065	326173	0	176.4737266592698	917	0	109.55208956107151	911	0	110.17849242875285	38324	0	156.76436946529532	108506	0	158.48816669938523	157040	0	155.67337946545615	109933	0	105.70194031365384	161077	0	153.0675800703523	253379	0	156.80550694620192	1414	0	137.38105960988554	574242	0	177.48970390306243	2736	0	87.84021653860934	245254	0	178.17302203948205	109652	0	170.4310624480181	304456	0	156.2720898332015	106526	0	154.9469652253526	24029	0	149.89220536010595	1487	0	143.33160537859285	1370	0	113.8602986268372	522446	0	176.01091687554194	168685	0	158.27276700150696	260696	0	158.94209288967716	50950	0	150.81236093012242	3766	0	144.15753931586815	1119	0	127.06422458798102	1597	0	117.55474745946714	2321	0	149.7605799363879	58736	0	151.53247358714535	39291	0	158.95288424561758	141029	0	160.0112175396496	79834	0	148.68996789923037	181635	0	157.944637768015	38986	0	153.54719311206938	214953	0	150.79740498375654	193372	0	153.0682981858976	1458	0	106.47192095473696	84270	0	156.53290104565707	751	0	134.5276572384739	63942	0	166.02181121925668	357878	0	160.42587550795668	2210	0	132.54443159730008	171097	0	179.17319947401725	201101	0	91.5629625746915	1490	0	121.41407686424398	953	0	116.3142200941112	63438	0	155.08005721999717	265035	0	125.98785249453641	678	0	145.51952406451667	999	0	116.52564830588499	247529	0	154.5368065002859	56136	0	160.2368287317082	932	0	104.8716155328659	1771	0	90.54946017484353	715	0	116.89866676452888	13863	0	94.8087528539872	215473	0	182.54677692187184	87229	0	160.35019535922686	43697	0	160.4956191936101	211160	0	181.67293700401382	60814	0	157.20498465327	82006	0	158.6659817300956	66969	0	160.0870506096306	56459	0	154.7689442383336	52984	0	158.86192092736655	95021	0	158.31548071696477	67611	0	160.82266206075684	67870	0	159.601784052741	81160	0	186.36360591569905	63088	0	156.31092475704173	175073	0	185.62870515797295	61551	0	159.48521282333346	70907	0	160.74607048087597	559857	0	183.98676838087556	47516	0	155.59402791858275	470980	0	169.51932145334197	744	0	95.77346576495744	56426	0	154.85446427079873	1292	0	94.30736609217968	1530	0	76.02679001370782	174976	0	179.56072088156716	69265	0	146.92437395941624	4169	0	93.05278298774553	25211	0	158.9959128154814	412	0	101.3074989990775	102959	0	171.70087674566463	331	0	88.6398988157404	34720	0	157.28903425447174	211786	0	183.00478458315666	1053600	0	184.90943297223592	145872	0	159.65726408988309	69859	0	168.5147565101628	81770	0	159.6569667332085	371	0	87.63259364765591	51642	0	157.15117318056824	771	0	100.04232178937681	366760	0	161.9449851888213	10684	0	75.41348974547915	82832	0	159.15772253936802	1469	0	87.23787064099139	226830	0	183.7344405253706	846	0	102.37288698978627	104584	0	158.30875528494784	127690	0	185.4265211404318	2017	0	88.80438805742028	127794	0	159.77661351695502	152925	0	172.2105742647041	84983	0	158.6975113754263	643	0	110.43130409145155	49731	0	159.43718084584256	30527	0	158.95248820916632	204736	0	181.48076331066912	205991	0	178.9577328126352	65069	0	159.7289275149059	336568	0	184.28447580736852	71850	0	91.01696271599523	178385	0	174.80511059639124	131691	0	179.83324944351202	113667	0	145.07104095616552	42567	0	152.17388021617086	86546	0	174.76495500725898	140837	0	166.77360292842894	17992	0	136.5738198432265	541687	0	161.57427406096787	297531	0	178.27543268569337	162344	0	166.7991502353474	14730	0	153.2983396846512	290	0	129.85885632786307	3046	0	88.50502979703735	187357	0	158.79030764750638	45366	0	87.61404238136525	118826	0	179.81147282319898	54785	0	92.46304689040139	86261	0	160.74185048265713	60208	0	184.80775433594513	3023	0	81.88780183797246	44429	0	131.6932495423431	901222	0	180.03196547671442	169596	0	160.2493532290995	3381	0	120.70913318623855	76469	0	158.94863565357016	77906	0	159.57300644648208	1394	0	112.52890205797101	52251	0	175.07626464909475	42668	0	184.16181912409314	299511	0	172.85051714371855	143255	0	149.95897642240578	401426	0	158.43088622775755	58502	0	93.38061837327723	65941	0	157.8741009828615	333880	0	171.3413472500932	9202	0	87.00178906660935	101095	0	157.37797983532747	304576	0	179.8447873774087	19323	0	156.12614981748527	96137	0	158.7453172207828	102388	0	173.72296983227275	450541	0	178.61113149477026	99953	0	159.85818297195587	247187	0	117.75552585443711	123266	0	183.56175224569333	31815	0	158.93906243339936	405857	0	182.84167318023958	208073	0	182.9671086399427	1713	0	88.16507038245823	136531	0	153.28498132005356	2787	0	93.8500954772362	1066	0	97.24686723893626	109336	0	156.24889041961066	53987	0	158.5617156551899	605	0	112.07970186318514	233682	0	172.45937474450352	277521	0	172.9565878411125	132099	0	178.53165240896084	1650	0	103.51022773317503	58786	0	157.44154451339463	79636	0	160.8519756477898	337814	0	167.2179260373695	21020	0	158.45190630535095	27779	0	73.91615716216477	3508	0	97.82830511992813	2280	0	120.3995021437498	294321	0	139.25698757968354	1250	0	132.28634672621078	481913	0	174.49097680419968	351043	0	159.49379279157193	533744	0	177.18681192286684	66592	0	156.5592675059443	831	0	112.84429681642953	7591	0	75.83588618437018	1182	0	111.33306579696485	496780	0	177.6865206160393	193015	0	130.24960574522862	39564	0	91.05302257405376	147855	0	144.27783322406114	4814	0	109.44282715791338	1878	0	119.04330956077528	933	0	88.7869610279756	401722	0	180.95805852789985	151556	0	153.17995435678867	64160	0	154.0420773589469	3069	0	92.03961136953701	463	0	115.19317611296546	48920	0	166.76156111180003	73563	0	157.50852263327158	42800	0	90.76511595256106	3630	0	79.37214498471782	1713	0	122.77768888934588	108135	0	148.86200742690232	1273	0	108.8460450083817	85880	0	94.89295306928058	433275	0	153.88203152200887	67092	0	157.0146675098093	244275	0	147.58546785625452	1377	0	102.03426867680413	145218	0	162.17456169338269	101242	0	154.26916538286943	1152	0	102.2209282957869	107402	0	90.94119296091961	958	0	166.76000801130036	72785	0	91.6165767931074	49277	0	161.02853499086532	78733	0	157.24932491313172	78357	0	158.8894813251137	117166	0	158.7544497011415	333954	0	174.17680111710277	576	0	118.98262037213061	35942	0	158.11303484516705	166828	0	159.04919358348735	79236	0	156.73316622815557	32545	0	157.57716218262158	58314	0	155.80494379944457	406524	0	185.19657371737392	915	0	128.74675173624001	196147	0	183.98677159058184	33341	0	155.30493670867335	78335	0	160.55278278102224	62947	0	160.28450411121958	62963	0	152.42341232340507	2633	0	104.31843427764942	725	0	126.16822918183576	462659	0	183.65173389661567	746	0	146.43536368641313	414024	0	181.55989677266174	1236	0	110.2713168428658	131705	0	158.80363915942783	241027	0	177.62082323205237	198238	0	165.55990377862392	432245	0	158.8354238242031	1049	0	123.93650561007044	429506	0	178.3981396294496	57627	0	159.60319599066506	51280	0	156.04491272262868	47347	0	158.7930860964871	449974	0	142.42880868289282	153066	0	134.90955782806975	89480	0	155.2443578466036	56462	0	156.78868726941047	2021	0	121.89036555681132	132341	0	155.41671592213225	42658	0	180.02038376083664	77396	0	158.52747432698186	125160	0	154.77570501908707	1293	0	100.88070196778683	696499	0	177.54007430275905	37483	0	155.64547320795697	105225	0	128.94386530622063	221922	0	129.75454886826589	1573	0	118.02575557447425	1388	0	101.30715209398173	131889	0	150.16171452759218	880	0	118.57219313288373	148578	0	158.08868000774808	4665	0	90.83230042102218	24229	0	145.13748125121168	284580	0	166.05025402637358	2817	0	137.88360546883155	169772	0	92.08613648411395	36764	0	150.72650761391608	149525	0	92.66248006291572	153326	0	155.57141296475834	15017	0	116.345611727913	4979	0	143.1068601754794	177059	0	156.2623300007076	34866	0	155.0063948939405	119080	0	151.89133692139876	100132	0	153.81294937753864	1501	0	93.2192052001451	1156	0	126.22816754850196	1621	0	91.87880598536024	5256	0	91.8197907690834	447505	0	167.54206828254058	172903	0	150.34263434560884	127740	0	147.33357614109738	704089	0	175.19939086367026	44843	0	157.28250746874716	119241	0	156.03148688168292	202803	0	180.71408081732972	83203	0	93.30164128632372	55965	0	150.15889050125512	72989	0	158.29290392094234	52305	0	153.93020283652308	127592	0	153.2706171987589	1673	0	142.7534674932386	61961	0	160.0356919629308	95045	0	151.31973059875892	115089	0	156.41940982529357	483	0	114.51603458062142	1411	0	105.44735870644328	1590	0	112.02978655301725	2283	0	90.38431831036714	692	0	108.1762720731852	25822	0	109.63971374356254	1181	0	119.76074576973312	102616	0	153.27877780636342	716	0	109.42729452971604	91021	0	135.7820089576788	67455	0	141.42975038418413	15422	0	162.67203485495781	267938	0	169.01777903311938	14511	0	157.09937096094853	155815	0	153.50383066299855	635530	0	184.89993745844936	order	Acidaminococcales
909930	126811	19	151.9438140655521	93964	14	155.25883714700512	134757	6	159.06380900048663	96758	7	159.6894879086326	395109	32	174.66637808343336	22962	1	90.93492497109325	963	0	108.48113070737985	27947	1	90.2580046365456	387163	28	150.22398492396118	1436	0	119.53389433532224	144339	9	154.90105111576707	25917	0	149.87262838109217	205252	16	152.60087281357642	75006	2	154.9596711418443	229094	10	170.4121608827578	275698	7	156.93658554060582	86844	3	159.02519213087905	414132	12	180.64134814879304	830	0	133.0986372767031	192327	11	157.58860613085608	196165	7	170.35811819225967	1254	0	125.47663420397701	89751	1	160.7806293649913	166875	11	156.12995085731063	193845	6	173.68992513118613	1325	0	120.10670535493088	463826	32	168.64791476575823	10342	0	89.7987638805397	236464	24	151.69123618187265	43022	0	182.21782086674722	389698	13	165.22538859717858	53206	4	156.23488126080073	444	0	120.66424804028442	72398	4	157.82347296705262	212022	7	173.16782144017878	478716	10	181.89204101313229	395	0	103.54506297171439	78153	2	99.7361102595323	80668	5	161.00333666646728	1133	0	115.77736254509142	122047	4	159.19570311398294	674	0	76.76777016529161	31960	0	153.8589547051323	196818	2	185.8113598800408	398	0	102.78176938427904	112246	3	131.72697737431406	147783	7	147.73421839196982	63585	3	97.73174350162626	72915	1	160.21484384503432	604	0	90.0091654393041	24707	0	158.95554440859206	88294	6	160.59530276072354	11314	7	83.79724853964956	256061	7	172.72209908497692	1004	0	104.51246181423805	120221	6	159.95074979818656	82299	3	159.70026335657053	1808	0	122.92792064138261	136575	5	159.53280194772793	162390	1	131.0332525362162	50744	0	153.05067479519607	139018	0	93.93140030693196	1179	0	125.84106337964435	154135	5	149.59692299632383	74671	2	159.5330271677578	68093	2	158.021694863326	2018	1	111.64530246046502	61650	1	159.75833753691552	1583	0	114.28422839788905	433	0	149.5551473690954	91500	4	156.49889658378126	622	0	126.68134766892702	966	0	120.15210042361204	1385	0	91.25541945197342	56611	1	157.19893816431934	572	0	128.3479982327903	545	0	126.19096052111607	161571	4	178.1268462934917	88815	0	168.44342442212312	167578	23	184.66484800393917	732	0	138.71537569148472	97758	2	157.55368413754815	11312	9	154.3627403614066	177209	6	171.2256050877925	153707	5	184.188120615661	10614	0	136.17403028583897	373903	2	185.6769272340057	10413	12	110.27410532173185	225921	7	153.8361509467569	774813	59	183.67905336823736	235980	5	157.76517615440127	793	0	91.61528546907401	106735	3	159.47563215047614	62204	3	157.7946181416797	402	0	127.77473720103724	43850	5	157.5909892030292	39168	0	92.54269588644007	146303	4	184.58580529690613	283433	5	176.21662394087105	78461	0	166.48617130600744	118157	0	159.39668107601756	221277	5	180.1356820899461	20824	1	157.10032964030472	730	0	115.38715001467162	357216	11	174.5687945155507	197066	2	169.82079159688433	87796	4	162.64929045988677	502629	15	178.05116682263542	48588	3	155.67861445151343	773	0	96.24513735965405	831	0	159.86602908604016	406593	14	180.50499593931525	497	0	106.90138637122007	47497	3	154.57053419725017	20095	0	147.3805925565931	46457	4	155.9860342717382	1237	0	94.30546220027398	13385	4	147.17362919181397	27416	1	182.35359872837475	227602	6	157.0306602601887	5327	0	126.39151340219688	213623	11	155.143220556352	102733	0	158.05659069163207	158034	3	147.8997784768071	95596	8	141.08871317621205	1307	0	115.0964807910966	118151	10	154.58281636099042	77927	5	175.69204853604313	40905	2	143.64800189925734	197675	8	154.50426420629483	96444	4	158.11509460906396	660049	22	177.31474245332376	176490	17	159.74539614590628	1547	0	121.03793170454595	47423	2	158.12324765781523	55115	8	142.17744868655856	186416	3	182.61854142833045	113870	5	153.39595004032765	320093	5	185.9437449892564	116673	20	152.0523572799441	624501	38	172.40252888192214	1147	1	116.07777874223522	172091	10	162.19989606782207	3386	0	91.95630256073551	1566	0	127.56830869569667	1554	0	104.45310433084828	763673	40	166.76397736220326	1632	0	100.75612419745921	3779	0	125.2054473208796	25032	0	177.02021510099277	47826	3	154.79353573684554	30040	2	182.72067245747868	1761	0	138.70167423792137	1344	0	94.24120549879228	1677789	111	169.73533349943634	56655	4	159.68892172826378	426635	23	168.00427613007878	708	1	138.29286040041353	5933	1	158.44840972159673	1930	0	125.59618359285878	322625	13	180.77241036871098	106173	8	151.16617621167848	1606700	87	177.55933282875043	337505	7	175.68619902191554	985976	45	181.3478863453787	3341	1	128.16928546559555	453962	10	158.98780598295673	223346	15	164.98312064208955	91786	4	154.4859853025105	113148	4	164.35638593309056	177628	12	159.0418047883648	1808	3	113.78798909795054	6081	13	85.2163465516943	49722	4	146.97969661014037	132000	6	158.87769115046325	28888	34	127.59977466346936	58597	9	154.5468969177212	670	0	114.20098206941307	127891	5	167.72889066085833	133598	18	159.2154130755752	176688	1	155.66299650847623	13106	2	91.02789502323823	834	0	161.94096183161673	56127	6	151.87795314774414	2234	1	127.44692564330506	314182	17	154.85598753281292	70991	1	161.17227393917148	3324	0	135.16709717783309	106084	13	153.30466005457404	97664	5	153.00949597877437	907	0	109.17027177101343	1846	0	108.20174411264162	70786	3	176.55978731745307	56627	8	153.20260981127606	141440	2	156.0372567180388	100402	12	152.57396325699884	21405	1	135.25026030403512	21698	0	150.06006250144515	1771	0	138.26867039262257	204737	7	182.34709997036575	1411	1	94.76254547110543	13597	14	86.29818071427951	235090	33	175.84329400365309	531	0	122.09023672675708	95601	6	158.42648821368428	940	0	133.3257164000095	122223	6	171.54691536942224	39763	1	155.34672414379526	46857	1	155.6656715218312	148948	9	158.3495923854662	108408	4	147.59301463182553	743	0	125.59579179832888	166835	15	157.05480014155742	963	0	111.20868087783846	4642	0	149.4114280336205	1525	0	136.66855231997386	143308	20	169.20022382878645	2735	0	115.9837258983808	39563	0	129.312980590288	917033	19	185.24775895868876	995	0	116.37261652029895	214225	13	171.61376447455575	703138	44	174.52321496931512	32922	2	167.7786363014682	1271	0	114.068817239535	1071075	85	160.32458752274738	124345	17	147.60927239909873	101566	7	171.80611837499208	171822	6	166.9709301304098	3317	28	100.81864415134949	3362	0	151.1408847031588	101177	4	156.17454262058345	967	0	109.67914904497911	1622	0	121.02701989835109	995052	50	174.0127746319252	1332	0	137.05772264315712	128509	5	159.79694513456263	783617	29	177.85035192585462	3767	19	99.94541965470331	1338	0	117.09282119976041	148362	15	152.02276681834007	1020	0	99.74133360607841	391899	20	178.4065276956568	164661	23	151.78072856361635	90100	9	159.40150534107448	165119	3	184.66189837763415	57936	1	159.46080140309854	601865	30	162.99202827871852	886	0	96.78379181323578	25095	4	88.0079268843967	3865	0	119.41267491585734	390796	11	167.02113739145605	22846	2	156.22554203391024	48154	3	158.22971283646632	708	0	115.58227794791378	37309	5	155.13961378424628	916	1	111.00042388593198	36783	1	155.75493868541332	82986	2	166.2932441266673	166645	9	161.58330353413888	638	0	106.20212815855459	575145	9	173.3913195868868	2072	0	121.22617029692172	87145	0	92.02392938824181	56589	21	157.5854844360443	3947	0	120.59790075320963	566	0	97.72037163833653	8275	6	83.65351584349185	97986	2	154.75878928780807	553	0	101.78624167868378	219723	8	167.0158615280067	19082	0	154.2901235186365	58152	8	162.90880923060527	28769	1	161.76893341673053	89538	0	166.1379082793039	8754	3	92.95576652283214	86597	2	158.53632399894556	150935	3	164.89582622637002	279115	6	174.55564597090083	26939	0	152.17574361467578	96172	0	164.05667359909654	147093	2	161.91625480883212	2109	0	82.6837511051735	100288	5	161.30471824825239	456	0	96.17822966924994	135410	7	175.38805653202854	78727	0	157.61642808135034	73081	1	92.1854024984253	132586	3	158.91891866177818	192516	5	154.93717650539153	86639	1	159.2348513777338	124832	4	124.97474400002977	480291	7	173.93026346037948	719	0	117.65786821085251	1193	15	83.71322265077312	880	0	103.26414505355626	32248	5	157.55989605289986	879	0	94.2752991637388	26955	0	175.25012905106337	251949	5	151.73081535721172	1805	26	88.27736065035401	1355	0	99.96785146104082	810	0	107.03676553885207	59739	1	169.8102178544983	65169	1	184.4074218393039	616	0	113.48164446877533	865	0	116.13828358450934	88171	0	156.6452655516056	157303	25	159.95025615355019	93639	3	171.5379448991522	559	0	113.54582763584102	60126	0	159.57660963559638	1087	0	94.3202601406363	209699	2	130.54791832500268	288173	6	184.14497059102735	205825	3	139.23103066922735	53429	0	159.22701943841926	144118	8	157.17708317605815	235351	8	164.1006842535537	95717	3	158.73870999784017	3629	1	156.02066582793785	1376	0	91.38148913530273	121812	2	156.197701176852	82334	3	174.11549293196416	221649	7	171.0198360675883	66167	2	113.04328002775631	64982	2	150.5879621703612	334306	37	166.5220606991291	99339	16	150.82311137069306	185060	26	150.94777379457585	2325	0	125.7532485027794	17797	0	110.66691685531165	897	0	140.588592879324	361554	12	174.6825731045592	949	0	112.99351930800124	702	0	104.77528517729642	544	0	119.23922448479446	33278	0	155.587813047656	103086	1	157.56429101122976	3413	0	139.89976133396777	178841	10	155.2826901535354	1014	0	115.6620049272304	89801	9	154.39193641650488	1932	0	122.01512248849642	1821	0	115.9906422808949	895	1	106.32171425175471	167837	16	152.18572321204098	105022	3	161.12331930787226	1050	0	118.84001157382356	1649	1	134.00248573840585	1636	0	128.62525646406357	84887	2	158.18119819033578	175932	3	132.44831117595925	8239	0	93.84168879946158	1480	0	86.84966992342287	15241	0	177.90515664836366	1950	15	95.50428782438696	115748	4	158.97519340567982	1218	0	93.13017635081665	341270	5	176.49444364815366	1447	0	116.40474888459059	908673	17	184.6942744417338	103435	3	159.38183615943584	147657	2	153.63685045939206	483	0	113.13668747970321	2144	0	90.94618504760012	130899	5	150.74035351727647	292821	21	177.82274674999792	134514	3	155.87449249952806	256524	16	155.8163767630562	113295	0	168.4171636718212	93900	5	155.32728371835452	1449	0	100.34928748610865	920	0	103.09708498687704	62234	6	155.4630376227141	956	0	140.80640994190443	1407	0	102.72927098493722	23135	0	182.61579780055555	65712	4	158.6987874365638	53901	1	161.15970914556573	1106	0	106.18141684413065	76109	2	158.48552286318804	23738	1	162.76081064932902	195302	1	173.80830729449414	405065	5	182.92239092648876	169442	4	159.8733960624146	54880	1	157.84757179491532	847706	32	183.16144444776532	108268	2	160.29650808366642	23827	1	180.55779266064837	920	0	130.266669711829	80925	5	159.62917801890492	42264	1	158.9918248859304	21422	0	156.66117784543826	98887	3	159.4546620172601	641	0	115.72364019202644	359499	11	149.1716401652428	155318	5	173.9998179063313	73357	1	160.13906101417263	11482	26	85.24368075238216	67720	10	154.33618868168065	326173	18	176.4737266592698	917	0	109.55208956107151	911	0	110.17849242875285	38324	2	156.76436946529532	108506	4	158.48816669938523	157040	7	155.67337946545615	109933	4	105.70194031365384	161077	8	153.0675800703523	253379	9	156.80550694620192	1414	0	137.38105960988554	574242	28	177.48970390306243	2736	0	87.84021653860934	245254	8	178.17302203948205	109652	0	170.4310624480181	304456	11	156.2720898332015	106526	4	154.9469652253526	24029	1	149.89220536010595	1487	0	143.33160537859285	1370	0	113.8602986268372	522446	4	176.01091687554194	168685	14	158.27276700150696	260696	2	158.94209288967716	50950	7	150.81236093012242	3766	9	144.15753931586815	1119	0	127.06422458798102	1597	0	117.55474745946714	2321	0	149.7605799363879	58736	5	151.53247358714535	39291	2	158.95288424561758	141029	3	160.0112175396496	79834	2	148.68996789923037	181635	5	157.944637768015	38986	6	153.54719311206938	214953	23	150.79740498375654	193372	20	153.0682981858976	1458	1	106.47192095473696	84270	4	156.53290104565707	751	1	134.5276572384739	63942	4	166.02181121925668	357878	30	160.42587550795668	2210	0	132.54443159730008	171097	3	179.17319947401725	201101	11	91.5629625746915	1490	0	121.41407686424398	953	0	116.3142200941112	63438	4	155.08005721999717	265035	16	125.98785249453641	678	0	145.51952406451667	999	0	116.52564830588499	247529	28	154.5368065002859	56136	0	160.2368287317082	932	0	104.8716155328659	1771	14	90.54946017484353	715	0	116.89866676452888	13863	1	94.8087528539872	215473	4	182.54677692187184	87229	4	160.35019535922686	43697	1	160.4956191936101	211160	4	181.67293700401382	60814	2	157.20498465327	82006	5	158.6659817300956	66969	8	160.0870506096306	56459	6	154.7689442383336	52984	2	158.86192092736655	95021	2	158.31548071696477	67611	1	160.82266206075684	67870	0	159.601784052741	81160	4	186.36360591569905	63088	1	156.31092475704173	175073	2	185.62870515797295	61551	3	159.48521282333346	70907	5	160.74607048087597	559857	4	183.98676838087556	47516	22	155.59402791858275	470980	12	169.51932145334197	744	0	95.77346576495744	56426	1	154.85446427079873	1292	0	94.30736609217968	1530	0	76.02679001370782	174976	6	179.56072088156716	69265	3	146.92437395941624	4169	1	93.05278298774553	25211	1	158.9959128154814	412	0	101.3074989990775	102959	0	171.70087674566463	331	0	88.6398988157404	34720	0	157.28903425447174	211786	8	183.00478458315666	1053600	22	184.90943297223592	145872	6	159.65726408988309	69859	4	168.5147565101628	81770	2	159.6569667332085	371	0	87.63259364765591	51642	1	157.15117318056824	771	0	100.04232178937681	366760	7	161.9449851888213	10684	22	75.41348974547915	82832	3	159.15772253936802	1469	0	87.23787064099139	226830	22	183.7344405253706	846	1	102.37288698978627	104584	4	158.30875528494784	127690	1	185.4265211404318	2017	15	88.80438805742028	127794	4	159.77661351695502	152925	1	172.2105742647041	84983	2	158.6975113754263	643	0	110.43130409145155	49731	0	159.43718084584256	30527	0	158.95248820916632	204736	4	181.48076331066912	205991	1	178.9577328126352	65069	0	159.7289275149059	336568	7	184.28447580736852	71850	1	91.01696271599523	178385	3	174.80511059639124	131691	5	179.83324944351202	113667	2	145.07104095616552	42567	3	152.17388021617086	86546	4	174.76495500725898	140837	6	166.77360292842894	17992	0	136.5738198432265	541687	13	161.57427406096787	297531	9	178.27543268569337	162344	5	166.7991502353474	14730	11	153.2983396846512	290	0	129.85885632786307	3046	33	88.50502979703735	187357	2	158.79030764750638	45366	1	87.61404238136525	118826	3	179.81147282319898	54785	0	92.46304689040139	86261	2	160.74185048265713	60208	4	184.80775433594513	3023	37	81.88780183797246	44429	15	131.6932495423431	901222	27	180.03196547671442	169596	1	160.2493532290995	3381	0	120.70913318623855	76469	4	158.94863565357016	77906	0	159.57300644648208	1394	0	112.52890205797101	52251	5	175.07626464909475	42668	4	184.16181912409314	299511	8	172.85051714371855	143255	3	149.95897642240578	401426	12	158.43088622775755	58502	4	93.38061837327723	65941	2	157.8741009828615	333880	7	171.3413472500932	9202	3	87.00178906660935	101095	0	157.37797983532747	304576	9	179.8447873774087	19323	3	156.12614981748527	96137	6	158.7453172207828	102388	8	173.72296983227275	450541	6	178.61113149477026	99953	0	159.85818297195587	247187	9	117.75552585443711	123266	5	183.56175224569333	31815	1	158.93906243339936	405857	52	182.84167318023958	208073	48	182.9671086399427	1713	21	88.16507038245823	136531	4	153.28498132005356	2787	0	93.8500954772362	1066	2	97.24686723893626	109336	8	156.24889041961066	53987	1	158.5617156551899	605	0	112.07970186318514	233682	12	172.45937474450352	277521	13	172.9565878411125	132099	3	178.53165240896084	1650	1	103.51022773317503	58786	2	157.44154451339463	79636	2	160.8519756477898	337814	12	167.2179260373695	21020	2	158.45190630535095	27779	7	73.91615716216477	3508	20	97.82830511992813	2280	0	120.3995021437498	294321	1	139.25698757968354	1250	0	132.28634672621078	481913	20	174.49097680419968	351043	13	159.49379279157193	533744	15	177.18681192286684	66592	9	156.5592675059443	831	0	112.84429681642953	7591	5	75.83588618437018	1182	0	111.33306579696485	496780	21	177.6865206160393	193015	8	130.24960574522862	39564	0	91.05302257405376	147855	26	144.27783322406114	4814	36	109.44282715791338	1878	0	119.04330956077528	933	0	88.7869610279756	401722	23	180.95805852789985	151556	6	153.17995435678867	64160	0	154.0420773589469	3069	22	92.03961136953701	463	0	115.19317611296546	48920	1	166.76156111180003	73563	5	157.50852263327158	42800	6	90.76511595256106	3630	0	79.37214498471782	1713	0	122.77768888934588	108135	9	148.86200742690232	1273	0	108.8460450083817	85880	1	94.89295306928058	433275	33	153.88203152200887	67092	4	157.0146675098093	244275	1	147.58546785625452	1377	0	102.03426867680413	145218	5	162.17456169338269	101242	14	154.26916538286943	1152	0	102.2209282957869	107402	6	90.94119296091961	958	0	166.76000801130036	72785	0	91.6165767931074	49277	2	161.02853499086532	78733	1	157.24932491313172	78357	6	158.8894813251137	117166	2	158.7544497011415	333954	5	174.17680111710277	576	0	118.98262037213061	35942	1	158.11303484516705	166828	7	159.04919358348735	79236	4	156.73316622815557	32545	4	157.57716218262158	58314	1	155.80494379944457	406524	2	185.19657371737392	915	0	128.74675173624001	196147	2	183.98677159058184	33341	1	155.30493670867335	78335	5	160.55278278102224	62947	2	160.28450411121958	62963	0	152.42341232340507	2633	0	104.31843427764942	725	0	126.16822918183576	462659	19	183.65173389661567	746	0	146.43536368641313	414024	12	181.55989677266174	1236	0	110.2713168428658	131705	2	158.80363915942783	241027	10	177.62082323205237	198238	8	165.55990377862392	432245	16	158.8354238242031	1049	0	123.93650561007044	429506	10	178.3981396294496	57627	0	159.60319599066506	51280	2	156.04491272262868	47347	1	158.7930860964871	449974	34	142.42880868289282	153066	2	134.90955782806975	89480	3	155.2443578466036	56462	0	156.78868726941047	2021	0	121.89036555681132	132341	9	155.41671592213225	42658	0	180.02038376083664	77396	2	158.52747432698186	125160	5	154.77570501908707	1293	0	100.88070196778683	696499	21	177.54007430275905	37483	2	155.64547320795697	105225	2	128.94386530622063	221922	11	129.75454886826589	1573	0	118.02575557447425	1388	0	101.30715209398173	131889	6	150.16171452759218	880	0	118.57219313288373	148578	4	158.08868000774808	4665	0	90.83230042102218	24229	1	145.13748125121168	284580	12	166.05025402637358	2817	0	137.88360546883155	169772	1	92.08613648411395	36764	2	150.72650761391608	149525	6	92.66248006291572	153326	11	155.57141296475834	15017	0	116.345611727913	4979	0	143.1068601754794	177059	5	156.2623300007076	34866	1	155.0063948939405	119080	5	151.89133692139876	100132	9	153.81294937753864	1501	0	93.2192052001451	1156	0	126.22816754850196	1621	0	91.87880598536024	5256	44	91.8197907690834	447505	23	167.54206828254058	172903	8	150.34263434560884	127740	0	147.33357614109738	704089	33	175.19939086367026	44843	0	157.28250746874716	119241	4	156.03148688168292	202803	21	180.71408081732972	83203	7	93.30164128632372	55965	1	150.15889050125512	72989	2	158.29290392094234	52305	1	153.93020283652308	127592	9	153.2706171987589	1673	0	142.7534674932386	61961	1	160.0356919629308	95045	5	151.31973059875892	115089	6	156.41940982529357	483	0	114.51603458062142	1411	0	105.44735870644328	1590	0	112.02978655301725	2283	11	90.38431831036714	692	0	108.1762720731852	25822	85	109.63971374356254	1181	0	119.76074576973312	102616	10	153.27877780636342	716	0	109.42729452971604	91021	106	135.7820089576788	67455	5	141.42975038418413	15422	18	162.67203485495781	267938	35	169.01777903311938	14511	0	157.09937096094853	155815	16	153.50383066299855	635530	5	184.89993745844936	family	Acidaminococcaceae
904	428	1	159.7924063319861	222	0	128.38876665089154	40938	21	176.10792255694076	757	1	146.35744245806137	307396	100	180.2378371562009	205	1	94.89196049186633	373	0	134.49352916201843	550	0	84.01119186209894	1193	1	155.5419000458136	248	6	168.4546572426304	519	1	155.1866749174489	213	0	107.4331920012706	557	0	101.3661869198215	262	0	165.4272734222604	112773	30	183.4317046612044	274	0	116.64729167211716	975	3	140.76223008259336	342263	93	185.1728575633122	263	0	141.74339196694345	490	1	104.42938118221831	78641	9	185.10930788797575	408	0	150.9616827168105	102	0	71.22246888636201	585	4	164.57856769263867	123993	32	183.8486364164716	566	0	108.17820145430429	267359	94	178.98323003548472	482	1	114.38892429488871	342	0	136.43215369783158	41035	9	185.8606502841031	323226	114	169.05675391436958	584	0	164.62463166569975	150	0	138.73982951472865	157	2	126.52118585785242	185167	37	184.93548726750944	443371	76	185.05616929616454	109	1	133.92833526086753	5201	1	181.66550686172846	135	1	142.94603923480668	117	0	131.5474081525276	165	5	107.83095348363557	220	1	69.49221314061649	147	0	100.0835647866425	177458	35	188.65810787125253	48	0	75.86807812432848	225	0	87.20414631329271	148	1	50.956500199834416	43850	38	69.64739420719188	110	0	88.30218097784544	110	0	86.09766487422955	75	0	51.714966195686365	121	1	106.21689314648444	89	1	94.3027813017836	197184	51	176.7498341468969	144	0	138.07208420532353	148	0	134.97725716686676	93	4	145.50821037798573	312	0	141.11113638567952	332	0	138.95887160005847	75476	23	174.64314747094863	612	1	144.00065656652595	2575	3	115.21869444708835	201	0	133.2659130598227	439	2	152.8061022094219	167	0	122.79639085808088	282	0	128.31222695246328	339	12	111.29419343786114	137	3	127.53175290747681	218	0	140.98963888155626	143	5	175.80582622030911	129	0	137.33652334510268	70	0	138.22352227508304	420	0	149.10507528372148	167	15	109.12679127127728	130	0	127.37863205476245	249	0	157.92306105818204	184	0	156.51991240369108	118453	20	185.36999494906135	40542	11	181.67418790436236	165639	69	185.82584937794869	411	5	163.44002528944128	278	3	152.30175210418932	2360	28	175.62219859351057	86168	15	185.75709076088688	148135	29	185.9415028064697	274	0	135.59223290328595	372885	74	185.89410253224378	194	61	100.57374770486561	258	1	154.27692503156922	770425	260	184.23959401332172	235	3	155.72730968352033	204	0	103.29034291562526	146	2	167.868513921082	237	0	142.69330027879505	122	0	142.66684661863604	332	5	91.28819548554792	256	3	116.27056843299971	141970	27	185.53646695254037	189101	28	185.32811885721554	63268	12	183.61097757474204	71	2	124.68305012109113	182934	37	185.0734283688553	185	0	135.01062337464128	311	0	143.76967396715872	209510	57	185.4920725677934	162649	27	186.2711226266894	16297	6	185.044862069979	376694	135	185.58976056217543	195	0	143.00339400649398	176	0	115.21056619640359	601	1	177.51303780276834	385723	108	185.31957101342616	94	4	137.35008938750025	178	0	145.86284278964584	1407	0	69.3579249957685	163	0	118.70146888195427	173	0	129.76789072169933	222	0	107.16468606366237	26702	3	183.88448099803887	222	2	136.7996175641558	208	1	119.37391104198352	782	5	146.96293069664117	1096	8	132.87527042002787	253	6	123.89111693986345	298	1	142.28647804062496	196	0	113.12657979715708	578	2	162.9169744965341	69687	11	179.0567076919221	519	5	129.81288861322136	435	1	159.60427688686056	351	1	127.226906375673	471441	110	184.830652458649	1269	14	155.7352399154022	377	1	144.44263234628875	294	1	142.98062272749414	515	1	139.1184990218792	185466	35	183.03540688645214	183	1	160.03331608701072	319742	73	186.030872783611	5687	5	169.05632240126403	436045	145	180.2227847675844	338	13	151.0995386719864	159639	49	163.04403098906008	365	0	155.99837467729535	705	0	152.23302241288516	232	1	144.0035479967546	465360	206	175.17711602812543	316	0	124.02281838327612	329	1	150.35697965286104	376	0	161.1637634499661	460	0	156.7806734969775	29615	8	183.7112564014955	871	1	163.66935665723648	205	0	138.00347042120225	1181423	419	180.19847941716344	187	0	145.18729654498577	253156	89	178.43056825522774	351	0	163.81140402783794	5174	1	166.4320178269227	402	1	117.33981250055145	283575	81	182.51589019621127	810	0	159.50494410677874	1343043	497	182.4437389384112	194069	39	186.9549891822416	865344	283	184.70722165102237	452	0	158.2197764237729	1384	5	117.15362580122607	539	0	154.4377824831644	719	1	147.7320682121339	44651	8	172.79156952340998	58	0	134.05458931527352	671	1	106.16057111128279	364	32	96.77590772328747	430	0	149.79808703015442	356	0	76.11100448753541	9888	238	77.37723969745595	109	0	117.78936103494244	139	0	136.44206991015753	46448	13	184.9786329999224	44185	21	173.05922983337095	545	0	149.92137786555338	375	1	156.82661730655548	388	3	175.44720260667046	120	1	88.92044882625049	240	0	143.42166534324915	203159	135	154.4887597104914	60	0	98.10560051902549	1028	0	157.19335760350515	54	0	85.7568399376349	487	1	142.15840013508637	176	0	109.59076427474798	325	0	103.29173527462491	66286	21	179.48189283301198	74	0	71.27036507022144	124	0	126.77083254612998	627	0	151.51296412167804	264	0	132.42525713341587	1243	0	160.54547884065713	830	0	162.875277646154	204180	72	182.50672087590297	147	0	131.82891812934773	552	1	129.21484549098832	234022	113	176.16118219746215	95	0	119.32888965924896	8471	11	180.91862866719205	385	0	135.51702215801285	95161	67	177.14489135356118	294	1	100.3258609837414	145	0	145.87088071818152	228	0	145.9859692663532	438	0	146.494632075646	238	0	134.72141042146401	143	5	96.71056182476563	181	0	120.59243338223129	141	0	89.05175759010982	489	2	159.9513746911639	83783	33	181.0299418843513	443	0	128.04782480444786	282	0	110.55181744365328	916355	252	185.29920638669157	296	0	166.70804364313594	137100	38	180.873569632727	480693	166	182.29367697811983	31537	25	170.97452231647603	411	1	151.5396253051768	730815	383	166.95735626467655	548	0	104.9213797247938	73513	29	178.51504404378127	79759	35	182.1516950636654	707	75	141.96989222315702	83	0	65.21832752412173	18907	8	182.7289712040452	193	3	132.10178243164626	476	0	141.36062300565786	741592	303	180.36164274774083	419	1	151.50630420539565	489	6	160.64940590794933	724961	250	184.79099377312605	656	58	129.1344407815201	253	1	179.89389941069697	520	0	138.23589212236067	87	1	128.84966945682936	999	0	171.24465642109254	651	5	89.90854983866804	153	1	138.7433982842994	164655	40	184.8707535283587	72	0	55.044839740458464	360864	174	173.3117576676443	262	0	101.58726350078615	4991	146	70.73842497023298	149	0	116.8962506471584	323103	96	170.1639143467481	207	0	113.37210997118302	480	1	149.68889896444264	104	0	141.26987742527433	307	0	136.15227435365014	204	0	135.42173533132885	165	0	126.81296943378287	53	1	88.4947754232279	187	2	122.73143676140354	197	0	89.42631803384644	285677	53	186.7766700495552	1609	2	129.97754936002488	127	0	85.2513498119237	231	42	112.40584166251702	60	2	112.75615713773524	22	7	65.19363865178939	181	0	98.67246226645663	172	0	77.10544251566188	193	1	88.7185709334554	123	2	84.75427473349504	98	0	54.208373017367585	46010	7	185.54355689392264	5743	2	181.4765596957046	22760	8	186.21279764821574	918	0	104.82229636035561	129	1	85.9951138855198	101	0	122.97660438084216	253433	61	182.8782044042806	68	0	81.52070950078502	17973	0	184.43486380839076	38957	7	170.7470851655183	249	0	138.8516570563024	39	0	88.12938579336402	180	0	112.94009430502311	93841	16	183.57250270675752	111	0	136.3613779034601	283	0	132.50831332166672	175	1	149.75721845214383	116	0	141.22812554934418	195	0	122.29546986022491	42775	13	185.34847248602054	265738	52	185.72426952228457	169	1	147.5246723021589	170	37	107.44811621017512	318	1	111.49074445322219	455	0	141.13855257196144	201	0	129.49668788091967	24791	2	182.7897143307501	239	0	122.644761613543	438	40	89.32511116681731	151	1	123.91859577959941	176	2	138.49066413906488	24662	12	185.83122956561425	64480	14	185.22833296985505	145	0	150.66059603663777	114	0	129.0085788989938	112	0	113.2340670417116	345	45	103.97493890010911	53230	14	184.2071413627667	226	0	136.35732306179042	369	0	130.59896770421722	200	1	130.12662329026634	146	0	130.35004080806064	287619	33	184.31651582414122	105861	10	183.58093732771184	222	0	129.69683500675242	263	0	142.10903180464695	42153	12	186.4817730172775	118	0	92.13331821728356	1403	0	173.39647259667993	206	0	127.20698120886115	181	1	129.2123438932992	47584	6	185.17322224082668	108206	15	184.27557725028228	15417	2	184.17431391832835	929	5	87.89722194369529	160624	55	179.42058123221653	624	0	164.1279638744518	78	6	162.9646150785896	1456	9	138.40960244780874	242	0	118.80944714990099	531	0	168.52206802817292	231964	69	184.56757462659698	212	0	129.94468075082486	152	1	120.15421734909002	218	0	136.30605461853256	164	2	137.54110459690983	254	0	148.78756985887455	268	1	120.7640869430702	767	0	142.2220075041203	330	0	124.81388149713638	252	0	100.168154618189	132	0	111.07810734469967	166	0	111.93030376823182	207	1	92.44680824606382	806	1	140.90926234617552	346	0	126.30692404818353	388	0	141.50337267608683	676	1	166.5494828354095	125	0	154.57352395458068	311	0	111.92916064783313	78762	23	183.03173907356796	494	0	133.01583622146654	349	4	116.03454453906946	14251	8	184.49835960638194	242	62	95.88180034825663	209	1	121.0295549270906	232	1	70.82447673867445	237890	43	184.79820077290952	400	0	136.14730600526835	907792	179	184.7725061357623	516	3	169.82953427678103	594	1	162.4076413739583	98	0	129.45590296297365	396	0	106.67117971000437	57741	29	177.5855385504101	291155	77	178.2691134463532	263	0	125.24360577755117	305	0	148.29839812485275	178	0	145.05795357485084	129	0	145.80110331890143	52	0	104.10004116777904	272	0	112.47834435596646	382	16	129.466541340129	359	1	158.71080009449878	199	0	132.36169175680996	22069	15	186.16968286208174	189	1	124.53151657490288	7669	0	183.46871219052053	189	1	125.5443640481451	153	1	127.483819687746	6618	1	181.2799746071761	75153	11	185.98643335749864	304333	61	187.22302805702887	632	2	133.53170518445984	260	0	136.98369334977616	738821	168	185.79305971457757	160	1	142.38714187413362	22516	5	183.5203641629962	284	0	147.35937551849875	236	6	170.6046860229679	270	0	143.93455547024988	323	0	127.6601445244484	756	5	146.85373348023705	202	0	130.76283920085552	222935	59	184.53359742744118	102389	36	185.10255512432508	190	0	141.80636981468086	528	85	121.99535418032671	156	2	99.26683818780799	243055	59	183.1870631668501	202	0	147.40740007404943	346	2	150.2169428893068	471	0	159.9367880997777	98	0	143.28543291936685	309	2	151.3986958959768	17519	10	180.99078559007296	260	0	131.0574614383499	780	1	165.38335593643927	799	0	173.43595528458712	443284	145	183.48024393401988	284	1	99.02282722081507	171509	23	186.39498035427022	27226	13	185.2717430826872	89	1	98.01058483703972	280	0	101.64551301574481	230	0	120.49425416220637	618	0	163.24046470073895	394	1	151.6485861184914	473805	116	184.68208433194013	206	1	143.47636671756172	411	3	137.06900614317408	8587	4	177.315612498687	211	13	128.6692953793945	248	0	142.70098412594947	390	9	171.66519775412107	1381	0	162.24623528657327	247	0	114.31181374576805	168	0	132.33777713410524	187	4	147.327414334734	462	1	168.2306124958928	4009	0	178.67892524544146	895	9	111.46091296572503	1031	11	140.33819077297028	163	3	92.82139265810913	292	0	140.50474671088915	357	0	164.48114056715048	257	0	140.6943970579357	26254	4	181.3605665853503	163129	75	174.4866937840866	1436	3	137.48624578054137	170021	48	179.53177983740443	383	0	127.15901606742963	983	0	131.97140540610906	241	0	125.8087523998864	300	2	114.38329945914471	99789	46	183.93931375172258	113	4	150.60360796083717	340	0	147.71075467322828	197	4	166.12927436647732	170	3	160.289407361708	175	0	110.47538835600373	342	34	104.25142612254479	85	0	148.32299002598097	144	1	113.14495741932276	187336	50	187.76407569464234	43	0	141.79900895427977	88	0	124.92698508792414	165351	26	187.90336185216844	300	0	138.33506562812752	203	1	144.90230130396594	100	0	95.59800839590542	115	0	118.00468159787306	106	0	114.95829541768185	1931	3	141.4402851205132	115	0	112.63315507593083	66	1	110.95026700453626	80476	21	186.80613504461104	90	0	104.94221712791688	170182	32	186.91254110808322	109	0	103.26556291620366	172	0	136.27234994079538	534375	101	185.8482061516385	4325	2	181.86657706884958	469851	128	169.63106678975137	58	3	161.55307530009884	121	1	113.98879820649614	178	0	112.57474266999279	395	1	75.5837552871663	131716	18	186.5436496918005	158	0	73.26038183361096	73	0	138.21144083783466	3755	4	180.21180254661866	123	0	108.41971119950837	22670	4	184.41173168016272	118	0	100.75698633433115	59	1	95.25060866822969	209982	51	183.7723059693178	1015913	263	185.863993154107	109	0	113.33286959843713	227	1	142.25535816197288	93	1	138.4230006217432	67	0	55.396842703756846	79	1	83.85318868819925	97	1	78.30144144159974	193	3	90.89335464575753	9222	255	71.5147408577164	46	0	59.86192956399107	226	0	96.78286759695347	223626	121	184.99064234281943	134	0	91.37793339851683	120	1	136.763765236858	127161	22	185.78309446872427	678	110	82.03349157493179	192	0	140.52830632494522	79410	29	185.81355421999078	141	0	106.93701419690505	141	0	110.87515503005115	169	1	120.60976919592973	110	6	97.43871108078737	204287	47	181.65558908328686	154416	23	185.9854051143921	249	0	70.0603432360247	332841	93	185.12782629955714	118	0	105.48934513171237	115162	14	184.85069668693987	102673	21	186.02011644332063	81	2	113.35944320538005	150	1	126.8932708778066	92	0	73.5710185796801	51641	10	180.54598518474822	115	16	120.6052567947994	119600	18	170.58591634549143	207792	68	186.3415277493732	57660	3	180.89217494816296	316	72	97.35107062728581	103	0	149.44929764648347	361	90	102.32339835920237	52	3	100.0274944875716	218	2	76.97803423287118	95325	8	185.42189583615107	90	0	74.0950470824767	412	0	112.30814124024131	59631	16	185.76424893382108	401	108	89.62012863425471	465	56	116.21410207477976	757924	217	184.1952604125727	339	2	144.54146269294796	179	0	154.14909474204882	252	2	123.50742321124737	247	1	125.36535164640206	200	16	154.89509706409314	409	0	134.17469881476254	41686	14	186.5583905894279	288173	94	176.07866266284825	165	2	146.4764292664941	400986	71	158.51060859346285	269	2	125.44073210287473	229	0	110.6998800217422	310960	82	173.28914824545274	472	0	134.54818157989027	84	3	110.75308205735325	236632	50	185.34551047297512	304	3	115.92831315270939	196	0	143.9560906744954	64086	27	184.01241041703426	391359	73	181.79355966840617	464	1	129.71145200565243	180878	62	127.2025416088714	122407	20	184.15989745041819	230	1	138.1874110323453	404674	148	183.13110037894063	203752	237	185.0891238422306	175	41	91.69256865638505	281	2	128.23896922218415	504	0	127.05968176542258	243	0	133.97937451303136	326	1	138.20811259255797	210	1	155.97676485968285	221	1	136.22768442797087	178608	70	177.69837750032278	209850	65	177.82602980866176	131180	44	179.0811643645859	239	3	146.41841582800882	63	0	137.89148083731476	9847	1	182.58064029774738	103087	31	185.3246728156237	18706	3	167.0677187099839	26390	77	72.04746103383955	656	70	121.91794188590801	967	2	160.98410091039733	365	6	115.01039229471692	488	0	140.47415309126978	320781	69	183.340952130853	228	0	116.44870896531805	393351	77	184.6643710894662	1526	0	152.56569620561115	211	0	142.38531575055944	350	1	113.39999325882901	457	5	137.0950085586646	430462	129	180.24807954008372	149	0	145.51905142286216	625	0	155.8602168039514	467	0	156.62320995238713	711	103	118.00149446123851	924	0	144.39233742644544	80	1	53.44702497392298	400309	158	181.16312880344657	629	0	80.2079523616725	1002	7	115.26939346138268	339	45	120.07147957174261	154	0	139.89162146553778	27169	16	177.8140511985289	551	3	177.26630789049761	96	0	93.90324221724649	381	0	97.85172870081186	381	7	158.2776883201301	247	0	96.4481257215759	310	0	144.5357403071127	4406	3	177.1519045334872	5689	2	178.28393133611047	67	0	109.97163807525365	146790	30	184.35798546154308	285	0	100.83657655007819	53916	12	175.35283346765567	47	0	90.06748409043666	123	0	96.63108552708267	641	4	167.9209151108611	790	1	174.0361431384736	110	0	118.47280019765947	360	0	106.40463153309605	214	1	146.23008219460436	123	0	115.74764154942483	391	1	150.99151621105224	214534	47	186.16648926716252	129	2	126.39773596713735	341	3	126.99033574743454	436	0	148.44865164739346	264	0	154.80815117977332	212	1	129.1017919801147	168	0	128.8731379032538	405936	96	185.32169108701163	129	0	149.30956393372506	195670	38	184.1767900067613	650	0	142.0640883247555	13862	7	183.87411852855638	384	1	140.03619986527426	525	0	129.48854445890197	926	2	139.87902590630952	211	2	148.70595489999494	454483	123	184.21604215177862	314	0	159.12298722882727	413554	100	181.64348879193136	549	8	105.95543136031219	827	1	157.74303764274472	457	2	132.11567691382106	52892	15	182.14961756087237	613	2	157.301281509029	209	0	129.77877125172031	406370	113	183.29106754664102	121	0	109.86502185197897	876	0	146.804534133128	191	2	133.72366398307838	398941	214	141.13201450963052	76056	16	178.67241390535452	349	0	102.01505279212205	369	0	155.45213207181226	946	0	140.71316424909898	62	1	106.87175745210024	41154	2	182.26775640428502	695	0	134.83406422737764	355	2	132.62496303545902	350	0	119.19216715803432	642691	192	179.45164175596045	528	0	151.2576017015631	295	0	140.0704491464796	96142	30	181.59371596320494	511	1	157.60426280102095	283	1	127.01630452226804	434	2	142.68368770516625	192	0	138.49993309391664	174	1	152.6852422009347	410	1	142.13323828733624	569	1	146.0021646597554	237470	81	166.9067965610285	1373	3	153.14501466684766	206	5	98.46354354116694	239	0	156.96637771364252	453	2	165.64632711615405	295	1	162.6436390867842	741	0	161.49855910940724	177	0	95.00485629688328	344	1	124.95666085394636	171	0	81.01203656570243	5546	0	168.39749900545456	316	1	126.94061612042127	153	1	115.94420473436908	438	1	154.49835060033854	298	3	111.56974218205077	809	126	139.00249248459028	167541	52	184.18288594868574	136123	67	166.31092020864523	74206	22	186.3344422793797	486311	158	183.38313562520324	221	0	151.63195372278216	616	1	159.03356449077347	199073	59	181.2706265743004	829	0	126.12662838551392	223	2	139.80488722726625	2066	3	180.8785556882078	70	0	124.98896949327477	40701	7	169.70359966791474	767	0	151.4401733273379	475	0	150.30335148811625	106	3	76.43985516821132	371	0	170.43385873370224	165	2	96.31668386271254	266	0	112.20423498315594	585	0	124.29400035969061	465	27	60.078014195529015	364	5	107.74052100626697	4603	56	90.0911780861005	344	1	153.04178079903096	613	0	165.97301336232528	88	0	119.56106254821567	249	12	64.10517489170779	277	2	98.99246585497387	999	24	155.76745151161228	184568	102	176.95659434616653	83	0	153.29272180924	299	4	151.05580340652492	632417	97	185.33853282613575	genus	Acidaminococcus
905	31	1	43.53263309650224	53	2	44.61104500733376	66	9	45.60489416670415	111	7	45.4501077498756	37	12	51.12442639017457	102	2	48.61699501458005	65	1	45.22769344370351	237	8	44.97737473450595	57	6	45.453532773597516	0	0	-inf	59	5	45.603737044847875	90	2	44.98237391834284	203	7	45.232776690767196	26	0	45.81448944429712	60	3	44.73723800080866	103	4	44.788245408524915	83	3	46.04403620575157	44	3	52.49964598134873	48	0	42.95856064415631	189	19	45.22842961632361	42	6	51.09495503207799	62	6	46.24592434347588	83	5	47.61074137763182	42	4	46.51222232010723	110	4	47.159311985835394	290	20	53.28982774872739	95	34	74.4842704389697	197	9	46.781001399317724	93	4	47.370161122210135	55	7	46.67014115939592	30	15	48.67580724428011	35	0	42.805130978209	27	0	44.875933175506134	31	2	43.68123979677352	23	3	64.85428493780294	53	7	55.754532809515	18	0	45.353693884793735	80	5	58.65597322819008	17	2	45.61798037864531	30	1	43.74092789383771	71	11	48.80690354015163	58	2	46.852437696963825	74	2	45.80006146450211	191	11	46.278623086907444	33	0	43.9289458390349	150	122	68.76444720841197	139	5	51.3142459884964	43503	5320	69.31852839374218	67	2	45.55110096750232	57	3	44.90272608898082	67	6	48.361152518109364	49	1	45.01495484469201	39	24	73.54160822701655	64	9	50.8690122480754	23	0	45.024245269226064	21	1	49.83367778954349	0	0	-inf	27	2	46.59176686753384	48	5	46.15145847138649	31	11	85.73789841311626	36	0	44.44444444444444	611	305	67.12384223831322	49	1	44.37163176656555	22	1	42.3941463641165	52	2	45.19759356938698	59	0	48.23515830141787	73	26	56.495065856104766	31	3	50.86528317049829	28	1	44.04784990620426	0	0	-inf	9	0	43.26170433992527	10	0	42.32679229808204	23	0	41.96953525518513	58	3	45.665704857714616	35	1	46.11065694226028	8	0	41.59151718682963	33	18	108.94074983913886	39	2	47.212001100269646	51	2	44.71378499493543	160	39	57.14714782668618	0	0	-inf	35	10	44.03632146822239	102	32	62.68281196633059	64	3	44.68494578114044	45	5	48.55861925393686	55	3	45.691673745296946	58	5	55.374340233463805	64	19	59.62060384864986	10	2	44.93674891604446	177	106	70.35806300946987	0	0	-inf	50	0	50.3657679153195	0	0	-inf	41	4	47.186557458757704	36	15	88.2892216373986	179	1	44.45761924879402	83	0	44.44346252633655	48	8	49.23324277442541	59	20	86.66051093620104	47	4	46.07834212580484	22	2	44.473069133863504	38	8	56.49275051326968	38	2	47.07152159983134	14	5	47.520641103387156	16	3	57.805455924403105	74	14	66.43817097009048	25	1	45.55255586318371	50	2	45.416426946280126	27	1	44.58571350536545	67	6	45.41082159295519	0	0	-inf	34	6	49.50973065270667	20	2	44.17561165879487	14	2	49.43855757563055	1062	889	62.67852682184286	43	1	45.87948454830118	41	1	45.15946014784844	105	2	47.03791646461148	28	1	46.593407365224536	48	4	46.08365567794025	61	0	44.60123481445035	57	1	45.54202917171799	263	6	43.771247394699586	65	2	43.99837736011451	58	4	45.8188798291535	57	4	47.7605207165032	42	2	45.37612227600113	246	66	51.636981117685984	161	72	59.38029703577025	58	3	45.52709841542197	120	24	47.40876230806723	301	34	59.951623032122534	154	20	49.50126488845623	66	14	46.37460133172419	34	1	43.233283373876084	112	9	45.898565984094624	92	8	49.55555194225742	17	7	89.45701859310603	42	13	71.59815716871267	275	19	46.49800484388282	28	8	55.295240007788706	25	9	54.649541777140804	60	15	74.30367977927123	36	24	70.26155029241212	19	2	45.046434262837295	39	3	43.30748694290478	98	13	50.51532601474307	92	7	45.26459497099684	61	5	45.66191891775925	35	6	47.29373123462908	46	2	45.025600509291124	21	0	45.621564572518864	89	12	45.68663675749621	47	0	44.73861408937789	23	8	91.32459632261701	29	0	45.32047986900169	32	4	48.44015251888564	21	5	44.54927725756978	50	0	43.971938070008385	142	4	45.17022559246277	58	5	48.17401351244338	59	11	67.77754176759728	166	39	53.61946204525862	12	3	71.12240029553449	91	15	51.35618260363319	38	3	44.41992260588531	468	84	58.174529968587436	77	0	45.16931314868549	126	12	47.53388588150294	84	10	64.91663591541626	9	0	44.36270276592634	345	70	48.804872830961784	144	21	48.12109859528078	66	5	46.82641176611412	254	21	56.56722088168329	6841	1323	65.04093917856868	42	1	43.253784081427455	32	2	46.90622397364252	140	12	45.45771241918318	73	4	45.13859215317505	66	1	45.105356279623045	38	3	46.34742084810055	0	0	-inf	68	2	43.6972571536914	26	5	48.77714450283284	1050	624	104.40940562330317	25	3	43.24889289818813	89	5	44.14146408168558	34	1	45.473861990330406	81	2	44.086731596721755	82	2	48.32421475229405	161	13	50.17186441121081	93	11	46.95702842166556	31	0	44.3926492253024	34	1	49.84853905072149	94	7	44.743805548175146	52	0	46.305466023772006	91	2	44.2125386419687	44	5	47.179569183421876	21	3	47.9496676198415	29	1	43.009390973172934	127	46	61.73679478804727	65	19	55.24711235933621	32	1	45.14368387848515	69	2	43.49288502533845	101	14	48.331721465372105	110	16	49.15143128032366	62	10	44.4419038001279	31	2	46.722821667230114	30	0	42.797715238696426	92	18	47.402284609258956	55	10	47.82423507175518	71	1	44.08289134438932	59	2	48.565804674119406	75	4	45.50726849774345	32	5	47.88161609378129	101	22	50.755925320215475	127	5	44.07034475975158	99	5	46.88611078063218	31	7	66.853651616466	33	1	48.18204585530015	87	15	64.71563434937178	95	13	57.64512818604096	208	17	44.40319413381289	17	0	43.63464050620333	89	11	55.25557785451926	97	8	46.103162106854555	87	10	47.859250115981716	59	5	47.130761161360724	124	50	62.034532605091606	64	4	49.958077933976746	45	1	44.38125828763409	50	3	45.40505833288733	105	12	46.083253857384086	201	21	56.38761533923594	60	4	49.123464760438196	28	2	45.3629860361947	127	12	57.123385875029875	157	46	59.368145190926526	0	0	-inf	68	1	44.59410169015638	18	1	43.710752021910366	20	2	46.904372105469136	390	13	45.421514513345095	22	1	44.72775731412207	7	7	76.7120113138789	58	5	46.62322376038393	85	20	50.93105427289805	117	21	45.58307793889816	3939	675	62.83404833379102	49	2	43.54639018188135	296	33	76.89437078175442	66	5	46.55095994741556	28	0	53.55993404737581	12	1	47.97399925613043	29	3	43.464415083846056	36	1	46.64235810225077	43	0	46.40842034077151	27	2	45.28058093221704	66	2	44.39648370355571	114	0	45.34479262225033	25	1	47.31261116696988	40	1	43.67217824143118	77	14	58.85595093689576	71	17	55.07916230634876	23	3	44.648467136835954	15	0	50.874641993896205	71	24	56.93060350028567	120	3	44.2406648553645	113	7	44.78706091102985	77	0	45.05266163069045	46	2	44.018992801639754	138	31	55.9596930758886	124	8	45.61657897141848	159	6	43.32084174798888	338	19	46.45143225442167	79	1	46.28370588533436	36	5	43.77937929295811	98	28	72.86903131333094	40	1	43.84021769658932	32	1	43.352128920068665	46	4	47.974814069166314	18	1	42.80571558123404	26	0	43.650506805357395	42	1	44.50841741126082	37	2	44.10086936277227	21	4	47.92418621135734	66	2	54.04508491227016	18	0	42.611111111111114	13	2	49.049527046988246	74	24	67.94688559257528	52	2	43.82933298305556	152	38	69.6001684935666	16	0	44.86738583383666	54	27	69.50410991689893	44	0	45.68609711466283	90	2	46.942130724234886	47	6	44.90737037170967	68	15	67.63379027148737	62	7	49.44039060828737	242	33	52.18184310156423	41	2	45.10254591757607	39	1	43.56041498418161	11	2	52.813783017334465	66	2	49.60693808031708	20	0	43.9	29	1	47.60176594805103	40	1	43.7540612749295	146	46	54.770752308681416	64	7	59.32882087758854	53	2	45.240273201693576	100	6	46.0053374524593	51	2	50.81712990678414	38	2	45.62487816180958	26	4	53.32688496294051	27	4	52.515684922267745	60	0	44.534058168296745	33	1	44.45892154401789	39	3	46.425649195491836	49	2	45.08806985010341	48	3	44.0818515903699	39	3	44.58529789251615	34	7	45.56336261566326	66	25	70.127816878434	46	5	52.41985431286975	62	12	58.32151393822827	439	9	44.38303469303116	98	4	46.48477974152744	37	2	43.94616380309212	0	0	-inf	58	5	44.12530043597053	91	2	47.861016956857284	21	0	46.55500193689678	18	3	58.96443188609745	78	17	69.3615501203028	44	4	45.952793627528855	39	2	41.77865356821652	28	0	43.29634224043187	52	4	45.04030277176711	68	4	45.699112866278114	186	16	46.72507803571935	119	8	46.31748494975177	159	52	74.12299587700878	44	0	45.28411414088093	72	5	44.687855441968786	120	3	44.721332359004684	201	0	44.49512422664034	136	1	44.89395913361608	60	4	43.55404478179574	40	5	45.21611693711886	13	1	46.51620600912729	104	43	87.27096418693469	75	5	44.26622040699385	137	3	44.162330348957816	110	6	44.00071640303575	34	1	43.27005463525205	78	29	57.67397764857448	121	53	85.43712572173304	173	12	45.87446262178469	32	4	58.133257595325645	124	6	45.56430294000471	29	9	64.40572720572774	32	0	43.25083660882357	64	2	46.12855706704206	26	2	45.00100418256492	183	12	46.714288795022114	26	0	43.49847928771963	54	4	49.25845308298717	72	1	44.8559944594455	55	1	44.260979176653265	49	5	44.610109716001624	22	0	44.85994686001672	16	2	43.84379069687222	113	44	53.62429484953951	86	9	50.27034381803726	30	0	46.66606759904732	52	2	47.489477585062296	0	0	-inf	47	1	45.83992300525013	40	1	46.36551330107447	56	0	44.70031402966771	34	1	45.67703345348231	45	5	45.211942232147685	48	8	69.74931841847733	14	5	58.72774432855577	20	9	45.10071426749364	20	1	44.22842712474619	37	25	115.46356657127194	33	2	44.630493051146686	45	2	49.91582116745005	40	0	46.85824419327744	0	0	-inf	39	0	41.0669275142376	44	6	48.363654832165416	64	4	45.15622081294608	57	0	44.23539982784109	109	5	46.14840617081356	126	9	44.8538327741209	11	1	46.82348749379718	127	42	60.357712094246	80	4	44.95191670084478	29	1	44.52833366655914	29	2	44.49820266045469	7	0	42.42857142857143	44	5	44.08018652109175	17	1	44.585933970418864	29	2	42.86615800371934	197	27	70.1886343137328	68	1	46.855415269162904	26	2	51.306022475560184	23	6	47.73335213444602	103	10	51.448157675184625	147	1	45.277474297575736	8	0	48.532707092365115	167	52	77.6770714552753	48	5	47.9990434173284	150	7	45.69290174938713	69	5	47.116644544857785	57	5	45.49568916760662	62	3	44.28379269112078	85	12	49.229571140878235	51	1	47.777855699496875	154	66	88.29711241927048	125	9	44.92525978105148	52	12	53.489318745981834	26	1	45.89156952274012	0	0	-inf	96	39	55.958716292969164	86	4	44.815464393834496	37	0	48.96711122598834	23	2	45.406509715092824	32	3	51.08810270052672	117	4	44.20716325108143	381	20	45.88123644719257	182	8	45.10522178015549	78	4	45.31899702865872	88	22	56.088521988391285	21	0	41.24135111791773	46	0	43.272189132935104	16	2	45.338519100214135	75	8	46.67709403782442	12	1	46.95588497754269	4138	3729	64.8070897391043	140	29	57.514052683865145	9	0	40.888888888888886	89	22	66.97367608338857	123	5	44.677877287660316	114	5	63.97109323657136	0	0	-inf	62	3	45.59244720734784	0	0	-inf	0	0	-inf	70	4	45.04918083776595	130	41	58.485357662310676	16	1	44.09080307287631	56	2	49.68977423408897	31	2	50.51725694786237	9	0	50.80518102455541	28	0	44.90708271880014	40	6	49.675329853531636	25	0	46.64048773235279	34	0	43.26895097429338	48	2	45.40520865418381	42	1	46.4534679180874	45	4	44.76848461217806	27	2	47.02741359046248	45	1	44.53283604595561	26	1	44.170803930942455	122	31	88.31696609733086	39	3	45.01897432919624	98	61	71.80446748741004	58	2	45.39982685464559	46	1	45.02753405543998	31	9	72.69554667632802	58	4	46.28798962539214	440	304	70.07034633647388	0	0	-inf	29	0	42.48889620837759	67	1	41.498235011519576	309	24	58.92848888139427	75	8	45.263025626711716	114	3	44.663120867248296	9	0	43.04262355843425	110	7	46.119561418584745	50	4	44.4554767408095	197	26	66.10360787408469	53	2	44.7368559536232	26	1	46.54746822903534	94	14	48.37459734284876	377	28	48.733417813096565	48	3	44.45781053552289	39	2	45.13360668869683	21	4	49.22427697748697	53	1	42.86847698611819	35	3	44.08203521261577	45	2	44.53776051476042	104	1	45.416357731816746	7089	1349	64.82029208399454	37	7	46.97468178272802	93	5	47.61962671655881	129	54	65.79088973522094	82	6	44.33284815133823	23	0	42.7089072307579	23	1	49.812811134223665	370	227	68.94619463125616	10	1	45.441658669218484	79	3	45.154349864867804	58	7	46.25888497602537	34	4	43.60649935843816	26	0	44.472319392756795	34	2	45.95150647667044	46	4	51.257892830105796	27	1	45.12564834411566	182	13	45.24920867943205	164	41	70.77894878807321	70	11	71.33027063398123	26	3	55.756714084825596	52	4	47.44002411974697	31	0	44.01027335673635	38	2	51.35733994747359	65	2	44.547917483183745	18	0	43.077027507567884	39	1	44.56080372105789	128	14	64.16496193011956	72	8	51.61560247961617	71	2	44.016275063273746	129	53	61.8840443341627	7	0	47.42857142857143	119	58	60.44416039061896	24	0	43.79991210476493	147	11	56.89281138160744	14	3	56.4949230681396	70	3	55.32553177382108	262	63	67.98882418672541	32	7	54.40756714866126	178	50	56.366489502461775	97	22	51.97938794524216	49	14	58.07114918042589	24	1	46.914122409818106	7	0	43.12603585627265	53	3	45.93423726762034	71	4	44.72451524444314	0	0	-inf	79	3	43.750731084189844	81	11	55.79721938876373	46	5	61.194575946921105	20	4	46.898368986912246	69	18	59.489243503376954	88	18	56.86779143790109	91	3	44.73925830038511	286	36	77.44587559338201	100	24	60.634893186616374	28	1	43.5893703274552	22	2	51.21736858756239	90	1	45.729979124957765	48	18	77.37090105528613	105	2	43.907103968350974	104	12	54.43228859803511	152	34	61.976059750087416	175192	126354	126.15806485034979	124	12	51.436778578338114	45	11	71.21543984940496	2563	965	94.34178903678507	173	102	68.86648145072044	70	30	63.17255651617072	55	1	44.78262028584621	129	14	53.87290660794836	66	9	60.46100748838473	39	0	44.59534509247045	16	0	45.57291956246912	21	0	44.793113800073314	20	3	52.266857528370295	94	11	47.292504696624285	121	4	47.2500023165489	36	1	43.46028061524309	7	0	43.93836321356054	117	2	44.151468158168186	30	6	50.60923091529356	2586	2364	67.96412572573676	24732	4389	69.1023693969984	172	56	59.232475863002605	14	0	43.027406666123426	138	2	43.07084411248281	68	6	46.0521564112191	90	3	49.51646929698534	59	5	45.38635922333	25	6	50.72548353703227	93	4	47.30821122535328	38	6	45.17032894839113	140	21	50.23293375822047	114	10	46.28657135308617	97	12	49.06468155689113	28	0	41.73684289571699	51	6	56.88619394602129	32	2	49.44927397137927	103	39	57.85581202880945	170	7	44.830727433181536	65	5	43.57354367368291	46	15	61.53996213057619	484	347	66.73386264462067	467	34	48.46648233353475	110	73	68.68301268617711	27	0	43.52530351017658	100	14	54.78844932683173	16	7	46.14006241897667	49	8	44.92673427450857	178	6	46.467409528422166	47	6	46.84891914519002	129	6	44.76891064723043	43	6	62.42209299418853	91	18	73.64869040372758	67	1	49.30501235261726	28	1	45.82405720941283	20	2	52.23537447272777	79	3	43.793640737443766	34	1	45.40327230241851	21	1	46.212589090819804	56	0	45.81304588955575	55	1	51.898989360479945	0	0	-inf	25	1	45.28	110	0	44.02481867902283	36	0	44.29853494569761	56	4	44.20723432895327	20	1	42.25685424949238	33	4	51.17787964706942	0	0	-inf	101	8	46.15949617983794	59	4	44.37965099000092	16	0	46.50304832720494	42	1	46.30929510571325	26	1	46.05994004719835	35	2	60.60057681209433	15	0	43.617973133253216	0	0	-inf	22	0	43.20061034948421	0	0	-inf	21	1	45.633262536851475	33	1	54.6955487218569	164	8	45.43967286506098	29	0	43.833815794193505	147	16	49.08956864099415	43	0	44.42954478782054	27	6	55.136938960429866	266	40	61.776922103437826	109	22	63.566617937982855	93	10	44.68184860547171	92	22	61.25584617805417	70	23	81.53458774746011	56	6	48.16977697424208	122	43	78.99724578587357	44	0	44.30612979216192	168	21	58.2179326577347	64	24	84.70492148453039	284149	213277	124.40644009541492	109	45	86.40570361281281	147	4	44.38896992458557	43	1	43.57338365967273	13	3	54.40853705842819	27	2	44.158225412265494	40	2	47.06720006609419	120	10	49.172935008694935	102	2	44.150767518695936	102	4	42.92323431993697	151	11	48.04424551545697	59	2	44.345913909980624	55	3	45.2765275485861	31	3	45.55017912334305	71	4	66.2072324873786	80	3	44.282964075934316	92	2	47.61110142887678	40	0	43.092579857980965	12	1	46.38574721298236	48	12	56.905983025980646	77	5	44.84224706850681	175	27	77.67373804660984	176	14	47.521760824350174	105	10	52.569572285014715	23	1	45.40409201939351	25	1	45.61987470306427	28	2	45.53535352615119	68	5	51.35937727761524	59	2	44.72227048418233	177	88	87.12430674845014	100	1	44.98184248108668	141	14	44.34168949745159	74	1	44.70250492111751	41	3	57.13420472038156	47	3	46.57292954834136	120	4	47.557809777664474	146	77	64.61764238830587	128	13	47.66525802841896	412	225	105.72805194918908	70	8	69.25004788492107	86	15	58.4323945085159	41	1	45.449329712051004	65	2	44.85229576686618	157	53	88.9601118983907	283	187	63.53279400523626	58	1	49.46069038609912	20	0	48.49039800055387	11	2	45.64660894292801	217	11	45.08037540718115	93	6	45.40247766488915	24	3	44.79340221827501	60	3	45.83495184131269	17	0	43.58937270492683	34	4	45.91200799559462	117	26	47.26369931360379	230	9	54.80788038745569	358	30	51.942963837587506	21	0	45.25463047565012	3771	1213	81.47219778066527	32	10	47.93630397419915	62	10	43.41398392705055	33	1	48.13473797992572	137	14	46.97032949301985	108	2	44.09952855610251	96	26	49.20338294906446	290	17	47.83846483093651	9	1	44.837678360377886	33	7	46.55256458970926	1204	52	48.33478089613396	species	Acidaminococcus fermentans
591001	30	30	43.403083194555826	51	51	44.61318994149963	57	57	45.179554937901855	104	104	45.62963201438304	25	25	45.34951126745403	100	100	47.6642810696099	64	64	45.26250115376138	229	229	44.713431595663906	51	51	45.29629907303688	0	0	-inf	54	54	45.752231215667116	88	88	44.95668472620953	196	196	45.162383986502796	26	26	45.81448944429712	57	57	44.54775590771403	99	99	44.951406839172385	80	80	46.01648369590239	41	41	49.3630936215346	48	48	42.95856064415631	170	170	45.319776554724235	36	36	44.21146205319021	56	56	45.347030506768824	78	78	47.842199158249244	38	38	43.3964934697469	106	106	47.226364833221	270	270	52.61976873412073	61	61	48.793020984546516	188	188	46.69874921072563	89	89	46.95603246347099	48	48	44.414421909420454	15	15	44.642751900338894	35	35	42.805130978209	27	27	44.875933175506134	29	29	43.821867670776456	20	20	61.7189515350519	46	46	47.96035341736945	18	18	45.353693884793735	75	75	58.03477048375329	15	15	43.76704442913135	29	29	43.61037672001897	60	60	45.399578097354535	56	56	44.9185961861411	72	72	45.712809685822876	180	180	46.22089536375892	33	33	43.9289458390349	28	28	79.08360416242367	134	134	50.06620994143401	38183	38183	62.94945626282213	65	65	45.629596381887005	54	54	44.36028494577605	61	61	45.020367484839554	48	48	42.773354471619164	15	15	41.801625774509304	55	55	47.490594654829344	23	23	45.024245269226064	20	20	50.12536167902067	0	0	-inf	25	25	46.559108216936544	43	43	45.48385422412274	20	20	54.58524990049699	36	36	44.44444444444444	306	306	65.06568290417218	48	48	44.35854076170233	21	21	41.9476984470887	50	50	45.24549731216246	59	59	48.23515830141787	47	47	44.10828056967601	28	28	45.87397779454978	27	27	44.12369619902665	0	0	-inf	9	9	43.26170433992527	10	10	42.32679229808204	23	23	41.96953525518513	55	55	44.48638970319158	34	34	46.17273508762088	8	8	41.59151718682963	15	15	85.04260346257838	37	37	47.46670386244639	49	49	44.41638846411647	121	121	49.52913439250895	0	0	-inf	25	25	43.44134645338191	70	70	49.81845524891348	61	61	44.039792902696696	40	40	44.226465309190786	52	52	45.370625064800606	53	53	48.34421029310254	45	45	45.74634028901807	8	8	43.79593614505557	71	71	47.61885469600325	0	0	-inf	50	50	50.3657679153195	0	0	-inf	37	37	47.479382907125256	21	21	65.40057042601663	178	178	44.47215611151146	83	83	44.44346252633655	40	40	44.4047201044661	39	39	68.38796465430865	43	43	44.312311340691615	20	20	44.42037604724985	30	30	46.638004890531654	36	36	47.21438391093309	9	9	44.802762983882445	13	13	48.74129284558597	60	60	56.1468814627756	24	24	45.617245690816375	48	48	45.112452593926854	26	26	43.499830097806615	61	61	45.13159954172031	0	0	-inf	28	28	47.090576666091806	18	18	43.861790731994304	12	12	43.674908714346095	173	173	47.3812247845233	42	42	45.82899608516549	40	40	45.10027385318013	103	103	46.91857957685493	27	27	46.578348378751365	44	44	43.59330680812147	61	61	44.60123481445035	56	56	45.58297801793348	257	257	43.61241490340922	63	63	44.045944895356236	54	54	45.8980561127945	53	53	47.7610846704125	40	40	45.294928389801186	180	180	47.722521113976775	89	89	45.57721838445248	55	55	45.2637398348453	96	96	47.01167138269666	267	267	58.18899678741547	134	134	44.35325587142208	52	52	43.778845692032625	33	33	43.27065559732688	103	103	46.00515350193128	84	84	47.74983599514538	10	10	54.63675323681471	29	29	53.01635561906246	256	256	46.09094939623217	20	20	50.72455218374906	16	16	45.78335902738295	45	45	62.129842888535265	12	12	46.89458872802452	17	17	44.588235294117645	36	36	43.07371932379617	85	85	46.98101300892196	85	85	44.40922701299473	56	56	44.906025779937956	29	29	46.80277907627647	44	44	45.05082949841903	21	21	45.621564572518864	77	77	45.76767105736575	47	47	44.73861408937789	15	15	77.41074473997578	29	29	45.32047986900169	28	28	49.176706986231885	16	16	43.75321829881141	50	50	43.971938070008385	138	138	45.102695899490676	53	53	44.80021780541367	48	48	61.93500031087757	127	127	44.94491799407088	9	9	48.87580566598984	76	76	46.34851923925708	35	35	44.62734454353262	384	384	47.20553036268326	77	77	45.16931314868549	114	114	46.950080347268944	74	74	60.13285631038415	9	9	44.36270276592634	275	275	45.221436206737415	123	123	45.16678431903608	61	61	46.812183222352985	233	233	56.37717445965252	5518	5518	55.01080620157758	41	41	43.2875335057284	30	30	46.89997223855202	128	128	45.507919699278624	69	69	43.92308500639231	65	65	45.060823299309554	35	35	44.177199777937744	0	0	-inf	66	66	43.731199356340376	21	21	45.37745411714644	426	426	85.0832281871457	22	22	43.30756719690853	84	84	44.19248746467508	33	33	43.40298039560451	79	79	43.99963842361139	80	80	48.4323201211014	148	148	50.85659274258252	82	82	47.07321516115728	31	31	44.3926492253024	33	33	48.03471282424715	87	87	44.73986892937064	52	52	46.305466023772006	89	89	44.23978670133879	39	39	45.86587204396406	18	18	42.09816156960209	28	28	43.116869222214824	81	81	45.95016761446023	46	46	46.42254165567853	31	31	45.08380271327499	67	67	43.464761329302455	87	87	47.13777898636753	94	94	48.52748499795342	52	52	44.729657528561816	29	29	47.11749902359081	30	30	42.797715238696426	74	74	47.37154176679443	45	45	47.339535668386056	70	70	44.112646935023456	57	57	48.38781666811154	71	71	45.225987849729	27	27	48.36132855104761	79	79	44.61558925252876	122	122	43.827326102364346	94	94	46.40068085892007	24	24	58.99610344293556	32	32	44.535132040539516	72	72	62.54528039437979	82	82	53.59107603542056	191	191	43.38739387490545	17	17	43.63464050620333	78	78	51.48333761850171	89	89	45.704940416406	77	77	46.9700732909134	54	54	45.089719459911	74	74	44.96209184506355	60	60	50.17579058588019	44	44	44.406189811274366	47	47	45.50997117865755	93	93	45.41815958368757	180	180	51.0045653557271	56	56	47.99846750087439	26	26	43.79507687490757	115	115	55.72245315089297	111	111	50.06773862300225	0	0	-inf	67	67	44.275635651009644	17	17	42.75256096437568	18	18	45.06041345052126	377	377	45.33631482808562	21	21	44.45977723101706	0	0	-inf	53	53	46.47447128494845	65	65	49.74201382255939	96	96	45.65719205654892	3264	3264	52.216088569742226	47	47	43.52708763642949	263	263	73.08003080681229	61	61	45.35236911623325	28	28	53.55993404737581	11	11	48.60799918850592	26	26	43.327958151330044	35	35	46.29383632135605	43	43	46.40842034077151	25	25	45.343027406794405	64	64	44.31512381929183	114	114	45.34479262225033	24	24	45.91718931953328	39	39	43.66377255531403	63	63	54.20413809756903	54	54	46.8238476256386	20	20	44.374416863801706	15	15	50.874641993896205	47	47	42.898409227595856	117	117	44.227312063216054	106	106	44.87677248062616	77	77	45.05266163069045	44	44	43.81531065625974	107	107	44.6572705860827	116	116	44.70170905525381	153	153	43.366103515883864	319	319	45.40375536070717	78	78	46.364266217197624	31	31	43.24616927984835	70	70	58.66794255386385	39	39	43.86176174009161	31	31	43.331229852974104	42	42	48.63908207575358	17	17	42.61781649777722	26	26	43.650506805357395	41	41	44.52081783592572	35	35	44.10084805846756	17	17	48.69384785228074	64	64	53.499618815778604	18	18	42.611111111111114	11	11	46.60865158386785	50	50	50.17280461537531	50	50	43.34609176624011	114	114	55.24356634809965	16	16	44.86738583383666	27	27	47.62006816978787	44	44	45.68609711466283	88	88	46.81581551342204	41	41	44.625522133423274	53	53	53.70971624700647	55	55	49.314622140251224	209	209	47.5188397090163	39	39	44.47055304815983	38	38	43.19552046083922	9	9	55.29637132702414	64	64	49.63791964132423	20	20	43.9	28	28	43.90897187476714	39	39	43.59390899992769	100	100	44.97186785218531	57	57	55.03650358643329	51	51	45.35648264728232	94	94	46.14397601325457	49	49	50.7205325077111	36	36	45.14577487404738	22	22	45.71808135095842	23	23	44.909717082662134	60	60	44.534058168296745	32	32	44.49562936578526	36	36	46.379717504937176	47	47	45.09823272011132	45	45	43.42064169639457	36	36	44.05516659373789	27	27	44.3390492197241	41	41	52.30603387697445	41	41	45.72570380251246	50	50	50.94468998299529	430	430	44.389729506385486	94	94	45.82455760286903	35	35	44.02880173469738	0	0	-inf	53	53	44.36353632615643	89	89	47.880365652517	21	21	46.55500193689678	15	15	50.105281640006446	61	61	58.21505136625606	40	40	46.073072990281744	37	37	41.793715923255256	28	28	43.29634224043187	48	48	45.20083125019112	64	64	45.51603116233534	170	170	46.68436854907707	111	111	46.24994710895497	107	107	52.82907173653125	44	44	45.28411414088093	67	67	43.684865395745724	117	117	44.62507244623392	201	201	44.49512422664034	135	135	44.90058105312435	56	56	43.67432957441767	35	35	44.6226246783534	12	12	46.642556509887896	61	61	60.65476600307205	70	70	44.37711411470879	134	134	43.77649336635153	104	104	43.95216327369971	33	33	43.06611689692635	49	49	45.31204757538416	68	68	65.67222842840125	161	161	45.4083832987199	28	28	46.5090592352572	118	118	45.64384376746258	20	20	49.366630566070626	32	32	43.25083660882357	62	62	46.03782905317392	24	24	44.548199023701635	171	171	46.48626524928658	26	26	43.49847928771963	50	50	46.154316541935636	71	71	44.82579719831092	54	54	44.32136767992462	44	44	44.86125854736544	22	22	44.85994686001672	14	14	43.82270679233275	69	69	44.46394177722332	77	77	45.53293189116687	30	30	46.66606759904732	50	50	46.92052855104093	0	0	-inf	46	46	45.879921331451214	39	39	46.426167488281514	56	56	44.70031402966771	33	33	44.42461191844908	40	40	45.028510770674394	40	40	65.9672624221823	9	9	44.07399326731668	11	11	44.27272727272727	19	19	44.24044960499599	12	12	48.04835847632479	31	31	44.18729905444647	43	43	50.19097564035471	40	40	46.85824419327744	0	0	-inf	39	39	41.0669275142376	38	38	47.70208223691867	60	60	43.87687407584178	57	57	44.23539982784109	104	104	45.39355902837301	117	117	44.781799891444194	10	10	44.828964600958976	85	85	46.50951532196627	76	76	44.8441228429945	28	28	44.552759504517965	27	27	43.540557904103714	7	7	42.42857142857143	39	39	44.34687710071889	16	16	42.87255484357004	27	27	42.91343474019056	170	170	67.16783996810845	67	67	46.109904372510556	24	24	45.289857681856866	17	17	44.81140819054941	93	93	47.4082170262192	146	146	45.19426243063316	8	8	48.532707092365115	115	115	63.536456511558974	43	43	44.728675453087	143	143	45.67087596089559	64	64	47.216115755909414	52	52	45.30744721632343	59	59	43.96896169454738	73	73	46.89632713731849	50	50	46.5739505256197	88	88	63.66767400645059	116	116	45.17415196990275	40	40	44.72584053334072	25	25	45.430176028802016	0	0	-inf	57	57	44.34000308306188	82	82	45.02812879730371	37	37	48.96711122598834	21	21	45.635701116530235	29	29	48.82643009222308	113	113	44.27644336616396	361	361	45.443953525113805	174	174	44.790081458362366	74	74	44.697661273505965	66	66	50.146039022845535	21	21	41.24135111791773	46	46	43.272189132935104	14	14	45.24402182881615	67	67	44.05655227025128	11	11	43.64581465363303	409	409	61.593181813176905	111	111	54.41822435206697	9	9	40.888888888888886	67	67	54.7613021659642	118	118	44.69928374562115	109	109	64.11172217462894	0	0	-inf	59	59	45.23523581547763	0	0	-inf	0	0	-inf	66	66	44.99809266891959	89	89	49.03945332521937	15	15	44.0301899444014	54	54	48.64124735387004	29	29	46.75824821073623	9	9	50.80518102455541	28	28	44.90708271880014	34	34	43.311744477929146	25	25	46.64048773235279	34	34	43.26895097429338	46	46	45.33586990001788	41	41	46.4157476234066	41	41	44.72150750117103	25	25	47.029606677699476	44	44	44.63585504700006	25	25	42.81763608818015	91	91	78.59021681468653	36	36	44.90944441218482	37	37	55.48837127301777	56	56	43.771249242311505	45	45	45.05036814556087	22	22	62.35733633216523	54	54	46.1056184865323	136	136	52.63076908541602	0	0	-inf	29	29	42.48889620837759	66	66	41.47117385642954	285	285	57.25663938753027	67	67	44.237548340616954	111	111	44.581943953750496	9	9	43.04262355843425	103	103	43.73783909817253	46	46	43.99082342494743	171	171	63.26008685007192	51	51	44.82457579494176	25	25	46.64936695819675	80	80	45.68415704415268	349	349	46.98742734526406	45	45	41.86850188563792	37	37	45.03272056376152	17	17	45.904151983522176	52	52	42.84671692815892	32	32	44.1522260137985	43	43	44.26979635855284	103	103	45.40098256416448	5740	5740	54.959885067379275	30	30	43.483612412496235	88	88	47.833420606733036	75	75	46.81071187143393	76	76	44.1670469560959	23	23	42.7089072307579	22	22	44.42167844048578	143	143	53.75257233319978	9	9	44.0	76	76	45.148994495256154	51	51	44.37284958057787	30	30	43.387365939563246	26	26	44.472319392756795	32	32	44.542225631462344	42	42	47.596941772398026	26	26	45.30525619878489	169	169	45.503382889995095	123	123	57.17596715576642	59	59	71.68561986798676	23	23	47.37990719850148	48	48	43.91239870127339	31	31	44.01027335673635	36	36	49.03022299032533	63	63	44.57667246284892	18	18	43.077027507567884	38	38	42.37950937466604	114	114	60.688595872585225	64	64	47.73762331341386	69	69	43.075673731332785	76	76	45.97860526211125	7	7	47.42857142857143	61	61	44.80976832158993	24	24	43.79991210476493	136	136	54.72828884288161	11	11	43.52212106208672	67	67	53.18673154945347	199	199	58.04176274498642	25	25	49.45604127200377	128	128	46.35569411246469	75	75	44.57440197196926	35	35	46.90642336264369	23	23	46.13605653104285	7	7	43.12603585627265	50	50	43.75137084989848	67	67	44.88717287097706	0	0	-inf	76	76	43.64878625856576	70	70	47.20727030601631	41	41	56.147979974174746	16	16	46.497961233640304	51	51	45.27718137442938	70	70	52.201129877199975	88	88	44.76446028789824	250	250	72.15081157175989	76	76	44.39829516638172	27	27	43.50008774699058	20	20	46.78935797801279	89	89	45.78312495782246	30	30	55.1934416884578	103	103	43.87341403329505	92	92	45.46837338033872	118	118	46.47235573049939	48838	48838	118.74343025091295	112	112	47.54779568073254	34	34	55.306698997601906	1598	1598	87.6193708699991	71	71	48.53055611691323	40	40	48.11396103067893	54	54	44.082265566609614	115	115	51.2367813648479	57	57	52.23555253041039	39	39	44.59534509247045	16	16	45.57291956246912	21	21	44.793113800073314	17	17	46.54340452661258	83	83	47.23273417010519	117	117	46.836346558438464	35	35	43.302002918535756	7	7	43.93836321356054	115	115	44.12828730242944	24	24	44.174337096346584	222	222	49.25873011961755	20343	20343	61.77281445035844	116	116	47.48079556129098	14	14	43.027406666123426	136	136	43.07923887884285	62	62	46.152160283720825	87	87	48.07039661241532	54	54	43.74228311826221	19	19	45.705999364347306	89	89	45.48487613444918	32	32	43.98975805547425	119	119	42.94611509592603	104	104	46.14878052652818	85	85	45.9352651391364	28	28	41.73684289571699	45	45	53.47738149213031	30	30	49.17922556947122	64	64	47.26607096550562	163	163	44.315731363723486	60	60	43.704672313156486	31	31	43.900149519127545	137	137	47.42609436427998	433	433	48.430307843923735	37	37	51.24344397581708	27	27	43.52530351017658	86	86	54.965283878109	9	9	43.69344430040296	41	41	45.207695979224184	172	172	45.9372028840648	41	41	45.237681169614596	123	123	44.76961432161093	37	37	62.69547228887812	73	73	65.47924695960278	66	66	48.34566831409743	27	27	45.74346673568738	18	18	43.98196764781634	76	76	43.764856260041235	33	33	43.20337146309785	20	20	45.77321854536079	56	56	45.81304588955575	54	54	52.04526694122957	0	0	-inf	24	24	45.291666666666664	110	110	44.02481867902283	36	36	44.29853494569761	52	52	43.78086773887275	19	19	42.32300447314987	29	29	43.65888440476982	0	0	-inf	93	93	46.110839830059824	55	55	44.44362560745553	16	16	46.50304832720494	41	41	46.292448644876984	25	25	46.17096679918781	33	33	56.802826197899165	15	15	43.617973133253216	0	0	-inf	22	22	43.20061034948421	0	0	-inf	20	20	45.91492566369405	32	32	53.9375	156	156	45.469463411441744	29	29	43.833815794193505	131	131	47.575683009218345	43	43	44.42954478782054	21	21	46.615725115687894	226	226	54.506279055798714	87	87	52.505939235711466	83	83	44.30602080722951	70	70	45.820911934376646	47	47	63.52235040714665	50	50	48.190150211151135	79	79	55.9564307119568	44	44	44.30612979216192	147	147	51.156837942818356	40	40	58.397744164790645	70872	70872	117.51021883242116	64	64	61.2476441165892	143	143	44.46779236130501	42	42	43.2033811277548	10	10	45.43109817595664	25	25	43.94802119356298	38	38	44.087069943818456	110	110	49.50425390723573	100	100	43.516244368651904	98	98	42.988628871286814	140	140	45.71305985526147	57	57	44.39541864918891	52	52	45.29248106100453	28	28	44.68055545798695	67	67	67.03625724412565	77	77	44.306975663308386	90	90	45.350856213450776	40	40	43.092579857980965	11	11	46.784451505071665	36	36	44.46258670426202	72	72	44.302258617769475	148	148	69.98589703285123	162	162	45.960058140179704	95	95	53.08189576562281	22	22	45.195187111184126	24	24	45.64570281569195	26	26	45.88422687431667	63	63	51.78293581754965	57	57	44.747613308188726	89	89	60.87214319935963	99	99	45.03216412230977	127	127	43.77895981285933	73	73	44.31486800222871	38	38	56.697431408832735	44	44	46.19844839270797	116	116	47.65463080448049	69	69	46.045080712231	115	115	45.791981560018534	187	187	81.0818301768788	62	62	68.21811989518147	71	71	54.68711870297512	40	40	45.41056295485228	63	63	45.006336902322246	104	104	72.92362577680811	96	96	64.23705036340728	57	57	49.31087793673244	20	20	48.49039800055387	9	9	43.56807759691201	206	206	44.804042828117225	87	87	45.22951075904642	21	21	45.09722158279048	57	57	45.42907895038548	17	17	43.58937270492683	30	30	44.85628934683282	91	91	44.004907360892624	221	221	54.031490461605294	328	328	50.41327382838656	21	21	45.25463047565012	2558	2558	71.72251318336433	22	22	45.456724858540376	52	52	43.31788304783243	32	32	47.93276167472193	123	123	47.04943280292911	106	106	43.91272720810445	70	70	44.04999726188208	273	273	47.07083717134904	8	8	45.31738815542512	26	26	44.435497815960545	1152	1152	47.75464239879955	strain	Acidaminococcus fermentans DSM 20731
114562	0	0	-inf	0	0	-inf	0	0	-inf	0	0	-inf	0	0	-inf	0	0	-inf	0	0	-inf	0	0	-inf	0	0	-inf	0	0	-inf	0	0	-inf	0	0	-inf	0	0	-inf	0	0	-inf	0	0	-inf	0	0	-inf	0	0	-inf	0	0	-inf	0	0	-inf	0	0	-inf	0	0	-inf	0	0	-inf	0	0	-inf	0	0	-inf	0	0	-inf	0	0	-inf	0	0	-inf	0	0	-inf	0	0	-inf	0	0	-inf	0	0	-inf	0	0	-inf	0	0	-inf	0	0	-inf	0	0	-inf	0	0	-inf	0	0	-inf	0	0	-inf	0	0	-inf	0	0	-inf	0	0	-inf	0	0	-inf	0	0	-inf	0	0	-inf	0	0	-inf	0	0	-inf	0	0	-inf	0	0	-inf	0	0	-inf	0	0	-inf	0	0	-inf	0	0	-inf	0	0	-inf	0	0	-inf	0	0	-inf	0	0	-inf	0	0	-inf	0	0	-inf	0	0	-inf	0	0	-inf	0	0	-inf	0	0	-inf	0	0	-inf	0	0	-inf	0	0	-inf	0	0	-inf	0	0	-inf	0	0	-inf	0	0	-inf	0	0	-inf	0	0	-inf	0	0	-inf	0	0	-inf	0	0	-inf	0	0	-inf	0	0	-inf	0	0	-inf	0	0	-inf	0	0	-inf	0	0	-inf	0	0	-inf	0	0	-inf	0	0	-inf	0	0	-inf	0	0	-inf	0	0	-inf	0	0	-inf	0	0	-inf	0	0	-inf	0	0	-inf	0	0	-inf	0	0	-inf	0	0	-inf	0	0	-inf	0	0	-inf	0	0	-inf	0	0	-inf	0	0	-inf	0	0	-inf	0	0	-inf	0	0	-inf	0	0	-inf	0	0	-inf	0	0	-inf	0	0	-inf	0	0	-inf	0	0	-inf	0	0	-inf	0	0	-inf	0	0	-inf	0	0	-inf	0	0	-inf	0	0	-inf	0	0	-inf	0	0	-inf	0	0	-inf	0	0	-inf	0	0	-inf	0	0	-inf	0	0	-inf	0	0	-inf	0	0	-inf	0	0	-inf	0	0	-inf	0	0	-inf	0	0	-inf	0	0	-inf	0	0	-inf	0	0	-inf	0	0	-inf	0	0	-inf	0	0	-inf	0	0	-inf	0	0	-inf	0	0	-inf	0	0	-inf	0	0	-inf	0	0	-inf	0	0	-inf	0	0	-inf	0	0	-inf	0	0	-inf	0	0	-inf	0	0	-inf	0	0	-inf	0	0	-inf	0	0	-inf	0	0	-inf	0	0	-inf	0	0	-inf	0	0	-inf	0	0	-inf	0	0	-inf	0	0	-inf	0	0	-inf	0	0	-inf	0	0	-inf	0	0	-inf	0	0	-inf	0	0	-inf	0	0	-inf	0	0	-inf	0	0	-inf	0	0	-inf	0	0	-inf	0	0	-inf	0	0	-inf	0	0	-inf	0	0	-inf	0	0	-inf	0	0	-inf	0	0	-inf	0	0	-inf	0	0	-inf	0	0	-inf	0	0	-inf	0	0	-inf	16	0	89.19129253126071	0	0	-inf	0	0	-inf	0	0	-inf	0	0	-inf	0	0	-inf	0	0	-inf	0	0	-inf	0	0	-inf	0	0	-inf	0	0	-inf	0	0	-inf	0	0	-inf	0	0	-inf	0	0	-inf	0	0	-inf	0	0	-inf	0	0	-inf	0	0	-inf	0	0	-inf	0	0	-inf	0	0	-inf	0	0	-inf	0	0	-inf	0	0	-inf	0	0	-inf	0	0	-inf	0	0	-inf	0	0	-inf	0	0	-inf	0	0	-inf	0	0	-inf	0	0	-inf	0	0	-inf	0	0	-inf	0	0	-inf	0	0	-inf	0	0	-inf	0	0	-inf	0	0	-inf	0	0	-inf	0	0	-inf	0	0	-inf	0	0	-inf	0	0	-inf	0	0	-inf	0	0	-inf	0	0	-inf	0	0	-inf	0	0	-inf	0	0	-inf	0	0	-inf	0	0	-inf	0	0	-inf	0	0	-inf	0	0	-inf	0	0	-inf	0	0	-inf	0	0	-inf	0	0	-inf	0	0	-inf	0	0	-inf	0	0	-inf	0	0	-inf	0	0	-inf	0	0	-inf	0	0	-inf	0	0	-inf	0	0	-inf	0	0	-inf	0	0	-inf	0	0	-inf	8	0	127.02593455903269	0	0	-inf	0	0	-inf	0	0	-inf	0	0	-inf	0	0	-inf	0	0	-inf	0	0	-inf	0	0	-inf	0	0	-inf	0	0	-inf	0	0	-inf	0	0	-inf	0	0	-inf	0	0	-inf	0	0	-inf	0	0	-inf	0	0	-inf	0	0	-inf	0	0	-inf	0	0	-inf	0	0	-inf	0	0	-inf	0	0	-inf	0	0	-inf	0	0	-inf	0	0	-inf	0	0	-inf	0	0	-inf	0	0	-inf	0	0	-inf	0	0	-inf	0	0	-inf	0	0	-inf	0	0	-inf	0	0	-inf	0	0	-inf	0	0	-inf	0	0	-inf	0	0	-inf	0	0	-inf	0	0	-inf	0	0	-inf	0	0	-inf	0	0	-inf	0	0	-inf	0	0	-inf	0	0	-inf	0	0	-inf	0	0	-inf	0	0	-inf	0	0	-inf	0	0	-inf	0	0	-inf	0	0	-inf	0	0	-inf	0	0	-inf	0	0	-inf	0	0	-inf	0	0	-inf	0	0	-inf	0	0	-inf	0	0	-inf	0	0	-inf	0	0	-inf	0	0	-inf	0	0	-inf	0	0	-inf	0	0	-inf	0	0	-inf	0	0	-inf	0	0	-inf	0	0	-inf	0	0	-inf	0	0	-inf	0	0	-inf	0	0	-inf	0	0	-inf	0	0	-inf	0	0	-inf	0	0	-inf	0	0	-inf	0	0	-inf	0	0	-inf	0	0	-inf	0	0	-inf	0	0	-inf	0	0	-inf	0	0	-inf	0	0	-inf	0	0	-inf	0	0	-inf	0	0	-inf	0	0	-inf	0	0	-inf	0	0	-inf	0	0	-inf	0	0	-inf	0	0	-inf	0	0	-inf	0	0	-inf	0	0	-inf	0	0	-inf	0	0	-inf	0	0	-inf	0	0	-inf	0	0	-inf	0	0	-inf	0	0	-inf	0	0	-inf	0	0	-inf	0	0	-inf	0	0	-inf	0	0	-inf	0	0	-inf	0	0	-inf	0	0	-inf	0	0	-inf	0	0	-inf	0	0	-inf	0	0	-inf	0	0	-inf	0	0	-inf	0	0	-inf	0	0	-inf	0	0	-inf	0	0	-inf	0	0	-inf	0	0	-inf	0	0	-inf	0	0	-inf	0	0	-inf	0	0	-inf	0	0	-inf	0	0	-inf	0	0	-inf	0	0	-inf	0	0	-inf	0	0	-inf	0	0	-inf	0	0	-inf	0	0	-inf	0	0	-inf	0	0	-inf	0	0	-inf	0	0	-inf	0	0	-inf	0	0	-inf	0	0	-inf	0	0	-inf	0	0	-inf	0	0	-inf	0	0	-inf	0	0	-inf	0	0	-inf	0	0	-inf	0	0	-inf	0	0	-inf	0	0	-inf	0	0	-inf	0	0	-inf	0	0	-inf	0	0	-inf	0	0	-inf	0	0	-inf	0	0	-inf	0	0	-inf	0	0	-inf	0	0	-inf	0	0	-inf	0	0	-inf	0	0	-inf	0	0	-inf	0	0	-inf	0	0	-inf	0	0	-inf	0	0	-inf	0	0	-inf	0	0	-inf	0	0	-inf	0	0	-inf	0	0	-inf	0	0	-inf	0	0	-inf	0	0	-inf	0	0	-inf	0	0	-inf	0	0	-inf	0	0	-inf	0	0	-inf	0	0	-inf	0	0	-inf	0	0	-inf	0	0	-inf	0	0	-inf	0	0	-inf	0	0	-inf	0	0	-inf	0	0	-inf	0	0	-inf	0	0	-inf	0	0	-inf	0	0	-inf	0	0	-inf	0	0	-inf	0	0	-inf	0	0	-inf	0	0	-inf	0	0	-inf	0	0	-inf	0	0	-inf	0	0	-inf	0	0	-inf	0	0	-inf	0	0	-inf	0	0	-inf	0	0	-inf	0	0	-inf	0	0	-inf	0	0	-inf	0	0	-inf	0	0	-inf	0	0	-inf	0	0	-inf	0	0	-inf	0	0	-inf	0	0	-inf	0	0	-inf	0	0	-inf	21	0	120.78957497266379	0	0	-inf	0	0	-inf	0	0	-inf	0	0	-inf	0	0	-inf	0	0	-inf	0	0	-inf	0	0	-inf	0	0	-inf	0	0	-inf	0	0	-inf	0	0	-inf	0	0	-inf	0	0	-inf	7	0	73.58464476359916	0	0	-inf	0	0	-inf	0	0	-inf	0	0	-inf	0	0	-inf	0	0	-inf	0	0	-inf	0	0	-inf	0	0	-inf	0	0	-inf	0	0	-inf	0	0	-inf	0	0	-inf	0	0	-inf	0	0	-inf	0	0	-inf	0	0	-inf	0	0	-inf	0	0	-inf	0	0	-inf	0	0	-inf	0	0	-inf	0	0	-inf	0	0	-inf	0	0	-inf	0	0	-inf	0	0	-inf	0	0	-inf	0	0	-inf	0	0	-inf	0	0	-inf	0	0	-inf	0	0	-inf	0	0	-inf	0	0	-inf	0	0	-inf	0	0	-inf	0	0	-inf	0	0	-inf	0	0	-inf	0	0	-inf	0	0	-inf	0	0	-inf	0	0	-inf	0	0	-inf	0	0	-inf	0	0	-inf	0	0	-inf	0	0	-inf	0	0	-inf	0	0	-inf	0	0	-inf	0	0	-inf	0	0	-inf	0	0	-inf	0	0	-inf	0	0	-inf	0	0	-inf	0	0	-inf	0	0	-inf	0	0	-inf	0	0	-inf	0	0	-inf	0	0	-inf	0	0	-inf	0	0	-inf	0	0	-inf	0	0	-inf	0	0	-inf	0	0	-inf	0	0	-inf	0	0	-inf	0	0	-inf	0	0	-inf	0	0	-inf	0	0	-inf	0	0	-inf	0	0	-inf	0	0	-inf	0	0	-inf	0	0	-inf	0	0	-inf	0	0	-inf	0	0	-inf	0	0	-inf	0	0	-inf	0	0	-inf	0	0	-inf	0	0	-inf	0	0	-inf	0	0	-inf	0	0	-inf	0	0	-inf	0	0	-inf	0	0	-inf	0	0	-inf	0	0	-inf	0	0	-inf	0	0	-inf	0	0	-inf	0	0	-inf	0	0	-inf	0	0	-inf	0	0	-inf	0	0	-inf	0	0	-inf	0	0	-inf	0	0	-inf	0	0	-inf	0	0	-inf	0	0	-inf	0	0	-inf	0	0	-inf	0	0	-inf	0	0	-inf	0	0	-inf	0	0	-inf	0	0	-inf	0	0	-inf	0	0	-inf	0	0	-inf	0	0	-inf	0	0	-inf	0	0	-inf	0	0	-inf	0	0	-inf	0	0	-inf	0	0	-inf	0	0	-inf	0	0	-inf	0	0	-inf	0	0	-inf	10	0	101.3258800175951	0	0	-inf	0	0	-inf	0	0	-inf	0	0	-inf	0	0	-inf	0	0	-inf	0	0	-inf	0	0	-inf	0	0	-inf	0	0	-inf	0	0	-inf	0	0	-inf	0	0	-inf	0	0	-inf	0	0	-inf	0	0	-inf	0	0	-inf	0	0	-inf	0	0	-inf	0	0	-inf	0	0	-inf	0	0	-inf	0	0	-inf	0	0	-inf	0	0	-inf	0	0	-inf	0	0	-inf	0	0	-inf	0	0	-inf	0	0	-inf	0	0	-inf	0	0	-inf	0	0	-inf	0	0	-inf	0	0	-inf	0	0	-inf	0	0	-inf	0	0	-inf	0	0	-inf	0	0	-inf	0	0	-inf	0	0	-inf	0	0	-inf	0	0	-inf	0	0	-inf	0	0	-inf	0	0	-inf	0	0	-inf	0	0	-inf	0	0	-inf	0	0	-inf	0	0	-inf	0	0	-inf	0	0	-inf	0	0	-inf	0	0	-inf	0	0	-inf	0	0	-inf	0	0	-inf	0	0	-inf	0	0	-inf	0	0	-inf	0	0	-inf	0	0	-inf	0	0	-inf	0	0	-inf	0	0	-inf	0	0	-inf	0	0	-inf	0	0	-inf	0	0	-inf	0	0	-inf	0	0	-inf	0	0	-inf	0	0	-inf	0	0	-inf	0	0	-inf	0	0	-inf	0	0	-inf	0	0	-inf	0	0	-inf	0	0	-inf	0	0	-inf	0	0	-inf	0	0	-inf	0	0	-inf	0	0	-inf	0	0	-inf	0	0	-inf	0	0	-inf	0	0	-inf	0	0	-inf	0	0	-inf	0	0	-inf	0	0	-inf	0	0	-inf	no_rank	environmental samples
352152	0	0	-inf	0	0	-inf	0	0	-inf	0	0	-inf	0	0	-inf	0	0	-inf	0	0	-inf	0	0	-inf	0	0	-inf	0	0	-inf	0	0	-inf	0	0	-inf	0	0	-inf	0	0	-inf	0	0	-inf	0	0	-inf	0	0	-inf	0	0	-inf	0	0	-inf	0	0	-inf	0	0	-inf	0	0	-inf	0	0	-inf	0	0	-inf	0	0	-inf	0	0	-inf	0	0	-inf	0	0	-inf	0	0	-inf	0	0	-inf	0	0	-inf	0	0	-inf	0	0	-inf	0	0	-inf	0	0	-inf	0	0	-inf	0	0	-inf	0	0	-inf	0	0	-inf	0	0	-inf	0	0	-inf	0	0	-inf	0	0	-inf	0	0	-inf	0	0	-inf	0	0	-inf	0	0	-inf	0	0	-inf	0	0	-inf	0	0	-inf	0	0	-inf	0	0	-inf	0	0	-inf	0	0	-inf	0	0	-inf	0	0	-inf	0	0	-inf	0	0	-inf	0	0	-inf	0	0	-inf	0	0	-inf	0	0	-inf	0	0	-inf	0	0	-inf	0	0	-inf	0	0	-inf	0	0	-inf	0	0	-inf	0	0	-inf	0	0	-inf	0	0	-inf	0	0	-inf	0	0	-inf	0	0	-inf	0	0	-inf	0	0	-inf	0	0	-inf	0	0	-inf	0	0	-inf	0	0	-inf	0	0	-inf	0	0	-inf	0	0	-inf	0	0	-inf	0	0	-inf	0	0	-inf	0	0	-inf	0	0	-inf	0	0	-inf	0	0	-inf	0	0	-inf	0	0	-inf	0	0	-inf	0	0	-inf	0	0	-inf	0	0	-inf	0	0	-inf	0	0	-inf	0	0	-inf	0	0	-inf	0	0	-inf	0	0	-inf	0	0	-inf	0	0	-inf	0	0	-inf	0	0	-inf	0	0	-inf	0	0	-inf	0	0	-inf	0	0	-inf	0	0	-inf	0	0	-inf	0	0	-inf	0	0	-inf	0	0	-inf	0	0	-inf	0	0	-inf	0	0	-inf	0	0	-inf	0	0	-inf	0	0	-inf	0	0	-inf	0	0	-inf	0	0	-inf	0	0	-inf	0	0	-inf	0	0	-inf	0	0	-inf	0	0	-inf	0	0	-inf	0	0	-inf	0	0	-inf	0	0	-inf	0	0	-inf	0	0	-inf	0	0	-inf	0	0	-inf	0	0	-inf	0	0	-inf	0	0	-inf	0	0	-inf	0	0	-inf	0	0	-inf	0	0	-inf	0	0	-inf	0	0	-inf	0	0	-inf	0	0	-inf	0	0	-inf	0	0	-inf	0	0	-inf	0	0	-inf	0	0	-inf	0	0	-inf	0	0	-inf	0	0	-inf	0	0	-inf	0	0	-inf	0	0	-inf	0	0	-inf	0	0	-inf	0	0	-inf	0	0	-inf	0	0	-inf	0	0	-inf	0	0	-inf	0	0	-inf	0	0	-inf	0	0	-inf	0	0	-inf	0	0	-inf	0	0	-inf	0	0	-inf	0	0	-inf	0	0	-inf	0	0	-inf	0	0	-inf	16	16	89.19129253126071	0	0	-inf	0	0	-inf	0	0	-inf	0	0	-inf	0	0	-inf	0	0	-inf	0	0	-inf	0	0	-inf	0	0	-inf	0	0	-inf	0	0	-inf	0	0	-inf	0	0	-inf	0	0	-inf	0	0	-inf	0	0	-inf	0	0	-inf	0	0	-inf	0	0	-inf	0	0	-inf	0	0	-inf	0	0	-inf	0	0	-inf	0	0	-inf	0	0	-inf	0	0	-inf	0	0	-inf	0	0	-inf	0	0	-inf	0	0	-inf	0	0	-inf	0	0	-inf	0	0	-inf	0	0	-inf	0	0	-inf	0	0	-inf	0	0	-inf	0	0	-inf	0	0	-inf	0	0	-inf	0	0	-inf	0	0	-inf	0	0	-inf	0	0	-inf	0	0	-inf	0	0	-inf	0	0	-inf	0	0	-inf	0	0	-inf	0	0	-inf	0	0	-inf	0	0	-inf	0	0	-inf	0	0	-inf	0	0	-inf	0	0	-inf	0	0	-inf	0	0	-inf	0	0	-inf	0	0	-inf	0	0	-inf	0	0	-inf	0	0	-inf	0	0	-inf	0	0	-inf	0	0	-inf	0	0	-inf	0	0	-inf	0	0	-inf	0	0	-inf	0	0	-inf	8	8	127.02593455903269	0	0	-inf	0	0	-inf	0	0	-inf	0	0	-inf	0	0	-inf	0	0	-inf	0	0	-inf	0	0	-inf	0	0	-inf	0	0	-inf	0	0	-inf	0	0	-inf	0	0	-inf	0	0	-inf	0	0	-inf	0	0	-inf	0	0	-inf	0	0	-inf	0	0	-inf	0	0	-inf	0	0	-inf	0	0	-inf	0	0	-inf	0	0	-inf	0	0	-inf	0	0	-inf	0	0	-inf	0	0	-inf	0	0	-inf	0	0	-inf	0	0	-inf	0	0	-inf	0	0	-inf	0	0	-inf	0	0	-inf	0	0	-inf	0	0	-inf	0	0	-inf	0	0	-inf	0	0	-inf	0	0	-inf	0	0	-inf	0	0	-inf	0	0	-inf	0	0	-inf	0	0	-inf	0	0	-inf	0	0	-inf	0	0	-inf	0	0	-inf	0	0	-inf	0	0	-inf	0	0	-inf	0	0	-inf	0	0	-inf	0	0	-inf	0	0	-inf	0	0	-inf	0	0	-inf	0	0	-inf	0	0	-inf	0	0	-inf	0	0	-inf	0	0	-inf	0	0	-inf	0	0	-inf	0	0	-inf	0	0	-inf	0	0	-inf	0	0	-inf	0	0	-inf	0	0	-inf	0	0	-inf	0	0	-inf	0	0	-inf	0	0	-inf	0	0	-inf	0	0	-inf	0	0	-inf	0	0	-inf	0	0	-inf	0	0	-inf	0	0	-inf	0	0	-inf	0	0	-inf	0	0	-inf	0	0	-inf	0	0	-inf	0	0	-inf	0	0	-inf	0	0	-inf	0	0	-inf	0	0	-inf	0	0	-inf	0	0	-inf	0	0	-inf	0	0	-inf	0	0	-inf	0	0	-inf	0	0	-inf	0	0	-inf	0	0	-inf	0	0	-inf	0	0	-inf	0	0	-inf	0	0	-inf	0	0	-inf	0	0	-inf	0	0	-inf	0	0	-inf	0	0	-inf	0	0	-inf	0	0	-inf	0	0	-inf	0	0	-inf	0	0	-inf	0	0	-inf	0	0	-inf	0	0	-inf	0	0	-inf	0	0	-inf	0	0	-inf	0	0	-inf	0	0	-inf	0	0	-inf	0	0	-inf	0	0	-inf	0	0	-inf	0	0	-inf	0	0	-inf	0	0	-inf	0	0	-inf	0	0	-inf	0	0	-inf	0	0	-inf	0	0	-inf	0	0	-inf	0	0	-inf	0	0	-inf	0	0	-inf	0	0	-inf	0	0	-inf	0	0	-inf	0	0	-inf	0	0	-inf	0	0	-inf	0	0	-inf	0	0	-inf	0	0	-inf	0	0	-inf	0	0	-inf	0	0	-inf	0	0	-inf	0	0	-inf	0	0	-inf	0	0	-inf	0	0	-inf	0	0	-inf	0	0	-inf	0	0	-inf	0	0	-inf	0	0	-inf	0	0	-inf	0	0	-inf	0	0	-inf	0	0	-inf	0	0	-inf	0	0	-inf	0	0	-inf	0	0	-inf	0	0	-inf	0	0	-inf	0	0	-inf	0	0	-inf	0	0	-inf	0	0	-inf	0	0	-inf	0	0	-inf	0	0	-inf	0	0	-inf	0	0	-inf	0	0	-inf	0	0	-inf	0	0	-inf	0	0	-inf	0	0	-inf	0	0	-inf	0	0	-inf	0	0	-inf	0	0	-inf	0	0	-inf	0	0	-inf	0	0	-inf	0	0	-inf	0	0	-inf	0	0	-inf	0	0	-inf	0	0	-inf	0	0	-inf	0	0	-inf	0	0	-inf	0	0	-inf	0	0	-inf	0	0	-inf	0	0	-inf	0	0	-inf	0	0	-inf	0	0	-inf	0	0	-inf	0	0	-inf	0	0	-inf	0	0	-inf	0	0	-inf	0	0	-inf	0	0	-inf	0	0	-inf	0	0	-inf	0	0	-inf	0	0	-inf	0	0	-inf	0	0	-inf	0	0	-inf	0	0	-inf	0	0	-inf	0	0	-inf	0	0	-inf	0	0	-inf	0	0	-inf	21	21	120.78957497266379	0	0	-inf	0	0	-inf	0	0	-inf	0	0	-inf	0	0	-inf	0	0	-inf	0	0	-inf	0	0	-inf	0	0	-inf	0	0	-inf	0	0	-inf	0	0	-inf	0	0	-inf	0	0	-inf	7	7	73.58464476359916	0	0	-inf	0	0	-inf	0	0	-inf	0	0	-inf	0	0	-inf	0	0	-inf	0	0	-inf	0	0	-inf	0	0	-inf	0	0	-inf	0	0	-inf	0	0	-inf	0	0	-inf	0	0	-inf	0	0	-inf	0	0	-inf	0	0	-inf	0	0	-inf	0	0	-inf	0	0	-inf	0	0	-inf	0	0	-inf	0	0	-inf	0	0	-inf	0	0	-inf	0	0	-inf	0	0	-inf	0	0	-inf	0	0	-inf	0	0	-inf	0	0	-inf	0	0	-inf	0	0	-inf	0	0	-inf	0	0	-inf	0	0	-inf	0	0	-inf	0	0	-inf	0	0	-inf	0	0	-inf	0	0	-inf	0	0	-inf	0	0	-inf	0	0	-inf	0	0	-inf	0	0	-inf	0	0	-inf	0	0	-inf	0	0	-inf	0	0	-inf	0	0	-inf	0	0	-inf	0	0	-inf	0	0	-inf	0	0	-inf	0	0	-inf	0	0	-inf	0	0	-inf	0	0	-inf	0	0	-inf	0	0	-inf	0	0	-inf	0	0	-inf	0	0	-inf	0	0	-inf	0	0	-inf	0	0	-inf	0	0	-inf	0	0	-inf	0	0	-inf	0	0	-inf	0	0	-inf	0	0	-inf	0	0	-inf	0	0	-inf	0	0	-inf	0	0	-inf	0	0	-inf	0	0	-inf	0	0	-inf	0	0	-inf	0	0	-inf	0	0	-inf	0	0	-inf	0	0	-inf	0	0	-inf	0	0	-inf	0	0	-inf	0	0	-inf	0	0	-inf	0	0	-inf	0	0	-inf	0	0	-inf	0	0	-inf	0	0	-inf	0	0	-inf	0	0	-inf	0	0	-inf	0	0	-inf	0	0	-inf	0	0	-inf	0	0	-inf	0	0	-inf	0	0	-inf	0	0	-inf	0	0	-inf	0	0	-inf	0	0	-inf	0	0	-inf	0	0	-inf	0	0	-inf	0	0	-inf	0	0	-inf	0	0	-inf	0	0	-inf	0	0	-inf	0	0	-inf	0	0	-inf	0	0	-inf	0	0	-inf	0	0	-inf	0	0	-inf	0	0	-inf	0	0	-inf	0	0	-inf	0	0	-inf	0	0	-inf	0	0	-inf	0	0	-inf	0	0	-inf	0	0	-inf	0	0	-inf	10	10	101.3258800175951	0	0	-inf	0	0	-inf	0	0	-inf	0	0	-inf	0	0	-inf	0	0	-inf	0	0	-inf	0	0	-inf	0	0	-inf	0	0	-inf	0	0	-inf	0	0	-inf	0	0	-inf	0	0	-inf	0	0	-inf	0	0	-inf	0	0	-inf	0	0	-inf	0	0	-inf	0	0	-inf	0	0	-inf	0	0	-inf	0	0	-inf	0	0	-inf	0	0	-inf	0	0	-inf	0	0	-inf	0	0	-inf	0	0	-inf	0	0	-inf	0	0	-inf	0	0	-inf	0	0	-inf	0	0	-inf	0	0	-inf	0	0	-inf	0	0	-inf	0	0	-inf	0	0	-inf	0	0	-inf	0	0	-inf	0	0	-inf	0	0	-inf	0	0	-inf	0	0	-inf	0	0	-inf	0	0	-inf	0	0	-inf	0	0	-inf	0	0	-inf	0	0	-inf	0	0	-inf	0	0	-inf	0	0	-inf	0	0	-inf	0	0	-inf	0	0	-inf	0	0	-inf	0	0	-inf	0	0	-inf	0	0	-inf	0	0	-inf	0	0	-inf	0	0	-inf	0	0	-inf	0	0	-inf	0	0	-inf	0	0	-inf	0	0	-inf	0	0	-inf	0	0	-inf	0	0	-inf	0	0	-inf	0	0	-inf	0	0	-inf	0	0	-inf	0	0	-inf	0	0	-inf	0	0	-inf	0	0	-inf	0	0	-inf	0	0	-inf	0	0	-inf	0	0	-inf	0	0	-inf	0	0	-inf	0	0	-inf	0	0	-inf	0	0	-inf	0	0	-inf	0	0	-inf	0	0	-inf	0	0	-inf	0	0	-inf	0	0	-inf	0	0	-inf	species	uncultured Acidaminococcus sp.
187327	396	373	169.16322799014765	169	153	154.66225332017297	40851	39679	176.3109115529423	645	605	163.8877860163043	307259	293596	180.25976789108202	102	90	141.65901886799602	308	298	153.3320983882862	313	306	113.56714923986105	1135	770	161.12678023470377	242	242	171.58224042326424	459	431	169.50088988551335	123	123	153.12891254975432	354	342	133.5556848760306	236	227	178.60495301305298	112683	108536	183.51625175766944	171	160	159.93081076656162	889	868	149.68827887678543	342126	328405	185.1904278855916	215	203	163.79767989017031	300	286	141.5707452726727	78590	75564	185.1821260707172	346	331	169.72577814787044	19	19	174.3684364244992	539	522	174.05618306824422	123851	118650	183.97020419149266	276	261	165.85076802900466	267170	255891	179.02683228478702	284	264	161.48654164647738	249	241	169.69627140679864	40971	39613	186.05484709271872	323064	300805	169.06860381392704	549	512	172.39090220133215	123	114	159.34409944285068	124	108	148.62667537082945	185107	174230	184.95440957807958	443242	417315	185.0757426442959	90	90	152.49802281675858	5120	4853	183.59282206575188	117	117	157.87358658343533	87	87	161.82550479345514	89	74	156.3073382133491	161	161	77.83133853733992	73	73	155.11067774333276	177232	171005	188.81535843949055	15	15	146.13416915197433	75	52	124.08354452305423	8	8	45.425291983279635	300	126	106.26353838686502	43	43	154.9143289009382	53	53	130.40165564327063	8	8	79.80315574539372	71	63	148.13396173710856	49	49	111.93520030622642	197069	183629	176.79048569822973	121	121	155.75886350722635	127	117	149.05611674894382	89	89	149.9907068269186	285	262	150.06560297160908	284	276	154.64463156546782	75422	70289	174.6812396628412	575	550	150.12359786822807	1961	107	130.29090800287767	152	141	161.92262216093854	415	394	159.14047219681981	115	107	157.88454267557725	223	205	149.49853659556499	254	244	127.01540853602592	103	103	152.3953057421211	190	178	155.27579725687127	138	130	180.58139963408846	120	120	144.392134770491	60	60	154.2063106045832	397	380	155.31192017202457	94	94	149.72092555501598	95	86	157.31946499094747	241	233	161.78468907050907	151	141	166.91800753369256	118394	113697	185.4192157715676	40480	38645	181.84521267492235	165410	158154	185.9718825401794	406	386	164.92438200839445	240	220	169.34423263990354	2230	2169	181.55534720358563	86089	82400	185.86687284846516	148061	142668	185.98483645544798	219	202	158.16999890186764	372753	359098	185.91696285455714	69	69	130.14591803830032	247	232	159.16226384204217	769988	733491	184.28167304348202	232	207	156.69524941778488	154	138	120.47364648715309	144	144	169.51579414884043	196	175	162.67175158298653	86	86	165.42957335496803	148	137	147.3632909166742	170	170	152.39093017154113	141895	136371	185.5852104431051	189014	180876	185.36143729215325	63209	60350	183.7190979417182	47	47	165.83168165218027	182859	174448	185.10413201178568	147	136	157.74318029602074	297	277	148.30666541528262	209437	199583	185.50386979803747	162548	156066	186.33365496640153	16266	15597	185.2764209410031	376509	365073	185.6136603859841	168	157	158.8205212298896	109	109	158.11499636549573	600	575	177.7388620121526	385581	370927	185.33594333085728	70	70	169.53423098927323	164	150	154.09418421035446	345	336	89.91885502680913	120	113	144.79601326817996	132	122	156.0477820363045	117	117	161.12460749870806	26671	25601	184.0408779985064	172	161	163.1810714397798	146	146	151.1239600893911	720	358	155.58349464164647	825	768	161.6666073103729	182	182	155.12943987570335	239	229	165.87216357104035	139	130	139.93136661440363	534	507	172.54823647805608	69430	66146	179.5146245218476	353	332	162.7922418342858	376	358	177.45799328874784	230	207	169.1286637430137	471030	452264	184.91387298965674	1101	1047	171.19577945811267	310	303	165.65854421502277	259	239	156.3344636176739	402	349	165.3321332048858	185339	178872	183.10384213391802	165	158	167.95956077478886	319627	305403	186.04799437551375	5407	5225	175.32258598005234	435872	421963	180.23635007446245	300	284	162.2260877631783	159530	146338	163.07756992461375	329	306	165.3799116920546	686	646	155.2017471575658	192	185	164.99391221080097	465056	441871	175.2091161024912	224	213	156.36994585617654	267	256	174.58452903298866	341	328	172.85130341341713	414	398	169.19790382894266	29586	28381	183.81464333315583	781	751	177.13978804736948	158	158	165.74681376041585	1180981	1147594	180.20517898956282	158	148	163.5172818842487	253035	243842	178.45317176849164	330	310	171.4008120950368	5123	4842	167.61923292768202	259	241	157.1676934018995	283436	269960	182.54627455088564	751	640	166.71122471664785	1342380	1299918	182.46450058221006	194018	188193	186.964630420376	864970	838389	184.72665437302894	414	394	168.66517363411043	911	868	147.66586722186085	462	447	172.64919403891088	592	561	168.99605054662703	44559	41251	172.99448995516613	49	42	150.52860929372503	325	308	167.15403719688905	188	181	130.7019062954624	364	347	168.4687754022057	102	36	124.77885778053967	2710	1179	101.15092281381159	67	67	164.513155543116	91	84	176.2350315368699	46295	44583	185.40002838051362	44091	42201	173.28093325985435	479	455	164.36366894002396	336	324	169.17097158704686	385	363	176.4844535360731	51	51	150.17726220978517	214	203	154.92053236124366	201974	188077	154.7424672037256	35	35	137.28896310533787	939	896	167.90860629726654	20	20	154.23790244805255	405	384	161.95584100358667	94	94	163.03605215603758	164	148	155.43990118322046	66172	64330	179.6744919210111	43	43	90.6473230049305	90	90	155.8303656443954	533	504	170.3427969657855	212	199	153.54897948106435	1152	1095	169.73497324871326	786	747	169.3518821911415	204087	196229	182.52771678614317	118	111	153.65744598976357	424	411	149.53237101034733	233844	220892	176.20976228356153	63	63	157.01026402408138	8391	8032	182.05362394814873	284	272	166.5230621930717	94984	92911	177.31905612082974	231	231	115.53422118446773	114	107	172.83219502151042	198	185	161.62055320993755	346	329	172.84288631526334	183	171	160.83804782164972	67	67	156.71231426104248	122	115	155.42498333123623	66	59	138.53413155870794	455	429	168.29452859116074	83649	80619	181.20413888833377	316	300	161.79826773380367	183	183	144.99392104823846	916072	879664	185.30747571577695	263	256	181.5801270157541	136975	131557	180.95908910357855	480432	463049	182.3258806730874	31304	30045	171.80700142985307	393	376	156.46295572281824	730343	698981	166.98641441192208	451	440	117.57186111933947	73397	69825	178.67102482712392	79665	77380	182.25568320759552	508	477	166.49651417881313	19	19	116.62127351197852	18854	18049	183.07547643306555	140	140	163.8432717727187	371	350	168.32591616082968	741088	715758	180.40140241239624	358	344	168.93780328612985	455	429	169.33493599994233	724584	700390	184.8165115575703	441	392	155.76592368370524	252	235	180.40232935827237	452	434	152.32359510773654	68	68	152.69305450514364	979	951	173.78480523244338	256	244	158.65654408112619	130	130	155.32868674297785	164608	158419	184.87828984893235	14	14	89.93439165791013	360605	350159	173.3560604448267	145	138	146.77684771279232	852	665	93.65048483681235	100	100	152.83768227514418	322702	297695	170.2500406534403	141	130	144.65009508869122	451	429	155.90020698360522	92	92	153.43890501255396	278	254	145.821151759493	168	157	154.44588759470273	122	115	155.15227772066393	25	25	137.1058964904487	119	119	167.5681575625864	83	83	149.9720276353158	285599	274701	186.79284360162632	1567	44	132.26355442924236	50	50	125.90026407946671	118	108	146.08917673467715	35	35	161.67013383191107	0	0	-inf	110	110	125.61493474280336	52	52	152.94723711634813	79	79	152.1740038887407	44	44	156.26638287856193	52	36	63.222055515896045	45865	43709	185.93870961397886	5617	5425	184.4833698416328	22593	21698	187.21661816561598	580	169	138.83842061519297	49	49	150.5705495161355	65	65	166.83968289105485	253274	237418	182.9244663518904	28	28	135.34998350677887	17941	17321	184.6865023746037	38904	36067	170.89523074811004	231	222	146.335756392022	13	13	177.08714376937726	138	129	133.76712640312468	93788	89351	183.631639600192	90	90	156.99672263161742	217	128	156.37270537245092	156	114	162.7020078790075	103	103	152.86231759333086	121	121	155.533447015647	42710	40854	185.5371331908309	265534	253048	185.7950155441751	152	139	159.03810161660178	79	79	132.93079582875487	273	90	122.31819949845969	365	347	164.3650675481132	154	154	155.31290815970453	24721	23259	183.1089827041246	177	163	148.2869706662314	156	135	140.07331559675686	109	109	154.3348952302651	135	124	167.21111632660987	24639	23818	185.91985527822467	64400	61860	185.37599600596607	125	116	167.7422914024998	85	85	156.78266802343308	72	72	151.83407024547944	154	154	153.2943162486685	53152	50677	184.36699618439567	173	165	164.27179498424783	269	253	162.0464138944618	148	113	158.06520968113023	108	108	160.16074618359343	287560	271959	184.33038913636761	105824	100849	183.61794410925862	162	144	161.23860420618047	230	216	156.1196997985633	42102	40239	186.62373118026292	69	69	125.54226270991875	1355	1312	177.9773595400769	167	155	146.50186533663035	146	134	148.9128761353055	47512	45515	185.33617527978427	108145	103717	184.33575474332167	15353	14684	184.68459450737075	485	384	127.73477722773659	160471	153930	179.50840495802962	587	556	171.70330732017635	72	72	172.62027096832696	1389	441	142.84945165009273	151	151	161.56644812716576	510	481	173.5442413378137	231877	222636	184.58500356419205	134	134	165.20948813277056	107	67	151.41179694698783	179	165	156.9014101546349	134	119	158.49584754597853	202	202	175.494787128823	199	108	146.10781071316978	581	558	172.79417425304038	211	195	169.08436106651445	93	93	144.69697440149713	88	88	143.97510394660904	94	94	163.43515780536947	86	79	159.65034213784475	604	583	173.0171282805675	210	196	179.03151084999865	328	307	159.4209326567498	635	607	174.34300113268043	112	112	167.11589121610652	207	199	124.31781973929901	78664	75559	183.17230744550372	357	342	167.113680211757	235	224	150.94032868000556	14209	13524	184.86457326332237	102	94	111.45314156915475	87	87	171.23315824634756	58	58	144.6378718931676	237815	226834	184.81785145793566	276	265	176.8440175273433	907584	866948	184.77843554067667	481	464	179.06031791130283	529	513	176.63877376907476	72	72	159.95350530034347	213	201	158.18343810174972	57686	54449	177.64761467929915	291024	275137	178.29775769832384	191	191	155.54678910165381	250	235	171.18663029345666	129	129	183.21256093208814	107	96	166.55535978708335	36	36	130.8805969326265	159	159	154.30543614355292	280	266	153.91283180086077	328	303	169.2719366035172	147	140	162.38451581756425	22054	21197	186.20117272272944	141	141	151.3615620667368	7629	7312	184.18756498322963	132	123	160.48990317756085	118	118	151.3301295798473	6572	6317	182.22905273126062	75094	71842	186.0602266874709	304258	293908	187.23232417876378	610	580	136.37380883807992	240	226	144.71329886852863	738616	705124	185.80058197314528	126	126	168.75505102518682	22466	21430	183.80869512389626	244	233	163.83497081771537	230	221	173.92512292740753	231	223	161.30181733295322	279	272	140.16568411749662	687	475	156.29286020401153	145	136	164.7770739888681	222767	214843	184.60381535004737	102227	99435	185.29091103709578	179	169	147.64330671708151	316	303	150.42759151205752	74	67	159.3076046366461	242967	235739	183.2103502315774	173	173	164.65807478499883	337	258	152.9869647736423	427	405	171.87517327416217	81	72	164.00014257531893	278	267	163.12977859621932	17312	16739	182.27794050778442	192	184	160.8790194566036	753	709	169.4487473002995	776	745	177.1616767697073	443036	423791	183.51955248552594	136	136	157.4832620107715	171478	165084	186.407874626501	27046	26119	185.96758677224554	40	40	159.0996991616193	130	130	166.20621832308058	161	139	151.94180114107004	561	537	175.20383761587004	331	315	172.01494798742033	473604	452992	184.70876587762712	154	154	175.69130456586606	254	242	167.73202550132882	8458	8241	179.31869439050146	146	137	158.23576597648923	222	212	154.0390236740731	381	357	174.56205473191534	1285	1203	170.1867814526324	161	148	151.43408731263938	131	121	155.8852171234207	160	153	164.66172973217576	429	409	177.2235036509372	3892	3701	182.7213703002565	505	476	161.01373347726425	838	798	162.1386530769228	82	64	139.93908823215133	204	191	176.91958874804507	336	317	172.1836274077275	211	201	161.93336181883632	26234	25360	181.45480685440532	162979	157120	174.55209971475622	1421	437	138.39534012746438	165835	159537	182.39898821773446	243	235	167.28368632956554	974	54	132.81303030205873	152	137	160.2582378746779	175	163	164.01148763501925	99629	96398	184.08005348675184	109	102	154.30839238955994	278	270	170.48534123036708	193	182	167.8252911501083	167	167	162.33053444006202	105	105	154.09286003482893	178	170	135.52356032249534	69	69	172.4927725078603	87	87	154.83041966981028	187255	180978	187.78717541220698	34	34	165.88561046508917	60	60	162.26960619351533	165285	159744	187.94094921118383	275	77	146.6709363459252	168	168	166.08942161654232	52	52	141.92982354211	73	73	159.1711333040511	61	54	166.73766404469285	1901	74	142.92396128393926	70	70	156.4119315952006	39	39	156.73353006504044	80333	76014	186.95867451781498	51	51	150.76587338576206	170052	162409	186.98249225723498	51	51	169.0736549077795	126	116	169.5839493910045	534243	512969	185.85946100204993	4265	4032	183.77587049590326	469269	435009	169.72617688765828	55	55	168.0591037541828	91	91	136.5765559664075	90	90	163.5704597228996	85	78	136.4197679303513	131623	126934	186.62343789252017	44	44	147.35328524645968	64	64	151.59455576775036	3641	3507	184.28863005904515	73	73	152.23083069176786	22469	21606	185.44594070395485	65	65	146.4349387986007	32	32	136.39224179595726	209837	199277	183.83927077953555	1015273	977393	185.918607712471	61	61	167.52963738564836	187	179	163.03239121443227	71	46	164.50046086894375	7	7	132.0666667917501	43	43	117.19838776572534	51	51	108.44116483380418	86	86	147.66414235491	1763	1157	85.7724726552073	9	9	112.84283710918359	133	126	131.16017137046254	223376	210663	185.09020239024517	52	52	165.56441398060613	96	88	159.98278085537007	127116	122088	185.81253196355212	198	189	107.72967207611836	182	182	145.7528474049302	79302	76552	185.9633082510036	83	75	149.33859847173665	107	100	132.2502418789749	142	129	135.11489328012487	70	70	125.25581426685453	204194	192564	181.68567432079124	154366	148330	186.0122473258142	67	67	137.45775352408234	332584	318172	185.19185413901556	48	48	155.30466210757027	115122	110151	184.87996067120437	102600	97928	186.09475402886548	48	48	161.20409219951995	111	111	153.4361415645675	27	27	143.4414471453195	51613	48591	180.5990422658627	60	60	164.82591703546984	119454	110097	170.70067415685597	207652	197776	186.39327860987143	57586	54385	181.05955705984329	115	106	126.27354242067936	96	96	156.88830893320622	152	139	126.56369054759324	25	25	161.20927291357458	69	34	119.70968390825539	95303	90843	185.44068368525072	20	20	139.78835066277136	150	150	189.7192150270491	59583	56888	185.8406875334346	115	104	126.02656781525404	312	200	136.5027838721202	757658	734207	184.2086485163282	313	287	152.114263499719	172	151	158.6674750455397	197	197	143.94418705204018	175	163	158.51886442460483	184	171	163.251898081981	330	314	155.82164866541478	41591	40116	186.8183542369632	288033	272410	176.0981860262449	143	133	161.51498915547748	400846	361980	158.53088506046288	179	168	160.0345882074749	138	138	154.1956523162603	310592	291513	173.38146468023362	372	354	154.41734512646926	53	53	147.0285705658933	236560	225099	185.36123848719663	211	191	146.43688708705997	148	140	165.5512873077525	63954	61738	184.24423119129298	391182	370074	181.83128623716308	311	292	162.8609409923133	5624	4461	159.28931016722197	122263	117431	184.29874893154815	184	173	154.9750529576967	401963	387008	183.7148697304851	203342	194547	185.2636986893437	64	64	107.40660386969566	224	207	149.37993855228663	375	352	152.23593241959372	177	177	161.393002895103	286	275	151.08782020481004	193	185	164.99683215038672	199	183	146.12046101205266	178518	171389	177.7172147768103	209691	199668	177.88912231236196	131015	124971	179.20685692372945	200	190	166.54715640372677	56	56	149.635620540284	9729	9301	184.2576585441764	103026	99335	185.37088494660168	16117	15524	182.9907871850967	1568	983	115.63095618897879	414	392	149.4150324441731	951	905	162.97501775712774	221	206	161.17051427858055	420	393	155.76152398232557	320622	307391	183.3821772553055	169	169	141.2574582835269	393249	376656	184.6780082227195	1433	1369	159.39678211151764	173	163	163.73889666664266	209	196	155.8630952843985	338	330	169.13122132378174	430236	416840	180.27926839377824	121	109	169.53476909856516	574	546	164.6540759777396	435	417	164.50726961076012	505	470	131.79900627796943	754	705	166.83991527638557	14	14	99.46297565174635	400105	385279	181.18088289697806	145	56	125.18353458962483	528	500	175.352433709365	184	184	149.60055133580406	127	127	160.37894890486652	27053	25891	178.29810180864783	532	505	181.87177438128177	47	47	144.96385688095197	203	194	142.907929748523	327	316	176.54373362817523	118	118	152.94489474352986	267	254	157.76003556724655	4312	4161	179.43164669476008	5620	5407	179.84698247033066	39	39	156.02631151739578	146740	140083	184.38112822942114	206	91	122.71226552676809	53870	51083	175.43903125862818	26	26	125.48874543628105	67	67	139.10586492561265	582	553	179.45330857613249	789	715	174.19715219188103	85	85	140.00009437344167	250	229	133.85174918888828	177	166	167.26830695819334	67	67	175.54260877847568	370	355	157.13931284738266	214454	204055	186.1941625958574	117	104	129.94913794516896	237	208	160.93787803189028	377	359	164.7353122277281	248	235	161.79557717026162	169	162	150.04490831564712	142	142	144.0361177923907	405805	391923	185.33530593335524	114	104	163.21635219694505	195632	187412	184.17891814895876	628	597	145.52745857229687	13855	13134	183.9445380872411	362	344	145.48232661599843	492	463	134.50514783150865	760	711	160.28542596332682	180	180	166.8098656992629	454213	441747	184.26377085606262	271	262	177.32157772684675	413427	393554	181.65687649707905	265	218	147.16230996613598	717	691	172.22417123474165	362	349	154.4480285226212	52785	50297	182.36477616111785	541	522	167.31102481092893	153	141	159.64872994151628	406135	391982	183.32549657978385	77	77	147.32724588616014	708	674	167.82508363576366	125	125	160.32083876606418	114578	108516	182.5523153573654	75931	71878	178.81113515346914	202	180	143.95086557196296	326	310	170.20914489918036	933	305	141.91569388841165	34	34	158.54390013681132	41112	38458	182.4039231546745	575	373	152.71116945562446	251	239	168.65000217608855	248	237	150.56084114789695	642348	611122	179.48856129151443	469	445	164.70704643440607	240	227	161.7940561793302	96081	93043	181.64659404409917	439	423	172.4531382681731	202	194	159.80443971775622	340	325	168.7152302394458	152	152	163.6071313138997	161	151	161.23977128203012	361	286	153.74554158604093	491	465	162.0813092118189	237214	220012	166.97503317247882	1194	1159	168.99855547110232	96	96	151.37171749535256	216	200	168.84569517182643	426	411	172.7837276051734	266	256	174.80282175709158	673	643	172.62703513401624	118	118	120.14614920323376	166	159	165.80776529687878	71	71	131.7587887975556	5405	5283	171.633737514359	241	227	151.94039066784995	111	97	138.32397234975517	390	372	167.7983330107083	175	164	156.69054855389368	537	511	162.78112395664792	167361	162846	184.29975306968248	135644	126209	166.49090248570215	74114	71381	186.452000634184	486067	466033	183.41087572598613	180	173	175.8179958585598	550	528	172.69504818449118	198857	189413	181.34968124686947	546	430	158.5699527987348	163	163	173.0494425225029	2043	1961	182.2196165226645	59	26	139.7816129857123	40477	39442	170.3773800219077	674	643	166.07148741726036	451	437	155.91807162664438	43	43	121.61691947329392	354	329	176.5252606051406	129	129	110.47476407362288	149	149	163.19780997199888	355	307	169.31317667973013	80	80	78.88329843117653	338	254	111.75029371653699	776	734	133.67239768344749	311	311	164.2199706356665	551	536	179.76368455104947	55	55	162.41685728918964	100	90	78.68499878760218	167	157	133.8381922128357	879	843	168.31505873354624	184176	179080	177.16981045848908	74	62	166.48320006653404	262	251	165.9139335385135	631116	604233	185.60506598552155	species	Acidaminococcus intestini
568816	23	23	137.06741533742192	16	16	112.00155707570926	1172	1172	149.28027728130184	40	40	118.55137244739909	13663	13663	139.95268445062166	12	12	62.820151509661244	10	10	132.44345195604075	7	7	135.57386776583843	365	365	147.35250684605896	0	0	-inf	28	28	135.26489633909048	0	0	-inf	12	12	151.61519222631017	9	9	153.8212393105405	4147	4147	148.51512299521593	11	11	147.10208414817694	21	21	143.9976824643675	13721	13721	149.36771965931544	12	12	120.42981027831303	14	14	111.30624109434079	3026	3026	146.3211091815611	15	15	106.2231024256404	0	0	-inf	17	17	136.10376323500614	5201	5201	148.87025057645275	15	15	100.96825344036222	11279	11279	140.7470605070596	20	20	113.32652186326152	8	8	141.43906932894194	1358	1358	153.48055913606382	22259	22259	138.53950262020652	37	37	145.78128337696086	9	9	145.45673895342745	16	16	74.30939668054403	10877	10877	138.32495660986686	25927	25927	136.59909712469295	0	0	-inf	267	267	150.1188344203825	0	0	-inf	0	0	-inf	15	15	128.58186471539986	0	0	-inf	0	0	-inf	6227	6227	150.854288635283	0	0	-inf	23	23	108.1561286760913	0	0	-inf	174	174	106.91644988248275	0	0	-inf	0	0	-inf	0	0	-inf	8	8	119.89425717042928	0	0	-inf	13440	13440	140.87043732056017	0	0	-inf	10	10	98.14310599247263	0	0	-inf	23	23	122.4533654910563	8	8	129.32521979003656	5133	5133	144.82215699843275	25	25	110.75924707956615	1854	1854	129.25076659309676	11	11	113.45123780096752	21	21	139.34425979256994	8	8	99.54250600861435	18	18	133.0654182739209	10	10	77.87094435469197	0	0	-inf	12	12	145.68997984824117	8	8	133.35275283995253	0	0	-inf	0	0	-inf	17	17	99.82828018628504	0	0	-inf	9	9	121.52674666552379	8	8	139.27482656253693	10	10	121.88983357705926	4697	4697	151.76113180351112	1835	1835	145.33346823270932	7256	7256	142.98745865443104	20	20	126.36147488583877	20	20	118.81415488054823	61	61	149.0017383759266	3689	3689	144.2069185711849	5393	5393	150.4518584380047	17	17	111.0711621771806	13655	13655	150.92447328556744	0	0	-inf	15	15	128.96157448846512	36497	36497	146.34321760881707	25	25	84.01769014641422	16	16	97.94824582392685	0	0	-inf	21	21	131.55096641849596	0	0	-inf	11	11	87.24859635289378	0	0	-inf	5524	5524	150.88087493791562	8138	8138	144.93621323978098	2859	2859	149.0242630475477	0	0	-inf	8411	8411	144.70040679849006	11	11	125.70161082339621	20	20	135.97044517610274	9854	9854	142.79454466253742	6482	6482	149.95688277715928	669	669	151.3126975386367	11436	11436	152.20925391865615	11	11	124.8340569408129	0	0	-inf	25	25	147.12525156919236	14654	14654	150.06524461630997	0	0	-inf	14	14	133.4889103321662	9	9	82.26097021577168	7	7	129.18695877534623	10	10	115.65299887894238	0	0	-inf	1070	1070	141.96229509092043	11	11	123.85977208331451	0	0	-inf	362	362	144.01773282510766	57	57	107.26314701399082	0	0	-inf	10	10	117.6867918614184	9	9	110.50016354712592	27	27	108.42354078955348	3284	3284	139.43504317855877	21	21	122.97164647758825	18	18	139.73378043398745	23	23	75.67863880367659	18766	18766	150.58363830207642	54	54	120.15602328227783	7	7	138.96501130726668	20	20	119.97592409024605	53	53	109.78266395370471	6467	6467	149.7996079532413	7	7	120.37527968200189	14224	14224	151.6176637680059	182	182	140.40064246014	13909	13909	146.97156212288533	16	16	136.8328052469005	13192	13192	138.5749233175258	23	23	143.35442465859663	40	40	126.19164852029323	7	7	162.80463932368923	23185	23185	139.13776145407732	11	11	128.23083238498032	11	11	127.21033242247391	13	13	148.78789653196654	16	16	151.01147309127919	1205	1205	149.7552040399667	30	30	131.0734674259761	0	0	-inf	33387	33387	150.50710437834107	10	10	127.77680567024382	9193	9193	144.9240630446621	20	20	132.64392639293172	281	281	134.99492416115842	18	18	142.91574689048832	13476	13476	138.24605911841593	111	111	98.49747474386857	42462	42462	148.00067386853073	5825	5825	152.21411295636977	26581	26581	152.01105040803444	20	20	125.88058088478948	43	43	114.06859033176778	15	15	159.0665206395353	31	31	141.65721236192428	3308	3308	142.05995546210306	7	7	63.20070017002179	17	17	129.31949070044837	7	7	109.92986015798262	17	17	143.4394667210285	66	66	93.18462642802912	1531	1531	110.6025632040951	0	0	-inf	7	7	148.0740485610247	1712	1712	150.44565763463748	1890	1890	136.57694301636118	24	24	141.60307575488957	12	12	134.0343194143424	22	22	151.31340833200989	0	0	-inf	11	11	148.24741953306346	13897	13897	130.05897300057424	0	0	-inf	43	43	121.03373682194878	0	0	-inf	21	21	122.23140448851403	0	0	-inf	16	16	84.33020197667236	1842	1842	149.58388712443477	0	0	-inf	0	0	-inf	29	29	126.60956074664281	13	13	153.06331553597207	57	57	157.28366110069408	39	39	137.82778263302896	7858	7858	150.6249799136992	7	7	139.68508570124393	13	13	122.49107349334572	12952	12952	141.00217756981525	0	0	-inf	359	359	147.53198504701987	12	12	125.33841782118523	2073	2073	148.71582892963784	0	0	-inf	7	7	132.53092799072667	13	13	122.85369491805949	17	17	156.1672695041372	12	12	110.17804070493449	0	0	-inf	7	7	123.87030279118584	7	7	95.89643658091966	26	26	134.40104699612797	3030	3030	150.14581924636133	16	16	141.83886975012686	0	0	-inf	36408	36408	152.63591154261096	7	7	157.56803330578657	5418	5418	148.6827193752084	17383	17383	150.69290284105082	1259	1259	136.99171636696292	17	17	127.96902752441491	31362	31362	141.9405097414743	11	11	128.87969313802498	3572	3572	142.32186626133515	2285	2285	147.599103182617	31	31	135.28075270937887	0	0	-inf	805	805	147.6686469624002	0	0	-inf	21	21	143.69557061096273	25330	25330	144.20266783037633	14	14	122.91594057688178	26	26	135.25923875236055	24194	24194	149.42281305614847	49	49	148.32913871747985	17	17	151.7334282819042	18	18	123.12362942351734	0	0	-inf	28	28	145.59849920903898	12	12	114.74156102574393	0	0	-inf	6189	6189	149.94395060655512	0	0	-inf	10446	10446	149.48808262269316	7	7	106.53117423229091	187	187	91.72825980302592	0	0	-inf	25007	25007	141.20195564900698	11	11	85.21432262808712	22	22	107.1941782591914	0	0	-inf	24	24	107.77288006177393	11	11	116.27164922553197	7	7	123.7006332547886	0	0	-inf	0	0	-inf	0	0	-inf	10898	10898	152.48953838024423	1523	1523	131.41331317308286	0	0	-inf	10	10	75.07603611733548	0	0	-inf	0	0	-inf	0	0	-inf	0	0	-inf	0	0	-inf	0	0	-inf	16	16	51.762318424327916	2156	2156	149.26730000674087	192	192	153.156850453575	895	895	147.49681109693577	411	411	138.93056022086742	0	0	-inf	0	0	-inf	15856	15856	144.66674540322404	0	0	-inf	620	620	150.88436826117479	2837	2837	142.9688961557211	9	9	146.0692706563799	0	0	-inf	9	9	143.17650874297695	4437	4437	142.39659874876324	0	0	-inf	89	89	149.683880564726	42	42	156.41874739242033	0	0	-inf	0	0	-inf	1856	1856	150.71793009059851	12486	12486	145.00177647785208	13	13	85.98445124235579	0	0	-inf	183	183	111.64389155524391	18	18	119.8000151888116	0	0	-inf	1462	1462	144.5117023163333	14	14	105.56289575819756	21	21	86.7753910247559	0	0	-inf	11	11	149.53682928132122	821	821	148.14490366459424	2540	2540	150.74361987115805	9	9	128.3019037760841	0	0	-inf	0	0	-inf	0	0	-inf	2475	2475	150.52377994824343	8	8	130.53015980291428	16	16	97.83194526456592	35	35	123.53351523185299	0	0	-inf	15601	15601	143.17061510530394	4975	4975	144.08474649546272	18	18	115.31976056303064	14	14	120.48514756167091	1863	1863	147.46698170176995	0	0	-inf	43	43	151.80180911494654	12	12	114.44218907928116	12	12	90.50824138923616	1997	1997	146.63134110684334	4428	4428	149.50772192564267	669	669	148.14793395616732	101	101	125.32875556403091	6541	6541	142.58904423650583	31	31	147.99049852775613	0	0	-inf	948	948	129.02651431774413	0	0	-inf	29	29	145.11846497678255	9241	9241	145.87976882454402	0	0	-inf	40	40	137.59276276590754	14	14	128.67579901413123	15	15	129.12417609366025	0	0	-inf	91	91	151.27639547086264	23	23	137.99915314172765	16	16	115.01448597845335	0	0	-inf	0	0	-inf	0	0	-inf	7	7	122.3608469680541	21	21	155.16235853561625	14	14	137.07628488500467	21	21	135.06088369430879	28	28	147.1762755862081	0	0	-inf	8	8	129.4112840221326	3105	3105	145.91323329956168	15	15	131.77955675458506	11	11	81.14072731414392	685	685	146.3035580833961	8	8	72.66915694930469	0	0	-inf	0	0	-inf	10981	10981	147.8182598020876	11	11	144.27854646727005	40636	40636	149.96138112199057	17	17	144.89482253284123	16	16	134.79523951500764	0	0	-inf	12	12	123.57276822784226	3237	3237	141.76200178945672	15887	15887	140.95235468302815	0	0	-inf	15	15	106.92925654133354	0	0	-inf	11	11	115.07187473290416	0	0	-inf	0	0	-inf	14	14	125.25911384034578	25	25	122.28586550394306	7	7	99.44698175125502	857	857	149.79626398079384	0	0	-inf	317	317	147.48355145183893	9	9	153.52365990665427	0	0	-inf	255	255	148.22767887189025	3252	3252	148.9095079437569	10350	10350	153.57198613626477	30	30	100.45942906099279	14	14	103.99856321580113	33492	33492	145.6487399524012	0	0	-inf	1036	1036	147.838269969625	11	11	142.16730339884137	9	9	125.68011927583915	8	8	158.61190302880246	7	7	124.14252740811922	212	212	162.93994948353026	9	9	128.90020081934367	7924	7924	143.59449004987295	2792	2792	153.3872291771856	10	10	131.90925428409483	13	13	115.71317092740496	7	7	71.48607085068093	7228	7228	151.7324894345761	0	0	-inf	79	79	169.6411125038842	22	22	155.4304146758411	9	9	111.30548273956953	11	11	137.54229615329626	573	573	150.3850492227998	8	8	126.25635025576854	44	44	128.23370475792817	31	31	149.67904948316064	19245	19245	146.4978166056634	0	0	-inf	6394	6394	153.602311537845	927	927	149.8836716103901	0	0	-inf	0	0	-inf	22	22	121.67218390024378	24	24	125.32634787311646	16	16	136.49910345460162	20612	20612	150.71054582726927	0	0	-inf	12	12	113.15839954943203	217	217	151.06139744057037	9	9	140.91034055141648	10	10	92.68315020910296	24	24	145.12968934103426	82	82	136.81819024433767	13	13	75.22443798450628	10	10	138.40948698526438	7	7	118.30877663618139	20	20	139.9477344203882	191	191	130.88242056967866	29	29	81.95596632495564	40	40	122.05124697481564	18	18	137.39182993911166	13	13	123.42825397907238	19	19	145.379568745517	10	10	137.33516899379143	874	874	150.00431572538795	5859	5859	143.3321577603039	984	984	124.21612891707565	6298	6298	148.70510032813613	8	8	116.88999206686276	920	920	130.14203026923252	15	15	104.03245119996855	12	12	115.95864365837419	3231	3231	151.52030384007153	7	7	119.41555538972999	8	8	131.97015047623225	11	11	130.15124049411205	0	0	-inf	0	0	-inf	8	8	93.21789817544176	0	0	-inf	0	0	-inf	6277	6277	152.1583414338687	0	0	-inf	0	0	-inf	5541	5541	156.26073579438454	198	198	146.37351328539324	0	0	-inf	0	0	-inf	0	0	-inf	7	7	101.78648443550044	1827	1827	142.97915908036478	0	0	-inf	0	0	-inf	4319	4319	144.89427454330456	0	0	-inf	7643	7643	152.63106556668487	0	0	-inf	10	10	123.23301044435766	21274	21274	151.084348795851	233	233	143.93032233127667	34260	34260	142.67310432570525	0	0	-inf	0	0	-inf	0	0	-inf	7	7	117.5381996850911	4689	4689	153.6485568003921	0	0	-inf	0	0	-inf	134	134	149.66685364669726	0	0	-inf	863	863	152.32482694939492	0	0	-inf	0	0	-inf	10560	10560	146.84924076372968	37880	37880	150.4827988225823	0	0	-inf	8	8	132.58788065554597	25	25	165.35278038471617	0	0	-inf	0	0	-inf	0	0	-inf	0	0	-inf	606	606	86.53554422198646	0	0	-inf	7	7	43.472627371801764	12713	12713	138.26183717261625	0	0	-inf	8	8	144.75763922767743	5028	5028	152.99185260735592	9	9	64.0386849971231	0	0	-inf	2750	2750	153.48221533275202	8	8	135.0251569221434	7	7	126.99623466623635	13	13	106.14935424282493	0	0	-inf	11630	11630	144.32314064265108	6036	6036	153.39263774810476	0	0	-inf	14412	14412	145.05585329305782	0	0	-inf	4971	4971	153.10014279845183	4672	4672	153.91537431672495	0	0	-inf	0	0	-inf	0	0	-inf	3022	3022	142.03796147526464	0	0	-inf	9357	9357	140.39938278346062	9876	9876	146.5292252794831	3201	3201	142.3832992262036	9	9	101.42402326383025	0	0	-inf	13	13	103.2727600883671	0	0	-inf	35	35	93.18178614976844	4460	4460	144.2243145207315	0	0	-inf	0	0	-inf	2695	2695	149.56848858095026	11	11	114.75066487915386	112	112	112.3409600295623	23451	23451	148.85302172554958	26	26	147.5286769009916	21	21	130.9387964344068	0	0	-inf	12	12	108.5536566941788	13	13	135.9876434349149	16	16	112.27179942093186	1475	1475	152.28429191574097	15623	15623	142.41298219875787	10	10	124.57600564357791	38866	38866	136.40024851184148	11	11	134.85026249818318	0	0	-inf	19079	19079	135.0136784714251	18	18	148.82211584910897	0	0	-inf	11461	11461	146.16288247755756	20	20	101.38646383648883	8	8	142.02332419418016	2216	2216	151.04440986183118	21108	21108	143.15577468447685	19	19	132.26429033478482	1163	1163	114.41919118124204	4832	4832	149.28632541191965	11	11	133.1757300873691	14955	14955	148.1608177377573	8795	8795	145.04965884756734	0	0	-inf	17	17	115.47142113640965	23	23	137.15877284149073	0	0	-inf	11	11	120.00138715884833	8	8	118.91503929155942	16	16	141.1574409474997	7129	7129	139.3726198804427	10023	10023	138.28166259553527	6044	6044	141.3689111523186	10	10	123.80945451152829	0	0	-inf	428	428	148.9379773467887	3691	3691	152.7820649706936	593	593	152.1499084472611	585	585	91.68664023454755	22	22	117.83046425923578	46	46	133.58754770544888	15	15	125.93331237701143	27	27	124.84268050263088	13231	13231	149.27869922713836	0	0	-inf	16593	16593	144.21557207534877	64	64	128.0631219367142	10	10	147.3940864025416	13	13	129.2021261045723	8	8	135.04145905888774	13396	13396	149.94084844456222	12	12	144.20014742564464	28	28	123.94967473799517	18	18	124.03225434883385	35	35	104.34498532111729	49	49	124.53081828980683	0	0	-inf	14826	14826	144.0869335641935	89	89	104.21810471044276	28	28	141.45607147283482	0	0	-inf	0	0	-inf	1162	1162	142.1061205156776	27	27	148.2038483278699	0	0	-inf	9	9	125.61989210418642	11	11	151.35551013809288	0	0	-inf	13	13	133.0500088632051	151	151	147.77650634819088	213	213	147.6219096638223	0	0	-inf	6657	6657	150.0878934970455	115	115	107.98005627607917	2787	2787	140.76612847854636	0	0	-inf	0	0	-inf	29	29	145.47408066052498	74	74	124.586159022831	0	0	-inf	21	21	108.10657526410891	11	11	92.05547211045449	0	0	-inf	15	15	126.69133985126112	10399	10399	148.76571490540448	13	13	67.51034275480059	29	29	133.08739024076536	18	18	120.03811051657573	13	13	128.703424636531	7	7	109.54114198255455	0	0	-inf	13882	13882	150.69232264936178	10	10	131.50608721818023	8220	8220	152.32010632116075	31	31	112.92863028941831	721	721	142.10087486097865	18	18	109.31409597989735	29	29	104.2561334957655	49	49	131.36783361972343	0	0	-inf	12466	12466	154.0686562141359	9	9	152.0980746175673	19873	19873	142.35229496353082	47	47	105.40416851156898	26	26	139.28963438460366	13	13	137.93777923060674	2488	2488	142.68834293615384	19	19	154.48728644108837	12	12	139.83085745898006	14153	14153	148.20041671391763	0	0	-inf	34	34	140.38085509636144	0	0	-inf	6062	6062	135.17861084797522	4053	4053	144.94833463293682	22	22	68.17890183457003	16	16	113.37074725759604	628	628	126.62183155811005	0	0	-inf	2654	2654	152.52753954264395	202	202	118.02949608539465	12	12	157.75887284680977	11	11	110.74738602742974	31226	31226	145.75062225680367	24	24	112.95791352647363	13	13	160.323902378079	3038	3038	150.06845618509698	16	16	143.3958490961187	8	8	122.5348077623807	15	15	144.8691004578137	0	0	-inf	10	10	133.1150779217459	75	75	140.57584832621905	26	26	138.28065122063688	17202	17202	137.17574040412364	35	35	125.75431212931218	0	0	-inf	16	16	126.08478933367307	15	15	128.94764169360093	10	10	118.06519979842584	30	30	127.00724770613724	0	0	-inf	7	7	128.39955952826173	0	0	-inf	122	122	134.45417949625977	14	14	144.28221756857812	14	14	81.82329021162805	18	18	124.30875000570741	11	11	145.83275672012758	26	26	137.47983059081957	4515	4515	151.91434424246972	9435	9435	134.89716001935466	2733	2733	150.6848520089647	20034	20034	149.07095923458436	7	7	120.92739439259839	22	22	143.78587482243196	9444	9444	137.71305763681056	116	116	128.5655484833658	0	0	-inf	82	82	149.75048343727423	33	33	158.40967844168557	1035	1035	140.37212542968828	31	31	125.5210264619932	14	14	107.20374363147154	0	0	-inf	25	25	136.5001504114435	0	0	-inf	0	0	-inf	48	48	127.78003268421335	0	0	-inf	84	84	156.70745829078479	42	42	95.4917678228666	0	0	-inf	15	15	151.3015809752869	0	0	-inf	10	10	47.526911934581186	10	10	94.77313228600171	36	36	149.43680001407878	5096	5096	145.2496714145947	12	12	158.43782575261227	11	11	126.54825102112052	26883	26883	152.01583983921512	strain	Acidaminococcus intestini RyC-MR95
1871002	0	0	-inf	0	0	-inf	0	0	-inf	0	0	-inf	0	0	-inf	0	0	-inf	0	0	-inf	0	0	-inf	0	0	-inf	0	0	-inf	0	0	-inf	0	0	-inf	0	0	-inf	0	0	-inf	0	0	-inf	0	0	-inf	0	0	-inf	0	0	-inf	0	0	-inf	0	0	-inf	0	0	-inf	0	0	-inf	0	0	-inf	0	0	-inf	0	0	-inf	0	0	-inf	0	0	-inf	0	0	-inf	0	0	-inf	0	0	-inf	0	0	-inf	0	0	-inf	0	0	-inf	0	0	-inf	0	0	-inf	0	0	-inf	0	0	-inf	0	0	-inf	0	0	-inf	0	0	-inf	0	0	-inf	0	0	-inf	0	0	-inf	0	0	-inf	0	0	-inf	0	0	-inf	0	0	-inf	0	0	-inf	0	0	-inf	0	0	-inf	0	0	-inf	0	0	-inf	0	0	-inf	0	0	-inf	0	0	-inf	0	0	-inf	0	0	-inf	0	0	-inf	0	0	-inf	0	0	-inf	0	0	-inf	0	0	-inf	0	0	-inf	0	0	-inf	0	0	-inf	0	0	-inf	0	0	-inf	0	0	-inf	0	0	-inf	0	0	-inf	0	0	-inf	0	0	-inf	0	0	-inf	0	0	-inf	0	0	-inf	0	0	-inf	0	0	-inf	0	0	-inf	0	0	-inf	0	0	-inf	0	0	-inf	0	0	-inf	0	0	-inf	0	0	-inf	0	0	-inf	0	0	-inf	0	0	-inf	0	0	-inf	0	0	-inf	0	0	-inf	0	0	-inf	0	0	-inf	0	0	-inf	0	0	-inf	0	0	-inf	0	0	-inf	0	0	-inf	0	0	-inf	0	0	-inf	0	0	-inf	0	0	-inf	0	0	-inf	0	0	-inf	0	0	-inf	0	0	-inf	0	0	-inf	0	0	-inf	0	0	-inf	0	0	-inf	0	0	-inf	0	0	-inf	0	0	-inf	0	0	-inf	0	0	-inf	0	0	-inf	0	0	-inf	0	0	-inf	0	0	-inf	0	0	-inf	0	0	-inf	0	0	-inf	0	0	-inf	0	0	-inf	0	0	-inf	0	0	-inf	0	0	-inf	0	0	-inf	0	0	-inf	0	0	-inf	0	0	-inf	0	0	-inf	0	0	-inf	0	0	-inf	0	0	-inf	0	0	-inf	0	0	-inf	0	0	-inf	0	0	-inf	0	0	-inf	0	0	-inf	0	0	-inf	0	0	-inf	0	0	-inf	0	0	-inf	0	0	-inf	0	0	-inf	0	0	-inf	0	0	-inf	0	0	-inf	0	0	-inf	0	0	-inf	0	0	-inf	0	0	-inf	0	0	-inf	0	0	-inf	0	0	-inf	0	0	-inf	0	0	-inf	0	0	-inf	0	0	-inf	0	0	-inf	0	0	-inf	0	0	-inf	0	0	-inf	0	0	-inf	0	0	-inf	0	0	-inf	0	0	-inf	0	0	-inf	0	0	-inf	0	0	-inf	0	0	-inf	0	0	-inf	0	0	-inf	0	0	-inf	0	0	-inf	0	0	-inf	0	0	-inf	0	0	-inf	0	0	-inf	0	0	-inf	0	0	-inf	0	0	-inf	0	0	-inf	0	0	-inf	0	0	-inf	0	0	-inf	0	0	-inf	0	0	-inf	0	0	-inf	0	0	-inf	0	0	-inf	0	0	-inf	0	0	-inf	0	0	-inf	0	0	-inf	0	0	-inf	0	0	-inf	0	0	-inf	0	0	-inf	0	0	-inf	0	0	-inf	0	0	-inf	0	0	-inf	0	0	-inf	0	0	-inf	0	0	-inf	0	0	-inf	0	0	-inf	0	0	-inf	0	0	-inf	0	0	-inf	0	0	-inf	0	0	-inf	0	0	-inf	0	0	-inf	0	0	-inf	0	0	-inf	0	0	-inf	0	0	-inf	0	0	-inf	0	0	-inf	0	0	-inf	0	0	-inf	0	0	-inf	0	0	-inf	0	0	-inf	0	0	-inf	0	0	-inf	0	0	-inf	0	0	-inf	0	0	-inf	0	0	-inf	0	0	-inf	0	0	-inf	0	0	-inf	0	0	-inf	0	0	-inf	0	0	-inf	0	0	-inf	0	0	-inf	0	0	-inf	0	0	-inf	0	0	-inf	0	0	-inf	0	0	-inf	0	0	-inf	0	0	-inf	0	0	-inf	0	0	-inf	0	0	-inf	0	0	-inf	0	0	-inf	0	0	-inf	0	0	-inf	0	0	-inf	0	0	-inf	0	0	-inf	0	0	-inf	0	0	-inf	0	0	-inf	0	0	-inf	0	0	-inf	0	0	-inf	0	0	-inf	0	0	-inf	0	0	-inf	0	0	-inf	0	0	-inf	0	0	-inf	0	0	-inf	0	0	-inf	0	0	-inf	0	0	-inf	0	0	-inf	0	0	-inf	0	0	-inf	0	0	-inf	0	0	-inf	0	0	-inf	0	0	-inf	0	0	-inf	0	0	-inf	0	0	-inf	0	0	-inf	0	0	-inf	0	0	-inf	0	0	-inf	0	0	-inf	0	0	-inf	0	0	-inf	0	0	-inf	0	0	-inf	0	0	-inf	0	0	-inf	0	0	-inf	0	0	-inf	0	0	-inf	0	0	-inf	0	0	-inf	0	0	-inf	0	0	-inf	0	0	-inf	0	0	-inf	0	0	-inf	0	0	-inf	0	0	-inf	0	0	-inf	0	0	-inf	0	0	-inf	0	0	-inf	0	0	-inf	0	0	-inf	0	0	-inf	0	0	-inf	0	0	-inf	0	0	-inf	0	0	-inf	0	0	-inf	0	0	-inf	0	0	-inf	0	0	-inf	0	0	-inf	0	0	-inf	0	0	-inf	0	0	-inf	0	0	-inf	0	0	-inf	0	0	-inf	0	0	-inf	0	0	-inf	0	0	-inf	0	0	-inf	0	0	-inf	0	0	-inf	0	0	-inf	0	0	-inf	0	0	-inf	0	0	-inf	0	0	-inf	0	0	-inf	0	0	-inf	0	0	-inf	0	0	-inf	0	0	-inf	0	0	-inf	0	0	-inf	0	0	-inf	0	0	-inf	0	0	-inf	0	0	-inf	0	0	-inf	0	0	-inf	0	0	-inf	0	0	-inf	0	0	-inf	0	0	-inf	0	0	-inf	0	0	-inf	0	0	-inf	0	0	-inf	0	0	-inf	0	0	-inf	0	0	-inf	0	0	-inf	0	0	-inf	0	0	-inf	0	0	-inf	0	0	-inf	0	0	-inf	0	0	-inf	0	0	-inf	0	0	-inf	0	0	-inf	0	0	-inf	0	0	-inf	0	0	-inf	0	0	-inf	0	0	-inf	0	0	-inf	0	0	-inf	0	0	-inf	0	0	-inf	0	0	-inf	0	0	-inf	0	0	-inf	0	0	-inf	0	0	-inf	0	0	-inf	0	0	-inf	0	0	-inf	0	0	-inf	0	0	-inf	0	0	-inf	0	0	-inf	0	0	-inf	0	0	-inf	0	0	-inf	0	0	-inf	0	0	-inf	0	0	-inf	0	0	-inf	0	0	-inf	0	0	-inf	0	0	-inf	0	0	-inf	0	0	-inf	0	0	-inf	0	0	-inf	0	0	-inf	0	0	-inf	0	0	-inf	0	0	-inf	0	0	-inf	0	0	-inf	0	0	-inf	0	0	-inf	0	0	-inf	0	0	-inf	0	0	-inf	0	0	-inf	0	0	-inf	0	0	-inf	0	0	-inf	0	0	-inf	0	0	-inf	0	0	-inf	0	0	-inf	0	0	-inf	0	0	-inf	0	0	-inf	0	0	-inf	0	0	-inf	0	0	-inf	0	0	-inf	0	0	-inf	0	0	-inf	0	0	-inf	0	0	-inf	0	0	-inf	0	0	-inf	0	0	-inf	0	0	-inf	0	0	-inf	0	0	-inf	0	0	-inf	0	0	-inf	0	0	-inf	0	0	-inf	0	0	-inf	0	0	-inf	0	0	-inf	0	0	-inf	0	0	-inf	0	0	-inf	0	0	-inf	0	0	-inf	0	0	-inf	0	0	-inf	0	0	-inf	0	0	-inf	0	0	-inf	0	0	-inf	0	0	-inf	0	0	-inf	0	0	-inf	0	0	-inf	0	0	-inf	0	0	-inf	0	0	-inf	0	0	-inf	0	0	-inf	0	0	-inf	0	0	-inf	0	0	-inf	0	0	-inf	0	0	-inf	0	0	-inf	0	0	-inf	0	0	-inf	0	0	-inf	0	0	-inf	0	0	-inf	0	0	-inf	0	0	-inf	0	0	-inf	0	0	-inf	0	0	-inf	0	0	-inf	0	0	-inf	0	0	-inf	0	0	-inf	0	0	-inf	0	0	-inf	0	0	-inf	0	0	-inf	0	0	-inf	0	0	-inf	0	0	-inf	0	0	-inf	0	0	-inf	0	0	-inf	0	0	-inf	0	0	-inf	0	0	-inf	0	0	-inf	0	0	-inf	0	0	-inf	0	0	-inf	0	0	-inf	0	0	-inf	0	0	-inf	0	0	-inf	0	0	-inf	0	0	-inf	0	0	-inf	0	0	-inf	0	0	-inf	0	0	-inf	0	0	-inf	0	0	-inf	0	0	-inf	0	0	-inf	0	0	-inf	0	0	-inf	0	0	-inf	0	0	-inf	0	0	-inf	0	0	-inf	0	0	-inf	0	0	-inf	0	0	-inf	0	0	-inf	0	0	-inf	0	0	-inf	0	0	-inf	0	0	-inf	0	0	-inf	0	0	-inf	0	0	-inf	0	0	-inf	0	0	-inf	0	0	-inf	0	0	-inf	0	0	-inf	0	0	-inf	0	0	-inf	0	0	-inf	0	0	-inf	0	0	-inf	0	0	-inf	0	0	-inf	0	0	-inf	0	0	-inf	0	0	-inf	0	0	-inf	0	0	-inf	0	0	-inf	0	0	-inf	0	0	-inf	0	0	-inf	0	0	-inf	0	0	-inf	0	0	-inf	0	0	-inf	0	0	-inf	0	0	-inf	0	0	-inf	0	0	-inf	0	0	-inf	0	0	-inf	0	0	-inf	0	0	-inf	0	0	-inf	0	0	-inf	0	0	-inf	0	0	-inf	0	0	-inf	0	0	-inf	13	13	177.7255331975955	0	0	-inf	0	0	-inf	0	0	-inf	0	0	-inf	0	0	-inf	0	0	-inf	0	0	-inf	0	0	-inf	0	0	-inf	0	0	-inf	0	0	-inf	0	0	-inf	0	0	-inf	0	0	-inf	0	0	-inf	0	0	-inf	0	0	-inf	0	0	-inf	0	0	-inf	0	0	-inf	0	0	-inf	0	0	-inf	0	0	-inf	0	0	-inf	0	0	-inf	0	0	-inf	0	0	-inf	0	0	-inf	0	0	-inf	0	0	-inf	0	0	-inf	0	0	-inf	0	0	-inf	0	0	-inf	0	0	-inf	0	0	-inf	0	0	-inf	0	0	-inf	0	0	-inf	0	0	-inf	0	0	-inf	0	0	-inf	0	0	-inf	0	0	-inf	0	0	-inf	0	0	-inf	0	0	-inf	0	0	-inf	0	0	-inf	0	0	-inf	0	0	-inf	0	0	-inf	0	0	-inf	0	0	-inf	0	0	-inf	0	0	-inf	0	0	-inf	0	0	-inf	0	0	-inf	0	0	-inf	0	0	-inf	0	0	-inf	0	0	-inf	0	0	-inf	0	0	-inf	0	0	-inf	0	0	-inf	0	0	-inf	0	0	-inf	0	0	-inf	0	0	-inf	0	0	-inf	0	0	-inf	0	0	-inf	0	0	-inf	0	0	-inf	0	0	-inf	0	0	-inf	0	0	-inf	0	0	-inf	0	0	-inf	0	0	-inf	0	0	-inf	0	0	-inf	0	0	-inf	0	0	-inf	0	0	-inf	0	0	-inf	0	0	-inf	0	0	-inf	0	0	-inf	0	0	-inf	0	0	-inf	0	0	-inf	0	0	-inf	0	0	-inf	0	0	-inf	0	0	-inf	0	0	-inf	0	0	-inf	0	0	-inf	0	0	-inf	0	0	-inf	0	0	-inf	0	0	-inf	0	0	-inf	0	0	-inf	0	0	-inf	0	0	-inf	0	0	-inf	0	0	-inf	0	0	-inf	0	0	-inf	0	0	-inf	0	0	-inf	0	0	-inf	0	0	-inf	0	0	-inf	0	0	-inf	0	0	-inf	0	0	-inf	0	0	-inf	0	0	-inf	0	0	-inf	0	0	-inf	0	0	-inf	0	0	-inf	0	0	-inf	0	0	-inf	0	0	-inf	0	0	-inf	0	0	-inf	0	0	-inf	0	0	-inf	0	0	-inf	0	0	-inf	0	0	-inf	0	0	-inf	0	0	-inf	0	0	-inf	0	0	-inf	0	0	-inf	0	0	-inf	species	Acidaminococcus timonensis
2058289	0	0	-inf	0	0	-inf	0	0	-inf	0	0	-inf	0	0	-inf	0	0	-inf	0	0	-inf	0	0	-inf	0	0	-inf	0	0	-inf	0	0	-inf	0	0	-inf	0	0	-inf	0	0	-inf	0	0	-inf	0	0	-inf	0	0	-inf	0	0	-inf	0	0	-inf	0	0	-inf	0	0	-inf	0	0	-inf	0	0	-inf	0	0	-inf	0	0	-inf	0	0	-inf	0	0	-inf	0	0	-inf	0	0	-inf	0	0	-inf	0	0	-inf	0	0	-inf	0	0	-inf	0	0	-inf	0	0	-inf	0	0	-inf	0	0	-inf	0	0	-inf	0	0	-inf	0	0	-inf	0	0	-inf	0	0	-inf	0	0	-inf	0	0	-inf	0	0	-inf	0	0	-inf	0	0	-inf	0	0	-inf	0	0	-inf	0	0	-inf	0	0	-inf	0	0	-inf	0	0	-inf	0	0	-inf	0	0	-inf	0	0	-inf	0	0	-inf	0	0	-inf	0	0	-inf	0	0	-inf	0	0	-inf	0	0	-inf	0	0	-inf	0	0	-inf	0	0	-inf	0	0	-inf	0	0	-inf	0	0	-inf	0	0	-inf	0	0	-inf	0	0	-inf	0	0	-inf	0	0	-inf	0	0	-inf	0	0	-inf	0	0	-inf	0	0	-inf	0	0	-inf	0	0	-inf	0	0	-inf	0	0	-inf	0	0	-inf	0	0	-inf	0	0	-inf	0	0	-inf	0	0	-inf	0	0	-inf	0	0	-inf	0	0	-inf	0	0	-inf	0	0	-inf	0	0	-inf	0	0	-inf	0	0	-inf	0	0	-inf	0	0	-inf	0	0	-inf	0	0	-inf	0	0	-inf	0	0	-inf	0	0	-inf	0	0	-inf	0	0	-inf	0	0	-inf	0	0	-inf	0	0	-inf	0	0	-inf	0	0	-inf	0	0	-inf	0	0	-inf	0	0	-inf	0	0	-inf	0	0	-inf	0	0	-inf	0	0	-inf	0	0	-inf	0	0	-inf	0	0	-inf	0	0	-inf	0	0	-inf	0	0	-inf	0	0	-inf	0	0	-inf	0	0	-inf	0	0	-inf	0	0	-inf	0	0	-inf	0	0	-inf	0	0	-inf	0	0	-inf	0	0	-inf	0	0	-inf	0	0	-inf	0	0	-inf	0	0	-inf	0	0	-inf	0	0	-inf	0	0	-inf	0	0	-inf	0	0	-inf	0	0	-inf	0	0	-inf	0	0	-inf	0	0	-inf	0	0	-inf	0	0	-inf	0	0	-inf	0	0	-inf	0	0	-inf	0	0	-inf	0	0	-inf	0	0	-inf	0	0	-inf	0	0	-inf	0	0	-inf	0	0	-inf	0	0	-inf	0	0	-inf	0	0	-inf	0	0	-inf	0	0	-inf	0	0	-inf	0	0	-inf	0	0	-inf	0	0	-inf	0	0	-inf	0	0	-inf	0	0	-inf	0	0	-inf	0	0	-inf	0	0	-inf	0	0	-inf	0	0	-inf	0	0	-inf	0	0	-inf	69	69	163.11890417327334	0	0	-inf	0	0	-inf	0	0	-inf	0	0	-inf	0	0	-inf	0	0	-inf	0	0	-inf	0	0	-inf	0	0	-inf	0	0	-inf	0	0	-inf	0	0	-inf	0	0	-inf	0	0	-inf	0	0	-inf	0	0	-inf	0	0	-inf	0	0	-inf	0	0	-inf	0	0	-inf	0	0	-inf	0	0	-inf	0	0	-inf	0	0	-inf	0	0	-inf	0	0	-inf	0	0	-inf	0	0	-inf	0	0	-inf	0	0	-inf	0	0	-inf	0	0	-inf	0	0	-inf	0	0	-inf	0	0	-inf	0	0	-inf	0	0	-inf	0	0	-inf	0	0	-inf	0	0	-inf	0	0	-inf	0	0	-inf	0	0	-inf	0	0	-inf	0	0	-inf	0	0	-inf	0	0	-inf	0	0	-inf	0	0	-inf	0	0	-inf	0	0	-inf	0	0	-inf	0	0	-inf	0	0	-inf	0	0	-inf	0	0	-inf	0	0	-inf	0	0	-inf	0	0	-inf	0	0	-inf	0	0	-inf	0	0	-inf	0	0	-inf	0	0	-inf	0	0	-inf	0	0	-inf	0	0	-inf	0	0	-inf	0	0	-inf	0	0	-inf	0	0	-inf	0	0	-inf	0	0	-inf	22	22	165.1009732303067	0	0	-inf	0	0	-inf	0	0	-inf	0	0	-inf	0	0	-inf	0	0	-inf	0	0	-inf	0	0	-inf	0	0	-inf	0	0	-inf	0	0	-inf	0	0	-inf	0	0	-inf	0	0	-inf	0	0	-inf	0	0	-inf	0	0	-inf	0	0	-inf	0	0	-inf	0	0	-inf	0	0	-inf	0	0	-inf	0	0	-inf	0	0	-inf	0	0	-inf	0	0	-inf	0	0	-inf	0	0	-inf	0	0	-inf	0	0	-inf	0	0	-inf	0	0	-inf	0	0	-inf	0	0	-inf	0	0	-inf	0	0	-inf	0	0	-inf	0	0	-inf	0	0	-inf	0	0	-inf	0	0	-inf	0	0	-inf	0	0	-inf	0	0	-inf	0	0	-inf	0	0	-inf	0	0	-inf	0	0	-inf	0	0	-inf	0	0	-inf	0	0	-inf	0	0	-inf	0	0	-inf	0	0	-inf	0	0	-inf	0	0	-inf	0	0	-inf	0	0	-inf	0	0	-inf	0	0	-inf	0	0	-inf	0	0	-inf	0	0	-inf	0	0	-inf	0	0	-inf	0	0	-inf	0	0	-inf	0	0	-inf	0	0	-inf	0	0	-inf	0	0	-inf	0	0	-inf	0	0	-inf	0	0	-inf	0	0	-inf	0	0	-inf	0	0	-inf	0	0	-inf	0	0	-inf	0	0	-inf	0	0	-inf	0	0	-inf	0	0	-inf	0	0	-inf	0	0	-inf	0	0	-inf	0	0	-inf	0	0	-inf	0	0	-inf	0	0	-inf	0	0	-inf	0	0	-inf	0	0	-inf	0	0	-inf	0	0	-inf	0	0	-inf	0	0	-inf	0	0	-inf	0	0	-inf	0	0	-inf	0	0	-inf	0	0	-inf	0	0	-inf	0	0	-inf	0	0	-inf	0	0	-inf	0	0	-inf	0	0	-inf	0	0	-inf	0	0	-inf	0	0	-inf	0	0	-inf	0	0	-inf	0	0	-inf	0	0	-inf	0	0	-inf	0	0	-inf	0	0	-inf	0	0	-inf	0	0	-inf	0	0	-inf	0	0	-inf	0	0	-inf	0	0	-inf	0	0	-inf	0	0	-inf	0	0	-inf	0	0	-inf	0	0	-inf	0	0	-inf	0	0	-inf	0	0	-inf	0	0	-inf	0	0	-inf	0	0	-inf	0	0	-inf	0	0	-inf	0	0	-inf	0	0	-inf	0	0	-inf	0	0	-inf	0	0	-inf	0	0	-inf	0	0	-inf	0	0	-inf	0	0	-inf	0	0	-inf	0	0	-inf	0	0	-inf	0	0	-inf	0	0	-inf	0	0	-inf	0	0	-inf	0	0	-inf	0	0	-inf	0	0	-inf	0	0	-inf	0	0	-inf	0	0	-inf	0	0	-inf	0	0	-inf	0	0	-inf	0	0	-inf	0	0	-inf	0	0	-inf	0	0	-inf	0	0	-inf	0	0	-inf	0	0	-inf	0	0	-inf	0	0	-inf	0	0	-inf	0	0	-inf	0	0	-inf	0	0	-inf	0	0	-inf	0	0	-inf	0	0	-inf	0	0	-inf	0	0	-inf	0	0	-inf	0	0	-inf	0	0	-inf	0	0	-inf	0	0	-inf	0	0	-inf	0	0	-inf	0	0	-inf	0	0	-inf	0	0	-inf	0	0	-inf	0	0	-inf	0	0	-inf	0	0	-inf	0	0	-inf	0	0	-inf	0	0	-inf	0	0	-inf	0	0	-inf	0	0	-inf	0	0	-inf	0	0	-inf	0	0	-inf	0	0	-inf	0	0	-inf	0	0	-inf	0	0	-inf	0	0	-inf	0	0	-inf	0	0	-inf	0	0	-inf	0	0	-inf	0	0	-inf	0	0	-inf	0	0	-inf	0	0	-inf	0	0	-inf	0	0	-inf	0	0	-inf	0	0	-inf	0	0	-inf	0	0	-inf	0	0	-inf	0	0	-inf	0	0	-inf	0	0	-inf	0	0	-inf	0	0	-inf	0	0	-inf	0	0	-inf	0	0	-inf	0	0	-inf	0	0	-inf	0	0	-inf	0	0	-inf	0	0	-inf	0	0	-inf	0	0	-inf	0	0	-inf	0	0	-inf	0	0	-inf	0	0	-inf	0	0	-inf	0	0	-inf	0	0	-inf	0	0	-inf	0	0	-inf	45	45	162.5666292733206	0	0	-inf	0	0	-inf	0	0	-inf	0	0	-inf	0	0	-inf	0	0	-inf	0	0	-inf	0	0	-inf	0	0	-inf	0	0	-inf	0	0	-inf	0	0	-inf	0	0	-inf	0	0	-inf	0	0	-inf	0	0	-inf	0	0	-inf	0	0	-inf	0	0	-inf	0	0	-inf	0	0	-inf	0	0	-inf	0	0	-inf	0	0	-inf	0	0	-inf	0	0	-inf	0	0	-inf	0	0	-inf	0	0	-inf	0	0	-inf	0	0	-inf	0	0	-inf	0	0	-inf	0	0	-inf	0	0	-inf	0	0	-inf	0	0	-inf	0	0	-inf	0	0	-inf	0	0	-inf	0	0	-inf	0	0	-inf	0	0	-inf	0	0	-inf	0	0	-inf	0	0	-inf	0	0	-inf	0	0	-inf	0	0	-inf	0	0	-inf	0	0	-inf	0	0	-inf	0	0	-inf	0	0	-inf	0	0	-inf	0	0	-inf	0	0	-inf	0	0	-inf	0	0	-inf	0	0	-inf	0	0	-inf	0	0	-inf	0	0	-inf	0	0	-inf	0	0	-inf	0	0	-inf	0	0	-inf	0	0	-inf	0	0	-inf	0	0	-inf	0	0	-inf	0	0	-inf	0	0	-inf	0	0	-inf	0	0	-inf	0	0	-inf	0	0	-inf	0	0	-inf	0	0	-inf	0	0	-inf	0	0	-inf	0	0	-inf	0	0	-inf	0	0	-inf	0	0	-inf	0	0	-inf	0	0	-inf	0	0	-inf	0	0	-inf	0	0	-inf	0	0	-inf	0	0	-inf	0	0	-inf	0	0	-inf	0	0	-inf	0	0	-inf	0	0	-inf	0	0	-inf	0	0	-inf	0	0	-inf	0	0	-inf	0	0	-inf	0	0	-inf	0	0	-inf	0	0	-inf	0	0	-inf	0	0	-inf	0	0	-inf	0	0	-inf	0	0	-inf	0	0	-inf	0	0	-inf	0	0	-inf	0	0	-inf	0	0	-inf	0	0	-inf	0	0	-inf	0	0	-inf	0	0	-inf	0	0	-inf	0	0	-inf	0	0	-inf	0	0	-inf	0	0	-inf	0	0	-inf	0	0	-inf	0	0	-inf	0	0	-inf	0	0	-inf	0	0	-inf	0	0	-inf	0	0	-inf	0	0	-inf	0	0	-inf	0	0	-inf	0	0	-inf	0	0	-inf	0	0	-inf	0	0	-inf	0	0	-inf	0	0	-inf	0	0	-inf	0	0	-inf	0	0	-inf	0	0	-inf	0	0	-inf	0	0	-inf	0	0	-inf	0	0	-inf	0	0	-inf	0	0	-inf	0	0	-inf	0	0	-inf	0	0	-inf	0	0	-inf	0	0	-inf	0	0	-inf	0	0	-inf	0	0	-inf	0	0	-inf	0	0	-inf	0	0	-inf	0	0	-inf	0	0	-inf	0	0	-inf	0	0	-inf	0	0	-inf	0	0	-inf	0	0	-inf	0	0	-inf	0	0	-inf	0	0	-inf	0	0	-inf	0	0	-inf	0	0	-inf	0	0	-inf	0	0	-inf	0	0	-inf	0	0	-inf	0	0	-inf	0	0	-inf	0	0	-inf	0	0	-inf	0	0	-inf	0	0	-inf	0	0	-inf	0	0	-inf	0	0	-inf	0	0	-inf	0	0	-inf	0	0	-inf	0	0	-inf	0	0	-inf	0	0	-inf	0	0	-inf	0	0	-inf	0	0	-inf	0	0	-inf	0	0	-inf	0	0	-inf	0	0	-inf	0	0	-inf	0	0	-inf	0	0	-inf	0	0	-inf	0	0	-inf	0	0	-inf	0	0	-inf	0	0	-inf	0	0	-inf	0	0	-inf	0	0	-inf	0	0	-inf	0	0	-inf	0	0	-inf	0	0	-inf	0	0	-inf	0	0	-inf	0	0	-inf	0	0	-inf	0	0	-inf	0	0	-inf	0	0	-inf	0	0	-inf	0	0	-inf	species	Acidaminococcus provencensis
2635771	0	0	-inf	0	0	-inf	0	0	-inf	0	0	-inf	0	0	-inf	0	0	-inf	0	0	-inf	0	0	-inf	0	0	-inf	0	0	-inf	0	0	-inf	0	0	-inf	0	0	-inf	0	0	-inf	0	0	-inf	0	0	-inf	0	0	-inf	0	0	-inf	0	0	-inf	0	0	-inf	0	0	-inf	0	0	-inf	0	0	-inf	0	0	-inf	0	0	-inf	0	0	-inf	0	0	-inf	0	0	-inf	0	0	-inf	0	0	-inf	18	0	155.02142594181814	0	0	-inf	0	0	-inf	0	0	-inf	0	0	-inf	0	0	-inf	0	0	-inf	0	0	-inf	0	0	-inf	0	0	-inf	0	0	-inf	0	0	-inf	0	0	-inf	0	0	-inf	0	0	-inf	0	0	-inf	0	0	-inf	9	1	143.98498724499325	0	0	-inf	0	0	-inf	0	0	-inf	0	0	-inf	0	0	-inf	0	0	-inf	0	0	-inf	0	0	-inf	0	0	-inf	0	0	-inf	0	0	-inf	0	0	-inf	0	0	-inf	0	0	-inf	0	0	-inf	0	0	-inf	0	0	-inf	0	0	-inf	0	0	-inf	0	0	-inf	0	0	-inf	0	0	-inf	0	0	-inf	0	0	-inf	0	0	-inf	0	0	-inf	0	0	-inf	0	0	-inf	0	0	-inf	0	0	-inf	0	0	-inf	0	0	-inf	0	0	-inf	0	0	-inf	0	0	-inf	0	0	-inf	0	0	-inf	0	0	-inf	0	0	-inf	0	0	-inf	0	0	-inf	0	0	-inf	0	0	-inf	0	0	-inf	0	0	-inf	0	0	-inf	0	0	-inf	0	0	-inf	0	0	-inf	0	0	-inf	0	0	-inf	0	0	-inf	0	0	-inf	0	0	-inf	0	0	-inf	0	0	-inf	0	0	-inf	0	0	-inf	0	0	-inf	0	0	-inf	0	0	-inf	0	0	-inf	0	0	-inf	0	0	-inf	0	0	-inf	0	0	-inf	0	0	-inf	0	0	-inf	0	0	-inf	0	0	-inf	0	0	-inf	0	0	-inf	0	0	-inf	0	0	-inf	0	0	-inf	0	0	-inf	0	0	-inf	0	0	-inf	0	0	-inf	0	0	-inf	0	0	-inf	0	0	-inf	0	0	-inf	0	0	-inf	0	0	-inf	0	0	-inf	0	0	-inf	0	0	-inf	0	0	-inf	0	0	-inf	0	0	-inf	0	0	-inf	0	0	-inf	0	0	-inf	0	0	-inf	0	0	-inf	0	0	-inf	0	0	-inf	0	0	-inf	0	0	-inf	0	0	-inf	0	0	-inf	0	0	-inf	0	0	-inf	0	0	-inf	0	0	-inf	0	0	-inf	0	0	-inf	0	0	-inf	0	0	-inf	0	0	-inf	0	0	-inf	0	0	-inf	0	0	-inf	0	0	-inf	0	0	-inf	0	0	-inf	0	0	-inf	0	0	-inf	0	0	-inf	0	0	-inf	0	0	-inf	0	0	-inf	0	0	-inf	0	0	-inf	0	0	-inf	0	0	-inf	30	0	156.7255061638071	0	0	-inf	0	0	-inf	0	0	-inf	0	0	-inf	0	0	-inf	0	0	-inf	0	0	-inf	0	0	-inf	0	0	-inf	0	0	-inf	0	0	-inf	0	0	-inf	0	0	-inf	0	0	-inf	0	0	-inf	0	0	-inf	0	0	-inf	0	0	-inf	0	0	-inf	0	0	-inf	0	0	-inf	0	0	-inf	0	0	-inf	0	0	-inf	0	0	-inf	0	0	-inf	0	0	-inf	0	0	-inf	0	0	-inf	0	0	-inf	0	0	-inf	0	0	-inf	0	0	-inf	0	0	-inf	0	0	-inf	0	0	-inf	0	0	-inf	0	0	-inf	0	0	-inf	0	0	-inf	0	0	-inf	0	0	-inf	0	0	-inf	0	0	-inf	0	0	-inf	0	0	-inf	0	0	-inf	0	0	-inf	0	0	-inf	0	0	-inf	0	0	-inf	0	0	-inf	0	0	-inf	0	0	-inf	0	0	-inf	0	0	-inf	0	0	-inf	0	0	-inf	0	0	-inf	0	0	-inf	0	0	-inf	0	0	-inf	0	0	-inf	0	0	-inf	0	0	-inf	0	0	-inf	0	0	-inf	0	0	-inf	0	0	-inf	0	0	-inf	0	0	-inf	0	0	-inf	0	0	-inf	24	0	146.31176623219858	0	0	-inf	9	0	151.0	0	0	-inf	0	0	-inf	0	0	-inf	0	0	-inf	0	0	-inf	0	0	-inf	0	0	-inf	0	0	-inf	0	0	-inf	0	0	-inf	0	0	-inf	0	0	-inf	0	0	-inf	0	0	-inf	0	0	-inf	0	0	-inf	0	0	-inf	0	0	-inf	0	0	-inf	0	0	-inf	0	0	-inf	0	0	-inf	0	0	-inf	0	0	-inf	0	0	-inf	0	0	-inf	0	0	-inf	0	0	-inf	0	0	-inf	0	0	-inf	0	0	-inf	0	0	-inf	0	0	-inf	0	0	-inf	0	0	-inf	0	0	-inf	0	0	-inf	0	0	-inf	0	0	-inf	0	0	-inf	0	0	-inf	0	0	-inf	0	0	-inf	0	0	-inf	0	0	-inf	0	0	-inf	0	0	-inf	0	0	-inf	0	0	-inf	0	0	-inf	0	0	-inf	0	0	-inf	0	0	-inf	0	0	-inf	0	0	-inf	0	0	-inf	0	0	-inf	0	0	-inf	0	0	-inf	0	0	-inf	0	0	-inf	0	0	-inf	0	0	-inf	0	0	-inf	0	0	-inf	0	0	-inf	0	0	-inf	0	0	-inf	0	0	-inf	0	0	-inf	0	0	-inf	0	0	-inf	0	0	-inf	0	0	-inf	0	0	-inf	0	0	-inf	0	0	-inf	0	0	-inf	0	0	-inf	0	0	-inf	0	0	-inf	0	0	-inf	0	0	-inf	0	0	-inf	0	0	-inf	0	0	-inf	0	0	-inf	0	0	-inf	0	0	-inf	0	0	-inf	0	0	-inf	0	0	-inf	0	0	-inf	0	0	-inf	0	0	-inf	0	0	-inf	0	0	-inf	0	0	-inf	0	0	-inf	0	0	-inf	0	0	-inf	0	0	-inf	0	0	-inf	0	0	-inf	0	0	-inf	0	0	-inf	0	0	-inf	0	0	-inf	0	0	-inf	0	0	-inf	0	0	-inf	0	0	-inf	0	0	-inf	0	0	-inf	0	0	-inf	0	0	-inf	0	0	-inf	0	0	-inf	0	0	-inf	0	0	-inf	0	0	-inf	0	0	-inf	0	0	-inf	0	0	-inf	0	0	-inf	0	0	-inf	0	0	-inf	0	0	-inf	0	0	-inf	0	0	-inf	0	0	-inf	0	0	-inf	0	0	-inf	0	0	-inf	0	0	-inf	0	0	-inf	0	0	-inf	0	0	-inf	0	0	-inf	0	0	-inf	0	0	-inf	0	0	-inf	0	0	-inf	0	0	-inf	0	0	-inf	0	0	-inf	0	0	-inf	0	0	-inf	0	0	-inf	0	0	-inf	0	0	-inf	0	0	-inf	0	0	-inf	0	0	-inf	0	0	-inf	0	0	-inf	0	0	-inf	0	0	-inf	0	0	-inf	0	0	-inf	0	0	-inf	0	0	-inf	0	0	-inf	0	0	-inf	0	0	-inf	0	0	-inf	0	0	-inf	0	0	-inf	0	0	-inf	0	0	-inf	0	0	-inf	0	0	-inf	0	0	-inf	0	0	-inf	0	0	-inf	0	0	-inf	0	0	-inf	0	0	-inf	0	0	-inf	0	0	-inf	0	0	-inf	0	0	-inf	0	0	-inf	0	0	-inf	0	0	-inf	0	0	-inf	0	0	-inf	0	0	-inf	0	0	-inf	0	0	-inf	0	0	-inf	0	0	-inf	0	0	-inf	0	0	-inf	0	0	-inf	0	0	-inf	0	0	-inf	0	0	-inf	0	0	-inf	0	0	-inf	0	0	-inf	0	0	-inf	0	0	-inf	0	0	-inf	0	0	-inf	0	0	-inf	0	0	-inf	0	0	-inf	0	0	-inf	0	0	-inf	0	0	-inf	0	0	-inf	0	0	-inf	0	0	-inf	0	0	-inf	0	0	-inf	0	0	-inf	0	0	-inf	0	0	-inf	0	0	-inf	0	0	-inf	0	0	-inf	0	0	-inf	14	0	163.07136667487305	0	0	-inf	0	0	-inf	0	0	-inf	0	0	-inf	0	0	-inf	0	0	-inf	0	0	-inf	0	0	-inf	0	0	-inf	0	0	-inf	0	0	-inf	0	0	-inf	0	0	-inf	0	0	-inf	0	0	-inf	0	0	-inf	0	0	-inf	0	0	-inf	0	0	-inf	0	0	-inf	0	0	-inf	70	0	166.63032017460128	0	0	-inf	0	0	-inf	0	0	-inf	0	0	-inf	0	0	-inf	0	0	-inf	0	0	-inf	0	0	-inf	0	0	-inf	0	0	-inf	0	0	-inf	0	0	-inf	0	0	-inf	0	0	-inf	0	0	-inf	0	0	-inf	0	0	-inf	0	0	-inf	0	0	-inf	0	0	-inf	0	0	-inf	0	0	-inf	0	0	-inf	0	0	-inf	0	0	-inf	0	0	-inf	0	0	-inf	0	0	-inf	0	0	-inf	0	0	-inf	0	0	-inf	0	0	-inf	0	0	-inf	0	0	-inf	0	0	-inf	0	0	-inf	0	0	-inf	0	0	-inf	0	0	-inf	0	0	-inf	0	0	-inf	0	0	-inf	0	0	-inf	0	0	-inf	0	0	-inf	0	0	-inf	0	0	-inf	0	0	-inf	0	0	-inf	0	0	-inf	0	0	-inf	0	0	-inf	0	0	-inf	0	0	-inf	0	0	-inf	0	0	-inf	0	0	-inf	0	0	-inf	0	0	-inf	0	0	-inf	0	0	-inf	0	0	-inf	0	0	-inf	0	0	-inf	0	0	-inf	0	0	-inf	0	0	-inf	0	0	-inf	0	0	-inf	0	0	-inf	0	0	-inf	0	0	-inf	0	0	-inf	0	0	-inf	0	0	-inf	0	0	-inf	0	0	-inf	0	0	-inf	0	0	-inf	0	0	-inf	0	0	-inf	0	0	-inf	0	0	-inf	0	0	-inf	0	0	-inf	0	0	-inf	0	0	-inf	0	0	-inf	0	0	-inf	0	0	-inf	0	0	-inf	0	0	-inf	0	0	-inf	0	0	-inf	0	0	-inf	0	0	-inf	0	0	-inf	0	0	-inf	0	0	-inf	0	0	-inf	0	0	-inf	0	0	-inf	0	0	-inf	0	0	-inf	0	0	-inf	0	0	-inf	0	0	-inf	0	0	-inf	0	0	-inf	0	0	-inf	0	0	-inf	0	0	-inf	0	0	-inf	0	0	-inf	0	0	-inf	0	0	-inf	0	0	-inf	0	0	-inf	0	0	-inf	0	0	-inf	0	0	-inf	0	0	-inf	0	0	-inf	0	0	-inf	0	0	-inf	0	0	-inf	0	0	-inf	0	0	-inf	0	0	-inf	0	0	-inf	0	0	-inf	0	0	-inf	0	0	-inf	0	0	-inf	0	0	-inf	0	0	-inf	0	0	-inf	0	0	-inf	0	0	-inf	0	0	-inf	0	0	-inf	0	0	-inf	0	0	-inf	0	0	-inf	0	0	-inf	0	0	-inf	10	0	182.08613548637263	0	0	-inf	0	0	-inf	0	0	-inf	0	0	-inf	0	0	-inf	0	0	-inf	0	0	-inf	0	0	-inf	0	0	-inf	0	0	-inf	0	0	-inf	0	0	-inf	0	0	-inf	0	0	-inf	0	0	-inf	0	0	-inf	0	0	-inf	0	0	-inf	0	0	-inf	0	0	-inf	0	0	-inf	0	0	-inf	0	0	-inf	0	0	-inf	0	0	-inf	0	0	-inf	0	0	-inf	0	0	-inf	0	0	-inf	0	0	-inf	0	0	-inf	0	0	-inf	0	0	-inf	0	0	-inf	0	0	-inf	0	0	-inf	0	0	-inf	0	0	-inf	0	0	-inf	0	0	-inf	0	0	-inf	0	0	-inf	0	0	-inf	0	0	-inf	0	0	-inf	0	0	-inf	0	0	-inf	0	0	-inf	0	0	-inf	0	0	-inf	0	0	-inf	0	0	-inf	0	0	-inf	0	0	-inf	0	0	-inf	0	0	-inf	0	0	-inf	0	0	-inf	0	0	-inf	0	0	-inf	0	0	-inf	0	0	-inf	0	0	-inf	0	0	-inf	0	0	-inf	0	0	-inf	0	0	-inf	0	0	-inf	0	0	-inf	0	0	-inf	0	0	-inf	0	0	-inf	0	0	-inf	0	0	-inf	0	0	-inf	0	0	-inf	0	0	-inf	0	0	-inf	no_rank	unclassified Acidaminococcus
1318754	0	0	-inf	0	0	-inf	0	0	-inf	0	0	-inf	0	0	-inf	0	0	-inf	0	0	-inf	0	0	-inf	0	0	-inf	0	0	-inf	0	0	-inf	0	0	-inf	0	0	-inf	0	0	-inf	0	0	-inf	0	0	-inf	0	0	-inf	0	0	-inf	0	0	-inf	0	0	-inf	0	0	-inf	0	0	-inf	0	0	-inf	0	0	-inf	0	0	-inf	0	0	-inf	0	0	-inf	0	0	-inf	0	0	-inf	0	0	-inf	18	18	155.02142594181814	0	0	-inf	0	0	-inf	0	0	-inf	0	0	-inf	0	0	-inf	0	0	-inf	0	0	-inf	0	0	-inf	0	0	-inf	0	0	-inf	0	0	-inf	0	0	-inf	0	0	-inf	0	0	-inf	0	0	-inf	0	0	-inf	0	0	-inf	0	0	-inf	0	0	-inf	0	0	-inf	0	0	-inf	0	0	-inf	0	0	-inf	0	0	-inf	0	0	-inf	0	0	-inf	0	0	-inf	0	0	-inf	0	0	-inf	0	0	-inf	0	0	-inf	0	0	-inf	0	0	-inf	0	0	-inf	0	0	-inf	0	0	-inf	0	0	-inf	0	0	-inf	0	0	-inf	0	0	-inf	0	0	-inf	0	0	-inf	0	0	-inf	0	0	-inf	0	0	-inf	0	0	-inf	0	0	-inf	0	0	-inf	0	0	-inf	0	0	-inf	0	0	-inf	0	0	-inf	0	0	-inf	0	0	-inf	0	0	-inf	0	0	-inf	0	0	-inf	0	0	-inf	0	0	-inf	0	0	-inf	0	0	-inf	0	0	-inf	0	0	-inf	0	0	-inf	0	0	-inf	0	0	-inf	0	0	-inf	0	0	-inf	0	0	-inf	0	0	-inf	0	0	-inf	0	0	-inf	0	0	-inf	0	0	-inf	0	0	-inf	0	0	-inf	0	0	-inf	0	0	-inf	0	0	-inf	0	0	-inf	0	0	-inf	0	0	-inf	0	0	-inf	0	0	-inf	0	0	-inf	0	0	-inf	0	0	-inf	0	0	-inf	0	0	-inf	0	0	-inf	0	0	-inf	0	0	-inf	0	0	-inf	0	0	-inf	0	0	-inf	0	0	-inf	0	0	-inf	0	0	-inf	0	0	-inf	0	0	-inf	0	0	-inf	0	0	-inf	0	0	-inf	0	0	-inf	0	0	-inf	0	0	-inf	0	0	-inf	0	0	-inf	0	0	-inf	0	0	-inf	0	0	-inf	0	0	-inf	0	0	-inf	0	0	-inf	0	0	-inf	0	0	-inf	0	0	-inf	0	0	-inf	0	0	-inf	0	0	-inf	0	0	-inf	0	0	-inf	0	0	-inf	0	0	-inf	0	0	-inf	0	0	-inf	0	0	-inf	0	0	-inf	0	0	-inf	0	0	-inf	0	0	-inf	0	0	-inf	0	0	-inf	0	0	-inf	0	0	-inf	0	0	-inf	0	0	-inf	0	0	-inf	0	0	-inf	0	0	-inf	0	0	-inf	0	0	-inf	0	0	-inf	0	0	-inf	0	0	-inf	0	0	-inf	0	0	-inf	0	0	-inf	0	0	-inf	0	0	-inf	0	0	-inf	0	0	-inf	0	0	-inf	0	0	-inf	0	0	-inf	0	0	-inf	0	0	-inf	0	0	-inf	0	0	-inf	0	0	-inf	0	0	-inf	0	0	-inf	0	0	-inf	0	0	-inf	0	0	-inf	0	0	-inf	0	0	-inf	0	0	-inf	0	0	-inf	0	0	-inf	0	0	-inf	0	0	-inf	0	0	-inf	0	0	-inf	0	0	-inf	0	0	-inf	0	0	-inf	0	0	-inf	0	0	-inf	0	0	-inf	0	0	-inf	0	0	-inf	0	0	-inf	0	0	-inf	0	0	-inf	0	0	-inf	0	0	-inf	0	0	-inf	0	0	-inf	0	0	-inf	0	0	-inf	0	0	-inf	0	0	-inf	0	0	-inf	0	0	-inf	0	0	-inf	0	0	-inf	0	0	-inf	0	0	-inf	0	0	-inf	0	0	-inf	0	0	-inf	0	0	-inf	0	0	-inf	0	0	-inf	0	0	-inf	0	0	-inf	0	0	-inf	0	0	-inf	0	0	-inf	0	0	-inf	0	0	-inf	0	0	-inf	0	0	-inf	0	0	-inf	0	0	-inf	0	0	-inf	0	0	-inf	0	0	-inf	0	0	-inf	9	9	151.0	0	0	-inf	0	0	-inf	0	0	-inf	0	0	-inf	0	0	-inf	0	0	-inf	0	0	-inf	0	0	-inf	0	0	-inf	0	0	-inf	0	0	-inf	0	0	-inf	0	0	-inf	0	0	-inf	0	0	-inf	0	0	-inf	0	0	-inf	0	0	-inf	0	0	-inf	0	0	-inf	0	0	-inf	0	0	-inf	0	0	-inf	0	0	-inf	0	0	-inf	0	0	-inf	0	0	-inf	0	0	-inf	0	0	-inf	0	0	-inf	0	0	-inf	0	0	-inf	0	0	-inf	0	0	-inf	0	0	-inf	0	0	-inf	0	0	-inf	0	0	-inf	0	0	-inf	0	0	-inf	0	0	-inf	0	0	-inf	0	0	-inf	0	0	-inf	0	0	-inf	0	0	-inf	0	0	-inf	0	0	-inf	0	0	-inf	0	0	-inf	0	0	-inf	0	0	-inf	0	0	-inf	0	0	-inf	0	0	-inf	0	0	-inf	0	0	-inf	0	0	-inf	0	0	-inf	0	0	-inf	0	0	-inf	0	0	-inf	0	0	-inf	0	0	-inf	0	0	-inf	0	0	-inf	0	0	-inf	0	0	-inf	0	0	-inf	0	0	-inf	0	0	-inf	0	0	-inf	0	0	-inf	0	0	-inf	0	0	-inf	0	0	-inf	0	0	-inf	0	0	-inf	0	0	-inf	0	0	-inf	0	0	-inf	0	0	-inf	0	0	-inf	0	0	-inf	0	0	-inf	0	0	-inf	0	0	-inf	0	0	-inf	0	0	-inf	0	0	-inf	0	0	-inf	0	0	-inf	0	0	-inf	0	0	-inf	0	0	-inf	0	0	-inf	0	0	-inf	0	0	-inf	0	0	-inf	0	0	-inf	0	0	-inf	0	0	-inf	0	0	-inf	0	0	-inf	0	0	-inf	0	0	-inf	0	0	-inf	0	0	-inf	0	0	-inf	0	0	-inf	0	0	-inf	0	0	-inf	0	0	-inf	0	0	-inf	0	0	-inf	0	0	-inf	0	0	-inf	0	0	-inf	0	0	-inf	0	0	-inf	0	0	-inf	0	0	-inf	0	0	-inf	0	0	-inf	0	0	-inf	0	0	-inf	0	0	-inf	0	0	-inf	0	0	-inf	0	0	-inf	0	0	-inf	0	0	-inf	0	0	-inf	0	0	-inf	0	0	-inf	0	0	-inf	0	0	-inf	0	0	-inf	0	0	-inf	0	0	-inf	0	0	-inf	0	0	-inf	0	0	-inf	0	0	-inf	0	0	-inf	0	0	-inf	0	0	-inf	0	0	-inf	0	0	-inf	0	0	-inf	0	0	-inf	0	0	-inf	0	0	-inf	0	0	-inf	0	0	-inf	0	0	-inf	0	0	-inf	0	0	-inf	0	0	-inf	0	0	-inf	0	0	-inf	0	0	-inf	0	0	-inf	0	0	-inf	0	0	-inf	0	0	-inf	0	0	-inf	0	0	-inf	0	0	-inf	0	0	-inf	0	0	-inf	0	0	-inf	0	0	-inf	0	0	-inf	0	0	-inf	0	0	-inf	0	0	-inf	0	0	-inf	0	0	-inf	0	0	-inf	0	0	-inf	0	0	-inf	0	0	-inf	0	0	-inf	0	0	-inf	0	0	-inf	0	0	-inf	0	0	-inf	0	0	-inf	0	0	-inf	0	0	-inf	0	0	-inf	0	0	-inf	0	0	-inf	0	0	-inf	0	0	-inf	0	0	-inf	0	0	-inf	0	0	-inf	0	0	-inf	0	0	-inf	0	0	-inf	0	0	-inf	0	0	-inf	0	0	-inf	0	0	-inf	0	0	-inf	0	0	-inf	0	0	-inf	0	0	-inf	0	0	-inf	0	0	-inf	0	0	-inf	0	0	-inf	0	0	-inf	0	0	-inf	0	0	-inf	0	0	-inf	0	0	-inf	0	0	-inf	0	0	-inf	0	0	-inf	0	0	-inf	14	14	163.07136667487305	0	0	-inf	0	0	-inf	0	0	-inf	0	0	-inf	0	0	-inf	0	0	-inf	0	0	-inf	0	0	-inf	0	0	-inf	0	0	-inf	0	0	-inf	0	0	-inf	0	0	-inf	0	0	-inf	0	0	-inf	0	0	-inf	0	0	-inf	0	0	-inf	0	0	-inf	0	0	-inf	0	0	-inf	0	0	-inf	0	0	-inf	0	0	-inf	0	0	-inf	0	0	-inf	0	0	-inf	0	0	-inf	0	0	-inf	0	0	-inf	0	0	-inf	0	0	-inf	0	0	-inf	0	0	-inf	0	0	-inf	0	0	-inf	0	0	-inf	0	0	-inf	0	0	-inf	0	0	-inf	0	0	-inf	0	0	-inf	0	0	-inf	0	0	-inf	0	0	-inf	0	0	-inf	0	0	-inf	0	0	-inf	0	0	-inf	0	0	-inf	0	0	-inf	0	0	-inf	0	0	-inf	0	0	-inf	0	0	-inf	0	0	-inf	0	0	-inf	0	0	-inf	0	0	-inf	0	0	-inf	0	0	-inf	0	0	-inf	0	0	-inf	0	0	-inf	0	0	-inf	0	0	-inf	0	0	-inf	0	0	-inf	0	0	-inf	0	0	-inf	0	0	-inf	0	0	-inf	0	0	-inf	0	0	-inf	0	0	-inf	0	0	-inf	0	0	-inf	0	0	-inf	0	0	-inf	0	0	-inf	0	0	-inf	0	0	-inf	0	0	-inf	0	0	-inf	0	0	-inf	0	0	-inf	0	0	-inf	0	0	-inf	0	0	-inf	0	0	-inf	0	0	-inf	0	0	-inf	0	0	-inf	0	0	-inf	0	0	-inf	0	0	-inf	0	0	-inf	0	0	-inf	0	0	-inf	0	0	-inf	0	0	-inf	0	0	-inf	0	0	-inf	0	0	-inf	0	0	-inf	0	0	-inf	0	0	-inf	0	0	-inf	0	0	-inf	0	0	-inf	0	0	-inf	0	0	-inf	0	0	-inf	0	0	-inf	0	0	-inf	0	0	-inf	0	0	-inf	0	0	-inf	0	0	-inf	0	0	-inf	0	0	-inf	0	0	-inf	0	0	-inf	0	0	-inf	0	0	-inf	0	0	-inf	0	0	-inf	0	0	-inf	0	0	-inf	0	0	-inf	0	0	-inf	0	0	-inf	0	0	-inf	0	0	-inf	0	0	-inf	0	0	-inf	0	0	-inf	0	0	-inf	0	0	-inf	0	0	-inf	0	0	-inf	0	0	-inf	0	0	-inf	0	0	-inf	0	0	-inf	0	0	-inf	0	0	-inf	0	0	-inf	0	0	-inf	0	0	-inf	0	0	-inf	0	0	-inf	0	0	-inf	0	0	-inf	0	0	-inf	0	0	-inf	0	0	-inf	0	0	-inf	0	0	-inf	0	0	-inf	0	0	-inf	0	0	-inf	0	0	-inf	0	0	-inf	0	0	-inf	0	0	-inf	0	0	-inf	0	0	-inf	0	0	-inf	0	0	-inf	0	0	-inf	0	0	-inf	0	0	-inf	0	0	-inf	0	0	-inf	0	0	-inf	0	0	-inf	0	0	-inf	0	0	-inf	0	0	-inf	0	0	-inf	0	0	-inf	0	0	-inf	0	0	-inf	0	0	-inf	0	0	-inf	0	0	-inf	0	0	-inf	0	0	-inf	0	0	-inf	0	0	-inf	0	0	-inf	0	0	-inf	0	0	-inf	0	0	-inf	0	0	-inf	0	0	-inf	0	0	-inf	0	0	-inf	0	0	-inf	0	0	-inf	0	0	-inf	0	0	-inf	0	0	-inf	0	0	-inf	0	0	-inf	0	0	-inf	0	0	-inf	0	0	-inf	0	0	-inf	0	0	-inf	0	0	-inf	0	0	-inf	0	0	-inf	0	0	-inf	0	0	-inf	0	0	-inf	0	0	-inf	0	0	-inf	0	0	-inf	0	0	-inf	0	0	-inf	0	0	-inf	0	0	-inf	0	0	-inf	0	0	-inf	0	0	-inf	0	0	-inf	0	0	-inf	0	0	-inf	0	0	-inf	0	0	-inf	0	0	-inf	0	0	-inf	0	0	-inf	0	0	-inf	0	0	-inf	0	0	-inf	0	0	-inf	0	0	-inf	0	0	-inf	0	0	-inf	0	0	-inf	0	0	-inf	0	0	-inf	0	0	-inf	0	0	-inf	species	Acidaminococcus sp. HGA0005
2897706	0	0	-inf	0	0	-inf	0	0	-inf	0	0	-inf	0	0	-inf	0	0	-inf	0	0	-inf	0	0	-inf	0	0	-inf	0	0	-inf	0	0	-inf	0	0	-inf	0	0	-inf	0	0	-inf	0	0	-inf	0	0	-inf	0	0	-inf	0	0	-inf	0	0	-inf	0	0	-inf	0	0	-inf	0	0	-inf	0	0	-inf	0	0	-inf	0	0	-inf	0	0	-inf	0	0	-inf	0	0	-inf	0	0	-inf	0	0	-inf	0	0	-inf	0	0	-inf	0	0	-inf	0	0	-inf	0	0	-inf	0	0	-inf	0	0	-inf	0	0	-inf	0	0	-inf	0	0	-inf	0	0	-inf	0	0	-inf	0	0	-inf	0	0	-inf	0	0	-inf	0	0	-inf	0	0	-inf	8	8	144.4831106506174	0	0	-inf	0	0	-inf	0	0	-inf	0	0	-inf	0	0	-inf	0	0	-inf	0	0	-inf	0	0	-inf	0	0	-inf	0	0	-inf	0	0	-inf	0	0	-inf	0	0	-inf	0	0	-inf	0	0	-inf	0	0	-inf	0	0	-inf	0	0	-inf	0	0	-inf	0	0	-inf	0	0	-inf	0	0	-inf	0	0	-inf	0	0	-inf	0	0	-inf	0	0	-inf	0	0	-inf	0	0	-inf	0	0	-inf	0	0	-inf	0	0	-inf	0	0	-inf	0	0	-inf	0	0	-inf	0	0	-inf	0	0	-inf	0	0	-inf	0	0	-inf	0	0	-inf	0	0	-inf	0	0	-inf	0	0	-inf	0	0	-inf	0	0	-inf	0	0	-inf	0	0	-inf	0	0	-inf	0	0	-inf	0	0	-inf	0	0	-inf	0	0	-inf	0	0	-inf	0	0	-inf	0	0	-inf	0	0	-inf	0	0	-inf	0	0	-inf	0	0	-inf	0	0	-inf	0	0	-inf	0	0	-inf	0	0	-inf	0	0	-inf	0	0	-inf	0	0	-inf	0	0	-inf	0	0	-inf	0	0	-inf	0	0	-inf	0	0	-inf	0	0	-inf	0	0	-inf	0	0	-inf	0	0	-inf	0	0	-inf	0	0	-inf	0	0	-inf	0	0	-inf	0	0	-inf	0	0	-inf	0	0	-inf	0	0	-inf	0	0	-inf	0	0	-inf	0	0	-inf	0	0	-inf	0	0	-inf	0	0	-inf	0	0	-inf	0	0	-inf	0	0	-inf	0	0	-inf	0	0	-inf	0	0	-inf	0	0	-inf	0	0	-inf	0	0	-inf	0	0	-inf	0	0	-inf	0	0	-inf	0	0	-inf	0	0	-inf	0	0	-inf	0	0	-inf	0	0	-inf	0	0	-inf	0	0	-inf	0	0	-inf	0	0	-inf	0	0	-inf	0	0	-inf	0	0	-inf	0	0	-inf	0	0	-inf	0	0	-inf	0	0	-inf	0	0	-inf	0	0	-inf	0	0	-inf	0	0	-inf	0	0	-inf	0	0	-inf	0	0	-inf	0	0	-inf	0	0	-inf	0	0	-inf	0	0	-inf	30	30	156.7255061638071	0	0	-inf	0	0	-inf	0	0	-inf	0	0	-inf	0	0	-inf	0	0	-inf	0	0	-inf	0	0	-inf	0	0	-inf	0	0	-inf	0	0	-inf	0	0	-inf	0	0	-inf	0	0	-inf	0	0	-inf	0	0	-inf	0	0	-inf	0	0	-inf	0	0	-inf	0	0	-inf	0	0	-inf	0	0	-inf	0	0	-inf	0	0	-inf	0	0	-inf	0	0	-inf	0	0	-inf	0	0	-inf	0	0	-inf	0	0	-inf	0	0	-inf	0	0	-inf	0	0	-inf	0	0	-inf	0	0	-inf	0	0	-inf	0	0	-inf	0	0	-inf	0	0	-inf	0	0	-inf	0	0	-inf	0	0	-inf	0	0	-inf	0	0	-inf	0	0	-inf	0	0	-inf	0	0	-inf	0	0	-inf	0	0	-inf	0	0	-inf	0	0	-inf	0	0	-inf	0	0	-inf	0	0	-inf	0	0	-inf	0	0	-inf	0	0	-inf	0	0	-inf	0	0	-inf	0	0	-inf	0	0	-inf	0	0	-inf	0	0	-inf	0	0	-inf	0	0	-inf	0	0	-inf	0	0	-inf	0	0	-inf	0	0	-inf	0	0	-inf	0	0	-inf	0	0	-inf	0	0	-inf	24	24	146.31176623219858	0	0	-inf	0	0	-inf	0	0	-inf	0	0	-inf	0	0	-inf	0	0	-inf	0	0	-inf	0	0	-inf	0	0	-inf	0	0	-inf	0	0	-inf	0	0	-inf	0	0	-inf	0	0	-inf	0	0	-inf	0	0	-inf	0	0	-inf	0	0	-inf	0	0	-inf	0	0	-inf	0	0	-inf	0	0	-inf	0	0	-inf	0	0	-inf	0	0	-inf	0	0	-inf	0	0	-inf	0	0	-inf	0	0	-inf	0	0	-inf	0	0	-inf	0	0	-inf	0	0	-inf	0	0	-inf	0	0	-inf	0	0	-inf	0	0	-inf	0	0	-inf	0	0	-inf	0	0	-inf	0	0	-inf	0	0	-inf	0	0	-inf	0	0	-inf	0	0	-inf	0	0	-inf	0	0	-inf	0	0	-inf	0	0	-inf	0	0	-inf	0	0	-inf	0	0	-inf	0	0	-inf	0	0	-inf	0	0	-inf	0	0	-inf	0	0	-inf	0	0	-inf	0	0	-inf	0	0	-inf	0	0	-inf	0	0	-inf	0	0	-inf	0	0	-inf	0	0	-inf	0	0	-inf	0	0	-inf	0	0	-inf	0	0	-inf	0	0	-inf	0	0	-inf	0	0	-inf	0	0	-inf	0	0	-inf	0	0	-inf	0	0	-inf	0	0	-inf	0	0	-inf	0	0	-inf	0	0	-inf	0	0	-inf	0	0	-inf	0	0	-inf	0	0	-inf	0	0	-inf	0	0	-inf	0	0	-inf	0	0	-inf	0	0	-inf	0	0	-inf	0	0	-inf	0	0	-inf	0	0	-inf	0	0	-inf	0	0	-inf	0	0	-inf	0	0	-inf	0	0	-inf	0	0	-inf	0	0	-inf	0	0	-inf	0	0	-inf	0	0	-inf	0	0	-inf	0	0	-inf	0	0	-inf	0	0	-inf	0	0	-inf	0	0	-inf	0	0	-inf	0	0	-inf	0	0	-inf	0	0	-inf	0	0	-inf	0	0	-inf	0	0	-inf	0	0	-inf	0	0	-inf	0	0	-inf	0	0	-inf	0	0	-inf	0	0	-inf	0	0	-inf	0	0	-inf	0	0	-inf	0	0	-inf	0	0	-inf	0	0	-inf	0	0	-inf	0	0	-inf	0	0	-inf	0	0	-inf	0	0	-inf	0	0	-inf	0	0	-inf	0	0	-inf	0	0	-inf	0	0	-inf	0	0	-inf	0	0	-inf	0	0	-inf	0	0	-inf	0	0	-inf	0	0	-inf	0	0	-inf	0	0	-inf	0	0	-inf	0	0	-inf	0	0	-inf	0	0	-inf	0	0	-inf	0	0	-inf	0	0	-inf	0	0	-inf	0	0	-inf	0	0	-inf	0	0	-inf	0	0	-inf	0	0	-inf	0	0	-inf	0	0	-inf	0	0	-inf	0	0	-inf	0	0	-inf	0	0	-inf	0	0	-inf	0	0	-inf	0	0	-inf	0	0	-inf	0	0	-inf	0	0	-inf	0	0	-inf	0	0	-inf	0	0	-inf	0	0	-inf	0	0	-inf	0	0	-inf	0	0	-inf	0	0	-inf	0	0	-inf	0	0	-inf	0	0	-inf	0	0	-inf	0	0	-inf	0	0	-inf	0	0	-inf	0	0	-inf	0	0	-inf	0	0	-inf	0	0	-inf	0	0	-inf	0	0	-inf	0	0	-inf	0	0	-inf	0	0	-inf	0	0	-inf	0	0	-inf	0	0	-inf	0	0	-inf	0	0	-inf	0	0	-inf	0	0	-inf	0	0	-inf	0	0	-inf	0	0	-inf	0	0	-inf	0	0	-inf	0	0	-inf	0	0	-inf	0	0	-inf	0	0	-inf	0	0	-inf	0	0	-inf	0	0	-inf	0	0	-inf	0	0	-inf	0	0	-inf	0	0	-inf	0	0	-inf	0	0	-inf	0	0	-inf	0	0	-inf	0	0	-inf	0	0	-inf	0	0	-inf	0	0	-inf	0	0	-inf	0	0	-inf	0	0	-inf	0	0	-inf	0	0	-inf	0	0	-inf	0	0	-inf	0	0	-inf	0	0	-inf	0	0	-inf	0	0	-inf	0	0	-inf	0	0	-inf	0	0	-inf	0	0	-inf	0	0	-inf	0	0	-inf	0	0	-inf	0	0	-inf	0	0	-inf	0	0	-inf	70	70	166.63032017460128	0	0	-inf	0	0	-inf	0	0	-inf	0	0	-inf	0	0	-inf	0	0	-inf	0	0	-inf	0	0	-inf	0	0	-inf	0	0	-inf	0	0	-inf	0	0	-inf	0	0	-inf	0	0	-inf	0	0	-inf	0	0	-inf	0	0	-inf	0	0	-inf	0	0	-inf	0	0	-inf	0	0	-inf	0	0	-inf	0	0	-inf	0	0	-inf	0	0	-inf	0	0	-inf	0	0	-inf	0	0	-inf	0	0	-inf	0	0	-inf	0	0	-inf	0	0	-inf	0	0	-inf	0	0	-inf	0	0	-inf	0	0	-inf	0	0	-inf	0	0	-inf	0	0	-inf	0	0	-inf	0	0	-inf	0	0	-inf	0	0	-inf	0	0	-inf	0	0	-inf	0	0	-inf	0	0	-inf	0	0	-inf	0	0	-inf	0	0	-inf	0	0	-inf	0	0	-inf	0	0	-inf	0	0	-inf	0	0	-inf	0	0	-inf	0	0	-inf	0	0	-inf	0	0	-inf	0	0	-inf	0	0	-inf	0	0	-inf	0	0	-inf	0	0	-inf	0	0	-inf	0	0	-inf	0	0	-inf	0	0	-inf	0	0	-inf	0	0	-inf	0	0	-inf	0	0	-inf	0	0	-inf	0	0	-inf	0	0	-inf	0	0	-inf	0	0	-inf	0	0	-inf	0	0	-inf	0	0	-inf	0	0	-inf	0	0	-inf	0	0	-inf	0	0	-inf	0	0	-inf	0	0	-inf	0	0	-inf	0	0	-inf	0	0	-inf	0	0	-inf	0	0	-inf	0	0	-inf	0	0	-inf	0	0	-inf	0	0	-inf	0	0	-inf	0	0	-inf	0	0	-inf	0	0	-inf	0	0	-inf	0	0	-inf	0	0	-inf	0	0	-inf	0	0	-inf	0	0	-inf	0	0	-inf	0	0	-inf	0	0	-inf	0	0	-inf	0	0	-inf	0	0	-inf	0	0	-inf	0	0	-inf	0	0	-inf	0	0	-inf	0	0	-inf	0	0	-inf	0	0	-inf	0	0	-inf	0	0	-inf	0	0	-inf	0	0	-inf	0	0	-inf	0	0	-inf	0	0	-inf	0	0	-inf	0	0	-inf	0	0	-inf	0	0	-inf	0	0	-inf	0	0	-inf	0	0	-inf	0	0	-inf	0	0	-inf	0	0	-inf	0	0	-inf	0	0	-inf	0	0	-inf	0	0	-inf	0	0	-inf	0	0	-inf	0	0	-inf	0	0	-inf	0	0	-inf	0	0	-inf	0	0	-inf	10	10	182.08613548637263	0	0	-inf	0	0	-inf	0	0	-inf	0	0	-inf	0	0	-inf	0	0	-inf	0	0	-inf	0	0	-inf	0	0	-inf	0	0	-inf	0	0	-inf	0	0	-inf	0	0	-inf	0	0	-inf	0	0	-inf	0	0	-inf	0	0	-inf	0	0	-inf	0	0	-inf	0	0	-inf	0	0	-inf	0	0	-inf	0	0	-inf	0	0	-inf	0	0	-inf	0	0	-inf	0	0	-inf	0	0	-inf	0	0	-inf	0	0	-inf	0	0	-inf	0	0	-inf	0	0	-inf	0	0	-inf	0	0	-inf	0	0	-inf	0	0	-inf	0	0	-inf	0	0	-inf	0	0	-inf	0	0	-inf	0	0	-inf	0	0	-inf	0	0	-inf	0	0	-inf	0	0	-inf	0	0	-inf	0	0	-inf	0	0	-inf	0	0	-inf	0	0	-inf	0	0	-inf	0	0	-inf	0	0	-inf	0	0	-inf	0	0	-inf	0	0	-inf	0	0	-inf	0	0	-inf	0	0	-inf	0	0	-inf	0	0	-inf	0	0	-inf	0	0	-inf	0	0	-inf	0	0	-inf	0	0	-inf	0	0	-inf	0	0	-inf	0	0	-inf	0	0	-inf	0	0	-inf	0	0	-inf	0	0	-inf	0	0	-inf	0	0	-inf	0	0	-inf	0	0	-inf	species	Acidaminococcus sp. NSJ-142
33024	126364	26	151.91880089915068	93728	33	155.32037149286032	93813	30	151.62738943744642	95994	45	159.79497938764464	87681	26	155.1320629264051	22756	927	90.89416251717911	590	3	92.03600422673544	27396	1175	90.38094847728085	385942	103	150.2097630181905	1188	0	109.32147918295487	143811	36	154.89992518312516	25704	20	150.22430905137315	204679	51	152.74304495019132	74742	21	154.9246040527355	116311	37	157.78779943308973	275417	66	156.97710611030394	85866	13	159.23403866874608	71857	17	159.0591309374279	567	6	129.08881279075388	191826	54	157.72628028517522	117517	15	160.4879251363006	846	9	113.18597250984456	89648	16	160.88364848604465	166279	28	156.0982941049472	69846	12	155.65924153162985	759	5	129.00200602390933	196435	35	154.5825017939482	9860	368	88.5966891016638	236098	82	151.7156700190041	1987	1	106.98706840514795	66459	15	146.5894081507629	52618	37	156.14341676394605	294	11	111.44201259413941	72237	13	157.89202514416306	26848	913	92.0154033284525	35335	165	142.1955706208277	286	2	91.96542423214204	72950	2346	93.89412248857896	80528	17	161.032190341511	1016	0	113.96132382848707	121878	20	159.266346953901	454	3	80.29337048561877	31813	8	154.10743747374948	19358	9	159.7180606876358	350	2	106.4727898999294	112018	4509	131.8178543427318	147628	43	147.83305400030568	19732	4	160.1346721436275	72804	11	160.32477747174764	494	7	90.88014734650693	24632	9	159.28207263877914	88167	25	160.67171850115633	11218	63	83.6847994264183	58870	16	159.23339579744135	860	13	98.89317620456794	120067	23	159.98082006766523	82203	19	159.71851935608873	1496	2	119.13569917599449	136238	38	159.58325171798995	86913	2966	93.16165331079604	50132	41	153.16115534965124	136443	4716	93.5296590493306	978	0	124.31509734108009	153691	10	149.587431692452	74502	15	159.6176233904627	67809	26	158.14512917027074	1678	71	111.73335940548158	61512	8	159.83145823583234	1365	0	110.01918848181619	290	2	136.6108471079797	91367	12	156.52749812058084	552	2	125.21766610655217	546	0	97.88058130045093	1218	197	88.80507536837429	56480	20	157.26821530162866	323	2	105.54864639525923	361	5	110.73243656988673	43114	10	158.22875515914976	48273	22	157.33158937775164	1916	176	84.85246959793189	321	1	107.0585813464375	97478	22	157.56871767174113	8943	106	148.7851176408402	91035	18	157.473862394855	5567	7	137.56918945176528	10340	51	136.1894473538099	1016	4	105.93792740815883	10207	1136	110.49622816069707	225656	18	153.83565461258607	4329	475	84.65402615880964	235740	17	157.7682913471459	589	3	87.57163229573538	106586	12	159.4628152275371	61964	13	157.85452161904132	280	0	121.2860323833692	43513	41	158.10481383493845	38912	1268	92.38659146179165	4329	3	153.48188939159277	94327	16	157.95246229224844	15193	492	95.17357715012636	118086	11	159.41755287959967	38338	9	156.5818193517164	20638	3	157.30069180766972	419	5	94.32040789241985	147695	44	159.076270625676	34415	1187	92.07619836073796	71495	7	157.54677422879917	125920	31	155.50066062903437	48390	9	155.7304355618173	597	10	90.6539891598753	230	10	113.75362804798081	20856	715	91.47332737266737	403	1	99.79920750389913	47316	14	154.60276017500317	18688	7	153.2548377009681	46290	10	156.12136444565922	1064	3	88.53948463053095	13159	14	147.84407277029788	713	7	125.1344335588897	227374	41	157.05102131019362	5119	25	126.67665919061734	212830	26	155.17307263100665	101637	86	158.3281328172131	157778	19	147.9380636474887	95290	37	141.08414306585524	1111	2	115.44400607895632	117563	41	154.54290830764668	8235	34	147.2316973180716	40384	18	143.82559321387512	197232	88	154.49271782067908	96089	36	158.22653007938325	188586	25	158.526365643972	175204	135	159.77825314628356	1170	5	113.49641705331771	47127	3	158.21562595764047	54592	16	142.19999757458268	947	4	101.07186847168799	113682	29	153.3852194886728	346	9	106.00534253517563	110966	63	151.18247984105008	188418	38	154.30869477043655	808	48	101.4425070261616	12442	4	151.35829119339186	3021	29	84.2186804744911	861	36	107.37246296907895	1322	4	97.51233055589347	298273	84	153.63988790116022	1316	2	95.16928881545454	3450	9	122.80693887530803	24656	7	177.26202341624204	47363	15	154.77335677048396	423	0	113.29183632660454	890	3	114.26700975789498	1139	1	86.36476624585633	496255	186	144.83072500233482	56464	14	159.73751361862034	173456	53	152.79133741556674	356	22	113.38768381400867	758	7	104.01954689527518	1528	2	127.76834405038989	39037	11	168.11124316017106	105355	25	151.10018971908582	263570	73	152.6730244816122	143429	24	160.43931437847795	120587	24	157.25462647759136	2888	3	123.48324244691918	452568	83	159.1163387359946	222792	45	165.0109666165494	91063	78	154.5388695473993	68493	15	158.8588438389696	177558	24	159.0501435220154	1134	20	118.49377519702279	5704	959	84.45208634116013	49288	10	146.9542272996923	131638	39	159.10235420575236	18966	97	153.80659450266114	58479	22	154.61516852515248	531	16	108.378927060254	81438	33	157.8921666872789	89395	45	152.37285688531674	176142	44	155.68104356799014	12729	545	89.07228271908714	446	2	150.1911380183413	56001	34	152.0196482640206	1993	0	125.5194341218082	111006	48	155.52816790782387	70930	12	161.22576572937518	2296	3	125.30516524508444	106017	26	153.336934195035	97172	40	153.06450522209386	731	7	109.0690314417969	1521	4	109.25089130025204	4497	26	133.52074136009685	56545	24	153.3098283253279	141314	33	156.06298197856566	99763	29	152.58344083321705	21140	9	135.28614350491532	20455	7	149.4228895603725	941	16	116.56464911692534	550	1	123.6526080148945	1263	5	90.44885568901248	13031	86	84.41040232077907	1035	94	104.73854300270729	436	5	122.69190638596183	87124	26	156.24195563249683	555	7	131.80562141472788	27056	12	151.85764158244208	39468	5	155.75828491437395	46711	20	155.69497034424066	148711	50	158.37044592330025	107966	17	147.59683115673587	505	3	121.2950051997028	166677	41	157.10695758031747	782	8	109.03673816262733	4501	1	151.3022775187427	1036	1	125.67888037063803	59505	66	152.54346662007686	2292	15	113.65196507142281	39281	1560	129.44766779293943	659	31	113.97877747927411	699	7	95.05747141534938	77112	26	155.15678962137952	222401	53	157.731412471117	1383	24	94.91720686637315	860	2	96.16125664072244	340175	146	146.08251497686337	123780	13	147.79904382360638	28046	17	154.22389576931351	92057	20	153.81921932673112	2582	258	89.37496383115693	3279	2	153.315807620469	82266	24	150.07249741769058	774	1	104.08797560360087	1146	0	112.58129993405963	253410	102	155.4359722698939	913	14	130.42688400725578	128015	16	159.79607480811316	58627	2167	92.03049028643014	3092	244	93.62452947657482	1085	1	102.44888314688764	147827	56	152.07306055564413	933	3	97.0270514849473	390880	109	178.4267238961669	163987	57	152.02503105074794	89938	3	159.43887981343929	461	0	110.44919822699342	57863	14	159.59257415910264	240971	71	147.54139534887182	624	0	94.76694953416818	20100	694	92.28740046918487	3716	2	119.51357567367116	67682	14	152.02011818664806	22637	5	156.62273568102296	47671	17	158.31707019624457	604	5	111.15924757432852	36997	6	155.29745747943917	711	1	103.96674299848468	36617	19	155.88603154634382	82931	8	166.3420248484482	166449	38	161.6292229142561	441	5	113.6960841553063	289459	37	160.1812080574778	463	56	90.81371044263878	87018	2851	92.03381375246751	56337	105	157.78831705246503	3887	1	120.71894644832888	544	0	99.03579098705718	8088	54	83.26663941576496	97812	22	154.8959839888771	360	2	108.79196516154232	219592	27	167.0623961969023	18984	10	154.80676972328908	12134	66	77.09412300745885	23025	28	156.85783118929376	66778	30	159.29576742398575	7833	28	91.55776051300853	86466	5	158.64564506974966	150831	18	164.92391277842952	25676	775	92.41513685114731	26871	14	152.35454389452187	78199	8	159.3730176363394	108134	14	158.7357458223867	1860	15	75.16449917945785	100244	26	161.33438247733474	276	5	85.24657881983266	41562	13	156.91235147328337	78616	14	157.64643864624483	72797	2395	92.02818175635517	132408	17	158.93111947540223	192395	28	154.94538510795957	86443	18	159.31917543984628	82053	2590	93.50404114031144	214546	36	159.32420563647997	550	3	108.48061386279655	1008	127	79.57121065100438	562	6	98.60923649644991	31788	8	157.7924539731579	678	4	83.83356003076925	2164	21	88.87588752208323	251705	32	151.75875539198748	1341	139	87.06906179971273	1204	2	96.96406209882957	634	4	98.30508390850908	35076	10	158.54474534776523	688	5	107.67349411241695	471	0	102.03589504767119	751	0	114.18460360334925	88059	21	156.70047914968313	156933	160	160.07540311880388	40406	4	154.84962729211077	333	2	98.06415206147297	59757	37	159.75554682910808	887	5	86.24667205729241	209551	8563	130.5483354222631	548	2	94.16745780765766	99961	3271	92.26438592095735	53207	12	159.35023068776295	143847	29	157.20513272497	193190	27	159.2188486556773	95596	7	158.8208199136696	2225	16	145.09696415121098	1170	2	85.07375292406081	121629	52	156.2382505986126	34747	10	158.9765582274325	113436	14	158.37556544725695	50748	1645	91.4336212189868	64051	18	151.4991715752872	173645	52	154.5872723986909	98699	33	150.73612181014767	184956	35	150.94322737128724	869	30	104.547665828484	17555	7	110.55467006913732	366	0	100.06215762238746	129578	13	156.99138540295124	737	5	108.11747286854587	550	7	100.52510755890982	326	1	107.82643623585302	33114	10	155.67719095989622	102831	38	157.58577496941393	3145	8	141.5304006779298	178064	26	155.3380424006122	684	2	111.24662588034595	89540	39	154.54372835821536	1800	4	122.81717026570819	1655	4	116.39790282053362	687	6	110.58794474010287	167015	58	152.2403481458021	104673	31	161.23887856372738	662	1	105.55695400935507	972	6	111.30000526005064	1511	4	126.47864267431198	84574	20	158.3514484572275	97167	3914	91.44670577277931	7745	240	91.34304079087921	1131	3	77.84390401638426	990	11	82.99633305773884	1693	123	95.2186329620711	115535	26	159.04391240530177	986	8	98.378576259556	103375	15	157.38907944229257	1047	3	108.8622246742075	864	4	103.13420076005514	102916	12	159.32999582591572	147061	37	153.60149098802745	385	6	108.98270535668892	1748	4	87.3837720691607	73153	3222	129.55363115553305	1645	8	98.81799631810642	134248	40	155.93505571662976	256203	71	155.8253957933972	113117	23	168.4539215366626	93766	28	155.33951073002984	1397	5	100.2096746074781	648	6	99.15927241219751	61846	72	155.621970140268	597	2	130.0397833677313	1208	6	97.8477712054648	1066	1	109.04104224443789	65519	8	158.79797356273266	46231	1	157.46110108205912	917	0	102.19058039750172	75954	9	158.54837622975552	17119	5	155.60221106627029	120148	26	166.190567234317	100727	21	169.930496232229	168806	34	159.97235085666662	54619	18	157.94655265544776	108853	24	165.31200833111836	108106	29	160.3230894007274	1310	6	129.66031010018727	636	8	122.63407781073748	80684	8	159.5998358328999	41993	9	159.0885074009207	21099	7	157.10514835412016	98128	12	159.55311777808657	439	1	108.80355317657434	136553	5647	91.43899572738596	52924	21	152.52347786182864	73166	18	160.18780627454686	10928	2094	83.45633753798809	67554	16	154.45988564174067	83100	16	156.8444792687031	715	4	98.85730253502739	565	50	85.65937055379413	37851	16	156.72562493047113	108404	24	158.50175180056385	156724	29	155.68275126309553	92410	3267	91.43062511899612	160809	37	153.10439818984824	252590	68	156.77975326656022	615	0	90.53900815608624	130930	31	157.21332839170856	2452	1	86.54500388210592	73737	12	159.05057554609994	82426	30	165.5290610047902	304356	57	156.28950329711458	106242	27	155.0863470178337	23798	22	150.18094479118741	869	6	129.17317607929908	976	4	98.60560060254235	48637	1794	91.53702926979568	168465	35	158.2891503971898	260283	45	158.9766129337491	42356	67	145.44750647132648	3546	62	145.1250434967516	871	0	122.6119669927845	1207	3	100.0708405705566	940	0	131.41729266127513	58484	36	151.69559679692506	39121	4	159.06701885067324	140839	28	160.02809573972667	79370	26	148.57683371315136	177621	35	157.47642986296486	38085	23	154.53350007065688	213899	87	150.8465257324809	193189	56	153.12282370087462	1165	2	97.91471084334796	83909	19	156.50078710078301	493	0	131.27309207874802	37684	16	155.33927672828224	194719	63	148.647484639915	774	20	123.3758977896328	1073	12	122.506671864451	200707	7753	91.49179089437523	507	46	100.94493691029258	712	2	113.10048092881371	63134	27	155.27467288246675	165230	7062	90.98561430545571	565	8	144.5027072852526	659	2	100.43621558221771	247304	38	154.52696162834715	55966	3	160.2366690210428	757	2	103.57615946410881	1415	123	86.88598028832386	630	2	112.65887711814247	13718	437	94.60827680584593	28133	18	147.81256748406213	87182	12	160.36013989789407	43608	6	160.56901250264733	45805	4	159.18378812823394	60512	14	157.29897219949984	81798	7	158.7011868474595	66861	10	160.18234356165073	56338	7	154.84420296686804	52876	6	158.9493515710538	93088	21	158.664483462423	67495	11	160.90445431304212	67804	10	159.64914114266463	680	4	134.13236060663027	62997	13	156.38392863946538	4889	1	140.94209331591244	61439	5	159.58427403398775	70730	9	160.80720728422978	25478	130	144.95088800976256	43169	540	152.97084993138347	1117	6	122.59192125398182	686	4	90.21192443399795	56304	17	154.94271597202132	1114	3	91.38852136071583	1135	1	76.1809739053236	43254	13	158.3018081903395	69104	21	147.09132349495397	4095	125	92.23360612814388	21455	43	155.28466100389164	289	1	98.28050211100482	80289	12	168.11190339483113	213	5	81.9271461059108	34661	21	157.39463614448033	1796	2	93.27220164315565	37665	14	159.17049282030123	145757	33	159.69168630749593	69628	13	168.60217879390012	81675	15	159.68129376132106	304	4	94.73718349384419	51562	25	157.2625024328004	674	4	103.1712021955109	366560	56	161.98265467122806	1440	19	100.19481001827745	82783	12	159.21376821119674	1243	4	85.50241664899828	3182	201	96.01111473284934	711	0	104.52812899218131	104460	23	158.33466086044282	528	2	99.77350129599695	1324	347	92.02199812273349	127598	17	159.8071192479155	73514	27	157.5172405278252	84840	10	158.78400244394933	502	0	110.30663679594849	49562	6	159.5695772900707	30417	7	159.17494655430627	445	0	101.31070227321437	51574	18	157.91695473811532	64820	11	160.0733810398279	3720	4	108.83771122357612	71731	2253	90.99328084675686	63220	7	156.50897797071437	29013	10	157.93491977741675	113584	34	145.0931920056481	42414	11	152.26178603227984	86450	14	174.87341199879978	89190	19	158.80242999690768	17877	82	136.6765431609291	422074	68	159.02114517014206	89730	48	159.6006537449289	104679	17	159.03746483073814	14403	276	154.54967828218625	187	4	119.06839934487964	2652	326	85.99754662735941	187303	21	158.80752281736682	45147	1406	87.66521441535983	23498	14	157.05357221353418	54695	1909	92.49327122503368	85847	17	160.97487001924293	573	4	85.84291191633815	2585	245	80.08166339089317	43949	1095	131.8736829161082	143271	27	158.01204023820733	169256	29	160.28086894638568	3202	6	118.83975369889001	76213	12	159.06654741620312	77659	21	159.6818063374879	1194	40	105.43238698156864	51837	25	175.40378318720775	978	171	82.22129680563937	11330	503	90.78467728498576	143087	23	149.96420748609424	428	5	84.50960686791447	58229	2111	93.22815572136356	65710	6	158.0409499373899	22913	2	144.90638887577657	8727	62	84.4329329651016	101011	14	157.41675275524065	67935	6	160.68616332357868	19016	34	156.7863530853184	95935	30	158.77496113847903	38294	5	156.50277303976225	59176	18	157.56942297894668	99489	15	159.99878226603226	66300	2101	91.97713222672714	854	6	97.7541603353239	31584	2	159.09052579727586	1131	376	83.72660552777359	4273	422	82.50666511302803	1517	126	87.25125654213348	136246	28	153.3374948512756	2283	12	86.51867563963395	821	5	86.50445061859587	109002	14	156.3026000579747	53776	13	158.57245477558575	384	5	98.18203481418085	55062	25	155.46406169113942	67658	33	157.85787099373889	916	6	99.8875329781627	1410	13	96.24046744948473	58721	19	157.46367521792317	69787	19	157.7871885953823	234715	39	159.26581010132082	2312	27	88.73399277899462	1382	27	109.3325618766589	2832	208	92.18466079227	1313	16	90.50970244279921	293955	1024	139.2872141935074	762	6	127.0427122037058	161112	34	156.8723434918365	350802	79	159.52273833365072	140378	23	156.2358772533923	65057	26	156.65311864091808	620	3	102.79082101787887	7236	59	74.00506003471442	725	3	95.09415842855547	66297	26	161.06554371656378	192858	1009	130.23900363905722	38939	1900	90.01281875799053	147362	77	144.23414791025462	4067	300	107.89691064372182	954	5	94.49142093616395	853	4	92.10137472589376	1390	10	122.41411701040677	150921	49	153.48561354181126	63158	30	154.65720496376906	2708	245	88.16489043929727	309	4	102.88391855860903	21750	15	152.95660513944537	73007	16	157.36146117387355	42698	2048	90.74617688170451	3249	6	77.20510238827836	1332	10	112.62340977288284	107879	46	148.9788345713682	963	5	97.35715036393039	81473	3260	90.44312137532037	427553	75	153.557528096974	67021	17	157.06347176438416	97484	3111	92.21474344946213	1092	16	102.34685316042767	91297	33	154.39080351376867	101181	25	154.30064570424636	1029	5	102.88910192120053	106755	4493	90.47684962431744	168	1	132.5448487823311	72675	2312	91.57592753855631	48915	11	161.43412964107034	78518	5	157.28069819399312	78228	18	158.957465868766	116773	20	158.78054142398284	119415	17	152.639905085492	447	9	116.84268768363873	35600	7	158.41258623689788	166385	32	159.0772447347391	78968	10	156.74054884286002	32329	2	157.76401434394614	58145	14	155.88284126843345	586	2	98.7774876110359	786	1	125.37193904733981	475	34	105.94038727950058	32690	3	155.5689580114037	64468	8	155.53517897903077	62561	10	160.40908520549021	62438	12	152.61625651490488	1707	5	85.02780284933117	514	1	116.9163612313852	8157	9	152.30993620614058	432	0	137.21334101901027	458	0	106.32175205319248	687	4	113.7202558966095	130876	21	158.81037944820804	240560	67	177.708582152289	145338	29	159.52250788909922	431616	59	158.83775182768403	840	2	122.4828942778028	23126	946	92.42906741251997	57506	15	159.70785148871363	50402	14	156.20664778838346	47155	20	158.89598192322356	50999	13	152.56066265740625	77008	2913	91.6874670871048	89128	25	155.4530029848973	56093	9	156.79747961191157	1075	2	105.32630270759816	132270	32	155.43721830197236	1504	1	118.5254543935001	76699	26	158.742759330029	124800	41	154.83927696495434	943	5	94.08429389081269	53787	16	154.71095131095495	36953	23	155.70646152919855	104928	4564	128.91138581654334	125769	5232	90.12516986727935	1062	3	98.98185991273661	1105	6	94.72281712818531	131449	61	150.1866351282941	688	11	113.0109633763164	148400	32	158.0952950930355	4255	38	85.88908431639497	23659	19	145.12015378008732	47098	17	161.74501888013873	1444	9	123.37258411919434	169565	5102	92.07805103012467	36523	5	150.6857052092113	149066	6058	92.43970584003964	153020	35	155.55490903076358	14276	386	114.00193464681975	4802	7	144.87988280907194	176710	57	156.32351156100043	34694	38	155.3729330312742	113529	65	151.08693035661912	99807	25	153.89820541048798	1348	9	90.63988403639416	718	6	108.98256841660162	1323	15	87.44350818746624	4403	524	82.80200367525275	279941	105	157.58421033459604	36772	1780	91.24057848558918	53534	1949	93.27263780924513	217745	59	156.9232967853383	44622	17	157.31049304487235	118621	28	156.01707151631877	3709	21	150.91534731319135	82367	2822	92.96976507836737	55741	15	150.2015180397026	70921	10	157.63679146316247	52234	34	153.96904375502183	86882	48	145.575829955265	906	0	135.39949025841062	61485	17	160.111627514976	94934	32	151.4036660403282	114712	24	156.37322201474686	318	1	123.95909391538545	1145	4	103.87763897753013	1005	10	104.89091582972978	1807	148	98.16682726799672	328	9	108.65984947671639	21134	1581	114.01155170111397	837	8	106.0825187087075	101993	50	153.20304778054964	628	1	108.00727608126387	90666	456	135.9780271364408	67173	40	141.6034849247047	14405	111	163.21480728444135	83335	40	151.45273146212043	14428	4	157.12126948323797	155500	34	153.50724685614693	3108	68	95.67067103172886	genus	Phascolarctobacterium
33025	125456	125456	152.1415083411064	93377	93377	155.55239843750712	93551	93551	151.8404613694273	94435	94435	160.46068389194062	87488	87488	155.25680099866105	263	263	142.1080651097569	285	285	115.97567787014222	482	482	126.33901269126258	379373	379373	150.78347904608856	452	452	140.58820259215602	141756	141756	155.48092734369732	24919	24919	152.1108430275077	202539	202539	153.58577076979498	74462	74462	155.20049901979232	111246	111246	159.3475673784638	273702	273702	157.4274073457007	85413	85413	159.6215602752704	71525	71525	159.30482928423282	425	425	142.31057729583858	190986	190986	158.06542256529954	116852	116852	160.91441557633684	389	389	150.42646228985762	89533	89533	160.9749603857036	166005	166005	156.18774333595388	68756	68756	156.79497053597936	463	463	148.55521307686112	195633	195633	154.80953428684526	531	531	132.55155121269974	235801	235801	151.77742808429366	387	387	135.4521553636339	66388	66388	146.65274684076957	50990	50990	158.55289609669617	188	188	123.3111172082956	71684	71684	158.4622065533178	135	135	131.86888237314497	4747	4747	159.4812119406806	81	81	135.70518399099268	175	175	125.58861144530718	79606	79606	161.73186682941264	67	67	121.44958996283573	121280	121280	159.6327754897174	131	131	83.22728462316616	31389	31389	154.7179811950797	18791	18791	160.8202942466655	69	69	98.66576113336949	31	31	111.51714884398396	147546	147546	147.84110820814925	19317	19317	161.3377476694895	72042	72042	160.83913065352075	127	127	81.25133978576024	24441	24441	159.69414391533067	87866	87866	160.88432327607973	10814	10814	84.1356064906519	58621	58621	159.4594130507246	273	273	126.71628150231093	119775	119775	160.14323323262116	81862	81862	160.052601232529	345	345	122.5365705363283	135958	135958	159.7306125300881	204	204	136.47265835984246	49829	49829	153.48840505498055	287	287	139.46255452366393	269	269	137.56549397869472	152668	152668	149.87873473127584	74020	74020	160.1917868059716	67629	67629	158.31327499442364	359	359	131.83039315463287	61095	61095	160.30190547369557	245	245	126.38627877515162	264	264	142.27877526860337	91078	91078	156.8117611238766	150	150	142.41376911453216	401	401	105.99095409919921	288	288	127.96433758921815	55780	55780	158.16048036174286	197	197	117.0085942469128	80	80	124.90763290174999	42184	42184	159.62662327508576	47380	47380	158.9401557991016	764	764	95.18375671964786	176	176	132.65935050631055	96931	96931	157.91434164683616	7895	7895	156.6330886665345	90624	90624	157.81214092480616	4362	4362	147.80169633670073	118	118	131.3723300759094	106	106	132.5475325675014	4067	4067	150.6536090717168	225359	225359	153.88924424791676	2120	2120	88.87947998557276	235674	235674	157.7805761633046	398	398	92.36964086885602	106386	106386	159.59016616053526	61538	61538	158.2997941383373	79	79	133.31543833039353	42655	42655	159.6377186642119	176	176	126.97187607988641	4031	4031	158.9395042136499	94025	94025	158.12176235481854	608	608	146.7369004903996	117878	117878	159.53819779080624	37697	37697	157.46469044222096	20264	20264	158.5112403993865	306	306	95.88090606364618	147360	147360	159.23051541786833	139	139	111.86713738823954	71140	71140	157.9040524684613	120823	120823	157.0057645609406	47863	47863	156.51852988041745	123	123	120.97490536968446	145	145	122.57716384074934	183	183	125.54715526510199	115	115	115.46276742909313	47118	47118	154.975270843327	17556	17556	156.2251930388242	45791	45791	156.91105698657304	461	461	96.83474670290849	12901	12901	149.23181965578712	406	406	141.14749005275735	226771	226771	157.23985696643595	3526	3526	153.49302945748911	212335	212335	155.36596397476416	100406	100406	159.15447579543394	155623	155623	148.52358857888905	94883	94883	141.3393293852045	742	742	138.0754132302972	116953	116953	154.88493185087287	6969	6969	156.305151015639	39073	39073	146.13906008969164	196537	196537	154.6675490182914	94935	94935	159.04275603019005	188109	188109	158.66344767432898	173956	173956	160.28629143782763	792	792	133.20145877160672	46365	46365	158.9297534646411	53606	53606	143.26009036149912	498	498	116.90107583494922	113399	113399	153.51840785119833	138	138	129.34195039131072	110243	110243	151.55542655973747	187939	187939	154.5031126326017	454	454	121.07391755322294	12235	12235	152.3454839686524	2761	2761	84.52183229138393	461	461	125.53057757454941	575	575	97.61742041627535	297845	297845	153.69582011187754	281	281	94.26795072728765	146	146	103.27624738820545	24486	24486	177.92951323464766	47028	47028	155.26605021557162	204	204	129.12879957233034	188	188	138.45495315207586	269	269	114.90474700620672	496033	496033	144.82911069239887	55906	55906	160.4153464046475	173162	173162	152.89795710955767	215	215	134.46750546029853	383	383	124.5062982557439	951	951	154.5712135097431	38635	38635	169.02303250124507	104963	104963	151.24970281111902	262168	262168	152.9700100572542	143254	143254	160.5010772317923	115007	115007	159.04261272937504	424	424	144.50725820600593	447943	447943	159.96023841799604	215521	215521	166.30532103330762	90158	90158	155.2119171403476	68199	68199	159.09463028195904	176732	176732	159.2297907402933	439	439	139.55543145877772	486	486	86.86969287116531	48581	48581	147.5794945612464	131407	131407	159.22997007238902	18343	18343	156.50676277026824	57758	57758	155.40215710136226	307	307	124.7947858380254	80041	80041	158.6610453342596	88856	88856	152.7608488578395	175216	175216	156.10132014139577	370	370	142.54512432039692	409	409	151.1644351952613	55428	55428	152.73031023296224	416	416	147.12678964028183	110688	110688	155.70957350371899	70363	70363	161.65602813936374	847	847	141.97629550927368	105568	105568	153.66609383559066	96852	96852	153.29976251443222	474	474	123.68758815319578	406	406	114.27304058453666	1027	1027	152.97518177961211	56292	56292	153.5574316808666	140927	140927	156.2131710078919	99317	99317	152.84331593647167	20795	20795	136.2711334585718	20279	20279	149.88948344658453	554	554	139.89885480350176	336	336	140.66019617049812	270	270	137.87426652360563	11999	11999	84.82277233755138	663	663	123.01912731887379	107	107	141.29086459922817	86781	86781	156.51669558455944	461	461	143.83264470680567	26760	26760	152.58813380904067	38856	38856	156.87823788852603	46409	46409	156.07106415029264	148528	148528	158.44204584149134	107569	107569	147.79435184835276	390	390	124.74138679420464	166110	166110	157.26557138328616	450	450	140.13354774208563	3303	3303	163.863914908131	755	755	143.3248726257919	58554	58554	153.6360675006898	739	739	130.67610824354853	654	654	137.047488097216	430	430	133.19094973957363	274	274	114.78355717361916	76797	76797	155.41788336474667	221675	221675	157.90858187103512	315	315	125.67682892638965	448	448	118.52274884065535	339890	339890	146.111633083664	123228	123228	148.11630049814667	27483	27483	155.72814963033952	90280	90280	154.63394243657115	1362	1362	99.05214629451432	2997	2997	160.8155054589794	81546	81546	150.5922449720152	462	462	126.65029498703944	517	517	125.92957227276791	252410	252410	155.5892194910202	509	509	152.37747604254858	127764	127764	159.91406016629062	536	536	138.6689863746217	1531	1531	103.29583787568922	393	393	148.82229711376317	145664	145664	153.06798975821013	191	191	81.9202401492746	390586	390586	178.46761050819555	162418	162418	152.40037189789464	89145	89145	159.8247937588525	258	258	120.59773190389822	57444	57444	160.00396209985493	238620	238620	148.08076270976792	269	269	124.71994899764891	334	334	83.53433450594217	324	324	143.62231770922918	67513	67513	152.1399070385144	21831	21831	158.83658481179606	47187	47187	159.06365573561962	427	427	119.696309034251	36799	36799	155.67013994271892	320	320	133.65048656166627	36108	36108	156.69507123208405	82785	82785	166.4637258550817	165545	165545	161.88349945132674	182	182	141.13475909536766	289249	289249	160.22399404712178	92	92	131.5080371851485	116	116	92.03676664988369	55663	55663	158.7912153666658	352	352	74.39656364557558	33	33	135.56220689359984	7533	7533	82.92035303641536	96859	96859	155.71126989095615	57	57	127.67779780545749	218749	218749	167.3104829174221	18016	18016	157.24669705702905	11015	11015	76.40187711121867	21932	21932	159.61387978882448	66284	66284	159.83373867490772	5468	5468	83.27908036176468	84899	84899	159.58576189277855	150107	150107	165.2031781487155	102	102	130.66166404114344	26393	26393	152.98649995549854	77885	77885	159.68532713358962	107626	107626	159.1247048450841	302	302	136.33774872613293	100096	100096	161.43724097007114	66	66	83.92963734253968	40884	40884	158.22456625814004	78175	78175	157.97698313527926	217	217	132.2887150458888	130991	130991	159.4436171782889	192234	192234	154.9950429755628	85509	85509	159.82463438141295	218	218	132.17349246985393	214047	214047	159.46552097400217	169	169	120.1180796673159	525	525	88.44950862846315	163	163	107.65336927427491	31306	31306	158.66528386846596	183	183	104.40586691433303	1444	1444	80.93287660353847	251123	251123	151.92766648516806	691	691	93.10799093233878	171	171	110.490221398932	128	128	117.17164649251859	34922	34922	158.87906936201267	251	251	123.55897798808229	209	209	112.03259622066433	58	58	117.8415058880368	87682	87682	156.98210966963453	155487	155487	160.70213980801282	39077	39077	156.5443056776195	97	97	130.79675923842703	59198	59198	160.2467154986573	72	72	137.44643981956162	231	231	114.42538886392023	203	203	105.18942985410615	166	166	138.3404680246405	52889	52889	159.66184126346883	143608	143608	157.2977448734444	191182	191182	159.71963679969363	95324	95324	159.05527107670162	2012	2012	151.82052512694196	869	869	88.20145403071282	120789	120789	156.61720398742142	34281	34281	159.92692126619082	112870	112870	158.722789042069	112	112	120.21656500971022	61323	61323	153.99131344735537	172125	172125	155.1798056237893	98377	98377	150.91058134505653	184539	184539	151.0594666791162	333	333	142.69899822019573	245	245	113.92956015862313	156	156	132.73939851045057	129240	129240	157.1306154814301	449	449	133.8883503723164	233	233	136.40510625244323	134	134	128.30074029006894	31703	31703	158.67114575871096	102364	102364	157.91877380252777	2619	2619	153.61723284658262	177253	177253	155.57376021744838	303	303	138.24024296072153	88626	88626	155.34201667495498	252	252	136.8375591987187	296	296	132.253515827194	342	342	127.0439071616839	166009	166009	152.54456585090693	103674	103674	161.89988365085023	252	252	132.2852261986499	248	248	128.05654981429655	369	369	127.5040221579054	83998	83998	158.7282275684718	447	447	132.95929384859858	429	429	120.76164004516859	391	391	77.17498332368493	154	154	123.71009466983945	730	730	95.82673700179141	115339	115339	159.1887894289941	310	310	129.26521775868417	102956	102956	157.64637760071435	521	521	132.9049206776054	442	442	133.2858678891017	102547	102547	159.6271201142899	146864	146864	153.6498824576377	260	260	127.6417484293535	373	373	122.15207664480208	369	369	144.7702879456751	506	506	123.97323471418962	133626	133626	156.2114838622124	255294	255294	156.07043825608534	112782	112782	168.71938579177015	92643	92643	155.97085009867592	389	389	123.97728863475517	288	288	129.15454448210554	61178	61178	156.53358880567464	436	436	139.8021413155623	862	862	96.99562010360518	389	389	134.66367512935673	65332	65332	158.97827815209155	45852	45852	157.9296678395872	231	231	111.32579979938976	75724	75724	158.75071023928516	16870	16870	156.6353390595035	119813	119813	166.4217491790658	100001	100001	170.55233102943987	168563	168563	160.0448949229446	54500	54500	158.0661923741564	107951	107951	165.84410012051197	107592	107592	160.62597446120608	1087	1087	139.16796126981785	492	492	131.98652617383928	80141	80141	159.9760579985853	41644	41644	159.67703607266705	20906	20906	157.56762821329522	97397	97397	159.97525354744806	171	171	143.95260853234868	284	284	98.19578301583657	50952	50952	155.17409475174358	72793	72793	160.51886183363524	916	916	74.09542755424063	67024	67024	154.9219847807654	82385	82385	157.32760838174687	233	233	133.14349898914355	245	245	100.2435864424773	37717	37717	156.9355009299635	107769	107769	158.84151816621312	156337	156337	155.84747528543255	979	979	146.9292686833248	160481	160481	153.19215125977195	251765	251765	156.9773313219055	246	246	139.91443146122884	130231	130231	157.56334082410265	346	346	136.58802757945415	73551	73551	159.2193740644131	81853	81853	166.15428327469527	303925	303925	156.36784458613838	105414	105414	155.6387930075226	23114	23114	152.3443776072387	603	603	143.83469401282105	314	314	116.24062957252717	490	490	151.21851408148405	166390	166390	159.49872396060906	259094	259094	159.23903415676222	38289	38289	153.85680590578758	3125	3125	154.51116855402694	598	598	133.90611496652633	296	296	129.00417496365577	706	706	142.68303212314547	58072	58072	152.18668935796	38741	38741	159.6914966279874	140161	140161	160.27240971078038	79057	79057	148.81019149284185	177223	177223	157.5986641806188	37165	37165	156.132639509433	213001	213001	151.11103544282602	192596	192596	153.253945396131	961	961	102.66461658580769	83603	83603	156.68972553398743	336	336	147.86944853563648	37588	37588	155.52133244279352	194434	194434	148.70646526714273	581	581	143.24795373310084	504	504	150.8633304025399	994	994	143.29641291294794	54	54	137.61782761050722	101	101	114.79652060679639	62382	62382	155.93785259090694	377	377	128.1992959805441	494	494	150.48801257500799	418	418	114.50743312759973	247200	247200	154.53333621342162	55751	55751	160.44776008772416	191	191	139.60661233789648	732	732	100.22789729387866	139	139	139.0967606564837	331	331	140.84755343147813	28030	28030	148.02322472971338	86967	86967	160.49666328671492	43527	43527	160.70473640398902	45372	45372	159.53347946669905	54738	54738	161.46405323480658	81474	81474	158.92666406364938	66504	66504	160.57496387402077	55921	55921	155.1337594572135	52479	52479	159.52400003757762	92907	92907	158.7663119758265	67365	67365	161.01413741568948	67399	67399	160.13034529779742	515	515	151.00722780974428	62812	62812	156.5601019443825	4000	4000	154.26158818247023	59841	59841	161.6505945010601	70404	70404	161.10426041356226	7787	7787	159.8096419690484	40163	40163	158.1170645858909	620	620	156.5545812563381	71	71	94.13517792429347	55719	55719	155.57048591919337	64	64	123.35122393153432	43	43	96.16463806227338	42793	42793	159.18729309490206	68602	68602	147.53812751090248	82	82	122.3677440542657	20210	20210	159.2545194446517	43	43	122.98296036883599	78467	78467	170.43074641254233	74	74	84.85869460474908	34393	34393	158.03529552736293	59	59	63.226383151211074	37534	37534	159.4157346796398	145516	145516	159.77644353532992	69188	69188	169.06937855863134	81157	81157	159.96140481097638	101	101	98.84857093776395	51231	51231	157.66697829602796	102	102	115.51153309203077	364814	364814	162.21635227124773	123	123	113.0093716147231	82526	82526	159.45909523610385	107	107	120.23566186518521	1671	1671	111.42253262293549	95	95	105.60760006747383	104263	104263	158.47487977665648	76	76	113.855623647874	267	267	81.86454203904174	127324	127324	159.95702342893554	72635	72635	158.46817545837726	84197	84197	159.35122370172	193	193	131.59440937004857	49396	49396	159.73085242516117	29934	29934	160.4763419348701	104	104	118.34262533855775	51183	51183	158.47168367077586	63549	63549	160.57246454460682	111	111	94.34098225412895	136	136	99.50059885958113	62612	62612	157.10341712957737	28663	28663	158.98468544911725	112260	112260	145.54039367953834	42336	42336	152.34235639437014	85809	85809	175.4916784827351	88559	88559	159.26290434471352	142	142	127.08029259653676	420076	420076	159.32627147282975	88288	88288	160.79186495945143	104289	104289	159.32620273967024	13303	13303	161.32766725004845	134	134	138.14404811893147	1537	1537	95.23658816174537	186837	186837	158.95848247817494	49	49	96.07292496174493	23265	23265	157.8605129999618	167	167	120.37877617755615	85307	85307	161.4258950601527	111	111	109.42544582885778	1314	1314	87.94445935923814	380	380	82.38595450188599	142626	142626	158.31442127664346	168419	168419	160.5061316328478	82	82	137.68968423389697	75800	75800	159.40297719616305	76954	76954	160.26308515594368	316	316	100.0128431235584	51181	51181	176.52655444864396	176	176	96.536213501371	165	165	119.56622551689465	142439	142439	150.13643956384513	94	94	118.29957770975031	181	181	115.27064921579219	65431	65431	158.41426796230186	22542	22542	145.61812532827142	8135	8135	84.12009675656036	100557	100557	157.72627785263757	67434	67434	161.05913231922156	18312	18312	158.4934428876424	95677	95677	158.97091399421507	37257	37257	157.73472235423435	58654	58654	157.95360130958522	98844	98844	160.57538105438638	248	248	92.08955316397088	202	202	125.72123602772206	31351	31351	159.73754800887914	373	373	96.54837614490692	2387	2387	87.70118238729353	645	645	92.93669634592293	135521	135521	153.60482363746434	248	248	103.53777963535781	142	142	105.45757601169772	108784	108784	156.46889878811137	53549	53549	158.87669471004378	152	152	116.0930355156377	54799	54799	155.7026606395457	67091	67091	158.43467458358796	279	279	113.97161092108898	429	429	117.18851389439274	58471	58471	157.68538278998352	66601	66601	160.77101956483526	233772	233772	159.5078664045024	339	339	130.2748475582501	576	576	128.09643123945386	1285	1285	94.60739941800217	313	313	133.8183343846824	493	493	139.67720010940778	509	509	142.2139752673856	159469	159469	157.43187414149264	348619	348619	159.8786465347794	139809	139809	156.44977884958274	64650	64650	157.0450381059061	155	155	130.93683420371286	6204	6204	74.52465459571121	186	186	94.46820996239263	65142	65142	162.2055822925629	346	346	143.25699448526328	404	404	143.99166114175924	146692	146692	144.4168724953849	2472	2472	122.32064902394563	316	316	131.18677275076092	195	195	76.4369550050086	990	990	134.93563855116216	149278	149278	154.3057104980253	60183	60183	156.32038842229878	1473	1473	99.86259139166911	159	159	117.77876338884758	21123	21123	155.0453058529468	72444	72444	157.94528150151072	286	286	128.87481248523935	470	470	127.95477839434812	609	609	132.0968777623589	106698	106698	149.8019910916928	402	402	88.45069501257048	317	317	144.9658765832275	427036	427036	153.64139252709165	66754	66754	157.30415837912835	167	167	143.03551438877705	499	499	112.9984713645977	90991	90991	154.5929124699844	100928	100928	154.4735675208651	151	151	129.90491598455773	541	541	137.02674253798472	113	113	146.1816581333056	293	293	109.9202129970289	48556	48556	161.7833268073678	78399	78399	157.35702753829483	77608	77608	159.50521879816867	116485	116485	158.90187493409044	118912	118912	152.84871728651962	267	267	131.72774346254764	35211	35211	159.21121219493253	165802	165802	159.2943340762178	78661	78661	157.02643631497165	31940	31940	158.6094090185728	57839	57839	156.25010483854982	245	245	126.21669140173051	205	205	138.9775875225865	274	274	120.91141743947874	32590	32590	155.7195710142588	64102	64102	155.9424075010421	62046	62046	160.70993932791433	62257	62257	152.81681382671647	1155	1155	81.25406378790976	263	263	135.4556059105728	7409	7409	158.56050182130213	156	156	162.88553557324795	130	130	147.42794412257703	244	244	118.97854838295736	130179	130179	159.25221266230795	239761	239761	178.02708121280884	144996	144996	159.67068736793854	430619	430619	158.98922247908453	181	181	157.4280528695485	243	243	145.46746180186648	57294	57294	159.97036823612092	49249	49249	157.93295072439582	46820	46820	159.4308805587499	50669	50669	152.79735550916533	410	410	148.55936981733157	88378	88378	156.0872332724218	55978	55978	156.9450023919372	490	490	127.04940511018367	131844	131844	155.63588260130734	483	483	131.69400937281657	76287	76287	159.12120864876127	123913	123913	155.24060990755456	271	271	82.57413575202209	53261	53261	155.1834037814698	36021	36021	157.4888333198423	235	235	115.12489536715395	528	528	147.0556570499649	790	790	98.07552130894875	161	161	140.60693338831368	130581	130581	150.5324276647024	275	275	148.5746538297654	148110	148110	158.18183186655193	3643	3643	81.82132732066768	23254	23254	146.33100703548158	46675	46675	162.19977019507232	874	874	140.3575790814587	384	384	134.27861962997716	36395	36395	150.90813726932706	766	766	153.40691752451025	152211	152211	155.8942180121913	4588	4588	162.47893407143167	4177	4177	153.13900677319566	174267	174267	157.45597971318634	34099	34099	156.61184789835258	112801	112801	151.46054122085872	97894	97894	154.9612001468472	1048	1048	91.65785835367907	363	363	138.8878255339012	307	307	99.09016577482909	2080	2080	87.07047182781115	279085	279085	157.73515891237093	291	291	118.24421591583038	188	188	137.10496888458923	216904	216904	157.15856578203383	44126	44126	158.2290148637563	118188	118188	156.27597925929763	3528	3528	154.66955039211723	166	166	138.41136172003667	55431	55431	150.6244826877307	70693	70693	157.79058962234816	51953	51953	154.3279389959749	86189	86189	146.05718437527804	702	702	144.75473894786967	61012	61012	160.6087276654944	94651	94651	151.59476774651742	114131	114131	156.7300090173315	255	255	133.44725374324446	249	249	126.40201166550523	350	350	143.34999301158282	470	470	100.1930446014515	191	191	135.26157216692957	833	833	110.55658553983424	475	475	127.15058791523357	100344	100344	153.85759922075283	68	68	108.1181183454819	88679	88679	136.7825113767682	65184	65184	142.90858826643657	13474	13474	169.07050927307375	82636	82636	151.97737962354634	14254	14254	157.8199252899205	153337	153337	154.00384231829756	742	742	103.66414684647707	species	Phascolarctobacterium faecium
512295	706	0	120.59885678612446	20	0	150.3270613057187	49	0	67.48599656956411	1407	0	120.62967411398016	96	0	92.59630231429641	399	0	117.29344171285838	86	0	74.59270556043937	296	0	114.12191182471457	6137	0	117.25704195467645	654	0	93.35214847646894	1848	0	116.80382085215098	422	0	100.54718419144811	449	0	87.70267298039256	61	0	62.69646046120227	4532	0	128.00217586173483	358	0	112.66665088752988	163	0	108.45160700103705	95	0	95.31715251264524	83	0	111.08543348627646	300	0	78.95837543708573	149	0	111.05724461296275	283	0	87.93553940467521	36	0	102.10748309848752	106	0	108.16335760236046	322	0	96.13847852380164	79	0	87.51191867336448	568	0	98.84761911606488	186	0	89.83997459145212	26	0	103.23900554049442	375	0	101.84218375282421	21	0	93.88044836945971	573	0	91.54970093907974	13	0	106.79749222877405	287	0	79.79281558186356	67	0	107.66402701701791	30158	0	139.84847389622237	42	0	112.8826751251919	393	0	99.18496106936296	378	0	124.95286191355271	883	0	115.99135900851725	210	0	87.53840519894419	112	0	80.1775499876463	87	0	89.99947809982773	0	0	-inf	25	0	96.81157703186712	214	0	118.35135378179764	9	0	101.471493907113	225	0	104.65802272694482	494	0	123.81525303957497	41	0	82.39322788775729	0	0	-inf	147	0	116.06701682555484	137	0	82.9030427557011	60	0	104.34958510919576	470	0	90.7846051985208	97	0	98.80434457099243	76	0	89.90668648053476	1042	0	123.54197707869218	50	0	82.42071264541516	1069	0	122.57632825443221	87	0	103.96124574292608	340	0	90.12922727149984	639	0	127.09919477618885	764	0	109.16209856732708	65	0	77.206162786317	68	0	71.21049514479411	148	0	76.48801689812298	137	0	99.96191021695937	312	0	100.41671988111239	0	0	-inf	46	0	60.686461955990644	265	0	129.37190948563293	26	0	80.12716246568162	176	0	77.35636683451696	96	0	83.12733456335691	35	0	65.07472553076474	188	0	124.67835994309499	307	0	96.72177662182432	74	0	74.56855780306348	215	0	84.80000516667117	109	0	69.2966304024283	181	0	99.15331406991348	296	0	85.33290642035928	159	0	99.33608777796138	220	0	83.15637253701043	9952	0	137.0218217936258	602	0	119.22609062602525	3200	0	90.85744789928455	207	0	119.77895260329245	951	0	97.03223259503908	12	0	85.50361317170376	78	0	84.19094155552952	126	0	99.4520949131498	57	0	63.20118444933043	163	0	125.35755374665769	29	0	72.58425504700844	183	0	95.7659039149435	38	0	82.33582194978399	61	0	89.85683772464708	84	0	96.65233987038624	59	0	61.3310443424134	516	0	107.00039554499301	225	0	106.61406939248613	70	0	101.79312527108175	183	0	87.51289030741525	274	0	94.25376118572908	80	0	86.60314445472596	4748	0	122.10586307787545	44	0	98.24946354585646	62	0	81.8950933810325	75	0	102.7782242759831	108	0	98.35555888231927	232	0	93.67808232189265	12	0	43.166666666666664	344	0	129.2824567927435	161	0	95.00813262154861	342	0	91.21691640720054	51	0	69.39363910036793	170	0	102.51023019795744	347	0	85.26312858401087	57	0	65.22662143511018	186	0	75.11337356556528	537	0	96.47828221191155	1820	0	108.48472663510411	39	0	78.37494304659526	107	0	66.8469999024531	345	0	91.40538085321087	236	0	78.55508420465837	204	0	69.87252707113187	443	0	103.41148874629114	447	0	89.53485359954242	402	0	103.86690087452104	230	0	84.61900470920341	63	0	84.36042524232938	504	0	120.36243195662377	22	0	71.31403980085777	192	0	75.82386496052588	203	0	96.9764129685754	63	0	125.41632082508072	41	0	86.55013299362966	52	0	71.15153404321968	158	0	89.06815651865907	78	0	92.39620461184678	121	0	94.65955412519244	166	0	107.8207493439725	358	0	122.80873839375361	100	0	91.0313263537486	520	0	114.44542589155132	2947	0	130.2901707532007	13	0	76.4944834756732	98	0	99.31670146523672	94	0	96.93853378393355	594	0	115.79352615122404	169	0	114.12104911631963	22	0	78.21088452079643	268	0	95.61614655504249	71	0	117.95025831957872	62	0	88.47347771164155	59	0	63.02476411408193	238	0	83.85872752731807	97	0	81.84684243754094	282	0	114.68329616023324	432	0	111.50075419590699	117	0	102.89078349115879	5178	0	122.2279219988989	2366	0	121.2765654353354	490	0	76.71633794948116	6916	0	128.44254760908564	519	0	89.9315448289261	44	0	81.58855440306316	653	0	128.80457634395796	340	0	129.06961847837744	2682	0	89.75006379587232	395	0	102.54139284098598	67	0	85.29282935176019	167	0	76.32790302900936	383	0	85.65785433921312	158	0	92.45731500650967	153	0	89.11045345532528	101	0	85.46595873761137	46	0	81.11821524427017	82	0	71.28262489013862	22	0	169.44312175139885	93	0	96.63857915295098	1425	0	121.57961319376783	73	0	67.39506081948227	67	0	105.73782782910557	1134	0	125.78532799429206	207	0	82.73289278420592	47	0	76.0974949296583	100	0	91.25545845711227	784	0	117.2494903881286	3393	0	128.14277339625318	51	0	116.44761097083979	220	0	109.45920784624892	212	0	94.66709444793453	84	0	98.50950400736711	47	0	109.49466162494039	253	0	88.8106250025581	95	0	101.49587724688767	53	0	82.19497090562298	622	0	87.53213235812403	101	0	68.78467628315558	96	0	109.86386262069419	164	0	93.01476712224435	0	0	-inf	97	0	82.83420953152176	195	0	81.66275966229156	109	0	104.51675621318341	68	0	76.73664280605544	116	0	116.2064414102202	59	0	134.6475862058397	398	0	114.9954930099067	59	0	83.25840722902942	789	0	121.53851751126767	61	0	97.03463827610187	186	0	79.1635904198931	1087	0	113.60445365131882	188	0	79.58600146374505	83	0	99.5550682846499	279	0	88.61594133113977	159	0	81.47747651757669	543	0	105.92025940485117	312	0	67.66295010013283	222	0	85.87886324580312	0	0	-inf	77	0	67.67061857336681	88	0	106.47988088623113	1649	0	115.15094590320867	289	0	78.72787043100459	61	0	87.82542858012992	129	0	113.5804921853105	94	0	75.07236300285682	413	0	113.46230456794828	604	0	127.06887440286629	152	0	123.80410086014365	129	0	97.95804813289294	280	0	91.95043286254057	567	0	99.49497752607878	642	0	76.21141260562035	435	0	84.62829428869561	263	0	88.10319539992267	31	0	95.81703855536232	1164	0	123.73294757466091	598	0	120.83691204132217	136	0	106.83787066548048	229	0	105.70055361335469	1293	0	93.25208551733665	36	0	110.6316842700527	204	0	78.47965932360223	3041	0	123.64133519142162	85	0	111.28633490892372	420	0	116.34680479439027	154	0	90.95878621442952	48	0	90.2203181464082	61	0	136.30390249277994	36	0	110.77281515302144	278	0	117.10608225564641	106	0	104.87746523108136	716	0	123.23368494650053	56	0	78.12894101923447	103	0	91.32742087171324	192	0	101.44620549472205	370	0	96.2763409394942	131	0	79.58716708656627	3311	0	127.11372613658926	50	0	103.45903237862336	191	0	95.72713247346613	260	0	73.40772028183756	128	0	108.0506049726657	309	0	112.16721793958786	73	0	133.42456799199417	367	0	88.56502591651703	377	0	106.47867177223821	99	0	91.61617083569583	1955	0	116.32624695932171	1241	0	113.96379544846486	604	0	108.45600433963149	317	0	94.50325094417339	162	0	97.53280799665508	107	0	85.12343186426	50	0	100.13247476714731	73	0	141.19835043390364	36	0	83.20956593345254	80	0	88.15370707165053	235	0	80.82462825605785	56	0	94.37747711564943	347	0	94.120423957802	1306	0	113.9572479889264	19	0	87.31755810175218	365	0	102.22201272847401	328	0	101.8644514174078	257	0	96.87765289204275	161	0	103.29310868999293	112	0	70.47943566529688	63	0	75.38758255419731	210	0	119.80506878677524	155	0	81.53919696483483	195	0	98.00072995362333	74	0	96.27939993317037	313	0	88.40250923273658	678	0	103.83825928257511	381	0	96.38053119902109	12	0	120.40656921953502	93	0	97.30268328683235	18	0	107.38329479873555	518	0	124.54977393799167	53	0	56.05115434171153	790	0	100.63854634394508	1170	0	105.95504415925798	71	0	82.52033984149782	32	0	87.38296227632877	310	0	92.26042574608074	147	0	78.04849045780081	143	0	107.37234232678378	124	0	89.93092508970955	184	0	110.1136295774767	75	0	83.03981662766233	1822	0	113.1549200961169	121	0	93.07026438771011	9	0	76.85962794030965	126	0	84.61985191333135	453	0	115.61736839685643	54	0	65.82556910053427	358	0	89.61287448033721	212	0	90.0753138543769	1766	0	104.45492584393448	809	0	96.86708802472322	245	0	96.69729263491564	206	0	108.12261558396658	217	0	110.2817727125818	16961	0	111.64346756290621	91	0	77.22542365755608	158	0	110.68231994079925	106	0	71.74995288819238	70	0	60.04627584726285	67	0	88.79910892107097	692	0	109.23285818654527	123	0	84.35621098329574	208	0	103.09026274439037	667	0	108.9389914269362	129	0	109.83766414520848	141	0	93.57219492282711	1361	0	126.82113526485469	1280	0	115.76208490774343	116	0	92.05322654300045	322	0	99.28100061569104	454	0	104.00707290840374	116	0	83.23238201819684	41	0	74.14126550711178	982	0	130.9391021441514	221	0	92.45861545071169	536	0	97.45271430333278	289	0	89.89777454234012	121	0	96.97958991882513	35	0	71.27520875268976	336	0	100.39657782572046	43	0	65.72708851934817	333	0	87.28550367166868	207	0	97.85770045520083	65	0	95.64449826405365	143	0	85.88870801213515	160	0	83.89735289605812	77	0	148.53565962200653	31	0	77.15197620480545	633	0	89.71461986123207	243	0	88.64610608449262	945	0	85.98474844843192	247	0	95.75141294450431	267	0	100.21344294942347	43	0	87.74455001564549	781	0	108.65335120760167	223	0	89.18714265527314	182	0	90.64439523201173	275	0	81.2355684366695	79	0	113.25573303613076	148	0	107.68082309647177	197	0	116.85670757938398	51	0	92.40762456355591	264	0	108.33241047372314	520	0	110.61350292161725	30	0	94.03615585669922	49	0	74.50569090285654	165	0	82.67250680462213	580	0	80.91909029716135	185	0	111.6926639476471	40	0	98.90347316033271	665	0	105.87173049752334	135	0	90.56953052005548	49	0	101.69166731902794	20	0	86.91987997909376	517	0	105.06581181072602	55	0	95.37717098763463	90	0	130.75471223090648	556	0	111.01971789749747	99	0	106.46169260569191	322	0	90.66740088768584	347	0	69.94656186093289	250	0	92.78706466900108	4922	0	92.0177351592247	306	0	109.53601443835555	571	0	107.0566981674626	160	0	94.76979325863898	116	0	92.42597763897881	18	0	111.49389609406886	531	0	101.8755868158314	153	0	114.95727184224953	408	0	94.4490633785881	118	0	111.50846051066056	137	0	132.80139570258842	37	0	57.55034026936549	168	0	85.5674601973185	558	0	86.93260607059979	139	0	90.37550376329634	89	0	81.0339165793294	315	0	95.97163986866971	384	0	85.501121552648	34	0	91.99587413035009	135	0	114.11418245485218	33	0	99.39716330012729	131	0	89.79026526818345	46	0	83.36608431579678	472	0	111.31113281342647	468	0	112.78796905546547	89	0	80.84522699927147	158	0	116.93875164913177	299	0	85.53617767140521	27	0	54.6815631233298	64	0	60.89205968254989	301	0	98.53796312207746	46	0	87.7458515174515	43	0	122.51854280980999	148	0	113.19538636142613	277	0	78.64151964399873	322	0	92.75096947496662	321	0	110.08319313376794	53	0	105.99679544514957	137	0	113.51816510191593	36	0	171.1204468478888	12	0	72.71530686147766	96	0	115.01674758423975	90	0	65.71226615742987	323	0	125.47431090802594	1360	0	99.93295806396152	323	0	113.59044785319549	441	0	116.19925908204247	127	0	86.00362069163201	345	0	88.94187837964712	56	0	105.13238949987027	138	0	81.14085970843317	52	0	139.88426436576435	163	0	115.91118431703777	331	0	111.95514423509587	101	0	64.46314280217179	32	0	92.32113728024028	754	0	112.59503683182608	17	0	78.26680116407914	166	0	108.28389396192055	14	0	80.55748578577202	200	0	113.26167860738886	5714	0	118.02212086017525	230	0	112.79601140008155	143	0	96.07167533455318	173	0	123.82299185477949	224	0	85.9315348572216	28	0	118.22276335709928	26	0	108.76136834372787	82	0	104.88715381773586	37	0	56.58510313746224	108	0	99.56570611727894	126	0	87.98460649364536	42	0	83.43231754877989	202	0	105.08842634434029	17551	0	138.16579870528417	1459	0	86.70208433812698	57	0	141.21497459423705	392	0	78.89322455776005	73	0	86.67022791755296	437	0	121.96019419737152	31	0	54.55864447044651	193	0	75.51505308260275	134	0	97.5654896798457	19	0	83.1630631534714	234	0	116.91123241308786	48	0	67.94864659238247	361	0	84.50731881081553	20	0	79.36423607789345	14	0	85.21436107964931	1317	0	94.95766105661647	40	0	76.01939689904627	89	0	94.28963067756662	105	0	106.13334693859224	464	0	117.29571019163558	88	0	93.06483314686993	70	0	117.17306772316422	245	0	120.72929880368942	1546	0	114.41493628104132	880	0	97.78105386138225	99	0	94.88101167162667	531	0	90.4804780113667	490	0	83.56778567553141	466	0	107.18261538797712	81	0	90.53458515488637	332	0	107.73580881062267	501	0	100.70074877077259	200	0	88.49233514401053	255	0	94.14715752827559	116	0	86.90230269743738	217	0	100.49579553307697	32	0	111.79019914300422	95	0	72.71347888961805	188	0	108.17427655836649	109	0	91.44046846230178	136	0	127.77414143595122	1301	0	94.61299896371034	208	0	98.73493022393298	333	0	101.85223727414555	138	0	73.00360157782053	1033	0	115.9643701197115	10	0	142.780238569824	194	0	97.30135833517113	564	0	93.6619068994389	17472	0	137.24706680181768	1606	0	95.11400641976394	808	0	97.67749221162364	135	0	90.75635109164405	355	0	77.78296454962552	0	0	-inf	314	0	74.340024436049	220	0	98.08240664198291	254	0	93.02714594286762	122	0	69.89856581921482	526	0	115.11116884666976	164	0	89.18597452546167	271	0	96.17663854454682	227	0	72.98622516076303	41039	0	134.90798264795134	218	0	114.55755727440625	183	0	119.92578114106618	2980	0	120.42613181355618	57	0	100.35120723150303	352	0	110.85083556069205	812	0	111.4620072859197	84	0	99.39124091385236	268	0	75.18362875944173	54	0	113.94910868900415	23	0	83.9478042621084	57	0	99.26718229081203	330	0	83.84367221908803	75	0	72.23201794295463	262	0	116.13183481743282	192	0	112.4397306074542	344	0	93.27720769528237	146	0	105.94525749176722	61	0	98.50506173633165	99	0	103.70573800609651	674	0	111.68571889948122	401	0	121.69243715956011	26	0	90.35006399354235	462	0	96.48617616146954	248	0	115.2039569801345	56	0	65.02461048205313	228	0	79.71826406959028	638	0	81.31416145101903	502	0	93.06274292238875	380	0	109.64439044520672	28	0	130.36101945694875	122	0	96.24094320361453	46	0	63.118199500845634	60	0	82.60922160738741	8	0	95.5701075885048	185	0	104.51953637149039	313	0	93.06029888752506	246	0	99.71358904033939	335	0	98.83500802813494	166	0	113.66205177568395	355	0	92.02090219267048	626	0	97.36675398760288	630	0	94.95800854239378	564	0	107.09755543025717	490	0	101.67979685918293	180	0	78.26822885956172	291871	0	139.30067527072526	45	0	129.84711890163607	1521	0	103.55251688946596	702	0	110.07307693862323	468	0	107.72320209544235	97	0	107.10410598833207	284	0	90.86004191119743	129	0	88.92449914503494	123	0	85.5039272435846	957	0	97.39069718247167	191181	0	130.12283588671104	350	0	85.60315001375437	473	0	105.78153999443218	270	0	73.0546063590581	63	0	63.26133137752034	450	0	111.91216735354882	67	0	57.99001401574467	241	0	102.5924503537168	2781	0	122.06648355341889	433	0	76.86968753329644	18	0	78.30303668634879	201	0	78.80808114331346	137	0	90.82047851128529	208	0	78.37205057131926	138	0	108.1459230556649	530	0	102.66681905525373	324	0	63.75344058298157	424	0	105.19232328607346	1178	0	107.94189346668864	243	0	85.87683782507872	172	0	98.34606464779324	436	0	103.89363863188348	236	0	121.46485482824112	193	0	84.87269382439871	125	0	86.16139605490392	316	0	90.87479387234295	447	0	98.76053011106994	21	0	130.9537364260676	251	0	105.48849029666488	12	0	63.31496117434678	72	0	112.87146519399725	273	0	118.61621723339712	137	0	124.21215228700194	312	0	113.13130666871997	17	0	63.451361472671465	72	0	93.81901122332138	39	0	109.01887481298198	52	0	108.50541084031696	73	0	84.83678138614779	76	0	86.04862224371377	127	0	91.79479205209344	528	0	124.12731873442148	74	0	128.50470230107916	62	0	115.76018996679632	122	0	82.01867581157138	146	0	136.24757051497505	88	0	92.3506715448616	182	0	87.74995232939088	153	0	103.67304880436342	142	0	77.37789147644446	232	0	135.30691232996574	183	0	102.68459453929476	153	0	112.50496061164688	63	0	63.899020289859	97	0	85.25007301916946	90	0	102.9192451354961	42	0	101.73021781635646	585	0	116.76801834257475	411	0	83.8420691375017	53	0	101.93943341904804	404	0	92.96592858550386	116	0	90.19863633769307	47	0	74.4425244321842	294	0	97.18266556705544	296	0	91.67879308930476	36	0	95.17433823318882	375	0	98.37727714657103	268	0	95.24774516808182	581	0	123.84075083360875	171	0	101.89109233534418	404	0	113.01239299012158	223	0	123.16652342352344	64	0	86.50989298506832	181	0	81.4712245793168	35	0	131.0215168422767	601	0	103.29785524713951	211	0	104.54964568811218	69	0	96.83112467580001	250	0	90.91392723613426	204	0	97.29479028316237	250	0	106.8593257898712	463	0	122.15891195627465	103	0	73.99605271810977	302	0	117.93208136911444	237	0	107.0056835842119	486	0	100.36560904274114	40	0	101.78655686604536	835	0	95.82036131690789	437	0	99.90567041124152	122	0	94.84755183461934	129	0	119.48921059127306	110	0	109.8681714448417	160	0	97.44460866044288	329	0	100.96355890833561	1652	0	104.34033987282027	90	0	117.42482306328478	59	0	73.55942389433103	487	0	91.6926416259315	988	0	94.75710218139776	652	0	109.96293086189316	942	0	95.73591704100242	86	0	93.08019106370077	605	0	96.08896235290467	39	0	56.996996364455676	86	0	81.58876791219964	0	0	-inf	220	0	97.68059301675419	17	0	64.15559332422457	150	0	119.72111365964412	124	0	98.24759398837833	151	0	105.39903294055196	29	0	128.72694919495206	239	0	94.86308686447083	114	0	95.6602829375251	80	0	88.721791651114	15	0	107.68811243159276	408	0	121.88660781926814	221	0	78.32642447190089	145	0	82.42622668337881	22	0	64.95689609155394	469	0	65.8243244420017	24	0	75.39222798234394	333	0	109.16422511953246	368	0	125.19724147442216	492	0	102.77552665757116	1581	0	104.41752704933195	78	0	72.78524987448058	313	0	97.48786697502709	116	0	113.08957622338555	548	0	98.82903263316065	499	0	106.95569677362317	no_rank	environmental samples
512296	706	706	120.59885678612446	20	20	150.3270613057187	49	49	67.48599656956411	1407	1407	120.62967411398016	96	96	92.59630231429641	399	399	117.29344171285838	86	86	74.59270556043937	296	296	114.12191182471457	6137	6137	117.25704195467645	654	654	93.35214847646894	1848	1848	116.80382085215098	422	422	100.54718419144811	449	449	87.70267298039256	61	61	62.69646046120227	4532	4532	128.00217586173483	358	358	112.66665088752988	163	163	108.45160700103705	95	95	95.31715251264524	83	83	111.08543348627646	300	300	78.95837543708573	149	149	111.05724461296275	283	283	87.93553940467521	36	36	102.10748309848752	106	106	108.16335760236046	322	322	96.13847852380164	79	79	87.51191867336448	568	568	98.84761911606488	186	186	89.83997459145212	26	26	103.23900554049442	375	375	101.84218375282421	21	21	93.88044836945971	573	573	91.54970093907974	13	13	106.79749222877405	287	287	79.79281558186356	67	67	107.66402701701791	30158	30158	139.84847389622237	42	42	112.8826751251919	393	393	99.18496106936296	378	378	124.95286191355271	883	883	115.99135900851725	210	210	87.53840519894419	112	112	80.1775499876463	87	87	89.99947809982773	0	0	-inf	25	25	96.81157703186712	214	214	118.35135378179764	9	9	101.471493907113	225	225	104.65802272694482	494	494	123.81525303957497	41	41	82.39322788775729	0	0	-inf	147	147	116.06701682555484	137	137	82.9030427557011	60	60	104.34958510919576	470	470	90.7846051985208	97	97	98.80434457099243	76	76	89.90668648053476	1042	1042	123.54197707869218	50	50	82.42071264541516	1069	1069	122.57632825443221	87	87	103.96124574292608	340	340	90.12922727149984	639	639	127.09919477618885	764	764	109.16209856732708	65	65	77.206162786317	68	68	71.21049514479411	148	148	76.48801689812298	137	137	99.96191021695937	312	312	100.41671988111239	0	0	-inf	46	46	60.686461955990644	265	265	129.37190948563293	26	26	80.12716246568162	176	176	77.35636683451696	96	96	83.12733456335691	35	35	65.07472553076474	188	188	124.67835994309499	307	307	96.72177662182432	74	74	74.56855780306348	215	215	84.80000516667117	109	109	69.2966304024283	181	181	99.15331406991348	296	296	85.33290642035928	159	159	99.33608777796138	220	220	83.15637253701043	9952	9952	137.0218217936258	602	602	119.22609062602525	3200	3200	90.85744789928455	207	207	119.77895260329245	951	951	97.03223259503908	12	12	85.50361317170376	78	78	84.19094155552952	126	126	99.4520949131498	57	57	63.20118444933043	163	163	125.35755374665769	29	29	72.58425504700844	183	183	95.7659039149435	38	38	82.33582194978399	61	61	89.85683772464708	84	84	96.65233987038624	59	59	61.3310443424134	516	516	107.00039554499301	225	225	106.61406939248613	70	70	101.79312527108175	183	183	87.51289030741525	274	274	94.25376118572908	80	80	86.60314445472596	4748	4748	122.10586307787545	44	44	98.24946354585646	62	62	81.8950933810325	75	75	102.7782242759831	108	108	98.35555888231927	232	232	93.67808232189265	12	12	43.166666666666664	344	344	129.2824567927435	161	161	95.00813262154861	342	342	91.21691640720054	51	51	69.39363910036793	170	170	102.51023019795744	347	347	85.26312858401087	57	57	65.22662143511018	186	186	75.11337356556528	537	537	96.47828221191155	1820	1820	108.48472663510411	39	39	78.37494304659526	107	107	66.8469999024531	345	345	91.40538085321087	236	236	78.55508420465837	204	204	69.87252707113187	443	443	103.41148874629114	447	447	89.53485359954242	402	402	103.86690087452104	230	230	84.61900470920341	63	63	84.36042524232938	504	504	120.36243195662377	22	22	71.31403980085777	192	192	75.82386496052588	203	203	96.9764129685754	63	63	125.41632082508072	41	41	86.55013299362966	52	52	71.15153404321968	158	158	89.06815651865907	78	78	92.39620461184678	121	121	94.65955412519244	166	166	107.8207493439725	358	358	122.80873839375361	100	100	91.0313263537486	520	520	114.44542589155132	2947	2947	130.2901707532007	13	13	76.4944834756732	98	98	99.31670146523672	94	94	96.93853378393355	594	594	115.79352615122404	169	169	114.12104911631963	22	22	78.21088452079643	268	268	95.61614655504249	71	71	117.95025831957872	62	62	88.47347771164155	59	59	63.02476411408193	238	238	83.85872752731807	97	97	81.84684243754094	282	282	114.68329616023324	432	432	111.50075419590699	117	117	102.89078349115879	5178	5178	122.2279219988989	2366	2366	121.2765654353354	490	490	76.71633794948116	6916	6916	128.44254760908564	519	519	89.9315448289261	44	44	81.58855440306316	653	653	128.80457634395796	340	340	129.06961847837744	2682	2682	89.75006379587232	395	395	102.54139284098598	67	67	85.29282935176019	167	167	76.32790302900936	383	383	85.65785433921312	158	158	92.45731500650967	153	153	89.11045345532528	101	101	85.46595873761137	46	46	81.11821524427017	82	82	71.28262489013862	22	22	169.44312175139885	93	93	96.63857915295098	1425	1425	121.57961319376783	73	73	67.39506081948227	67	67	105.73782782910557	1134	1134	125.78532799429206	207	207	82.73289278420592	47	47	76.0974949296583	100	100	91.25545845711227	784	784	117.2494903881286	3393	3393	128.14277339625318	51	51	116.44761097083979	220	220	109.45920784624892	212	212	94.66709444793453	84	84	98.50950400736711	47	47	109.49466162494039	253	253	88.8106250025581	95	95	101.49587724688767	53	53	82.19497090562298	622	622	87.53213235812403	101	101	68.78467628315558	96	96	109.86386262069419	164	164	93.01476712224435	0	0	-inf	97	97	82.83420953152176	195	195	81.66275966229156	109	109	104.51675621318341	68	68	76.73664280605544	116	116	116.2064414102202	59	59	134.6475862058397	398	398	114.9954930099067	59	59	83.25840722902942	789	789	121.53851751126767	61	61	97.03463827610187	186	186	79.1635904198931	1087	1087	113.60445365131882	188	188	79.58600146374505	83	83	99.5550682846499	279	279	88.61594133113977	159	159	81.47747651757669	543	543	105.92025940485117	312	312	67.66295010013283	222	222	85.87886324580312	0	0	-inf	77	77	67.67061857336681	88	88	106.47988088623113	1649	1649	115.15094590320867	289	289	78.72787043100459	61	61	87.82542858012992	129	129	113.5804921853105	94	94	75.07236300285682	413	413	113.46230456794828	604	604	127.06887440286629	152	152	123.80410086014365	129	129	97.95804813289294	280	280	91.95043286254057	567	567	99.49497752607878	642	642	76.21141260562035	435	435	84.62829428869561	263	263	88.10319539992267	31	31	95.81703855536232	1164	1164	123.73294757466091	598	598	120.83691204132217	136	136	106.83787066548048	229	229	105.70055361335469	1293	1293	93.25208551733665	36	36	110.6316842700527	204	204	78.47965932360223	3041	3041	123.64133519142162	85	85	111.28633490892372	420	420	116.34680479439027	154	154	90.95878621442952	48	48	90.2203181464082	61	61	136.30390249277994	36	36	110.77281515302144	278	278	117.10608225564641	106	106	104.87746523108136	716	716	123.23368494650053	56	56	78.12894101923447	103	103	91.32742087171324	192	192	101.44620549472205	370	370	96.2763409394942	131	131	79.58716708656627	3311	3311	127.11372613658926	50	50	103.45903237862336	191	191	95.72713247346613	260	260	73.40772028183756	128	128	108.0506049726657	309	309	112.16721793958786	73	73	133.42456799199417	367	367	88.56502591651703	377	377	106.47867177223821	99	99	91.61617083569583	1955	1955	116.32624695932171	1241	1241	113.96379544846486	604	604	108.45600433963149	317	317	94.50325094417339	162	162	97.53280799665508	107	107	85.12343186426	50	50	100.13247476714731	73	73	141.19835043390364	36	36	83.20956593345254	80	80	88.15370707165053	235	235	80.82462825605785	56	56	94.37747711564943	347	347	94.120423957802	1306	1306	113.9572479889264	19	19	87.31755810175218	365	365	102.22201272847401	328	328	101.8644514174078	257	257	96.87765289204275	161	161	103.29310868999293	112	112	70.47943566529688	63	63	75.38758255419731	210	210	119.80506878677524	155	155	81.53919696483483	195	195	98.00072995362333	74	74	96.27939993317037	313	313	88.40250923273658	678	678	103.83825928257511	381	381	96.38053119902109	12	12	120.40656921953502	93	93	97.30268328683235	18	18	107.38329479873555	518	518	124.54977393799167	53	53	56.05115434171153	790	790	100.63854634394508	1170	1170	105.95504415925798	71	71	82.52033984149782	32	32	87.38296227632877	310	310	92.26042574608074	147	147	78.04849045780081	143	143	107.37234232678378	124	124	89.93092508970955	184	184	110.1136295774767	75	75	83.03981662766233	1822	1822	113.1549200961169	121	121	93.07026438771011	9	9	76.85962794030965	126	126	84.61985191333135	453	453	115.61736839685643	54	54	65.82556910053427	358	358	89.61287448033721	212	212	90.0753138543769	1766	1766	104.45492584393448	809	809	96.86708802472322	245	245	96.69729263491564	206	206	108.12261558396658	217	217	110.2817727125818	16961	16961	111.64346756290621	91	91	77.22542365755608	158	158	110.68231994079925	106	106	71.74995288819238	70	70	60.04627584726285	67	67	88.79910892107097	692	692	109.23285818654527	123	123	84.35621098329574	208	208	103.09026274439037	667	667	108.9389914269362	129	129	109.83766414520848	141	141	93.57219492282711	1361	1361	126.82113526485469	1280	1280	115.76208490774343	116	116	92.05322654300045	322	322	99.28100061569104	454	454	104.00707290840374	116	116	83.23238201819684	41	41	74.14126550711178	982	982	130.9391021441514	221	221	92.45861545071169	536	536	97.45271430333278	289	289	89.89777454234012	121	121	96.97958991882513	35	35	71.27520875268976	336	336	100.39657782572046	43	43	65.72708851934817	333	333	87.28550367166868	207	207	97.85770045520083	65	65	95.64449826405365	143	143	85.88870801213515	160	160	83.89735289605812	77	77	148.53565962200653	31	31	77.15197620480545	633	633	89.71461986123207	243	243	88.64610608449262	945	945	85.98474844843192	247	247	95.75141294450431	267	267	100.21344294942347	43	43	87.74455001564549	781	781	108.65335120760167	223	223	89.18714265527314	182	182	90.64439523201173	275	275	81.2355684366695	79	79	113.25573303613076	148	148	107.68082309647177	197	197	116.85670757938398	51	51	92.40762456355591	264	264	108.33241047372314	520	520	110.61350292161725	30	30	94.03615585669922	49	49	74.50569090285654	165	165	82.67250680462213	580	580	80.91909029716135	185	185	111.6926639476471	40	40	98.90347316033271	665	665	105.87173049752334	135	135	90.56953052005548	49	49	101.69166731902794	20	20	86.91987997909376	517	517	105.06581181072602	55	55	95.37717098763463	90	90	130.75471223090648	556	556	111.01971789749747	99	99	106.46169260569191	322	322	90.66740088768584	347	347	69.94656186093289	250	250	92.78706466900108	4922	4922	92.0177351592247	306	306	109.53601443835555	571	571	107.0566981674626	160	160	94.76979325863898	116	116	92.42597763897881	18	18	111.49389609406886	531	531	101.8755868158314	153	153	114.95727184224953	408	408	94.4490633785881	118	118	111.50846051066056	137	137	132.80139570258842	37	37	57.55034026936549	168	168	85.5674601973185	558	558	86.93260607059979	139	139	90.37550376329634	89	89	81.0339165793294	315	315	95.97163986866971	384	384	85.501121552648	34	34	91.99587413035009	135	135	114.11418245485218	33	33	99.39716330012729	131	131	89.79026526818345	46	46	83.36608431579678	472	472	111.31113281342647	468	468	112.78796905546547	89	89	80.84522699927147	158	158	116.93875164913177	299	299	85.53617767140521	27	27	54.6815631233298	64	64	60.89205968254989	301	301	98.53796312207746	46	46	87.7458515174515	43	43	122.51854280980999	148	148	113.19538636142613	277	277	78.64151964399873	322	322	92.75096947496662	321	321	110.08319313376794	53	53	105.99679544514957	137	137	113.51816510191593	36	36	171.1204468478888	12	12	72.71530686147766	96	96	115.01674758423975	90	90	65.71226615742987	323	323	125.47431090802594	1360	1360	99.93295806396152	323	323	113.59044785319549	441	441	116.19925908204247	127	127	86.00362069163201	345	345	88.94187837964712	56	56	105.13238949987027	138	138	81.14085970843317	52	52	139.88426436576435	163	163	115.91118431703777	331	331	111.95514423509587	101	101	64.46314280217179	32	32	92.32113728024028	754	754	112.59503683182608	17	17	78.26680116407914	166	166	108.28389396192055	14	14	80.55748578577202	200	200	113.26167860738886	5714	5714	118.02212086017525	230	230	112.79601140008155	143	143	96.07167533455318	173	173	123.82299185477949	224	224	85.9315348572216	28	28	118.22276335709928	26	26	108.76136834372787	82	82	104.88715381773586	37	37	56.58510313746224	108	108	99.56570611727894	126	126	87.98460649364536	42	42	83.43231754877989	202	202	105.08842634434029	17551	17551	138.16579870528417	1459	1459	86.70208433812698	57	57	141.21497459423705	392	392	78.89322455776005	73	73	86.67022791755296	437	437	121.96019419737152	31	31	54.55864447044651	193	193	75.51505308260275	134	134	97.5654896798457	19	19	83.1630631534714	234	234	116.91123241308786	48	48	67.94864659238247	361	361	84.50731881081553	20	20	79.36423607789345	14	14	85.21436107964931	1317	1317	94.95766105661647	40	40	76.01939689904627	89	89	94.28963067756662	105	105	106.13334693859224	464	464	117.29571019163558	88	88	93.06483314686993	70	70	117.17306772316422	245	245	120.72929880368942	1546	1546	114.41493628104132	880	880	97.78105386138225	99	99	94.88101167162667	531	531	90.4804780113667	490	490	83.56778567553141	466	466	107.18261538797712	81	81	90.53458515488637	332	332	107.73580881062267	501	501	100.70074877077259	200	200	88.49233514401053	255	255	94.14715752827559	116	116	86.90230269743738	217	217	100.49579553307697	32	32	111.79019914300422	95	95	72.71347888961805	188	188	108.17427655836649	109	109	91.44046846230178	136	136	127.77414143595122	1301	1301	94.61299896371034	208	208	98.73493022393298	333	333	101.85223727414555	138	138	73.00360157782053	1033	1033	115.9643701197115	10	10	142.780238569824	194	194	97.30135833517113	564	564	93.6619068994389	17472	17472	137.24706680181768	1606	1606	95.11400641976394	808	808	97.67749221162364	135	135	90.75635109164405	355	355	77.78296454962552	0	0	-inf	314	314	74.340024436049	220	220	98.08240664198291	254	254	93.02714594286762	122	122	69.89856581921482	526	526	115.11116884666976	164	164	89.18597452546167	271	271	96.17663854454682	227	227	72.98622516076303	41039	41039	134.90798264795134	218	218	114.55755727440625	183	183	119.92578114106618	2980	2980	120.42613181355618	57	57	100.35120723150303	352	352	110.85083556069205	812	812	111.4620072859197	84	84	99.39124091385236	268	268	75.18362875944173	54	54	113.94910868900415	23	23	83.9478042621084	57	57	99.26718229081203	330	330	83.84367221908803	75	75	72.23201794295463	262	262	116.13183481743282	192	192	112.4397306074542	344	344	93.27720769528237	146	146	105.94525749176722	61	61	98.50506173633165	99	99	103.70573800609651	674	674	111.68571889948122	401	401	121.69243715956011	26	26	90.35006399354235	462	462	96.48617616146954	248	248	115.2039569801345	56	56	65.02461048205313	228	228	79.71826406959028	638	638	81.31416145101903	502	502	93.06274292238875	380	380	109.64439044520672	28	28	130.36101945694875	122	122	96.24094320361453	46	46	63.118199500845634	60	60	82.60922160738741	8	8	95.5701075885048	185	185	104.51953637149039	313	313	93.06029888752506	246	246	99.71358904033939	335	335	98.83500802813494	166	166	113.66205177568395	355	355	92.02090219267048	626	626	97.36675398760288	630	630	94.95800854239378	564	564	107.09755543025717	490	490	101.67979685918293	180	180	78.26822885956172	291871	291871	139.30067527072526	45	45	129.84711890163607	1521	1521	103.55251688946596	702	702	110.07307693862323	468	468	107.72320209544235	97	97	107.10410598833207	284	284	90.86004191119743	129	129	88.92449914503494	123	123	85.5039272435846	957	957	97.39069718247167	191181	191181	130.12283588671104	350	350	85.60315001375437	473	473	105.78153999443218	270	270	73.0546063590581	63	63	63.26133137752034	450	450	111.91216735354882	67	67	57.99001401574467	241	241	102.5924503537168	2781	2781	122.06648355341889	433	433	76.86968753329644	18	18	78.30303668634879	201	201	78.80808114331346	137	137	90.82047851128529	208	208	78.37205057131926	138	138	108.1459230556649	530	530	102.66681905525373	324	324	63.75344058298157	424	424	105.19232328607346	1178	1178	107.94189346668864	243	243	85.87683782507872	172	172	98.34606464779324	436	436	103.89363863188348	236	236	121.46485482824112	193	193	84.87269382439871	125	125	86.16139605490392	316	316	90.87479387234295	447	447	98.76053011106994	21	21	130.9537364260676	251	251	105.48849029666488	12	12	63.31496117434678	72	72	112.87146519399725	273	273	118.61621723339712	137	137	124.21215228700194	312	312	113.13130666871997	17	17	63.451361472671465	72	72	93.81901122332138	39	39	109.01887481298198	52	52	108.50541084031696	73	73	84.83678138614779	76	76	86.04862224371377	127	127	91.79479205209344	528	528	124.12731873442148	74	74	128.50470230107916	62	62	115.76018996679632	122	122	82.01867581157138	146	146	136.24757051497505	88	88	92.3506715448616	182	182	87.74995232939088	153	153	103.67304880436342	142	142	77.37789147644446	232	232	135.30691232996574	183	183	102.68459453929476	153	153	112.50496061164688	63	63	63.899020289859	97	97	85.25007301916946	90	90	102.9192451354961	42	42	101.73021781635646	585	585	116.76801834257475	411	411	83.8420691375017	53	53	101.93943341904804	404	404	92.96592858550386	116	116	90.19863633769307	47	47	74.4425244321842	294	294	97.18266556705544	296	296	91.67879308930476	36	36	95.17433823318882	375	375	98.37727714657103	268	268	95.24774516808182	581	581	123.84075083360875	171	171	101.89109233534418	404	404	113.01239299012158	223	223	123.16652342352344	64	64	86.50989298506832	181	181	81.4712245793168	35	35	131.0215168422767	601	601	103.29785524713951	211	211	104.54964568811218	69	69	96.83112467580001	250	250	90.91392723613426	204	204	97.29479028316237	250	250	106.8593257898712	463	463	122.15891195627465	103	103	73.99605271810977	302	302	117.93208136911444	237	237	107.0056835842119	486	486	100.36560904274114	40	40	101.78655686604536	835	835	95.82036131690789	437	437	99.90567041124152	122	122	94.84755183461934	129	129	119.48921059127306	110	110	109.8681714448417	160	160	97.44460866044288	329	329	100.96355890833561	1652	1652	104.34033987282027	90	90	117.42482306328478	59	59	73.55942389433103	487	487	91.6926416259315	988	988	94.75710218139776	652	652	109.96293086189316	942	942	95.73591704100242	86	86	93.08019106370077	605	605	96.08896235290467	39	39	56.996996364455676	86	86	81.58876791219964	0	0	-inf	220	220	97.68059301675419	17	17	64.15559332422457	150	150	119.72111365964412	124	124	98.24759398837833	151	151	105.39903294055196	29	29	128.72694919495206	239	239	94.86308686447083	114	114	95.6602829375251	80	80	88.721791651114	15	15	107.68811243159276	408	408	121.88660781926814	221	221	78.32642447190089	145	145	82.42622668337881	22	22	64.95689609155394	469	469	65.8243244420017	24	24	75.39222798234394	333	333	109.16422511953246	368	368	125.19724147442216	492	492	102.77552665757116	1581	1581	104.41752704933195	78	78	72.78524987448058	313	313	97.48786697502709	116	116	113.08957622338555	548	548	98.82903263316065	499	499	106.95569677362317	species	uncultured Phascolarctobacterium sp.
626940	156	156	130.2666851339955	104	104	88.81921549052342	125	125	73.4045890514722	82	82	97.4171983410436	39	39	74.56060919056053	10395	10395	90.04921227076106	174	174	69.32496555771424	13108	13108	89.60512115288616	270	270	116.56059644897721	71	71	64.71024404706236	97	97	85.37596339272176	159	159	61.841837731483125	1150	1150	62.69186382680939	157	157	83.79997182327982	403	403	83.74412653926409	867	867	69.80768222268587	84	84	105.18835736875204	188	188	115.36092143690868	53	53	60.8918966465117	179	179	74.77864405009812	71	71	98.87025435672702	113	113	81.3382687299465	28	28	76.67015402068516	109	109	87.12591036316795	316	316	83.8497243727977	184	184	109.59200975439677	135	135	104.12401108310765	3855	3855	87.7391573276919	116	116	93.09293154711864	708	708	107.07605981537782	27	27	80.6775695418088	321	321	82.81514181311843	61	61	98.94702019304734	228	228	89.1607086384496	13032	13032	89.8937013249919	76	76	96.4054954072523	98	98	63.16961019409027	34441	34441	92.58986628486122	222	222	103.54391787446988	51	51	79.12791447136739	209	209	89.3321842905956	125	125	85.21461988134507	303	303	117.78397860106753	508	508	129.6417825250808	184	184	121.80996285981658	102322	102322	132.621621600589	30	30	103.002748735905	143	143	118.99665629737356	174	174	98.3742485703342	277	277	103.89273330448849	155	155	111.75331837790291	99	99	76.98950852776312	114	114	59.32243975719034	154	154	112.83451930091202	67	67	67.94891605448842	101	101	88.148830160552	167	167	66.08687523079446	79	79	64.18251970516178	123	123	89.25965132122076	40875	40875	91.91614674946952	67	67	98.40726611188995	64009	64009	92.44559920921887	58	58	49.279414020690396	207	207	103.91484714445524	121	121	71.00593770054218	71	71	120.05820983058534	975	975	114.36897373434626	131	131	100.51004857961846	795	795	109.8447011004527	15	15	75.54530821777914	217	217	61.58274567138202	98	98	109.78522182749771	56	56	95.88752396859924	144	144	76.04602344335933	356	356	95.0954080591742	66	66	112.6059171616402	69	69	65.9996637793284	352	352	111.33514164031456	244	244	81.0537530695564	320	320	73.52577974388228	18	18	110.528267512196	311	311	93.66370034407352	363	363	112.85433484684894	71	71	80.24894185164118	527	527	128.09013370911313	190	190	97.90007155248651	121	121	71.42691513876947	768	768	75.577207312416	61	61	83.5815153622707	357	357	63.080374650004245	37	37	118.11719207747784	45	45	103.84289925211961	51	51	66.03312631908766	208	208	105.56995334932611	19	19	99.65295247852563	752	752	83.58374330817678	18808	18808	90.98280823262655	146	146	92.10573282337938	193	193	114.3684997699925	6773	6773	91.95953396000336	126	126	106.23666364204888	65	65	99.60116964963912	56	56	74.4214047135802	38	38	73.42574073445013	89	89	77.9763175710577	16444	16444	90.68033825087096	110	110	109.60550186007443	94	94	92.09469116124012	202	202	98.84453145818651	166	166	106.95617837295156	0	0	-inf	9951	9951	90.33359126332797	55	55	93.87986384676937	69	69	79.76371137831696	326	326	130.68050827024976	100	100	107.47952958455795	161	161	78.50034179891409	118	118	87.53226513340098	130	130	107.56915557240129	99	99	97.11564071271098	1326	1326	67.74874982412649	127	127	75.54079996334963	467	467	84.88921590814766	200	200	103.97709351884977	50	50	81.165487833476	158	158	79.96202383345712	130	130	86.43485566524483	901	901	107.55899378880028	378	378	80.77606960559895	110	110	91.25844023504663	431	431	104.8295807753822	37	37	84.64870295609458	533	533	100.62432736872273	162	162	78.54940850354144	218	218	109.47513922052913	170	170	85.2223550523636	139	139	116.8640852892852	37	37	85.78080442349415	70	70	92.91092014390462	476	476	104.34920003364265	365	365	72.77364974455087	82	82	51.415302005708824	93	93	101.37568279197963	59	59	81.9387837609668	67	67	91.3450535551669	69	69	76.97453822855874	189	189	109.15994756626434	160	160	65.82032380243255	160	160	68.31359942985917	109	109	81.50312643542637	76	76	82.79520080053815	104	104	107.34813027294396	61	61	75.60308929368529	442	442	66.40832876287725	14	14	111.92653280515691	196	196	93.93128280092851	60	60	85.40047323934319	34	34	84.07145492761731	153	153	101.1325455519716	277	277	85.4781572457209	184	184	78.7163268612275	63	63	86.51851242474928	193	193	69.68602217147212	22	22	79.23533903643492	272	272	109.53391191334467	66	66	102.41846271537821	1736	1736	89.81630945452325	87	87	100.01344912619741	224	224	85.30876288652732	211	211	112.07648525178547	111	111	83.09905670235213	314	314	84.78000061535282	777	777	82.51662953972664	290	290	105.5083617257372	51	51	103.56000131075531	146	146	84.3233613811326	247	247	103.43119081545801	29	29	98.4034459011169	1027	1027	125.95138711917878	363	363	87.2814408199276	364	364	86.39146433783132	5505	5505	86.88997643526709	13	13	97.62741809985344	263	263	88.33550487341672	143	143	106.30318644930402	129	129	104.97057584761944	432	432	113.9091266646086	209	209	89.69077852951796	142	142	59.6251128007122	120	120	83.13209371572297	118	118	80.72439733959177	174	174	101.56537168078896	43	43	89.02761414216319	58	58	107.07368995404576	77	77	91.56094087656608	153	153	99.45795137581608	58	58	57.322444060440304	37	37	122.80093057070418	56	56	75.28924636070137	89	89	101.54111958865226	108	108	80.39770825255556	243	243	67.44041209215118	89	89	65.15978694199714	228	228	121.06411342357588	95	95	85.48587902199465	59	59	86.12942325034443	150	150	89.52218065275974	188	188	92.98973185450757	81	81	98.16466723079678	49	49	78.68661751616088	183	183	85.58217546902755	53	53	85.46636795698359	98	98	101.398936921029	249	249	63.49377385924098	331	331	117.97604248432143	153	153	76.33070336870587	349	349	85.91685158136711	337	337	94.26910354591148	34760	34760	131.05061365598786	74	74	80.54524026059428	48	48	86.87702068662338	117	117	98.29134843857769	92	92	76.11999212115573	651	651	98.22517025426815	126	126	54.017060774214926	102	102	86.56901857689004	376	376	77.78525352313402	250	250	87.71188908377249	52	52	84.99822083121747	397	397	78.55341832813417	146	146	72.37019237165782	359	359	95.02398941985842	94	94	71.97492973326031	106	106	94.17748288891883	225	225	93.34618863375799	156	156	97.97240543140657	94	94	97.63629124400417	26454	26454	89.96082126135875	381	381	73.9027871989441	35	35	80.18677277722298	358	358	118.00223678176093	439	439	111.50877435929513	126	126	95.69135311518974	209	209	85.72544832231807	90	90	133.05783357122513	52	52	87.86241852575266	125	125	114.39680408054777	523	523	113.93940558621186	174	174	73.01716051919526	9095	9095	91.39282116965938	309	309	60.72485652408448	46	46	98.88934613717788	279	279	78.47170509641087	213	213	82.65551297664528	82	82	97.2175254467174	108	108	66.63111270702235	33	33	98.59010692196246	102	102	91.32323328365344	22	22	65.6562133115658	55	55	69.29996580268549	150	150	108.70826559749246	53	53	86.39535853003235	72	72	68.50440564594359	40540	40540	90.85988319786965	238	238	81.935913405591	195	195	101.71369714278542	280	280	109.25692269051866	227	227	89.51398083598137	95	95	83.11108680737902	162	162	107.57389872740508	151	151	123.44774999007147	768	768	112.16331226454845	382	382	94.1537318698063	521	521	107.95885086218865	306	306	91.52974807649618	286	286	95.70012787487727	108	108	112.34186268491169	64	64	92.63093223292226	11992	11992	90.43173969688151	276	276	132.4282542997369	131	131	86.76201556381498	72	72	74.20869707932967	1470	1470	59.597941971179694	62	62	87.53717401498385	103	103	91.08407346395025	369	369	75.52284740388407	315	315	102.69309331594805	33705	33705	91.0819745441865	63	63	77.22391983208193	23	23	79.35466890556246	515	515	122.12564695796642	39015	39015	92.56575984061669	139	139	102.68595866422622	178	178	109.04921327914863	108	108	61.404947148020334	274	274	108.21794996904866	220	220	93.02460670118799	119	119	81.83428005802051	481	481	111.5311176259318	230	230	75.9620781138733	102	102	62.424998949384694	293	293	77.25553106875338	101	101	89.14928076632145	119	119	77.56912251584023	278	278	107.34507082857222	149	149	109.52917205623989	137	137	87.6594391236358	217	217	104.29015805405757	192	192	80.60559332697349	134	134	101.23641989922264	154	154	85.31853987542976	346	346	129.49469816670677	205	205	93.8087102534821	188541	188541	132.01274065129167	54	54	83.24773267038438	48237	48237	91.35622489086238	102	102	113.30025482969201	113	113	109.20100584060762	83	83	120.99337797352013	85	85	71.29134002412945	59	59	114.35030187110642	127	127	69.11877384262338	171	171	95.24722840860089	354	354	93.48707497507813	81	81	104.61054757364192	25528	25528	89.74740343870266	494	494	93.2756523913369	318	318	71.4742146918758	17	17	77.46194925532592	67	67	76.49648323085594	193	193	59.4271830541594	213	213	59.61490477029338	43	43	79.29873668178709	113	113	118.43825325698054	110	110	65.17968442887216	158	158	84.31991778572174	107	107	104.14078750007151	57	57	85.74419634885277	239	239	83.17335694332431	208	208	68.03525387946219	86	86	65.84871718526134	178	178	86.32368748768337	95	95	77.34197400616803	82	82	83.21874609897203	47	47	77.23944623019268	191	191	97.03611097214775	512	512	108.49833139852812	154	154	96.13570644068636	204	204	98.23599525701087	579	579	114.92734116902288	138	138	102.36148756795755	278	278	117.86365454302813	44758	44758	89.0650161852608	3464	3464	88.43850296770906	219	219	88.43999604781618	88	88	72.16871318568388	364	364	99.05766816700944	50	50	91.11662651335097	257	257	87.69537542123624	67	67	103.52113896449652	338	338	93.59191829785873	124	124	67.78657119671207	50	50	68.89766468277504	54	54	81.21241347888883	65	65	67.89844455617958	326	326	70.84255874507505	65205	65205	130.86893459374997	123	123	101.3553176267968	208	208	94.80953199633535	203	203	87.77438474757446	96	96	64.9926922165144	206	206	90.8463895140454	754	754	93.11358191232333	26	26	68.97398076525027	191	191	59.77538938718605	68	68	100.48238210211804	119	119	120.7173537025774	34	34	49.55255765325326	72	72	111.55717948979823	81	81	96.0387861590025	122	122	69.20326454437055	129	129	92.37871180445319	147	147	88.78576530860005	86	86	74.20895324303018	87	87	102.2585085738323	16	16	84.27813070799964	34	34	82.4617946896089	77	77	92.66676034866944	213	213	108.03479290032175	107	107	75.14997840006524	103	103	100.67732907910728	11	11	65.45894535678842	119	119	100.601946654119	59	59	104.61382112597286	84	84	94.18613214602289	110	110	86.65088605618085	65774	65774	90.35935122649461	666	666	93.32213266430067	90	90	97.7499132875748	1332	1332	71.47565599161629	164	164	78.40186297100193	44	44	93.53383180541086	305	305	77.09073914991076	116	116	70.08870946270525	66	66	104.17056524903872	32	32	81.0743709545205	101	101	73.69947591193171	42935	42935	89.64852196374427	138	138	106.60433751377971	118	118	124.70594407883432	252	252	52.795624796371264	289	289	95.59854910669287	401	401	86.94846803731645	15	15	82.67640651534666	130	130	70.8861078881619	26	26	75.47639972184685	228	228	97.99508667777187	398	398	79.9911997348637	69	69	79.22484785039853	546	546	92.61266908049043	22301	22301	89.29526775812361	1895	1895	58.99829846244721	542	542	98.7163664610385	3485	3485	59.66042884271681	124	124	58.27033266445818	86	86	77.18984026443883	412	412	105.56102834693662	164	164	116.88329195953787	180	180	89.58045894991459	52	52	88.18731926143741	500	500	116.47720904752997	175	175	81.29269756380612	181	181	95.55824603259626	480	480	105.01382897116436	281	281	86.12340539068846	159	159	115.66153199415179	100	100	67.08476526921497	70	70	102.06658910851674	82	82	78.44092978554613	49	49	69.8658897908963	89	89	96.66621238256126	64	64	64.50459151732748	89	89	74.17009112246173	97118	97118	90.32927662606664	44	44	66.90454913139168	139	139	111.35253656931275	487	487	110.73373168353687	78021	78021	89.11155417962955	0	0	-inf	46	46	78.3361761453497	0	0	-inf	26	26	80.40569800661429	92	92	68.98977248055536	307	307	68.16053028952395	376	376	115.48801909524109	6031	6031	90.40803155661175	48	48	99.95536725610327	37	37	71.58601868724209	49	49	97.40271054698421	208	208	137.93567873923553	46	46	92.52054167237799	44	44	64.35227145635056	158	158	89.37607541411505	218	218	112.78195672142282	110	110	82.37331054409586	109	109	110.85714592360917	55	55	106.24052139339713	62	62	79.41609209738293	80	80	100.32625099306692	42	42	95.96959677379398	25	25	74.18674694424	403	403	110.19581809862687	82	82	78.72852087712371	10	10	124.06578784562419	504	504	83.07744681781051	84	84	94.36274112365585	219	219	109.80067350541871	322	322	109.47833165821167	531	531	69.13599607348645	154	154	68.38697018104203	201	201	80.46826523926208	276	276	87.91054416212283	1999	1999	89.95090365987403	650	650	95.96374349621985	181	181	105.31238156504358	965	965	63.07893817249603	69	69	105.07220321064496	93	93	81.31140757525478	297	297	102.83787520865238	61	61	113.13683366636198	103	103	111.78647145911147	235	235	101.03343345994945	24	24	94.46075129687969	94	94	101.22890376861922	113	113	109.48907835176443	77	77	103.06422051864492	122	122	97.93626198755419	357	357	112.99106888612216	51	51	66.12197904648693	452	452	76.95294522540982	285	285	81.30028552707148	123	123	106.22441345348987	55	55	63.03418132692066	68	68	76.77531617540842	177	177	86.10637392551014	27	27	100.78448237166639	367	367	70.14110174704076	332	332	86.12397031726232	46	46	97.30271353464616	118	118	115.79515990766185	127	127	80.9339623740464	144	144	82.61897460443859	177	177	87.42009473272786	1041	1041	143.13190379144905	2231	2231	119.43132216991769	34103	34103	90.71301854235422	220	220	93.42237311122146	171	171	71.65974694439076	124	124	81.62987885739315	47	47	106.4633207798338	261	261	93.1589831934294	26	26	104.64607438638008	82	82	80.12385954540105	138	138	113.26311518558721	75	75	103.27085241750744	110	110	92.67151416940354	233	233	64.31204477678779	20	20	76.13721068142692	280	280	65.7403804027031	159	159	101.72828233228223	20408	20408	86.19806455136394	51	51	95.52019868713215	25494	25494	91.12797004163072	268	268	101.87850369216844	135	135	58.34901940455853	276	276	61.208354890221244	605	605	86.75671699164495	292	292	79.11581167472258	594	594	112.94667964892314	127	127	75.6275911212772	228	228	105.26123460938065	187	187	87.12919056881667	26	26	45.24416534049341	232	232	102.72413821218652	168	168	68.36762303210313	5233	5233	89.06706166576892	561	561	118.02110564903087	123	123	75.03041738902357	28275	28275	93.09560470931369	107	107	76.33405512890259	37	37	58.384196255745756	191	191	90.56752542925346	49	49	72.72079916423775	335	335	114.59207563004254	582	582	117.00672498535583	82	82	55.55631731870317	345	345	114.28069619262143	43	43	78.42596072512669	137	137	85.19918372843549	29637	29637	90.21801691000832	171	171	76.20070629056725	24	24	96.1228291755545	79	79	73.21177923500922	355	355	70.54504541185523	154	154	58.67226468878156	185	185	87.38228577198555	223	223	113.02194855436962	249	249	104.64645125990417	113	113	71.24149240612955	103	103	86.20160856339524	210	210	86.31337715362488	21	21	92.53315440340752	146	146	79.20273843814454	266	266	96.73358131000526	251	251	100.13033419228577	30	30	104.890892765134	206	206	90.83722451802569	211	211	113.47712002568825	481	481	79.55214153388619	170	170	72.9884182701054	605	605	95.14540035979401	639	639	72.50197142894154	140	140	83.98422368052003	127	127	95.25908979868028	78	78	65.69109379454308	1308	1308	101.51322231940402	69	69	87.20143874614472	189	189	94.49474953892044	72	72	109.76132942486356	270	270	74.53553283038313	358	358	104.1850148836137	81	81	94.7599454092331	152	152	110.64969978580424	18182	18182	88.54702359645255	72	72	79.14052648737146	520	520	100.3188650371774	283	283	89.42082672049153	83	83	83.16044870680035	309	309	101.5407313015944	399	399	61.668600677623644	126	126	103.33663783878171	325	325	72.06986203307059	82	82	106.08784576529366	306	306	88.67251296618726	108	108	98.1406117635347	19054	19054	88.57765765465187	429	429	61.52891477232094	112	112	91.84205789186859	212	212	98.03099998941107	90	90	107.62861406846507	38282	38282	88.30343687457217	136	136	63.92172790362114	44	44	86.5471491818223	46959	46959	91.06639752679297	175	175	81.64057334707034	61	61	87.51316249708626	75	75	77.49852911800406	466	466	109.11106329870726	51225	51225	89.07798279817217	17	17	88.88428149391987	35404	35404	90.48307442678224	315	315	118.34617155629186	34	34	111.05648229696473	291	291	64.23617648191279	76	76	89.29206821964047	60	60	96.91018386877928	154	154	101.2513344614521	195	195	94.40172916621324	137	137	84.7982780243256	155	155	81.66707671059606	228	228	97.10611680713166	161	161	75.94964127293885	77	77	68.17973849367064	32	32	93.96294361181329	86	86	61.65410058525275	20	20	118.87154924719009	184	184	90.95736659893379	319	319	127.92734208883138	71	71	71.06195195971915	321	321	101.43117410914262	85	85	93.17877236458938	222	222	91.98671664666281	15	15	77.43708558906548	44	44	71.66133556552856	277	277	112.9539030796627	266	266	86.41244282771355	313	313	74.78666786670827	174	174	93.49117667767356	437	437	98.52193362065593	34	34	102.09986805843076	10611	10611	91.79768181700568	57	57	87.1596333061708	210	210	83.39159313503059	119	119	95.33246573395692	240	240	128.8390774777057	35792	35792	90.52335098045812	351	351	77.72060070598312	32	32	87.80793869654143	190	190	68.67385092624406	45	45	91.13512570314495	377	377	103.4311540241569	161	161	73.62675131529835	94	94	90.20684698596227	298	298	91.65312452220049	407	407	112.44566769213309	378	378	96.17711936108395	94349	94349	130.04905738962236	59763	59763	88.29118154095724	47	47	92.95951833706562	444	444	102.43742025918229	428	428	110.16763780337834	166	166	82.30364105990236	8	8	102.53418591810185	63	63	77.43076552578593	197	197	76.37211025868685	50	50	116.91732889055896	263	263	101.00739256507448	79932	79932	91.07038429832586	57	57	84.2114199953479	67626	67626	90.3808981335169	186	186	81.12757011273244	4464	4464	88.68632397102724	125	125	94.72342526641386	246	246	71.32965922758767	172	172	85.21169472500678	287	287	77.85790915424617	94	94	71.41823671116181	83	83	90.41430115933619	240	240	81.13588058205724	440	440	82.54133896540078	281	281	57.30520243624705	73	73	55.98983877280088	16343	16343	89.41191057871188	24741	24741	92.23735033272254	58	58	91.42450294971984	103	103	93.51888815377727	162	162	87.71620389444028	87	87	88.88658914647573	39799	39799	90.92701439540222	128	128	81.77883127064656	32	32	83.38950963814865	96	96	63.74896308575433	390	390	80.05529156538458	125	125	101.18021509257491	131	131	108.24652234864801	75	75	61.58400090504596	133	133	100.97386878354679	36	36	87.92915595571107	221	221	85.96667849157444	211	211	107.17226318131993	793	793	114.24902663804359	81	81	77.61485686279283	16393	16393	119.88663692119654	126	126	85.96630085416238	1241	1241	114.43210566148319	177	177	77.66004280944948	487	487	90.12061759582905	173	173	88.87886406256723	638	638	77.0853853798738	277	277	81.14508772878303	22	22	66.90954069281517	1330	1330	133.75449269060852	1645	1645	93.92451104345555	species	Phascolarctobacterium succinatutens
2639160	20	0	67.50500771866888	194	0	77.54989344677601	58	0	53.11433380803636	25	0	59.1591161205936	32	0	80.39701013388841	10772	0	87.01492562876464	42	0	60.61398947281492	12335	0	86.82101240651032	59	0	67.93846365271047	11	0	61.93793334034157	74	0	77.04197992595958	184	0	93.21842077155473	490	0	77.81653134184606	41	0	57.31601935754355	93	0	58.719763605620464	424	0	80.97951235991229	193	0	54.809158457872556	32	0	73.03918025435276	0	0	-inf	307	0	75.44718005412709	430	0	71.61412303235882	52	0	48.771762949300346	35	0	70.83399954378473	31	0	72.04206094007112	440	0	74.27983470683822	28	0	51.78692200108168	64	0	66.9838322532689	4920	0	82.42400076349888	73	0	61.01073707073033	516	0	89.37916964865526	8	0	73.61095145109415	697	0	69.50512792521018	21	0	69.97457525476854	25	0	59.810883290567965	12701	0	90.96469200730014	189	0	66.91753065901096	63	0	67.90948052132251	35595	0	92.36988240777012	305	0	66.1176813328349	15	0	79.44592264482549	159	0	67.03308842138073	83	0	69.74340760303173	26	0	46.99339171719385	50	0	55.1506721480506	70	0	79.01737649671242	4942	0	98.6124834734887	0	0	-inf	43	0	50.50451288900467	83	0	63.51231701147198	42	0	46.40902134271554	27	0	76.13935294386222	30	0	72.26291422570671	90	0	50.81814391603776	19	0	66.14987240429704	37	0	66.03510095452745	71	0	73.38827583198842	79	0	79.62186081528816	28	0	73.0559924390508	69	0	68.11465133007708	41799	0	90.65326160623889	108	0	72.51953781590134	67091	0	91.68962630625538	12	0	41.704653676892974	42	0	52.853841550885676	281	0	68.39025997631524	15	0	41.50211998639149	125	0	78.73537187637739	141	0	68.64651837796852	13	0	42.69230769230769	9	0	70.98272842460516	14	0	61.110886526012195	37	0	69.73633958799306	63	0	55.35582904631822	413	0	68.77226976119668	228	0	69.1793163478698	23	0	48.612969487313094	19	0	91.16081771506954	261	0	67.59378391162896	553	0	66.71632593379267	441	0	69.0506111706187	17	0	84.28925847126898	33	0	71.21394448188512	283	0	63.8682858196968	163	0	62.22701295506723	451	0	77.37785102954525	29	0	60.042056274576815	183	0	71.04990440369347	1036	1	64.41505008779095	11	0	75.56636144155263	426	0	49.56844590683165	0	0	-inf	65	0	53.15000690318099	11	0	57.62180094161024	148	0	82.26697940330077	19	0	57.9727411286893	36	0	70.78091115259936	18477	0	90.69111255454278	111	0	62.351275170114846	32	0	57.329355150826856	7236	0	91.41382977147708	12	0	47.140117204117985	51	0	87.84201998201613	90	0	63.42141723784795	0	0	-inf	19	0	53.53047466340845	16371	0	90.54986483130928	158	0	67.03411611860342	224	0	79.88487494385024	272	0	69.32580139725474	236	0	67.41651173067959	0	0	-inf	9899	0	89.30953384914851	0	0	-inf	103	0	54.628965022038095	455	0	74.6407839572599	228	0	63.74809788422422	97	0	57.7788219367238	75	0	69.7279630128549	0	0	-inf	116	0	60.94973129737151	185	0	67.48213892224864	156	0	60.55786713737431	141	0	72.17454199373428	116	0	58.48650711358831	281	0	77.16556342669466	102	0	58.17653820373956	94	0	74.37755871874394	95	0	61.215371571587305	711	0	73.30428123099863	54	0	76.53135717194277	240	0	70.66834299292513	13	0	42.92175046594591	350	0	65.79879656634935	148	0	60.519740713127014	37	0	68.2785301366938	778	0	83.65712371193433	114	0	55.45380773549852	14	0	56.375785955366	66	0	59.1232078206766	143	0	65.73551790046886	24	0	76.19902466896144	66	0	57.58682784070426	32	0	61.99529706305228	51	0	51.33973948430933	131	0	63.61481272026774	316	0	73.34121030533287	55	0	90.03580159365471	353	0	81.08544138994822	188	0	67.50190157833535	41	0	71.91470174285952	146	0	73.66658348523845	21	0	62.08304425344806	44	0	48.607707146590464	258	0	72.14658973266766	0	0	-inf	80	0	72.35344298126547	110	0	48.38567840033333	23	0	74.85686858351794	156	0	70.72362826766229	60	0	72.47743180301539	110	0	75.02687283934387	22	0	85.8332594360587	704	0	89.99408548042982	12	0	90.22390221578164	106	0	51.256770061374105	29	0	50.780322543838466	2316	0	67.53131443211672	223	0	72.63847885296859	84	0	54.38659101421866	24	0	42.76946525716593	38	0	64.94448068305833	21	0	69.20733796206454	800	0	61.78873220787857	12	0	60.58197236627739	74	0	48.26955225815062	213	0	64.43074675770174	69	0	68.82244392585096	21	0	52.307478352730065	184	0	60.60639412715852	30	0	52.26116923447185	472	0	63.59153397123964	6227	0	86.12382977308398	0	0	-inf	183	0	62.20691978386366	9	0	55.909250115210234	68	0	53.81607342541877	56	0	58.39254296772905	103	0	56.255610467256545	74	0	60.95300073455171	113	0	71.32494630514	32	0	63.95416438339568	153	0	64.37278391007307	8	0	46.13744495516205	120	0	73.70186891985168	57	0	51.02977032807626	52	0	48.49396200277085	194	0	70.1797887486068	85	0	70.97874251530752	62	0	74.44117656862981	29	0	67.0326230606032	827	0	76.92416270051726	81	0	48.21004733646394	88	0	55.533170322573646	0	0	-inf	58	0	54.91379634663037	28	0	46.174160905588025	37	0	63.53397249952176	224	0	77.95205296623708	92	0	76.6899756272498	16	0	59.41590325384283	81	0	67.30864092933426	0	0	-inf	30	0	45.72666706597162	16	0	67.792846742949	77	0	59.9707369755962	66	0	65.25472691137972	350	0	84.67029214878598	114	0	64.07111949395843	2119	0	90.0053421726332	41	0	45.03215523158911	91	0	62.43443109243578	13	0	51.15936613779037	38	1	72.64754495700818	81	0	63.717645094421755	62	0	58.777934391747145	37	1	55.56663782462626	86	0	73.18672341875327	208	0	61.53575187736523	56	0	61.43931493622325	276	0	54.4515298833867	73	0	64.85019311379209	208	0	66.47898866288591	123	0	66.47326273154333	110	0	64.27123533293903	69	0	44.63138637701412	82	0	74.78967326680936	12	0	71.40124633451357	29190	0	90.53476195073978	369	0	63.43293271025715	14	0	63.900822046649175	1314	0	74.51977236878727	37	0	70.8102927847065	28	0	70.10634741989784	139	0	60.1952361135197	102	0	73.69931464740053	15	0	46.93795850624952	51	0	45.59459449517134	464	0	61.937272271309	145	0	61.3598873440794	9773	0	91.01325344526536	40	0	63.23838206291192	24	0	66.88459944897905	102	0	61.56492660569197	100	0	71.03762440436238	42	0	79.358221981084	23	0	46.26316237278435	321	0	74.36418597587502	110	0	56.59795476888544	10	0	44.93295549542577	95	0	67.80397903613284	48	0	73.24144678292537	17	0	67.69080720028099	51	0	48.583933974314334	43141	0	90.67948340959961	200	0	53.47117473769724	28	0	82.04415215434048	181	0	75.3426933546625	83	0	58.70066337027597	576	0	66.5683900467647	11	0	47.638541173029665	356	0	82.06273932550819	117	0	73.6080319870241	304	0	67.47868393082399	167	0	74.24915286616692	59	0	63.92784143196642	96	0	55.21711187507949	213	0	68.81492666503111	38	0	80.06723130168056	12490	0	91.84509353999498	26	0	74.21078839621269	68	0	62.203966563841384	372	0	70.64902748876816	0	0	-inf	24	0	53.86838844425921	22	0	61.170161688512586	61	0	72.15535931692305	56	0	70.42560115643742	36133	0	90.32147332998879	31	0	62.689377290459646	91	0	80.1634418584496	36	0	82.12225309166618	39902	0	91.87663281400147	67	0	74.44502666066103	39	0	77.84868342311931	136	0	59.6706049445862	56	0	55.901397598545884	44	0	45.66549767585236	217	0	69.97036569106935	23	0	59.70106515065852	246	1	71.41089300843264	96	0	54.53785493289211	60	0	78.4948751840462	20	0	71.11963513634323	13	0	56.59430996206031	61	0	63.67611844556489	95	0	67.27734752186629	38	0	62.939576441877904	86	0	77.96368274728044	304	0	69.03243363320681	21	0	65.389522489599	9	0	81.23694843124457	144	0	66.761265251298	295	0	62.50473900214521	12069	0	94.8868505270586	146	0	70.49787740604117	48163	0	90.38988370240341	20	0	58.07207047726353	22	0	45.047382098171276	76	0	49.786944327797116	59	0	44.36915714763352	129	0	66.27986191910138	46	0	73.0226467254084	164	0	70.71192130976539	48	0	76.23249136641533	113	0	70.4228148732275	23251	0	90.67700860874595	450	0	63.792401757268046	341	0	70.18544198113543	27	0	72.0419275652346	109	0	81.13343138379838	96	0	66.04751796128225	129	0	46.603414045737274	76	0	72.07953015801414	54	0	50.531901422689025	67	0	67.11116259140144	82	0	67.30860421140503	17	0	45.500850223496585	652	0	65.98788449599635	67	0	56.93779997565319	102	0	65.83574326691027	32	0	59.121470438408934	72	0	61.3383816819603	639	0	69.92981916935949	101	0	69.0756194656309	28	0	53.89883786425371	32	0	90.61187296580762	114	0	55.149982958603	360	0	72.4694603875618	89	0	75.70758311138465	98	0	65.62100343028406	18	0	64.87252614226581	57	0	64.31286172370562	47512	0	90.79407930840308	3323	0	89.28710405046624	397	0	66.92022937683942	702	0	76.48383904585235	140	0	62.761275389095005	77	0	55.28745716741142	78	0	62.189438163734415	130	0	77.99507295282221	120	0	55.86937324185904	151	0	60.75479260619871	147	0	64.7153375912844	29	0	66.50466945401472	23	0	69.13394521245796	412	0	65.86823527417285	4114	0	96.20156650060748	63	0	88.1937177540453	127	0	84.26109920284924	368	0	68.72492782714166	173	0	73.68932565965366	108	0	71.15438062086758	26	0	52.54361867996551	146	0	57.62183302924559	130	0	61.31448205662814	12	0	66.96201056004435	73	0	54.23877851208069	445	0	87.86072596382417	56	0	77.17960484032668	33	0	51.304017489208434	44	0	46.15187902717886	62	0	84.49155040402717	48	0	85.34295647019854	58	0	69.82064504895234	38	0	56.526526124319695	8	0	62.949847732029234	27	0	92.29917721304174	136	0	75.44973922576683	137	0	75.99545040864976	61	0	82.11717924919228	13	0	42.51847041309058	7	0	84.83270881805349	166	0	79.69786278970214	37	0	58.57343526308342	79	0	54.59302161026483	58	0	49.51094280456202	64526	0	89.65017529937191	938	0	81.72544315942463	15	0	43.88393792544916	1664	1	64.26769324775047	44	0	63.12730105859043	84	0	62.00447406042275	13	0	56.148494548625884	38	0	54.221123624190426	34	0	71.72926749302131	48	0	68.90459541462367	104	0	53.72135093825737	44821	0	89.53968033326599	35	0	68.14067093228726	502	0	71.06645274309713	80	0	72.85849797348338	211	0	86.1986369888154	1146	0	71.13400011023346	20	0	75.56127822345431	324	0	74.74300740027725	33	0	67.43429690021073	189	0	64.44259694662206	230	0	68.63790342420597	56	0	70.75262768827969	79	0	71.28680072636926	23921	0	89.98809136032683	99	0	63.82081817905208	130	0	68.16872577229739	47	0	67.77828942492464	146	0	74.94566992358914	29	0	55.3281888768274	197	0	67.49083897644398	43	0	50.06447295264665	132	0	70.53097936540074	23	0	75.48214494519932	104	0	73.99543564171775	69	0	69.07590014749059	34	0	49.63430231320268	140	0	56.878051980007584	208	0	65.88105918143728	57	0	68.5099020219052	49	0	60.778314966157275	80	0	78.15480748607402	39	0	62.58993225410615	19	0	90.38307415718212	37	1	74.85307068699015	19	0	52.70649809693676	145	0	53.31079411454878	93482	0	89.67480994561336	40	0	46.46035066608739	29	0	69.55999115217872	111	0	63.30379288341514	79425	0	90.10501977728171	7	0	87.8606380212202	55	0	61.61818972313125	14	0	46.51109041857631	23	0	57.341444908060375	141	0	57.429646297122005	152	0	59.13387116502043	81	0	61.24532444938507	6165	0	91.46454099457361	20	0	69.05439581131417	0	0	-inf	12	0	54.856735456757676	21	0	64.36754581816794	0	0	-inf	43	0	76.85592908679651	46	0	50.44210768737379	19	0	60.47818335350976	57	0	65.39194446634086	23	0	51.97955301099029	38	0	74.06588212077845	251	0	68.89699275653656	44	0	67.25046092033	22	0	49.07466744522768	737	0	80.10693677043379	1148	0	72.26647141780305	33	0	68.21884136411336	0	0	-inf	503	0	76.14041257541435	350	0	67.19816291861007	0	0	-inf	173	0	68.71708136295437	79	0	47.87994537907052	906	0	77.15240785310979	54	0	49.32763867578576	71	0	46.978149192707576	1870	0	91.28625639360081	318	0	65.19451103121975	16	0	46.670107157075	484	0	65.19055418841891	45	0	46.91972678817188	140	0	64.87765291319995	121	0	66.92916526159041	16	0	46.323289159030715	16	0	63.24958673420051	87	0	62.661992714745125	15	0	48.876255763343195	17	0	53.61903503956003	123	0	74.88613042238181	246	0	81.55154076952122	22	0	49.280367177581695	61	0	50.07230727326473	95	0	67.06164513504767	149	0	69.56651554295492	535	0	67.14488037105183	27	0	47.18800301682589	38	0	74.14709077613024	50	0	58.331255438563296	32	0	54.563250831315095	30	0	59.291244174391366	230	0	74.00814151703187	185	0	80.15056560596031	46	0	80.2760480407684	10	0	52.00888820958388	254	0	78.58926441384526	9	0	60.19257115092599	87	0	66.2151851541685	83	0	52.77031330994909	73	0	64.23782242977936	35031	0	88.76421676980871	48	0	50.54661769134909	31	0	53.28409680749975	133	0	56.91905168062863	10	0	69.19772453514818	172	0	82.13327834922195	22	0	63.853629027318675	99	0	76.06760812405068	186	0	59.3765024460097	511	0	63.34649736225659	128	0	54.111434125082795	236	0	54.406054975589285	29	0	64.09046815069011	195	0	53.36808979371553	66	0	74.33907272454431	23030	0	86.98947253933844	46	0	47.362044054603054	26599	0	90.87920315204562	91	0	56.318402546139446	52	0	56.15456968437228	523	0	70.10611502813556	830	0	68.67448690494939	108	0	58.43819435235291	31	0	89.55918636261788	7	0	65.297016999927	116	0	76.92204244086162	145	0	70.76748149234169	0	0	-inf	315	0	71.42263521121914	195	0	86.57381076111336	5375	0	88.16992688458019	41	0	59.919010881193856	149	0	65.88577654580321	27332	0	90.54545838014079	91	0	59.21334780419297	70	0	71.21428397988794	147	0	57.68685703882791	47	0	65.15382899387707	14	0	58.38072407895459	27	0	55.795995919921275	47	0	70.84210346487797	13	0	76.15070917499251	60	0	68.66176145790553	467	0	64.29065503004438	33852	0	91.06800988084719	227	0	70.37941893182229	151	0	70.08570555159137	75	0	54.604854521802444	471	0	55.421192734580714	90	0	57.54864074017524	132	0	97.4010612669823	1772	0	80.28654856845179	303	0	58.94578134575573	45	0	64.0677414702728	51	0	72.29990982973976	9	0	73.64064672504385	32	0	64.46902227166113	75	0	66.71378672487593	119	0	75.55674431797293	382	0	69.231445096616	35	0	73.63786908869305	2606	0	96.15116933707249	67	0	52.31722093158424	835	0	73.53487801315764	45	0	65.44370743835232	244	0	55.418206063504336	165	0	92.78015497371146	427	1	61.73051891010649	75	0	81.36108828245301	10	0	45.07178207935912	94	0	50.51139860101706	9	0	58.058821288272824	95	0	66.70511627092019	106	0	90.53803875602972	574	0	62.939365151216336	55	0	59.635625970965044	91	0	80.50818187919009	170	0	61.4777303957637	18103	0	87.9917580601638	48	0	64.38942958732699	505	0	68.58753105075289	287	0	64.60590897981716	121	0	51.310816995025654	14	0	45.55205808551727	954	0	77.10200791721893	38	0	79.51479466243894	232	0	58.90162632240865	46	0	55.90167256561876	105	0	67.0325932359687	302	0	68.22307158643245	21102	0	89.35526505297761	2206	0	67.57445917981985	71	0	58.66227482648888	599	0	68.64338682570686	42	0	83.57980463588483	38436	0	89.254413731656	63	0	51.25674341132993	34	0	76.00976544735262	46811	0	90.7277091854454	166	0	69.17731500347085	19	0	79.45527034393096	28	0	79.30240992637148	91	0	69.68121278175691	50049	0	89.08546014310349	16	0	87.43412350150219	34415	0	89.67899066190103	21	0	64.8699038691034	8	0	43.5	38	0	60.11227333107695	55	0	74.58717243638317	114	0	75.00546344933024	0	0	-inf	115	0	66.52508325175941	375	0	97.74374909579205	90	0	64.729784804614	86	0	69.16799368034292	55	0	94.87032128512888	135	0	73.09451773344405	20	0	73.19500808631393	7	0	85.0678037823802	15	0	64.32368501383202	52	0	54.82711379785072	40	0	49.12084617244052	10	0	42.56146077834725	44	0	57.492703991104776	12	0	52.33443336613723	375	0	94.41010258276516	29	0	45.2848215999208	101	0	75.10247662230633	9	0	48.09360470938756	347	0	69.12649229140085	322	0	70.3037796474445	49	0	72.76589433238172	459	0	79.11963012222859	38	0	64.8136983077222	10915	0	88.80768225044677	87	0	62.62879087250939	525	0	73.43002920790934	80	0	52.49873999877056	30	0	52.848261816179196	37599	0	89.46061530187794	78	0	51.12199639563388	38	0	65.27659032021764	18	0	52.251632710718546	81	0	66.54031776658033	62	0	58.565412569675395	54	0	64.88213258692501	348	0	76.53611295749985	146	0	76.70549813343119	39	0	70.00597299198583	350	0	76.17672003181505	5745	0	97.66723456616437	59645	0	88.59022603700055	11	0	87.64492305558701	425	0	69.56184488597653	129	0	62.46045847419607	32	0	84.82096216126213	0	0	-inf	48	0	61.90578161670549	86	0	66.18392972205353	54	0	60.98821743144014	61	0	51.052477827586486	83661	1	90.52414461927714	26	0	75.56077876229875	73781	0	90.86245891236148	151	0	65.0188897955371	4716	0	90.74475284027743	364	0	75.95095594055198	2030	0	71.69703358380644	225	0	72.883243696212	47	0	66.26984683123317	142	0	57.39833887139209	118	0	63.64708919662851	50	0	66.3848442605675	74	0	49.16318747938033	530	0	53.743220657001615	26	0	71.09793637673948	17416	0	89.64122271514222	26570	0	91.36952992344084	119	0	62.22440476824601	337	0	66.82532575726974	157	0	71.38824069048242	73	0	65.0334155121136	39360	0	92.07132028191259	150	0	62.569623314401184	36	0	75.46926392514284	27	0	70.48949718921256	104	0	63.67769943931804	50	0	93.47006038980089	86	0	64.27306273490696	62	0	73.2515695688882	344	0	75.27335027070947	11	0	48.37916906234108	263	0	70.53393075156598	213	0	69.96208927856487	251	0	62.77819232215608	25	0	57.839796540860455	1858	0	77.40995249998787	204	0	72.17992858473542	25	0	71.86663603346813	14	0	43.00804988372915	552	0	79.11173300150708	195	0	54.496164435775604	104	0	64.64186641508681	69	0	50.38183104095286	32	0	67.01231860970115	251	0	73.99329059112254	154	0	58.24098407132451	no_rank	unclassified Phascolarctobacterium
1151518	0	0	-inf	0	0	-inf	0	0	-inf	0	0	-inf	0	0	-inf	0	0	-inf	0	0	-inf	0	0	-inf	0	0	-inf	0	0	-inf	0	0	-inf	0	0	-inf	0	0	-inf	0	0	-inf	0	0	-inf	0	0	-inf	0	0	-inf	0	0	-inf	0	0	-inf	0	0	-inf	0	0	-inf	0	0	-inf	0	0	-inf	0	0	-inf	0	0	-inf	0	0	-inf	0	0	-inf	0	0	-inf	0	0	-inf	0	0	-inf	0	0	-inf	0	0	-inf	0	0	-inf	0	0	-inf	0	0	-inf	0	0	-inf	0	0	-inf	0	0	-inf	0	0	-inf	0	0	-inf	0	0	-inf	0	0	-inf	0	0	-inf	0	0	-inf	0	0	-inf	0	0	-inf	0	0	-inf	0	0	-inf	0	0	-inf	0	0	-inf	0	0	-inf	0	0	-inf	0	0	-inf	0	0	-inf	0	0	-inf	0	0	-inf	0	0	-inf	0	0	-inf	0	0	-inf	0	0	-inf	0	0	-inf	0	0	-inf	0	0	-inf	0	0	-inf	0	0	-inf	0	0	-inf	0	0	-inf	0	0	-inf	0	0	-inf	0	0	-inf	0	0	-inf	0	0	-inf	0	0	-inf	0	0	-inf	0	0	-inf	0	0	-inf	0	0	-inf	0	0	-inf	0	0	-inf	0	0	-inf	0	0	-inf	0	0	-inf	0	0	-inf	0	0	-inf	0	0	-inf	0	0	-inf	0	0	-inf	0	0	-inf	0	0	-inf	0	0	-inf	0	0	-inf	0	0	-inf	0	0	-inf	0	0	-inf	0	0	-inf	0	0	-inf	0	0	-inf	0	0	-inf	0	0	-inf	0	0	-inf	0	0	-inf	0	0	-inf	0	0	-inf	0	0	-inf	0	0	-inf	0	0	-inf	0	0	-inf	0	0	-inf	0	0	-inf	0	0	-inf	0	0	-inf	0	0	-inf	0	0	-inf	0	0	-inf	0	0	-inf	0	0	-inf	0	0	-inf	0	0	-inf	0	0	-inf	0	0	-inf	0	0	-inf	0	0	-inf	0	0	-inf	0	0	-inf	0	0	-inf	0	0	-inf	0	0	-inf	0	0	-inf	0	0	-inf	0	0	-inf	0	0	-inf	0	0	-inf	0	0	-inf	0	0	-inf	0	0	-inf	0	0	-inf	0	0	-inf	0	0	-inf	0	0	-inf	0	0	-inf	0	0	-inf	0	0	-inf	0	0	-inf	0	0	-inf	0	0	-inf	0	0	-inf	0	0	-inf	0	0	-inf	0	0	-inf	0	0	-inf	0	0	-inf	0	0	-inf	0	0	-inf	0	0	-inf	0	0	-inf	0	0	-inf	0	0	-inf	0	0	-inf	0	0	-inf	0	0	-inf	0	0	-inf	0	0	-inf	0	0	-inf	0	0	-inf	0	0	-inf	0	0	-inf	0	0	-inf	0	0	-inf	0	0	-inf	0	0	-inf	0	0	-inf	0	0	-inf	0	0	-inf	0	0	-inf	0	0	-inf	0	0	-inf	0	0	-inf	0	0	-inf	0	0	-inf	0	0	-inf	0	0	-inf	0	0	-inf	0	0	-inf	0	0	-inf	0	0	-inf	0	0	-inf	0	0	-inf	0	0	-inf	0	0	-inf	0	0	-inf	0	0	-inf	0	0	-inf	0	0	-inf	0	0	-inf	0	0	-inf	0	0	-inf	0	0	-inf	0	0	-inf	0	0	-inf	0	0	-inf	0	0	-inf	0	0	-inf	0	0	-inf	0	0	-inf	0	0	-inf	0	0	-inf	0	0	-inf	0	0	-inf	0	0	-inf	0	0	-inf	0	0	-inf	0	0	-inf	0	0	-inf	0	0	-inf	0	0	-inf	0	0	-inf	0	0	-inf	0	0	-inf	0	0	-inf	0	0	-inf	0	0	-inf	0	0	-inf	0	0	-inf	0	0	-inf	0	0	-inf	0	0	-inf	0	0	-inf	0	0	-inf	0	0	-inf	0	0	-inf	0	0	-inf	0	0	-inf	0	0	-inf	0	0	-inf	0	0	-inf	0	0	-inf	0	0	-inf	0	0	-inf	0	0	-inf	0	0	-inf	0	0	-inf	0	0	-inf	0	0	-inf	0	0	-inf	0	0	-inf	0	0	-inf	0	0	-inf	0	0	-inf	0	0	-inf	0	0	-inf	0	0	-inf	0	0	-inf	0	0	-inf	0	0	-inf	0	0	-inf	0	0	-inf	0	0	-inf	0	0	-inf	0	0	-inf	0	0	-inf	0	0	-inf	0	0	-inf	0	0	-inf	0	0	-inf	0	0	-inf	0	0	-inf	0	0	-inf	0	0	-inf	0	0	-inf	0	0	-inf	0	0	-inf	0	0	-inf	0	0	-inf	0	0	-inf	0	0	-inf	0	0	-inf	0	0	-inf	0	0	-inf	0	0	-inf	0	0	-inf	0	0	-inf	0	0	-inf	0	0	-inf	0	0	-inf	0	0	-inf	0	0	-inf	0	0	-inf	0	0	-inf	0	0	-inf	0	0	-inf	0	0	-inf	0	0	-inf	0	0	-inf	0	0	-inf	0	0	-inf	0	0	-inf	0	0	-inf	0	0	-inf	0	0	-inf	0	0	-inf	0	0	-inf	0	0	-inf	0	0	-inf	0	0	-inf	0	0	-inf	0	0	-inf	0	0	-inf	0	0	-inf	0	0	-inf	0	0	-inf	0	0	-inf	0	0	-inf	0	0	-inf	0	0	-inf	0	0	-inf	0	0	-inf	0	0	-inf	0	0	-inf	0	0	-inf	0	0	-inf	0	0	-inf	0	0	-inf	0	0	-inf	0	0	-inf	0	0	-inf	0	0	-inf	0	0	-inf	0	0	-inf	0	0	-inf	0	0	-inf	0	0	-inf	0	0	-inf	0	0	-inf	0	0	-inf	0	0	-inf	0	0	-inf	0	0	-inf	0	0	-inf	0	0	-inf	0	0	-inf	0	0	-inf	0	0	-inf	0	0	-inf	0	0	-inf	0	0	-inf	0	0	-inf	0	0	-inf	0	0	-inf	0	0	-inf	0	0	-inf	0	0	-inf	0	0	-inf	0	0	-inf	0	0	-inf	0	0	-inf	0	0	-inf	0	0	-inf	0	0	-inf	0	0	-inf	0	0	-inf	0	0	-inf	0	0	-inf	0	0	-inf	0	0	-inf	0	0	-inf	0	0	-inf	0	0	-inf	0	0	-inf	0	0	-inf	0	0	-inf	0	0	-inf	0	0	-inf	0	0	-inf	0	0	-inf	0	0	-inf	0	0	-inf	0	0	-inf	0	0	-inf	0	0	-inf	0	0	-inf	0	0	-inf	0	0	-inf	0	0	-inf	0	0	-inf	0	0	-inf	0	0	-inf	0	0	-inf	0	0	-inf	0	0	-inf	0	0	-inf	0	0	-inf	0	0	-inf	0	0	-inf	0	0	-inf	0	0	-inf	0	0	-inf	0	0	-inf	0	0	-inf	0	0	-inf	0	0	-inf	0	0	-inf	0	0	-inf	0	0	-inf	0	0	-inf	0	0	-inf	0	0	-inf	0	0	-inf	0	0	-inf	0	0	-inf	0	0	-inf	0	0	-inf	0	0	-inf	0	0	-inf	0	0	-inf	0	0	-inf	0	0	-inf	0	0	-inf	0	0	-inf	0	0	-inf	0	0	-inf	0	0	-inf	0	0	-inf	0	0	-inf	0	0	-inf	0	0	-inf	0	0	-inf	0	0	-inf	0	0	-inf	0	0	-inf	0	0	-inf	0	0	-inf	0	0	-inf	0	0	-inf	0	0	-inf	0	0	-inf	0	0	-inf	0	0	-inf	0	0	-inf	0	0	-inf	0	0	-inf	0	0	-inf	0	0	-inf	0	0	-inf	0	0	-inf	0	0	-inf	0	0	-inf	0	0	-inf	0	0	-inf	0	0	-inf	0	0	-inf	0	0	-inf	0	0	-inf	0	0	-inf	0	0	-inf	0	0	-inf	0	0	-inf	0	0	-inf	0	0	-inf	0	0	-inf	0	0	-inf	0	0	-inf	0	0	-inf	0	0	-inf	0	0	-inf	0	0	-inf	0	0	-inf	0	0	-inf	0	0	-inf	0	0	-inf	0	0	-inf	0	0	-inf	0	0	-inf	0	0	-inf	0	0	-inf	0	0	-inf	0	0	-inf	0	0	-inf	0	0	-inf	0	0	-inf	0	0	-inf	0	0	-inf	0	0	-inf	0	0	-inf	0	0	-inf	0	0	-inf	0	0	-inf	0	0	-inf	0	0	-inf	0	0	-inf	0	0	-inf	0	0	-inf	0	0	-inf	0	0	-inf	0	0	-inf	0	0	-inf	0	0	-inf	0	0	-inf	0	0	-inf	0	0	-inf	0	0	-inf	0	0	-inf	0	0	-inf	0	0	-inf	0	0	-inf	0	0	-inf	0	0	-inf	0	0	-inf	0	0	-inf	0	0	-inf	0	0	-inf	0	0	-inf	0	0	-inf	0	0	-inf	0	0	-inf	0	0	-inf	0	0	-inf	0	0	-inf	0	0	-inf	0	0	-inf	0	0	-inf	0	0	-inf	0	0	-inf	0	0	-inf	0	0	-inf	0	0	-inf	0	0	-inf	0	0	-inf	0	0	-inf	0	0	-inf	0	0	-inf	0	0	-inf	0	0	-inf	0	0	-inf	0	0	-inf	0	0	-inf	0	0	-inf	0	0	-inf	0	0	-inf	8	8	148.02319890887506	0	0	-inf	0	0	-inf	0	0	-inf	0	0	-inf	0	0	-inf	0	0	-inf	0	0	-inf	0	0	-inf	0	0	-inf	0	0	-inf	0	0	-inf	0	0	-inf	0	0	-inf	0	0	-inf	0	0	-inf	0	0	-inf	0	0	-inf	0	0	-inf	0	0	-inf	0	0	-inf	0	0	-inf	0	0	-inf	0	0	-inf	0	0	-inf	0	0	-inf	0	0	-inf	0	0	-inf	0	0	-inf	0	0	-inf	0	0	-inf	0	0	-inf	0	0	-inf	0	0	-inf	0	0	-inf	0	0	-inf	0	0	-inf	0	0	-inf	0	0	-inf	0	0	-inf	0	0	-inf	0	0	-inf	0	0	-inf	0	0	-inf	0	0	-inf	0	0	-inf	0	0	-inf	0	0	-inf	0	0	-inf	0	0	-inf	0	0	-inf	0	0	-inf	0	0	-inf	0	0	-inf	0	0	-inf	0	0	-inf	0	0	-inf	0	0	-inf	0	0	-inf	0	0	-inf	0	0	-inf	0	0	-inf	0	0	-inf	0	0	-inf	0	0	-inf	0	0	-inf	0	0	-inf	0	0	-inf	0	0	-inf	0	0	-inf	0	0	-inf	0	0	-inf	0	0	-inf	0	0	-inf	0	0	-inf	0	0	-inf	0	0	-inf	0	0	-inf	0	0	-inf	0	0	-inf	0	0	-inf	0	0	-inf	0	0	-inf	0	0	-inf	0	0	-inf	0	0	-inf	0	0	-inf	0	0	-inf	0	0	-inf	0	0	-inf	0	0	-inf	0	0	-inf	0	0	-inf	0	0	-inf	0	0	-inf	0	0	-inf	0	0	-inf	0	0	-inf	0	0	-inf	0	0	-inf	0	0	-inf	0	0	-inf	0	0	-inf	0	0	-inf	0	0	-inf	0	0	-inf	0	0	-inf	0	0	-inf	0	0	-inf	0	0	-inf	0	0	-inf	0	0	-inf	0	0	-inf	0	0	-inf	0	0	-inf	0	0	-inf	0	0	-inf	0	0	-inf	0	0	-inf	0	0	-inf	0	0	-inf	0	0	-inf	0	0	-inf	0	0	-inf	0	0	-inf	0	0	-inf	0	0	-inf	0	0	-inf	0	0	-inf	0	0	-inf	0	0	-inf	0	0	-inf	0	0	-inf	0	0	-inf	0	0	-inf	0	0	-inf	0	0	-inf	0	0	-inf	0	0	-inf	0	0	-inf	0	0	-inf	0	0	-inf	0	0	-inf	0	0	-inf	0	0	-inf	0	0	-inf	0	0	-inf	0	0	-inf	0	0	-inf	0	0	-inf	0	0	-inf	0	0	-inf	0	0	-inf	0	0	-inf	0	0	-inf	0	0	-inf	0	0	-inf	0	0	-inf	0	0	-inf	0	0	-inf	0	0	-inf	0	0	-inf	0	0	-inf	0	0	-inf	0	0	-inf	0	0	-inf	0	0	-inf	0	0	-inf	0	0	-inf	0	0	-inf	0	0	-inf	0	0	-inf	0	0	-inf	0	0	-inf	0	0	-inf	0	0	-inf	0	0	-inf	0	0	-inf	0	0	-inf	0	0	-inf	0	0	-inf	0	0	-inf	0	0	-inf	0	0	-inf	0	0	-inf	species	Phascolarctobacterium sp. canine oral taxon 212
2823317	20	20	67.50500771866888	194	194	77.54989344677601	58	58	53.11433380803636	25	25	59.1591161205936	32	32	80.39701013388841	10772	10772	87.01492562876464	42	42	60.61398947281492	12335	12335	86.82101240651032	59	59	67.93846365271047	11	11	61.93793334034157	74	74	77.04197992595958	184	184	93.21842077155473	490	490	77.81653134184606	41	41	57.31601935754355	93	93	58.719763605620464	424	424	80.97951235991229	193	193	54.809158457872556	32	32	73.03918025435276	0	0	-inf	307	307	75.44718005412709	430	430	71.61412303235882	52	52	48.771762949300346	35	35	70.83399954378473	31	31	72.04206094007112	440	440	74.27983470683822	28	28	51.78692200108168	64	64	66.9838322532689	4920	4920	82.42400076349888	73	73	61.01073707073033	516	516	89.37916964865526	8	8	73.61095145109415	697	697	69.50512792521018	21	21	69.97457525476854	25	25	59.810883290567965	12701	12701	90.96469200730014	189	189	66.91753065901096	63	63	67.90948052132251	35595	35595	92.36988240777012	305	305	66.1176813328349	15	15	79.44592264482549	159	159	67.03308842138073	83	83	69.74340760303173	26	26	46.99339171719385	50	50	55.1506721480506	70	70	79.01737649671242	4942	4942	98.6124834734887	0	0	-inf	43	43	50.50451288900467	83	83	63.51231701147198	42	42	46.40902134271554	27	27	76.13935294386222	30	30	72.26291422570671	90	90	50.81814391603776	19	19	66.14987240429704	37	37	66.03510095452745	71	71	73.38827583198842	79	79	79.62186081528816	28	28	73.0559924390508	69	69	68.11465133007708	41799	41799	90.65326160623889	108	108	72.51953781590134	67091	67091	91.68962630625538	12	12	41.704653676892974	42	42	52.853841550885676	281	281	68.39025997631524	15	15	41.50211998639149	125	125	78.73537187637739	141	141	68.64651837796852	13	13	42.69230769230769	9	9	70.98272842460516	14	14	61.110886526012195	37	37	69.73633958799306	63	63	55.35582904631822	413	413	68.77226976119668	228	228	69.1793163478698	23	23	48.612969487313094	19	19	91.16081771506954	261	261	67.59378391162896	553	553	66.71632593379267	441	441	69.0506111706187	17	17	84.28925847126898	33	33	71.21394448188512	283	283	63.8682858196968	163	163	62.22701295506723	451	451	77.37785102954525	29	29	60.042056274576815	183	183	71.04990440369347	1035	1035	64.33139313135403	11	11	75.56636144155263	426	426	49.56844590683165	0	0	-inf	65	65	53.15000690318099	11	11	57.62180094161024	148	148	82.26697940330077	19	19	57.9727411286893	36	36	70.78091115259936	18477	18477	90.69111255454278	111	111	62.351275170114846	32	32	57.329355150826856	7236	7236	91.41382977147708	12	12	47.140117204117985	51	51	87.84201998201613	90	90	63.42141723784795	0	0	-inf	19	19	53.53047466340845	16371	16371	90.54986483130928	158	158	67.03411611860342	224	224	79.88487494385024	272	272	69.32580139725474	236	236	67.41651173067959	0	0	-inf	9899	9899	89.30953384914851	0	0	-inf	103	103	54.628965022038095	455	455	74.6407839572599	228	228	63.74809788422422	97	97	57.7788219367238	75	75	69.7279630128549	0	0	-inf	116	116	60.94973129737151	185	185	67.48213892224864	156	156	60.55786713737431	141	141	72.17454199373428	116	116	58.48650711358831	281	281	77.16556342669466	102	102	58.17653820373956	94	94	74.37755871874394	95	95	61.215371571587305	711	711	73.30428123099863	54	54	76.53135717194277	240	240	70.66834299292513	13	13	42.92175046594591	350	350	65.79879656634935	148	148	60.519740713127014	37	37	68.2785301366938	778	778	83.65712371193433	114	114	55.45380773549852	14	14	56.375785955366	66	66	59.1232078206766	143	143	65.73551790046886	24	24	76.19902466896144	66	66	57.58682784070426	32	32	61.99529706305228	51	51	51.33973948430933	131	131	63.61481272026774	316	316	73.34121030533287	55	55	90.03580159365471	353	353	81.08544138994822	188	188	67.50190157833535	41	41	71.91470174285952	146	146	73.66658348523845	21	21	62.08304425344806	44	44	48.607707146590464	258	258	72.14658973266766	0	0	-inf	80	80	72.35344298126547	110	110	48.38567840033333	23	23	74.85686858351794	156	156	70.72362826766229	60	60	72.47743180301539	110	110	75.02687283934387	22	22	85.8332594360587	704	704	89.99408548042982	12	12	90.22390221578164	106	106	51.256770061374105	29	29	50.780322543838466	2316	2316	67.53131443211672	223	223	72.63847885296859	84	84	54.38659101421866	24	24	42.76946525716593	38	38	64.94448068305833	21	21	69.20733796206454	800	800	61.78873220787857	12	12	60.58197236627739	74	74	48.26955225815062	213	213	64.43074675770174	69	69	68.82244392585096	21	21	52.307478352730065	184	184	60.60639412715852	30	30	52.26116923447185	472	472	63.59153397123964	6227	6227	86.12382977308398	0	0	-inf	183	183	62.20691978386366	9	9	55.909250115210234	68	68	53.81607342541877	56	56	58.39254296772905	103	103	56.255610467256545	74	74	60.95300073455171	113	113	71.32494630514	32	32	63.95416438339568	153	153	64.37278391007307	8	8	46.13744495516205	120	120	73.70186891985168	57	57	51.02977032807626	52	52	48.49396200277085	194	194	70.1797887486068	85	85	70.97874251530752	62	62	74.44117656862981	29	29	67.0326230606032	827	827	76.92416270051726	81	81	48.21004733646394	88	88	55.533170322573646	0	0	-inf	58	58	54.91379634663037	28	28	46.174160905588025	37	37	63.53397249952176	224	224	77.95205296623708	92	92	76.6899756272498	16	16	59.41590325384283	81	81	67.30864092933426	0	0	-inf	30	30	45.72666706597162	16	16	67.792846742949	77	77	59.9707369755962	66	66	65.25472691137972	350	350	84.67029214878598	114	114	64.07111949395843	2119	2119	90.0053421726332	41	41	45.03215523158911	91	91	62.43443109243578	13	13	51.15936613779037	37	37	73.0974786044949	81	81	63.717645094421755	62	62	58.777934391747145	36	36	52.94348887531032	86	86	73.18672341875327	208	208	61.53575187736523	56	56	61.43931493622325	276	276	54.4515298833867	73	73	64.85019311379209	208	208	66.47898866288591	123	123	66.47326273154333	110	110	64.27123533293903	69	69	44.63138637701412	82	82	74.78967326680936	12	12	71.40124633451357	29190	29190	90.53476195073978	369	369	63.43293271025715	14	14	63.900822046649175	1314	1314	74.51977236878727	37	37	70.8102927847065	28	28	70.10634741989784	139	139	60.1952361135197	102	102	73.69931464740053	15	15	46.93795850624952	51	51	45.59459449517134	464	464	61.937272271309	145	145	61.3598873440794	9773	9773	91.01325344526536	40	40	63.23838206291192	24	24	66.88459944897905	102	102	61.56492660569197	100	100	71.03762440436238	42	42	79.358221981084	23	23	46.26316237278435	321	321	74.36418597587502	110	110	56.59795476888544	10	10	44.93295549542577	95	95	67.80397903613284	48	48	73.24144678292537	17	17	67.69080720028099	51	51	48.583933974314334	43141	43141	90.67948340959961	200	200	53.47117473769724	28	28	82.04415215434048	181	181	75.3426933546625	83	83	58.70066337027597	576	576	66.5683900467647	11	11	47.638541173029665	356	356	82.06273932550819	117	117	73.6080319870241	304	304	67.47868393082399	167	167	74.24915286616692	59	59	63.92784143196642	96	96	55.21711187507949	213	213	68.81492666503111	38	38	80.06723130168056	12490	12490	91.84509353999498	26	26	74.21078839621269	68	68	62.203966563841384	372	372	70.64902748876816	0	0	-inf	24	24	53.86838844425921	22	22	61.170161688512586	61	61	72.15535931692305	56	56	70.42560115643742	36133	36133	90.32147332998879	31	31	62.689377290459646	91	91	80.1634418584496	36	36	82.12225309166618	39902	39902	91.87663281400147	67	67	74.44502666066103	39	39	77.84868342311931	136	136	59.6706049445862	56	56	55.901397598545884	44	44	45.66549767585236	217	217	69.97036569106935	23	23	59.70106515065852	245	245	71.35542726560992	96	96	54.53785493289211	60	60	78.4948751840462	20	20	71.11963513634323	13	13	56.59430996206031	61	61	63.67611844556489	95	95	67.27734752186629	38	38	62.939576441877904	86	86	77.96368274728044	304	304	69.03243363320681	21	21	65.389522489599	9	9	81.23694843124457	144	144	66.761265251298	295	295	62.50473900214521	12069	12069	94.8868505270586	146	146	70.49787740604117	48163	48163	90.38988370240341	20	20	58.07207047726353	22	22	45.047382098171276	76	76	49.786944327797116	59	59	44.36915714763352	129	129	66.27986191910138	46	46	73.0226467254084	164	164	70.71192130976539	48	48	76.23249136641533	113	113	70.4228148732275	23251	23251	90.67700860874595	450	450	63.792401757268046	341	341	70.18544198113543	27	27	72.0419275652346	109	109	81.13343138379838	96	96	66.04751796128225	129	129	46.603414045737274	76	76	72.07953015801414	54	54	50.531901422689025	67	67	67.11116259140144	82	82	67.30860421140503	17	17	45.500850223496585	652	652	65.98788449599635	67	67	56.93779997565319	102	102	65.83574326691027	32	32	59.121470438408934	72	72	61.3383816819603	639	639	69.92981916935949	101	101	69.0756194656309	28	28	53.89883786425371	32	32	90.61187296580762	114	114	55.149982958603	360	360	72.4694603875618	89	89	75.70758311138465	98	98	65.62100343028406	18	18	64.87252614226581	57	57	64.31286172370562	47512	47512	90.79407930840308	3323	3323	89.28710405046624	397	397	66.92022937683942	702	702	76.48383904585235	140	140	62.761275389095005	77	77	55.28745716741142	78	78	62.189438163734415	130	130	77.99507295282221	120	120	55.86937324185904	151	151	60.75479260619871	147	147	64.7153375912844	29	29	66.50466945401472	23	23	69.13394521245796	412	412	65.86823527417285	4114	4114	96.20156650060748	63	63	88.1937177540453	127	127	84.26109920284924	368	368	68.72492782714166	173	173	73.68932565965366	108	108	71.15438062086758	26	26	52.54361867996551	146	146	57.62183302924559	130	130	61.31448205662814	12	12	66.96201056004435	73	73	54.23877851208069	445	445	87.86072596382417	56	56	77.17960484032668	33	33	51.304017489208434	44	44	46.15187902717886	62	62	84.49155040402717	48	48	85.34295647019854	58	58	69.82064504895234	38	38	56.526526124319695	8	8	62.949847732029234	27	27	92.29917721304174	136	136	75.44973922576683	137	137	75.99545040864976	61	61	82.11717924919228	13	13	42.51847041309058	7	7	84.83270881805349	166	166	79.69786278970214	37	37	58.57343526308342	79	79	54.59302161026483	58	58	49.51094280456202	64526	64526	89.65017529937191	938	938	81.72544315942463	15	15	43.88393792544916	1663	1663	64.21553912462825	44	44	63.12730105859043	84	84	62.00447406042275	13	13	56.148494548625884	38	38	54.221123624190426	34	34	71.72926749302131	48	48	68.90459541462367	104	104	53.72135093825737	44821	44821	89.53968033326599	35	35	68.14067093228726	502	502	71.06645274309713	80	80	72.85849797348338	211	211	86.1986369888154	1146	1146	71.13400011023346	20	20	75.56127822345431	324	324	74.74300740027725	33	33	67.43429690021073	189	189	64.44259694662206	230	230	68.63790342420597	56	56	70.75262768827969	79	79	71.28680072636926	23921	23921	89.98809136032683	99	99	63.82081817905208	130	130	68.16872577229739	47	47	67.77828942492464	146	146	74.94566992358914	29	29	55.3281888768274	197	197	67.49083897644398	43	43	50.06447295264665	132	132	70.53097936540074	23	23	75.48214494519932	104	104	73.99543564171775	69	69	69.07590014749059	34	34	49.63430231320268	140	140	56.878051980007584	208	208	65.88105918143728	57	57	68.5099020219052	49	49	60.778314966157275	80	80	78.15480748607402	39	39	62.58993225410615	19	19	90.38307415718212	36	36	74.84898931718432	19	19	52.70649809693676	145	145	53.31079411454878	93482	93482	89.67480994561336	40	40	46.46035066608739	29	29	69.55999115217872	111	111	63.30379288341514	79425	79425	90.10501977728171	7	7	87.8606380212202	55	55	61.61818972313125	14	14	46.51109041857631	23	23	57.341444908060375	141	141	57.429646297122005	152	152	59.13387116502043	81	81	61.24532444938507	6165	6165	91.46454099457361	20	20	69.05439581131417	0	0	-inf	12	12	54.856735456757676	21	21	64.36754581816794	0	0	-inf	43	43	76.85592908679651	46	46	50.44210768737379	19	19	60.47818335350976	57	57	65.39194446634086	23	23	51.97955301099029	38	38	74.06588212077845	251	251	68.89699275653656	44	44	67.25046092033	22	22	49.07466744522768	737	737	80.10693677043379	1148	1148	72.26647141780305	33	33	68.21884136411336	0	0	-inf	503	503	76.14041257541435	350	350	67.19816291861007	0	0	-inf	173	173	68.71708136295437	79	79	47.87994537907052	906	906	77.15240785310979	54	54	49.32763867578576	71	71	46.978149192707576	1870	1870	91.28625639360081	318	318	65.19451103121975	16	16	46.670107157075	484	484	65.19055418841891	45	45	46.91972678817188	140	140	64.87765291319995	121	121	66.92916526159041	16	16	46.323289159030715	16	16	63.24958673420051	87	87	62.661992714745125	15	15	48.876255763343195	17	17	53.61903503956003	123	123	74.88613042238181	246	246	81.55154076952122	22	22	49.280367177581695	61	61	50.07230727326473	95	95	67.06164513504767	149	149	69.56651554295492	535	535	67.14488037105183	27	27	47.18800301682589	38	38	74.14709077613024	50	50	58.331255438563296	32	32	54.563250831315095	30	30	59.291244174391366	230	230	74.00814151703187	185	185	80.15056560596031	46	46	80.2760480407684	10	10	52.00888820958388	254	254	78.58926441384526	9	9	60.19257115092599	87	87	66.2151851541685	83	83	52.77031330994909	73	73	64.23782242977936	35031	35031	88.76421676980871	48	48	50.54661769134909	31	31	53.28409680749975	133	133	56.91905168062863	10	10	69.19772453514818	172	172	82.13327834922195	22	22	63.853629027318675	99	99	76.06760812405068	186	186	59.3765024460097	511	511	63.34649736225659	128	128	54.111434125082795	236	236	54.406054975589285	29	29	64.09046815069011	195	195	53.36808979371553	66	66	74.33907272454431	23030	23030	86.98947253933844	46	46	47.362044054603054	26599	26599	90.87920315204562	91	91	56.318402546139446	52	52	56.15456968437228	523	523	70.10611502813556	830	830	68.67448690494939	108	108	58.43819435235291	23	23	69.22387765087625	7	7	65.297016999927	116	116	76.92204244086162	145	145	70.76748149234169	0	0	-inf	315	315	71.42263521121914	195	195	86.57381076111336	5375	5375	88.16992688458019	41	41	59.919010881193856	149	149	65.88577654580321	27332	27332	90.54545838014079	91	91	59.21334780419297	70	70	71.21428397988794	147	147	57.68685703882791	47	47	65.15382899387707	14	14	58.38072407895459	27	27	55.795995919921275	47	47	70.84210346487797	13	13	76.15070917499251	60	60	68.66176145790553	467	467	64.29065503004438	33852	33852	91.06800988084719	227	227	70.37941893182229	151	151	70.08570555159137	75	75	54.604854521802444	471	471	55.421192734580714	90	90	57.54864074017524	132	132	97.4010612669823	1772	1772	80.28654856845179	303	303	58.94578134575573	45	45	64.0677414702728	51	51	72.29990982973976	9	9	73.64064672504385	32	32	64.46902227166113	75	75	66.71378672487593	119	119	75.55674431797293	382	382	69.231445096616	35	35	73.63786908869305	2606	2606	96.15116933707249	67	67	52.31722093158424	835	835	73.53487801315764	45	45	65.44370743835232	244	244	55.418206063504336	165	165	92.78015497371146	426	426	61.675895715059795	75	75	81.36108828245301	10	10	45.07178207935912	94	94	50.51139860101706	9	9	58.058821288272824	95	95	66.70511627092019	106	106	90.53803875602972	574	574	62.939365151216336	55	55	59.635625970965044	91	91	80.50818187919009	170	170	61.4777303957637	18103	18103	87.9917580601638	48	48	64.38942958732699	505	505	68.58753105075289	287	287	64.60590897981716	121	121	51.310816995025654	14	14	45.55205808551727	954	954	77.10200791721893	38	38	79.51479466243894	232	232	58.90162632240865	46	46	55.90167256561876	105	105	67.0325932359687	302	302	68.22307158643245	21102	21102	89.35526505297761	2206	2206	67.57445917981985	71	71	58.66227482648888	599	599	68.64338682570686	42	42	83.57980463588483	38436	38436	89.254413731656	63	63	51.25674341132993	34	34	76.00976544735262	46811	46811	90.7277091854454	166	166	69.17731500347085	19	19	79.45527034393096	28	28	79.30240992637148	91	91	69.68121278175691	50049	50049	89.08546014310349	16	16	87.43412350150219	34415	34415	89.67899066190103	21	21	64.8699038691034	8	8	43.5	38	38	60.11227333107695	55	55	74.58717243638317	114	114	75.00546344933024	0	0	-inf	115	115	66.52508325175941	375	375	97.74374909579205	90	90	64.729784804614	86	86	69.16799368034292	55	55	94.87032128512888	135	135	73.09451773344405	20	20	73.19500808631393	7	7	85.0678037823802	15	15	64.32368501383202	52	52	54.82711379785072	40	40	49.12084617244052	10	10	42.56146077834725	44	44	57.492703991104776	12	12	52.33443336613723	375	375	94.41010258276516	29	29	45.2848215999208	101	101	75.10247662230633	9	9	48.09360470938756	347	347	69.12649229140085	322	322	70.3037796474445	49	49	72.76589433238172	459	459	79.11963012222859	38	38	64.8136983077222	10915	10915	88.80768225044677	87	87	62.62879087250939	525	525	73.43002920790934	80	80	52.49873999877056	30	30	52.848261816179196	37599	37599	89.46061530187794	78	78	51.12199639563388	38	38	65.27659032021764	18	18	52.251632710718546	81	81	66.54031776658033	62	62	58.565412569675395	54	54	64.88213258692501	348	348	76.53611295749985	146	146	76.70549813343119	39	39	70.00597299198583	350	350	76.17672003181505	5745	5745	97.66723456616437	59645	59645	88.59022603700055	11	11	87.64492305558701	425	425	69.56184488597653	129	129	62.46045847419607	32	32	84.82096216126213	0	0	-inf	48	48	61.90578161670549	86	86	66.18392972205353	54	54	60.98821743144014	61	61	51.052477827586486	83660	83660	90.52452143190706	26	26	75.56077876229875	73781	73781	90.86245891236148	151	151	65.0188897955371	4716	4716	90.74475284027743	364	364	75.95095594055198	2030	2030	71.69703358380644	225	225	72.883243696212	47	47	66.26984683123317	142	142	57.39833887139209	118	118	63.64708919662851	50	50	66.3848442605675	74	74	49.16318747938033	530	530	53.743220657001615	26	26	71.09793637673948	17416	17416	89.64122271514222	26570	26570	91.36952992344084	119	119	62.22440476824601	337	337	66.82532575726974	157	157	71.38824069048242	73	73	65.0334155121136	39360	39360	92.07132028191259	150	150	62.569623314401184	36	36	75.46926392514284	27	27	70.48949718921256	104	104	63.67769943931804	50	50	93.47006038980089	86	86	64.27306273490696	62	62	73.2515695688882	344	344	75.27335027070947	11	11	48.37916906234108	263	263	70.53393075156598	213	213	69.96208927856487	251	251	62.77819232215608	25	25	57.839796540860455	1858	1858	77.40995249998787	204	204	72.17992858473542	25	25	71.86663603346813	14	14	43.00804988372915	552	552	79.11173300150708	195	195	54.496164435775604	104	104	64.64186641508681	69	69	50.38183104095286	32	32	67.01231860970115	251	251	73.99329059112254	154	154	58.24098407132451	species	Phascolarctobacterium sp. Marseille-Q4147
1843489	2828	0	97.87674979259204	1124	0	111.33725065366275	1714	0	98.41662016773031	1256	0	104.59036232149623	250849	0	105.57388973052969	1058	0	92.03725844772163	4643	0	84.03067562800102	2160	0	92.59445085927582	120644	0	68.38093688687675	4136	0	110.5954836121493	656	0	101.53535538181198	13788	0	100.71588022221867	4976	0	95.57581452273016	22858	0	110.37617344068845	3455	0	110.11938299550228	1357	0	88.4433520280817	215236	0	68.96027560696469	68888	0	72.76416171449958	88410	0	125.09103986441886	53705	0	116.38334586737756	3194	0	105.25084333593561	1193	0	105.54488681502396	517	0	117.25695198974799	810	0	119.8566428894236	269189	0	162.2931813568298	167856	0	155.23036393931196	1332	0	116.495388165213	2128	0	100.79118142615299	860	0	106.01764693856516	1409	0	96.90333378415885	159878	0	92.89928740643906	74204	0	114.87241053648904	1342	0	92.88656487418916	664	0	102.79660651123392	520755	0	90.46108183277946	130134	0	100.92577776051613	1160	0	110.30705747011152	1253	0	103.53759109270582	1401	0	119.63856380946591	1372	0	86.98563904527963	1472	0	109.8576928647101	2750	0	92.27185609334055	169002	0	150.023727579816	609	0	105.01199052780007	1427	0	88.25910457502864	2321	0	94.50303232470523	596	0	105.62266305054908	34218	0	69.53695272762782	875	0	90.33944239013135	2245	0	89.5916638901886	2733	0	116.47816465485059	444	0	86.86729311823842	167	0	79.55218305161121	167278	0	94.2015053389247	2908	0	79.27648322774556	2498	0	111.35867147078743	508	0	100.44661871725268	2071	0	83.95163210826303	203191	0	143.14535557289219	75086	0	130.28420223217086	521	0	103.0146585403208	23534	0	77.64840867037056	2840	0	83.23569646538785	4644	0	109.24967933852173	5161	0	107.96811862987882	1613	0	104.56148527687323	758	0	103.1733195742596	396	0	95.280945095147	7869	0	108.14404931236916	456	0	117.87446382254038	897	0	104.12906012408274	89455	0	128.0627766483127	1838	0	86.99848099051795	1406	0	99.97736737900219	449	0	92.70312467926644	3898	0	105.29015221741139	2066	0	106.38248334432792	614	0	79.10392695423415	46441	0	154.45301697233958	133611	0	73.89136247142754	24037	0	120.94866471313136	887	0	113.57355680802617	1140	0	94.77747773536014	869	0	115.768512927377	983	0	91.7773775407689	593	0	85.26813658343971	5898	0	112.00621538179213	2007	0	105.55403942322138	155	0	100.07267669710986	1653	0	97.71181711561474	270	0	103.21167331683195	2041	0	98.8287757066871	58614	0	138.75677412712542	10991	0	106.68992149307823	3740	0	119.95740956565609	1037	0	105.07259591691194	33956	0	69.58419264963577	6118	0	102.47326270815724	161424	0	142.37406231743464	1642	0	75.7654300232543	1096	0	109.8704117940213	24066	0	68.52592047639808	825	0	107.13879200079116	3313	0	82.99640043962454	47062	0	68.385017444881	14670	0	140.01275400501237	984	0	104.71100160520027	487	0	107.52602575735489	41794	0	111.89595437523558	22382	0	111.83226835780974	1235158	0	98.9407118588488	2548	0	119.60913965860631	545	0	109.0171457252888	48080	0	120.50202069822078	8191	0	82.0996857508356	2114	0	108.35816768383131	2174	0	105.70934842400891	1327	0	79.1088804842278	8886	0	110.427612981466	7932	0	110.79576712337497	56133	0	102.18656008343662	69873	0	78.13575449095323	4689	0	97.17424866941569	949	0	91.28839237331445	33294	0	152.91535035805495	22062	0	99.17805251151624	1373	0	117.71708617109223	89502	0	159.30784343924057	63966	0	161.20834033878958	1513	0	99.06086436819385	5222	0	113.60939705996901	26688	0	107.74941286368211	1937	0	113.3062902587496	5234	0	95.61352757980079	600	0	85.41126879444474	152959	0	163.78951898377628	72775	0	112.19731840071843	334	0	97.64738731848361	1853	0	87.58316200949004	6120	0	105.70860023430231	36017	0	118.40351225062949	691	0	121.53474779886324	257315	0	164.38161660583611	66678	0	94.38321519054746	2818	0	92.32220602816497	884	0	102.88420357034188	1497	0	104.52871255974036	7250	0	84.31606283878749	628	0	83.80688686765922	1670	0	111.553533998143	12405	0	106.94619804584563	2318	0	85.55709389552842	1499	0	126.21383587029945	4595	0	82.6381566480138	626	0	95.04871740049732	1449	0	107.91010794572367	195503	0	102.12349893622842	598582	0	109.87464303652972	5371	0	90.91632305906914	1979	0	103.12013503557527	304017	0	106.22429210485579	28478	0	79.6425244083347	462462	0	70.89215579870549	23948	0	112.65676622042604	4425	0	110.26799980121164	61165	0	168.12962122062908	65977	0	120.40402410794348	939	0	110.20877052834699	2221	0	90.39625332076098	1561	0	105.54105140579728	585	0	103.27550007368471	3347	0	105.82847788170413	14034	0	111.02898761312034	81958	0	96.83314691237617	531232	0	101.99526233655072	109014	0	165.21965057150112	1142	0	111.52379038211006	7444	0	90.54318422174929	5191	0	117.1731178126733	1531	0	97.72810625618193	1742	0	103.75570799259266	4187	0	110.30879120264102	2555	0	131.73402467452576	1759	0	96.89171453669894	2212	0	92.13804086207433	2662	0	104.2750767781894	10903	0	119.65297796907136	7694	0	115.6871344439578	2065	0	96.5358948144871	2768	0	118.88224192044932	2275	0	93.50190047969022	54304	0	160.12524762626757	47388	0	135.9935352102514	495	0	101.84044676109019	1240	0	100.91076521111476	1176	0	89.69367490625636	5105	0	109.48660157347457	54256	0	68.38278720713706	2526	0	88.39016788114715	39708	0	72.14644420274561	4045	0	97.57464740549983	1598	0	90.9477224327347	122718	0	92.71290648535461	524	0	90.13737249177906	1670	0	104.39691987534516	8096	0	92.87621740484086	2676	0	105.77026984525487	1770	0	91.75737620883775	17400	0	117.79881634787147	608	0	94.80985070065076	1740	0	119.47569356459762	3867	0	100.46128465242822	3381	0	115.50003258380781	57723	0	118.45592957223268	751	0	110.67248991656007	1071	0	117.6099191683699	2028	0	108.87386567218277	5506	0	92.29768395739153	1567	0	91.28427965482604	206232	0	93.01036436931747	3242	0	94.9602747295569	57345	0	73.5014589593009	2831	0	88.96575922178172	5669	0	90.3803254960351	3655	0	84.81838506403484	548955	0	67.327461961333	4712	0	112.28503722491479	98914	0	115.21408533583192	23877	0	73.63035795872462	1509	0	115.95388179134405	148437	0	168.91800715247493	1250	0	96.84285068370552	5451	0	82.21021545865945	12201	0	105.14360177763896	4800	0	98.75667088670623	93687	0	122.46459167576067	2826	0	102.04381230496266	5422	0	122.56143254655282	159079	0	93.46930091529612	4294	0	115.10646432136785	1493	0	96.65594942549285	3524	0	92.42590998354471	82763	0	145.41895978685207	3414	0	101.44380608062207	286	0	105.23536008506399	45627	0	69.18405015641409	1004	0	109.24197950856612	2408	0	104.87115322729306	1315	0	101.68087222318005	6452	0	109.92807587405436	350	0	103.09229303679963	28044	0	127.97451984700254	705	0	98.6911979542225	746	0	102.04910363284871	915	0	101.08947707791816	681	0	95.78777047779829	82546	0	115.43497937054381	781	0	80.52632590003508	375	0	95.09847766363421	3779	0	119.07948082688901	747	0	93.86936275721202	468	0	120.04915503250545	7073	0	87.79762844623356	1385	0	112.35298101605943	1785	0	105.38088027629973	1835	0	93.01180635723188	83741	0	168.31132481471488	941	0	101.00953511232485	3884	0	111.12385534332837	24471	0	127.62798092131197	789	0	99.16740415097142	20880	0	156.23763396087972	1025	0	98.32827191002478	2102	0	120.55417437318802	1358	0	94.66669011265789	19164	0	74.26648738099891	708	0	107.19193329742262	620	0	121.89131924604423	142762	0	102.66628228408555	561	0	100.43303622911485	2189	0	120.37487046548091	3540	0	156.336284091573	5884	0	79.86127578911382	1196	0	100.12052499215753	1876	0	93.74113170938554	101965	0	140.97469774944116	1506	0	108.02213013093956	787	0	123.26582459888738	175198	0	93.84164733962629	462	0	115.24708614460532	1038	0	114.77881318160674	1349	0	109.4032523098484	885	0	98.98406346389002	2776	0	81.52127255636417	7721	0	109.99016166854057	1231	0	96.29058065158024	1264	0	95.6043370952865	3644	0	82.20238488476437	1522	0	118.26955588393585	2146	0	100.22047639587514	458001	0	101.55300562772116	5113	0	90.42152780976247	3265	0	87.4495850636832	2378	0	82.12568890875512	136375	0	149.202845282963	415	0	96.59480548113908	4818	0	127.68709629718322	6314	0	113.96715435911605	693	0	106.15071731816525	1065	0	110.86702644443943	1994	0	104.14768939226438	1408	0	106.8232036101866	115946	0	167.27858088287772	21022	0	118.42407922362491	202066	0	69.00303366669213	451	0	94.45028304788926	1140	0	121.41427207464892	26376	0	75.57087209328267	554	0	103.36425281037795	664	0	118.34645001338868	809	0	106.0408387436361	1626	0	91.2800621564971	732	0	101.62575712001491	6699	0	111.13675529278134	1326	0	116.01736101898655	1404	0	89.30171916158083	445706	0	165.39051897369984	69130	0	99.83221053463171	1386	0	116.97401276361101	711	0	112.08852026103634	7412	0	89.35211916013596	12106	0	105.87810293792896	48520	0	125.64716492371645	148571	0	92.54110145286464	18197	0	112.09187699827999	115167	0	166.44653264892997	24121	0	120.99841285553295	656	0	88.30731459027754	26420	0	109.88444136110634	155870	0	94.6802792330521	3486	0	106.93394080716484	4949	0	84.47779790736053	2245	0	94.08226413448413	2620	0	85.2737900631713	5078	0	103.63075178311617	2005	0	89.45007455833107	2348	0	103.48271932861005	1618	0	93.95811529911657	1102	0	112.16091717020237	3670	0	90.69987790678253	2929	0	85.16383418144048	1325	0	96.3578928141419	157206	0	73.36726131094056	2351	0	111.54706278412255	3150	0	96.84270363868913	18122	0	110.03109080831366	3029	0	104.70033063756827	916	0	95.53812880260736	4154	0	91.54368316412732	80613	0	71.10500730145505	4355	0	104.06251859952418	5990	0	82.23551156428675	834	0	105.93667992914521	1247	0	126.15330403973626	6392	0	99.7141636038815	8500	0	106.24875950782912	1361	0	107.41218951166046	3477	0	92.86530784466392	1293	0	99.43555058998946	2764	0	110.24163411523013	36264	0	119.583033511737	2119	0	108.23316065393891	62159	0	93.426729294841	4553	0	82.60465739255358	2189	0	104.2548042562805	1258	0	97.20958457130561	9967	0	95.50455905151578	1600	0	89.50804216548238	574	0	91.10812326461384	774	0	98.66390799524287	4415	0	105.09869770854081	1302	0	101.48202959035672	2175	0	119.39436271142918	88065	0	83.13027531108347	380	0	101.47620632222932	633	0	105.70456814378437	549	0	113.1438023577871	103123	0	71.11502885455637	494	0	115.05304324867289	75925	0	163.30002136778532	20249	0	103.38961463601103	227	0	92.732909809367	2941	0	105.85393843425354	6386	0	87.92719595859786	915001	0	93.53828130387191	83766	0	167.62982093504303	7920	0	77.87559227055142	2559	0	93.35151938430239	520	0	95.33360805777609	3844	0	105.07454736728359	50958	0	165.14934746360072	142339	0	79.43009689073469	3451	0	89.6926679257436	14514	0	97.54038613795696	6864	0	95.12412398810919	639618	0	142.0659350988573	2549	0	96.01561026239429	2246	0	98.08672938042191	808	0	98.12517145860626	2339	0	110.42926450954407	20401	0	110.47077861449709	1906	0	108.76227447069088	54573	0	68.5602329474634	173845	0	68.72001187830946	55630	0	164.70152375097317	5039	0	101.68139825344917	2084	0	80.50942806669522	176843	0	163.7731312217307	4178	0	93.64390274403246	2203	0	104.1500702140681	84014	0	72.85728421266376	865	0	103.9825321013804	934	0	109.80396483695289	5575	0	93.12577149969137	500	0	95.78925898153108	117505	0	110.00716556617833	248645	0	159.1543341210137	52325	0	161.24458492193563	2626	0	105.35523258870226	404	0	86.5492271458271	1193	0	110.7745146865948	50560	0	106.88969356894675	35979	0	109.50965683302643	3936	0	107.70776633181444	1713	0	102.76809378642749	138164	0	150.96973237472724	3807	0	89.44554051615903	732	0	125.10167343587923	1439	0	101.9183008831225	1252	0	106.64757698726177	9614	0	74.57419537222272	7341	0	98.13910198254699	593577	0	128.3109428880797	2449	0	102.22281670118574	5028	0	92.333154082456	1452	0	103.23985347660668	1431	0	91.97497046506354	1613	0	91.2569068537616	493231	0	121.57810845897295	11574	0	91.31505492658911	2747	0	102.59517670453216	2818	0	102.74688123626301	1175	0	89.11549151092211	2218	0	109.74462082602258	874	0	108.41396825134107	37581	0	69.04866035427516	20601	0	67.76742797112128	102670	0	109.10153129327125	933	0	107.36065717645253	56660	0	68.63299706412678	3104	0	114.88114651224399	188	0	85.960368986619	870	0	100.7556426588144	921	0	105.80868860062053	623	0	108.4519098023375	322243	0	93.97355459882507	1214	0	104.57100453644945	5282	0	163.23864459267452	236530	0	161.8443635066499	69524	0	107.9410003899192	90446	0	169.07727708910517	1562	0	104.90061143669404	825	0	102.21144547224426	825356	0	99.16920694759452	784	0	99.41116706350175	408116	0	168.78351396259532	104705	0	124.17468808137019	25003	0	73.78055660847771	7821	0	113.45799951650865	468704	0	91.56468160358624	1010	0	88.7247741559885	2140	0	109.97539563029619	25427	0	102.22619771673301	2260	0	103.00010934803909	1058	0	88.79380526694922	107271	0	150.59183505520417	1016	0	90.39087889001964	1430	0	118.71830597529221	696	0	110.05699127961415	456606	0	68.6828054468638	566	0	112.24083762962874	587	0	91.62739447137221	94654	0	86.03732410577673	161292	0	171.74397844912085	542	0	105.60817235922845	775	0	102.43995266913021	1402	0	117.28401180951931	331337	0	167.30719445942995	452	0	94.88994814954911	2288	0	89.98839172864658	422034	0	105.77728621095768	209116	0	142.27290105387647	397	0	101.2456215293777	1897	0	81.81883425301788	955	0	103.80055217736933	77688	0	69.0734716701622	3872	0	97.88504952419838	7502	0	113.2647513938019	2138	0	102.44671952231596	586	0	107.30955937170418	956	0	84.95569256269417	2017	0	92.1181590778162	1779	0	96.3750063006905	4113	0	113.25751975620527	1803	0	96.11795475652431	202	0	91.0908053307831	639	0	110.78391718871714	2055	0	114.56554261510554	670	0	125.33762127480549	410	0	115.4968205532702	30334	0	105.73471924660463	357	0	120.36549706831332	722	0	113.44313515157594	632	0	90.52070833261844	895	0	96.45781683120401	4981	0	86.98452496271064	563	0	92.58976289538596	232921	0	127.06027743753188	1358	0	104.1733940611791	465	0	108.9105742007447	118832	0	74.07019780105809	81674	0	109.72970620982356	1554	0	104.94803238213935	221744	0	131.05492858672704	1453	0	84.73346900072016	2132	0	102.07317522651459	1351	0	99.26681675222561	647	0	81.15875787466815	117716	0	99.69831998931485	4945	0	120.74313696124393	452	0	90.61324463569572	1018	0	101.83228760754253	13337	0	99.94492955977938	2610	0	100.80127973976323	86942	0	112.43611886568253	9289	0	93.45924768161763	568	0	104.96329046887129	171952	0	65.9839496443894	1618	0	100.61266402791533	2104	0	113.80182231790995	1856	0	81.75133643018764	393	0	83.53024608205052	391	0	113.44207309854808	80653	0	68.14165473806403	1653	0	103.62358071878639	1913	0	126.09394383856004	844	0	97.97130823908658	76883	0	97.6950846813328	1070	0	89.06062184140048	61437	0	111.60709148306383	2220	0	87.27353702807767	12860	0	111.84415501309228	7562	0	96.80095780085173	152990	0	74.94898347229157	478	0	91.76475642763391	3219	0	114.03387364006281	2945	0	84.60915029077454	4195	0	106.90455766020484	74569	0	68.6591952201916	27763	0	100.68504654555022	34633	0	108.5550070588042	883	0	104.73814988832359	192153	0	91.88136650500863	7341	0	86.92985068663415	1912	0	92.32262864899894	386	0	109.30324428783591	2038	0	89.13345279196632	1138	0	121.06388121657528	10501	0	81.2518644080904	53965	0	109.35688881542673	2223	0	102.09593195601383	21593	0	116.62775555508348	29254	0	112.24943274512758	3073	0	91.35931821811222	1435	0	106.84477312931023	7414	0	89.564121760903	710	0	104.69781227874876	10688	0	109.39246800794007	1801	0	93.04126741478831	2841	0	103.5397259932821	13556	0	106.12208468510524	513859	0	138.66143006060946	86266	0	126.36006863591773	1641	0	104.37645122239907	492	0	103.10664961184123	1654	0	86.97111154095468	3530	0	88.02980435868737	1968	0	86.44001422365783	110740	0	69.01613035914357	465795	0	162.70493091808197	2610	0	103.84505012250662	6596	0	102.54021402606782	2873	0	94.09142544581677	80389	0	161.61370876908697	1226	0	123.6278143225281	3667	0	100.67402638375216	6941	0	89.6193798731197	21480	0	99.93100932010094	2305	0	91.7098431266141	16756	0	107.64587940770778	4161	0	102.7715467663597	13431	0	69.56912406131946	1553	0	112.67943012937235	714	0	103.55150853385727	263132	0	159.0998769734704	7642	0	105.90718529776964	1906	0	102.72781958740231	2593	0	88.60801123591249	5549	0	118.75375980558948	6241	0	77.8896201850934	409	0	86.00233295949153	1129	0	101.37051900464719	257	0	109.41525819710301	1315	0	118.4943201116874	502	0	109.51809036230372	453	0	88.58420122704032	5972	0	93.68118223639664	5452	0	107.2648948376281	1209	0	113.78540977243924	15519	0	113.30039923337291	20779	0	102.88154912024946	35300	0	102.71305855745354	330	0	97.43370852241313	184023	0	125.5970432083473	20105	0	98.07381270748478	481	0	116.73595786936296	893	0	89.13976976233532	39842	0	119.87710450248191	635	0	90.08890266167673	265371	0	104.433660429495	2773	0	96.39942665600353	5062	0	113.97541822861496	73609	0	127.05590207530294	104457	0	69.16496676104339	4894	0	89.33862032538534	1662	0	104.94877083988422	50700	0	71.63404378643779	1290	0	106.72957565133797	1023	0	103.62023941077307	1708	0	126.76890278307543	1639	0	92.07802986233841	603	0	106.83579549656491	2410	0	104.58750694428754	40125	0	147.42169584144298	121271	0	129.42650141545428	74559	0	128.4294848258911	2835	0	92.74619491944158	1636	0	115.75867214725282	204592	0	139.53225523812503	17503	0	110.47134128212669	3274	0	93.86198499535382	89793	0	167.8797159698722	714	0	105.9167171479011	3141	0	86.74825173508026	11235	0	107.6283599134263	16701	0	163.05478669447245	63343	0	77.01033189872138	7459	0	135.27140151176488	197731	0	160.96341706827664	4544	0	118.06857654597438	3623	0	100.9896605700834	38544	0	137.06198132931442	6298	0	109.43364450841884	68364	0	68.0000702115898	2317	0	80.06296621077657	77576	0	166.0421970298754	5283	0	109.6009507460384	2648	0	103.6377263402483	433	0	102.64746402589338	1217	0	107.98867590531071	602	0	110.0327406989647	1019	0	93.47613117831143	27117	0	120.10015445544033	1821	0	95.79079518222528	2186	0	110.24410482551339	9413	0	75.28026721073077	20767	0	74.99298239553244	84931	0	170.11682738917202	13314	0	105.87627119285379	2500	0	89.61793535155412	9066	0	110.98885771202063	1522	0	123.75518097563585	2047	0	87.30913986456015	40108	0	100.64880316765964	195174	0	99.96028481693425	1004	0	92.10110426176335	1659	0	90.68928128974574	607208	0	110.38904514120635	27701	0	105.65139268525947	7358	0	114.75420958983685	5780	0	115.88308425933526	38135	0	101.60161212534614	2007	0	109.85675740440745	777	0	103.83319151422185	15625	0	69.13152286529522	1052	0	107.7559132118698	41016	0	68.28359189558526	3113	0	104.86610534111206	8208	0	103.22343461079778	156629	0	164.42908936546934	2109	0	105.17425883922552	97472	0	69.34975399270458	13799	0	87.45030499958833	7362	0	82.05165014306213	60289	0	70.49928299621881	2651	0	96.92413371658259	3032	0	102.0269494661074	3706	0	114.51315514478613	964	0	91.59822763899213	243715	0	154.07150249891498	22570	0	69.6772660581127	1611	0	103.05735498893023	1062680	0	172.21338627827345	order	Veillonellales
31977	2828	5	97.87674979259204	1124	29	111.33725065366275	1714	137	98.41662016773031	1256	48	104.59036232149623	250849	44	105.57388973052969	1058	30	92.03725844772163	4643	1190	84.03067562800102	2160	195	92.59445085927582	120644	52	68.38093688687675	4136	531	110.5954836121493	656	11	101.53535538181198	13788	598	100.71588022221867	4976	560	95.57581452273016	22858	56	110.37617344068845	3455	35	110.11938299550228	1357	16	88.4433520280817	215236	39	68.96027560696469	68888	7	72.76416171449958	88410	561	125.09103986441886	53705	143	116.38334586737756	3194	73	105.25084333593561	1193	119	105.54488681502396	517	19	117.25695198974799	810	52	119.8566428894236	269189	128069	162.2931813568298	167856	98650	155.23036393931196	1332	200	116.495388165213	2128	79	100.79118142615299	860	39	106.01764693856516	1409	139	96.90333378415885	159878	46	92.89928740643906	74204	190	114.87241053648904	1342	248	92.88656487418916	664	12	102.79660651123392	520755	15	90.46108183277946	130134	27	100.92577776051613	1160	24	110.30705747011152	1253	55	103.53759109270582	1401	57	119.63856380946591	1372	287	86.98563904527963	1472	15	109.8576928647101	2750	373	92.27185609334055	169002	71436	150.023727579816	609	10	105.01199052780007	1427	357	88.25910457502864	2321	320	94.50303232470523	596	11	105.62266305054908	34218	153	69.53695272762782	875	40	90.33944239013135	2245	365	89.5916638901886	2733	7	116.47816465485059	444	84	86.86729311823842	167	9	79.55218305161121	167278	72	94.2015053389247	2908	22	79.27648322774556	2498	59	111.35867147078743	508	40	100.44661871725268	2071	566	83.95163210826303	203191	13	143.14535557289219	75086	71	130.28420223217086	521	28	103.0146585403208	23534	528	77.64840867037056	2840	536	83.23569646538785	4644	22	109.24967933852173	5161	99	107.96811862987882	1613	1	104.56148527687323	758	28	103.1733195742596	396	32	95.280945095147	7869	409	108.14404931236916	456	27	117.87446382254038	897	3	104.12906012408274	89455	35	128.0627766483127	1838	458	86.99848099051795	1406	47	99.97736737900219	449	15	92.70312467926644	3898	492	105.29015221741139	2066	130	106.38248334432792	614	93	79.10392695423415	46441	15771	154.45301697233958	133611	61	73.89136247142754	24037	82	120.94866471313136	887	57	113.57355680802617	1140	81	94.77747773536014	869	24	115.768512927377	983	89	91.7773775407689	593	22	85.26813658343971	5898	285	112.00621538179213	2007	22	105.55403942322138	155	1	100.07267669710986	1653	21	97.71181711561474	270	6	103.21167331683195	2041	73	98.8287757066871	58614	10	138.75677412712542	10991	5	106.68992149307823	3740	122	119.95740956565609	1037	17	105.07259591691194	33956	53	69.58419264963577	6118	556	102.47326270815724	161424	58	142.37406231743464	1642	17	75.7654300232543	1096	8	109.8704117940213	24066	11	68.52592047639808	825	21	107.13879200079116	3313	847	82.99640043962454	47062	31	68.385017444881	14670	52	140.01275400501237	984	45	104.71100160520027	487	12	107.52602575735489	41794	10	111.89595437523558	22382	707	111.83226835780974	1235158	19	98.9407118588488	2548	28	119.60913965860631	545	24	109.0171457252888	48080	2	120.50202069822078	8191	1294	82.0996857508356	2114	66	108.35816768383131	2174	180	105.70934842400891	1327	21	79.1088804842278	8886	229	110.427612981466	7932	14	110.79576712337497	56133	724	102.18656008343662	69873	10	78.13575449095323	4689	201	97.17424866941569	949	107	91.28839237331445	33294	20291	152.91535035805495	22062	514	99.17805251151624	1373	260	117.71708617109223	89502	46221	159.30784343924057	63966	34251	161.20834033878958	1513	15	99.06086436819385	5222	25	113.60939705996901	26688	31	107.74941286368211	1937	19	113.3062902587496	5234	946	95.61352757980079	600	23	85.41126879444474	152959	95390	163.78951898377628	72775	558	112.19731840071843	334	4	97.64738731848361	1853	428	87.58316200949004	6120	579	105.70860023430231	36017	45	118.40351225062949	691	91	121.53474779886324	257315	146463	164.38161660583611	66678	26	94.38321519054746	2818	548	92.32220602816497	884	123	102.88420357034188	1497	86	104.52871255974036	7250	1930	84.31606283878749	628	20	83.80688686765922	1670	65	111.553533998143	12405	152	106.94619804584563	2318	616	85.55709389552842	1499	6	126.21383587029945	4595	1317	82.6381566480138	626	23	95.04871740049732	1449	25	107.91010794572367	195503	11	102.12349893622842	598582	145	109.87464303652972	5371	1149	90.91632305906914	1979	123	103.12013503557527	304017	80	106.22429210485579	28478	629	79.6425244083347	462462	465	70.89215579870549	23948	11	112.65676622042604	4425	17	110.26799980121164	61165	33544	168.12962122062908	65977	305	120.40402410794348	939	24	110.20877052834699	2221	48	90.39625332076098	1561	72	105.54105140579728	585	39	103.27550007368471	3347	279	105.82847788170413	14034	35	111.02898761312034	81958	48	96.83314691237617	531232	82219	101.99526233655072	109014	58999	165.21965057150112	1142	61	111.52379038211006	7444	1105	90.54318422174929	5191	28	117.1731178126733	1531	159	97.72810625618193	1742	23	103.75570799259266	4187	49	110.30879120264102	2555	34	131.73402467452576	1759	10	96.89171453669894	2212	458	92.13804086207433	2662	133	104.2750767781894	10903	21	119.65297796907136	7694	21	115.6871344439578	2065	132	96.5358948144871	2768	45	118.88224192044932	2275	209	93.50190047969022	54304	31588	160.12524762626757	47388	38	135.9935352102514	495	35	101.84044676109019	1240	89	100.91076521111476	1176	85	89.69367490625636	5105	83	109.48660157347457	54256	19	68.38278720713706	2526	389	88.39016788114715	39708	323	72.14644420274561	4045	608	97.57464740549983	1598	52	90.9477224327347	122718	13	92.71290648535461	524	97	90.13737249177906	1670	101	104.39691987534516	8096	979	92.87621740484086	2676	276	105.77026984525487	1770	60	91.75737620883775	17400	12	117.79881634787147	608	12	94.80985070065076	1740	21	119.47569356459762	3867	526	100.46128465242822	3381	28	115.50003258380781	57723	674	118.45592957223268	751	10	110.67248991656007	1071	394	117.6099191683699	2028	78	108.87386567218277	5506	1102	92.29768395739153	1567	130	91.28427965482604	206232	238	93.01036436931747	3242	459	94.9602747295569	57345	13	73.5014589593009	2831	171	88.96575922178172	5669	683	90.3803254960351	3655	969	84.81838506403484	548955	59	67.327461961333	4712	244	112.28503722491479	98914	112	115.21408533583192	23877	5	73.63035795872462	1509	79	115.95388179134405	148437	79413	168.91800715247493	1250	90	96.84285068370552	5451	1364	82.21021545865945	12201	1515	105.14360177763896	4800	39	98.75667088670623	93687	14	122.46459167576067	2826	141	102.04381230496266	5422	27	122.56143254655282	159079	132	93.46930091529612	4294	12	115.10646432136785	1493	74	96.65594942549285	3524	564	92.42590998354471	82763	25	145.41895978685207	3414	197	101.44380608062207	286	34	105.23536008506399	45627	521	69.18405015641409	1004	25	109.24197950856612	2408	90	104.87115322729306	1315	186	101.68087222318005	6452	1188	109.92807587405436	350	19	103.09229303679963	28044	4	127.97451984700254	705	2	98.6911979542225	746	110	102.04910363284871	915	61	101.08947707791816	681	47	95.78777047779829	82546	486	115.43497937054381	781	8	80.52632590003508	375	8	95.09847766363421	3779	16	119.07948082688901	747	96	93.86936275721202	468	14	120.04915503250545	7073	94	87.79762844623356	1385	12	112.35298101605943	1785	18	105.38088027629973	1835	337	93.01180635723188	83741	46449	168.31132481471488	941	68	101.00953511232485	3884	56	111.12385534332837	24471	73	127.62798092131197	789	7	99.16740415097142	20880	9778	156.23763396087972	1025	10	98.32827191002478	2102	99	120.55417437318802	1358	24	94.66669011265789	19164	54	74.26648738099891	708	21	107.19193329742262	620	12	121.89131924604423	142762	51	102.66628228408555	561	9	100.43303622911485	2189	46	120.37487046548091	3540	1459	156.336284091573	5884	795	79.86127578911382	1196	13	100.12052499215753	1876	268	93.74113170938554	101965	59	140.97469774944116	1506	117	108.02213013093956	787	14	123.26582459888738	175198	3	93.84164733962629	462	6	115.24708614460532	1038	46	114.77881318160674	1349	19	109.4032523098484	885	40	98.98406346389002	2776	741	81.52127255636417	7721	25	109.99016166854057	1231	155	96.29058065158024	1264	36	95.6043370952865	3644	952	82.20238488476437	1522	19	118.26955588393585	2146	58	100.22047639587514	458001	27	101.55300562772116	5113	1050	90.42152780976247	3265	824	87.4495850636832	2378	9	82.12568890875512	136375	59167	149.202845282963	415	7	96.59480548113908	4818	40	127.68709629718322	6314	7	113.96715435911605	693	40	106.15071731816525	1065	20	110.86702644443943	1994	68	104.14768939226438	1408	51	106.8232036101866	115946	61773	167.27858088287772	21022	41	118.42407922362491	202066	544	69.00303366669213	451	33	94.45028304788926	1140	8	121.41427207464892	26376	15	75.57087209328267	554	15	103.36425281037795	664	14	118.34645001338868	809	10	106.0408387436361	1626	262	91.2800621564971	732	62	101.62575712001491	6699	112	111.13675529278134	1326	6	116.01736101898655	1404	42	89.30171916158083	445706	226925	165.39051897369984	69130	257	99.83221053463171	1386	40	116.97401276361101	711	84	112.08852026103634	7412	697	89.35211916013596	12106	1171	105.87810293792896	48520	237	125.64716492371645	148571	42	92.54110145286464	18197	524	112.09187699827999	115167	65340	166.44653264892997	24121	440	120.99841285553295	656	16	88.30731459027754	26420	34	109.88444136110634	155870	1143	94.6802792330521	3486	270	106.93394080716484	4949	1166	84.47779790736053	2245	134	94.08226413448413	2620	497	85.2737900631713	5078	645	103.63075178311617	2005	355	89.45007455833107	2348	50	103.48271932861005	1618	18	93.95811529911657	1102	54	112.16091717020237	3670	569	90.69987790678253	2929	624	85.16383418144048	1325	106	96.3578928141419	157206	70	73.36726131094056	2351	12	111.54706278412255	3150	198	96.84270363868913	18122	195	110.03109080831366	3029	53	104.70033063756827	916	74	95.53812880260736	4154	669	91.54368316412732	80613	14	71.10500730145505	4355	558	104.06251859952418	5990	1697	82.23551156428675	834	80	105.93667992914521	1247	64	126.15330403973626	6392	419	99.7141636038815	8500	706	106.24875950782912	1361	77	107.41218951166046	3477	447	92.86530784466392	1293	113	99.43555058998946	2764	137	110.24163411523013	36264	29	119.583033511737	2119	22	108.23316065393891	62159	52	93.426729294841	4553	1150	82.60465739255358	2189	75	104.2548042562805	1258	92	97.20958457130561	9967	1023	95.50455905151578	1600	375	89.50804216548238	574	25	91.10812326461384	774	23	98.66390799524287	4415	465	105.09869770854081	1302	126	101.48202959035672	2175	53	119.39436271142918	88065	173	83.13027531108347	380	7	101.47620632222932	633	11	105.70456814378437	549	17	113.1438023577871	103123	1492	71.11502885455637	494	6	115.05304324867289	75925	37190	163.30002136778532	20249	4	103.38961463601103	227	6	92.732909809367	2941	294	105.85393843425354	6386	197	87.92719595859786	915001	90	93.53828130387191	83766	50884	167.62982093504303	7920	128	77.87559227055142	2559	187	93.35151938430239	520	34	95.33360805777609	3844	43	105.07454736728359	50958	29206	165.14934746360072	142339	126	79.43009689073469	3451	771	89.6926679257436	14514	123	97.54038613795696	6864	81	95.12412398810919	639618	107	142.0659350988573	2549	119	96.01561026239429	2246	118	98.08672938042191	808	95	98.12517145860626	2339	88	110.42926450954407	20401	835	110.47077861449709	1906	11	108.76227447069088	54573	336	68.5602329474634	173845	23	68.72001187830946	55630	29440	164.70152375097317	5039	44	101.68139825344917	2084	24	80.50942806669522	176843	105186	163.7731312217307	4178	712	93.64390274403246	2203	127	104.1500702140681	84014	37	72.85728421266376	865	64	103.9825321013804	934	104	109.80396483695289	5575	61	93.12577149969137	500	36	95.78925898153108	117505	540	110.00716556617833	248645	137671	159.1543341210137	52325	27394	161.24458492193563	2626	135	105.35523258870226	404	5	86.5492271458271	1193	4	110.7745146865948	50560	23	106.88969356894675	35979	401	109.50965683302643	3936	36	107.70776633181444	1713	144	102.76809378642749	138164	61305	150.96973237472724	3807	857	89.44554051615903	732	80	125.10167343587923	1439	238	101.9183008831225	1252	220	106.64757698726177	9614	213	74.57419537222272	7341	243	98.13910198254699	593577	4637	128.3109428880797	2449	321	102.22281670118574	5028	69	92.333154082456	1452	173	103.23985347660668	1431	44	91.97497046506354	1613	72	91.2569068537616	493231	74	121.57810845897295	11574	1762	91.31505492658911	2747	30	102.59517670453216	2818	7	102.74688123626301	1175	209	89.11549151092211	2218	40	109.74462082602258	874	22	108.41396825134107	37581	43	69.04866035427516	20601	23	67.76742797112128	102670	23	109.10153129327125	933	4	107.36065717645253	56660	15	68.63299706412678	3104	14	114.88114651224399	188	15	85.960368986619	870	64	100.7556426588144	921	27	105.80868860062053	623	50	108.4519098023375	322243	30	93.97355459882507	1214	28	104.57100453644945	5282	2584	163.23864459267452	236530	106402	161.8443635066499	69524	17	107.9410003899192	90446	48369	169.07727708910517	1562	29	104.90061143669404	825	15	102.21144547224426	825356	130	99.16920694759452	784	41	99.41116706350175	408116	222799	168.78351396259532	104705	0	124.17468808137019	25003	40	73.78055660847771	7821	534	113.45799951650865	468704	298	91.56468160358624	1010	24	88.7247741559885	2140	20	109.97539563029619	25427	15	102.22619771673301	2260	34	103.00010934803909	1058	152	88.79380526694922	107271	44	150.59183505520417	1016	212	90.39087889001964	1430	21	118.71830597529221	696	35	110.05699127961415	456606	208	68.6828054468638	566	25	112.24083762962874	587	17	91.62739447137221	94654	11	86.03732410577673	161292	89280	171.74397844912085	542	69	105.60817235922845	775	113	102.43995266913021	1402	34	117.28401180951931	331337	179567	167.30719445942995	452	13	94.88994814954911	2288	334	89.98839172864658	422034	107	105.77728621095768	209116	320	142.27290105387647	397	11	101.2456215293777	1897	440	81.81883425301788	955	52	103.80055217736933	77688	5	69.0734716701622	3872	256	97.88504952419838	7502	30	113.2647513938019	2138	178	102.44671952231596	586	1	107.30955937170418	956	20	84.95569256269417	2017	345	92.1181590778162	1779	264	96.3750063006905	4113	12	113.25751975620527	1803	312	96.11795475652431	202	5	91.0908053307831	639	7	110.78391718871714	2055	33	114.56554261510554	670	3	125.33762127480549	410	54	115.4968205532702	30334	25	105.73471924660463	357	3	120.36549706831332	722	75	113.44313515157594	632	41	90.52070833261844	895	10	96.45781683120401	4981	66	86.98452496271064	563	10	92.58976289538596	232921	3	127.06027743753188	1358	102	104.1733940611791	465	10	108.9105742007447	118832	1833	74.07019780105809	81674	37	109.72970620982356	1554	74	104.94803238213935	221744	6	131.05492858672704	1453	132	84.73346900072016	2132	24	102.07317522651459	1351	92	99.26681675222561	647	18	81.15875787466815	117716	12	99.69831998931485	4945	1693	120.74313696124393	452	10	90.61324463569572	1018	40	101.83228760754253	13337	1377	99.94492955977938	2610	53	100.80127973976323	86942	103	112.43611886568253	9289	6	93.45924768161763	568	19	104.96329046887129	171952	385	65.9839496443894	1618	34	100.61266402791533	2104	34	113.80182231790995	1856	16	81.75133643018764	393	21	83.53024608205052	391	4	113.44207309854808	80653	79	68.14165473806403	1653	58	103.62358071878639	1913	6	126.09394383856004	844	12	97.97130823908658	76883	10	97.6950846813328	1070	46	89.06062184140048	61437	82	111.60709148306383	2220	468	87.27353702807767	12860	12	111.84415501309228	7562	53	96.80095780085173	152990	145	74.94898347229157	478	12	91.76475642763391	3219	18	114.03387364006281	2945	66	84.60915029077454	4195	431	106.90455766020484	74569	10	68.6591952201916	27763	326	100.68504654555022	34633	713	108.5550070588042	883	8	104.73814988832359	192153	26	91.88136650500863	7341	1544	86.92985068663415	1912	278	92.32262864899894	386	8	109.30324428783591	2038	107	89.13345279196632	1138	7	121.06388121657528	10501	2132	81.2518644080904	53965	1059	109.35688881542673	2223	39	102.09593195601383	21593	161	116.62775555508348	29254	180	112.24943274512758	3073	577	91.35931821811222	1435	13	106.84477312931023	7414	390	89.564121760903	710	4	104.69781227874876	10688	104	109.39246800794007	1801	325	93.04126741478831	2841	24	103.5397259932821	13556	460	106.12208468510524	513859	31	138.66143006060946	86266	121	126.36006863591773	1641	82	104.37645122239907	492	39	103.10664961184123	1654	71	86.97111154095468	3530	519	88.02980435868737	1968	415	86.44001422365783	110740	581	69.01613035914357	465795	270217	162.70493091808197	2610	97	103.84505012250662	6596	101	102.54021402606782	2873	518	94.09142544581677	80389	44682	161.61370876908697	1226	103	123.6278143225281	3667	115	100.67402638375216	6941	1801	89.6193798731197	21480	1248	99.93100932010094	2305	280	91.7098431266141	16756	530	107.64587940770778	4161	128	102.7715467663597	13431	163	69.56912406131946	1553	40	112.67943012937235	714	19	103.55150853385727	263132	141160	159.0998769734704	7642	49	105.90718529776964	1906	132	102.72781958740231	2593	521	88.60801123591249	5549	130	118.75375980558948	6241	19	77.8896201850934	409	30	86.00233295949153	1129	46	101.37051900464719	257	11	109.41525819710301	1315	42	118.4943201116874	502	17	109.51809036230372	453	103	88.58420122704032	5972	226	93.68118223639664	5452	218	107.2648948376281	1209	15	113.78540977243924	15519	15	113.30039923337291	20779	345	102.88154912024946	35300	68	102.71305855745354	330	24	97.43370852241313	184023	148	125.5970432083473	20105	73	98.07381270748478	481	8	116.73595786936296	893	37	89.13976976233532	39842	35	119.87710450248191	635	51	90.08890266167673	265371	226	104.433660429495	2773	333	96.39942665600353	5062	103	113.97541822861496	73609	10	127.05590207530294	104457	19	69.16496676104339	4894	1117	89.33862032538534	1662	44	104.94877083988422	50700	20	71.63404378643779	1290	93	106.72957565133797	1023	10	103.62023941077307	1708	17	126.76890278307543	1639	52	92.07802986233841	603	13	106.83579549656491	2410	38	104.58750694428754	40125	16671	147.42169584144298	121271	431	129.42650141545428	74559	98	128.4294848258911	2835	56	92.74619491944158	1636	153	115.75867214725282	204592	839	139.53225523812503	17503	17	110.47134128212669	3274	487	93.86198499535382	89793	52029	167.8797159698722	714	38	105.9167171479011	3141	466	86.74825173508026	11235	105	107.6283599134263	16701	9323	163.05478669447245	63343	77	77.01033189872138	7459	47	135.27140151176488	197731	118784	160.96341706827664	4544	38	118.06857654597438	3623	201	100.9896605700834	38544	27	137.06198132931442	6298	7	109.43364450841884	68364	47	68.0000702115898	2317	35	80.06296621077657	77576	44160	166.0421970298754	5283	191	109.6009507460384	2648	111	103.6377263402483	433	14	102.64746402589338	1217	33	107.98867590531071	602	3	110.0327406989647	1019	21	93.47613117831143	27117	618	120.10015445544033	1821	62	95.79079518222528	2186	118	110.24410482551339	9413	148	75.28026721073077	20767	40	74.99298239553244	84931	46748	170.11682738917202	13314	456	105.87627119285379	2500	277	89.61793535155412	9066	20	110.98885771202063	1522	15	123.75518097563585	2047	62	87.30913986456015	40108	15	100.64880316765964	195174	23	99.96028481693425	1004	38	92.10110426176335	1659	228	90.68928128974574	607208	38055	110.38904514120635	27701	502	105.65139268525947	7358	28	114.75420958983685	5780	37	115.88308425933526	38135	63	101.60161212534614	2007	139	109.85675740440745	777	14	103.83319151422185	15625	43	69.13152286529522	1052	92	107.7559132118698	41016	32	68.28359189558526	3113	345	104.86610534111206	8208	86	103.22343461079778	156629	88531	164.42908936546934	2109	34	105.17425883922552	97472	173	69.34975399270458	13799	146	87.45030499958833	7362	2459	82.05165014306213	60289	52	70.49928299621881	2651	450	96.92413371658259	3032	33	102.0269494661074	3706	174	114.51315514478613	964	18	91.59822763899213	243715	117039	154.07150249891498	22570	3	69.6772660581127	1611	87	103.05735498893023	1062680	619800	172.21338627827345	family	Veillonellaceae
906	663	3	105.12017863311117	581	5	110.52711944836881	462	2	101.43166046544677	819	2	104.09465880804244	190740	428	104.45113061538703	542	0	94.45031368555085	763	13	98.95018408304254	1173	11	93.46324897738751	119577	1007	68.02186387044003	55	1	89.47461082571684	330	1	100.4313009874839	382	13	80.24821106536135	1422	29	100.11885614825479	200	1	77.69355994998476	481	5	101.07809033894823	590	9	87.45764337169697	214749	1150	68.91193383070136	60336	384	68.73350511056597	326	7	103.15672276513638	797	3	97.94633385279946	177	0	119.47981378583741	661	0	114.79665866782895	137	2	107.01228041444077	270	3	109.06907719288513	43618	67	139.03283393157	411	1	92.11238000993012	353	1	115.23360262572751	1150	1	111.01017093926104	479	1	103.56298376603596	499	2	116.83677292150324	159573	407	92.87634032031727	224	4	109.95379743430745	290	5	110.18313259785816	398	4	111.41072389528954	520398	1321	90.46286608887188	128123	243	100.7306656345374	536	0	119.87997776496373	594	7	109.19242993067945	815	6	132.7858220586144	190	5	86.3499195013165	1016	10	118.64262383491679	603	2	85.5116407735515	41268	90	93.49513150347346	410	2	113.4351196243876	261	1	112.27249519619473	192	2	89.67269385708492	326	5	123.40506062691827	33085	207	68.83464104830229	483	1	84.92119424873444	566	0	101.06635964994568	2668	10	117.30796270592106	248	4	105.29972164203465	45	7	86.7966323637036	165853	324	94.1333925702408	481	0	83.58677252025157	203	1	82.9781644720481	294	4	101.39358501776948	216	2	94.16755009861906	202898	241	143.20641064717103	73058	122	130.75613952575588	336	0	105.49995522137282	19790	143	75.31026670071346	329	1	97.42095564923345	260	0	107.48273833634723	328	3	99.30750186860173	238	0	76.99616684094752	480	2	105.1528537159236	92	1	89.26628978484779	252	15	91.7856273174315	92	0	115.0424562569104	317	1	101.9513768878002	67	0	79.39982009113461	146	1	70.38560752660959	820	1	100.49479252218887	168	1	76.96503656499128	132	0	126.50206701149939	1382	35	105.08831427965464	185	1	95.23944529195285	17740	46	135.95411611523247	132542	474	73.59884605454573	170	4	110.26712461667587	666	13	125.24561720645823	496	1	101.92277710095645	542	4	123.4305954289794	433	7	108.11282407255287	346	1	87.17699372779552	659	4	125.46062538219292	374	27	105.28430136461948	84	8	112.61661625836156	485	1	109.25045680119003	78	3	120.43717277113937	387	3	99.31000176054145	53767	83	141.19806596985975	311	5	90.96657231247369	60	3	94.72670982735248	873	12	111.00341732937102	33455	186	69.14881219903815	223	0	91.98845597015753	161028	182	142.52699646268178	1310	3	75.49882471654068	315	1	118.36088756891088	23984	111	68.45934232657419	315	8	118.9152685892086	147	3	76.91457969741181	46708	250	68.19519070223936	14062	38	141.2909847629552	239	1	106.98728115471826	360	4	119.76331175395158	8308	23	95.45661006583487	455	4	102.80396182014485	387	77	80.17728771341537	440	1	116.27161838312897	135	7	105.82611637178478	81	6	77.42789071249592	910	2	102.64244006703395	896	1	119.93618875023228	1254	2	123.64961600355454	942	1	77.81211747841205	236	7	118.96290649946208	204	0	72.96603134612388	15698	30	93.86681875992664	67979	253	77.38331396671185	2350	7	103.72536240300072	280	8	105.54033116939077	540	8	102.41143446776191	542	5	85.59939937110127	648	3	109.95714575549508	3020	144	85.30823594542397	936	3	83.22753127034076	391	7	92.59321061150197	1488	8	126.73953327164463	1022	71	92.8213138513984	1405	1	122.2655189091648	407	2	106.92622875384733	156	1	90.17460361328807	157	0	109.4082751366078	500	1	95.60283689116703	54	2	113.06687935953492	187	1	101.29533113178246	2471	7	116.2329383741466	316	4	102.36226773692093	452	3	118.70658246783039	218	3	84.23817284170636	66355	191	94.29298475700111	706	3	120.36813790706813	450	12	109.5883123672473	672	8	109.22638087769288	878	2	98.04570982564427	309	0	91.78121899392895	236	6	127.47330444690049	281	1	114.49029012260988	272	8	96.85199949813426	1411	1	129.04795713587728	500	2	98.53083439837934	76	4	122.74003563638738	245	3	92.21557451265942	194646	424	102.14601489769422	1530	255	78.38207319601969	795	2	109.73868902502782	944	2	104.70679940693408	260581	551	104.43256112687817	27460	180	76.80765513206735	457928	3168	70.65403880960046	238	2	110.82969918641614	1068	3	111.25155888010198	412	3	76.43999541683192	4815	17	119.26132183210632	490	3	109.37113626164367	1246	0	97.42364326394396	161	7	94.92478566475663	185	2	93.18878926204872	2212	4	115.36432973278218	1145	15	116.42581658297266	79211	215	96.23092272208078	350422	1533	75.17428045217211	742	65	76.67179925094099	700	1	114.3405956560064	187	2	87.35197109454003	1246	4	115.75011942844111	688	10	90.32989745131266	895	2	113.49868130046501	381	47	106.36176628374697	125	1	102.35815235097635	437	0	102.59745196227428	548	11	117.36556229303652	673	15	90.64607994897307	236	0	107.38932509888268	777	3	98.67978117500915	502	6	64.5333657442313	2152	3	125.879601214743	833	1	89.82004763412728	501	5	104.19868594100099	46832	148	136.3911336511977	406	10	105.36094074016913	341	3	118.8265475532602	886	7	90.66771424654608	385	4	85.0153744918034	54052	299	68.38701363215418	794	11	102.60696815284653	34645	281	68.1636113953235	471	0	120.94768404144092	511	1	99.04156883276734	122262	294	92.73976021062349	98	5	107.0068698817737	423	1	107.31272455189612	719	11	92.46614348718191	967	46	96.087395923881	1046	27	96.88581518017422	134	4	104.75315269792577	335	2	95.74531969850152	1351	1	123.40164743121251	580	2	101.97119457495495	296	1	121.02917398315	663	1	113.33701993916056	593	2	117.8474060441886	299	1	82.97921096406982	490	0	106.11121437428783	1388	4	125.7330495671259	675	3	90.16195081199217	201988	476	93.15887614767703	395	0	99.20080183122049	50076	408	68.96837831717257	1624	280	77.861730176662	2873	16	100.52795155571278	501	1	87.62876188455216	547294	5878	67.22449669009437	503	1	83.0845117890897	28312	110	93.9482335940418	20711	147	67.88888732085981	832	0	120.61862526473212	336	1	98.42860082138101	501	3	94.95373720720336	198	5	68.31621892196574	754	2	114.1082320445933	979	5	95.90587171762985	489	2	111.15968445665162	1312	2	105.97068384918458	1074	1	91.78978481800556	158286	373	93.35973637097764	95	9	108.64296479897465	540	2	97.93355082319242	193	2	105.92331685791653	281	10	92.85058780128354	2590	14	102.78928434974883	190	1	107.8221683051143	43646	283	68.57767934832508	873	3	112.66337087191172	976	8	107.27174548208062	406	0	109.30385342810524	3920	214	82.65647887723219	241	1	101.47261348964004	161	2	69.47121146553816	537	4	105.73633169683778	265	5	102.54437499986884	173	1	98.29779686992569	234	1	104.70813422737963	194	1	83.2933704864723	653	0	82.18572607949586	133	3	101.94337009040612	245	1	86.59520728831941	369	2	104.83696194907333	346	2	125.92297892724112	513	8	65.12684573954476	782	0	117.82213320570719	1289	1	110.17154254130453	602	0	108.28673867443108	129	3	125.77042090155811	317	7	114.95831126392697	635	1	103.1367037447139	1070	6	100.2727951239734	518	3	106.28667525735001	3700	0	110.27219533125906	752	14	105.10301465270393	1695	0	129.57521346952282	993	0	108.10808332898645	18733	82	73.99398007219428	499	4	107.34490881777567	495	6	131.85373493793657	142427	405	102.68665489668525	439	2	108.17869867356231	537	2	124.64411463729792	325	2	112.00196021502728	2891	582	76.1001697380804	123	7	76.79474634812601	386	0	89.185899958044	101788	122	141.07489878153163	279	2	103.05205717722276	674	4	130.15716781361823	174918	277	93.81202572500071	143	0	132.8309428009744	642	0	123.09626503878269	412	1	107.5405949343786	467	4	111.66470288034536	87	0	75.12669289671312	161	0	100.06374851504253	602	3	114.82549402227531	767	0	95.58303129303381	310	3	87.29687172325521	675	1	129.06336760679875	651	9	97.25798504348995	457883	957	101.55537707565333	316	1	92.84038471069964	485	8	126.33990209623568	1995	8	80.12048541447237	26316	106	73.75315529051386	219	0	96.36223829056523	377	5	131.6562561235329	360	1	118.58073703703977	538	0	116.99431436823093	964	5	113.09219646566432	250	0	83.34564331246894	845	2	114.56008806025099	472	10	117.94423335972165	517	3	81.32532411369681	198234	1201	68.44584419906606	288	3	108.0152933313845	1004	3	123.32631438648379	25883	123	75.21665003416484	358	0	106.60756082165531	506	2	128.99243302648915	731	1	107.88843854432423	549	1	107.37406327036364	540	10	112.99781742703698	757	17	114.40926737739363	781	0	121.37844252232347	571	4	106.72341994776222	9119	11	109.3708212231601	68091	216	99.64429033471876	546	6	127.55019033001297	363	0	115.20449430230273	595	4	84.6768757522614	1042	4	122.42263274993907	331	5	91.59795605331577	67687	459	69.19014199372914	440	1	98.80708546684599	426	6	111.78504910630437	212	6	78.87622085666727	202	0	73.58943622936312	515	2	111.7718525289346	145880	703	94.6503323341498	639	2	100.73402656907766	613	0	102.23640116263775	912	4	98.99989359616245	258	15	76.79041900982673	573	12	106.07931897681438	519	1	99.5089228711792	1829	10	113.71488787836704	759	2	113.88088334228794	810	1	116.58268826426225	411	5	85.7952416019393	418	3	76.83112081770331	467	1	96.75232449844101	154160	1354	72.6700173276352	1990	5	116.02571402733186	1141	88	106.84486721707854	985	0	122.19807330383401	240	0	92.83661930359996	388	1	100.90381319850142	984	4	98.62162031599368	74042	387	67.85858086811949	2082	3	115.6491935766548	281	6	91.32112924032025	187	3	86.29799530851386	970	1	129.9168016245753	187	7	91.21251087013071	704	5	91.77176575176478	290	3	114.10485539559969	342	0	108.00304013066851	396	8	107.55925884410155	555	1	117.93122943060585	365	3	103.45766635414451	254	0	109.19983058582082	286	10	63.644340356731185	282	1	80.93257373222232	1368	5	112.5959431737886	304	0	90.80598099514624	737	1	117.96722594269504	241	1	123.55964792353694	417	0	90.06963567817556	620	0	106.84935875428	212	0	78.5561878992092	519	2	105.56854883598533	592	5	112.35209941991393	54823	315	68.47832852140067	110	1	91.02836660712795	358	3	100.17012355318172	197	0	111.84720101780873	99842	672	68.28602710745459	412	2	123.75457539975822	2333	12	80.82696482084253	145	1	83.93633383283773	120	6	104.21032510701379	701	0	128.60988140304303	625	16	105.31629764059856	914435	1941	93.53076566775202	261	1	113.33190164043204	7247	41	80.00269094810672	1097	10	98.9917087819684	332	0	91.1512611703102	577	29	100.40540892923866	1302	0	127.04407786790391	141808	765	79.3532840299635	666	8	107.47465594174629	2088	5	83.89714952030681	3981	623	77.10276223517498	636967	1098	142.1940720193015	1793	263	86.73122605496556	1446	50	100.13256358422707	412	1	106.17296712223173	352	1	85.47487133898542	489	2	105.97649957404374	1395	1	115.3825482195623	53269	373	68.03762983630288	172691	1129	68.46395236950706	695	1	96.70924154273017	641	3	126.88318648400599	1226	8	71.89704391043664	796	4	104.39518161070201	535	3	94.7469548544285	1324	7	109.81248284425968	75677	540	68.95145339926107	505	2	100.44149314510354	531	0	106.40459798419243	4982	8	93.23867073490804	265	13	88.21923347135788	940	0	116.01885284593843	284	5	86.75215547821867	578	4	86.701424837046	659	2	99.95067775191828	254	0	92.63145985820775	170	0	129.27663347110098	520	10	85.1483786393768	3590	23	74.88413520322024	3438	10	109.18690968516594	1256	4	96.80764377156757	1059	12	117.45437027077551	824	7	104.37027053116506	351	1	125.27854050864549	392	4	122.94067884358161	299	6	100.77325008099967	8800	86	70.62381630526974	666	7	79.46413598292374	570611	2321	130.37475968298523	1406	10	102.52424089980131	329	4	84.55756755097299	538	3	123.70123831231146	761	15	91.85239962960546	661	11	93.82162039298204	352	61	84.41024306936885	321	14	86.55340466278086	103	6	96.15695257099978	254	1	113.42702459731628	469	0	93.47035148037125	1039	11	116.6881011955562	182	2	105.25966549525779	37282	231	68.77800776960572	20311	112	67.4874693121428	101632	273	109.12654521825536	347	1	113.4403414927083	55790	318	67.86246762639328	257	1	104.8802607229992	144	0	79.38414954938564	207	0	101.40835431711477	670	4	108.90146577094707	330	1	116.93420957535727	322093	646	93.9695072358977	454	2	98.39024967877327	315	1	114.19563459118206	44842	55	124.25377198704713	167	2	98.56213067746603	193	0	88.6298784942038	490	3	108.54223049382082	387	1	98.23367065471822	824541	1659	99.17629592386939	366	1	106.28852133727482	451	56	104.56804111066413	269	2	102.3057132130987	22264	138	69.2876761968469	601	20	108.88800872533129	198309	420	80.53293798012464	604	0	100.29145229274204	777	1	113.01421381919991	25405	56	102.27435884228241	1782	12	110.66503489479501	275	0	85.54972265223282	106222	318	151.01287750325457	349	0	108.70633116641699	370	3	105.23752460581373	551	1	112.32495518082942	454203	1576	68.60900742204483	487	1	118.46095764232811	317	1	96.51448025432795	58247	378	68.35577481626402	488	12	118.35061086959469	400	1	113.4397651752695	298	2	113.359679565176	1072	2	121.25877262027693	1253	184	63.97702581376762	100	1	74.85709745879026	999	3	100.91555934041702	421122	671	105.79426963404202	207382	260	142.72357797423	248	1	103.81632362482654	203	6	92.66871608889467	578	5	115.09436611014362	76711	391	68.4233122472448	866	6	84.42099490142344	227	2	92.56437846123025	101	1	84.29926425677861	263	1	107.58478697447633	476	3	101.1806633210439	202	4	80.24650875167114	544	1	121.98938780993028	1562	6	113.27873269045438	540	0	115.25742937392599	134	0	93.08303193980878	430	1	122.23946421687397	1223	0	123.70919694399235	339	1	133.01715301671095	197	0	125.55922123154107	8863	68	70.19844332349315	276	4	128.75847818646608	335	1	117.5959968203474	235	9	93.52274865249566	613	3	99.19969756043454	3805	26	77.14566303314813	389	7	105.02303948059466	147	1	109.3748378334883	921	2	106.50300724542609	223	7	118.95171740366342	111127	392	70.59426571082005	101	4	101.1319130728117	1114	5	119.18558986212665	214331	796	131.4801554920671	337	6	84.94064414217159	1219	33	108.54459830113349	838	13	115.38974351203036	466	2	73.9855917222018	117595	261	99.697673153466	2023	14	72.03585223501976	228	0	84.76003936823561	525	1	101.1161609766627	202	17	76.50827350581085	1261	2	112.74845566333705	350	5	100.7620277149935	9217	46	93.51072024993366	196	1	106.5680624469292	170403	1193	65.8898727553744	941	3	116.89189756361031	432	1	105.31898478813557	109	0	80.66596468310583	328	1	85.40571988990513	202	5	127.55541731935674	80129	513	67.97701982507974	1224	58	106.48938488977055	701	6	137.37468481237914	653	0	107.40738704783966	76488	181	97.74983304290268	858	0	92.38327573832036	60684	511	111.9161442693333	472	5	99.47427168798035	437	1	113.38427254047893	1966	236	63.77177599466167	151578	909	74.73698977243828	302	3	102.84527047740423	585	6	113.00863571950137	1981	9	81.55934924049123	576	2	116.05452110179603	74180	449	68.50383062668975	16065	26	93.61473169619656	224	6	86.86311956871342	343	0	102.21608043899461	189917	484	91.71245100094141	674	6	102.10023632819986	544	0	107.31022880279497	67	7	105.96605762893988	851	6	88.44009900340177	718	0	130.00154967380175	470	4	104.48773381709975	1647	49	93.74414735823171	525	0	95.99442598637845	488	1	80.93691299932568	1349	2	114.59212010141339	1085	2	88.97130289706156	726	2	114.41789797819567	5176	835	85.0809859137707	171	5	119.24861130518659	877	1	121.45810255859168	226	0	107.71995573102481	1380	2	107.08857068495226	293	0	98.16937455806587	513586	1079	138.68019308177628	85292	237	126.71643846899299	723	7	100.76814043361323	354	3	105.83870838800443	686	9	88.37375224020467	786	4	97.0571409228142	210	0	119.07397224124551	108082	841	68.55015228057206	576	0	115.65562745579928	747	0	103.41139614618206	522	0	101.53876279883282	221	0	104.68633448430016	767	2	92.18534016265156	830	2	123.88666890266295	287	2	87.51644726316715	1036	21	108.61875035177023	810	21	104.8494807639794	1245	1	98.55899870942928	333	3	101.08762420554976	378	0	98.48533420272294	12593	68	67.96752749449493	151	2	91.49970405970544	281	18	102.9873033990917	469	4	111.7844812936482	398	1	90.52632461816343	1096	5	93.87350948299107	544	7	115.04112444453675	514	17	100.12767337203215	4670	21	67.4550989908298	282	0	91.3100602904748	821	4	111.99776454978708	108	8	118.59185233570918	878	2	128.5001621591918	369	0	116.71948479409546	204	1	99.00558954103501	3212	550	77.09357998606964	3283	5	100.30816922600312	889	1	119.24327740314153	368	1	92.88396095915763	935	7	77.01874989469361	227	2	92.50892457370212	113	1	100.79639757921261	104	3	81.3695919684034	1426	4	61.580724242537826	380	2	119.5586257114573	573	1	97.1741776289167	212	1	123.37004958275622	241	2	87.91010737296546	264363	598	104.47389676355567	152	0	101.18637151636214	1296	6	108.68380962809735	130	2	94.84350740865851	103740	711	68.94870363869234	502	3	104.66155429611298	1011	22	111.52875757147734	47600	339	68.62356607998045	938	24	108.34212902721733	576	0	102.79266805941681	1640	0	127.20531158711006	649	1	111.36006623732392	152	6	104.00207217340639	1319	9	114.14854763945172	5603	38	71.63253210313779	97842	670	136.05768756835513	69077	146	130.6370650454588	1547	4	93.80377266352549	307	5	106.45285240083416	199500	352	140.66171770338212	236	7	126.97209063831916	906	0	112.26792054990501	448	0	96.8888254002011	352	6	110.1203922415964	1521	0	93.85616834268501	8439	33	105.60607723348116	870	1	96.6419018851181	53697	355	68.4353095422753	7143	13	137.21457649474092	373	9	92.13916979647651	1316	4	130.81970429252328	672	5	105.35379368187048	378	2	95.89398431004678	148	2	85.80796865743007	67698	416	67.68870630720548	1537	12	78.01494461536556	969	3	121.81768177813288	1407	17	102.3219537438943	1139	8	101.55496082610141	162	0	103.00567425250641	256	16	85.9009467114982	316	3	119.48163297654959	332	8	78.61990061212451	826	4	90.59756426956542	1103	3	103.23771028874178	1138	0	121.3736635402325	8466	59	75.00395683572395	17563	125	68.7929950856734	864	20	96.29977635955674	342	7	95.95936897200103	733	5	106.47268903257668	283	2	93.28835105288545	1394	0	127.73265657925057	1584	49	85.73836371636189	7291	40	70.00833389686726	194790	503	99.9656926598561	463	1	88.06203346938288	569	5	86.63563907483025	535185	1209	103.26501670020853	336	2	96.49040653195033	93	6	100.5307842435163	279	0	99.92208168756267	6705	52	70.81027624631291	1286	3	111.57046629902557	707	9	103.50751763865871	15435	79	68.9712178336778	352	0	109.05063970207196	40793	335	68.11964907677152	127	0	74.95688393409574	456	5	92.20926241311453	647	1	116.92137736002826	1396	0	107.0039004215023	92079	813	68.01528750340294	4822	773	65.3030769899464	213	1	100.32881157183927	57094	396	68.16077691542212	590	3	119.84960627321873	2694	51	104.64574076643756	1850	2	119.58121127663453	753	6	87.16864473137912	44740	149	131.6768424378678	22001	138	68.74888294899817	663	1	109.9776974642658	6919	2	110.38303239452763	genus	Megasphaera
907	275	211	119.26253309272232	52	28	67.29945984067021	34	11	49.381919858272916	45	25	84.71871630003794	394	282	71.02950326934199	64	41	67.00006372339618	136	41	52.07723856798326	178	72	63.47346259513693	7650	5192	53.37557687062158	13	13	55.64042352208589	12	4	93.81078670210849	86	21	57.95005854086338	168	100	51.641466046500454	63	16	54.044061580784714	51	37	61.179403062586	60	28	58.8255307614655	11751	8169	53.68953560247982	3563	2563	52.66146801698858	34	12	54.421557089594046	99	41	50.42267622417814	30	3	105.38409242436282	227	140	114.35950676063982	8	8	73.80988066432731	25	25	76.42213888311977	108	57	54.592315493249856	44	20	61.83239059473387	35	35	67.72149491124361	115	25	52.064055167193864	88	18	81.8408959797212	38	22	64.4028258575696	767	563	77.00440574334196	15	15	64.24772495036295	12	5	106.59031797972841	30	10	109.75990661734188	5517	3815	56.824769043704364	770	490	62.823039377889856	28	8	85.93262235750342	48	27	64.13237954078012	37	16	91.27319749408652	44	23	48.59190409835044	60	23	49.88610870402284	132	77	54.60259200414644	220	146	68.59085315431967	27	16	91.70308247720776	24	15	65.44887711617638	68	40	75.27433654219358	0	0	-inf	2007	1396	53.89414717012901	38	16	69.99056347277053	17	17	93.18866877212665	28	13	101.60438244241654	33	24	64.4332593771352	14	14	53.64309696032279	761	571	72.69744944961307	41	33	67.08799685738069	65	31	60.78919498216881	54	45	70.8581032279433	52	45	68.40879735752264	130	94	80.25770648499372	72178	50635	130.97949467286944	82	45	99.12224376672027	18508	13169	74.8676114295987	65	13	56.29132927797912	31	6	128.34370994646457	40	10	45.110170377431785	54	2	59.191049726223895	55	13	127.07513816469083	29	29	109.85558266339734	37	11	64.55395347277012	53	1	109.98812203819504	32	1	47.75	19	19	115.7650919500186	18	18	67.2809520161546	41	20	53.48516492613766	77	23	67.02412008198431	8	8	41.55698051533946	75	59	55.4799582789875	53	28	69.97603143176269	119	75	56.697234681822685	126513	85075	73.28985096293155	27	15	71.90053448179137	17	17	74.49032208548947	90	48	54.4405357724167	39	29	97.67502220109822	35	22	83.65511431170808	42	23	62.48223364967821	45	22	67.3580718027148	44	28	52.826363944175185	0	0	-inf	75	44	68.43461523937387	14	2	136.09499246503222	66	57	50.31250787933488	36	27	66.92893532468321	61	7	58.95384812221233	0	0	-inf	46	20	82.29521876899989	1802	1176	52.76933199751108	25	14	64.37894354003257	63	33	85.59807371589677	136	63	52.82399905753442	41	33	116.3246093710414	1359	906	53.644997695894666	26	12	63.786035862474186	18	18	42.66029948744588	2770	1889	53.053651272285	44	21	83.5237075558603	11	11	57.78630090660766	30	12	105.13772564926512	62	45	70.56050576636314	102	31	55.294220547550914	57	48	63.6053108550515	44	20	68.20442272063454	19	19	64.24845105070021	7	7	82.51675939002897	92	37	64.3135160335619	39	17	75.12097546183827	23	23	62.50614398502644	66	11	66.38066445051982	0	0	-inf	52	11	58.51952516195921	189	128	62.938692336729545	1805	1257	67.04033140136227	152	55	71.09210085565172	79	15	80.79499235444005	68	24	47.61584927896852	123	39	46.39366474228425	56	18	58.83029822375246	613	455	66.70491768492711	169	51	47.620337105677706	35	6	48.80885403164005	166	31	104.0224148244796	360	244	111.83122945729532	90	37	59.04409678695834	13	13	51.441658060347436	45	17	80.76554603658836	18	4	70.21586570604781	47	24	99.59732378449313	0	0	-inf	20	12	62.87241759694285	105	61	78.1723730293237	38	22	101.30097889276816	0	0	-inf	19	12	46.20928105160206	516	372	57.792012349428035	31	10	55.4841607521138	50	21	67.02908861824291	37	37	57.813692383687275	249	37	72.90122280776748	54	15	51.462613939617945	10	10	66.36138260566528	49	4	102.58404376522134	35	15	57.52128559334463	55	10	57.18495706583617	42	15	81.14565583378096	7	7	81.28568598421802	62	25	67.62437704202567	376	273	69.59249050852009	217	173	70.18825234225781	70	26	50.84758063671356	108	82	79.62032791126096	504	346	68.23011546517992	25585	17502	76.3962967007064	22993	15754	53.58259181286236	44	17	125.27765627158497	65	39	64.07829056719025	124	81	72.8671306959071	303	116	54.634959378289984	101	73	80.80606385398879	183	63	48.85460959357554	10	10	45.77755528995854	39	28	89.5878480419658	201	107	84.27948442855707	95	70	64.94981600757733	884	608	59.83139388941525	335904	226926	75.03367623626244	86	60	80.0277961604926	98	48	78.46134934428208	49	32	68.27338671234895	125	59	54.033282736136506	43	24	69.97274730072331	27	15	154.01633828097584	101	56	66.37845446717337	16	16	94.85553053942607	40	24	61.06448430867876	37	23	43.892750673611836	211	118	72.25650798575484	42	13	109.74718332263085	57	47	62.38985562623385	42	42	56.04984824735243	48	39	58.79711069208449	49	18	78.7333801182106	20	12	50.43007218357658	71	58	69.00698891810343	23	8	50.56576273316337	30	20	75.45842225914151	39	19	63.12343737962945	54	20	55.256722157232296	3170	2158	52.220919001264384	69	15	65.61280567704189	2076	1442	53.29044326703794	91	7	89.7654340932409	194	119	102.80623672794461	637	452	65.3777125948027	23	9	131.54807093580962	33	25	77.65126555859068	148	41	51.7736832689375	119	52	60.593745018979966	165	43	60.60707696392754	11	11	47.97092344381905	139	95	110.81771767950886	116	24	49.095969332022406	53	22	58.40156653842588	24	12	77.30003689466778	14	14	50.50105747219607	70	29	103.08497134559146	80	50	53.56506307843695	46	29	49.35776490564676	84	48	46.398092118660806	196	35	62.87944987959085	813	616	69.1604207559119	58	19	86.60194118815156	3104	2172	53.45468105581397	171	102	59.979732565206554	160	90	61.02776678403022	40	25	58.0601964286207	34306	24242	53.35367374334088	70	43	54.78464999446705	323	149	76.49812882311862	1253	840	52.72701647116642	72	16	64.46297079725231	56	25	62.78276458001403	80	33	72.54724736480846	80	47	45.09680763154572	71	43	51.42361702035131	84	40	58.839205808466865	38	15	83.4393487038823	247	189	112.71851144655092	313	105	55.83335921230041	718	453	74.6714147786072	0	0	-inf	61	40	50.877801707019344	18	10	54.031614918549536	13	13	118.07881850852166	221	85	53.02758448001542	18	8	67.30049135172598	2372	1653	52.384562315418016	28	28	73.35537000760512	113	48	53.45573070185291	19	12	71.26304038894365	927	680	69.8276559109156	13	13	59.850161345731735	14	14	59.63398816185721	58	3	45.03128752332062	50	15	95.9654997600467	26	26	70.3341998135172	14	14	86.67733249669372	34	34	55.59868644292139	59	19	53.007065852210154	23	23	50.02506827887043	47	37	54.088057694753246	67	17	85.29253659963479	16	6	77.2680190777537	40	40	43.968762234634866	75	17	50.25823790489633	46	34	73.74593249014971	80	24	96.53847164353435	38	6	129.72564998199877	24	7	72.37631244582393	68	41	66.43153433369763	83	33	67.0218324715384	46	25	65.0271232994326	285	95	106.67742260532805	109	26	61.34877961580156	80	47	70.36776829758176	93	27	55.193955390584755	961	694	54.78782638642983	81	39	86.51944977769743	32	24	91.49654315049371	24655	17114	74.41140571075515	24	24	49.7293993044748	33	11	58.932345372072525	38	12	74.29256288836113	342	271	56.334551015419514	49	10	49.13301395219962	43	27	62.9048660110984	252	139	54.56627694821464	22	22	81.94791389270084	48	26	102.28775345343847	601	438	69.06841924867163	7	7	80.50778678423106	33	12	122.61811252009096	109	14	77.15209717384054	21	13	80.32422871012963	8	8	54.24062494993032	24	24	57.75336735001965	44	16	64.88376946922513	63	63	59.107153522529465	62	24	46.00003363500137	62	15	134.32546081356995	58	27	48.11005509924507	1465	1067	75.2477848176056	67	34	58.17216604958783	28	20	66.42337570450061	110	76	49.4085458206477	24413	16738	72.8114121789508	25	12	44.69153517752613	11	2	104.42034185666456	28	10	64.12758673194159	37	37	61.748538390000974	120	56	69.41664209000783	39	17	50.0600738158535	71	21	76.22095767098426	47	47	61.8580322055183	269	18	67.55036254734742	11416	7815	52.589425265284966	30	15	70.59045106232257	33	33	67.991918882582	1120	756	53.55328265438827	39	39	58.31329899890545	19	19	82.88897459609666	43	10	64.57871817174816	59	22	58.351161821219264	8	8	88.43446642971219	67	20	55.041265243620295	41	13	84.34378695719485	85	33	75.44234534870884	282	111	58.01158522216593	283	171	67.75304639076022	27	27	56.89304723201787	56	39	123.15682683539912	23	23	48.252504261892405	27	19	67.41334921886337	23	6	90.95800358136275	4043	2796	53.25590289624315	45	25	46.729172006606596	78	52	82.08760968591876	55	14	62.70268118140462	29	29	51.37919249572139	34	15	44.31504756603655	5349	3647	53.63210744769203	27	9	49.29146630446054	61	50	50.120209998354156	68	46	68.37368140896035	61	25	72.32273266835088	97	40	45.69709592043965	88	42	69.12719988583797	110	71	77.73639451594205	95	57	57.773241793468024	46	46	63.101154827389614	44	37	53.73207033339145	196	116	67.05616127391372	85	62	62.51107869423505	146689	102399	72.10981509275037	139	48	69.93497401688889	137	63	92.4889414060317	24	14	65.17576633563861	59	38	69.00058635939033	19	19	55.54156866055971	151	86	77.20811393153406	4181	2834	53.193550034907915	100	23	52.11413297569989	40	32	44.72390394374887	10	10	46.20119030752	17	17	53.2856503005185	40	17	58.829150938586544	64	28	64.07297497837418	30	8	99.86461451243599	20	13	84.29533188057741	48	29	64.3023631365408	27	8	96.43603261349301	29	6	53.08064963647364	21	14	88.58235145061629	16	16	54.090479245053366	54	47	65.5399909366487	180	115	98.7827871613661	20	12	52.87709840650143	56	26	49.96112017359567	7	7	96.20564014184592	42	12	51.60926020432665	78	20	46.60219719290675	27	27	44.81481481481482	53	30	62.8737365108235	99	77	52.9607864803419	3136	2108	53.79073809470162	30	30	85.56901658979477	8	8	86.86181862520894	30	23	108.51629880518198	5835	3961	52.03607578392876	17	17	74.58970533704836	1881	1256	74.94020636653423	23	12	63.40386570902776	0	0	-inf	17	3	74.17628129121535	10	3	71.74447225540202	3729	2730	68.24580777308168	20	20	77.63130507303585	412	270	52.98443741615268	162	62	57.320225879664164	14	14	93.02875768673876	106	59	67.81660040911024	69	24	61.220930233724424	4878	3374	54.17289906710346	89	13	60.2840575169519	10	10	77.51682347183575	822	725	66.00960707070308	73	56	109.09307684911509	175	146	54.76024368048339	247	76	77.92716460066866	66	50	103.31033849600324	20	20	73.00458530811855	84	39	47.21424270596059	97	44	49.25425798917073	3465	2395	53.710092253316326	9981	6811	52.50138342134647	165	96	64.52490661929006	106	52	83.55801861718157	115	68	47.02891051919687	82	39	65.5119184946084	48	23	49.369100925496326	184	40	102.15031800372032	4303	2979	53.74961473099331	142	85	76.1549067760406	34	19	84.04423310737981	240	98	83.55265085419269	31	4	60.431521105280815	8	8	66.30482502250157	114	99	63.17528818111016	33	25	48.727107220021765	79	50	60.73884345572344	35	22	52.36100455906722	37	10	117.29975722100843	50	29	69.98484884116145	221	119	53.66262712030425	310	169	65.7578850018441	236	84	69.79458367975873	92	59	77.69568606029317	91	46	58.609971787746325	118	71	109.20859460805033	166	118	129.77502513218488	85	66	107.2555028218073	604	419	62.17612314932338	137	97	114.89526343543895	562478	400112	130.4514522402147	377	163	71.02372668535735	48	48	45.74104389552679	30	5	50.79998678789435	179	58	62.09475462241669	108	48	61.408792213346395	27	27	58.529762828098974	155	25	69.31172597399397	20	4	135.46778150649948	10	10	72.17464135422787	95	3	58.65568377510978	72	34	58.06333839181583	39	19	126.9663773967465	2136	1467	52.13078274742055	1298	882	52.23942168648551	79	38	68.44316820800005	20	9	54.275122949828415	3291	2223	52.97049840287592	29	21	90.92683818736332	13	5	61.23073966415738	19	9	62.80486056110761	33	33	63.293451028777895	19	19	67.56014890231802	1234	886	66.24984011863651	18	10	96.12558817515183	31	21	86.78385813134413	435	245	87.62912008263436	21	21	46.73071472920046	79	42	67.10011751905634	55	15	73.41762673927626	38	13	55.21714462808689	2145	1549	68.47651029637395	69	43	66.74781196234058	139	51	79.00300221828758	0	0	-inf	1437	951	53.61613051504052	107	80	68.2278393827318	2477	1826	56.89374095009005	42	22	67.39311185532166	54	30	45.495101527299674	93	75	71.46267885589529	584	46	123.99768037181846	67	42	71.64019885153307	105083	80410	151.37711593879476	32	16	81.56206533223305	36	36	69.59015748726075	48	23	90.11031423253866	438329	292825	68.68175986991109	34	34	58.61374078066463	44	17	56.58574889529161	3379	2364	52.49190135017081	54	37	70.35026017639242	42	26	81.17892702605778	34	13	69.79432447271272	108	68	101.13482489775413	81	64	54.7338662523802	43	14	55.85603336611303	177	63	73.21251592058468	772	538	72.89143645025376	83	33	69.48067840449131	49	22	62.695176698444364	16	8	53.56390918422544	39	32	73.94465826987795	4243	2970	52.09406448077613	208	53	50.426118595329754	57	31	52.2596207271479	13	13	42.98315586329276	14	3	77.61096908972812	45	20	55.994530791566085	10	10	82.03370532368703	80	49	64.04275353334177	138	77	90.29049572199459	110	36	91.52789297291191	43	27	65.28095385049207	23	11	55.0460115010769	94	28	68.27076531774415	23	13	60.16914778306932	7	7	73.71776951680565	550	367	53.024100099355046	13	13	64.7000825158975	64	39	63.31984783876534	51	17	48.294708817128885	175	91	64.60888220226776	329	237	75.09620426568064	22	22	77.88679734303878	18	18	67.09491581533241	87	41	68.47716626234012	15	8	102.78964986891465	107386	71519	70.48592010964435	38	27	85.55717023875593	76	32	80.53703318921316	211805	148090	131.41287896871918	63	56	63.492440005617226	245	107	67.06828819961329	67	17	90.73674542940958	115	28	53.996967560055765	947	632	58.78360823577136	119	75	59.81392054071231	42	21	82.82099360793316	60	26	58.097053116967345	14	4	62.58163080707863	94	30	97.54515960740292	38	8	50.986039468826554	391	243	56.8756222369798	41	12	125.45357891141755	9698	6735	52.56293734138068	105	45	74.06849558666258	39	14	54.88208681539805	9	9	63.79808370619857	33	21	49.50453660433793	21	21	95.0689261028848	4789	3183	52.51722079855217	95	68	107.93094229430223	26	26	54.41866260194789	25	18	85.14676443255665	264	149	79.53321237153982	51	23	47.579633510242274	2267	1464	77.3045784372701	65	17	52.998463909624384	36	6	45.466313305900385	96	62	58.843965058735925	8158	5661	52.96016703733346	54	30	88.72751166694765	26	19	68.28113756422046	79	52	63.41794960769232	73	19	148.8729512739525	4384	3003	52.966776840080044	58	45	68.98690588720397	69	14	46.1035052434261	19	7	48.550949338501866	1192	867	63.55939500740805	126	48	54.37697431176306	90	22	48.50263794997572	7	7	88.71428571428571	85	49	56.74261366361942	27	14	96.93978340483922	131	71	73.50449954416271	589	502	72.78895910669134	55	14	74.18398575909919	20	9	85.5160802401534	159	108	50.094897670148825	28	8	61.54626678164895	42	21	48.16210922397733	848	462	98.3182907778633	12	5	92.63406171197187	40	26	49.41697807711763	21	11	49.94098035806038	41	27	65.32320029037217	35	15	69.12685216197967	152	121	80.57022589106613	84493	59386	126.79026081541312	75	23	80.62733243838103	48	48	51.01336912733108	95	34	52.208659972688466	87	23	60.37240148817462	26	7	120.18322373300641	6233	4186	52.90807178256981	51	51	61.413416383458966	33	24	66.03707908695417	37	16	67.58816091641062	14	14	60.12981085655266	159	45	55.152712750571155	12	12	83.80455052714548	54	17	68.3153317885632	174	71	49.675936485288524	94	17	47.659807576113394	241	79	62.48727901298774	62	41	78.90743310524395	32	32	51.91766572528112	776	508	53.267557670981766	12	12	45.58673613966213	31	11	70.97296536601475	31	17	48.755065098744886	28	28	67.15701526182207	19	19	49.19321085702977	39	11	104.62904765058852	69	22	54.207882336145715	318	218	53.49862561779764	73	23	56.11089601852617	47	38	72.8498380173875	0	0	-inf	24	24	98.39001103276316	20	20	50.69827560572969	10	10	55.29186415514593	345	307	53.73895964974864	49	49	64.71198542527462	47	15	65.84706916319998	54	7	64.91267168976782	59	26	55.64998259915691	51	24	73.00238823764197	8	8	43.95873105126987	19	11	60.5919128018459	13	13	48.53094306794777	10	10	93.62249106591688	74	36	60.449508905701045	29	5	139.1617337965102	33	26	66.43792207091822	546	377	70.4628015761359	14	14	47.26591938767675	188	38	82.53753242671756	0	0	-inf	6098	4172	54.09665847430871	94	60	69.47980540720063	130	23	79.59034250438215	2715	1877	52.767323008757046	61	29	65.59763624677343	50	16	85.86267502045281	53	29	69.93434262320544	70	40	65.79132610219894	11	11	47.768346687295264	107	71	55.35537526179846	441	308	56.94663050746109	1093	549	94.69446204167897	67924	47891	130.96412972828858	128	65	59.210912803163026	114	67	104.8445228697368	51	36	115.20295324044844	23	23	120.35527495058852	96	17	117.25553326277229	91	45	66.31437865453516	37	21	47.492827877308265	50	35	80.94608276836361	111	51	85.25315995671889	104	41	55.11557042584426	3101	2109	53.68408580554203	46	36	83.19194398941717	55	55	45.34924102531111	77	26	88.96056369053673	85	34	61.76591014296128	42	42	108.25293238128722	10	2	115.47817023688803	3851	2605	52.37610880960478	144	107	54.768466992691124	29	14	102.39732987066023	96	27	78.5333710365778	176	34	87.32622304913606	20	10	84.98160043100502	31	13	56.95320337279169	23	14	107.3875326135663	57	21	47.48931058845858	211	112	64.43799855810217	54	46	51.450169046573215	115	84	79.7479270755128	482	336	52.2621732206189	953	660	52.94673450293813	83	33	66.67960117073436	32	21	55.06608048496324	74	35	45.48380209653058	31	20	57.576067968514714	44	20	68.51364609745686	308	184	74.59805660429042	467	278	59.17357102999746	794	507	74.69329248157705	120	64	65.73862439821625	68	50	51.50413564729396	1046	776	69.05012028182514	63	16	73.04886022470761	12	5	46.8817279836453	12	12	46.924631020976584	388	256	51.858429483568166	51	23	49.79648932512587	22	22	75.8497227017836	860	571	53.203101669431334	14	3	65.32839720312543	2512	1737	53.72303267415454	8	8	94.11918529615724	36	26	64.59169686334384	42	4	48.98019424199848	63	29	70.10816147472276	5840	3986	52.56393680125328	265	187	53.5165089826902	18	10	55.008503225839696	3408	2251	54.18881539482764	18	18	88.64503798856752	86	64	51.05385072613104	44	24	60.614058401803895	139	38	89.80851523297662	255	115	52.24093126036461	1263	856	53.01980476912871	55	24	101.61084812270778	641	402	75.28127301486526	species	Megasphaera elsdenii
1064535	23	23	116.64192728260599	0	0	-inf	13	13	49.05553952701041	0	0	-inf	76	76	50.2185031600027	7	7	44.574190854822305	77	77	46.78331195296229	91	91	46.444990940082995	1648	1648	51.1826215427663	0	0	-inf	0	0	-inf	40	40	45.010248824614706	21	21	45.435439412608766	14	14	48.70587507099347	0	0	-inf	0	0	-inf	2449	2449	50.83476166144858	724	724	49.727135250605805	22	22	48.964081592324696	18	18	45.827446283216524	8	8	99.70952008746994	24	24	97.77428671033613	0	0	-inf	0	0	-inf	40	40	47.329443564617144	13	13	44.85931463039068	0	0	-inf	20	20	42.17117241391813	0	0	-inf	0	0	-inf	131	131	58.4756563227999	0	0	-inf	0	0	-inf	0	0	-inf	1164	1164	51.948821860940065	184	184	51.14860958184484	0	0	-inf	13	13	49.0418534440281	7	7	43.295625370534694	21	21	47.642789738603106	37	37	44.27523692389388	0	0	-inf	48	48	52.3704213785526	0	0	-inf	0	0	-inf	18	18	71.54595837596985	0	0	-inf	429	429	51.301257394012836	7	7	52.9543617147937	0	0	-inf	0	0	-inf	9	9	60.851122569677976	0	0	-inf	129	129	55.9325016240904	0	0	-inf	26	26	53.070723897253174	0	0	-inf	7	7	91.54048561109055	7	7	72.61224994453896	7419	7419	120.02277301751229	0	0	-inf	2409	2409	70.57465123335528	12	12	46.084635098930356	0	0	-inf	30	30	42.51653198741568	16	16	43.36475065412817	0	0	-inf	0	0	-inf	26	26	45.777171356967344	0	0	-inf	0	0	-inf	0	0	-inf	0	0	-inf	0	0	-inf	25	25	50.63965480407624	0	0	-inf	16	16	48.48191738241592	17	17	55.81183068327841	18	18	50.15366789438818	20126	20126	68.63405649217368	12	12	55.182789484587815	0	0	-inf	8	8	53.75864924249872	0	0	-inf	13	13	44.584126137049765	7	7	53.55620480418097	14	14	45.62728998509548	0	0	-inf	0	0	-inf	0	0	-inf	0	0	-inf	9	9	42.752740415392324	9	9	51.47856398178988	31	31	42.93883725591817	0	0	-inf	8	8	46.75	392	392	50.15460801872595	0	0	-inf	15	15	48.262404990871396	14	14	50.9004887617685	0	0	-inf	317	317	51.75792186463014	0	0	-inf	0	0	-inf	629	629	50.8225233631285	0	0	-inf	0	0	-inf	0	0	-inf	9	9	51.585225256084314	47	47	49.206760054256954	0	0	-inf	0	0	-inf	0	0	-inf	0	0	-inf	11	11	46.527617608764736	22	22	41.051126533471674	0	0	-inf	8	8	48.94112549695428	0	0	-inf	0	0	-inf	0	0	-inf	344	344	55.7888728121088	23	23	42.043208367820924	0	0	-inf	18	18	41.51074682837242	25	25	45.959773256167885	8	8	41.31332129324195	87	87	57.18169472750823	39	39	44.703111698392554	0	0	-inf	0	0	-inf	61	61	99.76750265298854	28	28	43.45797773181653	0	0	-inf	11	11	50.29888407453642	0	0	-inf	7	7	43.38369919084242	0	0	-inf	8	8	45.4860065002581	10	10	45.93373289175572	0	0	-inf	0	0	-inf	7	7	40.747490416523135	100	100	51.81312052447268	0	0	-inf	14	14	53.625239342040246	0	0	-inf	199	199	68.98922693847722	20	20	41.77003787824441	0	0	-inf	0	0	-inf	20	20	45.48715659477675	0	0	-inf	14	14	59.20626597091494	0	0	-inf	11	11	51.01348014815893	66	66	51.99140574665466	34	34	51.95546111202759	30	30	49.25329515945227	11	11	77.66610861173434	95	95	51.305405967062946	3940	3940	69.27838405703314	5049	5049	51.10647581389456	0	0	-inf	0	0	-inf	14	14	62.264930676061915	38	38	44.84058126888904	9	9	67.77733764878099	21	21	42.1819445683146	0	0	-inf	0	0	-inf	12	12	51.73328757788918	16	16	55.4168529860182	178	178	52.65534865323145	55860	55860	71.28406706229842	9	9	58.60376085436686	22	22	65.80282967932901	9	9	64.79124131658598	17	17	52.16153274387867	0	0	-inf	0	0	-inf	18	18	100.51734596330351	0	0	-inf	8	8	44.5067279836453	14	14	41.69661102214708	35	35	72.01523324674551	0	0	-inf	0	0	-inf	0	0	-inf	0	0	-inf	0	0	-inf	0	0	-inf	13	13	46.35242990709879	15	15	43.09570943914549	0	0	-inf	0	0	-inf	0	0	-inf	666	666	49.89325631206234	24	24	46.82521824378585	433	433	51.8823741420027	24	24	45.64546386656827	31	31	66.92079309562386	112	112	53.324410221477216	0	0	-inf	0	0	-inf	107	107	51.41809659994476	32	32	45.110925064184734	41	41	44.73797380578029	0	0	-inf	11	11	87.81739787807179	45	45	41.8929725818683	7	7	46.11269837220809	0	0	-inf	0	0	-inf	0	0	-inf	18	18	44.9954906066871	0	0	-inf	36	36	47.384129230470826	36	36	55.93774533818613	145	145	56.573131502713636	14	14	46.07131119041536	646	646	51.634475210938504	31	31	47.60978183453052	34	34	44.02439838672694	15	15	54.474099891876826	7048	7048	51.00256516507666	0	0	-inf	34	34	49.94825339391769	262	262	51.24569259711196	33	33	46.00621800632978	9	9	49.371667701467736	7	7	40.612496949731394	33	33	47.055456248269955	28	28	48.11024832012246	15	15	42.91952532413796	13	13	48.18625817210073	17	17	93.05924866233234	55	55	50.315941219711576	125	125	54.63947466681267	0	0	-inf	0	0	-inf	0	0	-inf	0	0	-inf	37	37	41.22746771901152	0	0	-inf	445	445	49.79609399723106	0	0	-inf	13	13	47.349322868034925	7	7	51.285714285714285	152	152	49.120239727569206	0	0	-inf	0	0	-inf	0	0	-inf	0	0	-inf	0	0	-inf	0	0	-inf	0	0	-inf	40	40	51.24746848140255	0	0	-inf	0	0	-inf	22	22	70.43077718012873	0	0	-inf	0	0	-inf	16	16	49.9056388731825	0	0	-inf	0	0	-inf	0	0	-inf	7	7	48.39510051960443	0	0	-inf	16	16	44.97724514064778	0	0	-inf	22	22	43.94255115341204	32	32	50.84192578552234	8	8	51.06639325596975	7	7	45.21805096488011	186	186	49.778762237225216	16	16	52.363281902952195	0	0	-inf	3545	3545	70.14934828384496	0	0	-inf	0	0	-inf	0	0	-inf	60	60	46.93128119809156	0	0	-inf	16	16	49.06534228396658	22	22	48.16271904111812	0	0	-inf	0	0	-inf	113	113	57.895397327371185	0	0	-inf	0	0	-inf	15	15	46.727324888044556	0	0	-inf	0	0	-inf	0	0	-inf	0	0	-inf	0	0	-inf	29	29	47.212718719379446	0	0	-inf	7	7	45.52835497283357	313	313	53.50719395987995	9	9	43.060259702809766	8	8	52.48526430079974	22	22	48.04603249610204	4011	4011	68.43001946863669	0	0	-inf	0	0	-inf	0	0	-inf	0	0	-inf	18	18	57.53359117436579	0	0	-inf	18	18	47.611111111111114	0	0	-inf	74	74	63.70392457328938	2424	2424	51.00934887995714	0	0	-inf	0	0	-inf	240	240	51.27355757133921	0	0	-inf	0	0	-inf	17	17	65.20706216200566	0	0	-inf	0	0	-inf	22	22	44.57036183171064	10	10	47.6	14	14	54.85505132505217	26	26	41.88819795426064	81	81	50.88105470164259	0	0	-inf	0	0	-inf	0	0	-inf	0	0	-inf	0	0	-inf	811	811	50.83461243350636	20	20	47.02710710756768	9	9	42.0	34	34	46.033982414079304	0	0	-inf	19	19	42.56752046632288	1165	1165	51.6272495555	18	18	48.40782773130373	0	0	-inf	0	0	-inf	23	23	53.50946005080629	50	50	46.89748401545426	25	25	54.803538918848915	8	8	45.410948561198126	11	11	42.85327159449195	0	0	-inf	7	7	45.455858754633844	53	53	55.64217890555028	12	12	70.52058605728416	21428	21428	67.2820105704762	7	7	43.8977530353517	33	33	94.8551775168911	0	0	-inf	10	10	68.1041618130269	0	0	-inf	16	16	62.2435534603763	888	888	50.7549990686528	38	38	45.73204615202544	0	0	-inf	0	0	-inf	0	0	-inf	23	23	50.22184675952573	19	19	44.39549650272211	0	0	-inf	0	0	-inf	0	0	-inf	0	0	-inf	0	0	-inf	0	0	-inf	0	0	-inf	7	7	76.25754815916443	18	18	102.49842794252876	8	8	57.89443763834162	15	15	46.86467974970851	0	0	-inf	0	0	-inf	46	46	46.898482507854716	0	0	-inf	14	14	50.118756203763915	0	0	-inf	676	676	50.43909795594448	0	0	-inf	0	0	-inf	0	0	-inf	1313	1313	50.58263597263004	0	0	-inf	356	356	69.95535894765149	11	11	46.18181818181818	0	0	-inf	0	0	-inf	0	0	-inf	676	676	57.28375142234757	0	0	-inf	79	79	49.20674181914882	25	25	51.58858315295931	0	0	-inf	22	22	46.9860815143518	11	11	60.14039628377854	1017	1017	50.798530436512216	37	37	44.66655336791695	0	0	-inf	56	56	50.84030180483145	7	7	55.91649737214919	29	29	47.782552430415436	68	68	84.974542499416	0	0	-inf	0	0	-inf	45	45	46.93952442840936	11	11	42.494409447706275	776	776	51.92858058758244	2121	2121	51.0772787932951	7	7	46.3305037724935	16	16	69.79179542006824	28	28	44.46551175139943	13	13	46.51459916361592	9	9	51.30593362280327	11	11	49.15912965749826	944	944	51.16652754048668	23	23	55.6205766753181	0	0	-inf	16	16	58.45545435038331	18	18	43.440215641902846	0	0	-inf	0	0	-inf	8	8	47.73647895124363	13	13	62.49201805957318	0	0	-inf	0	0	-inf	7	7	43.50979178498911	37	37	54.28937180877531	14	14	43.596449173246	134	134	80.08511518810359	0	0	-inf	8	8	40.45584412271571	21	21	99.54247842848379	11	11	100.36162378914197	10	10	95.17102230349064	117	117	55.32948330272995	17	17	85.03666088416121	57086	57086	120.00815670856146	76	76	61.76507989409671	0	0	-inf	8	8	43.68365021926291	9	9	47.67379809520833	29	29	49.655018881610054	0	0	-inf	97	97	47.382652624908175	0	0	-inf	0	0	-inf	23	23	47.24221312935158	38	38	48.45825822767082	0	0	-inf	461	461	50.467325555543034	289	289	50.65217490746881	24	24	50.321108037724265	11	11	49.54545454545455	717	717	50.128402530478034	0	0	-inf	0	0	-inf	0	0	-inf	0	0	-inf	0	0	-inf	258	258	54.351437700619634	0	0	-inf	0	0	-inf	96	96	66.82225780339645	0	0	-inf	7	7	59.31612970999538	9	9	45.45150856854736	0	0	-inf	440	440	58.37607245897302	9	9	68.36488839978401	62	62	74.04198974414311	0	0	-inf	332	332	50.0112634838288	12	12	75.18679085859601	495	495	50.72163676174418	9	9	43.09911857640377	24	24	44.3826569243364	18	18	50.17064861906644	0	0	-inf	9	9	47.66614238918872	10582	10582	136.44239456836482	0	0	-inf	0	0	-inf	0	0	-inf	71798	71798	66.15061540956027	0	0	-inf	0	0	-inf	704	704	50.388918461770686	0	0	-inf	0	0	-inf	21	21	54.93264477739882	9	9	131.06533045825452	17	17	58.074671467164734	22	22	52.40909090909091	12	12	45.50694073427567	134	134	50.62869521290933	0	0	-inf	18	18	48.615247720837225	8	8	45.72945716984326	0	0	-inf	873	873	50.0212006588749	20	20	46.700077617564965	0	0	-inf	0	0	-inf	0	0	-inf	0	0	-inf	0	0	-inf	17	17	45.65556157280422	26	26	64.77397310694491	20	20	44.45	16	16	57.191131346606376	0	0	-inf	14	14	41.57142857142857	10	10	40.92024843762093	0	0	-inf	114	114	50.512073413112965	0	0	-inf	11	11	73.41527029917562	7	7	51.57142857142857	21	21	52.487440247807044	59	59	69.08926664602191	0	0	-inf	0	0	-inf	15	15	43.48250600354906	0	0	-inf	17066	17066	68.76511723922042	11	11	53.29324727681845	20	20	66.90042895609812	23003	23003	122.39643749036527	7	7	64.69234009676006	80	80	51.702497281107696	13	13	50.58764293636333	10	10	44.236753236814714	202	202	51.85645196682773	22	22	52.466791066646294	0	0	-inf	22	22	42.487742708611904	10	10	55.97401153701776	15	15	52.676896619073496	7	7	43.4329858423632	67	67	49.11936291178611	0	0	-inf	2037	2037	49.95918035062764	14	14	64.94081433798704	0	0	-inf	0	0	-inf	0	0	-inf	0	0	-inf	1117	1117	50.69149698494989	7	7	49.53525103642853	0	0	-inf	0	0	-inf	55	55	57.85678126893257	7	7	47.02580829023022	544	544	78.97988229062304	7	7	43.15649348992928	15	15	42.8	14	14	40.84786126322063	1658	1658	50.935613324769754	8	8	80.86980386165908	0	0	-inf	12	12	46.55006659141034	0	0	-inf	928	928	51.48784548043529	13	13	46.1718259866006	55	55	46.87763000171766	0	0	-inf	205	205	55.660650994811384	54	54	46.59835609819414	16	16	41.8125	0	0	-inf	16	16	44.21391691539656	0	0	-inf	8	8	70.60219279757642	51	51	52.007065431104024	20	20	43.11298955119781	0	0	-inf	26	26	48.71144133396378	20	20	45.86708526811178	0	0	-inf	72	72	48.72340255542688	7	7	41.6925582027244	14	14	45.025454602528306	0	0	-inf	7	7	47.13188291382717	0	0	-inf	0	0	-inf	8296	8296	116.61048188240756	10	10	55.037040033105775	0	0	-inf	27	27	45.69180835958874	12	12	42.333333333333336	0	0	-inf	1426	1426	51.26491981600839	0	0	-inf	0	0	-inf	0	0	-inf	0	0	-inf	10	10	44.51147904132611	0	0	-inf	13	13	50.52559381060959	77	77	45.36600151655911	77	77	46.02177663488868	0	0	-inf	21	21	64.09017543687021	0	0	-inf	139	139	49.4886582775623	0	0	-inf	9	9	58.08223504113084	14	14	55.65476610601452	0	0	-inf	0	0	-inf	8	8	46.0	16	16	49.86026865283946	60	60	49.27649620804856	30	30	48.86666666666667	0	0	-inf	0	0	-inf	0	0	-inf	0	0	-inf	0	0	-inf	28	28	45.08799899928212	0	0	-inf	0	0	-inf	0	0	-inf	14	14	62.65231970117854	0	0	-inf	0	0	-inf	8	8	45.63525032123881	0	0	-inf	0	0	-inf	0	0	-inf	0	0	-inf	7	7	47.243429280103896	94	94	52.195451229494196	0	0	-inf	18	18	44.90399373568652	0	0	-inf	1264	1264	51.54790891597282	8	8	56.9897845339424	32	32	46.153639181414796	582	582	51.550206660751996	13	13	45.36121031767393	8	8	65.17065520001822	7	7	86.85210416618996	14	14	51.808278646727864	0	0	-inf	18	18	52.82929499759406	73	73	53.207339313220125	202	202	117.09453804506707	7051	7051	120.16719881992428	0	0	-inf	15	15	111.03598596580166	0	0	-inf	0	0	-inf	8	8	46.82426463519459	19	19	45.17104122958188	0	0	-inf	0	0	-inf	10	10	51.21589759125317	14	14	50.28955884779731	663	663	51.182203626368306	10	10	68.70267760145177	0	0	-inf	9	9	42.25045642475305	0	0	-inf	0	0	-inf	0	0	-inf	844	844	51.00941968896698	16	16	56.52009332287441	0	0	-inf	27	27	58.391925831043245	46	46	48.254632824248255	0	0	-inf	0	0	-inf	0	0	-inf	0	0	-inf	34	34	59.41667732229997	0	0	-inf	16	16	73.20490422826336	101	101	50.78263995405136	185	185	50.32908908162148	30	30	42.97670409078251	11	11	45.92074330707556	0	0	-inf	0	0	-inf	0	0	-inf	57	57	55.65689900674877	93	93	49.31749734338916	206	206	52.17606755620902	17	17	63.21845878635701	0	0	-inf	191	191	51.621983706751756	11	11	77.8024609646181	0	0	-inf	0	0	-inf	91	91	49.20884557241615	15	15	42.59573907951494	0	0	-inf	191	191	50.243235480511274	0	0	-inf	548	548	51.26578933289448	0	0	-inf	0	0	-inf	26	26	45.41058463362232	0	0	-inf	1279	1279	50.54515921746377	31	31	44.89651330412454	8	8	43.58692688899832	750	750	50.07554874320408	0	0	-inf	12	12	43.50837074362178	0	0	-inf	50	50	73.31431628142836	59	59	47.433509810605074	262	262	50.398088148303806	0	0	-inf	134	134	50.51167587948512	strain	Megasphaera elsdenii DSM 20460
1458465	41	41	116.05323029340627	24	24	87.90514237667549	10	10	53.8	20	20	108.87348040363716	36	36	60.96360557083288	16	16	76.27505693773182	18	18	48.64553682505353	15	15	140.93695949872796	810	810	57.05358898855671	0	0	-inf	8	8	112.74790303977518	25	25	83.74216164913521	47	47	62.11584039991943	33	33	57.55071865942073	14	14	99.06001241953399	32	32	58.43101175154202	1133	1133	53.867245701424274	276	276	56.73029912667857	0	0	-inf	40	40	56.08532254959355	19	19	113.46561115953291	63	63	91.05055609424778	0	0	-inf	0	0	-inf	11	11	89.87815264949474	11	11	76.23758868542235	0	0	-inf	70	70	56.49177133201521	70	70	87.23951166183504	16	16	75.67375278796796	73	73	79.14457411595649	0	0	-inf	7	7	133.77791495081456	20	20	136.5892190056997	538	538	55.764463639251524	96	96	63.50161244784875	20	20	87.29595957624989	8	8	71.37831021298824	14	14	136.24701384883676	0	0	-inf	0	0	-inf	55	55	57.752233501783834	26	26	71.00461413743301	11	11	135.77032353570286	9	9	72.1304528514964	10	10	87.44720299757772	0	0	-inf	182	182	54.4570090875888	15	15	57.193664697962554	0	0	-inf	15	15	108.91179987935628	0	0	-inf	0	0	-inf	61	61	90.78127678907478	8	8	75.36098838371869	8	8	75.15719264586417	9	9	71.00564632856018	0	0	-inf	29	29	62.0354938873652	14124	14124	124.58001486601239	37	37	86.19359228696213	2930	2930	79.53916478111847	40	40	62.72700403619782	25	25	141.01072559953994	0	0	-inf	36	36	65.63638928441296	42	42	145.88524513893157	0	0	-inf	0	0	-inf	52	52	109.19943207739111	31	31	48.0	0	0	-inf	0	0	-inf	21	21	62.81175098406335	29	29	93.70655667103459	0	0	-inf	0	0	-inf	8	8	130.4305303688697	26	26	57.324685606805694	21312	21312	81.38471129624406	0	0	-inf	0	0	-inf	34	34	59.68430044066995	10	10	123.92762693610078	0	0	-inf	12	12	79.10669038751217	9	9	123.22802002983015	16	16	49.21100641535479	0	0	-inf	31	31	91.6748096371128	12	12	151.71928414171802	0	0	-inf	0	0	-inf	23	23	76.6991643704995	0	0	-inf	18	18	86.95692912859265	234	234	53.46101936741618	11	11	91.2718377920072	15	15	135.27636357416154	59	59	54.48856868456591	8	8	115.03609184805401	136	136	51.29670872249362	14	14	73.96017880493791	0	0	-inf	252	252	53.15092866920623	23	23	83.8495707927411	0	0	-inf	18	18	139.10858329230592	8	8	109.2677085038242	24	24	70.19707530911667	9	9	93.73677620232313	24	24	82.46816763261893	0	0	-inf	0	0	-inf	44	44	81.14562149658087	0	0	-inf	0	0	-inf	47	47	69.09748553433619	0	0	-inf	41	41	52.55016306982879	61	61	65.98592886046725	204	204	74.8761533333396	74	74	90.01944015480802	64	64	88.45357304014641	26	26	52.42826750678639	59	59	47.9540916062682	30	30	62.919022181746634	71	71	66.00550982297788	79	79	49.45297613744126	29	29	48.241522208315075	135	135	111.11503668151559	55	55	111.66011865298701	25	25	77.3371191807805	0	0	-inf	17	17	127.80258111277693	14	14	70.9203987649186	16	16	136.3801321037372	0	0	-inf	0	0	-inf	34	34	97.97273446614595	16	16	145.27485890375652	0	0	-inf	0	0	-inf	44	44	60.3495331299807	21	21	58.952808729310846	15	15	68.53643631979115	0	0	-inf	13	13	173.10003815413813	19	19	48.02027304736875	0	0	-inf	45	45	107.64199685391698	0	0	-inf	45	45	46.99501486669599	13	13	85.0351972037208	0	0	-inf	26	26	79.56584287354706	37	37	56.479652847813696	10	10	93.8293419019385	14	14	49.912467103634604	15	15	117.6001190215499	63	63	55.83140013656641	4143	4143	82.18388648318346	2190	2190	53.815295518092505	27	27	168.87204856572671	26	26	82.91309070159564	29	29	63.162574643817926	149	149	61.2968724064131	19	19	68.53605276061583	99	99	48.69510943655168	0	0	-inf	11	11	102.64712802540728	82	82	109.4051449480282	9	9	67.62535013782171	98	98	60.99331949758906	53118	53118	80.03694088304213	17	17	145.16802314230034	28	28	89.81484713266573	8	8	90.92357341768889	49	49	54.273675041541765	19	19	72.55957834072264	12	12	187.25895997049224	27	27	56.48485815311188	0	0	-inf	8	8	43.8005140368258	0	0	-inf	58	58	72.72200029160051	29	29	135.06657734840027	10	10	51.740653300795316	0	0	-inf	9	9	86.5797679044215	31	31	98.56775928290705	8	8	56.385032871924516	0	0	-inf	0	0	-inf	10	10	126.8247415859537	20	20	72.2956869616644	34	34	59.60343984581933	346	346	51.91268496630165	30	30	82.26440497181315	201	201	51.38052780197357	60	60	111.04154167708035	44	44	106.82144207864808	73	73	50.81438810239	14	14	177.1861165374015	8	8	173.6993482683408	0	0	-inf	35	35	78.5564654503283	81	81	54.48844689907216	0	0	-inf	33	33	111.32574644295246	47	47	48.02302669705844	24	24	72.18269445590059	12	12	94.55997691252672	0	0	-inf	41	41	113.85585232741288	12	12	88.48685374959189	17	17	50.3460104288859	0	0	-inf	125	125	59.08285946046215	52	52	70.90174498466826	25	25	141.61951301503126	286	286	51.83360790260424	38	38	65.52864612095094	36	36	106.68543817964125	0	0	-inf	3016	3016	52.57825304668202	27	27	46.95476990139592	140	140	89.07959217417478	151	151	53.69954039011777	23	23	100.68335451966276	22	22	64.99204326838841	40	40	98.75524712316903	0	0	-inf	0	0	-inf	29	29	47.584890763490506	10	10	143.77920510732656	41	41	107.13957524837612	153	153	54.753728509371896	140	140	94.18266228630485	0	0	-inf	21	21	45.59719284054982	8	8	66.08272755496802	0	0	-inf	99	99	62.68444794815401	10	10	78.3805106094937	274	274	52.75905722436936	0	0	-inf	52	52	58.468181284976794	0	0	-inf	95	95	55.79827234272569	0	0	-inf	0	0	-inf	55	55	45.15320739765805	35	35	115.50604274689412	0	0	-inf	0	0	-inf	0	0	-inf	0	0	-inf	0	0	-inf	10	10	75.23652640700807	28	28	119.95049129029476	10	10	96.04663716020922	0	0	-inf	42	42	50.70612636503207	12	12	87.92054171787278	56	56	95.87471380276492	32	32	142.2720200509645	10	10	103.67553545270971	27	27	92.85622937976173	34	34	78.20754142176091	21	21	63.20500171043527	168	168	132.11174666319735	51	51	57.273664834342966	25	25	67.27578559070061	59	59	50.19489760350805	81	81	60.54874644244369	26	26	71.41810067257263	8	8	106.92422914500001	3996	3996	80.30566113322094	0	0	-inf	22	22	61.26035083520063	26	26	78.95564542053053	11	11	96.84061997330406	39	39	50.93635086302003	0	0	-inf	91	91	58.2775885858856	0	0	-inf	22	22	155.23913032785575	50	50	73.95012567422998	0	0	-inf	21	21	151.64697761814088	80	80	85.93457704553353	8	8	121.63332843656217	0	0	-inf	0	0	-inf	28	28	71.16928588404097	0	0	-inf	9	9	45.85285525141717	47	47	148.3908129701763	24	24	53.45845491244283	85	85	59.93828729655708	24	24	81.12526527348693	0	0	-inf	12	12	50.45077993570445	3664	3664	77.70290125576035	13	13	45.71449072601179	9	9	118.4385252152326	18	18	73.82842712474618	0	0	-inf	46	46	76.74646196979775	22	22	54.08535259078012	32	32	97.89649983249632	0	0	-inf	177	177	69.59311360692197	1177	1177	51.641083085596364	15	15	63.307506494645715	0	0	-inf	124	124	53.80425364490622	0	0	-inf	0	0	-inf	16	16	69.87239322917407	37	37	51.89859878520138	0	0	-inf	25	25	70.50906742503149	18	18	124.5052925136105	38	38	97.2363266735957	145	145	52.19714297962094	31	31	87.6344637020001	0	0	-inf	17	17	141.8742513416875	0	0	-inf	8	8	75.47842305332127	17	17	107.71553086389733	436	436	54.86074244710469	0	0	-inf	17	17	100.31595354188596	7	7	116.84202331881279	0	0	-inf	0	0	-inf	537	537	52.83879001930391	0	0	-inf	11	11	70.75265641941623	22	22	56.31412937197604	13	13	103.64681615025383	7	7	40.45584412271571	21	21	101.50824575355612	31	31	115.83537205219436	27	27	71.79503788270203	0	0	-inf	0	0	-inf	27	27	70.13360754266739	11	11	63.9632745171618	22862	22862	78.34672439539811	84	84	71.76409499415671	41	41	98.05085938179752	10	10	96.3649849560403	11	11	93.601657969237	0	0	-inf	49	49	80.84190252948945	459	459	57.45558126286834	39	39	61.498116445607415	8	8	46.5	0	0	-inf	0	0	-inf	0	0	-inf	17	17	72.33033363158216	22	22	115.48818579251996	7	7	69.27237680164973	19	19	81.94258092445656	19	19	118.78435909890645	23	23	50.8132881515118	7	7	163.70043380635667	0	0	-inf	0	0	-inf	47	47	78.74380691881683	0	0	-inf	15	15	51.42842712474619	0	0	-inf	30	30	54.72040883654398	12	12	45.583333333333336	0	0	-inf	9	9	47.04830672574665	22	22	69.94454665654796	352	352	54.16873410577309	0	0	-inf	0	0	-inf	7	7	117.41403019388649	561	561	50.3097832481366	0	0	-inf	269	269	77.0714256314264	0	0	-inf	0	0	-inf	14	14	81.0711987107615	7	7	84.52362196265632	323	323	58.82319207766081	0	0	-inf	63	63	58.62014561512063	75	75	57.95179153672633	0	0	-inf	25	25	128.88985076087664	34	34	61.63306870105491	487	487	53.50248697364397	39	39	76.18732635837524	0	0	-inf	41	41	75.98664549892672	10	10	83.12821165819724	0	0	-inf	103	103	82.10488404906903	16	16	116.52075063724449	0	0	-inf	0	0	-inf	42	42	47.65786985164726	294	294	53.08954250761198	1049	1049	51.79665225173871	62	62	87.8768239461635	38	38	57.530567135683555	19	19	48.65876532391492	30	30	85.73377530642856	16	16	45.202074427037594	133	133	117.50886883970973	380	380	52.53868560679126	34	34	90.84219097346384	15	15	119.41789143266841	126	126	101.2939425415729	9	9	98.0	0	0	-inf	15	15	157.77664153703105	0	0	-inf	16	16	74.31099264063502	13	13	62.64130294507738	27	27	137.88369349684697	14	14	103.22986110288808	65	65	53.63548918084575	127	127	84.13936847596791	18	18	65.46787494402504	33	33	107.84774814155588	37	37	64.73579152410433	26	26	86.39589281356993	37	37	132.47778152111718	9	9	108.86333961801951	68	68	69.8328111725635	23	23	119.58200796808254	105280	105280	121.1112901348265	138	138	100.71433170273511	0	0	-inf	17	17	55.48370545788263	112	112	68.03935540506708	31	31	90.92132804194708	0	0	-inf	33	33	143.76240812768185	16	16	157.85124110869427	0	0	-inf	69	69	62.88829927230651	0	0	-inf	20	20	159.1469902165192	208	208	51.31109698482441	127	127	52.28362817032363	17	17	116.55581424449042	0	0	-inf	351	351	57.59994806507992	8	8	115.78378527600105	8	8	58.38215121053779	10	10	78.8238526791882	0	0	-inf	0	0	-inf	90	90	62.235661539239345	8	8	162.18229403234625	10	10	128.2203137835554	94	94	98.63333055654269	0	0	-inf	30	30	66.1354442273406	31	31	95.19364575399939	25	25	56.52954860759106	156	156	58.88918577916464	17	17	68.52749952060093	26	26	71.73204054050295	0	0	-inf	154	154	63.96884424343354	15	15	92.04904694172427	156	156	52.55558148943193	11	11	130.33366932399866	0	0	-inf	0	0	-inf	538	538	129.97608608797998	16	16	72.69535126039575	14091	14091	137.30587347447675	16	16	91.48834500966956	0	0	-inf	25	25	112.05112483720981	73706	73706	72.45756659093458	0	0	-inf	27	27	64.0570629970422	311	311	53.0455453203138	17	17	59.85230142919127	16	16	86.85325188613996	0	0	-inf	31	31	116.23151545202118	0	0	-inf	7	7	88.99133957968164	102	102	86.82535606659809	100	100	62.94230983590094	50	50	65.18974147345011	9	9	79.9932958120316	0	0	-inf	7	7	92.7077520852417	400	400	50.9902854451267	135	135	52.838125735270836	26	26	49.77697770577721	0	0	-inf	11	11	76.12593998752753	25	25	61.970219166242565	0	0	-inf	14	14	83.54004258265246	35	35	109.9602656007858	54	54	123.8173373042083	0	0	-inf	12	12	63.40273898169605	52	52	53.19030382529251	0	0	-inf	0	0	-inf	69	69	55.545373805508376	0	0	-inf	14	14	50.77615127583816	27	27	46.609547423395014	63	63	85.06705893259924	33	33	89.45389501982585	0	0	-inf	0	0	-inf	31	31	88.87742130961783	7	7	159.99522431493546	18801	18801	72.30773843655088	0	0	-inf	24	24	67.19452452080992	40712	40712	125.05364013765605	0	0	-inf	58	58	73.51825717224656	37	37	113.99154945536283	77	77	55.910640779622696	113	113	69.82453064339241	22	22	68.65591634513851	21	21	112.73156043746053	12	12	73.43314703891224	0	0	-inf	49	49	116.91067901399364	23	23	45.272412691341	81	81	70.58354895917809	29	29	157.02471039763486	926	926	51.39911780282369	46	46	92.44187064218333	25	25	60.445958751279385	0	0	-inf	12	12	44.833333333333336	0	0	-inf	489	489	56.962680760058845	20	20	130.2890428637435	0	0	-inf	7	7	107.40625833604204	60	60	84.92152800836723	21	21	50.49812635367481	259	259	80.81154760720018	41	41	53.64335714941619	15	15	46.51915193416093	20	20	88.23542798730834	839	839	53.16501600657662	16	16	101.39133994309944	7	7	120.03058727293909	15	15	79.61303240490874	54	54	183.64611072674128	453	453	55.07704065394017	0	0	-inf	0	0	-inf	12	12	45.0	120	120	66.67045707239132	24	24	76.04487061193201	52	52	50.712552260238276	0	0	-inf	20	20	76.11715014245026	13	13	135.92171022652863	52	52	83.16983036262454	36	36	69.24510212357764	21	21	96.21926718293037	11	11	117.69301090847573	25	25	52.80888204074238	0	0	-inf	21	21	47.90966475820365	314	314	162.45162077175706	0	0	-inf	0	0	-inf	10	10	48.228540741279616	7	7	79.48980883980475	20	20	77.61660889654819	31	31	92.98293770853547	16811	16811	116.3619255646342	42	42	89.85424224653612	0	0	-inf	34	34	58.88738873255818	52	52	68.71713391458816	19	19	143.69314988151402	621	621	54.96267011933138	0	0	-inf	9	9	92.49984238960056	21	21	84.40351608008014	0	0	-inf	104	104	59.39648497468046	0	0	-inf	24	24	93.08312442718652	26	26	63.06376797491981	0	0	-inf	162	162	70.90927823657938	0	0	-inf	0	0	-inf	129	129	48.02510541474633	0	0	-inf	11	11	97.42560869146381	0	0	-inf	0	0	-inf	0	0	-inf	20	20	158.2917446167388	31	31	61.53516669241826	40	40	59.17849118352937	20	20	75.98852870730165	9	9	98.02836823650033	0	0	-inf	0	0	-inf	0	0	-inf	0	0	-inf	10	10	54.9289692563562	0	0	-inf	32	32	74.62914798761183	47	47	67.72340425531915	19	19	54.140603489139735	27	27	56.50642612201088	0	0	-inf	0	0	-inf	0	0	-inf	0	0	-inf	38	38	71.21746471110204	24	24	159.41614194515455	0	0	-inf	75	75	61.860792721753285	0	0	-inf	132	132	95.25463354742794	0	0	-inf	662	662	59.58899814112151	26	26	102.81234557959753	75	75	100.17609796511752	256	256	51.85762886288224	19	19	64.31377630587218	26	26	105.44236141629851	17	17	54.08863616335459	16	16	85.53445121203777	0	0	-inf	18	18	56.116913939977486	60	60	56.38192299687935	342	342	64.64355400649005	12982	12982	124.36879851364779	63	63	65.44709278697826	32	32	72.33220588675312	15	15	129.10518546255568	0	0	-inf	71	71	141.39762603746215	27	27	93.96816381719925	16	16	45.27126169735483	15	15	69.28717968965992	50	50	109.1523252558939	49	49	58.20913247141383	329	329	57.07728281345972	0	0	-inf	0	0	-inf	42	42	101.00037412172449	51	51	66.45175552460765	0	0	-inf	8	8	129.72271279611005	402	402	53.003018057859464	21	21	58.44610175103937	15	15	99.18407051523987	42	42	88.32994205104296	96	96	115.24504936144633	10	10	126.6009642256014	18	18	55.68459418494425	9	9	134.90539990649214	36	36	46.55645525300861	65	65	62.227196094015504	8	8	48.76434880165765	15	15	89.60171461025202	45	45	48.61982583840618	108	108	51.595288805034066	20	20	90.80028952421222	0	0	-inf	39	39	47.27374712958148	11	11	76.47051153877646	24	24	80.76541798220454	67	67	77.1333603160254	96	96	84.64013292767316	81	81	116.47444759425458	39	39	60.77740573255626	18	18	76.0581657150697	79	79	54.34465093439306	36	36	74.47960723797031	7	7	48.0	0	0	-inf	41	41	59.05702290699567	13	13	62.9949010907479	0	0	-inf	98	98	66.85568523914105	11	11	64.18340436468503	227	227	51.3028552255015	0	0	-inf	10	10	119.25148927370137	12	12	57.50554590154692	34	34	66.32714919385862	575	575	51.56531127228896	47	47	69.91194532804171	0	0	-inf	407	407	64.3434256714467	0	0	-inf	10	10	87.50980922159462	20	20	57.84573192672975	51	51	132.71456519273838	81	81	50.53287188522447	145	145	52.001132266986296	31	31	136.78770304117617	105	105	107.7445316010911	strain	Megasphaera elsdenii 14-14
39029	0	0	-inf	0	0	-inf	0	0	-inf	0	0	-inf	0	0	-inf	0	0	-inf	0	0	-inf	0	0	-inf	0	0	-inf	0	0	-inf	0	0	-inf	0	0	-inf	0	0	-inf	0	0	-inf	0	0	-inf	0	0	-inf	0	0	-inf	0	0	-inf	0	0	-inf	0	0	-inf	0	0	-inf	0	0	-inf	0	0	-inf	0	0	-inf	0	0	-inf	0	0	-inf	0	0	-inf	0	0	-inf	0	0	-inf	0	0	-inf	0	0	-inf	0	0	-inf	0	0	-inf	0	0	-inf	0	0	-inf	0	0	-inf	0	0	-inf	0	0	-inf	0	0	-inf	0	0	-inf	0	0	-inf	0	0	-inf	0	0	-inf	0	0	-inf	0	0	-inf	0	0	-inf	0	0	-inf	0	0	-inf	0	0	-inf	0	0	-inf	0	0	-inf	0	0	-inf	0	0	-inf	0	0	-inf	0	0	-inf	0	0	-inf	0	0	-inf	0	0	-inf	0	0	-inf	0	0	-inf	0	0	-inf	0	0	-inf	0	0	-inf	0	0	-inf	0	0	-inf	0	0	-inf	0	0	-inf	0	0	-inf	0	0	-inf	0	0	-inf	0	0	-inf	0	0	-inf	0	0	-inf	0	0	-inf	0	0	-inf	0	0	-inf	0	0	-inf	0	0	-inf	0	0	-inf	0	0	-inf	0	0	-inf	0	0	-inf	0	0	-inf	0	0	-inf	0	0	-inf	0	0	-inf	0	0	-inf	0	0	-inf	0	0	-inf	0	0	-inf	0	0	-inf	0	0	-inf	0	0	-inf	0	0	-inf	0	0	-inf	0	0	-inf	0	0	-inf	0	0	-inf	0	0	-inf	0	0	-inf	0	0	-inf	0	0	-inf	0	0	-inf	0	0	-inf	0	0	-inf	0	0	-inf	0	0	-inf	0	0	-inf	0	0	-inf	0	0	-inf	0	0	-inf	0	0	-inf	0	0	-inf	0	0	-inf	0	0	-inf	0	0	-inf	0	0	-inf	0	0	-inf	0	0	-inf	0	0	-inf	0	0	-inf	0	0	-inf	0	0	-inf	0	0	-inf	0	0	-inf	0	0	-inf	0	0	-inf	0	0	-inf	0	0	-inf	0	0	-inf	0	0	-inf	0	0	-inf	0	0	-inf	0	0	-inf	0	0	-inf	0	0	-inf	0	0	-inf	0	0	-inf	0	0	-inf	0	0	-inf	0	0	-inf	0	0	-inf	0	0	-inf	0	0	-inf	0	0	-inf	0	0	-inf	0	0	-inf	0	0	-inf	0	0	-inf	0	0	-inf	0	0	-inf	0	0	-inf	0	0	-inf	0	0	-inf	0	0	-inf	0	0	-inf	0	0	-inf	0	0	-inf	0	0	-inf	0	0	-inf	0	0	-inf	0	0	-inf	0	0	-inf	0	0	-inf	0	0	-inf	0	0	-inf	0	0	-inf	0	0	-inf	0	0	-inf	0	0	-inf	0	0	-inf	0	0	-inf	0	0	-inf	0	0	-inf	0	0	-inf	0	0	-inf	0	0	-inf	0	0	-inf	0	0	-inf	0	0	-inf	0	0	-inf	0	0	-inf	0	0	-inf	0	0	-inf	0	0	-inf	0	0	-inf	0	0	-inf	0	0	-inf	0	0	-inf	0	0	-inf	0	0	-inf	0	0	-inf	0	0	-inf	0	0	-inf	0	0	-inf	0	0	-inf	0	0	-inf	0	0	-inf	0	0	-inf	0	0	-inf	0	0	-inf	0	0	-inf	0	0	-inf	0	0	-inf	0	0	-inf	0	0	-inf	0	0	-inf	0	0	-inf	0	0	-inf	0	0	-inf	0	0	-inf	0	0	-inf	0	0	-inf	0	0	-inf	0	0	-inf	0	0	-inf	0	0	-inf	0	0	-inf	0	0	-inf	0	0	-inf	0	0	-inf	0	0	-inf	0	0	-inf	0	0	-inf	0	0	-inf	0	0	-inf	0	0	-inf	0	0	-inf	0	0	-inf	0	0	-inf	0	0	-inf	0	0	-inf	0	0	-inf	0	0	-inf	0	0	-inf	0	0	-inf	0	0	-inf	0	0	-inf	0	0	-inf	0	0	-inf	0	0	-inf	0	0	-inf	0	0	-inf	0	0	-inf	0	0	-inf	0	0	-inf	0	0	-inf	0	0	-inf	0	0	-inf	18	18	161.31769985092993	0	0	-inf	0	0	-inf	0	0	-inf	0	0	-inf	0	0	-inf	0	0	-inf	0	0	-inf	0	0	-inf	0	0	-inf	0	0	-inf	0	0	-inf	0	0	-inf	0	0	-inf	0	0	-inf	0	0	-inf	0	0	-inf	0	0	-inf	0	0	-inf	0	0	-inf	0	0	-inf	0	0	-inf	0	0	-inf	0	0	-inf	0	0	-inf	0	0	-inf	0	0	-inf	0	0	-inf	0	0	-inf	0	0	-inf	0	0	-inf	0	0	-inf	0	0	-inf	0	0	-inf	0	0	-inf	0	0	-inf	0	0	-inf	0	0	-inf	0	0	-inf	0	0	-inf	0	0	-inf	0	0	-inf	0	0	-inf	0	0	-inf	0	0	-inf	0	0	-inf	0	0	-inf	0	0	-inf	0	0	-inf	0	0	-inf	0	0	-inf	0	0	-inf	0	0	-inf	0	0	-inf	0	0	-inf	0	0	-inf	0	0	-inf	0	0	-inf	0	0	-inf	0	0	-inf	0	0	-inf	0	0	-inf	0	0	-inf	0	0	-inf	0	0	-inf	0	0	-inf	0	0	-inf	0	0	-inf	0	0	-inf	0	0	-inf	0	0	-inf	0	0	-inf	0	0	-inf	0	0	-inf	0	0	-inf	0	0	-inf	0	0	-inf	0	0	-inf	0	0	-inf	0	0	-inf	0	0	-inf	0	0	-inf	0	0	-inf	0	0	-inf	0	0	-inf	0	0	-inf	0	0	-inf	0	0	-inf	0	0	-inf	0	0	-inf	0	0	-inf	0	0	-inf	0	0	-inf	0	0	-inf	0	0	-inf	0	0	-inf	0	0	-inf	0	0	-inf	0	0	-inf	0	0	-inf	0	0	-inf	0	0	-inf	0	0	-inf	0	0	-inf	0	0	-inf	0	0	-inf	0	0	-inf	0	0	-inf	0	0	-inf	0	0	-inf	0	0	-inf	0	0	-inf	0	0	-inf	0	0	-inf	0	0	-inf	0	0	-inf	0	0	-inf	0	0	-inf	0	0	-inf	0	0	-inf	0	0	-inf	0	0	-inf	0	0	-inf	0	0	-inf	0	0	-inf	0	0	-inf	0	0	-inf	0	0	-inf	0	0	-inf	0	0	-inf	0	0	-inf	0	0	-inf	0	0	-inf	0	0	-inf	0	0	-inf	0	0	-inf	0	0	-inf	0	0	-inf	0	0	-inf	0	0	-inf	0	0	-inf	0	0	-inf	0	0	-inf	0	0	-inf	0	0	-inf	0	0	-inf	0	0	-inf	0	0	-inf	0	0	-inf	0	0	-inf	0	0	-inf	0	0	-inf	0	0	-inf	0	0	-inf	0	0	-inf	0	0	-inf	0	0	-inf	0	0	-inf	0	0	-inf	0	0	-inf	0	0	-inf	0	0	-inf	0	0	-inf	0	0	-inf	0	0	-inf	0	0	-inf	0	0	-inf	0	0	-inf	0	0	-inf	0	0	-inf	0	0	-inf	0	0	-inf	0	0	-inf	0	0	-inf	0	0	-inf	0	0	-inf	0	0	-inf	0	0	-inf	0	0	-inf	0	0	-inf	0	0	-inf	0	0	-inf	0	0	-inf	0	0	-inf	0	0	-inf	0	0	-inf	0	0	-inf	0	0	-inf	0	0	-inf	0	0	-inf	0	0	-inf	0	0	-inf	0	0	-inf	0	0	-inf	0	0	-inf	0	0	-inf	0	0	-inf	0	0	-inf	0	0	-inf	0	0	-inf	0	0	-inf	0	0	-inf	0	0	-inf	0	0	-inf	0	0	-inf	0	0	-inf	0	0	-inf	0	0	-inf	0	0	-inf	0	0	-inf	0	0	-inf	0	0	-inf	0	0	-inf	0	0	-inf	0	0	-inf	0	0	-inf	0	0	-inf	0	0	-inf	0	0	-inf	0	0	-inf	0	0	-inf	0	0	-inf	0	0	-inf	0	0	-inf	0	0	-inf	0	0	-inf	0	0	-inf	0	0	-inf	0	0	-inf	32	23	161.4740433569861	0	0	-inf	0	0	-inf	0	0	-inf	0	0	-inf	0	0	-inf	0	0	-inf	0	0	-inf	0	0	-inf	0	0	-inf	0	0	-inf	0	0	-inf	0	0	-inf	0	0	-inf	0	0	-inf	7	7	149.04630857451977	0	0	-inf	0	0	-inf	0	0	-inf	0	0	-inf	0	0	-inf	0	0	-inf	0	0	-inf	0	0	-inf	0	0	-inf	0	0	-inf	0	0	-inf	0	0	-inf	0	0	-inf	0	0	-inf	0	0	-inf	0	0	-inf	0	0	-inf	0	0	-inf	0	0	-inf	0	0	-inf	0	0	-inf	0	0	-inf	0	0	-inf	0	0	-inf	0	0	-inf	0	0	-inf	0	0	-inf	0	0	-inf	0	0	-inf	0	0	-inf	0	0	-inf	0	0	-inf	0	0	-inf	0	0	-inf	0	0	-inf	0	0	-inf	0	0	-inf	0	0	-inf	0	0	-inf	0	0	-inf	0	0	-inf	0	0	-inf	0	0	-inf	0	0	-inf	0	0	-inf	0	0	-inf	0	0	-inf	0	0	-inf	0	0	-inf	0	0	-inf	0	0	-inf	0	0	-inf	0	0	-inf	0	0	-inf	0	0	-inf	0	0	-inf	0	0	-inf	0	0	-inf	0	0	-inf	0	0	-inf	0	0	-inf	0	0	-inf	0	0	-inf	0	0	-inf	0	0	-inf	0	0	-inf	0	0	-inf	0	0	-inf	0	0	-inf	0	0	-inf	0	0	-inf	0	0	-inf	0	0	-inf	0	0	-inf	0	0	-inf	0	0	-inf	0	0	-inf	0	0	-inf	0	0	-inf	0	0	-inf	0	0	-inf	0	0	-inf	0	0	-inf	0	0	-inf	0	0	-inf	0	0	-inf	0	0	-inf	0	0	-inf	0	0	-inf	0	0	-inf	0	0	-inf	0	0	-inf	0	0	-inf	0	0	-inf	0	0	-inf	0	0	-inf	0	0	-inf	0	0	-inf	0	0	-inf	0	0	-inf	0	0	-inf	0	0	-inf	0	0	-inf	0	0	-inf	0	0	-inf	0	0	-inf	0	0	-inf	0	0	-inf	0	0	-inf	0	0	-inf	0	0	-inf	0	0	-inf	0	0	-inf	0	0	-inf	0	0	-inf	0	0	-inf	0	0	-inf	0	0	-inf	0	0	-inf	0	0	-inf	0	0	-inf	0	0	-inf	0	0	-inf	0	0	-inf	0	0	-inf	0	0	-inf	0	0	-inf	0	0	-inf	0	0	-inf	0	0	-inf	0	0	-inf	0	0	-inf	0	0	-inf	0	0	-inf	0	0	-inf	0	0	-inf	0	0	-inf	0	0	-inf	0	0	-inf	0	0	-inf	0	0	-inf	0	0	-inf	0	0	-inf	0	0	-inf	0	0	-inf	0	0	-inf	0	0	-inf	0	0	-inf	0	0	-inf	0	0	-inf	0	0	-inf	0	0	-inf	0	0	-inf	0	0	-inf	0	0	-inf	0	0	-inf	0	0	-inf	0	0	-inf	0	0	-inf	0	0	-inf	0	0	-inf	0	0	-inf	0	0	-inf	0	0	-inf	0	0	-inf	0	0	-inf	0	0	-inf	0	0	-inf	0	0	-inf	0	0	-inf	0	0	-inf	0	0	-inf	0	0	-inf	0	0	-inf	0	0	-inf	0	0	-inf	0	0	-inf	0	0	-inf	0	0	-inf	0	0	-inf	0	0	-inf	0	0	-inf	0	0	-inf	0	0	-inf	0	0	-inf	0	0	-inf	0	0	-inf	0	0	-inf	0	0	-inf	0	0	-inf	0	0	-inf	0	0	-inf	0	0	-inf	0	0	-inf	0	0	-inf	0	0	-inf	0	0	-inf	0	0	-inf	0	0	-inf	0	0	-inf	0	0	-inf	0	0	-inf	0	0	-inf	0	0	-inf	0	0	-inf	0	0	-inf	0	0	-inf	0	0	-inf	0	0	-inf	0	0	-inf	0	0	-inf	0	0	-inf	0	0	-inf	0	0	-inf	0	0	-inf	0	0	-inf	0	0	-inf	0	0	-inf	0	0	-inf	0	0	-inf	0	0	-inf	0	0	-inf	0	0	-inf	0	0	-inf	0	0	-inf	0	0	-inf	0	0	-inf	0	0	-inf	0	0	-inf	species	Megasphaera cerevisiae
1122219	0	0	-inf	0	0	-inf	0	0	-inf	0	0	-inf	0	0	-inf	0	0	-inf	0	0	-inf	0	0	-inf	0	0	-inf	0	0	-inf	0	0	-inf	0	0	-inf	0	0	-inf	0	0	-inf	0	0	-inf	0	0	-inf	0	0	-inf	0	0	-inf	0	0	-inf	0	0	-inf	0	0	-inf	0	0	-inf	0	0	-inf	0	0	-inf	0	0	-inf	0	0	-inf	0	0	-inf	0	0	-inf	0	0	-inf	0	0	-inf	0	0	-inf	0	0	-inf	0	0	-inf	0	0	-inf	0	0	-inf	0	0	-inf	0	0	-inf	0	0	-inf	0	0	-inf	0	0	-inf	0	0	-inf	0	0	-inf	0	0	-inf	0	0	-inf	0	0	-inf	0	0	-inf	0	0	-inf	0	0	-inf	0	0	-inf	0	0	-inf	0	0	-inf	0	0	-inf	0	0	-inf	0	0	-inf	0	0	-inf	0	0	-inf	0	0	-inf	0	0	-inf	0	0	-inf	0	0	-inf	0	0	-inf	0	0	-inf	0	0	-inf	0	0	-inf	0	0	-inf	0	0	-inf	0	0	-inf	0	0	-inf	0	0	-inf	0	0	-inf	0	0	-inf	0	0	-inf	0	0	-inf	0	0	-inf	0	0	-inf	0	0	-inf	0	0	-inf	0	0	-inf	0	0	-inf	0	0	-inf	0	0	-inf	0	0	-inf	0	0	-inf	0	0	-inf	0	0	-inf	0	0	-inf	0	0	-inf	0	0	-inf	0	0	-inf	0	0	-inf	0	0	-inf	0	0	-inf	0	0	-inf	0	0	-inf	0	0	-inf	0	0	-inf	0	0	-inf	0	0	-inf	0	0	-inf	0	0	-inf	0	0	-inf	0	0	-inf	0	0	-inf	0	0	-inf	0	0	-inf	0	0	-inf	0	0	-inf	0	0	-inf	0	0	-inf	0	0	-inf	0	0	-inf	0	0	-inf	0	0	-inf	0	0	-inf	0	0	-inf	0	0	-inf	0	0	-inf	0	0	-inf	0	0	-inf	0	0	-inf	0	0	-inf	0	0	-inf	0	0	-inf	0	0	-inf	0	0	-inf	0	0	-inf	0	0	-inf	0	0	-inf	0	0	-inf	0	0	-inf	0	0	-inf	0	0	-inf	0	0	-inf	0	0	-inf	0	0	-inf	0	0	-inf	0	0	-inf	0	0	-inf	0	0	-inf	0	0	-inf	0	0	-inf	0	0	-inf	0	0	-inf	0	0	-inf	0	0	-inf	0	0	-inf	0	0	-inf	0	0	-inf	0	0	-inf	0	0	-inf	0	0	-inf	0	0	-inf	0	0	-inf	0	0	-inf	0	0	-inf	0	0	-inf	0	0	-inf	0	0	-inf	0	0	-inf	0	0	-inf	0	0	-inf	0	0	-inf	0	0	-inf	0	0	-inf	0	0	-inf	0	0	-inf	0	0	-inf	0	0	-inf	0	0	-inf	0	0	-inf	0	0	-inf	0	0	-inf	0	0	-inf	0	0	-inf	0	0	-inf	0	0	-inf	0	0	-inf	0	0	-inf	0	0	-inf	0	0	-inf	0	0	-inf	0	0	-inf	0	0	-inf	0	0	-inf	0	0	-inf	0	0	-inf	0	0	-inf	0	0	-inf	0	0	-inf	0	0	-inf	0	0	-inf	0	0	-inf	0	0	-inf	0	0	-inf	0	0	-inf	0	0	-inf	0	0	-inf	0	0	-inf	0	0	-inf	0	0	-inf	0	0	-inf	0	0	-inf	0	0	-inf	0	0	-inf	0	0	-inf	0	0	-inf	0	0	-inf	0	0	-inf	0	0	-inf	0	0	-inf	0	0	-inf	0	0	-inf	0	0	-inf	0	0	-inf	0	0	-inf	0	0	-inf	0	0	-inf	0	0	-inf	0	0	-inf	0	0	-inf	0	0	-inf	0	0	-inf	0	0	-inf	0	0	-inf	0	0	-inf	0	0	-inf	0	0	-inf	0	0	-inf	0	0	-inf	0	0	-inf	0	0	-inf	0	0	-inf	0	0	-inf	0	0	-inf	0	0	-inf	0	0	-inf	0	0	-inf	0	0	-inf	0	0	-inf	0	0	-inf	0	0	-inf	0	0	-inf	0	0	-inf	0	0	-inf	0	0	-inf	0	0	-inf	0	0	-inf	0	0	-inf	0	0	-inf	0	0	-inf	0	0	-inf	0	0	-inf	0	0	-inf	0	0	-inf	0	0	-inf	0	0	-inf	0	0	-inf	0	0	-inf	0	0	-inf	0	0	-inf	0	0	-inf	0	0	-inf	0	0	-inf	0	0	-inf	0	0	-inf	0	0	-inf	0	0	-inf	0	0	-inf	0	0	-inf	0	0	-inf	0	0	-inf	0	0	-inf	0	0	-inf	0	0	-inf	0	0	-inf	0	0	-inf	0	0	-inf	0	0	-inf	0	0	-inf	0	0	-inf	0	0	-inf	0	0	-inf	0	0	-inf	0	0	-inf	0	0	-inf	0	0	-inf	0	0	-inf	0	0	-inf	0	0	-inf	0	0	-inf	0	0	-inf	0	0	-inf	0	0	-inf	0	0	-inf	0	0	-inf	0	0	-inf	0	0	-inf	0	0	-inf	0	0	-inf	0	0	-inf	0	0	-inf	0	0	-inf	0	0	-inf	0	0	-inf	0	0	-inf	0	0	-inf	0	0	-inf	0	0	-inf	0	0	-inf	0	0	-inf	0	0	-inf	0	0	-inf	0	0	-inf	0	0	-inf	0	0	-inf	0	0	-inf	0	0	-inf	0	0	-inf	0	0	-inf	0	0	-inf	0	0	-inf	0	0	-inf	0	0	-inf	0	0	-inf	0	0	-inf	0	0	-inf	0	0	-inf	0	0	-inf	0	0	-inf	0	0	-inf	0	0	-inf	0	0	-inf	0	0	-inf	0	0	-inf	0	0	-inf	0	0	-inf	0	0	-inf	0	0	-inf	0	0	-inf	0	0	-inf	0	0	-inf	0	0	-inf	0	0	-inf	0	0	-inf	0	0	-inf	0	0	-inf	0	0	-inf	0	0	-inf	0	0	-inf	0	0	-inf	0	0	-inf	0	0	-inf	0	0	-inf	0	0	-inf	0	0	-inf	0	0	-inf	0	0	-inf	0	0	-inf	0	0	-inf	0	0	-inf	0	0	-inf	0	0	-inf	0	0	-inf	0	0	-inf	0	0	-inf	0	0	-inf	0	0	-inf	0	0	-inf	0	0	-inf	0	0	-inf	0	0	-inf	0	0	-inf	0	0	-inf	0	0	-inf	0	0	-inf	0	0	-inf	0	0	-inf	0	0	-inf	0	0	-inf	0	0	-inf	0	0	-inf	0	0	-inf	0	0	-inf	0	0	-inf	0	0	-inf	0	0	-inf	0	0	-inf	0	0	-inf	0	0	-inf	0	0	-inf	0	0	-inf	0	0	-inf	0	0	-inf	0	0	-inf	0	0	-inf	0	0	-inf	0	0	-inf	0	0	-inf	0	0	-inf	0	0	-inf	0	0	-inf	0	0	-inf	0	0	-inf	0	0	-inf	0	0	-inf	0	0	-inf	0	0	-inf	0	0	-inf	0	0	-inf	0	0	-inf	0	0	-inf	0	0	-inf	0	0	-inf	0	0	-inf	0	0	-inf	0	0	-inf	0	0	-inf	0	0	-inf	0	0	-inf	0	0	-inf	0	0	-inf	0	0	-inf	0	0	-inf	0	0	-inf	0	0	-inf	0	0	-inf	0	0	-inf	0	0	-inf	0	0	-inf	0	0	-inf	0	0	-inf	0	0	-inf	0	0	-inf	0	0	-inf	0	0	-inf	0	0	-inf	0	0	-inf	0	0	-inf	0	0	-inf	0	0	-inf	0	0	-inf	0	0	-inf	0	0	-inf	0	0	-inf	0	0	-inf	0	0	-inf	0	0	-inf	0	0	-inf	0	0	-inf	0	0	-inf	0	0	-inf	0	0	-inf	0	0	-inf	0	0	-inf	0	0	-inf	0	0	-inf	0	0	-inf	0	0	-inf	0	0	-inf	0	0	-inf	0	0	-inf	0	0	-inf	0	0	-inf	0	0	-inf	0	0	-inf	0	0	-inf	0	0	-inf	0	0	-inf	0	0	-inf	0	0	-inf	0	0	-inf	0	0	-inf	0	0	-inf	0	0	-inf	0	0	-inf	0	0	-inf	0	0	-inf	0	0	-inf	9	9	141.0217007180181	0	0	-inf	0	0	-inf	0	0	-inf	0	0	-inf	0	0	-inf	0	0	-inf	0	0	-inf	0	0	-inf	0	0	-inf	0	0	-inf	0	0	-inf	0	0	-inf	0	0	-inf	0	0	-inf	0	0	-inf	0	0	-inf	0	0	-inf	0	0	-inf	0	0	-inf	0	0	-inf	0	0	-inf	0	0	-inf	0	0	-inf	0	0	-inf	0	0	-inf	0	0	-inf	0	0	-inf	0	0	-inf	0	0	-inf	0	0	-inf	0	0	-inf	0	0	-inf	0	0	-inf	0	0	-inf	0	0	-inf	0	0	-inf	0	0	-inf	0	0	-inf	0	0	-inf	0	0	-inf	0	0	-inf	0	0	-inf	0	0	-inf	0	0	-inf	0	0	-inf	0	0	-inf	0	0	-inf	0	0	-inf	0	0	-inf	0	0	-inf	0	0	-inf	0	0	-inf	0	0	-inf	0	0	-inf	0	0	-inf	0	0	-inf	0	0	-inf	0	0	-inf	0	0	-inf	0	0	-inf	0	0	-inf	0	0	-inf	0	0	-inf	0	0	-inf	0	0	-inf	0	0	-inf	0	0	-inf	0	0	-inf	0	0	-inf	0	0	-inf	0	0	-inf	0	0	-inf	0	0	-inf	0	0	-inf	0	0	-inf	0	0	-inf	0	0	-inf	0	0	-inf	0	0	-inf	0	0	-inf	0	0	-inf	0	0	-inf	0	0	-inf	0	0	-inf	0	0	-inf	0	0	-inf	0	0	-inf	0	0	-inf	0	0	-inf	0	0	-inf	0	0	-inf	0	0	-inf	0	0	-inf	0	0	-inf	0	0	-inf	0	0	-inf	0	0	-inf	0	0	-inf	0	0	-inf	0	0	-inf	0	0	-inf	0	0	-inf	0	0	-inf	0	0	-inf	0	0	-inf	0	0	-inf	0	0	-inf	0	0	-inf	0	0	-inf	0	0	-inf	0	0	-inf	0	0	-inf	0	0	-inf	0	0	-inf	0	0	-inf	0	0	-inf	0	0	-inf	0	0	-inf	0	0	-inf	0	0	-inf	0	0	-inf	0	0	-inf	0	0	-inf	0	0	-inf	0	0	-inf	0	0	-inf	0	0	-inf	0	0	-inf	0	0	-inf	0	0	-inf	0	0	-inf	0	0	-inf	0	0	-inf	0	0	-inf	0	0	-inf	0	0	-inf	0	0	-inf	0	0	-inf	0	0	-inf	0	0	-inf	0	0	-inf	0	0	-inf	0	0	-inf	0	0	-inf	0	0	-inf	0	0	-inf	0	0	-inf	0	0	-inf	0	0	-inf	0	0	-inf	0	0	-inf	0	0	-inf	0	0	-inf	0	0	-inf	0	0	-inf	0	0	-inf	0	0	-inf	0	0	-inf	0	0	-inf	0	0	-inf	0	0	-inf	0	0	-inf	0	0	-inf	0	0	-inf	0	0	-inf	0	0	-inf	0	0	-inf	0	0	-inf	0	0	-inf	0	0	-inf	0	0	-inf	0	0	-inf	0	0	-inf	0	0	-inf	0	0	-inf	0	0	-inf	0	0	-inf	0	0	-inf	0	0	-inf	0	0	-inf	0	0	-inf	0	0	-inf	0	0	-inf	0	0	-inf	0	0	-inf	0	0	-inf	0	0	-inf	0	0	-inf	0	0	-inf	0	0	-inf	0	0	-inf	0	0	-inf	0	0	-inf	0	0	-inf	0	0	-inf	0	0	-inf	0	0	-inf	0	0	-inf	0	0	-inf	0	0	-inf	0	0	-inf	0	0	-inf	0	0	-inf	0	0	-inf	0	0	-inf	0	0	-inf	0	0	-inf	0	0	-inf	0	0	-inf	0	0	-inf	0	0	-inf	0	0	-inf	0	0	-inf	0	0	-inf	0	0	-inf	0	0	-inf	0	0	-inf	0	0	-inf	0	0	-inf	0	0	-inf	0	0	-inf	0	0	-inf	0	0	-inf	0	0	-inf	0	0	-inf	0	0	-inf	0	0	-inf	0	0	-inf	0	0	-inf	0	0	-inf	0	0	-inf	0	0	-inf	0	0	-inf	0	0	-inf	0	0	-inf	0	0	-inf	0	0	-inf	0	0	-inf	0	0	-inf	0	0	-inf	0	0	-inf	0	0	-inf	0	0	-inf	0	0	-inf	strain	Megasphaera cerevisiae DSM 20462
