## Supplementary material for "Meta2DB: Curated Shotgun Metagenomic Feature Sets and Metadata for Health State Prediction": Microbiome profiles part 8: 2022_Wallen_PD_wint2023_noHum_mhl40.rcf.data.csv (part 120 of 234)

135065	0	0	-inf	0	0	-inf	0	0	-inf	0	0	-inf	0	0	-inf	0	0	-inf	0	0	-inf	0	0	-inf	0	0	-inf	0	0	-inf	0	0	-inf	0	0	-inf	0	0	-inf	0	0	-inf	0	0	-inf	0	0	-inf	0	0	-inf	0	0	-inf	0	0	-inf	0	0	-inf	0	0	-inf	0	0	-inf	0	0	-inf	0	0	-inf	0	0	-inf	0	0	-inf	0	0	-inf	0	0	-inf	0	0	-inf	0	0	-inf	0	0	-inf	0	0	-inf	0	0	-inf	0	0	-inf	0	0	-inf	0	0	-inf	0	0	-inf	0	0	-inf	0	0	-inf	0	0	-inf	0	0	-inf	0	0	-inf	0	0	-inf	0	0	-inf	0	0	-inf	0	0	-inf	0	0	-inf	0	0	-inf	0	0	-inf	0	0	-inf	0	0	-inf	0	0	-inf	0	0	-inf	0	0	-inf	0	0	-inf	0	0	-inf	0	0	-inf	0	0	-inf	0	0	-inf	0	0	-inf	0	0	-inf	0	0	-inf	0	0	-inf	0	0	-inf	0	0	-inf	0	0	-inf	0	0	-inf	0	0	-inf	0	0	-inf	0	0	-inf	0	0	-inf	0	0	-inf	0	0	-inf	0	0	-inf	0	0	-inf	0	0	-inf	0	0	-inf	0	0	-inf	0	0	-inf	0	0	-inf	0	0	-inf	0	0	-inf	0	0	-inf	0	0	-inf	0	0	-inf	0	0	-inf	0	0	-inf	0	0	-inf	0	0	-inf	0	0	-inf	0	0	-inf	0	0	-inf	0	0	-inf	0	0	-inf	0	0	-inf	0	0	-inf	0	0	-inf	0	0	-inf	0	0	-inf	0	0	-inf	0	0	-inf	0	0	-inf	0	0	-inf	0	0	-inf	0	0	-inf	0	0	-inf	0	0	-inf	0	0	-inf	0	0	-inf	0	0	-inf	0	0	-inf	0	0	-inf	0	0	-inf	0	0	-inf	0	0	-inf	0	0	-inf	0	0	-inf	0	0	-inf	0	0	-inf	0	0	-inf	0	0	-inf	0	0	-inf	0	0	-inf	0	0	-inf	0	0	-inf	0	0	-inf	0	0	-inf	8	0	46.21635939822031	0	0	-inf	0	0	-inf	0	0	-inf	0	0	-inf	0	0	-inf	0	0	-inf	0	0	-inf	0	0	-inf	0	0	-inf	0	0	-inf	0	0	-inf	0	0	-inf	0	0	-inf	0	0	-inf	0	0	-inf	0	0	-inf	0	0	-inf	0	0	-inf	0	0	-inf	0	0	-inf	0	0	-inf	0	0	-inf	0	0	-inf	0	0	-inf	0	0	-inf	0	0	-inf	0	0	-inf	0	0	-inf	0	0	-inf	21	6	149.2777033571262	0	0	-inf	0	0	-inf	0	0	-inf	0	0	-inf	0	0	-inf	0	0	-inf	0	0	-inf	0	0	-inf	0	0	-inf	0	0	-inf	0	0	-inf	0	0	-inf	0	0	-inf	0	0	-inf	0	0	-inf	0	0	-inf	43	0	165.15978674984586	0	0	-inf	0	0	-inf	0	0	-inf	0	0	-inf	0	0	-inf	0	0	-inf	0	0	-inf	0	0	-inf	0	0	-inf	0	0	-inf	0	0	-inf	0	0	-inf	0	0	-inf	0	0	-inf	0	0	-inf	0	0	-inf	0	0	-inf	0	0	-inf	0	0	-inf	0	0	-inf	0	0	-inf	0	0	-inf	0	0	-inf	0	0	-inf	0	0	-inf	0	0	-inf	0	0	-inf	0	0	-inf	0	0	-inf	0	0	-inf	0	0	-inf	0	0	-inf	0	0	-inf	0	0	-inf	0	0	-inf	0	0	-inf	0	0	-inf	8	1	92.0	0	0	-inf	0	0	-inf	0	0	-inf	0	0	-inf	0	0	-inf	0	0	-inf	0	0	-inf	0	0	-inf	0	0	-inf	0	0	-inf	0	0	-inf	0	0	-inf	10	1	73.6	0	0	-inf	0	0	-inf	0	0	-inf	0	0	-inf	0	0	-inf	0	0	-inf	0	0	-inf	0	0	-inf	0	0	-inf	0	0	-inf	0	0	-inf	0	0	-inf	0	0	-inf	0	0	-inf	0	0	-inf	0	0	-inf	0	0	-inf	0	0	-inf	0	0	-inf	0	0	-inf	0	0	-inf	0	0	-inf	0	0	-inf	0	0	-inf	0	0	-inf	0	0	-inf	0	0	-inf	0	0	-inf	0	0	-inf	0	0	-inf	0	0	-inf	0	0	-inf	0	0	-inf	0	0	-inf	0	0	-inf	0	0	-inf	0	0	-inf	0	0	-inf	0	0	-inf	0	0	-inf	0	0	-inf	0	0	-inf	0	0	-inf	0	0	-inf	0	0	-inf	0	0	-inf	0	0	-inf	0	0	-inf	0	0	-inf	0	0	-inf	0	0	-inf	0	0	-inf	0	0	-inf	0	0	-inf	0	0	-inf	0	0	-inf	0	0	-inf	0	0	-inf	0	0	-inf	0	0	-inf	0	0	-inf	0	0	-inf	0	0	-inf	0	0	-inf	0	0	-inf	0	0	-inf	0	0	-inf	0	0	-inf	0	0	-inf	0	0	-inf	0	0	-inf	0	0	-inf	0	0	-inf	0	0	-inf	0	0	-inf	0	0	-inf	0	0	-inf	0	0	-inf	0	0	-inf	0	0	-inf	0	0	-inf	0	0	-inf	0	0	-inf	0	0	-inf	0	0	-inf	0	0	-inf	0	0	-inf	0	0	-inf	0	0	-inf	0	0	-inf	0	0	-inf	0	0	-inf	0	0	-inf	0	0	-inf	0	0	-inf	0	0	-inf	0	0	-inf	0	0	-inf	0	0	-inf	0	0	-inf	0	0	-inf	0	0	-inf	0	0	-inf	0	0	-inf	0	0	-inf	0	0	-inf	0	0	-inf	0	0	-inf	0	0	-inf	0	0	-inf	0	0	-inf	0	0	-inf	0	0	-inf	0	0	-inf	0	0	-inf	0	0	-inf	0	0	-inf	0	0	-inf	0	0	-inf	0	0	-inf	0	0	-inf	0	0	-inf	0	0	-inf	0	0	-inf	0	0	-inf	0	0	-inf	0	0	-inf	0	0	-inf	0	0	-inf	0	0	-inf	0	0	-inf	0	0	-inf	0	0	-inf	0	0	-inf	0	0	-inf	0	0	-inf	0	0	-inf	0	0	-inf	0	0	-inf	0	0	-inf	0	0	-inf	0	0	-inf	0	0	-inf	0	0	-inf	0	0	-inf	0	0	-inf	0	0	-inf	0	0	-inf	0	0	-inf	0	0	-inf	0	0	-inf	0	0	-inf	0	0	-inf	0	0	-inf	0	0	-inf	0	0	-inf	0	0	-inf	0	0	-inf	0	0	-inf	0	0	-inf	0	0	-inf	0	0	-inf	0	0	-inf	0	0	-inf	0	0	-inf	0	0	-inf	0	0	-inf	0	0	-inf	0	0	-inf	0	0	-inf	0	0	-inf	0	0	-inf	0	0	-inf	0	0	-inf	0	0	-inf	0	0	-inf	0	0	-inf	0	0	-inf	34	0	176.6507839617512	0	0	-inf	0	0	-inf	0	0	-inf	0	0	-inf	0	0	-inf	0	0	-inf	0	0	-inf	0	0	-inf	0	0	-inf	0	0	-inf	0	0	-inf	0	0	-inf	0	0	-inf	0	0	-inf	0	0	-inf	0	0	-inf	0	0	-inf	0	0	-inf	0	0	-inf	0	0	-inf	0	0	-inf	0	0	-inf	0	0	-inf	0	0	-inf	0	0	-inf	0	0	-inf	0	0	-inf	0	0	-inf	0	0	-inf	0	0	-inf	0	0	-inf	0	0	-inf	0	0	-inf	0	0	-inf	0	0	-inf	0	0	-inf	0	0	-inf	8	1	106.0330739683768	0	0	-inf	0	0	-inf	0	0	-inf	0	0	-inf	0	0	-inf	0	0	-inf	0	0	-inf	0	0	-inf	0	0	-inf	0	0	-inf	0	0	-inf	0	0	-inf	0	0	-inf	0	0	-inf	0	0	-inf	0	0	-inf	0	0	-inf	0	0	-inf	0	0	-inf	0	0	-inf	0	0	-inf	0	0	-inf	0	0	-inf	0	0	-inf	0	0	-inf	0	0	-inf	0	0	-inf	0	0	-inf	0	0	-inf	0	0	-inf	0	0	-inf	0	0	-inf	0	0	-inf	0	0	-inf	0	0	-inf	0	0	-inf	0	0	-inf	0	0	-inf	0	0	-inf	0	0	-inf	0	0	-inf	0	0	-inf	0	0	-inf	0	0	-inf	0	0	-inf	0	0	-inf	18	0	108.3771167902747	0	0	-inf	0	0	-inf	0	0	-inf	0	0	-inf	0	0	-inf	0	0	-inf	0	0	-inf	0	0	-inf	0	0	-inf	0	0	-inf	0	0	-inf	0	0	-inf	0	0	-inf	0	0	-inf	0	0	-inf	0	0	-inf	0	0	-inf	0	0	-inf	0	0	-inf	0	0	-inf	0	0	-inf	0	0	-inf	0	0	-inf	0	0	-inf	0	0	-inf	0	0	-inf	0	0	-inf	0	0	-inf	0	0	-inf	0	0	-inf	0	0	-inf	0	0	-inf	0	0	-inf	0	0	-inf	0	0	-inf	0	0	-inf	0	0	-inf	0	0	-inf	0	0	-inf	0	0	-inf	0	0	-inf	0	0	-inf	0	0	-inf	0	0	-inf	0	0	-inf	0	0	-inf	0	0	-inf	0	0	-inf	0	0	-inf	0	0	-inf	0	0	-inf	0	0	-inf	0	0	-inf	0	0	-inf	0	0	-inf	0	0	-inf	0	0	-inf	8	0	83.375	0	0	-inf	0	0	-inf	0	0	-inf	0	0	-inf	0	0	-inf	0	0	-inf	0	0	-inf	0	0	-inf	0	0	-inf	0	0	-inf	0	0	-inf	0	0	-inf	0	0	-inf	0	0	-inf	0	0	-inf	0	0	-inf	0	0	-inf	0	0	-inf	0	0	-inf	0	0	-inf	0	0	-inf	0	0	-inf	0	0	-inf	0	0	-inf	0	0	-inf	0	0	-inf	0	0	-inf	0	0	-inf	0	0	-inf	0	0	-inf	0	0	-inf	0	0	-inf	0	0	-inf	0	0	-inf	0	0	-inf	0	0	-inf	0	0	-inf	0	0	-inf	0	0	-inf	0	0	-inf	0	0	-inf	0	0	-inf	0	0	-inf	0	0	-inf	0	0	-inf	0	0	-inf	0	0	-inf	0	0	-inf	0	0	-inf	0	0	-inf	0	0	-inf	0	0	-inf	0	0	-inf	0	0	-inf	0	0	-inf	0	0	-inf	0	0	-inf	0	0	-inf	0	0	-inf	0	0	-inf	0	0	-inf	0	0	-inf	0	0	-inf	0	0	-inf	0	0	-inf	0	0	-inf	0	0	-inf	0	0	-inf	0	0	-inf	0	0	-inf	0	0	-inf	0	0	-inf	0	0	-inf	0	0	-inf	0	0	-inf	0	0	-inf	0	0	-inf	0	0	-inf	0	0	-inf	0	0	-inf	0	0	-inf	0	0	-inf	0	0	-inf	0	0	-inf	0	0	-inf	0	0	-inf	0	0	-inf	0	0	-inf	0	0	-inf	0	0	-inf	0	0	-inf	0	0	-inf	0	0	-inf	0	0	-inf	0	0	-inf	0	0	-inf	0	0	-inf	0	0	-inf	0	0	-inf	0	0	-inf	0	0	-inf	0	0	-inf	0	0	-inf	0	0	-inf	0	0	-inf	0	0	-inf	0	0	-inf	0	0	-inf	0	0	-inf	0	0	-inf	0	0	-inf	0	0	-inf	0	0	-inf	0	0	-inf	0	0	-inf	0	0	-inf	0	0	-inf	0	0	-inf	0	0	-inf	0	0	-inf	0	0	-inf	0	0	-inf	0	0	-inf	0	0	-inf	0	0	-inf	0	0	-inf	0	0	-inf	0	0	-inf	0	0	-inf	0	0	-inf	0	0	-inf	0	0	-inf	0	0	-inf	0	0	-inf	0	0	-inf	0	0	-inf	0	0	-inf	0	0	-inf	0	0	-inf	0	0	-inf	0	0	-inf	0	0	-inf	0	0	-inf	0	0	-inf	0	0	-inf	0	0	-inf	0	0	-inf	0	0	-inf	0	0	-inf	0	0	-inf	0	0	-inf	0	0	-inf	0	0	-inf	0	0	-inf	0	0	-inf	0	0	-inf	0	0	-inf	0	0	-inf	0	0	-inf	0	0	-inf	0	0	-inf	0	0	-inf	0	0	-inf	0	0	-inf	0	0	-inf	0	0	-inf	0	0	-inf	0	0	-inf	0	0	-inf	0	0	-inf	0	0	-inf	0	0	-inf	0	0	-inf	0	0	-inf	0	0	-inf	no_rank	environmental samples
135068	0	0	-inf	0	0	-inf	0	0	-inf	0	0	-inf	0	0	-inf	0	0	-inf	0	0	-inf	0	0	-inf	0	0	-inf	0	0	-inf	0	0	-inf	0	0	-inf	0	0	-inf	0	0	-inf	0	0	-inf	0	0	-inf	0	0	-inf	0	0	-inf	0	0	-inf	0	0	-inf	0	0	-inf	0	0	-inf	0	0	-inf	0	0	-inf	0	0	-inf	0	0	-inf	0	0	-inf	0	0	-inf	0	0	-inf	0	0	-inf	0	0	-inf	0	0	-inf	0	0	-inf	0	0	-inf	0	0	-inf	0	0	-inf	0	0	-inf	0	0	-inf	0	0	-inf	0	0	-inf	0	0	-inf	0	0	-inf	0	0	-inf	0	0	-inf	0	0	-inf	0	0	-inf	0	0	-inf	0	0	-inf	0	0	-inf	0	0	-inf	0	0	-inf	0	0	-inf	0	0	-inf	0	0	-inf	0	0	-inf	0	0	-inf	0	0	-inf	0	0	-inf	0	0	-inf	0	0	-inf	0	0	-inf	0	0	-inf	0	0	-inf	0	0	-inf	0	0	-inf	0	0	-inf	0	0	-inf	0	0	-inf	0	0	-inf	0	0	-inf	0	0	-inf	0	0	-inf	0	0	-inf	0	0	-inf	0	0	-inf	0	0	-inf	0	0	-inf	0	0	-inf	0	0	-inf	0	0	-inf	0	0	-inf	0	0	-inf	0	0	-inf	0	0	-inf	0	0	-inf	0	0	-inf	0	0	-inf	0	0	-inf	0	0	-inf	0	0	-inf	0	0	-inf	0	0	-inf	0	0	-inf	0	0	-inf	0	0	-inf	0	0	-inf	0	0	-inf	0	0	-inf	0	0	-inf	0	0	-inf	0	0	-inf	0	0	-inf	0	0	-inf	0	0	-inf	0	0	-inf	0	0	-inf	0	0	-inf	0	0	-inf	0	0	-inf	0	0	-inf	0	0	-inf	0	0	-inf	0	0	-inf	0	0	-inf	0	0	-inf	0	0	-inf	0	0	-inf	0	0	-inf	0	0	-inf	0	0	-inf	0	0	-inf	0	0	-inf	0	0	-inf	0	0	-inf	0	0	-inf	0	0	-inf	0	0	-inf	0	0	-inf	0	0	-inf	0	0	-inf	0	0	-inf	0	0	-inf	0	0	-inf	0	0	-inf	0	0	-inf	0	0	-inf	0	0	-inf	0	0	-inf	0	0	-inf	0	0	-inf	0	0	-inf	0	0	-inf	0	0	-inf	0	0	-inf	0	0	-inf	0	0	-inf	0	0	-inf	0	0	-inf	0	0	-inf	0	0	-inf	0	0	-inf	0	0	-inf	0	0	-inf	0	0	-inf	0	0	-inf	0	0	-inf	0	0	-inf	15	15	135.63330617124578	0	0	-inf	0	0	-inf	0	0	-inf	0	0	-inf	0	0	-inf	0	0	-inf	0	0	-inf	0	0	-inf	0	0	-inf	0	0	-inf	0	0	-inf	0	0	-inf	0	0	-inf	0	0	-inf	0	0	-inf	0	0	-inf	0	0	-inf	0	0	-inf	0	0	-inf	0	0	-inf	0	0	-inf	0	0	-inf	0	0	-inf	0	0	-inf	0	0	-inf	0	0	-inf	0	0	-inf	0	0	-inf	0	0	-inf	0	0	-inf	0	0	-inf	0	0	-inf	0	0	-inf	0	0	-inf	0	0	-inf	0	0	-inf	0	0	-inf	0	0	-inf	0	0	-inf	0	0	-inf	0	0	-inf	0	0	-inf	0	0	-inf	0	0	-inf	0	0	-inf	0	0	-inf	0	0	-inf	0	0	-inf	0	0	-inf	0	0	-inf	0	0	-inf	0	0	-inf	0	0	-inf	0	0	-inf	0	0	-inf	0	0	-inf	0	0	-inf	0	0	-inf	0	0	-inf	0	0	-inf	0	0	-inf	0	0	-inf	0	0	-inf	0	0	-inf	0	0	-inf	0	0	-inf	0	0	-inf	0	0	-inf	0	0	-inf	0	0	-inf	0	0	-inf	0	0	-inf	0	0	-inf	0	0	-inf	0	0	-inf	0	0	-inf	0	0	-inf	0	0	-inf	0	0	-inf	0	0	-inf	0	0	-inf	0	0	-inf	0	0	-inf	0	0	-inf	0	0	-inf	0	0	-inf	0	0	-inf	0	0	-inf	0	0	-inf	0	0	-inf	0	0	-inf	0	0	-inf	0	0	-inf	0	0	-inf	0	0	-inf	0	0	-inf	0	0	-inf	0	0	-inf	0	0	-inf	0	0	-inf	0	0	-inf	0	0	-inf	0	0	-inf	0	0	-inf	0	0	-inf	0	0	-inf	0	0	-inf	0	0	-inf	0	0	-inf	0	0	-inf	0	0	-inf	0	0	-inf	0	0	-inf	0	0	-inf	0	0	-inf	0	0	-inf	0	0	-inf	0	0	-inf	0	0	-inf	0	0	-inf	0	0	-inf	0	0	-inf	0	0	-inf	0	0	-inf	0	0	-inf	0	0	-inf	0	0	-inf	0	0	-inf	0	0	-inf	0	0	-inf	0	0	-inf	0	0	-inf	0	0	-inf	0	0	-inf	0	0	-inf	0	0	-inf	0	0	-inf	0	0	-inf	0	0	-inf	0	0	-inf	0	0	-inf	0	0	-inf	0	0	-inf	0	0	-inf	0	0	-inf	0	0	-inf	0	0	-inf	0	0	-inf	0	0	-inf	0	0	-inf	0	0	-inf	0	0	-inf	0	0	-inf	0	0	-inf	0	0	-inf	0	0	-inf	0	0	-inf	0	0	-inf	0	0	-inf	0	0	-inf	0	0	-inf	0	0	-inf	0	0	-inf	0	0	-inf	0	0	-inf	0	0	-inf	0	0	-inf	0	0	-inf	0	0	-inf	0	0	-inf	0	0	-inf	0	0	-inf	0	0	-inf	0	0	-inf	0	0	-inf	0	0	-inf	0	0	-inf	0	0	-inf	0	0	-inf	0	0	-inf	0	0	-inf	0	0	-inf	0	0	-inf	0	0	-inf	0	0	-inf	0	0	-inf	0	0	-inf	0	0	-inf	0	0	-inf	0	0	-inf	0	0	-inf	0	0	-inf	0	0	-inf	0	0	-inf	0	0	-inf	0	0	-inf	0	0	-inf	0	0	-inf	0	0	-inf	0	0	-inf	0	0	-inf	0	0	-inf	0	0	-inf	0	0	-inf	0	0	-inf	0	0	-inf	0	0	-inf	0	0	-inf	0	0	-inf	0	0	-inf	0	0	-inf	0	0	-inf	0	0	-inf	0	0	-inf	0	0	-inf	0	0	-inf	0	0	-inf	0	0	-inf	0	0	-inf	0	0	-inf	0	0	-inf	0	0	-inf	0	0	-inf	0	0	-inf	0	0	-inf	0	0	-inf	0	0	-inf	0	0	-inf	0	0	-inf	0	0	-inf	0	0	-inf	0	0	-inf	0	0	-inf	0	0	-inf	0	0	-inf	0	0	-inf	0	0	-inf	0	0	-inf	0	0	-inf	0	0	-inf	0	0	-inf	0	0	-inf	0	0	-inf	0	0	-inf	0	0	-inf	0	0	-inf	0	0	-inf	0	0	-inf	0	0	-inf	0	0	-inf	0	0	-inf	0	0	-inf	0	0	-inf	0	0	-inf	0	0	-inf	0	0	-inf	0	0	-inf	0	0	-inf	0	0	-inf	0	0	-inf	0	0	-inf	0	0	-inf	0	0	-inf	0	0	-inf	0	0	-inf	0	0	-inf	0	0	-inf	0	0	-inf	0	0	-inf	0	0	-inf	0	0	-inf	0	0	-inf	0	0	-inf	0	0	-inf	0	0	-inf	0	0	-inf	0	0	-inf	0	0	-inf	0	0	-inf	0	0	-inf	0	0	-inf	0	0	-inf	0	0	-inf	0	0	-inf	0	0	-inf	0	0	-inf	0	0	-inf	0	0	-inf	0	0	-inf	0	0	-inf	0	0	-inf	0	0	-inf	0	0	-inf	0	0	-inf	0	0	-inf	0	0	-inf	0	0	-inf	0	0	-inf	0	0	-inf	0	0	-inf	0	0	-inf	0	0	-inf	0	0	-inf	0	0	-inf	0	0	-inf	0	0	-inf	0	0	-inf	0	0	-inf	0	0	-inf	0	0	-inf	0	0	-inf	0	0	-inf	0	0	-inf	0	0	-inf	0	0	-inf	0	0	-inf	0	0	-inf	0	0	-inf	0	0	-inf	0	0	-inf	0	0	-inf	0	0	-inf	0	0	-inf	0	0	-inf	0	0	-inf	0	0	-inf	0	0	-inf	0	0	-inf	0	0	-inf	0	0	-inf	0	0	-inf	0	0	-inf	0	0	-inf	0	0	-inf	0	0	-inf	0	0	-inf	0	0	-inf	0	0	-inf	0	0	-inf	0	0	-inf	0	0	-inf	0	0	-inf	0	0	-inf	0	0	-inf	0	0	-inf	0	0	-inf	0	0	-inf	0	0	-inf	0	0	-inf	0	0	-inf	0	0	-inf	0	0	-inf	0	0	-inf	0	0	-inf	0	0	-inf	0	0	-inf	0	0	-inf	0	0	-inf	0	0	-inf	0	0	-inf	0	0	-inf	0	0	-inf	0	0	-inf	0	0	-inf	0	0	-inf	0	0	-inf	0	0	-inf	0	0	-inf	0	0	-inf	0	0	-inf	0	0	-inf	0	0	-inf	0	0	-inf	0	0	-inf	0	0	-inf	0	0	-inf	0	0	-inf	0	0	-inf	0	0	-inf	0	0	-inf	0	0	-inf	0	0	-inf	0	0	-inf	0	0	-inf	0	0	-inf	0	0	-inf	0	0	-inf	0	0	-inf	0	0	-inf	0	0	-inf	0	0	-inf	0	0	-inf	0	0	-inf	0	0	-inf	0	0	-inf	0	0	-inf	0	0	-inf	0	0	-inf	0	0	-inf	0	0	-inf	0	0	-inf	0	0	-inf	0	0	-inf	0	0	-inf	0	0	-inf	0	0	-inf	0	0	-inf	0	0	-inf	0	0	-inf	0	0	-inf	0	0	-inf	0	0	-inf	0	0	-inf	0	0	-inf	0	0	-inf	0	0	-inf	0	0	-inf	0	0	-inf	0	0	-inf	0	0	-inf	0	0	-inf	0	0	-inf	0	0	-inf	0	0	-inf	0	0	-inf	0	0	-inf	0	0	-inf	0	0	-inf	0	0	-inf	0	0	-inf	0	0	-inf	0	0	-inf	0	0	-inf	0	0	-inf	0	0	-inf	0	0	-inf	0	0	-inf	0	0	-inf	0	0	-inf	0	0	-inf	0	0	-inf	0	0	-inf	0	0	-inf	0	0	-inf	0	0	-inf	0	0	-inf	0	0	-inf	0	0	-inf	0	0	-inf	0	0	-inf	0	0	-inf	0	0	-inf	0	0	-inf	0	0	-inf	0	0	-inf	0	0	-inf	0	0	-inf	0	0	-inf	0	0	-inf	0	0	-inf	0	0	-inf	0	0	-inf	0	0	-inf	0	0	-inf	0	0	-inf	0	0	-inf	0	0	-inf	0	0	-inf	0	0	-inf	0	0	-inf	0	0	-inf	0	0	-inf	0	0	-inf	0	0	-inf	0	0	-inf	0	0	-inf	0	0	-inf	0	0	-inf	0	0	-inf	0	0	-inf	0	0	-inf	0	0	-inf	0	0	-inf	0	0	-inf	0	0	-inf	0	0	-inf	0	0	-inf	0	0	-inf	0	0	-inf	0	0	-inf	0	0	-inf	0	0	-inf	0	0	-inf	0	0	-inf	0	0	-inf	0	0	-inf	0	0	-inf	0	0	-inf	0	0	-inf	0	0	-inf	0	0	-inf	0	0	-inf	0	0	-inf	0	0	-inf	0	0	-inf	0	0	-inf	0	0	-inf	0	0	-inf	0	0	-inf	0	0	-inf	0	0	-inf	0	0	-inf	0	0	-inf	0	0	-inf	0	0	-inf	0	0	-inf	0	0	-inf	0	0	-inf	0	0	-inf	0	0	-inf	0	0	-inf	0	0	-inf	0	0	-inf	0	0	-inf	0	0	-inf	0	0	-inf	0	0	-inf	0	0	-inf	0	0	-inf	0	0	-inf	0	0	-inf	0	0	-inf	0	0	-inf	0	0	-inf	0	0	-inf	0	0	-inf	0	0	-inf	0	0	-inf	0	0	-inf	0	0	-inf	0	0	-inf	0	0	-inf	0	0	-inf	0	0	-inf	0	0	-inf	0	0	-inf	0	0	-inf	0	0	-inf	0	0	-inf	0	0	-inf	0	0	-inf	0	0	-inf	0	0	-inf	0	0	-inf	0	0	-inf	0	0	-inf	0	0	-inf	0	0	-inf	0	0	-inf	0	0	-inf	0	0	-inf	0	0	-inf	0	0	-inf	0	0	-inf	0	0	-inf	species	Megasphaera sp. oral clone CS025
165188	0	0	-inf	0	0	-inf	0	0	-inf	0	0	-inf	0	0	-inf	0	0	-inf	0	0	-inf	0	0	-inf	0	0	-inf	0	0	-inf	0	0	-inf	0	0	-inf	0	0	-inf	0	0	-inf	0	0	-inf	0	0	-inf	0	0	-inf	0	0	-inf	0	0	-inf	0	0	-inf	0	0	-inf	0	0	-inf	0	0	-inf	0	0	-inf	0	0	-inf	0	0	-inf	0	0	-inf	0	0	-inf	0	0	-inf	0	0	-inf	0	0	-inf	0	0	-inf	0	0	-inf	0	0	-inf	0	0	-inf	0	0	-inf	0	0	-inf	0	0	-inf	0	0	-inf	0	0	-inf	0	0	-inf	0	0	-inf	0	0	-inf	0	0	-inf	0	0	-inf	0	0	-inf	0	0	-inf	0	0	-inf	0	0	-inf	0	0	-inf	0	0	-inf	0	0	-inf	0	0	-inf	0	0	-inf	0	0	-inf	0	0	-inf	0	0	-inf	0	0	-inf	0	0	-inf	0	0	-inf	0	0	-inf	0	0	-inf	0	0	-inf	0	0	-inf	0	0	-inf	0	0	-inf	0	0	-inf	0	0	-inf	0	0	-inf	0	0	-inf	0	0	-inf	0	0	-inf	0	0	-inf	0	0	-inf	0	0	-inf	0	0	-inf	0	0	-inf	0	0	-inf	0	0	-inf	0	0	-inf	0	0	-inf	0	0	-inf	0	0	-inf	0	0	-inf	0	0	-inf	0	0	-inf	0	0	-inf	0	0	-inf	0	0	-inf	0	0	-inf	0	0	-inf	0	0	-inf	0	0	-inf	0	0	-inf	0	0	-inf	0	0	-inf	0	0	-inf	0	0	-inf	0	0	-inf	0	0	-inf	0	0	-inf	0	0	-inf	0	0	-inf	0	0	-inf	0	0	-inf	0	0	-inf	0	0	-inf	0	0	-inf	0	0	-inf	0	0	-inf	0	0	-inf	0	0	-inf	0	0	-inf	0	0	-inf	0	0	-inf	0	0	-inf	0	0	-inf	0	0	-inf	0	0	-inf	0	0	-inf	0	0	-inf	0	0	-inf	0	0	-inf	0	0	-inf	0	0	-inf	0	0	-inf	0	0	-inf	8	8	46.21635939822031	0	0	-inf	0	0	-inf	0	0	-inf	0	0	-inf	0	0	-inf	0	0	-inf	0	0	-inf	0	0	-inf	0	0	-inf	0	0	-inf	0	0	-inf	0	0	-inf	0	0	-inf	0	0	-inf	0	0	-inf	0	0	-inf	0	0	-inf	0	0	-inf	0	0	-inf	0	0	-inf	0	0	-inf	0	0	-inf	0	0	-inf	0	0	-inf	0	0	-inf	0	0	-inf	0	0	-inf	0	0	-inf	0	0	-inf	0	0	-inf	0	0	-inf	0	0	-inf	0	0	-inf	0	0	-inf	0	0	-inf	0	0	-inf	0	0	-inf	0	0	-inf	0	0	-inf	0	0	-inf	0	0	-inf	0	0	-inf	0	0	-inf	0	0	-inf	0	0	-inf	0	0	-inf	43	43	165.15978674984586	0	0	-inf	0	0	-inf	0	0	-inf	0	0	-inf	0	0	-inf	0	0	-inf	0	0	-inf	0	0	-inf	0	0	-inf	0	0	-inf	0	0	-inf	0	0	-inf	0	0	-inf	0	0	-inf	0	0	-inf	0	0	-inf	0	0	-inf	0	0	-inf	0	0	-inf	0	0	-inf	0	0	-inf	0	0	-inf	0	0	-inf	0	0	-inf	0	0	-inf	0	0	-inf	0	0	-inf	0	0	-inf	0	0	-inf	0	0	-inf	0	0	-inf	0	0	-inf	0	0	-inf	0	0	-inf	0	0	-inf	0	0	-inf	0	0	-inf	0	0	-inf	0	0	-inf	0	0	-inf	0	0	-inf	0	0	-inf	0	0	-inf	0	0	-inf	0	0	-inf	0	0	-inf	0	0	-inf	0	0	-inf	0	0	-inf	0	0	-inf	9	9	74.77777777777777	0	0	-inf	0	0	-inf	0	0	-inf	0	0	-inf	0	0	-inf	0	0	-inf	0	0	-inf	0	0	-inf	0	0	-inf	0	0	-inf	0	0	-inf	0	0	-inf	0	0	-inf	0	0	-inf	0	0	-inf	0	0	-inf	0	0	-inf	0	0	-inf	0	0	-inf	0	0	-inf	0	0	-inf	0	0	-inf	0	0	-inf	0	0	-inf	0	0	-inf	0	0	-inf	0	0	-inf	0	0	-inf	0	0	-inf	0	0	-inf	0	0	-inf	0	0	-inf	0	0	-inf	0	0	-inf	0	0	-inf	0	0	-inf	0	0	-inf	0	0	-inf	0	0	-inf	0	0	-inf	0	0	-inf	0	0	-inf	0	0	-inf	0	0	-inf	0	0	-inf	0	0	-inf	0	0	-inf	0	0	-inf	0	0	-inf	0	0	-inf	0	0	-inf	0	0	-inf	0	0	-inf	0	0	-inf	0	0	-inf	0	0	-inf	0	0	-inf	0	0	-inf	0	0	-inf	0	0	-inf	0	0	-inf	0	0	-inf	0	0	-inf	0	0	-inf	0	0	-inf	0	0	-inf	0	0	-inf	0	0	-inf	0	0	-inf	0	0	-inf	0	0	-inf	0	0	-inf	0	0	-inf	0	0	-inf	0	0	-inf	0	0	-inf	0	0	-inf	0	0	-inf	0	0	-inf	0	0	-inf	0	0	-inf	0	0	-inf	0	0	-inf	0	0	-inf	0	0	-inf	0	0	-inf	0	0	-inf	0	0	-inf	0	0	-inf	0	0	-inf	0	0	-inf	0	0	-inf	0	0	-inf	0	0	-inf	0	0	-inf	0	0	-inf	0	0	-inf	0	0	-inf	0	0	-inf	0	0	-inf	0	0	-inf	0	0	-inf	0	0	-inf	0	0	-inf	0	0	-inf	0	0	-inf	0	0	-inf	0	0	-inf	0	0	-inf	0	0	-inf	0	0	-inf	0	0	-inf	0	0	-inf	0	0	-inf	0	0	-inf	0	0	-inf	0	0	-inf	0	0	-inf	0	0	-inf	0	0	-inf	0	0	-inf	0	0	-inf	0	0	-inf	0	0	-inf	0	0	-inf	0	0	-inf	0	0	-inf	0	0	-inf	0	0	-inf	0	0	-inf	0	0	-inf	0	0	-inf	0	0	-inf	0	0	-inf	0	0	-inf	0	0	-inf	0	0	-inf	0	0	-inf	0	0	-inf	0	0	-inf	0	0	-inf	0	0	-inf	0	0	-inf	0	0	-inf	0	0	-inf	0	0	-inf	0	0	-inf	0	0	-inf	0	0	-inf	0	0	-inf	0	0	-inf	0	0	-inf	0	0	-inf	0	0	-inf	0	0	-inf	0	0	-inf	0	0	-inf	0	0	-inf	0	0	-inf	0	0	-inf	0	0	-inf	0	0	-inf	0	0	-inf	0	0	-inf	0	0	-inf	0	0	-inf	0	0	-inf	0	0	-inf	0	0	-inf	0	0	-inf	0	0	-inf	0	0	-inf	0	0	-inf	0	0	-inf	0	0	-inf	0	0	-inf	0	0	-inf	0	0	-inf	34	34	176.6507839617512	0	0	-inf	0	0	-inf	0	0	-inf	0	0	-inf	0	0	-inf	0	0	-inf	0	0	-inf	0	0	-inf	0	0	-inf	0	0	-inf	0	0	-inf	0	0	-inf	0	0	-inf	0	0	-inf	0	0	-inf	0	0	-inf	0	0	-inf	0	0	-inf	0	0	-inf	0	0	-inf	0	0	-inf	0	0	-inf	0	0	-inf	0	0	-inf	0	0	-inf	0	0	-inf	0	0	-inf	0	0	-inf	0	0	-inf	0	0	-inf	0	0	-inf	0	0	-inf	0	0	-inf	0	0	-inf	0	0	-inf	0	0	-inf	0	0	-inf	7	7	101.46637024957349	0	0	-inf	0	0	-inf	0	0	-inf	0	0	-inf	0	0	-inf	0	0	-inf	0	0	-inf	0	0	-inf	0	0	-inf	0	0	-inf	0	0	-inf	0	0	-inf	0	0	-inf	0	0	-inf	0	0	-inf	0	0	-inf	0	0	-inf	0	0	-inf	0	0	-inf	0	0	-inf	0	0	-inf	0	0	-inf	0	0	-inf	0	0	-inf	0	0	-inf	0	0	-inf	0	0	-inf	0	0	-inf	0	0	-inf	0	0	-inf	0	0	-inf	0	0	-inf	0	0	-inf	0	0	-inf	0	0	-inf	0	0	-inf	0	0	-inf	0	0	-inf	0	0	-inf	0	0	-inf	0	0	-inf	0	0	-inf	0	0	-inf	0	0	-inf	0	0	-inf	0	0	-inf	18	18	108.3771167902747	0	0	-inf	0	0	-inf	0	0	-inf	0	0	-inf	0	0	-inf	0	0	-inf	0	0	-inf	0	0	-inf	0	0	-inf	0	0	-inf	0	0	-inf	0	0	-inf	0	0	-inf	0	0	-inf	0	0	-inf	0	0	-inf	0	0	-inf	0	0	-inf	0	0	-inf	0	0	-inf	0	0	-inf	0	0	-inf	0	0	-inf	0	0	-inf	0	0	-inf	0	0	-inf	0	0	-inf	0	0	-inf	0	0	-inf	0	0	-inf	0	0	-inf	0	0	-inf	0	0	-inf	0	0	-inf	0	0	-inf	0	0	-inf	0	0	-inf	0	0	-inf	0	0	-inf	0	0	-inf	0	0	-inf	0	0	-inf	0	0	-inf	0	0	-inf	0	0	-inf	0	0	-inf	0	0	-inf	0	0	-inf	0	0	-inf	0	0	-inf	0	0	-inf	0	0	-inf	0	0	-inf	0	0	-inf	0	0	-inf	0	0	-inf	0	0	-inf	8	8	83.375	0	0	-inf	0	0	-inf	0	0	-inf	0	0	-inf	0	0	-inf	0	0	-inf	0	0	-inf	0	0	-inf	0	0	-inf	0	0	-inf	0	0	-inf	0	0	-inf	0	0	-inf	0	0	-inf	0	0	-inf	0	0	-inf	0	0	-inf	0	0	-inf	0	0	-inf	0	0	-inf	0	0	-inf	0	0	-inf	0	0	-inf	0	0	-inf	0	0	-inf	0	0	-inf	0	0	-inf	0	0	-inf	0	0	-inf	0	0	-inf	0	0	-inf	0	0	-inf	0	0	-inf	0	0	-inf	0	0	-inf	0	0	-inf	0	0	-inf	0	0	-inf	0	0	-inf	0	0	-inf	0	0	-inf	0	0	-inf	0	0	-inf	0	0	-inf	0	0	-inf	0	0	-inf	0	0	-inf	0	0	-inf	0	0	-inf	0	0	-inf	0	0	-inf	0	0	-inf	0	0	-inf	0	0	-inf	0	0	-inf	0	0	-inf	0	0	-inf	0	0	-inf	0	0	-inf	0	0	-inf	0	0	-inf	0	0	-inf	0	0	-inf	0	0	-inf	0	0	-inf	0	0	-inf	0	0	-inf	0	0	-inf	0	0	-inf	0	0	-inf	0	0	-inf	0	0	-inf	0	0	-inf	0	0	-inf	0	0	-inf	0	0	-inf	0	0	-inf	0	0	-inf	0	0	-inf	0	0	-inf	0	0	-inf	0	0	-inf	0	0	-inf	0	0	-inf	0	0	-inf	0	0	-inf	0	0	-inf	0	0	-inf	0	0	-inf	0	0	-inf	0	0	-inf	0	0	-inf	0	0	-inf	0	0	-inf	0	0	-inf	0	0	-inf	0	0	-inf	0	0	-inf	0	0	-inf	0	0	-inf	0	0	-inf	0	0	-inf	0	0	-inf	0	0	-inf	0	0	-inf	0	0	-inf	0	0	-inf	0	0	-inf	0	0	-inf	0	0	-inf	0	0	-inf	0	0	-inf	0	0	-inf	0	0	-inf	0	0	-inf	0	0	-inf	0	0	-inf	0	0	-inf	0	0	-inf	0	0	-inf	0	0	-inf	0	0	-inf	0	0	-inf	0	0	-inf	0	0	-inf	0	0	-inf	0	0	-inf	0	0	-inf	0	0	-inf	0	0	-inf	0	0	-inf	0	0	-inf	0	0	-inf	0	0	-inf	0	0	-inf	0	0	-inf	0	0	-inf	0	0	-inf	0	0	-inf	0	0	-inf	0	0	-inf	0	0	-inf	0	0	-inf	0	0	-inf	0	0	-inf	0	0	-inf	0	0	-inf	0	0	-inf	0	0	-inf	0	0	-inf	0	0	-inf	0	0	-inf	0	0	-inf	0	0	-inf	0	0	-inf	0	0	-inf	0	0	-inf	0	0	-inf	0	0	-inf	0	0	-inf	0	0	-inf	0	0	-inf	0	0	-inf	0	0	-inf	0	0	-inf	0	0	-inf	0	0	-inf	0	0	-inf	0	0	-inf	0	0	-inf	0	0	-inf	0	0	-inf	0	0	-inf	0	0	-inf	0	0	-inf	species	uncultured Megasphaera sp.
319446	0	0	-inf	0	0	-inf	0	0	-inf	0	0	-inf	0	0	-inf	0	0	-inf	0	0	-inf	0	0	-inf	0	0	-inf	0	0	-inf	0	0	-inf	0	0	-inf	0	0	-inf	0	0	-inf	0	0	-inf	0	0	-inf	0	0	-inf	0	0	-inf	0	0	-inf	0	0	-inf	0	0	-inf	0	0	-inf	0	0	-inf	0	0	-inf	0	0	-inf	0	0	-inf	0	0	-inf	0	0	-inf	0	0	-inf	0	0	-inf	0	0	-inf	0	0	-inf	0	0	-inf	0	0	-inf	0	0	-inf	0	0	-inf	0	0	-inf	0	0	-inf	0	0	-inf	0	0	-inf	0	0	-inf	0	0	-inf	0	0	-inf	0	0	-inf	0	0	-inf	0	0	-inf	0	0	-inf	0	0	-inf	0	0	-inf	0	0	-inf	0	0	-inf	0	0	-inf	0	0	-inf	0	0	-inf	0	0	-inf	0	0	-inf	0	0	-inf	0	0	-inf	0	0	-inf	0	0	-inf	0	0	-inf	0	0	-inf	0	0	-inf	0	0	-inf	0	0	-inf	0	0	-inf	0	0	-inf	0	0	-inf	0	0	-inf	0	0	-inf	0	0	-inf	0	0	-inf	0	0	-inf	0	0	-inf	0	0	-inf	0	0	-inf	0	0	-inf	0	0	-inf	0	0	-inf	0	0	-inf	0	0	-inf	0	0	-inf	0	0	-inf	0	0	-inf	0	0	-inf	0	0	-inf	0	0	-inf	0	0	-inf	0	0	-inf	0	0	-inf	0	0	-inf	0	0	-inf	0	0	-inf	0	0	-inf	0	0	-inf	0	0	-inf	0	0	-inf	0	0	-inf	0	0	-inf	0	0	-inf	0	0	-inf	0	0	-inf	0	0	-inf	0	0	-inf	0	0	-inf	0	0	-inf	0	0	-inf	0	0	-inf	0	0	-inf	0	0	-inf	0	0	-inf	0	0	-inf	0	0	-inf	0	0	-inf	0	0	-inf	0	0	-inf	0	0	-inf	0	0	-inf	0	0	-inf	0	0	-inf	0	0	-inf	0	0	-inf	0	0	-inf	0	0	-inf	0	0	-inf	0	0	-inf	0	0	-inf	0	0	-inf	0	0	-inf	0	0	-inf	0	0	-inf	0	0	-inf	0	0	-inf	0	0	-inf	0	0	-inf	0	0	-inf	0	0	-inf	0	0	-inf	0	0	-inf	0	0	-inf	0	0	-inf	0	0	-inf	0	0	-inf	0	0	-inf	0	0	-inf	0	0	-inf	0	0	-inf	0	0	-inf	0	0	-inf	0	0	-inf	0	0	-inf	0	0	-inf	0	0	-inf	0	0	-inf	0	0	-inf	0	0	-inf	0	0	-inf	0	0	-inf	0	0	-inf	0	0	-inf	0	0	-inf	0	0	-inf	0	0	-inf	0	0	-inf	0	0	-inf	0	0	-inf	0	0	-inf	0	0	-inf	0	0	-inf	0	0	-inf	0	0	-inf	0	0	-inf	0	0	-inf	0	0	-inf	0	0	-inf	0	0	-inf	0	0	-inf	0	0	-inf	0	0	-inf	0	0	-inf	0	0	-inf	0	0	-inf	0	0	-inf	0	0	-inf	0	0	-inf	0	0	-inf	0	0	-inf	0	0	-inf	0	0	-inf	0	0	-inf	0	0	-inf	0	0	-inf	0	0	-inf	0	0	-inf	0	0	-inf	0	0	-inf	0	0	-inf	0	0	-inf	0	0	-inf	0	0	-inf	0	0	-inf	0	0	-inf	0	0	-inf	0	0	-inf	0	0	-inf	0	0	-inf	0	0	-inf	0	0	-inf	0	0	-inf	0	0	-inf	0	0	-inf	0	0	-inf	7	7	89.28571428571429	0	0	-inf	0	0	-inf	0	0	-inf	0	0	-inf	0	0	-inf	0	0	-inf	0	0	-inf	0	0	-inf	0	0	-inf	0	0	-inf	0	0	-inf	0	0	-inf	0	0	-inf	0	0	-inf	0	0	-inf	0	0	-inf	0	0	-inf	0	0	-inf	0	0	-inf	0	0	-inf	0	0	-inf	0	0	-inf	0	0	-inf	0	0	-inf	0	0	-inf	0	0	-inf	0	0	-inf	0	0	-inf	0	0	-inf	0	0	-inf	0	0	-inf	0	0	-inf	0	0	-inf	0	0	-inf	0	0	-inf	0	0	-inf	0	0	-inf	0	0	-inf	0	0	-inf	0	0	-inf	0	0	-inf	0	0	-inf	0	0	-inf	0	0	-inf	0	0	-inf	0	0	-inf	0	0	-inf	0	0	-inf	0	0	-inf	0	0	-inf	0	0	-inf	0	0	-inf	0	0	-inf	0	0	-inf	0	0	-inf	0	0	-inf	0	0	-inf	0	0	-inf	0	0	-inf	0	0	-inf	0	0	-inf	0	0	-inf	0	0	-inf	0	0	-inf	0	0	-inf	0	0	-inf	0	0	-inf	0	0	-inf	0	0	-inf	0	0	-inf	0	0	-inf	0	0	-inf	0	0	-inf	0	0	-inf	0	0	-inf	0	0	-inf	0	0	-inf	0	0	-inf	0	0	-inf	0	0	-inf	0	0	-inf	0	0	-inf	0	0	-inf	0	0	-inf	0	0	-inf	0	0	-inf	0	0	-inf	0	0	-inf	0	0	-inf	0	0	-inf	0	0	-inf	0	0	-inf	0	0	-inf	0	0	-inf	0	0	-inf	0	0	-inf	0	0	-inf	0	0	-inf	0	0	-inf	0	0	-inf	0	0	-inf	0	0	-inf	0	0	-inf	0	0	-inf	0	0	-inf	0	0	-inf	0	0	-inf	0	0	-inf	0	0	-inf	0	0	-inf	0	0	-inf	0	0	-inf	0	0	-inf	0	0	-inf	0	0	-inf	0	0	-inf	0	0	-inf	0	0	-inf	0	0	-inf	0	0	-inf	0	0	-inf	0	0	-inf	0	0	-inf	0	0	-inf	0	0	-inf	0	0	-inf	0	0	-inf	0	0	-inf	0	0	-inf	0	0	-inf	0	0	-inf	0	0	-inf	0	0	-inf	0	0	-inf	0	0	-inf	0	0	-inf	0	0	-inf	0	0	-inf	0	0	-inf	0	0	-inf	0	0	-inf	0	0	-inf	0	0	-inf	0	0	-inf	0	0	-inf	0	0	-inf	0	0	-inf	0	0	-inf	0	0	-inf	0	0	-inf	0	0	-inf	0	0	-inf	0	0	-inf	0	0	-inf	0	0	-inf	0	0	-inf	0	0	-inf	0	0	-inf	0	0	-inf	0	0	-inf	0	0	-inf	0	0	-inf	0	0	-inf	0	0	-inf	0	0	-inf	0	0	-inf	0	0	-inf	0	0	-inf	0	0	-inf	0	0	-inf	0	0	-inf	0	0	-inf	0	0	-inf	0	0	-inf	0	0	-inf	0	0	-inf	0	0	-inf	0	0	-inf	0	0	-inf	0	0	-inf	0	0	-inf	0	0	-inf	0	0	-inf	0	0	-inf	0	0	-inf	0	0	-inf	0	0	-inf	0	0	-inf	0	0	-inf	0	0	-inf	0	0	-inf	0	0	-inf	0	0	-inf	0	0	-inf	0	0	-inf	0	0	-inf	0	0	-inf	0	0	-inf	0	0	-inf	0	0	-inf	0	0	-inf	0	0	-inf	0	0	-inf	0	0	-inf	0	0	-inf	0	0	-inf	0	0	-inf	0	0	-inf	0	0	-inf	0	0	-inf	0	0	-inf	0	0	-inf	0	0	-inf	0	0	-inf	0	0	-inf	0	0	-inf	0	0	-inf	0	0	-inf	0	0	-inf	0	0	-inf	0	0	-inf	0	0	-inf	0	0	-inf	0	0	-inf	0	0	-inf	0	0	-inf	0	0	-inf	0	0	-inf	0	0	-inf	0	0	-inf	0	0	-inf	0	0	-inf	0	0	-inf	0	0	-inf	0	0	-inf	0	0	-inf	0	0	-inf	0	0	-inf	0	0	-inf	0	0	-inf	0	0	-inf	0	0	-inf	0	0	-inf	0	0	-inf	0	0	-inf	0	0	-inf	0	0	-inf	0	0	-inf	0	0	-inf	0	0	-inf	0	0	-inf	0	0	-inf	0	0	-inf	0	0	-inf	0	0	-inf	0	0	-inf	0	0	-inf	0	0	-inf	0	0	-inf	0	0	-inf	0	0	-inf	0	0	-inf	0	0	-inf	0	0	-inf	0	0	-inf	0	0	-inf	0	0	-inf	0	0	-inf	0	0	-inf	0	0	-inf	0	0	-inf	0	0	-inf	0	0	-inf	0	0	-inf	0	0	-inf	0	0	-inf	0	0	-inf	0	0	-inf	0	0	-inf	0	0	-inf	0	0	-inf	0	0	-inf	0	0	-inf	0	0	-inf	0	0	-inf	0	0	-inf	0	0	-inf	0	0	-inf	0	0	-inf	0	0	-inf	0	0	-inf	0	0	-inf	0	0	-inf	0	0	-inf	0	0	-inf	0	0	-inf	0	0	-inf	0	0	-inf	0	0	-inf	0	0	-inf	0	0	-inf	0	0	-inf	0	0	-inf	0	0	-inf	0	0	-inf	0	0	-inf	0	0	-inf	0	0	-inf	0	0	-inf	0	0	-inf	0	0	-inf	0	0	-inf	0	0	-inf	0	0	-inf	0	0	-inf	0	0	-inf	0	0	-inf	0	0	-inf	0	0	-inf	0	0	-inf	0	0	-inf	0	0	-inf	0	0	-inf	0	0	-inf	0	0	-inf	0	0	-inf	0	0	-inf	0	0	-inf	0	0	-inf	0	0	-inf	0	0	-inf	0	0	-inf	0	0	-inf	0	0	-inf	0	0	-inf	0	0	-inf	0	0	-inf	0	0	-inf	0	0	-inf	0	0	-inf	0	0	-inf	0	0	-inf	0	0	-inf	0	0	-inf	0	0	-inf	0	0	-inf	0	0	-inf	0	0	-inf	0	0	-inf	0	0	-inf	0	0	-inf	0	0	-inf	0	0	-inf	0	0	-inf	0	0	-inf	0	0	-inf	0	0	-inf	0	0	-inf	0	0	-inf	0	0	-inf	0	0	-inf	0	0	-inf	0	0	-inf	0	0	-inf	0	0	-inf	0	0	-inf	0	0	-inf	0	0	-inf	0	0	-inf	0	0	-inf	0	0	-inf	0	0	-inf	0	0	-inf	0	0	-inf	0	0	-inf	0	0	-inf	0	0	-inf	0	0	-inf	0	0	-inf	0	0	-inf	0	0	-inf	0	0	-inf	0	0	-inf	0	0	-inf	0	0	-inf	0	0	-inf	0	0	-inf	0	0	-inf	0	0	-inf	0	0	-inf	0	0	-inf	0	0	-inf	0	0	-inf	0	0	-inf	0	0	-inf	0	0	-inf	0	0	-inf	0	0	-inf	0	0	-inf	0	0	-inf	0	0	-inf	0	0	-inf	0	0	-inf	0	0	-inf	0	0	-inf	0	0	-inf	0	0	-inf	0	0	-inf	0	0	-inf	0	0	-inf	0	0	-inf	0	0	-inf	0	0	-inf	0	0	-inf	0	0	-inf	0	0	-inf	0	0	-inf	0	0	-inf	0	0	-inf	0	0	-inf	0	0	-inf	0	0	-inf	0	0	-inf	0	0	-inf	0	0	-inf	0	0	-inf	0	0	-inf	0	0	-inf	0	0	-inf	0	0	-inf	0	0	-inf	0	0	-inf	0	0	-inf	0	0	-inf	0	0	-inf	0	0	-inf	0	0	-inf	0	0	-inf	0	0	-inf	0	0	-inf	0	0	-inf	0	0	-inf	0	0	-inf	0	0	-inf	0	0	-inf	0	0	-inf	0	0	-inf	0	0	-inf	0	0	-inf	0	0	-inf	0	0	-inf	0	0	-inf	0	0	-inf	0	0	-inf	0	0	-inf	0	0	-inf	0	0	-inf	0	0	-inf	0	0	-inf	0	0	-inf	0	0	-inf	0	0	-inf	0	0	-inf	0	0	-inf	0	0	-inf	0	0	-inf	0	0	-inf	0	0	-inf	0	0	-inf	0	0	-inf	0	0	-inf	0	0	-inf	0	0	-inf	0	0	-inf	0	0	-inf	0	0	-inf	0	0	-inf	0	0	-inf	0	0	-inf	0	0	-inf	0	0	-inf	0	0	-inf	0	0	-inf	0	0	-inf	0	0	-inf	0	0	-inf	0	0	-inf	0	0	-inf	0	0	-inf	0	0	-inf	0	0	-inf	0	0	-inf	0	0	-inf	0	0	-inf	0	0	-inf	0	0	-inf	0	0	-inf	0	0	-inf	0	0	-inf	0	0	-inf	0	0	-inf	0	0	-inf	0	0	-inf	0	0	-inf	0	0	-inf	0	0	-inf	0	0	-inf	0	0	-inf	0	0	-inf	0	0	-inf	species	Megasphaera sp. oral clone OH6A
159836	0	0	-inf	0	0	-inf	0	0	-inf	0	0	-inf	0	0	-inf	0	0	-inf	0	0	-inf	0	0	-inf	0	0	-inf	0	0	-inf	0	0	-inf	0	0	-inf	0	0	-inf	0	0	-inf	0	0	-inf	0	0	-inf	0	0	-inf	0	0	-inf	0	0	-inf	0	0	-inf	0	0	-inf	0	0	-inf	0	0	-inf	0	0	-inf	0	0	-inf	0	0	-inf	0	0	-inf	0	0	-inf	0	0	-inf	0	0	-inf	0	0	-inf	0	0	-inf	0	0	-inf	0	0	-inf	0	0	-inf	0	0	-inf	0	0	-inf	0	0	-inf	0	0	-inf	0	0	-inf	0	0	-inf	0	0	-inf	0	0	-inf	0	0	-inf	0	0	-inf	0	0	-inf	0	0	-inf	0	0	-inf	0	0	-inf	0	0	-inf	0	0	-inf	0	0	-inf	0	0	-inf	0	0	-inf	0	0	-inf	0	0	-inf	0	0	-inf	0	0	-inf	0	0	-inf	0	0	-inf	0	0	-inf	0	0	-inf	0	0	-inf	0	0	-inf	0	0	-inf	0	0	-inf	0	0	-inf	0	0	-inf	0	0	-inf	0	0	-inf	0	0	-inf	0	0	-inf	0	0	-inf	0	0	-inf	0	0	-inf	0	0	-inf	0	0	-inf	0	0	-inf	0	0	-inf	0	0	-inf	0	0	-inf	0	0	-inf	0	0	-inf	0	0	-inf	0	0	-inf	0	0	-inf	0	0	-inf	0	0	-inf	0	0	-inf	0	0	-inf	0	0	-inf	0	0	-inf	0	0	-inf	0	0	-inf	0	0	-inf	0	0	-inf	0	0	-inf	0	0	-inf	0	0	-inf	0	0	-inf	0	0	-inf	0	0	-inf	0	0	-inf	0	0	-inf	0	0	-inf	0	0	-inf	0	0	-inf	0	0	-inf	0	0	-inf	0	0	-inf	0	0	-inf	0	0	-inf	0	0	-inf	0	0	-inf	0	0	-inf	0	0	-inf	0	0	-inf	0	0	-inf	0	0	-inf	0	0	-inf	0	0	-inf	0	0	-inf	0	0	-inf	0	0	-inf	0	0	-inf	0	0	-inf	0	0	-inf	0	0	-inf	0	0	-inf	0	0	-inf	0	0	-inf	0	0	-inf	0	0	-inf	0	0	-inf	0	0	-inf	0	0	-inf	0	0	-inf	0	0	-inf	0	0	-inf	0	0	-inf	0	0	-inf	0	0	-inf	0	0	-inf	0	0	-inf	0	0	-inf	0	0	-inf	0	0	-inf	0	0	-inf	0	0	-inf	0	0	-inf	0	0	-inf	0	0	-inf	0	0	-inf	0	0	-inf	0	0	-inf	0	0	-inf	0	0	-inf	0	0	-inf	0	0	-inf	0	0	-inf	0	0	-inf	0	0	-inf	0	0	-inf	0	0	-inf	0	0	-inf	0	0	-inf	0	0	-inf	0	0	-inf	0	0	-inf	0	0	-inf	0	0	-inf	0	0	-inf	0	0	-inf	0	0	-inf	0	0	-inf	0	0	-inf	0	0	-inf	0	0	-inf	0	0	-inf	0	0	-inf	0	0	-inf	0	0	-inf	0	0	-inf	0	0	-inf	0	0	-inf	0	0	-inf	0	0	-inf	0	0	-inf	0	0	-inf	0	0	-inf	0	0	-inf	0	0	-inf	0	0	-inf	0	0	-inf	0	0	-inf	0	0	-inf	0	0	-inf	0	0	-inf	0	0	-inf	0	0	-inf	0	0	-inf	0	0	-inf	0	0	-inf	0	0	-inf	0	0	-inf	0	0	-inf	0	0	-inf	0	0	-inf	0	0	-inf	0	0	-inf	0	0	-inf	0	0	-inf	0	0	-inf	0	0	-inf	0	0	-inf	0	0	-inf	0	0	-inf	0	0	-inf	0	0	-inf	0	0	-inf	0	0	-inf	0	0	-inf	0	0	-inf	0	0	-inf	0	0	-inf	0	0	-inf	0	0	-inf	0	0	-inf	0	0	-inf	0	0	-inf	0	0	-inf	0	0	-inf	0	0	-inf	0	0	-inf	0	0	-inf	0	0	-inf	0	0	-inf	0	0	-inf	0	0	-inf	0	0	-inf	0	0	-inf	0	0	-inf	0	0	-inf	0	0	-inf	0	0	-inf	0	0	-inf	0	0	-inf	0	0	-inf	0	0	-inf	36	36	182.53356696601995	0	0	-inf	0	0	-inf	0	0	-inf	0	0	-inf	0	0	-inf	0	0	-inf	0	0	-inf	0	0	-inf	0	0	-inf	0	0	-inf	0	0	-inf	0	0	-inf	0	0	-inf	0	0	-inf	0	0	-inf	0	0	-inf	0	0	-inf	0	0	-inf	0	0	-inf	0	0	-inf	0	0	-inf	0	0	-inf	0	0	-inf	0	0	-inf	0	0	-inf	0	0	-inf	0	0	-inf	0	0	-inf	0	0	-inf	0	0	-inf	0	0	-inf	0	0	-inf	0	0	-inf	0	0	-inf	0	0	-inf	0	0	-inf	0	0	-inf	0	0	-inf	0	0	-inf	0	0	-inf	0	0	-inf	0	0	-inf	0	0	-inf	0	0	-inf	0	0	-inf	0	0	-inf	0	0	-inf	0	0	-inf	0	0	-inf	0	0	-inf	0	0	-inf	0	0	-inf	0	0	-inf	0	0	-inf	8	8	184.4584012061846	0	0	-inf	0	0	-inf	0	0	-inf	0	0	-inf	0	0	-inf	0	0	-inf	0	0	-inf	0	0	-inf	0	0	-inf	0	0	-inf	0	0	-inf	0	0	-inf	0	0	-inf	0	0	-inf	0	0	-inf	0	0	-inf	0	0	-inf	0	0	-inf	0	0	-inf	0	0	-inf	0	0	-inf	0	0	-inf	0	0	-inf	0	0	-inf	0	0	-inf	0	0	-inf	0	0	-inf	0	0	-inf	0	0	-inf	0	0	-inf	0	0	-inf	0	0	-inf	0	0	-inf	0	0	-inf	0	0	-inf	0	0	-inf	0	0	-inf	0	0	-inf	0	0	-inf	0	0	-inf	0	0	-inf	0	0	-inf	0	0	-inf	0	0	-inf	0	0	-inf	0	0	-inf	0	0	-inf	0	0	-inf	0	0	-inf	0	0	-inf	0	0	-inf	0	0	-inf	0	0	-inf	0	0	-inf	0	0	-inf	0	0	-inf	0	0	-inf	0	0	-inf	0	0	-inf	0	0	-inf	0	0	-inf	0	0	-inf	0	0	-inf	0	0	-inf	0	0	-inf	0	0	-inf	0	0	-inf	0	0	-inf	0	0	-inf	0	0	-inf	0	0	-inf	0	0	-inf	0	0	-inf	0	0	-inf	0	0	-inf	0	0	-inf	0	0	-inf	0	0	-inf	0	0	-inf	0	0	-inf	0	0	-inf	0	0	-inf	0	0	-inf	0	0	-inf	0	0	-inf	0	0	-inf	0	0	-inf	0	0	-inf	0	0	-inf	0	0	-inf	0	0	-inf	0	0	-inf	0	0	-inf	0	0	-inf	0	0	-inf	0	0	-inf	0	0	-inf	0	0	-inf	0	0	-inf	0	0	-inf	0	0	-inf	0	0	-inf	0	0	-inf	0	0	-inf	0	0	-inf	0	0	-inf	0	0	-inf	0	0	-inf	0	0	-inf	0	0	-inf	0	0	-inf	0	0	-inf	0	0	-inf	0	0	-inf	0	0	-inf	0	0	-inf	0	0	-inf	0	0	-inf	0	0	-inf	0	0	-inf	0	0	-inf	0	0	-inf	0	0	-inf	0	0	-inf	0	0	-inf	0	0	-inf	0	0	-inf	0	0	-inf	0	0	-inf	0	0	-inf	0	0	-inf	0	0	-inf	0	0	-inf	0	0	-inf	0	0	-inf	0	0	-inf	0	0	-inf	0	0	-inf	0	0	-inf	0	0	-inf	0	0	-inf	0	0	-inf	0	0	-inf	0	0	-inf	0	0	-inf	0	0	-inf	0	0	-inf	0	0	-inf	0	0	-inf	0	0	-inf	0	0	-inf	0	0	-inf	0	0	-inf	0	0	-inf	0	0	-inf	0	0	-inf	0	0	-inf	0	0	-inf	0	0	-inf	0	0	-inf	0	0	-inf	0	0	-inf	0	0	-inf	0	0	-inf	0	0	-inf	0	0	-inf	0	0	-inf	0	0	-inf	0	0	-inf	0	0	-inf	0	0	-inf	0	0	-inf	0	0	-inf	0	0	-inf	0	0	-inf	0	0	-inf	0	0	-inf	0	0	-inf	0	0	-inf	0	0	-inf	0	0	-inf	0	0	-inf	0	0	-inf	0	0	-inf	0	0	-inf	0	0	-inf	0	0	-inf	0	0	-inf	0	0	-inf	0	0	-inf	0	0	-inf	0	0	-inf	0	0	-inf	0	0	-inf	0	0	-inf	0	0	-inf	0	0	-inf	0	0	-inf	0	0	-inf	0	0	-inf	0	0	-inf	0	0	-inf	0	0	-inf	0	0	-inf	0	0	-inf	0	0	-inf	0	0	-inf	0	0	-inf	0	0	-inf	0	0	-inf	0	0	-inf	0	0	-inf	0	0	-inf	0	0	-inf	0	0	-inf	0	0	-inf	0	0	-inf	0	0	-inf	0	0	-inf	0	0	-inf	0	0	-inf	0	0	-inf	0	0	-inf	0	0	-inf	0	0	-inf	0	0	-inf	0	0	-inf	0	0	-inf	0	0	-inf	0	0	-inf	0	0	-inf	0	0	-inf	0	0	-inf	0	0	-inf	0	0	-inf	0	0	-inf	0	0	-inf	0	0	-inf	0	0	-inf	0	0	-inf	0	0	-inf	0	0	-inf	0	0	-inf	0	0	-inf	0	0	-inf	0	0	-inf	0	0	-inf	0	0	-inf	0	0	-inf	0	0	-inf	0	0	-inf	0	0	-inf	0	0	-inf	0	0	-inf	0	0	-inf	0	0	-inf	0	0	-inf	0	0	-inf	0	0	-inf	0	0	-inf	0	0	-inf	0	0	-inf	0	0	-inf	0	0	-inf	0	0	-inf	0	0	-inf	0	0	-inf	0	0	-inf	0	0	-inf	0	0	-inf	0	0	-inf	0	0	-inf	0	0	-inf	0	0	-inf	0	0	-inf	0	0	-inf	0	0	-inf	0	0	-inf	0	0	-inf	0	0	-inf	0	0	-inf	0	0	-inf	0	0	-inf	0	0	-inf	0	0	-inf	0	0	-inf	0	0	-inf	0	0	-inf	0	0	-inf	0	0	-inf	0	0	-inf	0	0	-inf	0	0	-inf	0	0	-inf	0	0	-inf	0	0	-inf	0	0	-inf	0	0	-inf	0	0	-inf	0	0	-inf	0	0	-inf	0	0	-inf	0	0	-inf	0	0	-inf	0	0	-inf	0	0	-inf	0	0	-inf	0	0	-inf	0	0	-inf	0	0	-inf	0	0	-inf	0	0	-inf	0	0	-inf	0	0	-inf	0	0	-inf	0	0	-inf	0	0	-inf	0	0	-inf	0	0	-inf	0	0	-inf	0	0	-inf	0	0	-inf	0	0	-inf	0	0	-inf	0	0	-inf	0	0	-inf	0	0	-inf	0	0	-inf	0	0	-inf	0	0	-inf	0	0	-inf	0	0	-inf	0	0	-inf	0	0	-inf	0	0	-inf	0	0	-inf	0	0	-inf	0	0	-inf	0	0	-inf	0	0	-inf	0	0	-inf	0	0	-inf	0	0	-inf	0	0	-inf	0	0	-inf	0	0	-inf	0	0	-inf	0	0	-inf	0	0	-inf	0	0	-inf	0	0	-inf	0	0	-inf	0	0	-inf	0	0	-inf	0	0	-inf	0	0	-inf	0	0	-inf	0	0	-inf	0	0	-inf	0	0	-inf	0	0	-inf	0	0	-inf	0	0	-inf	0	0	-inf	0	0	-inf	0	0	-inf	0	0	-inf	0	0	-inf	0	0	-inf	0	0	-inf	0	0	-inf	0	0	-inf	0	0	-inf	0	0	-inf	0	0	-inf	0	0	-inf	0	0	-inf	0	0	-inf	0	0	-inf	0	0	-inf	0	0	-inf	0	0	-inf	0	0	-inf	0	0	-inf	0	0	-inf	0	0	-inf	0	0	-inf	0	0	-inf	0	0	-inf	0	0	-inf	0	0	-inf	0	0	-inf	0	0	-inf	0	0	-inf	0	0	-inf	0	0	-inf	0	0	-inf	0	0	-inf	0	0	-inf	0	0	-inf	0	0	-inf	0	0	-inf	0	0	-inf	0	0	-inf	0	0	-inf	0	0	-inf	0	0	-inf	0	0	-inf	0	0	-inf	0	0	-inf	0	0	-inf	0	0	-inf	0	0	-inf	0	0	-inf	0	0	-inf	0	0	-inf	0	0	-inf	0	0	-inf	species	Megasphaera hominis
187326	0	0	-inf	0	0	-inf	0	0	-inf	0	0	-inf	0	0	-inf	0	0	-inf	0	0	-inf	0	0	-inf	0	0	-inf	0	0	-inf	0	0	-inf	0	0	-inf	0	0	-inf	0	0	-inf	0	0	-inf	0	0	-inf	0	0	-inf	0	0	-inf	0	0	-inf	0	0	-inf	0	0	-inf	0	0	-inf	0	0	-inf	0	0	-inf	0	0	-inf	0	0	-inf	0	0	-inf	0	0	-inf	0	0	-inf	0	0	-inf	0	0	-inf	0	0	-inf	0	0	-inf	0	0	-inf	0	0	-inf	0	0	-inf	0	0	-inf	0	0	-inf	0	0	-inf	0	0	-inf	0	0	-inf	0	0	-inf	0	0	-inf	0	0	-inf	0	0	-inf	0	0	-inf	0	0	-inf	0	0	-inf	0	0	-inf	0	0	-inf	0	0	-inf	0	0	-inf	0	0	-inf	0	0	-inf	0	0	-inf	0	0	-inf	0	0	-inf	0	0	-inf	0	0	-inf	0	0	-inf	0	0	-inf	0	0	-inf	0	0	-inf	0	0	-inf	0	0	-inf	0	0	-inf	0	0	-inf	0	0	-inf	0	0	-inf	0	0	-inf	0	0	-inf	0	0	-inf	0	0	-inf	0	0	-inf	0	0	-inf	0	0	-inf	0	0	-inf	0	0	-inf	0	0	-inf	0	0	-inf	0	0	-inf	0	0	-inf	0	0	-inf	0	0	-inf	0	0	-inf	0	0	-inf	0	0	-inf	0	0	-inf	0	0	-inf	0	0	-inf	0	0	-inf	0	0	-inf	0	0	-inf	0	0	-inf	0	0	-inf	0	0	-inf	0	0	-inf	0	0	-inf	0	0	-inf	0	0	-inf	0	0	-inf	0	0	-inf	0	0	-inf	0	0	-inf	0	0	-inf	0	0	-inf	0	0	-inf	0	0	-inf	0	0	-inf	0	0	-inf	22	22	112.68907163109343	0	0	-inf	0	0	-inf	0	0	-inf	0	0	-inf	0	0	-inf	0	0	-inf	0	0	-inf	0	0	-inf	0	0	-inf	0	0	-inf	0	0	-inf	0	0	-inf	0	0	-inf	0	0	-inf	0	0	-inf	0	0	-inf	0	0	-inf	0	0	-inf	0	0	-inf	0	0	-inf	0	0	-inf	0	0	-inf	0	0	-inf	0	0	-inf	0	0	-inf	0	0	-inf	0	0	-inf	0	0	-inf	0	0	-inf	0	0	-inf	0	0	-inf	0	0	-inf	0	0	-inf	0	0	-inf	0	0	-inf	0	0	-inf	0	0	-inf	0	0	-inf	0	0	-inf	0	0	-inf	0	0	-inf	0	0	-inf	0	0	-inf	0	0	-inf	0	0	-inf	0	0	-inf	0	0	-inf	0	0	-inf	0	0	-inf	0	0	-inf	0	0	-inf	0	0	-inf	0	0	-inf	0	0	-inf	0	0	-inf	0	0	-inf	0	0	-inf	0	0	-inf	0	0	-inf	0	0	-inf	0	0	-inf	0	0	-inf	0	0	-inf	17	17	142.1156044503245	0	0	-inf	0	0	-inf	0	0	-inf	0	0	-inf	0	0	-inf	0	0	-inf	0	0	-inf	0	0	-inf	0	0	-inf	0	0	-inf	0	0	-inf	0	0	-inf	0	0	-inf	0	0	-inf	0	0	-inf	0	0	-inf	0	0	-inf	0	0	-inf	0	0	-inf	0	0	-inf	0	0	-inf	0	0	-inf	0	0	-inf	0	0	-inf	0	0	-inf	0	0	-inf	0	0	-inf	0	0	-inf	0	0	-inf	0	0	-inf	0	0	-inf	0	0	-inf	0	0	-inf	0	0	-inf	0	0	-inf	0	0	-inf	0	0	-inf	0	0	-inf	0	0	-inf	0	0	-inf	0	0	-inf	0	0	-inf	0	0	-inf	0	0	-inf	0	0	-inf	0	0	-inf	0	0	-inf	0	0	-inf	0	0	-inf	0	0	-inf	0	0	-inf	0	0	-inf	0	0	-inf	0	0	-inf	0	0	-inf	0	0	-inf	0	0	-inf	0	0	-inf	0	0	-inf	0	0	-inf	0	0	-inf	0	0	-inf	0	0	-inf	0	0	-inf	0	0	-inf	0	0	-inf	0	0	-inf	0	0	-inf	0	0	-inf	0	0	-inf	0	0	-inf	0	0	-inf	0	0	-inf	0	0	-inf	0	0	-inf	0	0	-inf	0	0	-inf	0	0	-inf	0	0	-inf	0	0	-inf	0	0	-inf	0	0	-inf	0	0	-inf	0	0	-inf	0	0	-inf	0	0	-inf	0	0	-inf	0	0	-inf	0	0	-inf	0	0	-inf	0	0	-inf	0	0	-inf	0	0	-inf	0	0	-inf	0	0	-inf	0	0	-inf	0	0	-inf	0	0	-inf	0	0	-inf	0	0	-inf	0	0	-inf	0	0	-inf	0	0	-inf	0	0	-inf	0	0	-inf	0	0	-inf	0	0	-inf	0	0	-inf	0	0	-inf	0	0	-inf	0	0	-inf	0	0	-inf	0	0	-inf	0	0	-inf	0	0	-inf	0	0	-inf	0	0	-inf	0	0	-inf	0	0	-inf	0	0	-inf	0	0	-inf	0	0	-inf	0	0	-inf	0	0	-inf	0	0	-inf	0	0	-inf	0	0	-inf	0	0	-inf	0	0	-inf	0	0	-inf	0	0	-inf	0	0	-inf	0	0	-inf	0	0	-inf	0	0	-inf	0	0	-inf	0	0	-inf	0	0	-inf	0	0	-inf	0	0	-inf	0	0	-inf	0	0	-inf	0	0	-inf	0	0	-inf	0	0	-inf	0	0	-inf	0	0	-inf	0	0	-inf	0	0	-inf	0	0	-inf	0	0	-inf	0	0	-inf	0	0	-inf	0	0	-inf	0	0	-inf	0	0	-inf	0	0	-inf	0	0	-inf	0	0	-inf	0	0	-inf	0	0	-inf	0	0	-inf	0	0	-inf	0	0	-inf	0	0	-inf	0	0	-inf	0	0	-inf	0	0	-inf	0	0	-inf	0	0	-inf	0	0	-inf	0	0	-inf	0	0	-inf	0	0	-inf	0	0	-inf	0	0	-inf	0	0	-inf	0	0	-inf	0	0	-inf	0	0	-inf	0	0	-inf	0	0	-inf	0	0	-inf	0	0	-inf	0	0	-inf	0	0	-inf	0	0	-inf	0	0	-inf	0	0	-inf	0	0	-inf	0	0	-inf	0	0	-inf	0	0	-inf	0	0	-inf	0	0	-inf	0	0	-inf	0	0	-inf	0	0	-inf	0	0	-inf	0	0	-inf	0	0	-inf	0	0	-inf	0	0	-inf	0	0	-inf	0	0	-inf	0	0	-inf	0	0	-inf	0	0	-inf	0	0	-inf	0	0	-inf	0	0	-inf	0	0	-inf	0	0	-inf	0	0	-inf	0	0	-inf	0	0	-inf	0	0	-inf	0	0	-inf	0	0	-inf	0	0	-inf	0	0	-inf	0	0	-inf	0	0	-inf	0	0	-inf	0	0	-inf	0	0	-inf	0	0	-inf	0	0	-inf	0	0	-inf	0	0	-inf	0	0	-inf	0	0	-inf	0	0	-inf	0	0	-inf	0	0	-inf	0	0	-inf	0	0	-inf	0	0	-inf	0	0	-inf	0	0	-inf	0	0	-inf	0	0	-inf	0	0	-inf	0	0	-inf	0	0	-inf	0	0	-inf	0	0	-inf	0	0	-inf	0	0	-inf	0	0	-inf	0	0	-inf	0	0	-inf	0	0	-inf	0	0	-inf	0	0	-inf	0	0	-inf	0	0	-inf	0	0	-inf	0	0	-inf	0	0	-inf	0	0	-inf	0	0	-inf	0	0	-inf	0	0	-inf	0	0	-inf	0	0	-inf	0	0	-inf	0	0	-inf	0	0	-inf	0	0	-inf	0	0	-inf	0	0	-inf	0	0	-inf	0	0	-inf	0	0	-inf	0	0	-inf	0	0	-inf	0	0	-inf	0	0	-inf	0	0	-inf	0	0	-inf	0	0	-inf	0	0	-inf	0	0	-inf	0	0	-inf	0	0	-inf	0	0	-inf	0	0	-inf	0	0	-inf	0	0	-inf	0	0	-inf	0	0	-inf	0	0	-inf	0	0	-inf	0	0	-inf	0	0	-inf	0	0	-inf	0	0	-inf	0	0	-inf	0	0	-inf	0	0	-inf	0	0	-inf	0	0	-inf	0	0	-inf	0	0	-inf	0	0	-inf	0	0	-inf	0	0	-inf	0	0	-inf	0	0	-inf	0	0	-inf	0	0	-inf	0	0	-inf	0	0	-inf	0	0	-inf	0	0	-inf	0	0	-inf	0	0	-inf	0	0	-inf	0	0	-inf	0	0	-inf	0	0	-inf	0	0	-inf	0	0	-inf	0	0	-inf	0	0	-inf	0	0	-inf	0	0	-inf	0	0	-inf	0	0	-inf	0	0	-inf	0	0	-inf	0	0	-inf	0	0	-inf	0	0	-inf	0	0	-inf	0	0	-inf	0	0	-inf	0	0	-inf	0	0	-inf	0	0	-inf	0	0	-inf	0	0	-inf	0	0	-inf	0	0	-inf	0	0	-inf	0	0	-inf	0	0	-inf	0	0	-inf	0	0	-inf	0	0	-inf	0	0	-inf	0	0	-inf	0	0	-inf	0	0	-inf	0	0	-inf	0	0	-inf	0	0	-inf	0	0	-inf	0	0	-inf	0	0	-inf	0	0	-inf	0	0	-inf	0	0	-inf	0	0	-inf	0	0	-inf	0	0	-inf	0	0	-inf	0	0	-inf	0	0	-inf	0	0	-inf	0	0	-inf	0	0	-inf	0	0	-inf	0	0	-inf	0	0	-inf	0	0	-inf	0	0	-inf	0	0	-inf	0	0	-inf	0	0	-inf	0	0	-inf	0	0	-inf	0	0	-inf	0	0	-inf	0	0	-inf	0	0	-inf	0	0	-inf	0	0	-inf	0	0	-inf	0	0	-inf	0	0	-inf	0	0	-inf	0	0	-inf	0	0	-inf	0	0	-inf	0	0	-inf	0	0	-inf	0	0	-inf	0	0	-inf	0	0	-inf	0	0	-inf	0	0	-inf	0	0	-inf	0	0	-inf	0	0	-inf	0	0	-inf	0	0	-inf	0	0	-inf	0	0	-inf	0	0	-inf	0	0	-inf	0	0	-inf	0	0	-inf	0	0	-inf	0	0	-inf	0	0	-inf	0	0	-inf	0	0	-inf	0	0	-inf	0	0	-inf	0	0	-inf	0	0	-inf	0	0	-inf	0	0	-inf	0	0	-inf	0	0	-inf	0	0	-inf	0	0	-inf	0	0	-inf	0	0	-inf	0	0	-inf	0	0	-inf	0	0	-inf	0	0	-inf	0	0	-inf	0	0	-inf	0	0	-inf	0	0	-inf	0	0	-inf	0	0	-inf	0	0	-inf	0	0	-inf	0	0	-inf	0	0	-inf	0	0	-inf	0	0	-inf	0	0	-inf	0	0	-inf	0	0	-inf	0	0	-inf	0	0	-inf	0	0	-inf	0	0	-inf	0	0	-inf	0	0	-inf	0	0	-inf	0	0	-inf	0	0	-inf	0	0	-inf	0	0	-inf	0	0	-inf	0	0	-inf	0	0	-inf	0	0	-inf	0	0	-inf	0	0	-inf	0	0	-inf	0	0	-inf	0	0	-inf	0	0	-inf	0	0	-inf	0	0	-inf	0	0	-inf	0	0	-inf	0	0	-inf	0	0	-inf	0	0	-inf	0	0	-inf	0	0	-inf	0	0	-inf	0	0	-inf	0	0	-inf	0	0	-inf	0	0	-inf	0	0	-inf	0	0	-inf	0	0	-inf	0	0	-inf	0	0	-inf	0	0	-inf	0	0	-inf	0	0	-inf	0	0	-inf	0	0	-inf	0	0	-inf	0	0	-inf	0	0	-inf	0	0	-inf	0	0	-inf	0	0	-inf	0	0	-inf	0	0	-inf	0	0	-inf	0	0	-inf	0	0	-inf	0	0	-inf	0	0	-inf	0	0	-inf	0	0	-inf	0	0	-inf	0	0	-inf	0	0	-inf	0	0	-inf	0	0	-inf	0	0	-inf	0	0	-inf	0	0	-inf	0	0	-inf	0	0	-inf	0	0	-inf	0	0	-inf	0	0	-inf	0	0	-inf	0	0	-inf	0	0	-inf	0	0	-inf	0	0	-inf	0	0	-inf	0	0	-inf	0	0	-inf	0	0	-inf	0	0	-inf	0	0	-inf	0	0	-inf	0	0	-inf	0	0	-inf	0	0	-inf	0	0	-inf	0	0	-inf	0	0	-inf	0	0	-inf	0	0	-inf	0	0	-inf	0	0	-inf	0	0	-inf	0	0	-inf	0	0	-inf	species	Megasphaera micronuciformis
879612	0	0	-inf	0	0	-inf	0	0	-inf	0	0	-inf	0	0	-inf	0	0	-inf	0	0	-inf	0	0	-inf	0	0	-inf	0	0	-inf	0	0	-inf	0	0	-inf	0	0	-inf	0	0	-inf	0	0	-inf	0	0	-inf	0	0	-inf	0	0	-inf	0	0	-inf	0	0	-inf	0	0	-inf	0	0	-inf	0	0	-inf	0	0	-inf	0	0	-inf	0	0	-inf	0	0	-inf	0	0	-inf	0	0	-inf	0	0	-inf	0	0	-inf	0	0	-inf	0	0	-inf	0	0	-inf	0	0	-inf	0	0	-inf	0	0	-inf	0	0	-inf	0	0	-inf	0	0	-inf	0	0	-inf	0	0	-inf	0	0	-inf	0	0	-inf	0	0	-inf	0	0	-inf	0	0	-inf	0	0	-inf	0	0	-inf	0	0	-inf	0	0	-inf	0	0	-inf	0	0	-inf	0	0	-inf	0	0	-inf	0	0	-inf	0	0	-inf	0	0	-inf	0	0	-inf	0	0	-inf	0	0	-inf	0	0	-inf	0	0	-inf	0	0	-inf	0	0	-inf	0	0	-inf	0	0	-inf	0	0	-inf	0	0	-inf	0	0	-inf	0	0	-inf	0	0	-inf	0	0	-inf	0	0	-inf	0	0	-inf	0	0	-inf	0	0	-inf	0	0	-inf	0	0	-inf	0	0	-inf	0	0	-inf	0	0	-inf	0	0	-inf	0	0	-inf	0	0	-inf	0	0	-inf	0	0	-inf	0	0	-inf	0	0	-inf	0	0	-inf	0	0	-inf	0	0	-inf	0	0	-inf	0	0	-inf	0	0	-inf	0	0	-inf	0	0	-inf	0	0	-inf	0	0	-inf	0	0	-inf	0	0	-inf	0	0	-inf	0	0	-inf	0	0	-inf	0	0	-inf	0	0	-inf	0	0	-inf	0	0	-inf	0	0	-inf	0	0	-inf	0	0	-inf	0	0	-inf	0	0	-inf	0	0	-inf	0	0	-inf	0	0	-inf	0	0	-inf	0	0	-inf	0	0	-inf	0	0	-inf	0	0	-inf	0	0	-inf	0	0	-inf	0	0	-inf	0	0	-inf	0	0	-inf	0	0	-inf	0	0	-inf	0	0	-inf	0	0	-inf	0	0	-inf	0	0	-inf	0	0	-inf	0	0	-inf	0	0	-inf	0	0	-inf	0	0	-inf	0	0	-inf	0	0	-inf	0	0	-inf	0	0	-inf	0	0	-inf	0	0	-inf	0	0	-inf	0	0	-inf	0	0	-inf	0	0	-inf	0	0	-inf	0	0	-inf	0	0	-inf	0	0	-inf	0	0	-inf	0	0	-inf	0	0	-inf	0	0	-inf	0	0	-inf	0	0	-inf	0	0	-inf	0	0	-inf	0	0	-inf	0	0	-inf	0	0	-inf	0	0	-inf	0	0	-inf	0	0	-inf	0	0	-inf	0	0	-inf	0	0	-inf	0	0	-inf	0	0	-inf	0	0	-inf	0	0	-inf	0	0	-inf	0	0	-inf	13	13	200.17549289165743	0	0	-inf	0	0	-inf	0	0	-inf	0	0	-inf	0	0	-inf	0	0	-inf	0	0	-inf	0	0	-inf	0	0	-inf	0	0	-inf	0	0	-inf	0	0	-inf	0	0	-inf	0	0	-inf	0	0	-inf	0	0	-inf	0	0	-inf	0	0	-inf	0	0	-inf	0	0	-inf	0	0	-inf	0	0	-inf	0	0	-inf	0	0	-inf	0	0	-inf	0	0	-inf	0	0	-inf	0	0	-inf	0	0	-inf	0	0	-inf	0	0	-inf	0	0	-inf	0	0	-inf	0	0	-inf	0	0	-inf	0	0	-inf	0	0	-inf	0	0	-inf	0	0	-inf	0	0	-inf	0	0	-inf	0	0	-inf	0	0	-inf	0	0	-inf	0	0	-inf	0	0	-inf	0	0	-inf	0	0	-inf	0	0	-inf	0	0	-inf	0	0	-inf	0	0	-inf	0	0	-inf	0	0	-inf	0	0	-inf	0	0	-inf	0	0	-inf	0	0	-inf	0	0	-inf	0	0	-inf	0	0	-inf	0	0	-inf	0	0	-inf	0	0	-inf	0	0	-inf	0	0	-inf	0	0	-inf	0	0	-inf	0	0	-inf	0	0	-inf	0	0	-inf	0	0	-inf	0	0	-inf	0	0	-inf	0	0	-inf	0	0	-inf	0	0	-inf	0	0	-inf	0	0	-inf	0	0	-inf	0	0	-inf	0	0	-inf	0	0	-inf	0	0	-inf	0	0	-inf	0	0	-inf	0	0	-inf	0	0	-inf	0	0	-inf	0	0	-inf	0	0	-inf	0	0	-inf	0	0	-inf	0	0	-inf	0	0	-inf	0	0	-inf	0	0	-inf	0	0	-inf	0	0	-inf	0	0	-inf	0	0	-inf	0	0	-inf	0	0	-inf	0	0	-inf	0	0	-inf	0	0	-inf	0	0	-inf	0	0	-inf	0	0	-inf	0	0	-inf	0	0	-inf	0	0	-inf	0	0	-inf	0	0	-inf	0	0	-inf	0	0	-inf	0	0	-inf	0	0	-inf	0	0	-inf	0	0	-inf	0	0	-inf	0	0	-inf	0	0	-inf	0	0	-inf	0	0	-inf	0	0	-inf	0	0	-inf	0	0	-inf	0	0	-inf	0	0	-inf	0	0	-inf	0	0	-inf	0	0	-inf	0	0	-inf	0	0	-inf	0	0	-inf	0	0	-inf	0	0	-inf	0	0	-inf	0	0	-inf	0	0	-inf	0	0	-inf	0	0	-inf	0	0	-inf	0	0	-inf	0	0	-inf	0	0	-inf	0	0	-inf	0	0	-inf	0	0	-inf	0	0	-inf	0	0	-inf	0	0	-inf	0	0	-inf	0	0	-inf	0	0	-inf	0	0	-inf	0	0	-inf	0	0	-inf	0	0	-inf	0	0	-inf	0	0	-inf	0	0	-inf	0	0	-inf	0	0	-inf	0	0	-inf	0	0	-inf	0	0	-inf	0	0	-inf	0	0	-inf	0	0	-inf	0	0	-inf	0	0	-inf	0	0	-inf	0	0	-inf	0	0	-inf	0	0	-inf	0	0	-inf	0	0	-inf	0	0	-inf	0	0	-inf	0	0	-inf	0	0	-inf	0	0	-inf	0	0	-inf	0	0	-inf	0	0	-inf	0	0	-inf	0	0	-inf	0	0	-inf	0	0	-inf	0	0	-inf	0	0	-inf	0	0	-inf	0	0	-inf	0	0	-inf	0	0	-inf	0	0	-inf	0	0	-inf	0	0	-inf	0	0	-inf	0	0	-inf	0	0	-inf	0	0	-inf	0	0	-inf	0	0	-inf	0	0	-inf	0	0	-inf	0	0	-inf	0	0	-inf	0	0	-inf	0	0	-inf	0	0	-inf	0	0	-inf	0	0	-inf	0	0	-inf	0	0	-inf	0	0	-inf	0	0	-inf	0	0	-inf	0	0	-inf	0	0	-inf	0	0	-inf	0	0	-inf	0	0	-inf	0	0	-inf	0	0	-inf	0	0	-inf	0	0	-inf	0	0	-inf	0	0	-inf	0	0	-inf	0	0	-inf	0	0	-inf	0	0	-inf	0	0	-inf	0	0	-inf	0	0	-inf	0	0	-inf	0	0	-inf	0	0	-inf	0	0	-inf	0	0	-inf	0	0	-inf	0	0	-inf	0	0	-inf	0	0	-inf	0	0	-inf	0	0	-inf	0	0	-inf	0	0	-inf	0	0	-inf	0	0	-inf	0	0	-inf	0	0	-inf	0	0	-inf	0	0	-inf	0	0	-inf	0	0	-inf	0	0	-inf	0	0	-inf	0	0	-inf	0	0	-inf	0	0	-inf	0	0	-inf	0	0	-inf	0	0	-inf	0	0	-inf	0	0	-inf	0	0	-inf	0	0	-inf	0	0	-inf	0	0	-inf	0	0	-inf	0	0	-inf	0	0	-inf	0	0	-inf	0	0	-inf	0	0	-inf	0	0	-inf	0	0	-inf	0	0	-inf	0	0	-inf	0	0	-inf	0	0	-inf	0	0	-inf	0	0	-inf	0	0	-inf	0	0	-inf	0	0	-inf	0	0	-inf	0	0	-inf	0	0	-inf	0	0	-inf	0	0	-inf	0	0	-inf	0	0	-inf	0	0	-inf	0	0	-inf	0	0	-inf	0	0	-inf	0	0	-inf	0	0	-inf	0	0	-inf	0	0	-inf	0	0	-inf	0	0	-inf	0	0	-inf	0	0	-inf	0	0	-inf	0	0	-inf	0	0	-inf	0	0	-inf	0	0	-inf	0	0	-inf	0	0	-inf	0	0	-inf	0	0	-inf	0	0	-inf	0	0	-inf	0	0	-inf	0	0	-inf	0	0	-inf	0	0	-inf	0	0	-inf	0	0	-inf	0	0	-inf	0	0	-inf	0	0	-inf	0	0	-inf	0	0	-inf	0	0	-inf	0	0	-inf	0	0	-inf	0	0	-inf	0	0	-inf	0	0	-inf	0	0	-inf	0	0	-inf	0	0	-inf	0	0	-inf	0	0	-inf	0	0	-inf	0	0	-inf	0	0	-inf	0	0	-inf	0	0	-inf	0	0	-inf	0	0	-inf	0	0	-inf	0	0	-inf	0	0	-inf	0	0	-inf	0	0	-inf	0	0	-inf	8	8	206.29684806305298	0	0	-inf	0	0	-inf	0	0	-inf	0	0	-inf	0	0	-inf	0	0	-inf	0	0	-inf	0	0	-inf	0	0	-inf	0	0	-inf	0	0	-inf	0	0	-inf	0	0	-inf	0	0	-inf	0	0	-inf	0	0	-inf	0	0	-inf	0	0	-inf	0	0	-inf	0	0	-inf	0	0	-inf	0	0	-inf	0	0	-inf	0	0	-inf	0	0	-inf	0	0	-inf	0	0	-inf	0	0	-inf	0	0	-inf	0	0	-inf	0	0	-inf	0	0	-inf	0	0	-inf	0	0	-inf	0	0	-inf	0	0	-inf	0	0	-inf	0	0	-inf	0	0	-inf	0	0	-inf	0	0	-inf	0	0	-inf	0	0	-inf	0	0	-inf	0	0	-inf	0	0	-inf	0	0	-inf	0	0	-inf	0	0	-inf	0	0	-inf	0	0	-inf	0	0	-inf	0	0	-inf	0	0	-inf	0	0	-inf	0	0	-inf	0	0	-inf	0	0	-inf	0	0	-inf	0	0	-inf	0	0	-inf	0	0	-inf	0	0	-inf	0	0	-inf	0	0	-inf	0	0	-inf	0	0	-inf	0	0	-inf	0	0	-inf	0	0	-inf	0	0	-inf	0	0	-inf	0	0	-inf	0	0	-inf	0	0	-inf	0	0	-inf	0	0	-inf	0	0	-inf	0	0	-inf	0	0	-inf	0	0	-inf	0	0	-inf	0	0	-inf	0	0	-inf	0	0	-inf	0	0	-inf	0	0	-inf	0	0	-inf	0	0	-inf	0	0	-inf	0	0	-inf	0	0	-inf	0	0	-inf	0	0	-inf	0	0	-inf	0	0	-inf	0	0	-inf	0	0	-inf	0	0	-inf	0	0	-inf	0	0	-inf	0	0	-inf	0	0	-inf	0	0	-inf	0	0	-inf	0	0	-inf	0	0	-inf	0	0	-inf	0	0	-inf	0	0	-inf	0	0	-inf	0	0	-inf	0	0	-inf	0	0	-inf	0	0	-inf	0	0	-inf	0	0	-inf	0	0	-inf	0	0	-inf	0	0	-inf	0	0	-inf	0	0	-inf	0	0	-inf	0	0	-inf	0	0	-inf	0	0	-inf	0	0	-inf	0	0	-inf	0	0	-inf	0	0	-inf	0	0	-inf	0	0	-inf	0	0	-inf	0	0	-inf	0	0	-inf	0	0	-inf	0	0	-inf	0	0	-inf	0	0	-inf	0	0	-inf	0	0	-inf	0	0	-inf	0	0	-inf	0	0	-inf	0	0	-inf	0	0	-inf	0	0	-inf	0	0	-inf	0	0	-inf	0	0	-inf	0	0	-inf	0	0	-inf	0	0	-inf	0	0	-inf	0	0	-inf	0	0	-inf	0	0	-inf	0	0	-inf	0	0	-inf	0	0	-inf	0	0	-inf	0	0	-inf	0	0	-inf	0	0	-inf	0	0	-inf	0	0	-inf	0	0	-inf	0	0	-inf	0	0	-inf	0	0	-inf	0	0	-inf	0	0	-inf	0	0	-inf	0	0	-inf	0	0	-inf	0	0	-inf	0	0	-inf	0	0	-inf	0	0	-inf	0	0	-inf	0	0	-inf	0	0	-inf	0	0	-inf	0	0	-inf	0	0	-inf	0	0	-inf	0	0	-inf	0	0	-inf	0	0	-inf	0	0	-inf	0	0	-inf	0	0	-inf	species	Megasphaera indica
1232428	163	163	76.033725839373	95	95	84.4535411572657	46	46	70.94627981369915	211	211	89.52504657306788	189750	189750	104.37585366664791	52	52	65.95161406992898	54	54	56.27303749176015	93	93	71.98279494562094	109992	109992	68.43138727592893	0	0	-inf	109	109	88.84212604893473	26	26	55.218160208966175	72	72	50.90030970989032	47	47	61.11409929229267	86	86	57.92562332948061	105	105	59.794060258615296	199569	199569	69.06593960018353	55281	55281	68.74766303717622	156	156	86.33007126465743	74	74	52.956361552986145	17	17	67.15673702837806	105	105	77.35206257363015	25	25	50.25100741594882	44	44	84.98404246735434	42475	42475	139.91150080154006	23	23	73.21156785741057	37	37	84.57111774526275	62	62	86.97654365189895	63	63	95.82271093359483	91	91	87.0368416688764	158142	158142	92.80352772723099	64	64	88.4563267895976	73	73	89.6879168502007	131	131	88.27794348716846	512962	512962	90.68003441321015	126753	126753	100.80533854373546	72	72	79.98225980319944	127	127	82.81008496986138	61	61	85.69260514486375	62	62	87.85602723627994	85	85	70.18700279869759	57	57	46.64812965927024	40182	40182	93.1661469169717	14	14	43.878309591321155	0	0	-inf	20	20	69.11759499977374	18	18	54.53695812595401	30095	30095	68.54892034589699	15	15	48.21235966066741	52	52	68.20593172698132	324	324	84.82165423510565	13	13	64.4692627091629	0	0	-inf	164188	164188	94.01551451487121	281	281	71.80107799291584	46	46	108.69383336913718	180	180	100.2076634453998	96	96	101.17680312570747	201928	201928	143.28320579796406	114	114	74.99112872952274	134	134	97.78801501074724	449	449	61.66917338802783	36	36	98.79234443161793	46	46	61.35710505562933	9	9	44.82786911870399	76	76	60.89228942945621	111	111	77.95799201079683	27	27	53.33499483055929	26	26	96.98017532156203	0	0	-inf	182	182	97.56329043626342	26	26	53.699409901098605	29	29	64.49037826736135	91	91	72.24544790099003	24	24	59.229149771388066	10	10	40.96124969497314	80	80	93.42055112815795	14	14	42.61529844101101	16735	16735	138.17867233955945	2221	2221	58.425891630901674	43	43	71.94585668134178	44	44	86.16424156694188	95	95	95.10677238950416	88	88	91.3533874027253	38	38	68.89358618389664	92	92	57.339373373052254	34	34	106.30627696022388	28	28	84.05675787548203	24	24	63.78465501688113	46	46	60.47889672832788	42	42	99.984040374018	44	44	66.59132434152663	53575	53575	141.23877525396654	68	68	58.70442767266522	33	33	100.92292626322282	44	44	86.99202856528129	30772	30772	68.84398215625788	53	53	91.45685140378501	160633	160633	142.51917785660686	854	854	69.44036915527327	77	77	95.04421073722295	22211	22211	68.79800768020496	51	51	87.53739397641861	34	34	70.87203895080769	43242	43242	68.67483789227309	13036	13036	142.34428292237334	66	66	88.78451063255108	18	18	55.18203846131044	7760	7760	93.72046443658614	44	44	87.21442323551987	51	51	63.05186153149897	46	46	61.87410871730312	0	0	-inf	37	37	67.77554145067084	70	70	79.04575564784957	25	25	42.64892616821756	50	50	62.62937026317927	53	53	65.67946165763288	22	22	88.12127819687763	28	28	71.21624806520987	14979	14979	93.43397849974819	65649	65649	77.36998995689291	88	88	81.17016597995864	0	0	-inf	135	135	87.3313516635039	49	49	54.405779431213745	53	53	84.54587379003713	359	359	63.54936992184262	31	31	42.43081738901056	46	46	50.4390869243893	65	65	46.688205612366836	251	251	72.52329851715069	146	146	67.87647915773918	153	153	101.60313045066765	42	42	61.599338878331096	13	13	100.01482424823756	28	28	89.14652127046153	13	13	89.38682639344799	53	53	90.9765600310714	94	94	65.56240110068121	21	21	66.01219875070576	94	94	122.88622082032026	151	151	87.90952728876543	65465	65465	94.45709658467193	54	54	62.31966506248553	21	21	88.95232045546553	36	36	70.22546713626238	63	63	67.23772555999435	59	59	60.091663668462864	0	0	-inf	85	85	117.99814574697506	111	111	88.91644320036532	104	104	119.82393523052102	15	15	41.30749979664876	13	13	92.53671724326166	38	38	67.09546851276548	193686	193686	102.10713588508253	298	298	70.16281048036005	36	36	94.44346333064809	172	172	90.10650920389375	259164	259164	104.34755376200033	915	915	69.29877738114583	428896	428896	71.07740987504378	80	80	72.85905138688213	227	227	75.94964199141663	133	133	62.88670297372542	427	427	77.5602215626621	84	84	58.7606936158558	209	209	77.03354075871393	32	32	66.79544191436116	89	89	103.19480403619735	112	112	67.59358592494473	24	24	73.87274579906288	77865	77865	96.46666921009049	5748	5748	58.0923941058049	148	148	95.94081383259453	36	36	66.84106693584742	68	68	89.3040748651997	101	101	75.28063614545134	49	49	42.759918728598834	95	95	88.95283087983813	0	0	-inf	98	98	100.78290014719711	48	48	46.660384038178606	18	18	72.17219343311896	62	62	53.893561902691445	16	16	66.11751153744412	371	371	66.85809383858985	79	79	54.8905218574932	67	67	93.72052266123954	34	34	82.64068418488883	23	23	101.49704457136973	46196	46196	136.59374358360168	17	17	91.9917587189728	29	29	72.58092185161308	207	207	73.2671557802639	141	141	64.52471996538254	49777	49777	68.55557635074602	258	258	72.88337194777668	31998	31998	68.49062163485127	31	31	86.01013871067418	138	138	76.81783122619004	120932	120932	92.62985155727982	20	20	45.74085315996692	152	152	91.1925021854303	42	42	69.94352430407046	56	56	58.70935409495528	59	59	45.30235438939842	7	7	51.65295150159612	85	85	74.19973382424058	34	34	75.39528636588356	94	94	87.31535603660504	20	20	65.95705582146464	18	18	48.788238334549526	51	51	88.97700644404142	14	14	50.91733660532993	18	18	47.581757247269294	63	63	46.17050831321092	50	50	50.76203028698511	200146	200146	93.03821889710058	65	65	57.33418170688911	45056	45056	68.20881716709306	316	316	68.28660016018961	72	72	74.02786404635492	158	158	65.96969327966403	503383	503383	67.6077089946837	44	44	55.29797483014128	27070	27070	93.6254107820473	19006	19006	68.11550294870509	23	23	54.07060984501443	19	19	49.27946469574362	186	186	87.91664785267545	12	12	78.9268134308889	63	63	71.30004567506316	355	355	68.44787221424401	45	45	81.86803768918439	271	271	73.3915833086962	163	163	65.38898197880383	155892	155892	93.11271063202216	43	43	87.98285356046384	109	109	64.39833343702122	14	14	56.97588601711475	88	88	79.29989019877956	262	262	76.6145546087562	9	9	55.33005391853533	40714	40714	68.98230745134886	26	26	45.69512025290495	10	10	53.018217599583615	127	127	85.71757520492727	282	282	55.727070351999814	32	32	71.1928224864166	60	60	65.52150063617842	181	181	98.23950488918696	46	46	61.612387283941885	27	27	61.58067916332383	39	39	85.23499980802023	37	37	66.70565237335441	44	44	58.71822539239815	15	15	74.31817049642832	27	27	61.587848917635974	79	79	94.70300420617703	0	0	-inf	201	201	76.22633660981144	29	29	54.254631113741425	11	11	54.18321413495436	8	8	56.8932954233651	0	0	-inf	28	28	55.46648949200529	70	70	64.08159304968575	112	112	91.21673953491256	28	28	52.17043641619382	438	438	69.86303405075498	31	31	54.20332784462225	41	41	51.05629934674543	37	37	41.48713041614093	16340	16340	71.55035146838479	77	77	83.773530213932	0	0	-inf	32616	32616	105.44791151988336	16	16	44.813844998904884	20	20	51.862933702062094	23	23	59.949267583854514	497	497	72.09002969678446	0	0	-inf	33	33	60.84983803218968	100475	100475	141.38374065584745	17	17	68.3550473328536	33	33	67.54698393694382	173800	173800	93.76584149664843	33	33	122.10668925273728	63	63	105.0349565926385	44	44	76.32007064947861	87	87	83.8302827825364	26	26	77.97663250231598	23	23	53.06065208504731	104	104	82.4331289594679	129	129	66.99243003422397	108	108	76.50758253168419	68	68	104.60808575187542	108	108	74.0560962665297	455235	455235	101.49672226659187	27	27	60.68919248881278	57	57	76.10434282181924	1523	1523	69.91620660792049	621	621	58.23564508299461	22	22	89.8034791759612	19	19	81.90483115274033	14	14	49.77600161995618	33	33	55.42385353226026	42	42	71.63924853163203	9	9	94.95186187624579	29	29	60.54262450196751	65	65	89.78239022084298	36	36	43.67031279919855	184058	184058	68.8753920849781	51	51	66.21545360774701	104	104	80.03078201455271	24109	24109	74.9981427708295	68	68	60.94407409245635	34	34	96.15753688752989	62	62	73.37196296404278	128	128	85.71747343110346	27	27	53.68869422155005	87	87	80.1157779476052	39	39	73.1029213951129	54	54	95.37511530743055	363	363	109.88672575196999	66880	66880	99.45349505867418	291	291	125.35557559097732	16	16	106.64907543537163	218	218	68.80461348180295	27	27	56.69033041620075	98	98	79.12977083710014	62354	62354	69.37928364815964	151	151	95.52970941301355	24	24	59.153400968133866	39	39	69.32514417711525	45	45	81.73665527953105	98	98	89.07338234930225	139005	139005	96.09664692643182	184	184	70.67702603344773	46	46	64.27478549001901	156	156	97.79439327520743	21	21	49.41060996078876	89	89	83.64566632112266	166	166	93.84963259254441	170	170	70.14591272539802	33	33	43.397322253478194	46	46	73.28875010299159	149	149	80.49247272255471	72	72	63.965162234137054	129	129	98.42160506123537	2993	2993	57.648254888578585	95	95	61.272989583500696	35	35	43.16784210344591	85	85	70.2305058145773	36	36	59.98352464981006	137	137	97.03192526189416	107	107	42.39260284682256	69036	69036	68.41259234965865	42	42	71.93416611296601	148	148	91.75218546915788	91	91	73.18921256344156	70	70	85.66982288047345	20	20	65.89777275259831	84	84	59.19038375231597	26	26	89.7152390556633	39	39	76.84691021441812	10	10	51.06610531249352	48	48	42.029970837083596	12	12	40.583333333333336	15	15	50.78143063392641	14	14	54.19034980219471	68	68	60.71426008918227	156	156	70.32309219177722	50	50	66.79053038669602	80	80	95.55710483867139	25	25	42.72829236689391	97	97	79.22955196755977	144	144	99.54358075597557	33	33	71.70876826447041	46	46	51.61630808313669	79	79	96.66412536395629	50946	50946	68.91065148424721	8	8	86.03524343850609	263	263	92.35233823315862	44	44	69.71236591982695	92466	92466	68.60406643362965	38	38	95.97712731822836	112	112	61.624455580489176	70	70	71.88279130113908	39	39	95.81994959770962	27	27	45.64651274528577	447	447	106.46635254822134	908425	908425	93.48040420540363	111	111	116.97195562972854	5290	5290	69.35120434533121	178	178	83.60266880907655	213	213	87.03292257888371	175	175	102.74791121743414	42	42	60.60128439476166	135156	135156	79.81007957229703	204	204	121.18084142430455	1232	1232	66.76734022347034	477	477	71.81613293674043	635654	635654	142.13973801665423	644	644	100.48555067702252	319	319	83.26000161662348	59	59	87.51902796604197	126	126	73.18089662292478	144	144	88.97434936515896	353	353	118.0075425474043	48868	48868	68.4347134509352	160493	160493	68.97085885968073	208	208	98.36555566141536	29	29	102.59779482057337	110	110	88.1206289335321	204	204	89.27351175430356	115	115	70.88517680631422	35	35	50.41492335602806	69832	69832	69.0492420840008	85	85	66.97916376433342	194	194	99.73525347612849	3095	3095	80.76985859333186	41	41	56.130262437410494	141	141	73.90131063798881	73	73	74.33582697937389	309	309	69.5863816506115	47	47	56.018480690167735	121	121	91.36871126763788	31	31	72.63724688277782	132	132	82.30090972610145	2832	2832	68.33356489972049	84	84	48.62523547401156	358	358	63.9913023973665	64	64	80.75049325912835	100	100	91.94092170809606	11	11	50.872267811649486	25	25	66.06577972704902	100	100	72.43373065568704	7807	7807	69.33979944700053	394	394	61.60373332110126	673	673	62.84349234537277	14	14	49.53202669509574	112	112	70.43893160685006	53	53	100.92811686788434	58	58	48.84348077010633	53	53	52.29926089130849	65	65	75.49858837552954	29	29	92.92046368867796	61	61	74.43490838289537	97	97	101.45011242351146	11	11	47.76843941596652	194	194	89.22372565892452	40	40	53.469993940472754	34254	34254	68.81294358688416	18500	18500	67.26852064066892	80	80	82.49468999956933	44	44	83.90050952175157	51775	51775	68.4146630032495	45	45	66.48979797173693	44	44	54.33308804307605	20	20	62.282749483269306	58	58	77.39679719727316	50	50	77.52575431375185	319936	319936	93.91426395862638	146	146	87.31885237622444	63	63	78.05512031603921	35	35	69.86030623173235	12	12	61.32673389730615	63	63	87.37853424430693	46	46	79.93740245403768	88	88	77.48125822196104	820516	820516	99.11630944962874	35	35	80.64854156780966	54	54	77.14781032122399	103	103	79.8205108353202	19875	19875	68.28979365920237	85	85	82.77524394549653	195059	195059	80.63801420600069	57	57	62.723765674757686	35	35	50.81509905611077	25182	25182	102.1587717669717	23	23	53.40639945751438	48	48	47.15840841591095	70	70	57.06194679387906	75	75	83.11387503802246	10	10	49.114504817756014	32	32	65.70476363404642	8678	8678	55.995248356586195	9	9	45.99686964410625	67	67	78.58266868048509	54105	54105	68.81940331635873	11	11	76.55420680371921	38	38	74.03450612109384	24	24	101.22711216325175	70	70	89.61074119301007	29	29	45.73344698616483	16	16	69.53111862825426	57	57	43.6162294151718	419352	419352	105.73242046890994	206781	206781	142.74621467356977	28	28	75.51652955237418	62	62	93.91261865036886	109	109	98.89641527607817	71546	71546	68.98332071170992	110	110	66.97750715553923	38	38	70.31701439503315	10	10	44.23578940953011	60	60	102.57971675499094	47	47	58.63306601672172	0	0	-inf	15	15	41.4	86	86	79.43889180949687	14	14	46.25370317856449	15	15	99.34743537807185	30	30	44.39915568551822	23	23	42.986877396508866	52	52	112.70629727690311	11	11	59.619693204208886	7950	7950	69.40048668737381	0	0	-inf	20	20	125.26400756893904	7	7	43.965377686461736	11	11	53.68112944496013	2786	2786	69.22737292202176	24	24	42.77011093904667	66	66	113.99435156342635	12	12	42.89746271847504	11	11	61.0348824570213	1823	1823	57.51519404612163	0	0	-inf	13	13	48.65572897838354	232	232	71.90415326191115	55	55	42.95969300814445	66	66	82.47423540892842	45	45	67.07295447924318	46	46	69.9115601882197	116158	116158	99.89841133183239	1744	1744	68.44229789603736	48	48	59.477553283209325	60	60	74.2850659660721	0	0	-inf	54	54	55.75493899073737	58	58	86.49377733706406	8023	8023	92.9332760302644	77	77	87.24246680792679	158310	158310	66.26773356477045	62	62	52.55504524871481	27	27	68.22841160116873	24	24	64.49031587299196	52	52	63.47008778721192	0	0	-inf	74281	74281	68.4877827578479	98	98	83.84018522220853	32	32	125.53311932577986	17	17	43.924157536391455	75901	75901	97.5898980589123	41	41	69.45342773658842	57572	57572	112.97542870453708	46	46	81.09278184399695	17	17	89.27000276298101	68	68	56.55368553360005	141428	141428	75.55701813607102	30	30	96.00638986702717	50	50	62.43741494299467	92	92	60.60766449738075	58	58	102.07747849229966	68494	68494	68.76706329458851	15779	15779	93.28443835882018	27	27	86.61770095590673	127	127	91.7674738020266	187036	187036	91.56444052214567	22	22	49.45233358340995	127	127	122.57424049138564	12	12	96.76903933474081	396	396	83.40374296485744	176	176	118.86625331239668	21	21	51.22057628636145	46	46	65.70564206680817	201	201	84.9565165728113	23	23	66.98203234192458	273	273	132.28536547109235	698	698	86.94373469955597	325	325	121.1950691115616	795	795	67.86197945020292	8	8	105.46970614215037	120	120	65.41615356363282	45	45	93.55328374767859	54	54	80.39615491870465	36	36	72.2307855369301	512009	512009	138.65571533461483	147	147	105.97736321252702	113	113	91.59972909210943	115	115	96.89233901985949	161	161	72.08579606233273	35	35	60.078872392170986	12	12	86.87300620467738	100070	100070	68.86038489356	28	28	44.432704211679436	102	102	88.43635421454364	53	53	54.43798686021356	71	71	95.62182307595052	21	21	46.333333333333336	149	149	95.52783768753505	26	26	46.137985382472884	27	27	65.95864671169959	105	105	74.85307154440817	172	172	44.93067320623172	83	83	85.22394558130259	44	44	44.89778365965947	11476	11476	67.83836974817088	19	19	60.35036759321151	65	65	91.59719796769485	49	49	81.63644619396561	189	189	70.62149349799698	810	810	91.63571362748918	58	58	72.52187138115984	127	127	80.11076779873338	4296	4296	68.05172805300955	11	11	70.56201653733288	35	35	61.534089176940704	13	13	72.71365048544753	10	10	66.11068518115775	13	13	73.79832548037967	10	10	59.7867483436257	635	635	69.51717216707378	2164	2164	94.16072366255575	48	48	72.38596382053545	44	44	82.53116936993257	545	545	71.7614940988586	46	46	55.03269671948207	21	21	56.19090402987258	16	16	56.29813948858099	1225	1225	61.78208440124272	77	77	66.97126136196695	48	48	84.19201346920809	28	28	59.04674621687926	137	137	75.25526368771634	262362	262362	104.42782460082726	7	7	45.97775359234084	185	185	76.93117394645019	94	94	85.95398129560326	96228	96228	69.35863880394422	92	92	78.16509049229118	228	228	92.85392199638056	43681	43681	68.72442033194629	174	174	87.46139541071271	112	112	70.45973886746626	98	98	92.54229146541866	72	72	64.80820959796961	60	60	79.86814799600425	209	209	79.1166655782348	4743	4743	68.83003253970065	95841	95841	136.34814538736	92	92	73.55662408937862	439	439	93.90648968994327	0	0	-inf	198719	198719	140.6534875914989	132	132	134.6199296006049	228	228	100.28752076402888	143	143	111.19882723199872	46	46	78.35666278914186	70	70	67.95273940299106	7363	7363	103.76358580574373	145	145	108.7442333901677	49718	49718	68.78171681666078	6949	6949	138.09808830316751	52	52	75.68831738025466	114	114	101.16926752501601	204	204	103.37826474711392	85	85	57.824064018102995	27	27	67.09941149912552	62990	62990	68.18590118264945	1066	1066	72.29366976122803	319	319	130.39849799328005	110	110	71.23123850132816	153	153	81.66480894731664	45	45	80.08906773562012	99	99	71.73462902571946	19	19	57.082823937267385	155	155	79.34756936421132	38	38	59.401442916169195	227	227	101.82349215858169	15	15	56.00573352378254	6422	6422	67.84217863802485	16219	16219	68.80537817337773	126	126	81.61204637495746	91	91	73.02411371248628	19	19	42.669095416900106	103	103	73.84462557083779	74	74	85.90910836919578	403	403	76.1879146715828	6566	6566	69.31719807417454	193312	193312	99.89679398100026	159	159	84.0850645828082	236	236	81.85054284662036	532720	532720	103.19097317570375	83	83	65.13485104650617	0	0	-inf	122	122	84.28593179268609	5942	5942	69.13562255932665	34	34	54.52743152098314	256	256	66.93454499062666	14195	14195	68.73173060944629	24	24	63.672050628404364	37565	37565	68.42401272061659	56	56	60.21958839931362	40	40	51.70864293890958	135	135	86.91864598702738	76	76	53.067970432157885	84300	84300	68.20687833051461	240	240	63.91821311268074	27	27	53.94896105346234	52785	52785	68.50042550536047	7	7	74.07432766534195	57	57	51.568628720443165	82	82	59.80241371980176	333	333	68.20601677000802	43358	43358	132.74262652356094	20369	20369	69.1694372915395	81	81	81.03760709965606	40	40	50.74764607376606	species	Megasphaera massiliensis
1675036	14	14	55.51887184017731	0	0	-inf	35	35	46.24251878165958	10	10	43.88061325481598	15	15	46.12097464512501	24	24	43.952968115460536	57	57	46.46486416414259	61	61	45.87383637080129	201	201	54.088542409996414	11	11	41.296955306729025	28	28	44.91918053593409	79	79	43.33244097412522	73	73	43.29263131277514	17	17	49.05665404915372	14	14	42.254454291851225	103	103	44.93699719696352	365	365	58.18004991587695	112	112	55.14775595705548	8	8	61.49818741988298	37	37	42.54660403051493	23	23	43.160945720972514	17	17	44.172710286062994	0	0	-inf	0	0	-inf	18	18	46.6317017215091	34	34	64.45118862575316	13	13	43.12365024066367	73	73	43.228878935009845	34	34	43.80839463711689	0	0	-inf	18	18	53.100034660472254	7	7	43.721974838451764	0	0	-inf	0	0	-inf	122	122	56.20062037441376	39	39	67.9210979115277	17	17	43.11481255712373	0	0	-inf	0	0	-inf	13	13	45.20814943792537	16	16	43.57172515462451	37	37	42.952460545834704	21	21	44.398914645163494	8	8	41.96645276095402	22	22	41.7479929146689	9	9	68.0858609074619	0	0	-inf	63	63	52.906115535454965	34	34	43.64943835225909	11	11	42.4324839265178	0	0	-inf	0	0	-inf	0	0	-inf	17	17	56.67573275818739	22	22	50.073638632549475	27	27	54.46909519124347	0	0	-inf	10	10	43.94819974072532	33	33	46.619916810902026	354	354	101.18032522675094	23	23	44.099022190216154	411	411	77.57167189027967	26	26	41.57692307692308	18	18	42.80065055966787	38	38	53.32072028527352	27	27	43.13128409916053	10	10	47.572894996118784	7	7	42.45734265490005	28	28	41.51525953074498	14	14	88.41928076733696	10	10	48.45348500443244	0	0	-inf	37	37	43.25381947947573	47	47	42.986872927543814	20	20	42.750675552332176	14	14	43.857142857142854	39	39	57.473762107736306	13	13	42.0	20	20	42.82808771167044	1500	1500	77.60759088085629	0	0	-inf	0	0	-inf	30	30	45.21301260344059	0	0	-inf	10	10	43.66887995584785	12	12	42.27368927062182	26	26	46.40667698383247	7	7	41.285714285714285	0	0	-inf	19	19	51.864889785753576	0	0	-inf	0	0	-inf	0	0	-inf	12	12	41.71836316746391	0	0	-inf	16	16	42.11059703885628	102	102	48.57481040845893	32	32	43.79343001592976	0	0	-inf	46	46	46.482635662293	16	16	41.98559703885628	34	34	51.35680930578016	0	0	-inf	30	30	42.84516551756694	51	51	55.14529102598063	18	18	54.22980866443543	19	19	42.89947968265962	0	0	-inf	12	12	91.65942057201998	20	20	48.98214639719074	62	62	71.40822719473087	15	15	43.14865205814362	0	0	-inf	11	11	49.93327271827804	30	30	43.04355063894616	43	43	42.50098774646187	37	37	43.5218075280187	17	17	41.985266553561644	8	8	42.784215159103894	50	50	43.73359663760055	43	43	43.358088351545625	93	93	54.277673833168926	30	30	42.424418404593375	11	11	43.83957653308972	0	0	-inf	62	62	43.51860226756607	17	17	49.08637877967447	738	738	81.2264102285516	75	75	43.326953870944195	66	66	43.177361033538354	41	41	42.2208249724186	71	71	56.9648264415647	34	34	45.347532134497584	27	27	44.03621131197828	12	12	43.11530100215902	23	23	44.98123697528733	22	22	57.32500607350058	0	0	-inf	18	18	43.29433466692928	33	33	47.16957454998841	9	9	52.01978655570058	10	10	42.62400218500007	0	0	-inf	50	50	46.726339406262234	55	55	46.671901731466114	7	7	48.13300346131251	16	16	73.76655217968985	71	71	45.83276966393892	12	12	46.12456283956224	8	8	42.625	12	12	47.261998592568986	0	0	-inf	40	40	42.97065314399154	71	71	43.99656447743207	0	0	-inf	25	25	42.890869344540455	36	36	48.14674088798664	195	195	69.79084537829836	21	21	43.851392273943446	37	37	43.75609136690821	18	18	48.608833478695146	344	344	71.00530481506956	614	614	55.11256222617535	0	0	-inf	0	0	-inf	43	43	46.22554835771437	94	94	55.83296551317938	13	13	53.374395306161524	63	63	44.50588948615133	0	0	-inf	0	0	-inf	28	28	43.35731936306802	0	0	-inf	26	26	53.19940177745489	2583	2583	77.40069864346825	32	32	45.78795568410205	29	29	46.572955682812726	16	16	69.91066465849855	33	33	44.537883863829	10	10	45.30620972577347	47	47	43.528004700147214	8	8	41.16053390593274	0	0	-inf	20	20	53.02014097682404	37	37	43.148005569822594	132	132	62.99370411949553	24	24	53.623204780977666	16	16	44.54092103019539	15	15	46.125358323648335	32	32	44.240839946575015	37	37	42.827239367764015	27	27	44.15233390785272	0	0	-inf	0	0	-inf	22	22	63.045745525630736	9	9	43.77777777777778	15	15	45.015680200012	71	71	56.244548237324054	28	28	44.66937055969348	72	72	52.87053273081939	8	8	50.15911766142671	7	7	41.28325086532813	23	23	52.858811515208394	0	0	-inf	17	17	42.406594922142396	25	25	59.68763635458827	18	18	56.29618521438256	27	27	43.748426887822404	0	0	-inf	7	7	50.476149211820136	47	47	43.22889245031964	19	19	43.76030588559968	21	21	44.09336536188618	11	11	48.97010359994229	15	15	42.48643097041878	16	16	45.72310467872916	20	20	42.99587841158513	24	24	44.54729430109288	62	62	45.6071228761166	57	57	53.03097914645823	8	8	42.125	88	88	57.75931067063896	187	187	64.44977324461449	66	66	44.29032937165065	32	32	44.033856761749384	810	810	56.13994031002454	11	11	42.96562963217543	82	82	44.45445670832338	70	70	55.12956100867845	9	9	46.301456657268844	18	18	43.333333333333336	21	21	42.56284017118111	19	19	44.683290570722534	20	20	43.9734963008883	44	44	43.12115011736628	0	0	-inf	126	126	43.20909488222383	43	43	46.77316503371688	42	42	49.68371244333399	0	0	-inf	31	31	45.976569475064835	11	11	41.81818181818182	0	0	-inf	111	111	43.489463305945094	22	22	70.31818181818181	54	54	54.901576007213606	7	7	43.142857142857146	56	56	43.441859391151596	23	23	42.809349396210365	911	911	65.69164311942617	31	31	42.688473534652296	28	28	59.69609612510636	33	33	42.93993840459836	17	17	42.425971436410734	7	7	59.98782131229407	31	31	42.530085252678276	32	32	41.03125	29	29	41.44307841672202	0	0	-inf	30	30	44.29753278046488	12	12	41.89275915961829	7	7	56.714285714285715	139	139	47.652719577070954	11	11	41.73266293099396	35	35	43.73859796022762	39	39	41.97013081844025	13	13	43.01720819433027	0	0	-inf	35	35	42.67520035190153	16	16	47.82657529896739	12	12	43.14275915961829	30	30	43.21048738579721	56	56	42.699029269709136	30	30	44.369006109119915	20	20	45.53188303807634	41	41	54.69913597804597	7	7	46.187959723894	0	0	-inf	317	317	94.71784135754987	14	14	43.82491991390919	13	13	43.22844901855669	7	7	47.06512058895939	394	394	61.49708919428935	15	15	43.582830666012754	18	18	43.9317249207449	27	27	42.294936002310465	26	26	41.59729408155641	7	7	45.378427010301216	13	13	59.560503273307035	0	0	-inf	11	11	41.45454545454545	15	15	45.51904602754596	10	10	42.2	26	26	45.059930136559146	10	10	45.7	60	60	43.0915536675949	7	7	42.69022327645118	13	13	45.35295122471066	16	16	43.29854220475953	0	0	-inf	53	53	59.349598087232536	30	30	46.05583280202174	0	0	-inf	0	0	-inf	248	248	65.79592108954625	24	24	41.97896239866516	0	0	-inf	30	30	42.27082972270093	11	11	45.560781274916316	49	49	83.32442239660226	46	46	43.712395241817724	31	31	42.25718435582836	0	0	-inf	40	40	65.34373334941924	275	275	58.24160190615328	24	24	41.791666666666664	7	7	64.79637764952919	35	35	58.767110185715566	25	25	57.18298147804561	0	0	-inf	48	48	43.29426044980382	13	13	42.60717582765993	13	13	61.61307371760282	11	11	43.76130970312209	19	19	43.15812147545693	32	32	90.16042785723843	224	224	43.28204037205068	54	54	50.17258938036788	0	0	-inf	0	0	-inf	52	52	49.31290193480538	12	12	46.95343316692981	16	16	41.87438719599549	139	139	57.038119695890266	9	9	44.312094677095914	18	18	73.90801502875628	17	17	42.43646427636301	65	65	43.382288041771005	7	7	46.62401248579646	136	136	54.35005013409779	23	23	44.41831530025805	27	27	45.45790010133183	86	86	53.769271732416485	36	36	45.82438072562504	17	17	44.2906696156579	13	13	51.63327001039593	16	16	60.36737027920224	34	34	42.66933718911528	23	23	48.74881830641558	91	91	43.7081395683549	30	30	63.17650352994201	11	11	53.42708993278772	1999	1999	86.75696141019797	43	43	47.90828450875591	75	75	43.60251061935967	16	16	44.027154575447796	12	12	43.22361893657974	54	54	44.82033509719066	41	41	42.16587815178367	89	89	59.83281373722356	91	91	43.54418590789527	0	0	-inf	19	19	40.9308564729025	0	0	-inf	14	14	42.46344939956022	70	70	43.93387809424411	0	0	-inf	33	33	46.835630852909375	19	19	43.02277615792637	25	25	41.38542234452116	70	70	49.95940720577172	10	10	43.88143164016072	24	24	51.91421515598881	15	15	41.2	14	14	46.00265624542857	46	46	45.096442737811095	51	51	43.43726766363604	17	17	65.0	46	46	44.200788202880666	9	9	42.44444444444444	45	45	41.928181540096936	37	37	44.22519705935674	24	24	44.23537436793612	82	82	61.8586340737015	0	0	-inf	0	0	-inf	0	0	-inf	154	154	59.440621332938356	0	0	-inf	28	28	56.190950946453775	7	7	42.01841403829089	12	12	41.358470967557786	34	34	98.6168663512531	0	0	-inf	88	88	54.46543234403833	11	11	47.793910844914556	40	40	47.19282803686733	38	38	44.39782403068694	0	0	-inf	15	15	50.926584529658285	54	54	43.976464657635475	146	146	58.43800411490804	40	40	43.097811710571435	47	47	52.37327401607925	562	562	72.65847339086649	0	0	-inf	200	200	57.75550677776333	84	84	69.27372829516827	8	8	44.21951837017692	56	56	43.82338156461565	14	14	45.17899864170288	38	38	43.643552321417346	125	125	49.65076831583547	177	177	63.05800606623941	38	38	43.09317298151228	57	57	47.185080716992545	34	34	44.291366093011696	9	9	42.64241621450225	88	88	43.965598104101915	21	21	55.33861950825118	139	139	53.67254804593299	8	8	43.572640532658404	14	14	43.903508770214735	11	11	48.953025240999686	11	11	110.55690580089227	87	87	43.05366957012639	10	10	53.95096679918781	11	11	43.2377569692282	49	49	48.7844691995135	18	18	42.78076799273124	0	0	-inf	36	36	50.89421834927074	21	21	45.5326865977193	105	105	42.79006497914686	49	49	44.12605370211722	0	0	-inf	71	71	44.30264706122887	8	8	42.28553390593274	0	0	-inf	0	0	-inf	14	14	60.75042550335097	13	13	57.779473542215094	646	646	80.50842472706	175	175	97.42257901161976	15	15	53.41135705463465	20	20	43.13822509939086	46	46	43.75830390830744	50	50	49.40543672159574	36	36	69.19001906335644	17	17	44.32868995018509	0	0	-inf	8	8	44.60292206135786	82	82	46.16405883690152	21	21	42.13188345817621	0	0	-inf	52	52	53.48921416060676	37	37	58.85601580068945	12	12	55.53771217062258	14	14	44.48861574525471	103	103	55.75037013511473	17	17	42.64705882352941	18	18	42.111111111111114	9	9	45.48639350806652	32	32	50.409686308960104	11	11	74.90714940061434	33	33	63.25959423712428	8	8	85.74495654583768	9	9	50.28376274204014	44125	44125	124.67805992864332	0	0	-inf	16	16	91.83818410234673	40	40	48.83736095664048	46	46	42.891046952393026	40	40	70.19851539438191	10	10	46.11547595454545	30	30	43.165120046695364	0	0	-inf	47	47	56.98146945888271	26	26	62.885301343062906	42	42	51.0813464831847	34	34	43.27944317207231	18	18	42.61895685049552	0	0	-inf	0	0	-inf	9	9	43.83767836037788	121	121	85.29510108264694	14	14	41.52835497283357	7	7	40.52266191026838	12	12	42.324419036645786	3382	3382	65.17906603458424	29	29	41.97824731723667	7	7	41.37652030379324	79	79	56.29369676034272	17	17	43.51585603657062	9	9	42.04873335333473	7	7	42.66963685133312	10	10	44.81817642355919	49	49	49.74627960512791	10	10	41.2	32	32	42.25549781304851	18	18	57.302385384359496	50	50	46.409232431226734	8	8	42.48017892422069	16	16	42.079551197612524	0	0	-inf	110	110	58.873139136410074	38	38	49.534584211810596	15	15	43.70260701622673	9	9	45.16057651249693	19	19	41.473684210526315	23	23	42.37126544536526	66	66	51.819567334008994	14	14	43.936291896754824	0	0	-inf	23	23	42.882563560617484	16	16	42.29809703885628	16	16	41.89276695296637	11	11	42.04173276686291	0	0	-inf	0	0	-inf	19	19	48.36114417785914	26	26	44.086755212202725	28	28	43.26111745505331	20	20	52.12604948480393	21	21	43.926151766578705	11	11	43.89422700554337	0	0	-inf	0	0	-inf	12	12	45.82250480709074	0	0	-inf	804	804	71.77081562113693	11	11	44.008677675409544	18	18	43.01135606188597	233	233	75.6234871297366	12	12	40.666666666666664	56	56	46.94535892370193	13	13	41.16561993063642	107	107	45.360637108137155	36	36	48.494456857495685	7	7	57.15002458117009	16	16	42.47931547239451	45	45	41.65234086798505	63	63	49.536908995546774	7	7	41.96041020392493	34	34	44.802629860130644	20	20	48.391659297401425	9	9	42.14051668774049	239	239	53.62974422911893	42	42	89.87405511779444	27	27	44.10598653334543	37	37	61.67960904129019	12	12	42.5	0	0	-inf	104	104	58.453965282493016	118	118	54.185139398917464	0	0	-inf	13	13	44.040143176976756	7	7	54.041378001369964	35	35	43.71174422837096	131	131	85.38007124317667	23	23	43.74147060300706	22	22	42.29618502719709	752	752	59.117738653332545	223	223	54.14048589839309	31	31	44.51306107740037	8	8	51.061068610518774	14	14	43.21233789270832	26	26	48.12333168937347	145	145	53.639425312137426	0	0	-inf	31	31	43.42967467011291	12	12	45.13568238045925	65	65	55.12022682372756	45	45	42.93572431277757	14	14	42.439081633724015	0	0	-inf	32	32	43.06246817708955	19	19	48.40461349037802	20	20	43.27695526217005	86	86	49.88213747089463	45	45	44.276869903587404	30	30	44.49719875395606	97	97	41.95910643380633	37	37	43.837175362349946	12	12	42.530627697345594	529	529	62.43474833262183	0	0	-inf	15	15	43.19296295351522	33	33	44.84191666588223	41	41	57.603331916520254	32	32	47.11794762522302	12	12	46.673394155344425	149	149	92.06782771071454	72	72	72.31297922103812	0	0	-inf	18	18	43.842303978193726	66	66	43.35922946330361	20	20	43.96902141551957	198	198	50.833702350783334	19	19	46.29331146995392	22	22	46.26859753040961	64	64	44.1313987349131	28	28	46.660667632995235	74	74	42.78057920449744	8	8	43.995393607721795	43	43	44.95827573878323	87	87	44.32713631680155	78	78	47.35869740191895	15	15	50.738997264077156	25	25	65.48957912199047	27	27	47.182246947846544	31	31	57.30141561672756	8	8	46.75662287698631	11	11	43.7524767271246	32	32	44.43228988079987	0	0	-inf	40	40	45.24305852478924	0	0	-inf	14	14	51.45787708527778	7	7	55.68370877100437	22	22	49.6425947722658	20	20	51.93892163024222	0	0	-inf	13	13	52.211755339842036	15	15	43.499407093782345	7	7	41.0	442	442	60.68713840584155	34	34	42.85682636269859	49	49	43.24554969256868	15	15	41.740846558147204	0	0	-inf	7	7	40.857142857142854	13	13	94.88150761772992	0	0	-inf	44	44	56.326823002957	17	17	41.76470588235294	24	24	43.916666666666664	9	9	108.26796639432624	18	18	64.984843898683	37	37	50.093130816659674	26	26	52.12345947496483	61	61	43.145537343171796	0	0	-inf	169	169	54.695191658623564	59	59	42.803647048530074	0	0	-inf	180	180	51.25953807228599	52	52	48.04845478047566	27	27	43.02732384648646	22	22	43.54790867092115	12	12	96.05392184477894	0	0	-inf	39	39	63.33729053954345	27	27	53.5577206065012	66	66	86.47513192760901	350	350	94.06990866973032	10	10	55.804550779558646	12	12	46.38436756010235	0	0	-inf	0	0	-inf	23	23	41.71856138846005	19	19	42.27002156354525	0	0	-inf	47	47	42.88038148374751	0	0	-inf	50	50	43.93353285760344	107	107	53.86769128505017	24	24	48.67672802884243	0	0	-inf	38	38	43.24501622061936	38	38	44.156157580602525	0	0	-inf	60	60	45.37286757532424	99	99	51.289874027285926	16	16	52.29523252993077	37	37	57.11018353508981	39	39	43.97468172649603	110	110	82.52646645671588	14	14	42.239935215824815	34	34	48.71559715293469	0	0	-inf	19	19	48.578686965183	87	87	43.051432186680344	8	8	43.03553390593274	35	35	45.91884609181083	21	21	58.74143469444651	40	40	50.030261163633796	24	24	43.2729707730092	16	16	42.64362117535714	53	53	43.616161573740115	24	24	44.388509390110436	42	42	42.912322635783866	357	357	81.07869543490693	56	56	48.09153503681706	21	21	50.78840152019399	33	33	44.18868510251065	25	25	42.46560537215513	31	31	51.69941804522852	37	37	75.1860021987598	7	7	46.192898346492	17	17	41.30622566786561	21	21	50.6396378384888	28	28	45.00207262357737	0	0	-inf	24	24	52.33971322234361	10	10	44.92199720298254	88	88	51.11437949472105	23	23	43.11725196052247	0	0	-inf	0	0	-inf	21	21	50.53647877377576	214	214	55.46046101307811	570	570	57.2444995183663	25	25	42.878219173260234	81	81	51.527937281603734	23	23	42.92967825824953	37	37	45.198635992872205	9	9	44.571711459293624	0	0	-inf	41	41	44.92702156411394	54	54	50.96175614391864	32	32	47.243875556527826	249	249	44.10639265482634	species	Megasphaera hexanoica
2144175	208	208	112.3237562308895	429	429	121.93701809351278	345	345	116.42687102067922	551	551	112.37675566391935	153	153	121.20995900728079	402	402	105.52166858921353	503	503	123.29322990983141	830	830	106.40149908161227	727	727	65.17741407579399	30	30	122.43800361512207	180	180	116.24483939502414	178	178	113.79130545055953	1080	1080	116.2089842374015	72	72	116.37040554634986	325	325	122.0896187365348	313	313	117.46195113473306	1914	1914	103.83885132577596	996	996	95.794378528758	121	121	144.2789610592949	584	584	115.31446560799199	107	107	148.14988772240696	312	312	131.5643612169085	102	102	124.79672723734616	198	198	118.98190028358565	950	950	108.93749103979162	309	309	101.02704376672149	267	267	129.49988986998102	899	899	125.76937615197674	293	293	118.48558348379014	368	368	130.03230900373566	228	228	61.90077005365435	134	134	129.6652917962047	200	200	119.02909923045812	233	233	125.32325832398696	461	461	56.096173462051695	318	318	117.66752499564818	419	419	132.1190456723365	412	412	123.19136451590555	711	711	139.55164226123372	66	66	120.85850444818684	845	845	130.7274514244625	375	375	106.71944749634652	755	755	109.97819384307121	359	359	119.76411971877627	214	214	125.10290791406908	93	93	105.01218926944557	303	303	128.37953343501135	713	713	102.68530254164035	395	395	91.41273192730793	486	486	106.18495148096375	2306	2306	122.39260760272612	198	198	115.96935854828293	24	24	118.79535084224267	554	554	112.44651658699354	137	137	118.07961127856171	64	64	99.6357470131392	56	56	138.47846535224747	56	56	112.85629011627198	566	566	120.30051097965993	290	290	117.06263801709645	97	97	136.10401488345465	279	279	98.08668444134058	201	201	117.90563983080058	165	165	123.47889949379942	238	238	118.34796472645114	81	81	115.26435006930139	302	302	113.39460636233676	28	28	115.01573228421688	146	146	110.51370429594125	25	25	140.6666230747481	92	92	135.73405178248257	22	22	78.36666098305011	61	61	89.58437155278223	640	640	111.6845614369353	46	46	117.38599545751708	100	100	153.42204504445473	1153	1153	110.54103906970006	104	104	122.32539265943744	820	820	101.71348444892152	1834	1834	92.43613855683938	96	96	141.03928978088592	592	592	131.22258731396772	280	280	125.6839838123242	411	411	133.51898648022583	343	343	118.15824707859785	199	199	108.28716759035055	550	550	135.71321782099957	268	268	117.66638203322066	52	52	144.64853711514297	344	344	128.0331780528829	19	19	166.16180028288338	274	274	116.90757330894401	73	73	121.00754621524804	165	165	121.20544129680948	24	24	92.57499180543124	755	755	116.59344168485458	593	593	115.68219026379785	113	113	111.99424077817659	150	150	136.17758181768443	271	271	110.8051323321996	180	180	135.75528144609692	269	269	90.51594935925596	230	230	134.7790681414416	62	62	107.33150862727486	395	395	76.33837367659993	926	926	130.1687848175189	142	142	127.60171176257798	308	308	125.92731888642638	451	451	126.83840384014287	285	285	126.03993521939044	118	118	98.77052411136457	334	334	133.46730151796626	109	109	116.68973268279103	20	20	88.27731575996187	716	716	112.50859619137309	788	788	128.91921503793543	1142	1142	130.20184617419454	805	805	80.34932172376284	199	199	127.80260233075701	74	74	103.53135552002014	457	457	121.94581431134054	179	179	81.36041021066839	2073	2073	108.11427648751494	182	182	122.54679706063976	329	329	121.38506743674323	303	303	115.83179934432707	519	519	120.45553431726167	1158	1158	104.41061349228505	658	658	99.02318452705057	237	237	121.29288506502755	1208	1208	137.5491828156561	269	269	96.6356509650013	1134	1134	136.6625249620348	212	212	122.78290982856498	56	56	130.12915619840444	103	103	131.82963541825112	402	402	97.80868531970746	39	39	123.41611744662225	95	95	126.13392488476791	2232	2232	121.31372578475997	244	244	108.34588934989337	345	345	120.27984413116454	45	45	90.7056423370129	133	133	83.35654900263029	563	563	136.65966800581535	360	360	120.05628530303694	575	575	116.8412836397479	493	493	122.43552475277248	184	184	116.75278590147073	212	212	135.78239924780317	134	134	123.14025507642796	118	118	119.30518685833732	1211	1211	135.9980624182991	370	370	113.51198271524434	52	52	142.00510735218293	117	117	125.20687899057577	124	124	96.83403448861824	489	489	69.70854705582664	666	666	118.93405887788442	625	625	116.54552897167156	344	344	119.1472424716429	436	436	94.74447670352585	2246	2246	60.93347061116738	112	112	132.38678077297115	773	773	125.57643949166419	109	109	107.34403093715535	3974	3974	130.4306530817656	289	289	136.55685193227617	791	791	118.26243349563983	112	112	108.98153525043932	55	55	78.59386146583242	1867	1867	122.81189988158559	1011	1011	122.78953688053113	221	221	100.84525344051096	4581	4581	82.91123236737715	411	411	75.4138943645287	536	536	127.86998246077007	52	52	109.4646678287598	983	983	130.424612459434	576	576	97.26051599972642	724	724	119.95102690032914	225	225	111.58846950828567	10	10	120.33206300336552	329	329	118.82190237628465	445	445	133.07452972936352	253	253	129.58358945276422	154	154	119.41338911976135	330	330	143.10188019554286	360	360	68.74023539586327	2002	2002	129.91140213537506	712	712	93.4378833350312	426	426	111.356170703587	417	417	112.70922048605914	356	356	111.32208527176526	257	257	133.06840787416866	624	624	99.33847685179626	171	171	114.85382429244837	735	735	97.7726790518927	428	428	131.69469663700136	218	218	65.88791294491632	341	341	134.1059162454881	171	171	114.72370882393558	368	368	118.00797405653213	50	50	125.92501107381726	220	220	128.21644670980336	493	493	108.88362607414606	728	728	107.34271094789314	768	768	112.39569362024187	112	112	114.73790474905249	102	102	95.94812668630478	1153	1153	135.6325199960524	412	412	113.89031031382967	222	222	139.37936993756426	619	619	117.86928060397246	455	455	125.81242001803206	188	188	101.27216300344489	406	406	118.24544004694269	1213	1213	137.1588624320874	364	364	118.25604804677589	481	481	120.35907122342685	264	264	114.00637243739209	1420	1420	107.40365512730764	670	670	84.85525686216917	2559	2559	105.45302848894005	270	270	109.40731054803767	2907	2907	54.117268387517406	377	377	92.81923371835352	717	717	110.16946649025257	235	235	89.13203341280001	728	728	129.19371591552775	242	242	114.70192243919051	211	211	115.6053384238472	82	82	96.2361644437987	598	598	128.64490282444933	491	491	126.93014641258411	404	404	117.35842039754267	666	666	128.59999977629911	554	554	123.43093375829078	1253	1253	115.31401146614989	43	43	141.97594700749704	337	337	122.41965488994269	148	148	120.86079760992173	170	170	99.61104307429305	1982	1982	115.46270509842795	140	140	122.78126288750799	223	223	59.72746284844321	809	809	117.0433860128436	789	789	120.64750429452549	237	237	131.44565247798397	1532	1532	101.03435043703138	164	164	121.1463518895515	57	57	80.52997336863086	261	261	132.63445836918066	147	147	126.58615254990374	112	112	116.42175514955264	149	149	124.15180759116019	90	90	114.68089575174014	521	521	89.73975250149702	92	92	121.2471697603388	140	140	110.93492264139095	209	209	119.11956251114412	321	321	130.38960250336874	125	125	72.46487088573006	667	667	129.43792613111899	1196	1196	113.99744076680787	475	475	116.57591049519719	75	75	141.02539532788822	258	258	126.75212343534973	461	461	118.96772021129571	853	853	105.87776051462886	429	429	116.03350138196457	2947	2947	117.30835892342567	542	542	124.76748496643235	1544	1544	136.3835407451713	843	843	118.3542436633457	1309	1309	115.08249315778536	330	330	119.93683795011073	457	457	135.52999783346542	84434	84434	109.67303944498538	383	383	117.17872861993712	469	469	134.9720546943883	255	255	124.63227718264616	1076	1076	83.484437415742	52	52	115.18221830092963	292	292	99.0480563071647	912	912	129.60422899191443	212	212	116.11369998125826	582	582	137.64161422959174	227	227	105.73362548673627	103	103	139.8228113369844	535	535	126.931219021307	243	243	130.8283033828194	345	345	123.2329647539939	27	27	107.52395014088317	104	104	125.44988169774317	391	391	140.1283628348868	568	568	106.77390720508369	124	124	122.71090993600292	528	528	134.36073495784873	476	476	109.56856431320473	173	173	105.31829388769872	191	191	117.09813226178066	392	392	139.51939644185956	354	354	133.54736572981957	920	920	104.65558184942513	148	148	114.88425788349002	342	342	136.59837191757512	287	287	135.48259230132243	457	457	127.63258085139942	748	748	124.64814980417376	156	156	102.68417314928924	712	712	123.90853594197257	350	350	132.5659900209473	169	169	115.68203814672708	1276	1276	76.20714776502831	180	180	136.04279340874425	857	857	131.31835209312933	496	496	118.94082853615555	226	226	134.14830326529696	451	451	133.59463364708506	577	577	120.28314989454871	348	348	126.23250661792206	482	482	119.58579786302985	575	575	129.96268367345237	682	682	128.54464824376328	396	396	116.45695353214678	8239	8239	112.98518132525724	658	658	114.4469115913927	222	222	141.30956618702115	291	291	114.14454956009483	298	298	105.34633577749597	972	972	127.00645341522791	189	189	102.71877560646399	692	692	94.96671759306057	234	234	113.27286862514593	300	300	127.21328106994861	95	95	100.64356499420535	63	63	109.15986231208598	374	374	125.4501293862021	687	687	72.99242746240601	403	403	121.00160372426085	479	479	115.71936882572129	598	598	109.61522785403213	125	125	94.49138378194172	358	358	133.0033767868789	251	251	115.95351719206374	1523	1523	122.1746364381278	595	595	131.04572752078613	694	694	125.33691505217195	122	122	133.6753489639094	117	117	105.45294391888514	241	241	109.91621912697903	1125	1125	81.25745061369784	1708	1708	124.65215821853104	806	806	112.15075836020155	860	860	130.38006551718016	133	133	116.77942648893115	177	177	125.59727604711931	681	681	115.80732617267809	349	349	53.29447934546234	1846	1846	123.7548493145516	87	87	115.16587123459871	64	64	124.03879221173061	882	882	135.0062969604264	106	106	117.34796104254089	481	481	107.94315411479221	231	231	119.61707786510489	250	250	122.83411108227504	311	311	121.53535139353814	454	454	131.57926276349977	251	251	127.84283217291231	208	208	118.63457602127424	222	222	66.88344497028379	144	144	100.52955969335605	1013	1013	122.74785405965073	188	188	112.41230515489531	549	549	135.19700136995579	191	191	140.68182387124153	232	232	110.65925151306759	389	389	123.12430698649459	107	107	104.58648890280811	381	381	123.97008564914223	385	385	135.90845262942716	344	344	72.5070962043809	71	71	94.56011100819974	84	84	125.06487198190722	123	123	127.73224012910956	715	715	80.29167750833909	355	355	129.3679339084667	300	300	123.26983179676463	44	44	119.5041848399546	63	63	119.42125429459914	623	623	135.32760960115118	152	152	109.34009100842006	233	233	68.46775381577223	118	118	122.67381419333073	1464	1464	125.54365772286012	709	709	115.8588182170479	105	105	99.25527230120393	252	252	112.83097957905215	1137	1137	137.43813734546316	863	863	92.99701365273039	325	325	121.20197875357967	794	794	112.65765355991905	1396	1396	70.30348947940709	142	142	118.68527768908307	511	511	88.82851777981807	746	746	113.00079896354367	278	278	112.61199384662089	149	149	113.37020579230536	245	245	140.0910312049808	906	906	124.34717570575003	438	438	81.99534904890453	911	911	54.8107224980801	283	283	121.06503210127211	446	446	149.51877787136294	959	959	73.95153398740011	497	497	118.57734098217941	281	281	128.72900984185355	1077	1077	114.55879783929967	863	863	94.70593272302062	268	268	125.59751880052644	289	289	116.5399629993195	1628	1628	118.6435333685625	169	169	103.1967632656952	704	704	134.03626281597258	82	82	136.05702280824926	221	221	116.97112422027911	482	482	115.7624219456747	80	80	123.37609696455087	102	102	150.83511783866413	292	292	94.14779791465571	493	493	120.01714420917382	2929	2929	118.07204538243762	609	609	130.67665805719145	891	891	124.92517715675852	555	555	122.56796654702504	213	213	140.99700947407774	197	197	125.60213579729927	108	108	122.61514873359377	289	289	106.12338820181003	115	115	100.75385053939132	4485	4485	123.51496655806343	830	830	119.0988052244417	150	150	110.8881606800682	432	432	135.81593752242927	463	463	115.09479879111251	439	439	113.07345570787622	163	163	89.82694497292023	106	106	121.5514030254794	16	16	135.54776641622217	138	138	128.36014839889296	281	281	120.83416095180473	741	741	132.58822051691817	101	101	118.34982221648397	609	609	94.47175981424427	364	364	106.16901324106011	101188	101188	109.01688302512723	268	268	126.34230427295921	303	303	59.57556525778477	165	165	123.9893625038633	69	69	108.50234848669766	159	159	114.10820416191024	543	543	118.97362754832724	249	249	130.43800099865595	237	237	104.3454491133162	280	280	104.68714524183882	211	211	131.29841613781568	192	192	111.9476711218436	132	132	111.04145759460057	35	35	138.0113903527714	346	346	125.4136084397707	214	214	126.11639854804189	170	170	82.72747091977556	251	251	123.21173732917248	172	172	122.04164161993933	164	164	116.90685511149738	767	767	112.05425467754505	331	331	124.76076734253733	311	311	91.26649137990248	471	471	111.88698678467311	669	669	123.72143343015149	74	74	125.41232587496357	1163	1163	105.6556611469271	151	151	106.41150792784228	630	630	103.61719600872308	228	228	125.05958723235402	314	314	113.1459705511473	458	458	119.86312173961993	2220	2220	58.83018863055095	414	414	130.49342557071105	198	198	113.68506487631352	306	306	65.59375359431887	387	387	129.2751219876384	310	310	124.80206871687676	231	231	123.77367845868326	882	882	127.15976135173825	910	910	69.40394121665885	30	30	116.81341376946989	730	730	114.92154446089145	309	309	120.82888237333403	208	208	128.13810476057233	162	162	123.81482797151955	103	103	108.62982178265379	425	425	123.85174746834178	421	421	70.72946933142306	504	504	105.21539216187017	115	115	127.16286849562762	68	68	103.68590560300088	169	169	119.0204875842108	358	358	116.72332024348351	122	122	96.4604757081393	434	434	138.0223470031801	1332	1332	118.14830882675507	393	393	128.59311152291505	60	60	124.98440301784065	360	360	136.8129233525501	1095	1095	130.984236239342	263	263	143.749798537093	179	179	131.63869033938354	276	276	108.76542059208451	233	233	143.0467136002347	222	222	142.26395150006812	148	148	120.11849425784862	403	403	118.73841318372251	653	653	111.86942825249552	336	336	112.45121330991988	62	62	117.76267697342581	808	808	112.47044133404339	190	190	125.55265539976835	714	714	82.0668320815437	48	48	129.0887580681273	1002	1002	124.55984258536294	1265	1265	143.28691302794877	201	201	106.93169855318223	819	819	129.95019203604014	700	700	122.34960412564674	196	196	101.78871841868943	193	193	93.05775468670598	139	139	126.00993049415811	122	122	100.919800321903	359	359	120.35571595739894	108	108	93.81215414708853	1104	1104	117.39498914080151	215	215	122.62460127306704	737	737	116.74512550152838	68	68	126.45307220338204	955	955	67.08772325999321	729	729	130.3767848822258	338	338	119.12535885515432	39	39	112.52549440059492	230	230	97.46948630874222	176	176	132.5708417402095	442	442	59.813683284784304	855	855	119.57985195523686	637	637	142.21232835679666	598	598	111.52027105686626	135	135	124.54348001306693	731	731	99.12556455439588	203	203	79.53354242067932	333	333	115.78080522402044	361	361	125.82280804323509	814	814	70.66706909637846	860	860	70.97593573623425	184	184	118.02399067741416	495	495	122.03915762263574	1787	1787	83.91006112246205	417	417	116.7721303001412	708	708	94.67759971591983	202	202	119.8988980459821	91	91	135.28821602499207	185	185	118.60297400930124	1131	1131	117.50096356086415	475	475	123.5503232977463	313	313	120.9279596419953	41	41	122.10969241761175	332	332	107.38711112872546	496	496	138.87820619870965	294	294	126.85910638392825	877	877	115.38645380466028	224	224	121.64390825581127	414	414	84.09608468437114	818	818	129.61011870489008	320	320	100.44854006326831	345	345	118.64413745514433	2169	2169	90.19406948038198	146	146	124.35473153730624	701	701	136.71456619740198	127	127	138.6320345596275	1242	1242	111.3678320121912	190	190	117.03212798161785	334	334	123.2947844048013	266	266	113.84238619534067	456	456	111.12396917394862	188	188	126.32128226199045	403	403	106.20500991639834	594	594	110.95660064152506	152	152	131.30864375550573	740	740	74.26511199903295	478	478	128.37210992286157	590	590	110.22147802673906	368	368	121.71969946863528	108	108	131.4649484900208	511	511	112.880322287623	659	659	131.7450736412967	162	162	112.41764725842228	727	727	133.7084593867731	512	512	132.24251042006273	816	816	121.44406666749556	160	160	123.6783535133174	275	275	117.51515591564872	242	242	96.38317630880285	110	110	105.5700410186606	156	156	123.78317446730627	353	353	127.79202232499878	180	180	114.41269697274365	222	222	114.54096688109865	440	440	122.55810956206072	287	287	125.48409527284038	28	28	57.71402762568089	176	176	112.41489957761915	715	715	119.11573532134297	87	87	129.13823534997803	829	829	131.36781958957124	321	321	125.99269482633945	176	176	106.35428489422401	1240	1240	90.53077374838088	1031	1031	116.37943411461336	744	744	130.5272525807509	254	254	103.75405201209965	324	324	89.32973719082585	121	121	117.83270036492769	70	70	121.48363563404362	66	66	95.02715345934391	140	140	62.08096625877735	274	274	139.61902131082658	426	426	108.14217339938098	145	145	133.65530212931523	51	51	140.19596085603445	820	820	99.9316752791685	105	105	124.20525121489618	856	856	126.34687437108526	34	34	120.60716547712575	534	534	56.118677200531955	254	254	141.7106156884878	631	631	126.85758701129905	685	685	94.16332882676627	627	627	125.17276829656329	387	387	118.50701435191237	1467	1467	132.84457552110385	494	494	125.09403240420676	75	75	127.57255195789256	955	955	130.63434981213402	354	354	119.35243180134222	172	172	87.04999657988094	565	565	117.05864429791815	966	966	98.80687887162361	176	176	112.6203099144169	378	378	121.69603849192599	74	74	120.56593937201372	559	559	119.20057813748595	195	195	105.9847313735601	263	263	126.02939089964283	1354	1354	97.44154964760726	932	932	121.164664048849	570	570	105.85216163673378	416	416	69.83746728815142	111	111	124.27638964222733	257	257	106.52723602775177	1083	1083	140.21046623620455	340	340	125.15586969717324	249	249	107.20585328371432	49	49	140.6273774272434	342	342	69.22146162002997	299	299	108.06075123909969	581	581	122.33396901960872	1145	1145	109.98010128976662	692	692	112.73925592744699	83	83	130.0231334838733	76	76	133.29903978017822	271	271	125.70031451703066	93	93	102.47216033228086	486	486	112.9039563476537	811	811	107.89742973486972	973	973	130.01538733713306	1482	1482	111.27326278364623	226	226	95.4124136776548	611	611	106.7570858964964	196	196	118.40199826880443	582	582	122.36581351387427	123	123	127.9229101152206	1234	1234	135.23916634778263	467	467	103.20807914928879	162	162	119.30097134824733	160	160	106.09098344954141	150	150	119.36889794325977	235	235	106.9149873224732	179	179	96.53825633648465	151	151	128.85913858941345	68	68	120.34430859215055	128	128	127.57871643372536	302	302	114.81635383124323	1170	1170	117.66303689384269	420	420	127.55056637608496	277	277	113.0477173129121	304	304	116.75617903675672	293	293	69.8432776827916	40	40	110.06442579518306	375	375	99.84658186100897	469	469	131.80572677474066	1236	1236	113.1603551848029	912	912	83.84937815823452	2974	2974	68.32440400406577	142	142	125.41856564279274	424	424	72.60600716998341	539	539	124.94106403712588	2463	2463	108.1102248995391	1713	1713	124.40877124347226	275	275	108.53379825671647	937	937	104.81998884316246	177	177	80.62572666693077	494	494	119.60414114980637	5987	5987	117.31393143831728	species	Megasphaera stantonii
2626256	0	0	-inf	0	0	-inf	0	0	-inf	0	0	-inf	0	0	-inf	0	0	-inf	0	0	-inf	0	0	-inf	0	0	-inf	0	0	-inf	0	0	-inf	0	0	-inf	0	0	-inf	0	0	-inf	0	0	-inf	0	0	-inf	0	0	-inf	0	0	-inf	0	0	-inf	0	0	-inf	0	0	-inf	0	0	-inf	0	0	-inf	0	0	-inf	0	0	-inf	0	0	-inf	0	0	-inf	0	0	-inf	0	0	-inf	0	0	-inf	11	0	144.54603357837743	0	0	-inf	0	0	-inf	0	0	-inf	15	1	142.85555606234746	0	0	-inf	0	0	-inf	0	0	-inf	0	0	-inf	0	0	-inf	0	0	-inf	0	0	-inf	0	0	-inf	0	0	-inf	0	0	-inf	0	0	-inf	0	0	-inf	0	0	-inf	0	0	-inf	0	0	-inf	0	0	-inf	0	0	-inf	0	0	-inf	9	0	131.70507147707195	0	0	-inf	0	0	-inf	0	0	-inf	0	0	-inf	0	0	-inf	0	0	-inf	0	0	-inf	0	0	-inf	0	0	-inf	0	0	-inf	0	0	-inf	0	0	-inf	0	0	-inf	0	0	-inf	0	0	-inf	0	0	-inf	0	0	-inf	0	0	-inf	0	0	-inf	0	0	-inf	0	0	-inf	0	0	-inf	0	0	-inf	0	0	-inf	0	0	-inf	0	0	-inf	0	0	-inf	0	0	-inf	0	0	-inf	0	0	-inf	0	0	-inf	0	0	-inf	0	0	-inf	0	0	-inf	0	0	-inf	0	0	-inf	0	0	-inf	0	0	-inf	0	0	-inf	0	0	-inf	0	0	-inf	0	0	-inf	0	0	-inf	0	0	-inf	0	0	-inf	0	0	-inf	0	0	-inf	0	0	-inf	0	0	-inf	0	0	-inf	0	0	-inf	0	0	-inf	0	0	-inf	0	0	-inf	0	0	-inf	0	0	-inf	0	0	-inf	0	0	-inf	0	0	-inf	0	0	-inf	0	0	-inf	0	0	-inf	0	0	-inf	0	0	-inf	0	0	-inf	0	0	-inf	0	0	-inf	0	0	-inf	0	0	-inf	0	0	-inf	0	0	-inf	0	0	-inf	0	0	-inf	0	0	-inf	0	0	-inf	0	0	-inf	0	0	-inf	0	0	-inf	0	0	-inf	0	0	-inf	0	0	-inf	0	0	-inf	0	0	-inf	0	0	-inf	0	0	-inf	0	0	-inf	0	0	-inf	0	0	-inf	0	0	-inf	0	0	-inf	0	0	-inf	0	0	-inf	0	0	-inf	0	0	-inf	0	0	-inf	0	0	-inf	0	0	-inf	0	0	-inf	0	0	-inf	0	0	-inf	0	0	-inf	0	0	-inf	0	0	-inf	55	0	158.35944677924334	0	0	-inf	0	0	-inf	0	0	-inf	0	0	-inf	11	3	147.46322078391321	0	0	-inf	0	0	-inf	0	0	-inf	0	0	-inf	0	0	-inf	0	0	-inf	0	0	-inf	0	0	-inf	0	0	-inf	0	0	-inf	0	0	-inf	0	0	-inf	0	0	-inf	0	0	-inf	0	0	-inf	0	0	-inf	0	0	-inf	0	0	-inf	0	0	-inf	0	0	-inf	0	0	-inf	0	0	-inf	0	0	-inf	0	0	-inf	0	0	-inf	0	0	-inf	0	0	-inf	0	0	-inf	0	0	-inf	0	0	-inf	0	0	-inf	0	0	-inf	0	0	-inf	0	0	-inf	0	0	-inf	0	0	-inf	0	0	-inf	0	0	-inf	0	0	-inf	8	0	131.25	0	0	-inf	0	0	-inf	0	0	-inf	0	0	-inf	0	0	-inf	0	0	-inf	0	0	-inf	0	0	-inf	0	0	-inf	0	0	-inf	0	0	-inf	0	0	-inf	0	0	-inf	0	0	-inf	0	0	-inf	0	0	-inf	15	0	132.6	0	0	-inf	0	0	-inf	0	0	-inf	0	0	-inf	0	0	-inf	0	0	-inf	0	0	-inf	10	0	155.52544846443416	0	0	-inf	0	0	-inf	0	0	-inf	0	0	-inf	0	0	-inf	0	0	-inf	0	0	-inf	0	0	-inf	0	0	-inf	0	0	-inf	8	0	135.24612778782205	0	0	-inf	0	0	-inf	0	0	-inf	0	0	-inf	0	0	-inf	0	0	-inf	0	0	-inf	0	0	-inf	0	0	-inf	0	0	-inf	0	0	-inf	0	0	-inf	0	0	-inf	0	0	-inf	0	0	-inf	0	0	-inf	0	0	-inf	0	0	-inf	0	0	-inf	0	0	-inf	0	0	-inf	0	0	-inf	0	0	-inf	0	0	-inf	0	0	-inf	0	0	-inf	0	0	-inf	0	0	-inf	0	0	-inf	0	0	-inf	0	0	-inf	0	0	-inf	0	0	-inf	0	0	-inf	0	0	-inf	0	0	-inf	0	0	-inf	0	0	-inf	0	0	-inf	0	0	-inf	0	0	-inf	0	0	-inf	0	0	-inf	0	0	-inf	0	0	-inf	0	0	-inf	0	0	-inf	0	0	-inf	0	0	-inf	0	0	-inf	0	0	-inf	0	0	-inf	0	0	-inf	0	0	-inf	0	0	-inf	0	0	-inf	0	0	-inf	0	0	-inf	0	0	-inf	0	0	-inf	0	0	-inf	0	0	-inf	0	0	-inf	0	0	-inf	0	0	-inf	0	0	-inf	0	0	-inf	0	0	-inf	0	0	-inf	0	0	-inf	0	0	-inf	0	0	-inf	0	0	-inf	0	0	-inf	0	0	-inf	8	8	122.25671020062302	0	0	-inf	0	0	-inf	0	0	-inf	0	0	-inf	0	0	-inf	0	0	-inf	0	0	-inf	0	0	-inf	0	0	-inf	0	0	-inf	0	0	-inf	0	0	-inf	0	0	-inf	0	0	-inf	0	0	-inf	0	0	-inf	0	0	-inf	0	0	-inf	0	0	-inf	0	0	-inf	0	0	-inf	0	0	-inf	0	0	-inf	0	0	-inf	0	0	-inf	0	0	-inf	0	0	-inf	0	0	-inf	0	0	-inf	0	0	-inf	0	0	-inf	0	0	-inf	0	0	-inf	0	0	-inf	0	0	-inf	0	0	-inf	0	0	-inf	0	0	-inf	0	0	-inf	0	0	-inf	0	0	-inf	0	0	-inf	0	0	-inf	0	0	-inf	0	0	-inf	0	0	-inf	0	0	-inf	0	0	-inf	0	0	-inf	0	0	-inf	0	0	-inf	0	0	-inf	0	0	-inf	0	0	-inf	0	0	-inf	0	0	-inf	0	0	-inf	0	0	-inf	0	0	-inf	0	0	-inf	0	0	-inf	0	0	-inf	0	0	-inf	0	0	-inf	0	0	-inf	0	0	-inf	0	0	-inf	0	0	-inf	0	0	-inf	0	0	-inf	0	0	-inf	0	0	-inf	0	0	-inf	0	0	-inf	0	0	-inf	0	0	-inf	0	0	-inf	0	0	-inf	0	0	-inf	19	2	142.08833111410559	0	0	-inf	0	0	-inf	0	0	-inf	0	0	-inf	0	0	-inf	0	0	-inf	0	0	-inf	0	0	-inf	0	0	-inf	67	0	146.27878877929393	0	0	-inf	0	0	-inf	0	0	-inf	0	0	-inf	0	0	-inf	0	0	-inf	0	0	-inf	0	0	-inf	0	0	-inf	0	0	-inf	0	0	-inf	0	0	-inf	0	0	-inf	0	0	-inf	0	0	-inf	0	0	-inf	0	0	-inf	0	0	-inf	0	0	-inf	0	0	-inf	0	0	-inf	0	0	-inf	0	0	-inf	0	0	-inf	0	0	-inf	0	0	-inf	0	0	-inf	0	0	-inf	0	0	-inf	0	0	-inf	0	0	-inf	0	0	-inf	0	0	-inf	0	0	-inf	0	0	-inf	0	0	-inf	0	0	-inf	0	0	-inf	0	0	-inf	0	0	-inf	0	0	-inf	0	0	-inf	0	0	-inf	0	0	-inf	0	0	-inf	0	0	-inf	0	0	-inf	0	0	-inf	0	0	-inf	0	0	-inf	0	0	-inf	0	0	-inf	0	0	-inf	0	0	-inf	0	0	-inf	0	0	-inf	0	0	-inf	0	0	-inf	0	0	-inf	0	0	-inf	7	0	141.34980851968274	0	0	-inf	0	0	-inf	0	0	-inf	0	0	-inf	0	0	-inf	0	0	-inf	0	0	-inf	11	1	139.97835277080546	0	0	-inf	0	0	-inf	0	0	-inf	0	0	-inf	0	0	-inf	0	0	-inf	0	0	-inf	0	0	-inf	0	0	-inf	0	0	-inf	0	0	-inf	0	0	-inf	0	0	-inf	0	0	-inf	0	0	-inf	0	0	-inf	0	0	-inf	0	0	-inf	0	0	-inf	0	0	-inf	0	0	-inf	0	0	-inf	0	0	-inf	0	0	-inf	0	0	-inf	0	0	-inf	0	0	-inf	0	0	-inf	0	0	-inf	0	0	-inf	0	0	-inf	0	0	-inf	0	0	-inf	0	0	-inf	0	0	-inf	0	0	-inf	0	0	-inf	0	0	-inf	0	0	-inf	0	0	-inf	0	0	-inf	0	0	-inf	0	0	-inf	0	0	-inf	0	0	-inf	0	0	-inf	0	0	-inf	0	0	-inf	0	0	-inf	0	0	-inf	0	0	-inf	0	0	-inf	0	0	-inf	0	0	-inf	0	0	-inf	0	0	-inf	0	0	-inf	0	0	-inf	0	0	-inf	0	0	-inf	0	0	-inf	0	0	-inf	0	0	-inf	0	0	-inf	0	0	-inf	0	0	-inf	0	0	-inf	0	0	-inf	0	0	-inf	0	0	-inf	0	0	-inf	0	0	-inf	0	0	-inf	0	0	-inf	0	0	-inf	0	0	-inf	0	0	-inf	0	0	-inf	0	0	-inf	0	0	-inf	0	0	-inf	0	0	-inf	0	0	-inf	0	0	-inf	0	0	-inf	0	0	-inf	0	0	-inf	0	0	-inf	0	0	-inf	0	0	-inf	0	0	-inf	0	0	-inf	0	0	-inf	0	0	-inf	0	0	-inf	0	0	-inf	0	0	-inf	0	0	-inf	9	0	139.14333202644374	0	0	-inf	0	0	-inf	0	0	-inf	0	0	-inf	0	0	-inf	0	0	-inf	0	0	-inf	0	0	-inf	0	0	-inf	0	0	-inf	0	0	-inf	0	0	-inf	0	0	-inf	0	0	-inf	0	0	-inf	0	0	-inf	0	0	-inf	0	0	-inf	0	0	-inf	0	0	-inf	0	0	-inf	0	0	-inf	0	0	-inf	0	0	-inf	0	0	-inf	0	0	-inf	0	0	-inf	0	0	-inf	0	0	-inf	0	0	-inf	0	0	-inf	0	0	-inf	0	0	-inf	0	0	-inf	0	0	-inf	0	0	-inf	0	0	-inf	0	0	-inf	0	0	-inf	0	0	-inf	0	0	-inf	0	0	-inf	0	0	-inf	0	0	-inf	0	0	-inf	0	0	-inf	0	0	-inf	0	0	-inf	0	0	-inf	0	0	-inf	0	0	-inf	0	0	-inf	0	0	-inf	0	0	-inf	0	0	-inf	0	0	-inf	0	0	-inf	0	0	-inf	0	0	-inf	0	0	-inf	0	0	-inf	0	0	-inf	0	0	-inf	0	0	-inf	0	0	-inf	0	0	-inf	0	0	-inf	0	0	-inf	0	0	-inf	0	0	-inf	0	0	-inf	0	0	-inf	0	0	-inf	0	0	-inf	0	0	-inf	0	0	-inf	0	0	-inf	0	0	-inf	0	0	-inf	0	0	-inf	0	0	-inf	0	0	-inf	0	0	-inf	0	0	-inf	0	0	-inf	0	0	-inf	0	0	-inf	0	0	-inf	0	0	-inf	0	0	-inf	0	0	-inf	0	0	-inf	0	0	-inf	0	0	-inf	0	0	-inf	0	0	-inf	0	0	-inf	0	0	-inf	0	0	-inf	0	0	-inf	0	0	-inf	0	0	-inf	0	0	-inf	0	0	-inf	0	0	-inf	0	0	-inf	0	0	-inf	0	0	-inf	0	0	-inf	0	0	-inf	0	0	-inf	0	0	-inf	0	0	-inf	0	0	-inf	0	0	-inf	0	0	-inf	0	0	-inf	0	0	-inf	0	0	-inf	0	0	-inf	0	0	-inf	0	0	-inf	0	0	-inf	0	0	-inf	0	0	-inf	0	0	-inf	0	0	-inf	0	0	-inf	0	0	-inf	0	0	-inf	0	0	-inf	0	0	-inf	0	0	-inf	0	0	-inf	0	0	-inf	0	0	-inf	0	0	-inf	0	0	-inf	0	0	-inf	0	0	-inf	0	0	-inf	0	0	-inf	0	0	-inf	0	0	-inf	0	0	-inf	0	0	-inf	0	0	-inf	0	0	-inf	0	0	-inf	0	0	-inf	no_rank	unclassified Megasphaera
712374	0	0	-inf	0	0	-inf	0	0	-inf	0	0	-inf	0	0	-inf	0	0	-inf	0	0	-inf	0	0	-inf	0	0	-inf	0	0	-inf	0	0	-inf	0	0	-inf	0	0	-inf	0	0	-inf	0	0	-inf	0	0	-inf	0	0	-inf	0	0	-inf	0	0	-inf	0	0	-inf	0	0	-inf	0	0	-inf	0	0	-inf	0	0	-inf	0	0	-inf	0	0	-inf	0	0	-inf	0	0	-inf	0	0	-inf	0	0	-inf	0	0	-inf	0	0	-inf	0	0	-inf	0	0	-inf	0	0	-inf	0	0	-inf	0	0	-inf	0	0	-inf	0	0	-inf	0	0	-inf	0	0	-inf	0	0	-inf	0	0	-inf	0	0	-inf	0	0	-inf	0	0	-inf	0	0	-inf	0	0	-inf	0	0	-inf	0	0	-inf	0	0	-inf	0	0	-inf	0	0	-inf	0	0	-inf	0	0	-inf	0	0	-inf	0	0	-inf	0	0	-inf	0	0	-inf	0	0	-inf	0	0	-inf	0	0	-inf	0	0	-inf	0	0	-inf	0	0	-inf	0	0	-inf	0	0	-inf	0	0	-inf	0	0	-inf	0	0	-inf	0	0	-inf	0	0	-inf	0	0	-inf	0	0	-inf	0	0	-inf	0	0	-inf	0	0	-inf	0	0	-inf	0	0	-inf	0	0	-inf	0	0	-inf	0	0	-inf	0	0	-inf	0	0	-inf	0	0	-inf	0	0	-inf	0	0	-inf	0	0	-inf	0	0	-inf	0	0	-inf	0	0	-inf	0	0	-inf	0	0	-inf	0	0	-inf	0	0	-inf	0	0	-inf	0	0	-inf	0	0	-inf	0	0	-inf	0	0	-inf	0	0	-inf	0	0	-inf	0	0	-inf	0	0	-inf	0	0	-inf	0	0	-inf	0	0	-inf	0	0	-inf	0	0	-inf	0	0	-inf	0	0	-inf	0	0	-inf	0	0	-inf	0	0	-inf	0	0	-inf	0	0	-inf	0	0	-inf	0	0	-inf	0	0	-inf	0	0	-inf	0	0	-inf	0	0	-inf	0	0	-inf	0	0	-inf	0	0	-inf	0	0	-inf	0	0	-inf	0	0	-inf	0	0	-inf	0	0	-inf	0	0	-inf	0	0	-inf	0	0	-inf	0	0	-inf	0	0	-inf	0	0	-inf	0	0	-inf	0	0	-inf	0	0	-inf	0	0	-inf	0	0	-inf	0	0	-inf	0	0	-inf	0	0	-inf	0	0	-inf	0	0	-inf	0	0	-inf	0	0	-inf	0	0	-inf	0	0	-inf	0	0	-inf	0	0	-inf	0	0	-inf	0	0	-inf	0	0	-inf	0	0	-inf	0	0	-inf	55	55	158.35944677924334	0	0	-inf	0	0	-inf	0	0	-inf	0	0	-inf	0	0	-inf	0	0	-inf	0	0	-inf	0	0	-inf	0	0	-inf	0	0	-inf	0	0	-inf	0	0	-inf	0	0	-inf	0	0	-inf	0	0	-inf	0	0	-inf	0	0	-inf	0	0	-inf	0	0	-inf	0	0	-inf	0	0	-inf	0	0	-inf	0	0	-inf	0	0	-inf	0	0	-inf	0	0	-inf	0	0	-inf	0	0	-inf	0	0	-inf	0	0	-inf	0	0	-inf	0	0	-inf	0	0	-inf	0	0	-inf	0	0	-inf	0	0	-inf	0	0	-inf	0	0	-inf	0	0	-inf	0	0	-inf	0	0	-inf	0	0	-inf	0	0	-inf	0	0	-inf	0	0	-inf	0	0	-inf	0	0	-inf	0	0	-inf	0	0	-inf	0	0	-inf	0	0	-inf	0	0	-inf	0	0	-inf	0	0	-inf	0	0	-inf	0	0	-inf	0	0	-inf	0	0	-inf	0	0	-inf	0	0	-inf	0	0	-inf	0	0	-inf	0	0	-inf	0	0	-inf	0	0	-inf	0	0	-inf	0	0	-inf	0	0	-inf	0	0	-inf	0	0	-inf	0	0	-inf	0	0	-inf	0	0	-inf	0	0	-inf	0	0	-inf	0	0	-inf	0	0	-inf	0	0	-inf	0	0	-inf	0	0	-inf	0	0	-inf	0	0	-inf	0	0	-inf	0	0	-inf	0	0	-inf	0	0	-inf	0	0	-inf	0	0	-inf	0	0	-inf	0	0	-inf	0	0	-inf	0	0	-inf	0	0	-inf	0	0	-inf	0	0	-inf	0	0	-inf	0	0	-inf	0	0	-inf	0	0	-inf	0	0	-inf	0	0	-inf	0	0	-inf	0	0	-inf	0	0	-inf	0	0	-inf	0	0	-inf	0	0	-inf	0	0	-inf	0	0	-inf	0	0	-inf	0	0	-inf	0	0	-inf	0	0	-inf	0	0	-inf	0	0	-inf	0	0	-inf	0	0	-inf	0	0	-inf	0	0	-inf	0	0	-inf	0	0	-inf	0	0	-inf	0	0	-inf	0	0	-inf	0	0	-inf	0	0	-inf	0	0	-inf	0	0	-inf	0	0	-inf	0	0	-inf	0	0	-inf	0	0	-inf	0	0	-inf	0	0	-inf	0	0	-inf	0	0	-inf	0	0	-inf	0	0	-inf	0	0	-inf	0	0	-inf	0	0	-inf	0	0	-inf	0	0	-inf	0	0	-inf	0	0	-inf	0	0	-inf	0	0	-inf	0	0	-inf	0	0	-inf	0	0	-inf	0	0	-inf	0	0	-inf	0	0	-inf	0	0	-inf	0	0	-inf	0	0	-inf	0	0	-inf	0	0	-inf	0	0	-inf	0	0	-inf	0	0	-inf	0	0	-inf	0	0	-inf	0	0	-inf	0	0	-inf	0	0	-inf	0	0	-inf	0	0	-inf	0	0	-inf	0	0	-inf	0	0	-inf	0	0	-inf	0	0	-inf	0	0	-inf	0	0	-inf	0	0	-inf	0	0	-inf	0	0	-inf	0	0	-inf	0	0	-inf	0	0	-inf	0	0	-inf	0	0	-inf	0	0	-inf	0	0	-inf	0	0	-inf	0	0	-inf	0	0	-inf	0	0	-inf	0	0	-inf	0	0	-inf	0	0	-inf	0	0	-inf	0	0	-inf	0	0	-inf	0	0	-inf	0	0	-inf	0	0	-inf	0	0	-inf	0	0	-inf	0	0	-inf	0	0	-inf	0	0	-inf	0	0	-inf	0	0	-inf	0	0	-inf	0	0	-inf	0	0	-inf	0	0	-inf	0	0	-inf	0	0	-inf	0	0	-inf	0	0	-inf	0	0	-inf	0	0	-inf	0	0	-inf	0	0	-inf	0	0	-inf	0	0	-inf	0	0	-inf	0	0	-inf	0	0	-inf	0	0	-inf	0	0	-inf	0	0	-inf	0	0	-inf	0	0	-inf	0	0	-inf	0	0	-inf	0	0	-inf	0	0	-inf	0	0	-inf	0	0	-inf	0	0	-inf	0	0	-inf	0	0	-inf	0	0	-inf	0	0	-inf	0	0	-inf	0	0	-inf	0	0	-inf	0	0	-inf	0	0	-inf	0	0	-inf	0	0	-inf	0	0	-inf	67	67	146.27878877929393	0	0	-inf	0	0	-inf	0	0	-inf	0	0	-inf	0	0	-inf	0	0	-inf	0	0	-inf	0	0	-inf	0	0	-inf	0	0	-inf	0	0	-inf	0	0	-inf	0	0	-inf	0	0	-inf	0	0	-inf	0	0	-inf	0	0	-inf	0	0	-inf	0	0	-inf	0	0	-inf	0	0	-inf	0	0	-inf	0	0	-inf	0	0	-inf	0	0	-inf	0	0	-inf	0	0	-inf	0	0	-inf	0	0	-inf	0	0	-inf	0	0	-inf	0	0	-inf	0	0	-inf	0	0	-inf	0	0	-inf	0	0	-inf	0	0	-inf	0	0	-inf	0	0	-inf	0	0	-inf	0	0	-inf	0	0	-inf	0	0	-inf	0	0	-inf	0	0	-inf	0	0	-inf	0	0	-inf	0	0	-inf	0	0	-inf	0	0	-inf	0	0	-inf	0	0	-inf	0	0	-inf	0	0	-inf	0	0	-inf	0	0	-inf	0	0	-inf	0	0	-inf	0	0	-inf	0	0	-inf	0	0	-inf	0	0	-inf	0	0	-inf	0	0	-inf	0	0	-inf	0	0	-inf	0	0	-inf	0	0	-inf	0	0	-inf	0	0	-inf	0	0	-inf	0	0	-inf	0	0	-inf	0	0	-inf	0	0	-inf	0	0	-inf	0	0	-inf	0	0	-inf	0	0	-inf	0	0	-inf	0	0	-inf	0	0	-inf	0	0	-inf	0	0	-inf	0	0	-inf	0	0	-inf	0	0	-inf	0	0	-inf	0	0	-inf	0	0	-inf	0	0	-inf	0	0	-inf	0	0	-inf	0	0	-inf	0	0	-inf	0	0	-inf	0	0	-inf	0	0	-inf	0	0	-inf	0	0	-inf	0	0	-inf	0	0	-inf	0	0	-inf	0	0	-inf	0	0	-inf	0	0	-inf	0	0	-inf	0	0	-inf	0	0	-inf	0	0	-inf	0	0	-inf	0	0	-inf	0	0	-inf	0	0	-inf	0	0	-inf	0	0	-inf	0	0	-inf	0	0	-inf	0	0	-inf	0	0	-inf	0	0	-inf	0	0	-inf	0	0	-inf	0	0	-inf	0	0	-inf	0	0	-inf	0	0	-inf	0	0	-inf	0	0	-inf	0	0	-inf	0	0	-inf	0	0	-inf	0	0	-inf	0	0	-inf	0	0	-inf	0	0	-inf	0	0	-inf	0	0	-inf	0	0	-inf	0	0	-inf	0	0	-inf	0	0	-inf	0	0	-inf	0	0	-inf	0	0	-inf	0	0	-inf	0	0	-inf	0	0	-inf	0	0	-inf	0	0	-inf	0	0	-inf	0	0	-inf	0	0	-inf	0	0	-inf	0	0	-inf	0	0	-inf	0	0	-inf	0	0	-inf	0	0	-inf	0	0	-inf	0	0	-inf	0	0	-inf	0	0	-inf	0	0	-inf	0	0	-inf	0	0	-inf	0	0	-inf	0	0	-inf	0	0	-inf	0	0	-inf	0	0	-inf	0	0	-inf	0	0	-inf	0	0	-inf	0	0	-inf	0	0	-inf	0	0	-inf	0	0	-inf	0	0	-inf	0	0	-inf	0	0	-inf	0	0	-inf	0	0	-inf	0	0	-inf	0	0	-inf	0	0	-inf	0	0	-inf	0	0	-inf	0	0	-inf	0	0	-inf	0	0	-inf	0	0	-inf	0	0	-inf	0	0	-inf	0	0	-inf	0	0	-inf	0	0	-inf	0	0	-inf	0	0	-inf	0	0	-inf	0	0	-inf	0	0	-inf	0	0	-inf	0	0	-inf	0	0	-inf	0	0	-inf	0	0	-inf	0	0	-inf	0	0	-inf	0	0	-inf	0	0	-inf	0	0	-inf	0	0	-inf	0	0	-inf	0	0	-inf	0	0	-inf	0	0	-inf	0	0	-inf	0	0	-inf	0	0	-inf	0	0	-inf	0	0	-inf	0	0	-inf	0	0	-inf	0	0	-inf	0	0	-inf	0	0	-inf	0	0	-inf	0	0	-inf	0	0	-inf	0	0	-inf	0	0	-inf	0	0	-inf	0	0	-inf	0	0	-inf	0	0	-inf	0	0	-inf	0	0	-inf	0	0	-inf	0	0	-inf	0	0	-inf	0	0	-inf	0	0	-inf	0	0	-inf	0	0	-inf	0	0	-inf	0	0	-inf	0	0	-inf	0	0	-inf	0	0	-inf	0	0	-inf	0	0	-inf	0	0	-inf	0	0	-inf	0	0	-inf	0	0	-inf	0	0	-inf	0	0	-inf	0	0	-inf	0	0	-inf	0	0	-inf	0	0	-inf	0	0	-inf	0	0	-inf	0	0	-inf	0	0	-inf	0	0	-inf	0	0	-inf	0	0	-inf	0	0	-inf	0	0	-inf	0	0	-inf	0	0	-inf	0	0	-inf	0	0	-inf	0	0	-inf	0	0	-inf	0	0	-inf	0	0	-inf	0	0	-inf	0	0	-inf	0	0	-inf	0	0	-inf	0	0	-inf	0	0	-inf	0	0	-inf	0	0	-inf	0	0	-inf	0	0	-inf	0	0	-inf	0	0	-inf	0	0	-inf	0	0	-inf	0	0	-inf	0	0	-inf	0	0	-inf	0	0	-inf	0	0	-inf	0	0	-inf	0	0	-inf	0	0	-inf	0	0	-inf	0	0	-inf	0	0	-inf	0	0	-inf	0	0	-inf	0	0	-inf	0	0	-inf	0	0	-inf	0	0	-inf	0	0	-inf	0	0	-inf	0	0	-inf	0	0	-inf	0	0	-inf	0	0	-inf	0	0	-inf	0	0	-inf	species	Megasphaera sp. oral taxon 123
1776081	0	0	-inf	0	0	-inf	0	0	-inf	0	0	-inf	0	0	-inf	0	0	-inf	0	0	-inf	0	0	-inf	0	0	-inf	0	0	-inf	0	0	-inf	0	0	-inf	0	0	-inf	0	0	-inf	0	0	-inf	0	0	-inf	0	0	-inf	0	0	-inf	0	0	-inf	0	0	-inf	0	0	-inf	0	0	-inf	0	0	-inf	0	0	-inf	0	0	-inf	0	0	-inf	0	0	-inf	0	0	-inf	0	0	-inf	0	0	-inf	11	11	144.54603357837743	0	0	-inf	0	0	-inf	0	0	-inf	14	14	147.77381006680085	0	0	-inf	0	0	-inf	0	0	-inf	0	0	-inf	0	0	-inf	0	0	-inf	0	0	-inf	0	0	-inf	0	0	-inf	0	0	-inf	0	0	-inf	0	0	-inf	0	0	-inf	0	0	-inf	0	0	-inf	0	0	-inf	0	0	-inf	0	0	-inf	9	9	131.70507147707195	0	0	-inf	0	0	-inf	0	0	-inf	0	0	-inf	0	0	-inf	0	0	-inf	0	0	-inf	0	0	-inf	0	0	-inf	0	0	-inf	0	0	-inf	0	0	-inf	0	0	-inf	0	0	-inf	0	0	-inf	0	0	-inf	0	0	-inf	0	0	-inf	0	0	-inf	0	0	-inf	0	0	-inf	0	0	-inf	0	0	-inf	0	0	-inf	0	0	-inf	0	0	-inf	0	0	-inf	0	0	-inf	0	0	-inf	0	0	-inf	0	0	-inf	0	0	-inf	0	0	-inf	0	0	-inf	0	0	-inf	0	0	-inf	0	0	-inf	0	0	-inf	0	0	-inf	0	0	-inf	0	0	-inf	0	0	-inf	0	0	-inf	0	0	-inf	0	0	-inf	0	0	-inf	0	0	-inf	0	0	-inf	0	0	-inf	0	0	-inf	0	0	-inf	0	0	-inf	0	0	-inf	0	0	-inf	0	0	-inf	0	0	-inf	0	0	-inf	0	0	-inf	0	0	-inf	0	0	-inf	0	0	-inf	0	0	-inf	0	0	-inf	0	0	-inf	0	0	-inf	0	0	-inf	0	0	-inf	0	0	-inf	0	0	-inf	0	0	-inf	0	0	-inf	0	0	-inf	0	0	-inf	0	0	-inf	0	0	-inf	0	0	-inf	0	0	-inf	0	0	-inf	0	0	-inf	0	0	-inf	0	0	-inf	0	0	-inf	0	0	-inf	0	0	-inf	0	0	-inf	0	0	-inf	0	0	-inf	0	0	-inf	0	0	-inf	0	0	-inf	0	0	-inf	0	0	-inf	0	0	-inf	0	0	-inf	0	0	-inf	0	0	-inf	0	0	-inf	0	0	-inf	0	0	-inf	0	0	-inf	0	0	-inf	0	0	-inf	0	0	-inf	0	0	-inf	0	0	-inf	0	0	-inf	0	0	-inf	0	0	-inf	8	8	147.63692857788067	0	0	-inf	0	0	-inf	0	0	-inf	0	0	-inf	0	0	-inf	0	0	-inf	0	0	-inf	0	0	-inf	0	0	-inf	0	0	-inf	0	0	-inf	0	0	-inf	0	0	-inf	0	0	-inf	0	0	-inf	0	0	-inf	0	0	-inf	0	0	-inf	0	0	-inf	0	0	-inf	0	0	-inf	0	0	-inf	0	0	-inf	0	0	-inf	0	0	-inf	0	0	-inf	0	0	-inf	0	0	-inf	0	0	-inf	0	0	-inf	0	0	-inf	0	0	-inf	0	0	-inf	0	0	-inf	0	0	-inf	0	0	-inf	0	0	-inf	0	0	-inf	0	0	-inf	8	8	131.25	0	0	-inf	0	0	-inf	0	0	-inf	0	0	-inf	0	0	-inf	0	0	-inf	0	0	-inf	0	0	-inf	0	0	-inf	0	0	-inf	0	0	-inf	0	0	-inf	0	0	-inf	0	0	-inf	0	0	-inf	0	0	-inf	15	15	132.6	0	0	-inf	0	0	-inf	0	0	-inf	0	0	-inf	0	0	-inf	0	0	-inf	0	0	-inf	10	10	155.52544846443416	0	0	-inf	0	0	-inf	0	0	-inf	0	0	-inf	0	0	-inf	0	0	-inf	0	0	-inf	0	0	-inf	0	0	-inf	0	0	-inf	8	8	135.24612778782205	0	0	-inf	0	0	-inf	0	0	-inf	0	0	-inf	0	0	-inf	0	0	-inf	0	0	-inf	0	0	-inf	0	0	-inf	0	0	-inf	0	0	-inf	0	0	-inf	0	0	-inf	0	0	-inf	0	0	-inf	0	0	-inf	0	0	-inf	0	0	-inf	0	0	-inf	0	0	-inf	0	0	-inf	0	0	-inf	0	0	-inf	0	0	-inf	0	0	-inf	0	0	-inf	0	0	-inf	0	0	-inf	0	0	-inf	0	0	-inf	0	0	-inf	0	0	-inf	0	0	-inf	0	0	-inf	0	0	-inf	0	0	-inf	0	0	-inf	0	0	-inf	0	0	-inf	0	0	-inf	0	0	-inf	0	0	-inf	0	0	-inf	0	0	-inf	0	0	-inf	0	0	-inf	0	0	-inf	0	0	-inf	0	0	-inf	0	0	-inf	0	0	-inf	0	0	-inf	0	0	-inf	0	0	-inf	0	0	-inf	0	0	-inf	0	0	-inf	0	0	-inf	0	0	-inf	0	0	-inf	0	0	-inf	0	0	-inf	0	0	-inf	0	0	-inf	0	0	-inf	0	0	-inf	0	0	-inf	0	0	-inf	0	0	-inf	0	0	-inf	0	0	-inf	0	0	-inf	0	0	-inf	0	0	-inf	0	0	-inf	0	0	-inf	0	0	-inf	0	0	-inf	0	0	-inf	0	0	-inf	0	0	-inf	0	0	-inf	0	0	-inf	0	0	-inf	0	0	-inf	0	0	-inf	0	0	-inf	0	0	-inf	0	0	-inf	0	0	-inf	0	0	-inf	0	0	-inf	0	0	-inf	0	0	-inf	0	0	-inf	0	0	-inf	0	0	-inf	0	0	-inf	0	0	-inf	0	0	-inf	0	0	-inf	0	0	-inf	0	0	-inf	0	0	-inf	0	0	-inf	0	0	-inf	0	0	-inf	0	0	-inf	0	0	-inf	0	0	-inf	0	0	-inf	0	0	-inf	0	0	-inf	0	0	-inf	0	0	-inf	0	0	-inf	0	0	-inf	0	0	-inf	0	0	-inf	0	0	-inf	0	0	-inf	0	0	-inf	0	0	-inf	0	0	-inf	0	0	-inf	0	0	-inf	0	0	-inf	0	0	-inf	0	0	-inf	0	0	-inf	0	0	-inf	0	0	-inf	0	0	-inf	0	0	-inf	0	0	-inf	0	0	-inf	0	0	-inf	0	0	-inf	0	0	-inf	0	0	-inf	0	0	-inf	0	0	-inf	0	0	-inf	0	0	-inf	0	0	-inf	0	0	-inf	0	0	-inf	0	0	-inf	0	0	-inf	0	0	-inf	0	0	-inf	0	0	-inf	0	0	-inf	0	0	-inf	0	0	-inf	17	17	145.86342889223565	0	0	-inf	0	0	-inf	0	0	-inf	0	0	-inf	0	0	-inf	0	0	-inf	0	0	-inf	0	0	-inf	0	0	-inf	0	0	-inf	0	0	-inf	0	0	-inf	0	0	-inf	0	0	-inf	0	0	-inf	0	0	-inf	0	0	-inf	0	0	-inf	0	0	-inf	0	0	-inf	0	0	-inf	0	0	-inf	0	0	-inf	0	0	-inf	0	0	-inf	0	0	-inf	0	0	-inf	0	0	-inf	0	0	-inf	0	0	-inf	0	0	-inf	0	0	-inf	0	0	-inf	0	0	-inf	0	0	-inf	0	0	-inf	0	0	-inf	0	0	-inf	0	0	-inf	0	0	-inf	0	0	-inf	0	0	-inf	0	0	-inf	0	0	-inf	0	0	-inf	0	0	-inf	0	0	-inf	0	0	-inf	0	0	-inf	0	0	-inf	0	0	-inf	0	0	-inf	0	0	-inf	0	0	-inf	0	0	-inf	0	0	-inf	0	0	-inf	0	0	-inf	0	0	-inf	0	0	-inf	0	0	-inf	0	0	-inf	0	0	-inf	0	0	-inf	0	0	-inf	0	0	-inf	0	0	-inf	0	0	-inf	0	0	-inf	0	0	-inf	7	7	141.34980851968274	0	0	-inf	0	0	-inf	0	0	-inf	0	0	-inf	0	0	-inf	0	0	-inf	0	0	-inf	10	10	141.576188047886	0	0	-inf	0	0	-inf	0	0	-inf	0	0	-inf	0	0	-inf	0	0	-inf	0	0	-inf	0	0	-inf	0	0	-inf	0	0	-inf	0	0	-inf	0	0	-inf	0	0	-inf	0	0	-inf	0	0	-inf	0	0	-inf	0	0	-inf	0	0	-inf	0	0	-inf	0	0	-inf	0	0	-inf	0	0	-inf	0	0	-inf	0	0	-inf	0	0	-inf	0	0	-inf	0	0	-inf	0	0	-inf	0	0	-inf	0	0	-inf	0	0	-inf	0	0	-inf	0	0	-inf	0	0	-inf	0	0	-inf	0	0	-inf	0	0	-inf	0	0	-inf	0	0	-inf	0	0	-inf	0	0	-inf	0	0	-inf	0	0	-inf	0	0	-inf	0	0	-inf	0	0	-inf	0	0	-inf	0	0	-inf	0	0	-inf	0	0	-inf	0	0	-inf	0	0	-inf	0	0	-inf	0	0	-inf	0	0	-inf	0	0	-inf	0	0	-inf	0	0	-inf	0	0	-inf	0	0	-inf	0	0	-inf	0	0	-inf	0	0	-inf	0	0	-inf	0	0	-inf	0	0	-inf	0	0	-inf	0	0	-inf	0	0	-inf	0	0	-inf	0	0	-inf	0	0	-inf	0	0	-inf	0	0	-inf	0	0	-inf	0	0	-inf	0	0	-inf	0	0	-inf	0	0	-inf	0	0	-inf	0	0	-inf	0	0	-inf	0	0	-inf	0	0	-inf	0	0	-inf	0	0	-inf	0	0	-inf	0	0	-inf	0	0	-inf	0	0	-inf	0	0	-inf	0	0	-inf	0	0	-inf	0	0	-inf	0	0	-inf	0	0	-inf	0	0	-inf	0	0	-inf	9	9	139.14333202644374	0	0	-inf	0	0	-inf	0	0	-inf	0	0	-inf	0	0	-inf	0	0	-inf	0	0	-inf	0	0	-inf	0	0	-inf	0	0	-inf	0	0	-inf	0	0	-inf	0	0	-inf	0	0	-inf	0	0	-inf	0	0	-inf	0	0	-inf	0	0	-inf	0	0	-inf	0	0	-inf	0	0	-inf	0	0	-inf	0	0	-inf	0	0	-inf	0	0	-inf	0	0	-inf	0	0	-inf	0	0	-inf	0	0	-inf	0	0	-inf	0	0	-inf	0	0	-inf	0	0	-inf	0	0	-inf	0	0	-inf	0	0	-inf	0	0	-inf	0	0	-inf	0	0	-inf	0	0	-inf	0	0	-inf	0	0	-inf	0	0	-inf	0	0	-inf	0	0	-inf	0	0	-inf	0	0	-inf	0	0	-inf	0	0	-inf	0	0	-inf	0	0	-inf	0	0	-inf	0	0	-inf	0	0	-inf	0	0	-inf	0	0	-inf	0	0	-inf	0	0	-inf	0	0	-inf	0	0	-inf	0	0	-inf	0	0	-inf	0	0	-inf	0	0	-inf	0	0	-inf	0	0	-inf	0	0	-inf	0	0	-inf	0	0	-inf	0	0	-inf	0	0	-inf	0	0	-inf	0	0	-inf	0	0	-inf	0	0	-inf	0	0	-inf	0	0	-inf	0	0	-inf	0	0	-inf	0	0	-inf	0	0	-inf	0	0	-inf	0	0	-inf	0	0	-inf	0	0	-inf	0	0	-inf	0	0	-inf	0	0	-inf	0	0	-inf	0	0	-inf	0	0	-inf	0	0	-inf	0	0	-inf	0	0	-inf	0	0	-inf	0	0	-inf	0	0	-inf	0	0	-inf	0	0	-inf	0	0	-inf	0	0	-inf	0	0	-inf	0	0	-inf	0	0	-inf	0	0	-inf	0	0	-inf	0	0	-inf	0	0	-inf	0	0	-inf	0	0	-inf	0	0	-inf	0	0	-inf	0	0	-inf	0	0	-inf	0	0	-inf	0	0	-inf	0	0	-inf	0	0	-inf	0	0	-inf	0	0	-inf	0	0	-inf	0	0	-inf	0	0	-inf	0	0	-inf	0	0	-inf	0	0	-inf	0	0	-inf	0	0	-inf	0	0	-inf	0	0	-inf	0	0	-inf	0	0	-inf	0	0	-inf	0	0	-inf	0	0	-inf	0	0	-inf	0	0	-inf	0	0	-inf	0	0	-inf	0	0	-inf	0	0	-inf	0	0	-inf	0	0	-inf	0	0	-inf	0	0	-inf	0	0	-inf	0	0	-inf	0	0	-inf	0	0	-inf	0	0	-inf	species	Megasphaera sp. DISK 18
29465	2113	284	96.67295965787365	495	81	113.46277875256098	989	76	99.53555927903348	322	20	101.24173092690258	59687	6774	109.24515571341934	352	51	95.79831222804573	131	28	84.79845644355103	577	85	78.2031398788525	773	41	106.90768259396256	2476	163	125.88205162720682	277	39	111.66094589415933	11558	691	104.54162569718967	1756	89	101.5911158125061	22539	1860	110.65186854178897	2768	186	113.97491065072919	699	135	93.1867567049724	378	19	102.11968924188999	8478	247	101.57243106131152	86369	2576	125.98339919459977	52367	4663	117.06210625004782	2880	169	103.19172799160171	251	85	91.62691002870464	343	34	122.8517183857801	431	22	122.48844983149755	375	51	72.56829387352721	4620	459	103.85375105480226	579	71	101.43300108838986	503	109	83.9979728745355	286	36	106.48538317723778	346	25	93.17511244587504	217	38	107.99820994251051	68613	1339	114.16379301111772	235	31	113.96277355581188	214	71	93.29787791924551	146	25	106.9077015244573	1907	55	115.51067405087908	563	69	103.16136798050019	455	33	106.13810064274402	511	51	106.32739134040294	156	34	98.41485480909294	273	21	107.90382469715293	1080	92	106.63674379127139	379	229	75.1421961652526	162	20	94.08424028941775	24	24	55.452407253635045	735	27	125.27944586166377	219	107	87.03946893854203	303	11	107.28014600457627	337	30	104.21602391959321	478	60	100.31183190895621	37	13	71.61460590902368	29	22	74.93302350375609	61	22	107.73874046780625	1152	152	107.66678603379916	2313	1020	79.0104565906061	2186	152	114.72005592081997	141	28	100.59057945028823	267	98	96.21452421596128	246	30	107.82887314748409	1885	194	113.18524078754879	135	12	82.7225157104657	1391	135	108.13196161739616	373	27	107.97998957024267	4303	342	109.8963519401299	4652	394	107.0955843593805	1349	171	110.4957145887976	210	12	97.78650594010311	227	59	91.2323901094949	6159	856	114.27668586536741	316	19	114.68030281211198	549	19	105.3305766645647	89328	1314	128.1080060185102	264	13	106.88471834676115	487	65	103.27016957462185	243	57	105.67962734915046	2208	124	123.01860129471174	340	34	128.6955394379674	118	64	59.53096100300302	450	96	94.86491816049008	290	39	105.72996260832166	23554	540	121.46224671815982	53	53	69.04019650815076	362	15	89.3858446662835	262	12	101.94811863520002	164	43	71.88121438719118	137	35	99.38938419920198	4332	286	117.33778695893406	1547	80	107.45847925061041	46	14	100.3539307251377	283	18	85.58221857661856	149	7	103.5836831413752	1366	80	103.22649861580568	4787	462	111.91954945238582	10496	629	107.58332325396813	3301	70	125.00294351266153	90	12	84.43184679836726	394	56	106.7420687025389	4165	203	112.1529479925283	140	37	87.5554826512956	256	31	80.17183809319512	766	63	107.66095527681516	32	13	116.54922034475979	443	95	102.22574767438009	184	34	88.6710928360205	289	19	95.89904697184555	463	34	117.51338454728752	650	45	109.01946045546796	49	49	66.31658960806664	33456	4189	116.02894575401994	19580	1378	115.86290306647282	1232970	30334	98.94982617027037	2031	69	121.90786101417265	319	11	112.47577998148957	46186	1803	120.08596433030758	681	30	105.0171320433993	926	31	108.61358988090723	199	8	96.44911653756404	166	18	103.48326179333787	7947	608	111.99346750347907	7679	1055	112.04495875843068	38244	2225	106.8031245471675	1854	120	105.57196918581033	801	111	77.22799252397823	185	8	99.8008029132499	455	51	97.17834693376322	19757	1069	100.7036215669885	228	16	85.05894375423475	804	61	104.95261532053726	613	65	94.87135123655351	1076	73	101.9858944534574	3639	413	109.25735243300319	25517	1616	108.30070369360483	401	71	96.09872146932733	2268	263	104.87859849129858	337	20	88.50583434678772	338	25	97.21013048238886	70538	9852	112.92258873951494	205	24	112.68750731717644	323	37	109.9651278923848	2461	560	87.5733215983165	35558	675	118.72886634884613	61	24	91.84436037365796	147	23	100.54284793054087	278	23	108.30283871815844	107	46	72.31847964732015	25	3	102.1345245107349	297	37	94.10570146551358	385	117	81.47875258746062	245	100	81.78929644997757	1164	153	114.23893087099069	11915	664	107.14090827406287	116	38	86.37588898855215	72	22	87.9724133671214	104	27	89.3651733490955	397	50	100.64579156549429	1133	63	113.52758203206754	710	95	97.22011806347801	596669	97851	109.95898937394108	1061	157	109.35399926972865	714	44	107.6560887956572	43025	3028	117.21924491665082	143	27	106.4966638604136	3153	292	101.93819582378978	23595	1732	112.8955122321076	3215	557	112.27765231838603	216	15	106.41304271220037	60159	2434	121.51743237057919	342	45	114.32051735343096	764	55	88.41070841733763	1250	99	102.32708901905224	310	27	102.4372896980739	321	67	91.11476360346745	12790	715	110.73066595216832	2659	312	115.109113218491	44597	1308	100.10917375582076	1729	54	114.57597965259235	353	59	103.72806778869256	5570	1777	76.12330343519196	3783	177	120.1368348364132	444	77	88.89269559473274	734	77	98.93613838780715	3690	217	110.88319903986351	2364	86	132.4542839460341	995	118	106.62680740763773	114	24	91.08021151674845	1386	284	108.57658134365576	10593	918	120.18784943631167	6685	269	119.70631783940527	1318	120	101.75153085287985	496	55	102.07126807873371	761	119	108.40869145497685	118	21	82.43113306763837	472	30	98.62455287072906	26	26	76.69853805386519	673	57	86.90653188568204	133	48	81.37672201819016	4504	208	110.87095379357184	158	105	52.23932054516806	384	49	96.3561671453465	3980	373	104.57574859999988	1087	77	115.49412186558557	970	114	91.42530083812473	385	106	91.72245456921746	103	22	101.79706804311084	993	119	102.98340335949716	4341	931	101.96620322123384	478	65	96.4343202564597	389	75	85.78788908369916	17254	356	117.94279741735852	202	17	105.56894428870434	318	44	112.59455403591849	1750	222	113.04994378207651	3017	417	116.12163676144387	47246	1525	119.04202675372325	89	15	93.78866006489439	104	21	116.60953438517095	1335	133	110.46601777131859	311	145	82.13206722007013	665	62	104.51986819209417	3449	1541	85.025428632748	1301	127	109.8991337431471	7035	371	105.74938930385879	540	86	101.40998117183238	419	72	71.59859505448331	251	35	85.86536634291096	1464	108	106.52940715881478	299	31	62.77101066499504	70266	1305	123.94315155195684	3083	284	112.7376905133997	541	54	112.04680070721929	2921	212	106.0985461745705	414	110	104.79831966272454	825	102	98.55609931349689	7078	325	116.23386336589613	3648	340	101.17552948554795	93161	1647	122.53828349771183	1327	213	103.48613413007675	743	49	121.86719880115486	440	29	110.01519403904798	4170	451	115.15079773063601	731	107	96.60905093485944	1478	103	105.74111657138671	82437	1290	145.6453383394874	440	100	91.49756243459701	14	14	132.4860756348517	179	17	114.12480267204648	88	7	84.1588752991569	909	64	101.7410912706809	427	34	118.33765500465324	195	42	93.37823185132787	76	26	97.93384738923295	27565	547	128.62140354533693	130	76	75.47782229956007	172	21	106.27932612675251	504	46	115.58038254154424	324	76	98.28122403323508	80594	10639	116.28957914890098	96	16	78.6530265946056	221	56	93.40013874816829	3462	74	122.79788380182629	39	13	103.84311648449842	58	14	101.64105897875442	5763	2611	91.7353211195567	373	19	111.70080804026179	400	37	103.27709682842371	59	28	78.53612285053991	925	106	111.67154279395494	438	20	100.86722123420584	3062	390	115.21789660086539	23146	527	129.3163194249468	229	72	88.4745463040472	156	30	69.1794901354727	193	64	92.10862970032177	236	31	94.50455940263157	226	97	54.23304632396922	167	18	91.73109310706735	169	18	116.79157214720607	40	5	85.33951127861377	191	35	98.68868467138068	56	39	73.59047328256807	1549	43	119.8445845945134	375	23	114.66168584561575	192	102	63.870003094020596	1040	47	103.68006588381417	562	82	112.83483764248123	63	31	75.93832197226989	1019	61	114.61438974890302	56	4	104.93204086588368	242	55	118.32344649793144	286	27	113.32292209218575	340	47	109.18968215934403	843	65	114.5279450929351	93	66	59.80093289800012	149	35	89.45636675950088	7508	823	110.3091771455505	95	61	66.96156613731172	429	103	101.18927550639748	57	32	51.556164229728715	786	69	113.37210908815001	1294	113	107.61601613358432	40	15	94.18273980054668	1499	45	118.39617798283237	64	25	81.91813984635878	330	53	95.52151851975039	415	51	92.61897482339451	180	20	98.89045215991514	4339	131	128.33985676739377	5898	611	114.1019721895329	68	19	91.57525681843848	26	15	87.24403651471357	1504	212	111.6983126217393	412	37	107.36772157412489	237	26	110.50657555015457	20155	949	119.88209446039285	2157	55	111.63827107419408	43	4	75.92926559476199	99	16	120.42606924981489	425	41	99.09801502796824	154	21	101.80620838112011	90	17	95.12890701270263	56	10	98.13596870439845	150	15	88.62242178640282	96	15	92.12990426466381	5406	650	113.73743761264743	522	37	110.40153985852413	376	36	91.7102104438605	5441	571	110.2392993600444	438	29	91.71317948603826	754	90	107.59255819143769	194	18	92.15525568964273	4200	1661	92.66031071585554	7310	718	114.81625343235847	47521	946	126.4825578820099	80764	9583	112.10723704462698	15975	911	116.02130181949703	729	80	106.16282082997367	22443	355	124.01913384346845	363	39	104.0799979284686	25799	2909	109.96654457710717	6499	433	102.57313381495233	1899	85	122.31326582867537	313	72	92.66871291788235	906	126	91.1098610582056	620	51	99.86764121171804	2602	120	121.77685305088376	243	16	92.70739374830632	146	103	59.462305464302965	739	246	80.51330684916995	184	12	111.24800809158474	1184	106	107.27080463174325	260	27	99.1034402192757	641	51	97.44936194363314	2759	152	113.36426826929286	278	42	98.02503915177465	1138	151	97.46425034857832	16460	544	110.25081864377572	2676	114	106.15116443314712	328	24	96.32120247173718	827	46	106.89181828036955	6052	513	110.64052829615609	623	86	103.63223790146802	415	53	87.31250691541757	480	39	106.74589949992314	130	22	95.99541763691212	4779	252	106.10581193874968	5624	381	116.15876370969875	865	65	101.83678159818844	1419	74	101.36079241435635	702	110	100.25395299608715	1906	152	104.26714608886391	35842	2445	119.75281743170005	1821	217	109.29260172038173	61674	1581	93.61112864511357	327	28	116.06835347358317	654	90	99.46741869037686	682	68	106.6613626717292	6218	248	98.75726462529126	117	23	85.70328089101695	101	3	85.91304172520648	103	18	68.00940695008003	2594	85	124.24001481112299	620	88	104.92199306990895	1453	44	124.00088928839293	32563	1315	107.89813600762318	240	19	109.51799995496647	248	12	115.31709293112227	325	18	109.67890941007666	638	20	117.69503014141534	41	21	82.68175935132044	4898	223	108.07457029338843	20087	1078	103.57907733994118	53	19	107.48227000584444	1375	56	105.45755951429412	122	16	92.23122312798799	352	118	98.93693398852211	278	22	100.47637650531799	351	69	56.83321008103095	754	113	91.65318759818584	105	7	100.83778001757041	3055	403	108.20641501289253	305	70	93.35382492565664	261	35	102.17752704878913	476	44	98.05574635330254	8955	3825	90.58306204137818	2457	100	119.64118182784206	2348	72	111.89434713099901	404	55	106.95868503037131	351	98	88.11048599411232	263	40	100.04474557740294	1826	131	112.73808890666582	17092	837	115.40570616783185	320	49	110.24589419523332	271	39	104.18522132520964	1104	70	108.25367064773549	587	82	99.40792610163757	4308	180	97.83190778318843	699	62	102.12049142294515	1554	252	108.53249470878805	1390	83	111.2814812580421	537	53	100.95616276781556	7957	909	109.35189128295328	208	19	100.10528987767348	208	30	106.00451267620201	421	78	82.11704232192753	124	17	107.40884451092454	114853	11211	110.39051055257275	13984	628	102.98470759282701	1590	37	117.47436930657369	1660	217	104.99000630757361	119	53	82.75621569083295	1005	119	108.81661195565387	49956	1754	107.1610667982261	31056	3410	114.51681305935344	335	35	101.7798876762007	147	52	81.8630013133787	35177	1066	120.72146062337589	374	68	96.38053934879414	209	15	107.39607141311808	273	36	99.36514301170436	187	24	107.16358983792546	348	55	93.3238769579854	6163	1622	97.71659587055669	300	35	95.88467467752348	571	27	106.65411040227559	4391	1695	94.3211006396592	313	18	105.50409301432595	504	59	97.71477638050068	750	80	98.1863781631078	492768	9927	121.60375512774448	5484	357	97.48440312059567	2579	312	102.08748514009244	2557	113	101.80421471192247	53	15	93.94715952987394	1078	114	105.53384180109377	641	57	108.14779586776216	217	12	101.04309126569903	209	24	97.4455037295172	967	108	106.74772256170954	572	81	105.14230451591638	805	43	119.61121926727097	2799	295	115.98725406565025	14	14	81.8802622699782	507	40	109.73227591313324	171	50	94.96530132051015	203	18	102.69499045405276	86	33	85.74394410715058	694	96	106.8587961305447	468	57	113.96446540594053	1175	98	110.91556543104073	69240	4583	108.02258649566558	1171	135	110.65165411851262	996	98	103.18207865607825	404	36	110.5375785382491	266	15	114.14882598423965	315	13	98.28142874372291	1745	190	116.12231343800377	104143	1890	124.36985499410262	2521	147	112.83791907632317	5435	226	124.42074624036337	726	76	104.3969207882235	255	70	80.3486436139182	1290	166	110.52934047695923	0	0	-inf	367	82	78.17556610862653	273	62	110.73332618629593	875	74	117.49779583557131	103	19	98.00282445357234	1014	45	126.01079909788368	60	16	102.16304830869032	1602	690	91.07029749367364	29	29	79.03994038838101	207	23	87.08729269654424	36378	4249	114.3643588140231	176	46	94.08647382828053	30	5	89.77348345677855	127	18	104.86056146474483	265	86	101.78944161074132	111	18	88.3044297979581	277	32	104.98749785855253	219	31	93.3324298655843	535	30	104.34982693695629	545	70	109.95301376798544	123	22	105.43923178816699	82	31	109.26651365387652	91	39	71.31596894947796	960	20	121.01734667198902	2179	246	110.06129470572752	7215	804	114.20923013596058	1451	166	112.91525235074785	279	29	116.77036443703231	165	23	55.046270411241856	556	37	109.52106463983718	241	27	107.46327179887668	2445	140	115.41022651551071	241	29	111.78811309320164	49	30	75.104297627729	130	22	110.43685879458735	649	75	110.86809021873117	312	18	121.82290468680047	76	25	104.38112410894753	21391	538	120.62929842690261	31	18	90.05260069148348	292	27	112.78698718659474	114	49	102.39956863877045	209	16	100.50123248094089	1016	54	126.4480444652892	121	10	72.210020604577	232758	4086	127.07681234891861	254	16	98.94781919801186	219	15	104.49531207402143	5269	396	108.35555749684855	81465	8126	109.72274068173998	260	24	79.79530364386747	7302	478	119.48429905939742	408	287	60.26966584410673	759	46	102.85722168878512	324	54	83.30471357217144	137	27	102.49900288172577	109	15	104.68892975156095	52	17	103.38436880612029	199	18	99.55958466932147	418	65	111.43110937662424	8331	500	111.97733088762203	1141	97	94.28247769376614	86208	8802	112.61784406673266	51	30	96.46178837775754	331	22	104.75867311781725	193	30	86.17350930328503	291	51	76.65690638497878	1591	96	118.00270464924233	202	16	99.0188775567606	11	11	101.23245801906256	147	23	108.5646458666969	210	19	110.52713931434702	210	33	107.74330604679666	1164	63	121.2825742890448	150	71	68.51840544712427	377	54	89.04668690647654	114	53	78.40732051241534	307	24	107.1183831855952	317	59	98.97798327837208	12379	912	111.93766025745283	5356	202	110.47658377343829	948	86	109.1795452912196	140	59	79.22931669242108	2583	113	115.4299594039503	213	38	60.46542669734857	2281	101	120.19324515446868	363	40	101.65547640747423	11125	329	107.80460994232381	32018	3128	110.72870090884541	496	105	109.22573007029311	1987	316	107.76493863939187	1407	98	103.9551247830696	499	114	82.51331934870916	311	20	111.17554476882637	494	98	99.93539174874921	380	34	109.66991753724915	1275	84	101.15126715048211	48560	5560	112.10456581213792	1571	189	108.37610056695357	20519	427	118.72320199346463	27548	1577	111.81023740087666	411	60	100.64245709297349	578	45	104.5717286197511	301	152	63.75267283280325	481	61	103.72991699906927	9570	1183	108.13014442992376	537	31	115.48755915680874	939	76	113.4444007133426	11740	528	109.76344411563319	213	56	103.64116808466055	604	50	103.38534001979116	731	68	106.31687180273688	69	37	81.03631251041224	746	143	89.88720264642566	956	89	97.50756301536525	263	22	88.86995413799602	813	104	103.7736511026468	304	23	102.34537826600031	1646	144	102.84522576570119	5777	383	101.66055814003586	1036	75	113.41009852709496	772	82	94.56368792354914	164	32	100.48227151632506	3201	290	100.33642997603455	160	56	92.82586725055911	16857	1635	103.43559125520453	252	28	84.22312247486501	14443	2005	111.33430373853568	3575	341	103.37551579532668	367	22	94.35788696747115	549	55	101.57876836714134	384	52	103.11873887013466	28435	3479	108.96276146396326	7147	356	106.31952720179262	540	80	107.89200134964338	240	89	79.6689876688496	4809	303	122.90395392444866	1495	146	109.35993822927757	65	31	82.389219218626	221	56	80.40943617408986	125	27	111.41148522135632	347	27	98.41171404459658	87	30	87.91439248158429	119	38	90.63184115288077	1814	149	113.2345859059691	1627	74	107.76204328697146	250	24	101.9792081420997	15081	1830	114.12218603497573	18678	941	105.53723497155336	34947	1549	102.91922921385557	100	10	114.20764221667002	183284	3546	125.76741764960101	18244	4692	101.39802973766186	75	20	119.13074515225158	200	70	73.81298475612975	39563	2007	119.81515333707749	270	41	89.76381002504228	354	13	112.20468589253507	1497	136	106.90430760528132	3171	161	121.3109091869408	73441	1507	127.15152733495746	622	44	103.6312963967454	669	28	114.80355531663075	284	24	91.33559756310063	3002	133	119.90038109306771	142	21	100.37627312845925	400	46	110.242210476272	42	12	116.83226285707545	349	63	91.08370410901831	421	46	108.95016997842596	905	227	100.22183160695272	4814	371	105.04436733925228	21237	1473	103.87790232840435	5164	353	101.52061388109685	1000	161	95.19250066333439	1017	102	107.91892848096312	2466	136	113.60676823647512	17211	1987	110.21172590664783	726	41	103.71590316730818	137	32	92.69743713176874	272	29	107.89357036322664	216	34	86.13199876725251	2473	214	117.68942739481425	191	18	93.79274391808714	9284	212	124.73806685110371	206	19	91.49521469332466	242	34	102.01497252223865	3157	313	113.81432392696615	2611	208	104.87227734554467	38080	592	137.545384019054	6127	497	110.1549902729618	529	72	106.22618940555417	559	75	93.81591409319633	1470	79	108.39945457897421	3358	190	112.39923920813378	1218	157	112.84576170291336	227	32	98.63859130121804	845	71	117.6203590837683	269	19	102.17414334645606	376	32	95.20290577010506	24321	821	124.19276839226592	210	98	85.94685762325592	820	110	106.45368452437434	647	91	87.30809233366767	3088	173	108.49727908813905	480	44	110.13222606072353	11259	1138	110.31345237334637	744	43	91.39817476052391	8724	1065	111.99299610040056	74	25	100.6073795572941	262	32	94.03321280139032	32708	3963	107.4785989728307	263	20	103.0805727842685	387	37	96.09139053273044	764	97	108.52471399670775	5365	719	109.84614053171012	25132	2195	107.94861859160652	7195	533	114.83410926750052	5404	417	117.2274881099032	31335	2803	108.30707914749193	407	21	91.0342890491933	30	30	98.82142974948624	128	34	86.26726673829668	500	64	98.03405547716902	144	23	92.51358861682115	1383	64	117.98344049908955	7531	895	104.17349785856345	530	26	97.53827574502306	613	103	103.77147255223606	4879	1471	89.50380914280761	7773	1612	102.5760527505989	295	38	81.90716929738414	3041	230	112.28610217540312	568	56	117.87468382595775	174	23	104.29106947607545	1522	188	101.67218053756925	171	34	107.06039638594453	624	105	86.47609857747803	555	67	106.96602790184821	674	115	95.36451358693989	6097	763	114.05726233772734	genus	Veillonella
29466	156	156	106.78738754749703	34	34	106.2448287374841	268	268	110.71608853885395	61	61	111.44803657137506	6426	6426	119.46963669697227	43	43	107.96996082038974	16	16	114.02381334423809	91	91	104.68535446975987	440	440	115.96875192440035	1533	1533	137.20965904653954	95	95	128.35739944719123	2220	2220	125.88841944150747	450	450	124.19816055616207	4594	4594	123.06273924235211	1358	1358	127.43251564330703	84	84	76.84296417559722	32	32	119.79005498869202	1086	1086	123.67567658652358	74512	74512	128.44247674160593	21209	21209	125.89294394111761	336	336	112.07040463910056	26	26	113.50652762975946	226	226	126.37971354702604	327	327	129.3207712698828	66	66	113.29339080568525	1332	1332	114.79913242072406	82	82	115.26294584353639	126	126	105.62245015605063	110	110	122.65869087521268	90	90	123.83464137784928	159	159	118.25478387401382	40609	40576	125.111108429542	76	76	128.1207851906415	36	36	125.57896431775835	25	25	102.85687994081289	1045	1045	127.54698001507383	119	119	133.2166480100975	170	170	122.42175919419726	59	59	109.31509721446149	27	27	120.55579902680016	125	125	126.55810565607477	231	231	122.93600667211079	102	102	124.24985197595133	10	10	63.3709326025015	0	0	-inf	462	462	139.429023466266	0	0	-inf	88	88	131.33526986306356	63	63	120.47944956574828	84	84	83.8451015637058	24	24	56.268683382513984	7	7	46.689053784408976	39	39	119.89048081740246	111	111	104.29369225353929	268	268	56.689566154008574	807	807	125.98697853545251	30	30	131.24339972438239	25	25	83.07208104345126	56	56	112.63242187780838	287	287	122.8476782750443	41	41	102.70930668775436	127	127	104.9052793397493	82	82	120.47582080971034	400	400	118.0789696527629	394	394	110.37404384430194	385	385	108.10838025784673	19	19	111.44172699799324	135	135	104.83526596729209	224	224	107.11213552215261	142	142	129.91538073725815	169	169	121.37547448811661	85215	85159	129.0807875218806	56	56	118.26946329572557	69	69	129.34656941761273	69	69	128.07905962068193	1428	1428	130.81297703083152	263	263	137.68171755449046	7	7	78.9355809879786	156	156	120.16909147048486	100	100	127.93436412329525	18559	18538	126.98823764538729	0	0	-inf	89	89	121.42422377842408	80	80	117.05844653664637	40	40	122.72069361688214	82	82	124.30781685437424	1986	1986	127.14820385693952	458	458	120.40882720632945	11	11	97.90410943747307	38	38	97.28462211631727	39	39	108.70390119072276	129	129	111.04677669281708	530	530	128.40534269124757	2374	2374	122.86199256337109	2851	2851	128.4801332238741	25	25	79.9685019760417	142	142	136.8243089126904	2060	2060	126.44868586626148	26	26	70.01688910028723	37	37	106.51064241228718	122	122	123.21699611100298	0	0	-inf	72	72	123.39991632391867	21	21	120.19765124548344	39	39	104.03444390004853	251	251	128.8890941075842	298	298	123.3259670660559	0	0	-inf	4923	4914	126.61347991319458	7243	7243	126.3422501668608	121453	121375	115.97545670798331	1640	1640	127.41313876645603	160	160	123.48062797395875	30008	29985	128.97981417546805	179	179	125.41354892018792	475	475	121.38127670742071	43	43	117.3476074366311	63	63	125.53462281110922	2213	2213	125.77625086296516	508	508	111.13192735928315	7525	7518	122.863296087736	368	368	129.342993648309	100	100	93.017680753243	67	67	115.49991537488978	52	52	128.27279002624425	1113	1113	97.42130921481464	51	51	111.0047273251686	263	263	116.7024811039607	130	130	111.32724682227195	185	185	122.07483909436853	193	193	99.00792393442106	4335	4335	126.71913922219213	97	97	132.7598163843302	225	225	103.52056851793793	41	41	92.60033583523114	80	80	107.18905955943231	3174	3174	109.32105413502785	154	154	117.88619545570045	39	39	112.13454427028915	698	698	95.16062871237992	32957	32938	120.81231317971786	24	24	120.93473585501127	16	16	117.13653656278107	98	98	132.5231651321831	9	9	128.6483024022888	22	22	105.3857019035535	104	104	109.52837206006365	78	78	102.09798985211819	9	9	103.85650499341993	147	147	115.55807509538865	3340	3340	121.23300666453115	27	27	115.9346549316761	12	12	120.2503034310038	31	31	114.45652055065185	99	99	108.791156993323	398	398	127.87454606991633	36	36	100.71116449421726	13466	13466	89.03434855757556	90	90	117.60727555835008	289	289	126.52453762630373	23354	23354	122.79473636590735	47	47	105.6981737478704	439	439	111.82506595538648	6958	6958	122.98505895088942	161	161	105.70360684482745	72	72	128.66845579821535	43738	43684	127.23103449565828	127	127	125.61567179779267	128	128	91.28209426466243	129	129	109.19849922780179	76	76	104.06057657809382	122	122	101.67224479609013	3052	3052	126.74449959792345	618	618	129.47819394142127	1088	1088	98.28212678903262	1159	1159	122.77922119790699	33	33	110.7256201181267	1511	1511	79.56972887005264	2936	2936	126.86483091541052	135	135	117.73191675679318	274	274	117.50353276729932	2422	2422	118.95228720814374	2140	2140	134.96970696816322	488	488	121.41579372985521	20	20	102.56406491660961	138	138	109.30064186451624	4344	4344	129.61581955982692	5164	5164	124.91249650815634	74	74	110.72622013224711	72	72	112.14813969956502	172	172	132.93803690395558	18	18	85.2939212501737	47	47	102.9154530426001	0	0	-inf	168	168	107.48665075430557	0	0	-inf	3980	3980	113.09153132921718	26	26	86.22648546557775	66	66	117.0032787375864	234	234	105.7705178581002	693	693	126.07654688099278	144	144	108.76323138187881	160	160	112.31087920368373	25	25	118.89560111033632	163	163	112.80357329939628	315	315	102.7965647995137	130	130	110.60339881961646	102	102	120.95061396738083	13522	13515	122.95139091911632	25	25	109.27713145384129	137	137	125.00832410509845	659	659	125.75400804961636	894	894	126.06406364154486	42544	42517	121.75169978791365	27	27	110.4112260117633	71	71	128.07462601252345	341	341	120.52128229508732	146	146	117.96561249373995	126	126	125.62410483351753	458	458	59.38298463116549	135	135	114.16277699435557	1972	1972	120.74843288773504	75	75	117.9604285001227	79	79	87.71665339674047	70	70	113.07938694678933	1040	1040	111.68255734210699	36	36	126.15673520730873	65494	65472	125.73486966603329	1212	1212	124.12633133386765	161	161	132.9264972917904	401	401	119.88282789280072	74	74	119.95572336550937	112	112	108.1855163871348	4671	4671	123.05553530477289	375	375	112.39416805329088	88381	88323	123.8719600325524	186	186	124.88934062371223	477	477	128.98297248340234	257	257	124.10327705634236	881	881	129.8126170207425	396	396	114.90625341103062	172	172	115.02778150331376	79590	79590	146.58631482551573	143	143	121.38730515532244	0	0	-inf	69	69	133.636202815866	13	13	123.90669964273607	379	379	118.98416845861749	327	327	126.05268599421689	65	65	100.07935949377179	36	36	120.62284653072095	25185	25173	130.6087758282353	37	37	117.91665099474814	53	53	126.45770682837585	308	308	127.15832871985019	81	81	129.48786860713605	2153	2153	97.62476170604921	19	19	89.66907277706967	26	26	98.5490711065362	2937	2937	126.02748562478048	0	0	-inf	16	16	86.54751268774714	733	733	57.691276624535085	134	134	127.96090491594926	123	123	105.66763082365277	24	24	119.73892183464297	118	118	125.91982081699749	69	69	115.04601604549761	716	716	126.94996201129018	21401	21387	130.8354610447731	35	35	84.27394436158997	47	47	55.77183710082072	24	24	95.44582248767698	41	41	84.09239078043424	16	16	70.37082541906568	96	96	120.84106309314511	75	75	131.86629841441288	0	0	-inf	63	63	121.8607287846896	0	0	-inf	985	985	132.07386985501242	136	136	133.71490129930692	11	11	63.16013832852447	133	133	117.3541429454443	38	38	129.9354049310194	15	15	98.14192542532814	417	417	124.31789174155226	29	29	129.92442508231716	187	187	130.19209577872564	112	112	121.11992415834845	21	21	89.24299415108113	327	327	129.72124002994568	11	11	76.34286804514869	15	15	121.3338792623692	519	519	113.85925592888701	15	15	108.42465278834698	56	56	125.54712797366868	0	0	-inf	522	522	124.54159125223738	404	404	120.3552722162893	9	9	123.591113864751	1213	1213	125.22608915397934	8	8	111.36093781851433	71	71	101.97821507585307	82	82	95.4634274415624	23	23	117.61443725109766	3480	3480	132.21837919518308	1570	1570	124.8073898103406	25	25	115.31117226325877	11	11	94.57888000803666	58	58	91.75645514441317	104	104	119.60309489408432	76	76	120.25414874595569	11591	11582	127.89269199956028	1049	1049	126.13027363538778	7	7	102.69836894576314	57	57	135.99216305627894	55	55	107.91249994774391	72	72	122.24643069547224	19	19	116.54800310061094	13	13	122.33497356727527	21	21	76.6717249644815	21	21	112.21650376240713	511	511	119.16336056517505	160	160	123.26908391643799	27	27	98.6447259461712	785	785	118.95314597506096	43	43	108.44290427196891	250	250	119.35222429373084	40	40	108.87437465589251	698	698	72.9451700097735	2229	2229	123.66070397106486	43111	43100	129.00154770992486	9111	9111	122.85652428724681	7460	7460	127.02647719133084	77	77	106.66383926145603	19911	19911	127.07421308081015	54	54	120.5844018768743	1824	1824	115.27217159456062	508	508	116.47772228998373	1528	1528	125.98706370375895	55	55	97.79889378452172	68	68	110.13636816526481	141	141	125.0134236576745	1766	1766	129.1390920412818	53	53	99.06867543306613	18	18	85.51902293192894	138	138	107.7136189145335	38	38	114.6820272332759	338	338	122.12804491606414	32	32	126.00283027101729	174	174	123.55892064958273	1294	1294	125.52934657600498	43	43	83.33353809079175	196	196	105.29224564413134	4992	4992	129.15319364026755	694	694	121.48612824569082	55	55	97.43231649176236	284	284	119.42932617260131	735	735	123.87314271711068	135	135	113.19466011918107	43	43	111.05760078948983	76	76	120.0473623077121	51	51	129.2353977665197	773	773	124.45395964539748	3590	3590	122.54740370133949	108	108	108.19605572855752	169	169	100.50426444096188	164	164	109.85190027531375	258	258	113.83338372924591	20032	20032	123.89094760156584	260	260	121.07159062557537	2298	2298	92.759417449769	213	213	131.64508028832608	90	90	107.32131100875326	220	220	117.65682831779874	529	529	110.50305574471825	29	29	104.6743257319286	16	16	100.6868599076532	18	18	105.60143630666893	2126	2126	128.77934502107584	126	126	111.73651823065657	999	999	134.27242740459047	9142	9135	125.19606727748241	49	49	119.24263019796514	153	153	126.16186735399994	57	57	108.19776433042638	359	345	133.73136071653244	0	0	-inf	1772	1772	125.21499459949229	599	599	83.91341087356957	15	15	122.8591576265336	420	420	121.48848129508488	29	29	120.46435235214058	89	89	122.61198237924292	75	75	98.35841869006414	30	30	96.35380120450476	95	95	115.57722558624504	21	21	134.08078354002203	787	787	124.99536024679635	25	25	96.27337487733666	63	63	122.63917812017725	63	63	107.71066303623071	1540	1540	79.5075194422821	2176	2176	121.53849934853483	1232	1232	121.67730007323449	163	163	122.85263909463207	58	58	102.86974506304063	10	10	120.1623543808457	929	929	121.09295480317746	6825	6817	128.43064244192044	99	99	107.63118716383629	69	69	129.66381189043454	160	160	114.26518108951677	107	107	120.70668059211704	121	121	97.00319002958058	146	146	120.59363818934932	314	314	121.85578939187702	711	711	121.21041733538388	131	131	119.51299934351923	637	637	116.58687048518519	50	50	128.26345128294102	43	43	111.20278426123524	83	83	87.63852978710328	14	14	121.34836303846886	17231	17210	120.87882006215195	2853	2853	121.65444748982384	1224	1224	122.84591411207408	146	146	124.41282934387061	12	12	92.30528305095427	85	85	117.96161507866888	12181	12171	124.48977379629336	4130	4130	122.43160004664266	60	60	113.36680358577891	35	35	83.32589587696384	32157	32157	123.00030979712982	77	77	134.01496063675953	83	83	122.52014026058268	34	34	128.77070684073215	92	92	126.6642840630765	59	59	116.10738620766807	1065	1065	107.26924054566547	40	40	96.15522278854807	241	241	119.11468675615492	606	606	68.74770529455412	120	120	134.0303611407349	155	155	109.83556795504713	113	113	119.62642827145179	462251	461989	123.25206377395521	80	80	84.38227263917827	296	296	108.87155149108297	346	346	110.7268832059994	0	0	-inf	113	113	117.8474122798591	155	155	123.02685501738834	72	72	116.92456081717971	10	10	81.36607395736887	90	90	116.22062563541459	107	107	129.29144086881553	401	401	126.02054513793853	1026	1026	125.79848077379543	0	0	-inf	117	117	126.7915347564799	110	110	116.27875728265661	18	18	104.5777452308171	16	16	104.74808041416951	31	31	86.73556222718807	69	69	118.79089567391594	284	284	117.73527040105805	9616	9604	124.64795489664436	103	103	121.81660462164167	132	132	123.27795985641161	176	176	131.01798638011803	130	130	130.84779079601861	61	61	116.59063925419267	580	580	129.25540336823644	97432	97413	125.93518075137298	1222	1222	124.8191885540853	3900	3900	129.86317207299544	95	95	108.14807694738819	31	31	114.95523833205029	495	495	121.46503331197923	0	0	-inf	65	65	95.87334215724854	158	158	128.46412294412997	336	336	130.3306711412523	29	29	105.44444663247307	785	785	131.52235705241839	12	12	125.67433887119623	199	199	59.343911791023366	0	0	-inf	42	42	79.82920622178023	5060	5060	122.49133391303069	58	58	124.41307619741394	13	13	129.91673872529688	53	53	101.30816259501273	45	45	122.35479461890404	8	8	76.89482602041446	62	62	114.93608360749927	46	46	97.37420023386278	28	28	102.22461048239552	85	85	117.77394907851877	15	15	114.94468636385263	19	19	127.06740747170717	29	29	119.91042194161366	683	683	132.1209874397591	319	319	122.58448716761166	1096	1096	121.41863935683251	145	145	123.16073922283732	147	147	129.25158573982964	18	18	73.41935617581666	162	162	123.44157586751926	91	91	117.30679289348595	1195	1195	128.76497134260745	86	86	134.1776820788576	19	19	102.70004934113688	86	86	125.98731773395893	330	330	130.55761170131632	210	210	136.71159556440398	35	35	130.93202594726623	14969	14969	128.03885049188017	13	13	57.12016586902317	92	92	133.2014125945526	8	8	151.37067409445226	50	50	119.50806642436416	858	858	132.04045095752863	31	31	110.80501014645142	194302	194295	132.61229418081948	67	67	95.265960911948	28	28	117.80970617787928	945	945	123.20286450824773	5020	5020	108.90183951870375	24	24	93.02146775111204	3290	3290	132.58876905208558	11	11	85.72193666660394	257	257	123.51471197833855	73	73	91.28174685621038	47	47	106.98534079869586	12	12	109.29229978278931	0	0	-inf	25	25	116.85768809791563	306	306	127.6571009682522	2801	2801	127.37628646124071	167	167	120.69250259568402	13517	13506	121.18181584355284	0	0	-inf	121	121	116.15283628911155	18	18	86.54916718905285	28	28	68.81071134698271	857	857	132.6575118781275	50	50	116.79622337231885	0	0	-inf	33	33	121.38824541844131	57	57	117.56624517518516	50	50	105.3465435647716	683	683	128.1902126852133	51	51	97.70538481197859	49	49	93.48418677552453	45	45	92.34971729663756	61	61	131.5705571974166	37	37	96.32763086257803	3695	3695	126.36183997186927	1922	1922	125.0981443622349	88	88	116.70197718030722	43	43	119.98241282039	1802	1802	125.70311158808924	17	17	67.20437171691032	1509	1509	126.93900598449164	46	46	107.82782692423037	2865	2865	129.00358766606672	2982	2982	116.9051156729957	24	24	91.78275604325687	128	128	108.08506231488028	327	327	118.13749879826233	38	38	115.04507006752817	98	98	128.15562314527526	89	89	121.67421820862529	109	109	127.74094001548077	125	125	108.31324027867541	2919	2919	108.81607729298419	65	65	104.54911119274573	17680	17680	123.45989972198294	7058	7058	126.50912960274394	51	51	116.54837434491385	150	150	120.10745719472253	54	54	90.11311178213523	111	111	117.08993932028037	734	734	113.2240387618717	310	310	123.85019887727286	523	523	125.06637411635256	4210	4210	127.15256608473632	38	38	120.25523436989545	112	112	102.2404755179759	151	151	121.85506841460177	16	16	92.39416366563503	47	47	98.27122148189358	86	86	108.52963162855954	45	45	137.44430741359713	109	109	98.3704048447018	51	51	127.59763755434041	212	212	112.14234839249303	346	346	104.44625745413539	474	474	128.26842462216658	55	55	112.20982243856707	10	10	85.52497833620556	375	375	113.00163715004517	18	18	122.66620754572551	1925	1925	113.91484214485	21	21	121.06746353544625	378	378	88.23860395940407	449	449	112.13544590831953	62	62	108.45880508522353	35	35	101.75168636375004	15	15	106.58513505977163	4558	4558	119.44047134145143	2440	2440	121.3346931398883	99	99	117.08893846338374	28	28	132.86331099500822	2515	2515	138.2207994322281	444	444	120.11960817211883	16	16	127.80013650646356	28	28	89.3155052448354	20	20	113.27880071148975	58	58	112.59295330874615	35	35	113.31547286159682	32	32	124.32210563623413	1159	1159	127.0526116511147	565	565	125.38287646479341	16	16	98.7685899314145	1053	1053	114.67416946333218	2929	2929	121.07537244722091	2786	2786	115.8430588027431	30	30	119.07081264180174	154796	154663	130.0950501197174	1623	1623	80.11371851125575	36	36	135.4805806968613	20	20	116.53139321192644	24171	24155	126.49946396703972	36	36	104.07959366238062	234	234	124.48179623285512	163	163	120.04081128524571	2545	2545	128.15472894590263	68492	68492	128.4793782370324	66	66	122.77151644051507	530	530	125.0984148552409	98	98	110.81815703546776	2157	2157	126.66549848126793	41	41	90.17079236668276	59	59	140.87247792889906	30	30	134.73256077069203	52	52	117.66573374249994	128	128	121.7542228768428	130	130	112.7129596759194	644	644	115.32478955914794	2497	2497	122.32102445095755	472	472	111.00995460874027	299	299	115.9487400769434	166	166	131.4839498809628	1182	1182	123.98264329336915	2502	2502	119.25869691804051	203	203	114.41044388614165	20	20	112.97642923188621	169	169	116.70942563746956	62	62	62.885534226773764	1147	1147	128.53906125914312	26	26	68.52564384659426	5949	5949	139.04939385325756	32	32	123.5336441649425	104	104	115.92469046783212	920	920	124.24764775446324	587	587	122.44741589489456	35798	35798	139.3083284667139	965	965	126.4175750891563	172	172	124.53938736723381	85	85	79.03940471420181	545	545	119.76425605883044	2672	2672	120.09945889539588	133	133	111.56836271699689	101	101	111.74938237061107	303	303	131.3254324530716	39	39	125.94331670029825	85	85	110.49643965305933	20350	20341	127.44513305591211	79	79	113.78183403649626	177	177	119.54567151360637	99	99	92.84082480600532	1137	1137	124.28356848462643	72	72	116.2688657270946	854	854	115.46012403345335	232	232	110.08871803610731	1563	1563	122.96837706642859	20	20	117.9948492953726	89	89	124.12663745385592	1371	1371	100.756588789165	57	57	120.08646937099103	98	98	103.35971678345541	137	137	119.80236479163317	415	415	116.53399146479035	431	431	86.33525399745216	4222	4222	119.78656378416788	2410	2410	125.80781754634906	4654	4654	118.11347500410002	106	106	106.84970438491595	0	0	-inf	34	34	120.08848218513516	189	189	110.40971418920255	19	19	105.81996432420853	1061	1061	123.20039114691555	197	197	78.75194849469138	19	19	97.69426013010708	20	20	86.90247298074554	584	584	85.32505864790895	662	662	105.8611388560583	27	27	107.73560628476193	998	998	123.04587225760223	188	188	132.6764619180078	75	75	113.63328181649266	284	284	111.54007782723819	86	86	123.33852508912767	65	65	125.82116900104953	59	59	101.42753359675535	295	295	118.33669494651114	992	992	119.5897648690688	species	Veillonella parvula
479436	0	0	-inf	0	0	-inf	0	0	-inf	0	0	-inf	0	0	-inf	0	0	-inf	0	0	-inf	0	0	-inf	0	0	-inf	0	0	-inf	0	0	-inf	0	0	-inf	0	0	-inf	0	0	-inf	0	0	-inf	0	0	-inf	0	0	-inf	0	0	-inf	0	0	-inf	0	0	-inf	0	0	-inf	0	0	-inf	0	0	-inf	0	0	-inf	0	0	-inf	0	0	-inf	0	0	-inf	0	0	-inf	0	0	-inf	0	0	-inf	0	0	-inf	8	8	94.91999425066949	0	0	-inf	0	0	-inf	0	0	-inf	0	0	-inf	0	0	-inf	0	0	-inf	0	0	-inf	0	0	-inf	0	0	-inf	0	0	-inf	0	0	-inf	0	0	-inf	0	0	-inf	0	0	-inf	0	0	-inf	0	0	-inf	0	0	-inf	0	0	-inf	0	0	-inf	0	0	-inf	0	0	-inf	0	0	-inf	0	0	-inf	0	0	-inf	0	0	-inf	0	0	-inf	0	0	-inf	0	0	-inf	0	0	-inf	0	0	-inf	0	0	-inf	0	0	-inf	0	0	-inf	0	0	-inf	0	0	-inf	0	0	-inf	0	0	-inf	0	0	-inf	0	0	-inf	7	7	94.8602326641601	0	0	-inf	0	0	-inf	0	0	-inf	0	0	-inf	0	0	-inf	0	0	-inf	0	0	-inf	0	0	-inf	0	0	-inf	0	0	-inf	0	0	-inf	0	0	-inf	0	0	-inf	0	0	-inf	0	0	-inf	0	0	-inf	0	0	-inf	0	0	-inf	0	0	-inf	0	0	-inf	0	0	-inf	0	0	-inf	0	0	-inf	0	0	-inf	0	0	-inf	0	0	-inf	0	0	-inf	0	0	-inf	0	0	-inf	0	0	-inf	0	0	-inf	0	0	-inf	0	0	-inf	0	0	-inf	0	0	-inf	0	0	-inf	0	0	-inf	0	0	-inf	0	0	-inf	0	0	-inf	0	0	-inf	0	0	-inf	0	0	-inf	0	0	-inf	0	0	-inf	0	0	-inf	0	0	-inf	0	0	-inf	7	7	100.0	0	0	-inf	0	0	-inf	0	0	-inf	0	0	-inf	0	0	-inf	0	0	-inf	0	0	-inf	0	0	-inf	0	0	-inf	0	0	-inf	0	0	-inf	0	0	-inf	0	0	-inf	0	0	-inf	0	0	-inf	0	0	-inf	0	0	-inf	0	0	-inf	0	0	-inf	0	0	-inf	0	0	-inf	0	0	-inf	0	0	-inf	0	0	-inf	0	0	-inf	0	0	-inf	0	0	-inf	0	0	-inf	0	0	-inf	0	0	-inf	0	0	-inf	0	0	-inf	0	0	-inf	0	0	-inf	0	0	-inf	0	0	-inf	0	0	-inf	0	0	-inf	0	0	-inf	0	0	-inf	0	0	-inf	0	0	-inf	0	0	-inf	0	0	-inf	0	0	-inf	0	0	-inf	0	0	-inf	0	0	-inf	0	0	-inf	0	0	-inf	0	0	-inf	0	0	-inf	0	0	-inf	0	0	-inf	0	0	-inf	0	0	-inf	0	0	-inf	0	0	-inf	0	0	-inf	0	0	-inf	0	0	-inf	0	0	-inf	0	0	-inf	0	0	-inf	0	0	-inf	0	0	-inf	0	0	-inf	0	0	-inf	0	0	-inf	0	0	-inf	0	0	-inf	0	0	-inf	0	0	-inf	0	0	-inf	0	0	-inf	0	0	-inf	0	0	-inf	0	0	-inf	0	0	-inf	0	0	-inf	0	0	-inf	0	0	-inf	0	0	-inf	0	0	-inf	0	0	-inf	0	0	-inf	0	0	-inf	0	0	-inf	0	0	-inf	0	0	-inf	0	0	-inf	0	0	-inf	0	0	-inf	0	0	-inf	0	0	-inf	0	0	-inf	0	0	-inf	0	0	-inf	0	0	-inf	0	0	-inf	0	0	-inf	0	0	-inf	0	0	-inf	0	0	-inf	0	0	-inf	0	0	-inf	0	0	-inf	0	0	-inf	0	0	-inf	0	0	-inf	0	0	-inf	0	0	-inf	0	0	-inf	0	0	-inf	0	0	-inf	0	0	-inf	0	0	-inf	0	0	-inf	0	0	-inf	0	0	-inf	0	0	-inf	0	0	-inf	0	0	-inf	0	0	-inf	0	0	-inf	0	0	-inf	0	0	-inf	0	0	-inf	0	0	-inf	0	0	-inf	0	0	-inf	0	0	-inf	0	0	-inf	0	0	-inf	0	0	-inf	0	0	-inf	0	0	-inf	0	0	-inf	0	0	-inf	0	0	-inf	0	0	-inf	0	0	-inf	0	0	-inf	0	0	-inf	0	0	-inf	0	0	-inf	0	0	-inf	0	0	-inf	0	0	-inf	0	0	-inf	0	0	-inf	0	0	-inf	0	0	-inf	0	0	-inf	0	0	-inf	0	0	-inf	0	0	-inf	0	0	-inf	0	0	-inf	0	0	-inf	0	0	-inf	0	0	-inf	0	0	-inf	0	0	-inf	0	0	-inf	0	0	-inf	0	0	-inf	0	0	-inf	0	0	-inf	0	0	-inf	0	0	-inf	0	0	-inf	0	0	-inf	0	0	-inf	0	0	-inf	0	0	-inf	0	0	-inf	0	0	-inf	0	0	-inf	0	0	-inf	0	0	-inf	0	0	-inf	0	0	-inf	0	0	-inf	0	0	-inf	0	0	-inf	0	0	-inf	0	0	-inf	0	0	-inf	0	0	-inf	0	0	-inf	0	0	-inf	0	0	-inf	0	0	-inf	0	0	-inf	0	0	-inf	0	0	-inf	0	0	-inf	0	0	-inf	0	0	-inf	0	0	-inf	0	0	-inf	0	0	-inf	0	0	-inf	0	0	-inf	0	0	-inf	0	0	-inf	0	0	-inf	0	0	-inf	0	0	-inf	0	0	-inf	0	0	-inf	0	0	-inf	0	0	-inf	0	0	-inf	0	0	-inf	0	0	-inf	0	0	-inf	0	0	-inf	0	0	-inf	0	0	-inf	0	0	-inf	0	0	-inf	0	0	-inf	0	0	-inf	0	0	-inf	0	0	-inf	0	0	-inf	0	0	-inf	0	0	-inf	0	0	-inf	0	0	-inf	0	0	-inf	0	0	-inf	0	0	-inf	0	0	-inf	0	0	-inf	0	0	-inf	0	0	-inf	0	0	-inf	0	0	-inf	0	0	-inf	0	0	-inf	0	0	-inf	0	0	-inf	0	0	-inf	0	0	-inf	0	0	-inf	0	0	-inf	0	0	-inf	0	0	-inf	0	0	-inf	0	0	-inf	0	0	-inf	0	0	-inf	0	0	-inf	0	0	-inf	0	0	-inf	0	0	-inf	0	0	-inf	0	0	-inf	0	0	-inf	0	0	-inf	0	0	-inf	0	0	-inf	0	0	-inf	0	0	-inf	0	0	-inf	0	0	-inf	0	0	-inf	0	0	-inf	0	0	-inf	0	0	-inf	0	0	-inf	0	0	-inf	0	0	-inf	0	0	-inf	0	0	-inf	0	0	-inf	0	0	-inf	0	0	-inf	0	0	-inf	0	0	-inf	0	0	-inf	0	0	-inf	0	0	-inf	0	0	-inf	0	0	-inf	0	0	-inf	0	0	-inf	0	0	-inf	0	0	-inf	0	0	-inf	0	0	-inf	0	0	-inf	0	0	-inf	0	0	-inf	0	0	-inf	0	0	-inf	0	0	-inf	0	0	-inf	0	0	-inf	0	0	-inf	0	0	-inf	0	0	-inf	0	0	-inf	0	0	-inf	0	0	-inf	0	0	-inf	0	0	-inf	0	0	-inf	0	0	-inf	0	0	-inf	0	0	-inf	0	0	-inf	0	0	-inf	0	0	-inf	0	0	-inf	0	0	-inf	0	0	-inf	0	0	-inf	0	0	-inf	0	0	-inf	0	0	-inf	0	0	-inf	0	0	-inf	0	0	-inf	18	18	163.26304361205035	0	0	-inf	0	0	-inf	0	0	-inf	0	0	-inf	0	0	-inf	0	0	-inf	0	0	-inf	0	0	-inf	0	0	-inf	0	0	-inf	0	0	-inf	0	0	-inf	0	0	-inf	0	0	-inf	0	0	-inf	0	0	-inf	0	0	-inf	0	0	-inf	0	0	-inf	0	0	-inf	0	0	-inf	0	0	-inf	0	0	-inf	0	0	-inf	0	0	-inf	0	0	-inf	0	0	-inf	19	19	107.89867195331918	0	0	-inf	0	0	-inf	0	0	-inf	0	0	-inf	0	0	-inf	0	0	-inf	0	0	-inf	0	0	-inf	0	0	-inf	0	0	-inf	0	0	-inf	0	0	-inf	0	0	-inf	0	0	-inf	0	0	-inf	0	0	-inf	0	0	-inf	0	0	-inf	0	0	-inf	0	0	-inf	0	0	-inf	0	0	-inf	0	0	-inf	0	0	-inf	0	0	-inf	0	0	-inf	0	0	-inf	0	0	-inf	0	0	-inf	0	0	-inf	0	0	-inf	0	0	-inf	0	0	-inf	0	0	-inf	0	0	-inf	0	0	-inf	0	0	-inf	0	0	-inf	0	0	-inf	0	0	-inf	0	0	-inf	0	0	-inf	0	0	-inf	0	0	-inf	0	0	-inf	0	0	-inf	0	0	-inf	0	0	-inf	0	0	-inf	0	0	-inf	7	7	102.0	0	0	-inf	0	0	-inf	0	0	-inf	0	0	-inf	0	0	-inf	0	0	-inf	0	0	-inf	0	0	-inf	0	0	-inf	0	0	-inf	0	0	-inf	0	0	-inf	0	0	-inf	0	0	-inf	0	0	-inf	0	0	-inf	0	0	-inf	0	0	-inf	0	0	-inf	0	0	-inf	0	0	-inf	0	0	-inf	0	0	-inf	0	0	-inf	0	0	-inf	0	0	-inf	0	0	-inf	0	0	-inf	0	0	-inf	0	0	-inf	0	0	-inf	0	0	-inf	0	0	-inf	0	0	-inf	0	0	-inf	0	0	-inf	0	0	-inf	0	0	-inf	0	0	-inf	0	0	-inf	0	0	-inf	0	0	-inf	0	0	-inf	0	0	-inf	0	0	-inf	0	0	-inf	0	0	-inf	0	0	-inf	0	0	-inf	0	0	-inf	0	0	-inf	0	0	-inf	0	0	-inf	0	0	-inf	0	0	-inf	0	0	-inf	0	0	-inf	0	0	-inf	0	0	-inf	0	0	-inf	0	0	-inf	0	0	-inf	0	0	-inf	0	0	-inf	0	0	-inf	0	0	-inf	0	0	-inf	0	0	-inf	0	0	-inf	0	0	-inf	0	0	-inf	0	0	-inf	0	0	-inf	0	0	-inf	0	0	-inf	0	0	-inf	0	0	-inf	0	0	-inf	0	0	-inf	0	0	-inf	0	0	-inf	0	0	-inf	0	0	-inf	0	0	-inf	0	0	-inf	0	0	-inf	0	0	-inf	0	0	-inf	0	0	-inf	0	0	-inf	0	0	-inf	0	0	-inf	0	0	-inf	0	0	-inf	0	0	-inf	0	0	-inf	0	0	-inf	0	0	-inf	0	0	-inf	0	0	-inf	0	0	-inf	0	0	-inf	0	0	-inf	0	0	-inf	0	0	-inf	0	0	-inf	0	0	-inf	0	0	-inf	0	0	-inf	0	0	-inf	0	0	-inf	0	0	-inf	0	0	-inf	0	0	-inf	0	0	-inf	0	0	-inf	0	0	-inf	0	0	-inf	0	0	-inf	0	0	-inf	0	0	-inf	0	0	-inf	0	0	-inf	0	0	-inf	0	0	-inf	0	0	-inf	0	0	-inf	0	0	-inf	0	0	-inf	0	0	-inf	0	0	-inf	0	0	-inf	0	0	-inf	0	0	-inf	0	0	-inf	0	0	-inf	0	0	-inf	0	0	-inf	0	0	-inf	0	0	-inf	0	0	-inf	0	0	-inf	0	0	-inf	0	0	-inf	0	0	-inf	0	0	-inf	0	0	-inf	0	0	-inf	0	0	-inf	0	0	-inf	0	0	-inf	0	0	-inf	0	0	-inf	0	0	-inf	0	0	-inf	0	0	-inf	0	0	-inf	0	0	-inf	0	0	-inf	0	0	-inf	0	0	-inf	0	0	-inf	0	0	-inf	0	0	-inf	0	0	-inf	0	0	-inf	0	0	-inf	0	0	-inf	0	0	-inf	0	0	-inf	0	0	-inf	0	0	-inf	0	0	-inf	0	0	-inf	0	0	-inf	0	0	-inf	0	0	-inf	0	0	-inf	0	0	-inf	0	0	-inf	0	0	-inf	0	0	-inf	0	0	-inf	0	0	-inf	0	0	-inf	0	0	-inf	0	0	-inf	0	0	-inf	0	0	-inf	0	0	-inf	0	0	-inf	0	0	-inf	0	0	-inf	0	0	-inf	0	0	-inf	strain	Veillonella parvula DSM 2008
686660	0	0	-inf	0	0	-inf	0	0	-inf	0	0	-inf	0	0	-inf	0	0	-inf	0	0	-inf	0	0	-inf	0	0	-inf	0	0	-inf	0	0	-inf	0	0	-inf	0	0	-inf	0	0	-inf	0	0	-inf	0	0	-inf	0	0	-inf	0	0	-inf	0	0	-inf	0	0	-inf	0	0	-inf	0	0	-inf	0	0	-inf	0	0	-inf	0	0	-inf	0	0	-inf	0	0	-inf	0	0	-inf	0	0	-inf	0	0	-inf	0	0	-inf	25	25	127.83005005081779	0	0	-inf	0	0	-inf	0	0	-inf	0	0	-inf	0	0	-inf	0	0	-inf	0	0	-inf	0	0	-inf	0	0	-inf	0	0	-inf	0	0	-inf	0	0	-inf	0	0	-inf	0	0	-inf	0	0	-inf	0	0	-inf	0	0	-inf	0	0	-inf	0	0	-inf	0	0	-inf	0	0	-inf	0	0	-inf	0	0	-inf	0	0	-inf	0	0	-inf	0	0	-inf	0	0	-inf	0	0	-inf	0	0	-inf	0	0	-inf	0	0	-inf	0	0	-inf	0	0	-inf	0	0	-inf	0	0	-inf	0	0	-inf	0	0	-inf	0	0	-inf	0	0	-inf	49	49	136.17845502925283	0	0	-inf	0	0	-inf	0	0	-inf	0	0	-inf	0	0	-inf	0	0	-inf	0	0	-inf	0	0	-inf	21	21	125.2049121168424	0	0	-inf	0	0	-inf	0	0	-inf	0	0	-inf	0	0	-inf	0	0	-inf	0	0	-inf	0	0	-inf	0	0	-inf	0	0	-inf	0	0	-inf	0	0	-inf	0	0	-inf	0	0	-inf	0	0	-inf	0	0	-inf	0	0	-inf	0	0	-inf	0	0	-inf	0	0	-inf	0	0	-inf	0	0	-inf	0	0	-inf	0	0	-inf	0	0	-inf	0	0	-inf	0	0	-inf	9	9	140.830389198244	0	0	-inf	78	78	137.28237244196876	0	0	-inf	0	0	-inf	23	23	148.12122273009453	0	0	-inf	0	0	-inf	0	0	-inf	0	0	-inf	0	0	-inf	0	0	-inf	0	0	-inf	0	0	-inf	0	0	-inf	0	0	-inf	0	0	-inf	0	0	-inf	0	0	-inf	0	0	-inf	0	0	-inf	0	0	-inf	0	0	-inf	0	0	-inf	0	0	-inf	0	0	-inf	0	0	-inf	0	0	-inf	0	0	-inf	0	0	-inf	0	0	-inf	0	0	-inf	19	19	134.6128155912201	0	0	-inf	0	0	-inf	0	0	-inf	0	0	-inf	0	0	-inf	0	0	-inf	0	0	-inf	0	0	-inf	0	0	-inf	0	0	-inf	0	0	-inf	0	0	-inf	0	0	-inf	0	0	-inf	0	0	-inf	0	0	-inf	0	0	-inf	0	0	-inf	0	0	-inf	0	0	-inf	0	0	-inf	0	0	-inf	0	0	-inf	0	0	-inf	0	0	-inf	54	54	136.3570757481162	0	0	-inf	0	0	-inf	0	0	-inf	0	0	-inf	0	0	-inf	0	0	-inf	0	0	-inf	0	0	-inf	0	0	-inf	0	0	-inf	0	0	-inf	0	0	-inf	0	0	-inf	0	0	-inf	0	0	-inf	0	0	-inf	0	0	-inf	0	0	-inf	0	0	-inf	0	0	-inf	0	0	-inf	0	0	-inf	0	0	-inf	0	0	-inf	0	0	-inf	0	0	-inf	0	0	-inf	0	0	-inf	0	0	-inf	0	0	-inf	0	0	-inf	0	0	-inf	0	0	-inf	0	0	-inf	0	0	-inf	0	0	-inf	0	0	-inf	0	0	-inf	0	0	-inf	0	0	-inf	0	0	-inf	7	7	133.85714285714286	0	0	-inf	0	0	-inf	0	0	-inf	0	0	-inf	27	27	114.43770322811392	0	0	-inf	0	0	-inf	0	0	-inf	0	0	-inf	0	0	-inf	0	0	-inf	0	0	-inf	0	0	-inf	0	0	-inf	0	0	-inf	0	0	-inf	0	0	-inf	0	0	-inf	22	22	139.2099027069118	0	0	-inf	0	0	-inf	0	0	-inf	0	0	-inf	0	0	-inf	0	0	-inf	0	0	-inf	58	58	129.0468321737565	0	0	-inf	0	0	-inf	0	0	-inf	0	0	-inf	0	0	-inf	0	0	-inf	0	0	-inf	0	0	-inf	0	0	-inf	0	0	-inf	0	0	-inf	0	0	-inf	0	0	-inf	0	0	-inf	0	0	-inf	12	12	125.39828845360366	0	0	-inf	0	0	-inf	0	0	-inf	0	0	-inf	0	0	-inf	0	0	-inf	0	0	-inf	0	0	-inf	0	0	-inf	0	0	-inf	0	0	-inf	0	0	-inf	0	0	-inf	0	0	-inf	0	0	-inf	0	0	-inf	0	0	-inf	14	14	137.9542645830917	0	0	-inf	0	0	-inf	0	0	-inf	0	0	-inf	0	0	-inf	0	0	-inf	0	0	-inf	0	0	-inf	0	0	-inf	0	0	-inf	0	0	-inf	0	0	-inf	0	0	-inf	0	0	-inf	0	0	-inf	0	0	-inf	0	0	-inf	0	0	-inf	0	0	-inf	0	0	-inf	0	0	-inf	0	0	-inf	0	0	-inf	0	0	-inf	0	0	-inf	0	0	-inf	0	0	-inf	0	0	-inf	0	0	-inf	0	0	-inf	0	0	-inf	0	0	-inf	0	0	-inf	0	0	-inf	0	0	-inf	0	0	-inf	0	0	-inf	0	0	-inf	0	0	-inf	0	0	-inf	0	0	-inf	0	0	-inf	0	0	-inf	9	9	147.80696925742575	0	0	-inf	0	0	-inf	0	0	-inf	0	0	-inf	0	0	-inf	0	0	-inf	0	0	-inf	0	0	-inf	0	0	-inf	0	0	-inf	0	0	-inf	0	0	-inf	0	0	-inf	0	0	-inf	0	0	-inf	0	0	-inf	0	0	-inf	0	0	-inf	11	11	115.47311810731281	0	0	-inf	0	0	-inf	0	0	-inf	0	0	-inf	0	0	-inf	0	0	-inf	0	0	-inf	0	0	-inf	0	0	-inf	0	0	-inf	0	0	-inf	0	0	-inf	0	0	-inf	0	0	-inf	0	0	-inf	0	0	-inf	0	0	-inf	0	0	-inf	0	0	-inf	0	0	-inf	0	0	-inf	0	0	-inf	0	0	-inf	0	0	-inf	0	0	-inf	0	0	-inf	0	0	-inf	0	0	-inf	0	0	-inf	0	0	-inf	0	0	-inf	0	0	-inf	0	0	-inf	0	0	-inf	0	0	-inf	0	0	-inf	0	0	-inf	0	0	-inf	0	0	-inf	0	0	-inf	0	0	-inf	0	0	-inf	0	0	-inf	0	0	-inf	0	0	-inf	0	0	-inf	0	0	-inf	0	0	-inf	0	0	-inf	0	0	-inf	7	7	119.46685272518307	0	0	-inf	0	0	-inf	0	0	-inf	14	14	137.13824050247015	0	0	-inf	0	0	-inf	0	0	-inf	0	0	-inf	0	0	-inf	0	0	-inf	0	0	-inf	0	0	-inf	0	0	-inf	0	0	-inf	0	0	-inf	0	0	-inf	0	0	-inf	0	0	-inf	0	0	-inf	0	0	-inf	0	0	-inf	0	0	-inf	0	0	-inf	0	0	-inf	0	0	-inf	0	0	-inf	8	8	161.32115344259694	0	0	-inf	0	0	-inf	0	0	-inf	0	0	-inf	0	0	-inf	0	0	-inf	0	0	-inf	0	0	-inf	0	0	-inf	0	0	-inf	0	0	-inf	0	0	-inf	0	0	-inf	0	0	-inf	21	21	141.61890647797694	0	0	-inf	0	0	-inf	0	0	-inf	0	0	-inf	0	0	-inf	10	10	139.59200266748388	0	0	-inf	0	0	-inf	0	0	-inf	0	0	-inf	0	0	-inf	0	0	-inf	0	0	-inf	0	0	-inf	0	0	-inf	0	0	-inf	0	0	-inf	0	0	-inf	0	0	-inf	0	0	-inf	0	0	-inf	0	0	-inf	244	244	130.48499052484544	0	0	-inf	0	0	-inf	0	0	-inf	0	0	-inf	0	0	-inf	0	0	-inf	0	0	-inf	0	0	-inf	0	0	-inf	0	0	-inf	0	0	-inf	0	0	-inf	0	0	-inf	0	0	-inf	0	0	-inf	0	0	-inf	0	0	-inf	0	0	-inf	0	0	-inf	0	0	-inf	12	12	138.02411027010487	0	0	-inf	0	0	-inf	0	0	-inf	0	0	-inf	0	0	-inf	0	0	-inf	0	0	-inf	0	0	-inf	0	0	-inf	0	0	-inf	0	0	-inf	0	0	-inf	0	0	-inf	0	0	-inf	0	0	-inf	0	0	-inf	0	0	-inf	0	0	-inf	0	0	-inf	0	0	-inf	0	0	-inf	0	0	-inf	0	0	-inf	0	0	-inf	0	0	-inf	0	0	-inf	0	0	-inf	0	0	-inf	0	0	-inf	0	0	-inf	0	0	-inf	0	0	-inf	0	0	-inf	0	0	-inf	0	0	-inf	0	0	-inf	0	0	-inf	0	0	-inf	0	0	-inf	0	0	-inf	0	0	-inf	0	0	-inf	0	0	-inf	0	0	-inf	0	0	-inf	0	0	-inf	0	0	-inf	0	0	-inf	0	0	-inf	0	0	-inf	0	0	-inf	0	0	-inf	0	0	-inf	0	0	-inf	0	0	-inf	0	0	-inf	0	0	-inf	0	0	-inf	0	0	-inf	0	0	-inf	0	0	-inf	0	0	-inf	0	0	-inf	0	0	-inf	0	0	-inf	0	0	-inf	0	0	-inf	0	0	-inf	0	0	-inf	0	0	-inf	0	0	-inf	0	0	-inf	0	0	-inf	0	0	-inf	11	11	144.97934211631653	0	0	-inf	0	0	-inf	0	0	-inf	0	0	-inf	0	0	-inf	0	0	-inf	0	0	-inf	0	0	-inf	0	0	-inf	0	0	-inf	0	0	-inf	0	0	-inf	0	0	-inf	0	0	-inf	0	0	-inf	0	0	-inf	0	0	-inf	0	0	-inf	0	0	-inf	0	0	-inf	0	0	-inf	0	0	-inf	0	0	-inf	0	0	-inf	0	0	-inf	0	0	-inf	0	0	-inf	0	0	-inf	0	0	-inf	0	0	-inf	0	0	-inf	0	0	-inf	0	0	-inf	0	0	-inf	0	0	-inf	0	0	-inf	0	0	-inf	0	0	-inf	0	0	-inf	0	0	-inf	0	0	-inf	0	0	-inf	0	0	-inf	0	0	-inf	0	0	-inf	0	0	-inf	0	0	-inf	0	0	-inf	0	0	-inf	0	0	-inf	0	0	-inf	0	0	-inf	0	0	-inf	0	0	-inf	0	0	-inf	0	0	-inf	0	0	-inf	0	0	-inf	0	0	-inf	0	0	-inf	0	0	-inf	0	0	-inf	0	0	-inf	0	0	-inf	0	0	-inf	0	0	-inf	0	0	-inf	0	0	-inf	0	0	-inf	0	0	-inf	0	0	-inf	0	0	-inf	0	0	-inf	0	0	-inf	0	0	-inf	0	0	-inf	0	0	-inf	0	0	-inf	0	0	-inf	0	0	-inf	0	0	-inf	0	0	-inf	0	0	-inf	0	0	-inf	0	0	-inf	0	0	-inf	0	0	-inf	0	0	-inf	133	133	143.25238531650356	0	0	-inf	0	0	-inf	0	0	-inf	16	16	160.65362971617776	0	0	-inf	0	0	-inf	0	0	-inf	0	0	-inf	0	0	-inf	0	0	-inf	0	0	-inf	0	0	-inf	0	0	-inf	0	0	-inf	0	0	-inf	0	0	-inf	0	0	-inf	0	0	-inf	0	0	-inf	0	0	-inf	0	0	-inf	0	0	-inf	0	0	-inf	0	0	-inf	0	0	-inf	0	0	-inf	0	0	-inf	0	0	-inf	0	0	-inf	0	0	-inf	0	0	-inf	0	0	-inf	0	0	-inf	0	0	-inf	0	0	-inf	0	0	-inf	0	0	-inf	0	0	-inf	0	0	-inf	0	0	-inf	0	0	-inf	0	0	-inf	0	0	-inf	0	0	-inf	0	0	-inf	0	0	-inf	0	0	-inf	0	0	-inf	9	9	122.06565513104688	0	0	-inf	0	0	-inf	0	0	-inf	0	0	-inf	0	0	-inf	0	0	-inf	0	0	-inf	0	0	-inf	0	0	-inf	0	0	-inf	0	0	-inf	0	0	-inf	0	0	-inf	0	0	-inf	0	0	-inf	0	0	-inf	0	0	-inf	0	0	-inf	0	0	-inf	0	0	-inf	0	0	-inf	0	0	-inf	0	0	-inf	0	0	-inf	0	0	-inf	0	0	-inf	0	0	-inf	0	0	-inf	0	0	-inf	0	0	-inf	0	0	-inf	0	0	-inf	0	0	-inf	0	0	-inf	0	0	-inf	0	0	-inf	0	0	-inf	0	0	-inf	0	0	-inf	0	0	-inf	strain	Veillonella parvula ATCC 17745
39777	918	918	92.02640436202813	7	7	63.384067995591764	133	133	87.54394237051945	75	75	93.37442457093583	11789	11781	97.6738792130722	71	71	81.19587004628187	28	28	84.25458937867936	161	161	81.95325760183711	68	68	90.70978769340621	291	291	89.91649063192213	37	37	91.27882581992482	5026	5026	96.00522742914454	123	123	97.30746679640271	5421	5421	97.4687281589711	491	491	98.43374201436154	220	220	99.3570649010406	218	218	100.61664800724462	6377	6377	97.83403113896487	544	544	89.83429473872434	2129	2129	96.30804561123468	76	76	70.27060908217705	36	36	110.83561282565564	0	0	-inf	38	38	94.86163236614948	72	72	81.54616869271285	793	793	86.43814345421563	195	195	89.36116401469377	69	69	86.38245681741445	93	93	93.2388399699315	90	90	91.46652397235212	8	8	88.92525983353187	23587	23546	98.58698192253608	37	37	103.13184795749763	60	60	90.80906510918541	29	29	102.34391894709785	581	581	100.30942353436251	78	78	102.2035794581231	64	64	97.21609377864617	164	164	100.25463061327319	46	46	95.69890695398756	20	20	96.01513148563325	36	36	99.83050256080365	10	10	81.07996572021442	89	89	97.59874779986058	0	0	-inf	12	12	75.14232305686335	28	28	160.14926358602148	111	111	98.38529289830244	118	118	87.7679952896498	103	103	90.73268641856627	0	0	-inf	0	0	-inf	0	0	-inf	286	286	100.88005735225505	535	535	75.50891715552464	451	451	98.32233553037287	0	0	-inf	43	43	99.17864532779933	22	22	101.6006358057556	196	196	101.29949935537634	27	27	55.988290805735254	297	297	95.04483687068813	82	82	91.57553333048297	1046	1046	101.16733629802775	1338	1338	99.93636670760121	197	197	99.32178318673766	86	86	88.98460927561885	24	24	56.742226112735686	145	145	88.37326415738598	0	0	-inf	246	246	90.31351777976523	220	220	90.509565847855	59	59	85.93937827250717	70	70	110.25934238480642	7	7	109.80711853125997	16	16	82.34561094123548	9	9	89.38637319076349	47	47	67.64188741144464	50	50	80.25761235331107	33	33	97.03310615470649	488	488	90.41293422660345	0	0	-inf	24	24	87.8415554212629	37	37	86.52713749980941	19	19	59.67209464408024	0	0	-inf	424	424	98.00135504226506	496	496	102.5366945198309	0	0	-inf	186	186	89.49842254649712	34	34	93.00187137464276	969	969	100.97647900521417	1386	1386	99.96380008307047	1123	1123	96.1195078185216	102	102	99.94141806776645	7	7	100.70988690914699	45	45	98.61846133889794	820	820	90.45258043691828	37	37	94.82100623839673	0	0	-inf	263	263	99.8614941161169	19	19	120.01997120651706	147	147	95.89839551272716	107	107	88.65481007873558	94	94	95.61061348755835	27	27	71.65850091480222	184	184	92.50741182939261	0	0	-inf	1739	1739	94.17418817535153	3508	3508	100.27483653102824	988412	986643	97.35989198218456	185	185	94.67390378173397	19	19	98.48347923791982	1974	1974	95.0973096456435	182	182	92.29297588895689	236	236	93.8269136536538	42	42	86.51450359979977	40	40	93.5256124382896	2005	1998	100.41589705881697	511	511	94.7804822508453	3331	3320	92.70005628386961	259	259	90.64307802068923	78	78	92.68661589863156	62	62	91.44840619172565	49	49	87.52639326254418	428	428	78.9280026414062	12	12	58.52727586267181	148	148	95.96415890375737	77	77	91.47921515006428	220	220	93.30455333557688	925	917	94.8043168032921	10954	10940	97.99494005648515	39	39	73.1036500666098	136	136	89.77746162538875	189	189	90.38374639576615	99	99	83.06089276534136	1827	1827	85.85998949128607	0	0	-inf	92	92	103.33516416470422	424	424	78.83155029013795	448	448	86.22534858988581	13	13	80.33168598974956	30	30	83.90995421536593	51	51	88.72598449638917	19	19	49.035680270521375	0	0	-inf	61	61	79.88963645788593	88	88	84.13498696970562	18	18	74.29234778552171	54	54	94.14114679637572	164	164	89.04818067983994	21	21	109.45499441797455	0	0	-inf	19	19	155.3495244100796	10	10	69.93351218435181	290	290	105.6781335064756	213	213	91.9844714637516	14632	14632	79.6980007200649	150	150	99.81373481247083	69	69	59.677418125400706	764	764	92.45166755789202	18	18	81.72972191098259	316	316	94.54313743326117	6112	6103	99.16245859216819	89	89	81.42083068174023	65	65	87.09345402787393	4530	4514	99.43022494488174	67	67	99.33692941039625	253	253	88.32390488085503	247	247	99.20501407579445	43	43	94.23597842164753	55	55	85.01710658283528	4847	4847	98.23135802236337	180	180	91.3459849809882	38197	38150	99.68188237356846	272	272	97.29722247269842	92	92	91.9817504497685	828	821	69.86281200380175	292	292	96.34284121081429	72	72	85.50372410259956	185	185	94.9033020799371	336	336	90.79035758414685	17	17	86.07681737700656	145	145	87.49991615760453	25	25	94.29118882637599	116	116	93.12367693519118	474	474	96.68519910520763	304	304	94.2979925456824	691	691	96.05056569838398	72	72	100.24720318410523	51	51	101.81192562795907	29	29	94.22942464546767	258	258	96.29671912087613	0	0	-inf	271	271	89.07865917522982	59	59	87.53550181019268	10	10	79.97163317651754	20	20	46.87686499465768	145	145	94.05542445858585	1596	1596	95.30711153515783	113	113	92.42453234954422	549	549	91.14203588078267	28	28	75.53129507957121	39	39	92.89773118893635	71	71	75.30465248421642	162	162	96.42871418966486	178	178	91.73155069046263	24	24	102.25365265702452	2354	2354	98.89875408726913	62	62	96.86676059038517	26	26	99.13817705161868	223	223	98.64067025397677	136	136	96.33984087324343	485	485	84.61119180865813	18	18	79.87939887829367	12	12	101.25729492136233	302	302	94.14987196370754	0	0	-inf	160	160	90.28984075057919	674	674	80.09341359952244	190	190	95.95266463155355	2922	2922	97.84233475464823	100	100	93.45742292045541	46	46	117.98830805419101	42	42	71.68624942678568	39	39	80.68694081232063	9	9	88.53000064497611	343	343	86.84286879642536	265	265	96.45874712321893	63	63	96.25275869604667	552	552	99.26101510156637	108	108	99.78022036210895	335	325	92.39447474459266	1049	1049	99.6219690611619	1180	1180	91.75556338149781	289	289	74.07386273831611	151	151	100.3125325766811	71	71	97.79198013373272	31	31	79.52283123103014	434	434	93.14984259247176	36	36	81.62304298042017	94	94	89.43245222046917	471	471	95.08794329102675	85	85	88.61240760204409	0	0	-inf	33	33	88.33698606035618	39	39	49.37062948585078	239	239	82.02332733817028	32	32	96.22274366254491	26	26	84.08209097049496	0	0	-inf	297	297	99.52291380280028	0	0	-inf	29	29	73.9737784644056	139	139	103.15778153462998	101	101	99.6190564134159	1046	1046	94.38562907285748	0	0	-inf	45	45	93.05091683762971	25	25	77.82562642210533	17	17	84.94040472048489	0	0	-inf	988	971	85.82539326097597	104	104	92.8312033945127	92	92	94.41504530724437	7	7	55.857142857142854	227	227	99.93436882216335	247	247	96.53332815029412	118	118	82.87582675029569	50	50	84.51687709954227	36	36	99.38085721792727	37	37	120.98816358357924	20	20	63.781806489106785	144	144	102.87291967132212	0	0	-inf	7	7	61.83849644076164	56	56	115.81831300761645	35	35	85.2684058845015	42	42	100.40886758175243	7	7	125.02222300583556	112	112	99.84846694710326	83	83	111.55957526478484	12	12	81.57860016918731	199	199	96.04497225081676	42	42	84.79329992116793	0	0	-inf	108	108	104.95950830418758	0	0	-inf	0	0	-inf	32	32	93.64101561263197	24	24	91.15224935950413	129	129	96.04479113397556	8	8	102.38421676078714	51	51	91.58445943955535	1399	1399	99.12750637975124	0	0	-inf	77	77	81.55387117563741	13	13	51.04731163095655	24	24	90.19228192403652	114	114	94.86012364630436	16	16	96.03756201564872	107	107	89.8554260532381	0	0	-inf	179	179	100.92583315203498	93	93	98.45931741134562	31	31	100.47843520725564	74	74	111.61735713480356	619	619	99.45779055610528	0	0	-inf	0	0	-inf	124	124	93.71896610801976	104	104	95.83688495850605	8	8	92.26668568690963	2954	2954	99.66713678748286	801	801	96.90862589109646	8	8	103.48709299408847	8	8	99.74535296284297	217	217	95.17252291707314	28	28	62.030383061291566	10	10	96.15743057458451	33	33	95.35732079653074	21	21	98.3446656211424	20	20	112.91420732247519	543	543	96.79897288748934	129	129	100.55002937247023	252	252	96.76025567973069	293	293	95.05134588585251	53	53	86.20342630449841	127	127	95.40559611208887	10	10	112.7879553579489	646	646	85.72403220822794	493	493	93.88505991111285	778	778	92.97287691401813	12887	12872	96.18819378404821	3254	3254	97.33581619291336	94	94	92.4424464552107	931	931	101.1454578872653	35	35	101.31721313264906	6160	6151	99.78863287361865	3439	3426	96.93960748260656	55	55	103.0708205776355	25	25	94.54711072428273	374	374	96.79425901641531	55	55	77.37542389597147	238	238	97.05641545278748	7	7	44.27237680164973	9	9	58.7183196178423	57	57	75.37930605836502	68	68	88.23785073672302	279	279	98.6629457795124	66	66	89.26233685015536	21	21	91.30371053897794	287	287	98.77430338565934	26	26	72.52423143143362	203	203	92.26426747442274	8457	8437	100.95801569080561	140	140	97.93790211844725	129	129	96.07045215247723	189	189	94.78156272214245	1885	1885	100.17318425208443	76	76	96.97110641037781	75	75	88.2238603893012	116	116	95.29234873384813	36	36	85.38953367330438	1943	1943	98.23616814254362	228	228	96.74285126801153	331	331	84.61538878988985	687	687	102.52414474529297	73	73	84.40085882673286	382	382	92.67726138003377	333	333	83.6044950006353	203	203	92.95623042041981	51758	51665	93.71093786256654	25	25	86.26820221892302	55	55	93.99136314570968	149	149	95.67543090049683	4341	4341	97.90510214828964	8	8	131.6277557533855	40	40	77.70417485248666	44	44	53.21754809284467	40	40	66.70158629411627	61	61	105.07701322858978	158	158	96.38989754191013	1411	1411	85.4432516697625	57	57	92.78842326253628	23	23	80.846889908426	103	103	103.20582920629123	55	55	101.84394076467693	0	0	-inf	721	721	85.50575844969819	202	202	91.78193851142737	0	0	-inf	148	148	108.19717610393772	15	15	53.635742334249166	36	36	77.89575273675119	81	81	94.25221930288832	21	21	84.14633936424181	101	101	92.4381387303146	11	11	77.61411480919939	317	317	97.45143146663041	62	62	100.45566388295882	90	90	88.64261229176273	23	23	68.75421934475891	1726	1726	83.69724779656377	37	37	81.4619304883739	687	687	99.10584945254273	16	16	87.9849929779231	51	51	85.28706972125534	41	41	88.5407927856787	202	202	92.74966292862003	5127	5127	101.05435340557644	17	17	99.31686105704699	56	56	84.23897812429114	506	506	103.53977560792956	139	139	94.9159007390554	3584	3572	97.95242518754867	124	124	96.28216289400254	106	106	86.98961201015355	230	230	94.56380253889124	108	108	99.34509709857662	1886	1886	96.980908745956	30	30	86.03730065604601	40	40	85.67943334546071	196	196	87.64380554869228	26	26	108.24556965020903	27222	27181	98.08531532868086	7995	7975	95.07894988033063	149	149	103.0760240795403	149	149	87.92605148266902	26	26	90.38561490352109	115	115	94.69833740624615	28326	28291	100.34106381810746	2135	2128	99.18399678100702	89	89	91.02388988877897	28	28	87.89699738286106	170	170	82.24301679642795	68	68	100.91765275012945	34	34	88.0792846345749	73	73	94.62457981704682	43	43	89.79661952493434	113	113	81.46221317048679	1850	1850	91.14159141267675	100	100	94.27659130277203	170	170	97.40500615482841	949	932	89.38775354127414	125	125	92.63546084571549	17	17	65.40449812911578	118	118	98.04480094194385	1828	1828	74.07790370550653	3633	3621	94.72825478195941	615	615	96.48888540944013	414	414	89.45716328498642	20	20	77.81320578180159	189	189	92.46542612249226	115	115	88.33411742559986	92	92	95.50125315974739	69	69	87.75626166400671	362	362	96.89834841002246	169	169	95.35883842803892	31	31	94.2227729715809	432	432	99.31320190283047	0	0	-inf	103	103	96.5240361598714	0	0	-inf	103	103	97.12131181102755	18	18	99.90395226291903	49	49	51.259789703317004	61	61	101.30334007364885	71	71	97.96475303117094	32328	32253	100.02204353341789	150	150	105.1806234929161	423	423	96.71001594639104	141	141	96.74786598072637	68	68	95.81628711575152	136	136	98.43273883444583	86	86	100.27606554699287	309	309	79.01939017981049	625	625	98.65026599495387	414	414	96.82495165723181	128	128	96.75083389935078	37	37	84.94810728445272	83	83	98.68690664666458	0	0	-inf	22	22	98.3802892490652	44	44	98.97383067925301	86	86	101.54369545978184	27	27	91.20677239340836	49	49	97.82190548092844	18	18	106.47027780162664	315	304	89.22813118809192	0	0	-inf	79	79	89.83090545649024	4733	4733	97.42996313239092	29	29	95.7029993770213	0	0	-inf	21	21	90.97546093717796	72	72	104.30073149375602	38	38	77.51402817603048	88	88	90.01792486653238	48	48	97.57472566672934	309	309	102.53058783194398	65	65	89.90732387721502	34	34	94.2440001357747	15	15	84.8454515864924	0	0	-inf	216	216	94.93683305256506	132	132	101.98190726008433	846	846	94.8472840398112	346	346	98.17111752677967	51	51	103.56430891677671	0	0	-inf	181	181	100.67342729766517	23	23	86.3025709518786	444	444	94.22240451748173	29	29	98.89037629145096	0	0	-inf	22	22	72.07239482120657	44	44	82.18857068232852	28	28	73.12723469056786	9	9	73.89259079602753	868	868	95.83897706479556	0	0	-inf	72	72	96.20504899446215	0	0	-inf	42	42	80.13289650766096	37	37	87.54941694248153	19	19	64.76687774313933	20735	20706	100.91305311063073	37	37	104.3296662933366	110	110	91.9294862014565	1338	1338	98.61064101397962	22700	22659	98.55003118124563	60	60	102.359379598734	988	988	98.40413628065876	58	58	94.61856763215535	66	66	89.44648976413207	138	138	91.99082254952695	37	37	103.50600739020875	39	39	88.24864844532304	13	13	75.55099423893756	115	115	92.31667333445066	14	14	70.4408429221945	2844	2844	97.95570777978685	591	591	97.61138630665982	8575	8560	97.86261593368141	0	0	-inf	118	118	101.14042015428345	63	63	74.79037466385027	58	58	90.41045177410568	106	106	90.58691735631157	120	120	94.38811976718874	0	0	-inf	23	23	91.90623776024921	26	26	102.365836176435	18	18	79.12216432558175	21	21	86.44755700435681	11	11	94.49386008726542	225	225	90.18681797033807	9	9	81.03119188075127	46	46	107.90689240939295	63	63	97.07846382549936	3213	3206	97.71615241059993	2322	2322	98.9277761690879	122	122	97.69428025376541	12	12	96.4921019669238	320	320	90.03338802655462	7	7	70.23104510431469	157	157	100.93124531647733	176	176	104.07428417037725	6174	6162	100.17265195328882	3412	3412	98.39343442371373	22	22	76.58203824098362	231	231	97.46326167773518	132	132	95.39621814617668	62	62	87.11358922009339	74	74	102.37151578663055	67	67	89.73900945881276	113	113	96.40212867826504	77	77	86.67803956738427	8555	8539	99.65531600647174	218	218	101.09557968428297	910	910	81.19517246347651	10404	10384	100.41745357269625	68	68	95.8799750602284	71	71	86.56215149658163	0	0	-inf	90	90	87.93377369113038	2115	2115	96.96926581942404	78	78	100.55824816783303	109	109	105.75795023839268	480	480	85.6608404394316	61	61	96.31782815837573	183	183	102.3171714089596	142	142	92.50513475408539	8	8	140.81208761132018	112	112	94.1889091991519	610	610	97.97333499952114	29	29	100.92156471912627	146	146	93.5538079003873	43	43	91.7274786412147	445	437	91.66737865350831	1629	1629	98.79487038251776	74	74	98.58141937552251	142	142	82.54991795255782	33	33	83.73048105804875	1225	1225	95.43804435593604	50	50	114.59438639183271	6528	6521	96.57510320683497	67	67	86.9739376568792	947	947	97.62989934572506	208	208	84.40589983969635	54	54	75.89454174807356	69	69	87.8582664685865	140	140	101.87986626290721	3660	3660	93.38807543384098	405	405	91.34383860830988	47	47	89.09186259447057	23	23	81.92064898205109	136	136	99.44617559012903	216	216	91.23419354281398	7	7	116.6304299729124	13	13	56.379876063136365	17	17	100.24534764052004	202	202	100.33414984262205	0	0	-inf	26	26	88.92365344141653	98	98	94.4398859928839	406	406	99.03439550103626	72	72	92.44242757261927	1934	1934	99.44642108788678	9447	9439	98.32702189482305	16351	16318	98.88130190558725	28	28	102.85216014299081	13701	13675	97.72939641328591	3239	3239	90.53071538995573	0	0	-inf	41	41	60.30046249221624	2342	2342	97.80035206595367	43	43	84.9432107763591	32	32	79.58802375588908	511	511	102.06472146025659	144	144	97.45039546239316	249	249	91.040764115249	206	206	100.57579693367758	16	16	70.61119208318604	28	28	82.21117324071459	243	243	98.78217418725552	29	29	106.8306445323848	126	126	103.56943028287473	0	0	-inf	22	22	77.61735309658174	52	52	112.60329709802328	135	135	99.45223548547919	890	890	95.12769813948468	10948	10938	95.8573304044293	411	411	95.38536373032865	103	103	97.64549797836978	361	361	101.23705087078034	360	360	98.2445254176633	1471	1471	96.06079110353215	84	84	109.11728474604037	34	34	90.16379688968973	26	26	89.34898249700778	9	9	98.77074583814715	291	291	95.18615683657652	62	62	100.27211229849533	2315	2315	96.57348320860406	75	75	80.2205423509832	63	63	88.66737323124082	144	144	93.0871890329335	948	948	95.15081800430583	86	86	86.77547781433456	1823	1823	99.76436892511104	120	120	101.52334651749747	142	142	85.94522593255724	116	116	100.02725436339134	102	102	83.56111091553254	199	199	101.48809305319186	28	28	87.01060472806333	78	78	109.32258050156565	118	118	92.60795771877707	112	112	92.93741713638876	153	153	82.39912597190126	17	17	106.83737525487885	79	79	85.22549551429118	69	69	86.47653428825242	274	274	92.43259905984306	152	152	93.30578898962052	1933	1933	97.84164326208332	151	151	90.06502369678117	310	310	92.89158492797638	16	16	66.55862429129667	17	17	89.96525807180726	4980	4970	97.8975194897815	127	127	100.05912374468438	108	108	91.60212369130207	132	132	91.55683195108995	513	513	96.23003483018469	9542	9533	98.64054051657529	210	210	94.51442582460301	421	421	101.09836003427804	9656	9656	98.71775529223994	177	177	80.57470888838266	0	0	-inf	7	7	80.44168456204184	99	99	86.45969308685216	41	41	78.55333076067441	101	101	92.57444187483385	2366	2366	94.72711839619781	77	77	84.84665422018	75	75	85.58116594342856	1570	1570	85.69010928861483	115	115	76.93756735504029	129	129	104.51071570653136	125	125	94.23686810774718	63	63	94.7015931553763	37	37	103.10519262026351	412	412	90.90324934991528	30	30	56.351217033717134	87	87	100.68439020615256	30	30	76.49201207754452	74	74	76.35473464980304	197	197	104.17597040951433	species	Veillonella atypica
1128111	0	0	-inf	0	0	-inf	0	0	-inf	0	0	-inf	8	8	127.25252499492528	0	0	-inf	0	0	-inf	0	0	-inf	0	0	-inf	0	0	-inf	0	0	-inf	0	0	-inf	0	0	-inf	0	0	-inf	0	0	-inf	0	0	-inf	0	0	-inf	0	0	-inf	0	0	-inf	0	0	-inf	0	0	-inf	0	0	-inf	0	0	-inf	0	0	-inf	0	0	-inf	0	0	-inf	0	0	-inf	0	0	-inf	0	0	-inf	0	0	-inf	0	0	-inf	41	41	134.01303239380698	0	0	-inf	0	0	-inf	0	0	-inf	0	0	-inf	0	0	-inf	0	0	-inf	0	0	-inf	0	0	-inf	0	0	-inf	0	0	-inf	0	0	-inf	0	0	-inf	0	0	-inf	0	0	-inf	0	0	-inf	0	0	-inf	0	0	-inf	0	0	-inf	0	0	-inf	0	0	-inf	0	0	-inf	0	0	-inf	0	0	-inf	0	0	-inf	0	0	-inf	0	0	-inf	0	0	-inf	0	0	-inf	0	0	-inf	0	0	-inf	0	0	-inf	0	0	-inf	0	0	-inf	0	0	-inf	0	0	-inf	0	0	-inf	0	0	-inf	0	0	-inf	0	0	-inf	0	0	-inf	0	0	-inf	0	0	-inf	0	0	-inf	0	0	-inf	0	0	-inf	0	0	-inf	0	0	-inf	0	0	-inf	0	0	-inf	0	0	-inf	0	0	-inf	0	0	-inf	0	0	-inf	0	0	-inf	0	0	-inf	0	0	-inf	0	0	-inf	0	0	-inf	0	0	-inf	0	0	-inf	0	0	-inf	0	0	-inf	0	0	-inf	0	0	-inf	0	0	-inf	0	0	-inf	0	0	-inf	0	0	-inf	0	0	-inf	0	0	-inf	0	0	-inf	0	0	-inf	0	0	-inf	0	0	-inf	0	0	-inf	0	0	-inf	0	0	-inf	0	0	-inf	1769	1769	123.99924389789892	0	0	-inf	0	0	-inf	0	0	-inf	0	0	-inf	0	0	-inf	0	0	-inf	0	0	-inf	7	7	116.14285714285714	0	0	-inf	11	11	141.9571259388189	0	0	-inf	0	0	-inf	0	0	-inf	0	0	-inf	0	0	-inf	0	0	-inf	0	0	-inf	0	0	-inf	0	0	-inf	8	8	151.0	14	14	136.4120099681886	0	0	-inf	0	0	-inf	0	0	-inf	0	0	-inf	0	0	-inf	0	0	-inf	0	0	-inf	0	0	-inf	0	0	-inf	0	0	-inf	0	0	-inf	0	0	-inf	0	0	-inf	0	0	-inf	0	0	-inf	0	0	-inf	0	0	-inf	0	0	-inf	0	0	-inf	0	0	-inf	0	0	-inf	0	0	-inf	0	0	-inf	0	0	-inf	0	0	-inf	0	0	-inf	0	0	-inf	0	0	-inf	0	0	-inf	0	0	-inf	0	0	-inf	9	9	154.2391298194654	0	0	-inf	0	0	-inf	16	16	134.67296132580967	0	0	-inf	0	0	-inf	0	0	-inf	0	0	-inf	0	0	-inf	0	0	-inf	0	0	-inf	47	47	152.4403452295095	0	0	-inf	0	0	-inf	7	7	46.27051107494908	0	0	-inf	0	0	-inf	0	0	-inf	0	0	-inf	0	0	-inf	0	0	-inf	0	0	-inf	0	0	-inf	0	0	-inf	0	0	-inf	0	0	-inf	0	0	-inf	0	0	-inf	0	0	-inf	0	0	-inf	0	0	-inf	0	0	-inf	0	0	-inf	0	0	-inf	0	0	-inf	0	0	-inf	0	0	-inf	0	0	-inf	0	0	-inf	0	0	-inf	0	0	-inf	0	0	-inf	0	0	-inf	0	0	-inf	0	0	-inf	0	0	-inf	0	0	-inf	0	0	-inf	0	0	-inf	0	0	-inf	0	0	-inf	0	0	-inf	0	0	-inf	0	0	-inf	0	0	-inf	0	0	-inf	0	0	-inf	0	0	-inf	0	0	-inf	0	0	-inf	0	0	-inf	0	0	-inf	0	0	-inf	0	0	-inf	0	0	-inf	0	0	-inf	0	0	-inf	0	0	-inf	0	0	-inf	10	10	91.16142025285247	0	0	-inf	0	0	-inf	0	0	-inf	0	0	-inf	0	0	-inf	0	0	-inf	0	0	-inf	0	0	-inf	0	0	-inf	0	0	-inf	0	0	-inf	0	0	-inf	0	0	-inf	0	0	-inf	0	0	-inf	0	0	-inf	0	0	-inf	0	0	-inf	0	0	-inf	0	0	-inf	0	0	-inf	0	0	-inf	0	0	-inf	0	0	-inf	0	0	-inf	0	0	-inf	0	0	-inf	0	0	-inf	0	0	-inf	17	17	49.1764705882353	0	0	-inf	0	0	-inf	0	0	-inf	0	0	-inf	0	0	-inf	0	0	-inf	0	0	-inf	0	0	-inf	0	0	-inf	0	0	-inf	0	0	-inf	0	0	-inf	0	0	-inf	0	0	-inf	0	0	-inf	0	0	-inf	0	0	-inf	0	0	-inf	0	0	-inf	0	0	-inf	0	0	-inf	0	0	-inf	0	0	-inf	0	0	-inf	0	0	-inf	0	0	-inf	0	0	-inf	0	0	-inf	0	0	-inf	0	0	-inf	0	0	-inf	0	0	-inf	0	0	-inf	0	0	-inf	0	0	-inf	0	0	-inf	0	0	-inf	0	0	-inf	0	0	-inf	0	0	-inf	0	0	-inf	0	0	-inf	0	0	-inf	0	0	-inf	0	0	-inf	0	0	-inf	0	0	-inf	0	0	-inf	0	0	-inf	0	0	-inf	0	0	-inf	0	0	-inf	0	0	-inf	0	0	-inf	0	0	-inf	0	0	-inf	0	0	-inf	0	0	-inf	0	0	-inf	0	0	-inf	0	0	-inf	0	0	-inf	0	0	-inf	0	0	-inf	0	0	-inf	0	0	-inf	0	0	-inf	0	0	-inf	0	0	-inf	0	0	-inf	15	15	141.87284694225505	0	0	-inf	0	0	-inf	0	0	-inf	0	0	-inf	9	9	104.25232447103798	13	13	143.7117988203757	0	0	-inf	0	0	-inf	0	0	-inf	0	0	-inf	0	0	-inf	0	0	-inf	0	0	-inf	0	0	-inf	0	0	-inf	0	0	-inf	0	0	-inf	0	0	-inf	0	0	-inf	0	0	-inf	0	0	-inf	20	20	139.2562852888556	0	0	-inf	0	0	-inf	0	0	-inf	0	0	-inf	0	0	-inf	0	0	-inf	0	0	-inf	0	0	-inf	0	0	-inf	0	0	-inf	0	0	-inf	0	0	-inf	0	0	-inf	0	0	-inf	0	0	-inf	0	0	-inf	93	93	118.96695978566888	0	0	-inf	0	0	-inf	0	0	-inf	0	0	-inf	0	0	-inf	0	0	-inf	0	0	-inf	0	0	-inf	0	0	-inf	0	0	-inf	0	0	-inf	0	0	-inf	0	0	-inf	0	0	-inf	0	0	-inf	0	0	-inf	0	0	-inf	0	0	-inf	0	0	-inf	0	0	-inf	0	0	-inf	0	0	-inf	0	0	-inf	0	0	-inf	0	0	-inf	0	0	-inf	0	0	-inf	0	0	-inf	0	0	-inf	0	0	-inf	0	0	-inf	0	0	-inf	0	0	-inf	0	0	-inf	0	0	-inf	0	0	-inf	0	0	-inf	0	0	-inf	0	0	-inf	0	0	-inf	0	0	-inf	0	0	-inf	12	12	123.02262228741382	0	0	-inf	0	0	-inf	0	0	-inf	0	0	-inf	0	0	-inf	0	0	-inf	0	0	-inf	0	0	-inf	0	0	-inf	41	41	114.95815379411061	20	20	126.5623476937844	0	0	-inf	0	0	-inf	0	0	-inf	0	0	-inf	35	35	126.28345666415196	7	7	136.59661688507978	0	0	-inf	0	0	-inf	0	0	-inf	0	0	-inf	0	0	-inf	0	0	-inf	0	0	-inf	0	0	-inf	0	0	-inf	0	0	-inf	0	0	-inf	17	17	49.6435956174679	0	0	-inf	0	0	-inf	0	0	-inf	0	0	-inf	12	12	97.92572036101778	0	0	-inf	0	0	-inf	0	0	-inf	0	0	-inf	0	0	-inf	0	0	-inf	0	0	-inf	0	0	-inf	0	0	-inf	0	0	-inf	0	0	-inf	0	0	-inf	0	0	-inf	0	0	-inf	0	0	-inf	0	0	-inf	0	0	-inf	0	0	-inf	0	0	-inf	75	75	117.80583087219813	0	0	-inf	0	0	-inf	0	0	-inf	0	0	-inf	0	0	-inf	0	0	-inf	0	0	-inf	0	0	-inf	0	0	-inf	0	0	-inf	0	0	-inf	0	0	-inf	0	0	-inf	0	0	-inf	0	0	-inf	0	0	-inf	0	0	-inf	0	0	-inf	0	0	-inf	11	11	66.45454545454545	0	0	-inf	0	0	-inf	0	0	-inf	0	0	-inf	0	0	-inf	0	0	-inf	0	0	-inf	0	0	-inf	0	0	-inf	0	0	-inf	0	0	-inf	0	0	-inf	0	0	-inf	0	0	-inf	0	0	-inf	0	0	-inf	0	0	-inf	0	0	-inf	0	0	-inf	0	0	-inf	0	0	-inf	0	0	-inf	0	0	-inf	0	0	-inf	0	0	-inf	0	0	-inf	0	0	-inf	0	0	-inf	0	0	-inf	0	0	-inf	0	0	-inf	0	0	-inf	0	0	-inf	0	0	-inf	0	0	-inf	0	0	-inf	0	0	-inf	29	29	149.89456896590363	0	0	-inf	0	0	-inf	0	0	-inf	41	41	139.1803947643136	0	0	-inf	0	0	-inf	0	0	-inf	0	0	-inf	0	0	-inf	0	0	-inf	0	0	-inf	0	0	-inf	0	0	-inf	0	0	-inf	0	0	-inf	0	0	-inf	15	15	112.58558658267137	0	0	-inf	0	0	-inf	0	0	-inf	0	0	-inf	0	0	-inf	0	0	-inf	0	0	-inf	0	0	-inf	0	0	-inf	0	0	-inf	0	0	-inf	0	0	-inf	0	0	-inf	0	0	-inf	0	0	-inf	0	0	-inf	7	7	130.28571428571428	0	0	-inf	0	0	-inf	0	0	-inf	0	0	-inf	0	0	-inf	0	0	-inf	0	0	-inf	12	12	131.92577568676126	0	0	-inf	0	0	-inf	0	0	-inf	0	0	-inf	0	0	-inf	0	0	-inf	0	0	-inf	0	0	-inf	0	0	-inf	16	16	140.5469882343623	0	0	-inf	0	0	-inf	20	20	130.8381754442826	0	0	-inf	0	0	-inf	0	0	-inf	0	0	-inf	0	0	-inf	0	0	-inf	0	0	-inf	0	0	-inf	0	0	-inf	0	0	-inf	0	0	-inf	0	0	-inf	0	0	-inf	0	0	-inf	0	0	-inf	0	0	-inf	0	0	-inf	8	8	48.94112549695428	0	0	-inf	0	0	-inf	0	0	-inf	0	0	-inf	0	0	-inf	0	0	-inf	7	7	126.94406742813982	0	0	-inf	0	0	-inf	0	0	-inf	0	0	-inf	0	0	-inf	0	0	-inf	0	0	-inf	0	0	-inf	0	0	-inf	0	0	-inf	0	0	-inf	0	0	-inf	0	0	-inf	0	0	-inf	0	0	-inf	0	0	-inf	0	0	-inf	0	0	-inf	0	0	-inf	0	0	-inf	0	0	-inf	0	0	-inf	8	8	139.7582848773389	33	33	146.2287742594753	0	0	-inf	26	26	115.69746590164735	0	0	-inf	0	0	-inf	0	0	-inf	0	0	-inf	0	0	-inf	0	0	-inf	0	0	-inf	0	0	-inf	0	0	-inf	0	0	-inf	0	0	-inf	0	0	-inf	0	0	-inf	0	0	-inf	0	0	-inf	0	0	-inf	0	0	-inf	0	0	-inf	0	0	-inf	0	0	-inf	10	10	117.43588780148173	0	0	-inf	0	0	-inf	0	0	-inf	0	0	-inf	0	0	-inf	0	0	-inf	0	0	-inf	0	0	-inf	0	0	-inf	0	0	-inf	0	0	-inf	0	0	-inf	0	0	-inf	0	0	-inf	0	0	-inf	0	0	-inf	0	0	-inf	0	0	-inf	0	0	-inf	0	0	-inf	0	0	-inf	0	0	-inf	0	0	-inf	0	0	-inf	0	0	-inf	0	0	-inf	0	0	-inf	0	0	-inf	0	0	-inf	0	0	-inf	0	0	-inf	0	0	-inf	0	0	-inf	0	0	-inf	0	0	-inf	0	0	-inf	0	0	-inf	0	0	-inf	10	10	135.74425996622125	0	0	-inf	0	0	-inf	0	0	-inf	0	0	-inf	9	9	128.63022925947038	0	0	-inf	0	0	-inf	0	0	-inf	0	0	-inf	0	0	-inf	0	0	-inf	0	0	-inf	0	0	-inf	0	0	-inf	0	0	-inf	0	0	-inf	0	0	-inf	0	0	-inf	0	0	-inf	0	0	-inf	0	0	-inf	0	0	-inf	0	0	-inf	0	0	-inf	0	0	-inf	0	0	-inf	0	0	-inf	0	0	-inf	0	0	-inf	strain	Veillonella atypica KON
39778	113	113	100.11177876844381	84	84	109.48113984542496	68	68	89.2762816547537	18	18	92.89586094284913	7541	7541	109.22831198956382	28	28	90.77719769930147	20	20	57.799976613814565	65	65	63.102898362500305	34	34	91.93493863839392	113	113	112.06099827232818	24	24	112.67496578046814	755	755	96.78093465627319	170	170	70.57254781117145	1543	1543	106.84708471469193	177	177	97.31075063108688	42	42	106.8533997272105	46	46	107.05881862088096	217	217	113.55988588481506	1509	1509	98.78294102899216	4230	4230	106.63043162664769	116	116	98.59752149451107	14	14	104.5443566289637	22	22	123.95090434457461	13	13	130.55169369317346	135	135	52.51783378183834	281	281	98.88427040950131	68	68	101.84946292410673	116	116	63.27968075414666	0	0	-inf	47	47	59.77706450720937	0	0	-inf	744	744	84.78210621613403	26	26	112.62124490100172	0	0	-inf	19	19	112.2847955979793	46	46	93.30945083365218	27	27	90.21342757220773	64	64	68.54215125647067	34	34	104.28424980616367	10	10	120.64094611982378	35	35	52.555093822259884	157	157	74.0094065302424	0	0	-inf	10	10	64.75460067035452	0	0	-inf	13	13	81.82395688691102	0	0	-inf	8	8	72.79380803908168	33	33	94.65782991694532	40	40	125.44001587189287	0	0	-inf	0	0	-inf	0	0	-inf	170	170	111.5608526619544	20	20	94.85760531783698	148	148	106.48398210327665	12	12	90.26320262602968	10	10	103.47811512099574	16	16	106.63317833964331	251	251	110.62632940879483	0	0	-inf	138	138	117.66294954666535	30	30	95.13040043410675	477	477	115.55340518235252	301	301	99.38918331822954	167	167	108.81305034601965	20	20	97.43972547485127	0	0	-inf	1007	1007	112.34993139997798	19	19	94.5559296564169	13	13	101.40513341008536	697	697	99.9777040087557	33	33	121.34437898096958	50	50	86.25747125939844	59	59	122.56708503908975	127	127	112.71390937205014	0	0	-inf	0	0	-inf	45	45	78.37097001826605	8	8	79.56894037984536	359	359	93.76854219140102	0	0	-inf	93	93	54.94180426164138	19	19	97.24674910856962	62	62	55.901233534576335	0	0	-inf	296	296	104.96686404808725	62	62	88.64495675212443	0	0	-inf	0	0	-inf	10	10	94.35398380551818	36	36	103.76608266899477	424	424	114.86632152028197	591	591	94.67254446280596	49	49	93.39281470903316	14	14	85.84893141151458	24	24	90.43494787691051	126	126	104.69284681033024	0	0	-inf	86	86	54.29650253365795	37	37	92.3794639918104	0	0	-inf	26	26	113.6833111810285	0	0	-inf	38	38	95.73247594147244	29	29	105.63185664809498	35	35	103.14199146587477	0	0	-inf	4255	4255	112.48045218325251	1165	1165	109.72342675279354	18655	18655	87.28262376742161	38	38	99.0865155860051	18	18	90.78278814663865	2524	2524	96.50420214192094	101	101	88.06811404141057	17	17	100.84534891523829	9	9	79.10717355387011	9	9	99.83702058739439	562	562	106.11541165727667	1027	1027	105.49624484602391	2511	2511	104.518364919666	64	64	98.37479464768016	353	353	60.635611703427145	8	8	92.82531815173878	53	53	100.34995589458757	852	852	87.41784938556104	72	72	57.55868557997667	67	67	88.83639739112051	69	69	70.5669069756557	53	53	109.89715638595831	340	340	117.54195389392343	1656	1656	112.32737463723754	36	36	67.9504482174396	227	227	102.27408832780034	0	0	-inf	24	24	106.74436470087821	9932	9932	113.79158399771137	9	9	107.3651348649087	37	37	106.02687865028682	136	136	68.54093425351454	348	348	79.36722544831562	0	0	-inf	14	14	112.88966978329476	0	0	-inf	0	0	-inf	0	0	-inf	13	13	95.10460823286101	22	22	94.98095825127575	28	28	84.33225070233053	149	149	112.07334471522253	537	537	94.00024776233934	0	0	-inf	0	0	-inf	0	0	-inf	37	37	89.8165601032246	164	164	102.2750768074849	74	74	98.172328268135	86226	86226	105.47374097234265	117	117	107.58559838405174	33	33	120.13042220646939	2843	2843	105.86683810562079	9	9	115.23868394434614	269	269	86.4903321935077	1676	1676	112.98854179616487	411	411	110.63746674132648	9	9	102.43364523045031	2024	2024	91.49544715135637	21	21	147.7431589475338	132	132	57.5259341040535	94	94	103.14105624810553	32	32	120.15171103153503	10	10	121.7838911927035	696	696	111.03233485275422	252	252	110.10193205153485	658	658	98.24884615498996	35	35	95.7771028282961	41	41	113.42519756464752	304	304	56.17393768328727	110	110	83.07256341305919	92	92	57.197223804900666	48	48	92.5210233234244	282	282	91.11535682053204	34	34	109.53417085857983	40	40	119.40323851557541	0	0	-inf	165	165	105.97261395591963	917	917	114.04435530301866	238	238	100.15719329325697	91	91	102.83250297544369	51	51	98.88099720727189	114	114	78.06080597694772	29	29	59.326592771182405	34	34	122.06204331942766	0	0	-inf	19	19	78.99172261879649	19	19	95.3304326794017	52	52	72.78197411037337	0	0	-inf	23	23	88.81680715744322	786	786	120.76519391263011	34	34	80.78215879358005	18	18	77.51585023683731	0	0	-inf	7	7	127.45789156378731	90	90	102.82463445846753	687	687	96.8632017960213	39	39	99.7668185336174	127	127	64.5119034188899	287	287	94.0783927905237	19	19	119.57887389577188	32	32	126.71453573100119	121	121	84.38266798882972	317	317	112.2053052588888	703	703	83.40354834833671	7	7	93.3758565960785	0	0	-inf	238	238	117.2826484695078	0	0	-inf	118	118	90.38542216717117	27	27	82.85320010192373	128	128	109.55283478884611	255	255	99.06683969228638	111	111	113.31741308353621	156	156	54.62121244844545	8	8	63.33408887340125	47	47	94.49923863939976	189	189	53.267415164527414	707	707	90.30609271948286	314	314	102.70545507048706	47	47	109.1934586103766	199	199	93.05692135673029	19	19	108.90620110612808	28	28	106.91880010075869	195	195	94.64061160955227	210	210	96.46206889442428	657	657	82.49838016822967	70	70	106.8013696558527	13	13	89.62466905387188	21	21	86.01910087855259	585	585	116.90889728879367	73	73	68.65981916138085	73	73	94.76470033686408	210	210	90.37139040507921	36	36	90.28106114542634	0	0	-inf	0	0	-inf	14	14	118.15399704308278	13	13	59.853051973302605	7	7	79.01303563542143	17	17	74.50323617326589	0	0	-inf	424	424	101.91418665765295	10	10	51.61152144312159	32	32	75.26009474231749	0	0	-inf	10	10	104.96688771336781	16544	16544	116.96744819976853	17	17	68.88804258206456	8	8	105.93139599750616	55	55	92.44259006596457	0	0	-inf	0	0	-inf	58	58	56.393224678374345	17	17	98.5480724521807	38	38	95.50599455953636	0	0	-inf	94	94	108.96928750527248	13	13	103.24811923309807	352	352	111.31774740691485	327	327	107.27964419450682	18	18	105.24468704424505	22	22	54.9308980615521	15	15	114.25142956141342	12	12	88.03167138618757	20	20	49.18096051563926	0	0	-inf	10	10	61.33035689894505	0	0	-inf	8	8	130.93629571224383	0	0	-inf	39	39	93.8985453823617	43	43	68.68040719217238	0	0	-inf	42	42	91.07508682560082	62	62	117.35190199465009	7	7	49.717769516805646	116	116	93.35097632456149	8	8	50.337310601229376	0	0	-inf	25	25	104.10472927182583	26	26	113.84244315483724	60	60	95.90675892859731	8	8	98.71359554972692	0	0	-inf	734	734	108.1734365753256	0	0	-inf	31	31	127.538535809789	0	0	-inf	44	44	86.91107327687764	221	221	89.64828568451789	0	0	-inf	31	31	108.41453018203966	0	0	-inf	18	18	90.73123704630294	37	37	60.80054232931553	0	0	-inf	156	156	113.21342574248351	554	554	108.17853158699171	0	0	-inf	0	0	-inf	203	203	112.00616150246287	50	50	121.91953751776244	20	20	109.50128975245612	819	819	107.77451110492846	45	45	102.47677391218913	7	7	70.81631018417255	0	0	-inf	14	14	92.42452853458353	12	12	118.9516814021946	0	0	-inf	0	0	-inf	24	24	71.97765818475368	8	8	92.99214694620942	636	636	112.30428873012677	39	39	104.42763630171946	10	10	74.60299995281248	594	594	94.83034926639183	19	19	64.15802446934083	34	34	96.28745196708229	11	11	95.8105705963539	84	84	78.4324482784834	665	665	108.05805865931339	554	554	101.5152786969458	8560	8560	110.1744684101696	703	703	104.70750124905098	75	75	111.78543452886528	244	244	85.86444633002985	38	38	119.07163911134626	2785	2785	109.84750134455548	335	335	104.51648063033774	45	45	92.57305586042105	30	30	91.14701575919538	23	23	93.63284596174577	35	35	89.92087885329973	100	100	95.74334876960042	8	8	77.49704136864412	8	8	73.71499720967206	39	39	68.6599164292414	13	13	153.3151018839901	61	61	90.00149308686476	21	21	110.75616417302398	93	93	65.44927839142125	119	119	98.47034982955259	44	44	59.22376722316773	120	120	79.94023719519477	387	387	100.24994657580321	115	115	95.26815077964642	18	18	106.70776430980946	42	42	112.84740017679364	465	465	111.48338223432779	46	46	107.89450528584719	42	42	96.66838956906422	42	42	103.5183413385915	0	0	-inf	218	218	103.69059050797529	227	227	107.13781312985024	25	25	99.58291092587382	80	80	90.55134623688018	63	63	92.84859221221161	86	86	104.21961765267316	4328	4328	116.18313002390649	194	194	111.59369170802711	1011	1011	85.1738886429215	14	14	87.10938439611422	161	161	79.82381645780298	26	26	97.24467875457053	145	145	94.25057315016663	0	0	-inf	10	10	97.80444328965969	23	23	47.56521739130435	86	86	102.26005530395277	63	63	94.49598187326906	44	44	84.12001682697729	1116	1116	88.04805413414879	18	18	97.75621257572416	14	14	101.06324158489836	38	38	116.38100157697446	32	32	118.15091614104327	0	0	-inf	179	179	89.75114592105473	1628	1628	104.91008438052107	7	7	134.76989675290955	66	66	72.88102748687248	0	0	-inf	12	12	125.43349948144557	10	10	82.15353141063295	145	145	51.22214619144673	119	119	75.24129406871475	9	9	67.75094388777062	417	417	94.93604050829134	26	26	82.67207834616063	10	10	95.93480731124237	15	15	76.30040126619508	130	130	97.54828627986966	31	31	120.6773587304113	52	52	99.49829351882241	39	39	87.40941154516958	49	49	60.51840696089991	36	36	93.17391233171539	201	201	110.22073059129937	689	689	109.54420709628134	25	25	111.87150654466849	16	16	82.88890174068257	67	67	110.04274271986677	63	63	71.38955086692542	100	100	90.18924771172745	51	51	73.31340545388134	123	123	107.20573642429184	117	117	95.55356222370267	93	93	70.45574290111269	771	771	114.76972752736897	16	16	84.0151922985498	17	17	105.44210718184517	12	12	101.92132087540318	0	0	-inf	9086	9086	107.95452944385457	1062	1062	110.8122964557731	20	20	86.4757772569964	209	209	99.30924575218067	12	12	127.0013306010095	120	120	111.30429002648813	1412	1412	94.53746736478442	7140	7140	116.37977012230826	32	32	106.49988321397323	0	0	-inf	466	466	81.17310915815152	67	67	73.6462429081473	15	15	104.80932053000923	15	15	101.82238899397578	15	15	101.97305844995425	25	25	97.36207879048703	217	217	108.03704198597184	37	37	72.49424788279963	28	28	66.47630233103193	68	68	87.10623495969176	12	12	77.25216240438014	46	46	78.62122998375081	196	196	73.14005310449403	4340	4340	84.19796718749426	242	242	96.32034490745181	198	198	98.54165218946993	138	138	92.23093878464663	0	0	-inf	88	88	105.06364905129273	154	154	109.15360917247614	10	10	103.71125800310726	35	35	95.10489995903761	157	157	117.49967121609721	52	52	105.92612463453439	33	33	123.51940071393437	170	170	106.37288919720658	0	0	-inf	30	30	93.38090927382143	11	11	61.54545454545455	21	21	100.86134832865412	0	0	-inf	113	113	109.34002074897805	54	54	106.9808790556647	76	76	94.87495242253024	4311	4311	104.24903736953368	107	107	96.81847355576433	56	56	101.05546406988229	0	0	-inf	0	0	-inf	36	36	77.2401535406419	157	157	112.24514290044188	1145	1145	92.77458046305553	136	136	95.813055498459	448	448	121.1743548291048	107	107	103.68573706317333	46	46	61.66740165993743	92	92	96.36321267163693	0	0	-inf	100	100	59.417652492122194	0	0	-inf	82	82	104.85128575236685	0	0	-inf	19	19	81.41542690853693	0	0	-inf	11	11	53.65283804003431	0	0	-inf	13	13	56.39248443288614	4501	4501	112.2288753763495	0	0	-inf	12	12	50.0	0	0	-inf	12	12	122.93193201181354	9	9	96.08722705567484	21	21	118.21395601255118	55	55	84.76547826394595	25	25	106.00496770613711	77	77	117.99920737071443	0	0	-inf	10	10	111.41885404515068	0	0	-inf	9	9	77.92821935109647	252	252	97.05570226784278	795	795	112.00925619862092	138	138	120.5257412197183	12	12	132.24486995702702	103	103	53.3167143877233	28	28	105.8105374040701	11	11	114.13441368991045	149	149	111.59592782299161	12	12	90.9091158691292	0	0	-inf	0	0	-inf	53	53	89.08603312614204	0	0	-inf	0	0	-inf	532	532	98.58572367443723	0	0	-inf	20	20	86.97233584112533	15	15	121.98536080969957	20	20	107.18516134031385	14	14	91.24648581725889	25	25	53.72908334116072	3189	3189	80.93353566644134	42	42	90.93151964824496	20	20	108.51706157599347	780	780	103.677923782249	10010	10010	115.72326859530625	119	119	55.6360445376349	527	527	110.59714792830049	16	16	107.67305402615412	104	104	64.32930534715389	20	20	72.6227079303708	0	0	-inf	15	15	132.89895681123878	0	0	-inf	11	11	92.57883904639479	18	18	63.78641479714378	334	334	107.3062694092496	159	159	62.19264562088809	12103	12103	106.3137337003441	0	0	-inf	12	12	94.20253201370349	22	22	87.50592746752667	98	98	62.42208167657726	100	100	95.53546761443675	0	0	-inf	0	0	-inf	15	15	107.48507282607915	18	18	123.88200023311515	37	37	98.11722666045422	65	65	105.92867785475303	0	0	-inf	10	10	117.6648032359564	0	0	-inf	29	29	93.63324583776657	35	35	104.02487129262036	718	718	99.13899573594449	152	152	107.35996687531781	93	93	113.65697081456328	0	0	-inf	144	144	104.35833462528521	84	84	54.68207058846279	73	73	95.75010366116229	20	20	92.59263765251389	264	264	97.17888204241777	3270	3270	111.64862071209957	62	62	95.56484724608669	213	213	108.38818431690211	56	56	100.53436734211195	66	66	60.50368974872217	20	20	96.65037660019757	24	24	109.93709668399482	23	23	93.69810329710631	80	80	94.85199588162989	5295	5295	110.85332810696383	197	197	109.26429957070285	251	251	80.73656754548684	2214	2214	117.28540721080017	60	60	98.33263188113112	34	34	106.9442930754451	33	33	53.99619133430776	50	50	113.02062954457574	1219	1219	105.75399541710499	11	11	96.51147886414752	34	34	105.6292420393047	409	409	95.7206909109518	18	18	109.40428884201125	37	37	94.83273305348438	47	47	98.25484954440684	0	0	-inf	152	152	70.36473401806214	26	26	102.32362465796952	14	14	88.5450396234295	145	145	112.87625859530226	54	54	82.27054881407662	157	157	107.78454639517044	377	377	94.66548482773555	50	50	106.05548198298496	81	81	73.38479649432439	16	16	113.68131634568113	183	183	87.904372285363	16	16	102.72667246414726	1590	1590	102.21215102966997	15	15	71.51894847452084	1719	1719	110.20384519462377	287	287	98.4263902575531	18	18	64.18743485916724	25	25	86.29471906285775	32	32	112.63272634297086	3386	3386	107.45190653375151	306	306	93.1362302166867	46	46	89.16806853134175	12	12	65.24342695137186	247	247	97.75575810119398	107	107	94.2464784044226	11	11	53.566763484126	39	39	68.45161924070709	18	18	107.24954574192547	0	0	-inf	0	0	-inf	9	9	90.08107292651023	75	75	83.08494461485832	87	87	87.71764487594932	16	16	102.43625012925853	2058	2058	115.83365590478532	984	984	108.1052465045875	1196	1196	97.0126125632144	0	0	-inf	2358	2358	95.52748706326598	1074	1074	105.51384717469834	0	0	-inf	21	21	129.92142842872917	1630	1630	104.8718167220553	9	9	102.80392144464216	13	13	138.10666902789472	106	106	97.28505030488702	45	45	81.60591188197418	859	859	95.48419638691081	100	100	99.86970175100198	8	8	92.26712451045393	55	55	55.894355648446286	111	111	111.52300897956579	10	10	61.05770202197377	21	21	100.5659664718846	0	0	-inf	23	23	69.04109260522554	23	23	117.94288129825533	73	73	112.41903802633347	246	246	99.61447398930324	1336	1336	102.45367705563555	460	460	93.73256074368071	174	174	70.17667358250507	105	105	105.67844516356102	146	146	106.24741670098673	2124	2124	109.30772625601087	36	36	82.46237163591373	8	8	76.29559050688866	10	10	81.98825423503766	23	23	79.88035220989016	140	140	110.78789059916922	18	18	66.54368705244107	126	126	99.9434616657388	8	8	78.29163056034261	10	10	73.13320968630961	293	293	115.24435492093225	91	91	96.0698901696018	342	342	99.19891675840178	526	526	109.98731887532156	49	49	83.77004130890688	51	51	99.30532740367042	49	49	108.49193217280117	121	121	89.76112792219473	138	138	122.1237591187923	7	7	80.93241403938826	76	76	100.80776772827056	16	16	124.23155132942566	19	19	94.48555222327408	590	590	96.80246090335955	0	0	-inf	89	89	101.53629116801689	198	198	68.54687116955141	107	107	98.33442742215237	53	53	108.45830903906334	1128	1128	109.38928421353528	155	155	65.03288535830772	895	895	108.10816784179801	0	0	-inf	43	43	59.915174259295505	6576	6576	102.22407989181217	14	14	103.52313417756716	34	34	83.4893132064363	76	76	101.6889486801939	609	609	106.9299984545429	2447	2447	114.07211162805436	324	324	104.90288318311438	406	406	109.91432086710316	3894	3894	113.57785342483517	14	14	88.38369999473844	0	0	-inf	0	0	-inf	25	25	103.0869068590994	14	14	111.95702214235573	24	24	91.8786974023887	801	801	105.97781821691086	32	32	95.20038171410067	79	79	103.52753656544263	345	345	90.81458665977003	926	926	95.33111598984807	8	8	53.39768843850855	237	237	99.6547541807386	50	50	114.9339375181891	0	0	-inf	141	141	96.29530855198215	0	0	-inf	154	154	66.82342913411132	66	66	115.79988402048288	22	22	91.57838304042643	694	694	113.44032863929495	species	Veillonella dispar
103892	0	0	-inf	0	0	-inf	0	0	-inf	0	0	-inf	0	0	-inf	0	0	-inf	0	0	-inf	0	0	-inf	0	0	-inf	0	0	-inf	0	0	-inf	0	0	-inf	0	0	-inf	0	0	-inf	0	0	-inf	0	0	-inf	0	0	-inf	0	0	-inf	0	0	-inf	0	0	-inf	0	0	-inf	0	0	-inf	0	0	-inf	0	0	-inf	0	0	-inf	0	0	-inf	0	0	-inf	0	0	-inf	0	0	-inf	0	0	-inf	0	0	-inf	0	0	-inf	0	0	-inf	0	0	-inf	0	0	-inf	0	0	-inf	0	0	-inf	0	0	-inf	0	0	-inf	0	0	-inf	0	0	-inf	0	0	-inf	0	0	-inf	0	0	-inf	0	0	-inf	0	0	-inf	0	0	-inf	0	0	-inf	0	0	-inf	0	0	-inf	0	0	-inf	0	0	-inf	0	0	-inf	0	0	-inf	118	118	94.78211945111218	0	0	-inf	0	0	-inf	0	0	-inf	0	0	-inf	0	0	-inf	0	0	-inf	0	0	-inf	0	0	-inf	0	0	-inf	0	0	-inf	0	0	-inf	0	0	-inf	0	0	-inf	0	0	-inf	0	0	-inf	0	0	-inf	0	0	-inf	0	0	-inf	0	0	-inf	0	0	-inf	0	0	-inf	0	0	-inf	0	0	-inf	0	0	-inf	0	0	-inf	0	0	-inf	0	0	-inf	0	0	-inf	0	0	-inf	0	0	-inf	0	0	-inf	0	0	-inf	0	0	-inf	0	0	-inf	0	0	-inf	0	0	-inf	0	0	-inf	0	0	-inf	0	0	-inf	0	0	-inf	0	0	-inf	0	0	-inf	0	0	-inf	0	0	-inf	0	0	-inf	0	0	-inf	0	0	-inf	0	0	-inf	0	0	-inf	0	0	-inf	0	0	-inf	0	0	-inf	0	0	-inf	0	0	-inf	0	0	-inf	0	0	-inf	0	0	-inf	0	0	-inf	0	0	-inf	0	0	-inf	0	0	-inf	0	0	-inf	0	0	-inf	0	0	-inf	0	0	-inf	0	0	-inf	0	0	-inf	0	0	-inf	0	0	-inf	0	0	-inf	0	0	-inf	0	0	-inf	0	0	-inf	0	0	-inf	0	0	-inf	0	0	-inf	0	0	-inf	0	0	-inf	0	0	-inf	0	0	-inf	0	0	-inf	0	0	-inf	0	0	-inf	0	0	-inf	0	0	-inf	0	0	-inf	0	0	-inf	0	0	-inf	0	0	-inf	0	0	-inf	0	0	-inf	0	0	-inf	0	0	-inf	0	0	-inf	0	0	-inf	0	0	-inf	0	0	-inf	0	0	-inf	0	0	-inf	0	0	-inf	0	0	-inf	0	0	-inf	0	0	-inf	0	0	-inf	0	0	-inf	0	0	-inf	0	0	-inf	0	0	-inf	0	0	-inf	0	0	-inf	0	0	-inf	0	0	-inf	0	0	-inf	0	0	-inf	0	0	-inf	0	0	-inf	0	0	-inf	0	0	-inf	0	0	-inf	0	0	-inf	0	0	-inf	0	0	-inf	0	0	-inf	0	0	-inf	0	0	-inf	0	0	-inf	0	0	-inf	0	0	-inf	0	0	-inf	0	0	-inf	0	0	-inf	0	0	-inf	0	0	-inf	0	0	-inf	0	0	-inf	0	0	-inf	0	0	-inf	0	0	-inf	0	0	-inf	0	0	-inf	0	0	-inf	0	0	-inf	0	0	-inf	0	0	-inf	0	0	-inf	0	0	-inf	0	0	-inf	0	0	-inf	0	0	-inf	0	0	-inf	0	0	-inf	0	0	-inf	0	0	-inf	0	0	-inf	0	0	-inf	0	0	-inf	0	0	-inf	0	0	-inf	0	0	-inf	0	0	-inf	0	0	-inf	0	0	-inf	0	0	-inf	0	0	-inf	176	176	109.28728310219621	0	0	-inf	0	0	-inf	0	0	-inf	0	0	-inf	0	0	-inf	0	0	-inf	0	0	-inf	0	0	-inf	0	0	-inf	0	0	-inf	0	0	-inf	0	0	-inf	0	0	-inf	0	0	-inf	0	0	-inf	0	0	-inf	0	0	-inf	0	0	-inf	0	0	-inf	0	0	-inf	0	0	-inf	0	0	-inf	0	0	-inf	0	0	-inf	0	0	-inf	0	0	-inf	0	0	-inf	0	0	-inf	0	0	-inf	0	0	-inf	0	0	-inf	0	0	-inf	0	0	-inf	0	0	-inf	0	0	-inf	0	0	-inf	0	0	-inf	0	0	-inf	0	0	-inf	0	0	-inf	0	0	-inf	0	0	-inf	8	8	193.76071029390812	0	0	-inf	0	0	-inf	0	0	-inf	0	0	-inf	0	0	-inf	0	0	-inf	0	0	-inf	0	0	-inf	0	0	-inf	0	0	-inf	0	0	-inf	0	0	-inf	0	0	-inf	0	0	-inf	0	0	-inf	0	0	-inf	0	0	-inf	0	0	-inf	0	0	-inf	0	0	-inf	0	0	-inf	0	0	-inf	0	0	-inf	0	0	-inf	0	0	-inf	0	0	-inf	0	0	-inf	0	0	-inf	0	0	-inf	0	0	-inf	0	0	-inf	0	0	-inf	0	0	-inf	0	0	-inf	0	0	-inf	0	0	-inf	0	0	-inf	0	0	-inf	0	0	-inf	0	0	-inf	0	0	-inf	0	0	-inf	0	0	-inf	0	0	-inf	0	0	-inf	0	0	-inf	0	0	-inf	0	0	-inf	0	0	-inf	0	0	-inf	0	0	-inf	0	0	-inf	0	0	-inf	0	0	-inf	0	0	-inf	0	0	-inf	0	0	-inf	0	0	-inf	0	0	-inf	0	0	-inf	0	0	-inf	0	0	-inf	0	0	-inf	0	0	-inf	0	0	-inf	0	0	-inf	0	0	-inf	0	0	-inf	0	0	-inf	0	0	-inf	0	0	-inf	0	0	-inf	0	0	-inf	0	0	-inf	0	0	-inf	0	0	-inf	0	0	-inf	0	0	-inf	0	0	-inf	0	0	-inf	0	0	-inf	0	0	-inf	0	0	-inf	0	0	-inf	0	0	-inf	0	0	-inf	0	0	-inf	0	0	-inf	0	0	-inf	0	0	-inf	0	0	-inf	0	0	-inf	0	0	-inf	0	0	-inf	0	0	-inf	0	0	-inf	0	0	-inf	0	0	-inf	0	0	-inf	0	0	-inf	0	0	-inf	0	0	-inf	0	0	-inf	0	0	-inf	0	0	-inf	0	0	-inf	0	0	-inf	0	0	-inf	0	0	-inf	0	0	-inf	0	0	-inf	0	0	-inf	0	0	-inf	0	0	-inf	0	0	-inf	0	0	-inf	0	0	-inf	0	0	-inf	0	0	-inf	0	0	-inf	0	0	-inf	0	0	-inf	0	0	-inf	0	0	-inf	0	0	-inf	0	0	-inf	0	0	-inf	0	0	-inf	0	0	-inf	0	0	-inf	0	0	-inf	0	0	-inf	0	0	-inf	0	0	-inf	0	0	-inf	0	0	-inf	0	0	-inf	0	0	-inf	0	0	-inf	0	0	-inf	380	380	97.653274351305	0	0	-inf	0	0	-inf	0	0	-inf	0	0	-inf	0	0	-inf	0	0	-inf	0	0	-inf	0	0	-inf	0	0	-inf	0	0	-inf	0	0	-inf	0	0	-inf	0	0	-inf	0	0	-inf	0	0	-inf	0	0	-inf	0	0	-inf	0	0	-inf	0	0	-inf	0	0	-inf	0	0	-inf	0	0	-inf	0	0	-inf	0	0	-inf	0	0	-inf	0	0	-inf	0	0	-inf	0	0	-inf	0	0	-inf	0	0	-inf	0	0	-inf	0	0	-inf	0	0	-inf	0	0	-inf	0	0	-inf	0	0	-inf	0	0	-inf	153	153	108.3197113157567	0	0	-inf	0	0	-inf	0	0	-inf	0	0	-inf	0	0	-inf	0	0	-inf	0	0	-inf	0	0	-inf	0	0	-inf	0	0	-inf	0	0	-inf	0	0	-inf	0	0	-inf	0	0	-inf	0	0	-inf	0	0	-inf	0	0	-inf	0	0	-inf	8	8	103.26389375030116	0	0	-inf	0	0	-inf	0	0	-inf	0	0	-inf	0	0	-inf	0	0	-inf	0	0	-inf	0	0	-inf	0	0	-inf	0	0	-inf	0	0	-inf	0	0	-inf	0	0	-inf	0	0	-inf	0	0	-inf	0	0	-inf	0	0	-inf	0	0	-inf	0	0	-inf	0	0	-inf	0	0	-inf	0	0	-inf	0	0	-inf	0	0	-inf	0	0	-inf	0	0	-inf	0	0	-inf	0	0	-inf	0	0	-inf	0	0	-inf	0	0	-inf	0	0	-inf	0	0	-inf	0	0	-inf	0	0	-inf	0	0	-inf	0	0	-inf	0	0	-inf	0	0	-inf	0	0	-inf	0	0	-inf	0	0	-inf	0	0	-inf	0	0	-inf	0	0	-inf	0	0	-inf	0	0	-inf	0	0	-inf	0	0	-inf	0	0	-inf	0	0	-inf	0	0	-inf	0	0	-inf	0	0	-inf	0	0	-inf	0	0	-inf	0	0	-inf	0	0	-inf	0	0	-inf	0	0	-inf	0	0	-inf	0	0	-inf	0	0	-inf	0	0	-inf	0	0	-inf	0	0	-inf	0	0	-inf	0	0	-inf	0	0	-inf	0	0	-inf	0	0	-inf	0	0	-inf	0	0	-inf	0	0	-inf	0	0	-inf	0	0	-inf	0	0	-inf	0	0	-inf	0	0	-inf	0	0	-inf	0	0	-inf	0	0	-inf	0	0	-inf	0	0	-inf	0	0	-inf	0	0	-inf	0	0	-inf	0	0	-inf	0	0	-inf	0	0	-inf	0	0	-inf	0	0	-inf	0	0	-inf	0	0	-inf	0	0	-inf	0	0	-inf	0	0	-inf	0	0	-inf	0	0	-inf	0	0	-inf	0	0	-inf	0	0	-inf	0	0	-inf	0	0	-inf	0	0	-inf	0	0	-inf	0	0	-inf	0	0	-inf	0	0	-inf	0	0	-inf	0	0	-inf	0	0	-inf	0	0	-inf	0	0	-inf	0	0	-inf	0	0	-inf	0	0	-inf	0	0	-inf	0	0	-inf	0	0	-inf	0	0	-inf	0	0	-inf	0	0	-inf	0	0	-inf	0	0	-inf	0	0	-inf	0	0	-inf	0	0	-inf	0	0	-inf	0	0	-inf	0	0	-inf	0	0	-inf	0	0	-inf	0	0	-inf	0	0	-inf	0	0	-inf	0	0	-inf	0	0	-inf	0	0	-inf	0	0	-inf	0	0	-inf	0	0	-inf	0	0	-inf	0	0	-inf	0	0	-inf	0	0	-inf	0	0	-inf	0	0	-inf	0	0	-inf	0	0	-inf	0	0	-inf	0	0	-inf	0	0	-inf	0	0	-inf	0	0	-inf	0	0	-inf	0	0	-inf	0	0	-inf	0	0	-inf	0	0	-inf	0	0	-inf	0	0	-inf	0	0	-inf	0	0	-inf	0	0	-inf	0	0	-inf	0	0	-inf	0	0	-inf	0	0	-inf	0	0	-inf	0	0	-inf	0	0	-inf	0	0	-inf	393	393	100.65562288472708	0	0	-inf	0	0	-inf	0	0	-inf	0	0	-inf	0	0	-inf	0	0	-inf	0	0	-inf	0	0	-inf	0	0	-inf	0	0	-inf	0	0	-inf	0	0	-inf	0	0	-inf	0	0	-inf	0	0	-inf	0	0	-inf	0	0	-inf	0	0	-inf	0	0	-inf	0	0	-inf	0	0	-inf	0	0	-inf	0	0	-inf	0	0	-inf	0	0	-inf	0	0	-inf	0	0	-inf	0	0	-inf	0	0	-inf	0	0	-inf	0	0	-inf	0	0	-inf	0	0	-inf	0	0	-inf	0	0	-inf	0	0	-inf	0	0	-inf	0	0	-inf	0	0	-inf	0	0	-inf	0	0	-inf	0	0	-inf	0	0	-inf	0	0	-inf	0	0	-inf	0	0	-inf	0	0	-inf	0	0	-inf	0	0	-inf	0	0	-inf	0	0	-inf	0	0	-inf	0	0	-inf	0	0	-inf	0	0	-inf	0	0	-inf	0	0	-inf	0	0	-inf	0	0	-inf	0	0	-inf	0	0	-inf	0	0	-inf	0	0	-inf	0	0	-inf	0	0	-inf	0	0	-inf	0	0	-inf	0	0	-inf	0	0	-inf	0	0	-inf	0	0	-inf	0	0	-inf	0	0	-inf	0	0	-inf	0	0	-inf	0	0	-inf	125	125	110.54554469174755	0	0	-inf	0	0	-inf	0	0	-inf	0	0	-inf	0	0	-inf	0	0	-inf	0	0	-inf	0	0	-inf	0	0	-inf	0	0	-inf	0	0	-inf	species	Veillonella ratti
135095	0	0	-inf	0	0	-inf	0	0	-inf	0	0	-inf	0	0	-inf	0	0	-inf	0	0	-inf	7	0	58.0	0	0	-inf	0	0	-inf	0	0	-inf	0	0	-inf	0	0	-inf	0	0	-inf	0	0	-inf	0	0	-inf	0	0	-inf	0	0	-inf	0	0	-inf	0	0	-inf	0	0	-inf	0	0	-inf	0	0	-inf	0	0	-inf	0	0	-inf	0	0	-inf	0	0	-inf	0	0	-inf	0	0	-inf	0	0	-inf	0	0	-inf	0	0	-inf	0	0	-inf	0	0	-inf	0	0	-inf	0	0	-inf	0	0	-inf	0	0	-inf	0	0	-inf	0	0	-inf	0	0	-inf	0	0	-inf	0	0	-inf	0	0	-inf	0	0	-inf	0	0	-inf	0	0	-inf	0	0	-inf	0	0	-inf	0	0	-inf	0	0	-inf	0	0	-inf	0	0	-inf	0	0	-inf	0	0	-inf	0	0	-inf	0	0	-inf	0	0	-inf	0	0	-inf	0	0	-inf	0	0	-inf	0	0	-inf	0	0	-inf	0	0	-inf	0	0	-inf	0	0	-inf	0	0	-inf	0	0	-inf	0	0	-inf	0	0	-inf	0	0	-inf	0	0	-inf	0	0	-inf	0	0	-inf	0	0	-inf	0	0	-inf	0	0	-inf	0	0	-inf	0	0	-inf	0	0	-inf	0	0	-inf	0	0	-inf	0	0	-inf	0	0	-inf	0	0	-inf	0	0	-inf	0	0	-inf	0	0	-inf	0	0	-inf	0	0	-inf	0	0	-inf	0	0	-inf	0	0	-inf	0	0	-inf	0	0	-inf	0	0	-inf	0	0	-inf	0	0	-inf	0	0	-inf	0	0	-inf	0	0	-inf	0	0	-inf	0	0	-inf	0	0	-inf	0	0	-inf	0	0	-inf	0	0	-inf	0	0	-inf	0	0	-inf	0	0	-inf	123	1	130.07348338654637	0	0	-inf	0	0	-inf	0	0	-inf	0	0	-inf	0	0	-inf	0	0	-inf	0	0	-inf	0	0	-inf	0	0	-inf	0	0	-inf	0	0	-inf	0	0	-inf	0	0	-inf	0	0	-inf	0	0	-inf	0	0	-inf	0	0	-inf	0	0	-inf	0	0	-inf	0	0	-inf	0	0	-inf	0	0	-inf	0	0	-inf	0	0	-inf	0	0	-inf	0	0	-inf	0	0	-inf	0	0	-inf	0	0	-inf	0	0	-inf	0	0	-inf	0	0	-inf	0	0	-inf	0	0	-inf	0	0	-inf	0	0	-inf	0	0	-inf	0	0	-inf	0	0	-inf	0	0	-inf	0	0	-inf	0	0	-inf	0	0	-inf	0	0	-inf	0	0	-inf	0	0	-inf	9	0	99.22222222222223	0	0	-inf	0	0	-inf	0	0	-inf	0	0	-inf	0	0	-inf	0	0	-inf	0	0	-inf	0	0	-inf	0	0	-inf	0	0	-inf	0	0	-inf	0	0	-inf	0	0	-inf	0	0	-inf	0	0	-inf	0	0	-inf	0	0	-inf	0	0	-inf	0	0	-inf	10	0	126.40651506262049	0	0	-inf	0	0	-inf	0	0	-inf	0	0	-inf	0	0	-inf	0	0	-inf	0	0	-inf	0	0	-inf	0	0	-inf	0	0	-inf	0	0	-inf	0	0	-inf	0	0	-inf	0	0	-inf	0	0	-inf	0	0	-inf	0	0	-inf	0	0	-inf	0	0	-inf	0	0	-inf	0	0	-inf	0	0	-inf	0	0	-inf	0	0	-inf	0	0	-inf	0	0	-inf	0	0	-inf	0	0	-inf	0	0	-inf	0	0	-inf	0	0	-inf	0	0	-inf	0	0	-inf	0	0	-inf	0	0	-inf	0	0	-inf	0	0	-inf	0	0	-inf	0	0	-inf	0	0	-inf	0	0	-inf	0	0	-inf	0	0	-inf	0	0	-inf	0	0	-inf	0	0	-inf	0	0	-inf	0	0	-inf	0	0	-inf	0	0	-inf	0	0	-inf	0	0	-inf	0	0	-inf	0	0	-inf	0	0	-inf	0	0	-inf	0	0	-inf	0	0	-inf	0	0	-inf	0	0	-inf	0	0	-inf	0	0	-inf	0	0	-inf	0	0	-inf	0	0	-inf	0	0	-inf	0	0	-inf	0	0	-inf	0	0	-inf	0	0	-inf	0	0	-inf	0	0	-inf	0	0	-inf	0	0	-inf	0	0	-inf	0	0	-inf	0	0	-inf	0	0	-inf	0	0	-inf	0	0	-inf	0	0	-inf	0	0	-inf	0	0	-inf	0	0	-inf	0	0	-inf	0	0	-inf	0	0	-inf	0	0	-inf	0	0	-inf	0	0	-inf	0	0	-inf	0	0	-inf	0	0	-inf	0	0	-inf	0	0	-inf	0	0	-inf	0	0	-inf	0	0	-inf	0	0	-inf	0	0	-inf	0	0	-inf	0	0	-inf	0	0	-inf	0	0	-inf	0	0	-inf	0	0	-inf	0	0	-inf	0	0	-inf	0	0	-inf	0	0	-inf	0	0	-inf	0	0	-inf	0	0	-inf	0	0	-inf	0	0	-inf	0	0	-inf	0	0	-inf	0	0	-inf	0	0	-inf	0	0	-inf	0	0	-inf	0	0	-inf	0	0	-inf	0	0	-inf	0	0	-inf	0	0	-inf	0	0	-inf	0	0	-inf	0	0	-inf	0	0	-inf	0	0	-inf	0	0	-inf	0	0	-inf	0	0	-inf	0	0	-inf	0	0	-inf	0	0	-inf	0	0	-inf	0	0	-inf	0	0	-inf	0	0	-inf	0	0	-inf	0	0	-inf	0	0	-inf	0	0	-inf	0	0	-inf	0	0	-inf	0	0	-inf	0	0	-inf	0	0	-inf	0	0	-inf	0	0	-inf	0	0	-inf	0	0	-inf	0	0	-inf	0	0	-inf	0	0	-inf	0	0	-inf	0	0	-inf	0	0	-inf	0	0	-inf	0	0	-inf	0	0	-inf	0	0	-inf	0	0	-inf	0	0	-inf	0	0	-inf	0	0	-inf	0	0	-inf	0	0	-inf	0	0	-inf	0	0	-inf	0	0	-inf	0	0	-inf	0	0	-inf	0	0	-inf	0	0	-inf	0	0	-inf	0	0	-inf	0	0	-inf	0	0	-inf	0	0	-inf	0	0	-inf	0	0	-inf	0	0	-inf	0	0	-inf	0	0	-inf	0	0	-inf	0	0	-inf	0	0	-inf	0	0	-inf	0	0	-inf	0	0	-inf	0	0	-inf	0	0	-inf	0	0	-inf	0	0	-inf	0	0	-inf	0	0	-inf	0	0	-inf	0	0	-inf	0	0	-inf	0	0	-inf	0	0	-inf	0	0	-inf	0	0	-inf	0	0	-inf	0	0	-inf	0	0	-inf	0	0	-inf	0	0	-inf	0	0	-inf	0	0	-inf	0	0	-inf	0	0	-inf	0	0	-inf	0	0	-inf	0	0	-inf	0	0	-inf	0	0	-inf	0	0	-inf	0	0	-inf	0	0	-inf	0	0	-inf	0	0	-inf	0	0	-inf	0	0	-inf	0	0	-inf	0	0	-inf	0	0	-inf	0	0	-inf	0	0	-inf	0	0	-inf	0	0	-inf	0	0	-inf	0	0	-inf	0	0	-inf	0	0	-inf	0	0	-inf	0	0	-inf	0	0	-inf	0	0	-inf	0	0	-inf	0	0	-inf	0	0	-inf	0	0	-inf	0	0	-inf	0	0	-inf	0	0	-inf	0	0	-inf	0	0	-inf	0	0	-inf	0	0	-inf	0	0	-inf	0	0	-inf	0	0	-inf	0	0	-inf	0	0	-inf	0	0	-inf	0	0	-inf	0	0	-inf	0	0	-inf	0	0	-inf	0	0	-inf	0	0	-inf	0	0	-inf	0	0	-inf	0	0	-inf	0	0	-inf	0	0	-inf	0	0	-inf	0	0	-inf	0	0	-inf	0	0	-inf	0	0	-inf	0	0	-inf	0	0	-inf	0	0	-inf	0	0	-inf	0	0	-inf	0	0	-inf	0	0	-inf	0	0	-inf	0	0	-inf	0	0	-inf	0	0	-inf	0	0	-inf	0	0	-inf	0	0	-inf	0	0	-inf	0	0	-inf	0	0	-inf	0	0	-inf	0	0	-inf	0	0	-inf	0	0	-inf	0	0	-inf	0	0	-inf	0	0	-inf	0	0	-inf	15	0	113.84106516562068	0	0	-inf	0	0	-inf	0	0	-inf	0	0	-inf	0	0	-inf	0	0	-inf	0	0	-inf	0	0	-inf	0	0	-inf	0	0	-inf	0	0	-inf	0	0	-inf	0	0	-inf	0	0	-inf	14	0	105.67236227235782	0	0	-inf	0	0	-inf	0	0	-inf	0	0	-inf	0	0	-inf	0	0	-inf	0	0	-inf	0	0	-inf	0	0	-inf	0	0	-inf	0	0	-inf	0	0	-inf	0	0	-inf	0	0	-inf	0	0	-inf	0	0	-inf	0	0	-inf	0	0	-inf	0	0	-inf	0	0	-inf	0	0	-inf	0	0	-inf	0	0	-inf	0	0	-inf	0	0	-inf	0	0	-inf	0	0	-inf	0	0	-inf	0	0	-inf	0	0	-inf	0	0	-inf	0	0	-inf	0	0	-inf	0	0	-inf	0	0	-inf	0	0	-inf	0	0	-inf	0	0	-inf	0	0	-inf	0	0	-inf	0	0	-inf	0	0	-inf	0	0	-inf	0	0	-inf	0	0	-inf	0	0	-inf	0	0	-inf	0	0	-inf	8	0	115.75	0	0	-inf	0	0	-inf	0	0	-inf	0	0	-inf	0	0	-inf	0	0	-inf	0	0	-inf	0	0	-inf	0	0	-inf	0	0	-inf	0	0	-inf	0	0	-inf	0	0	-inf	0	0	-inf	0	0	-inf	0	0	-inf	0	0	-inf	0	0	-inf	0	0	-inf	0	0	-inf	0	0	-inf	0	0	-inf	0	0	-inf	0	0	-inf	0	0	-inf	0	0	-inf	0	0	-inf	0	0	-inf	0	0	-inf	0	0	-inf	0	0	-inf	0	0	-inf	0	0	-inf	0	0	-inf	0	0	-inf	0	0	-inf	0	0	-inf	0	0	-inf	0	0	-inf	0	0	-inf	0	0	-inf	0	0	-inf	0	0	-inf	0	0	-inf	0	0	-inf	0	0	-inf	0	0	-inf	0	0	-inf	0	0	-inf	0	0	-inf	0	0	-inf	0	0	-inf	0	0	-inf	0	0	-inf	0	0	-inf	0	0	-inf	0	0	-inf	0	0	-inf	0	0	-inf	0	0	-inf	0	0	-inf	0	0	-inf	0	0	-inf	0	0	-inf	0	0	-inf	0	0	-inf	0	0	-inf	0	0	-inf	0	0	-inf	0	0	-inf	0	0	-inf	0	0	-inf	0	0	-inf	0	0	-inf	0	0	-inf	0	0	-inf	0	0	-inf	0	0	-inf	0	0	-inf	0	0	-inf	0	0	-inf	0	0	-inf	0	0	-inf	92	0	98.95825791007653	0	0	-inf	0	0	-inf	0	0	-inf	0	0	-inf	0	0	-inf	0	0	-inf	0	0	-inf	8	1	95.5	0	0	-inf	0	0	-inf	0	0	-inf	0	0	-inf	0	0	-inf	0	0	-inf	0	0	-inf	0	0	-inf	0	0	-inf	0	0	-inf	0	0	-inf	0	0	-inf	0	0	-inf	0	0	-inf	0	0	-inf	0	0	-inf	0	0	-inf	0	0	-inf	0	0	-inf	0	0	-inf	0	0	-inf	0	0	-inf	0	0	-inf	0	0	-inf	0	0	-inf	0	0	-inf	0	0	-inf	0	0	-inf	0	0	-inf	0	0	-inf	0	0	-inf	0	0	-inf	0	0	-inf	0	0	-inf	0	0	-inf	0	0	-inf	0	0	-inf	0	0	-inf	0	0	-inf	0	0	-inf	0	0	-inf	0	0	-inf	0	0	-inf	0	0	-inf	0	0	-inf	0	0	-inf	0	0	-inf	0	0	-inf	0	0	-inf	0	0	-inf	0	0	-inf	0	0	-inf	0	0	-inf	0	0	-inf	0	0	-inf	0	0	-inf	0	0	-inf	0	0	-inf	0	0	-inf	0	0	-inf	0	0	-inf	0	0	-inf	0	0	-inf	0	0	-inf	0	0	-inf	0	0	-inf	0	0	-inf	0	0	-inf	0	0	-inf	0	0	-inf	0	0	-inf	0	0	-inf	0	0	-inf	0	0	-inf	0	0	-inf	0	0	-inf	0	0	-inf	0	0	-inf	0	0	-inf	0	0	-inf	0	0	-inf	0	0	-inf	0	0	-inf	0	0	-inf	0	0	-inf	0	0	-inf	0	0	-inf	0	0	-inf	no_rank	environmental samples
159268	0	0	-inf	0	0	-inf	0	0	-inf	0	0	-inf	0	0	-inf	0	0	-inf	0	0	-inf	7	7	58.0	0	0	-inf	0	0	-inf	0	0	-inf	0	0	-inf	0	0	-inf	0	0	-inf	0	0	-inf	0	0	-inf	0	0	-inf	0	0	-inf	0	0	-inf	0	0	-inf	0	0	-inf	0	0	-inf	0	0	-inf	0	0	-inf	0	0	-inf	0	0	-inf	0	0	-inf	0	0	-inf	0	0	-inf	0	0	-inf	0	0	-inf	0	0	-inf	0	0	-inf	0	0	-inf	0	0	-inf	0	0	-inf	0	0	-inf	0	0	-inf	0	0	-inf	0	0	-inf	0	0	-inf	0	0	-inf	0	0	-inf	0	0	-inf	0	0	-inf	0	0	-inf	0	0	-inf	0	0	-inf	0	0	-inf	0	0	-inf	0	0	-inf	0	0	-inf	0	0	-inf	0	0	-inf	0	0	-inf	0	0	-inf	0	0	-inf	0	0	-inf	0	0	-inf	0	0	-inf	0	0	-inf	0	0	-inf	0	0	-inf	0	0	-inf	0	0	-inf	0	0	-inf	0	0	-inf	0	0	-inf	0	0	-inf	0	0	-inf	0	0	-inf	0	0	-inf	0	0	-inf	0	0	-inf	0	0	-inf	0	0	-inf	0	0	-inf	0	0	-inf	0	0	-inf	0	0	-inf	0	0	-inf	0	0	-inf	0	0	-inf	0	0	-inf	0	0	-inf	0	0	-inf	0	0	-inf	0	0	-inf	0	0	-inf	0	0	-inf	0	0	-inf	0	0	-inf	0	0	-inf	0	0	-inf	0	0	-inf	0	0	-inf	0	0	-inf	0	0	-inf	0	0	-inf	0	0	-inf	0	0	-inf	0	0	-inf	0	0	-inf	0	0	-inf	0	0	-inf	0	0	-inf	0	0	-inf	0	0	-inf	0	0	-inf	0	0	-inf	122	122	129.90195456184594	0	0	-inf	0	0	-inf	0	0	-inf	0	0	-inf	0	0	-inf	0	0	-inf	0	0	-inf	0	0	-inf	0	0	-inf	0	0	-inf	0	0	-inf	0	0	-inf	0	0	-inf	0	0	-inf	0	0	-inf	0	0	-inf	0	0	-inf	0	0	-inf	0	0	-inf	0	0	-inf	0	0	-inf	0	0	-inf	0	0	-inf	0	0	-inf	0	0	-inf	0	0	-inf	0	0	-inf	0	0	-inf	0	0	-inf	0	0	-inf	0	0	-inf	0	0	-inf	0	0	-inf	0	0	-inf	0	0	-inf	0	0	-inf	0	0	-inf	0	0	-inf	0	0	-inf	0	0	-inf	0	0	-inf	0	0	-inf	0	0	-inf	0	0	-inf	0	0	-inf	0	0	-inf	9	9	99.22222222222223	0	0	-inf	0	0	-inf	0	0	-inf	0	0	-inf	0	0	-inf	0	0	-inf	0	0	-inf	0	0	-inf	0	0	-inf	0	0	-inf	0	0	-inf	0	0	-inf	0	0	-inf	0	0	-inf	0	0	-inf	0	0	-inf	0	0	-inf	0	0	-inf	0	0	-inf	10	10	126.40651506262049	0	0	-inf	0	0	-inf	0	0	-inf	0	0	-inf	0	0	-inf	0	0	-inf	0	0	-inf	0	0	-inf	0	0	-inf	0	0	-inf	0	0	-inf	0	0	-inf	0	0	-inf	0	0	-inf	0	0	-inf	0	0	-inf	0	0	-inf	0	0	-inf	0	0	-inf	0	0	-inf	0	0	-inf	0	0	-inf	0	0	-inf	0	0	-inf	0	0	-inf	0	0	-inf	0	0	-inf	0	0	-inf	0	0	-inf	0	0	-inf	0	0	-inf	0	0	-inf	0	0	-inf	0	0	-inf	0	0	-inf	0	0	-inf	0	0	-inf	0	0	-inf	0	0	-inf	0	0	-inf	0	0	-inf	0	0	-inf	0	0	-inf	0	0	-inf	0	0	-inf	0	0	-inf	0	0	-inf	0	0	-inf	0	0	-inf	0	0	-inf	0	0	-inf	0	0	-inf	0	0	-inf	0	0	-inf	0	0	-inf	0	0	-inf	0	0	-inf	0	0	-inf	0	0	-inf	0	0	-inf	0	0	-inf	0	0	-inf	0	0	-inf	0	0	-inf	0	0	-inf	0	0	-inf	0	0	-inf	0	0	-inf	0	0	-inf	0	0	-inf	0	0	-inf	0	0	-inf	0	0	-inf	0	0	-inf	0	0	-inf	0	0	-inf	0	0	-inf	0	0	-inf	0	0	-inf	0	0	-inf	0	0	-inf	0	0	-inf	0	0	-inf	0	0	-inf	0	0	-inf	0	0	-inf	0	0	-inf	0	0	-inf	0	0	-inf	0	0	-inf	0	0	-inf	0	0	-inf	0	0	-inf	0	0	-inf	0	0	-inf	0	0	-inf	0	0	-inf	0	0	-inf	0	0	-inf	0	0	-inf	0	0	-inf	0	0	-inf	0	0	-inf	0	0	-inf	0	0	-inf	0	0	-inf	0	0	-inf	0	0	-inf	0	0	-inf	0	0	-inf	0	0	-inf	0	0	-inf	0	0	-inf	0	0	-inf	0	0	-inf	0	0	-inf	0	0	-inf	0	0	-inf	0	0	-inf	0	0	-inf	0	0	-inf	0	0	-inf	0	0	-inf	0	0	-inf	0	0	-inf	0	0	-inf	0	0	-inf	0	0	-inf	0	0	-inf	0	0	-inf	0	0	-inf	0	0	-inf	0	0	-inf	0	0	-inf	0	0	-inf	0	0	-inf	0	0	-inf	0	0	-inf	0	0	-inf	0	0	-inf	0	0	-inf	0	0	-inf	0	0	-inf	0	0	-inf	0	0	-inf	0	0	-inf	0	0	-inf	0	0	-inf	0	0	-inf	0	0	-inf	0	0	-inf	0	0	-inf	0	0	-inf	0	0	-inf	0	0	-inf	0	0	-inf	0	0	-inf	0	0	-inf	0	0	-inf	0	0	-inf	0	0	-inf	0	0	-inf	0	0	-inf	0	0	-inf	0	0	-inf	0	0	-inf	0	0	-inf	0	0	-inf	0	0	-inf	0	0	-inf	0	0	-inf	0	0	-inf	0	0	-inf	0	0	-inf	0	0	-inf	0	0	-inf	0	0	-inf	0	0	-inf	0	0	-inf	0	0	-inf	0	0	-inf	0	0	-inf	0	0	-inf	0	0	-inf	0	0	-inf	0	0	-inf	0	0	-inf	0	0	-inf	0	0	-inf	0	0	-inf	0	0	-inf	0	0	-inf	0	0	-inf	0	0	-inf	0	0	-inf	0	0	-inf	0	0	-inf	0	0	-inf	0	0	-inf	0	0	-inf	0	0	-inf	0	0	-inf	0	0	-inf	0	0	-inf	0	0	-inf	0	0	-inf	0	0	-inf	0	0	-inf	0	0	-inf	0	0	-inf	0	0	-inf	0	0	-inf	0	0	-inf	0	0	-inf	0	0	-inf	0	0	-inf	0	0	-inf	0	0	-inf	0	0	-inf	0	0	-inf	0	0	-inf	0	0	-inf	0	0	-inf	0	0	-inf	0	0	-inf	0	0	-inf	0	0	-inf	0	0	-inf	0	0	-inf	0	0	-inf	0	0	-inf	0	0	-inf	0	0	-inf	0	0	-inf	0	0	-inf	0	0	-inf	0	0	-inf	0	0	-inf	0	0	-inf	0	0	-inf	0	0	-inf	0	0	-inf	0	0	-inf	0	0	-inf	0	0	-inf	0	0	-inf	0	0	-inf	0	0	-inf	0	0	-inf	0	0	-inf	0	0	-inf	0	0	-inf	0	0	-inf	0	0	-inf	0	0	-inf	0	0	-inf	0	0	-inf	0	0	-inf	0	0	-inf	0	0	-inf	0	0	-inf	0	0	-inf	0	0	-inf	0	0	-inf	0	0	-inf	0	0	-inf	0	0	-inf	0	0	-inf	0	0	-inf	0	0	-inf	0	0	-inf	0	0	-inf	0	0	-inf	0	0	-inf	0	0	-inf	0	0	-inf	0	0	-inf	0	0	-inf	0	0	-inf	0	0	-inf	0	0	-inf	0	0	-inf	0	0	-inf	0	0	-inf	0	0	-inf	0	0	-inf	0	0	-inf	0	0	-inf	0	0	-inf	0	0	-inf	0	0	-inf	0	0	-inf	0	0	-inf	0	0	-inf	0	0	-inf	0	0	-inf	0	0	-inf	0	0	-inf	0	0	-inf	0	0	-inf	15	15	113.84106516562068	0	0	-inf	0	0	-inf	0	0	-inf	0	0	-inf	0	0	-inf	0	0	-inf	0	0	-inf	0	0	-inf	0	0	-inf	0	0	-inf	0	0	-inf	0	0	-inf	0	0	-inf	0	0	-inf	14	14	105.67236227235782	0	0	-inf	0	0	-inf	0	0	-inf	0	0	-inf	0	0	-inf	0	0	-inf	0	0	-inf	0	0	-inf	0	0	-inf	0	0	-inf	0	0	-inf	0	0	-inf	0	0	-inf	0	0	-inf	0	0	-inf	0	0	-inf	0	0	-inf	0	0	-inf	0	0	-inf	0	0	-inf	0	0	-inf	0	0	-inf	0	0	-inf	0	0	-inf	0	0	-inf	0	0	-inf	0	0	-inf	0	0	-inf	0	0	-inf	0	0	-inf	0	0	-inf	0	0	-inf	0	0	-inf	0	0	-inf	0	0	-inf	0	0	-inf	0	0	-inf	0	0	-inf	0	0	-inf	0	0	-inf	0	0	-inf	0	0	-inf	0	0	-inf	0	0	-inf	0	0	-inf	0	0	-inf	0	0	-inf	0	0	-inf	0	0	-inf	0	0	-inf	0	0	-inf	0	0	-inf	0	0	-inf	0	0	-inf	0	0	-inf	0	0	-inf	0	0	-inf	0	0	-inf	0	0	-inf	0	0	-inf	0	0	-inf	0	0	-inf	0	0	-inf	0	0	-inf	0	0	-inf	0	0	-inf	0	0	-inf	0	0	-inf	0	0	-inf	0	0	-inf	0	0	-inf	0	0	-inf	0	0	-inf	0	0	-inf	0	0	-inf	0	0	-inf	0	0	-inf	0	0	-inf	0	0	-inf	0	0	-inf	0	0	-inf	0	0	-inf	0	0	-inf	0	0	-inf	0	0	-inf	0	0	-inf	0	0	-inf	0	0	-inf	0	0	-inf	0	0	-inf	0	0	-inf	0	0	-inf	0	0	-inf	0	0	-inf	0	0	-inf	0	0	-inf	0	0	-inf	0	0	-inf	0	0	-inf	0	0	-inf	0	0	-inf	0	0	-inf	0	0	-inf	0	0	-inf	0	0	-inf	0	0	-inf	0	0	-inf	0	0	-inf	0	0	-inf	0	0	-inf	0	0	-inf	0	0	-inf	0	0	-inf	0	0	-inf	0	0	-inf	0	0	-inf	0	0	-inf	0	0	-inf	0	0	-inf	0	0	-inf	0	0	-inf	0	0	-inf	0	0	-inf	0	0	-inf	0	0	-inf	0	0	-inf	0	0	-inf	0	0	-inf	0	0	-inf	0	0	-inf	0	0	-inf	0	0	-inf	92	92	98.95825791007653	0	0	-inf	0	0	-inf	0	0	-inf	0	0	-inf	0	0	-inf	0	0	-inf	0	0	-inf	7	7	103.14285714285714	0	0	-inf	0	0	-inf	0	0	-inf	0	0	-inf	0	0	-inf	0	0	-inf	0	0	-inf	0	0	-inf	0	0	-inf	0	0	-inf	0	0	-inf	0	0	-inf	0	0	-inf	0	0	-inf	0	0	-inf	0	0	-inf	0	0	-inf	0	0	-inf	0	0	-inf	0	0	-inf	0	0	-inf	0	0	-inf	0	0	-inf	0	0	-inf	0	0	-inf	0	0	-inf	0	0	-inf	0	0	-inf	0	0	-inf	0	0	-inf	0	0	-inf	0	0	-inf	0	0	-inf	0	0	-inf	0	0	-inf	0	0	-inf	0	0	-inf	0	0	-inf	0	0	-inf	0	0	-inf	0	0	-inf	0	0	-inf	0	0	-inf	0	0	-inf	0	0	-inf	0	0	-inf	0	0	-inf	0	0	-inf	0	0	-inf	0	0	-inf	0	0	-inf	0	0	-inf	0	0	-inf	0	0	-inf	0	0	-inf	0	0	-inf	0	0	-inf	0	0	-inf	0	0	-inf	0	0	-inf	0	0	-inf	0	0	-inf	0	0	-inf	0	0	-inf	0	0	-inf	0	0	-inf	0	0	-inf	0	0	-inf	0	0	-inf	0	0	-inf	0	0	-inf	0	0	-inf	0	0	-inf	0	0	-inf	0	0	-inf	0	0	-inf	0	0	-inf	0	0	-inf	0	0	-inf	0	0	-inf	0	0	-inf	0	0	-inf	0	0	-inf	0	0	-inf	0	0	-inf	0	0	-inf	0	0	-inf	0	0	-inf	species	uncultured Veillonella sp.
441741	0	0	-inf	0	0	-inf	0	0	-inf	0	0	-inf	0	0	-inf	0	0	-inf	0	0	-inf	0	0	-inf	0	0	-inf	0	0	-inf	0	0	-inf	0	0	-inf	0	0	-inf	0	0	-inf	0	0	-inf	0	0	-inf	0	0	-inf	0	0	-inf	0	0	-inf	0	0	-inf	0	0	-inf	0	0	-inf	0	0	-inf	0	0	-inf	0	0	-inf	0	0	-inf	0	0	-inf	0	0	-inf	0	0	-inf	0	0	-inf	0	0	-inf	0	0	-inf	0	0	-inf	0	0	-inf	0	0	-inf	0	0	-inf	0	0	-inf	0	0	-inf	0	0	-inf	0	0	-inf	0	0	-inf	0	0	-inf	0	0	-inf	0	0	-inf	0	0	-inf	0	0	-inf	0	0	-inf	0	0	-inf	0	0	-inf	0	0	-inf	0	0	-inf	0	0	-inf	0	0	-inf	0	0	-inf	0	0	-inf	0	0	-inf	0	0	-inf	0	0	-inf	0	0	-inf	0	0	-inf	0	0	-inf	0	0	-inf	0	0	-inf	0	0	-inf	0	0	-inf	0	0	-inf	0	0	-inf	0	0	-inf	0	0	-inf	0	0	-inf	0	0	-inf	0	0	-inf	0	0	-inf	0	0	-inf	0	0	-inf	0	0	-inf	0	0	-inf	0	0	-inf	0	0	-inf	0	0	-inf	0	0	-inf	0	0	-inf	0	0	-inf	0	0	-inf	0	0	-inf	0	0	-inf	0	0	-inf	0	0	-inf	0	0	-inf	0	0	-inf	0	0	-inf	0	0	-inf	0	0	-inf	0	0	-inf	0	0	-inf	0	0	-inf	0	0	-inf	0	0	-inf	0	0	-inf	0	0	-inf	0	0	-inf	0	0	-inf	0	0	-inf	0	0	-inf	0	0	-inf	0	0	-inf	0	0	-inf	0	0	-inf	0	0	-inf	0	0	-inf	0	0	-inf	0	0	-inf	0	0	-inf	0	0	-inf	0	0	-inf	0	0	-inf	0	0	-inf	0	0	-inf	0	0	-inf	0	0	-inf	0	0	-inf	0	0	-inf	0	0	-inf	0	0	-inf	0	0	-inf	0	0	-inf	0	0	-inf	0	0	-inf	0	0	-inf	0	0	-inf	0	0	-inf	0	0	-inf	0	0	-inf	0	0	-inf	0	0	-inf	0	0	-inf	0	0	-inf	0	0	-inf	0	0	-inf	0	0	-inf	0	0	-inf	0	0	-inf	0	0	-inf	0	0	-inf	0	0	-inf	0	0	-inf	0	0	-inf	0	0	-inf	0	0	-inf	0	0	-inf	0	0	-inf	0	0	-inf	0	0	-inf	0	0	-inf	0	0	-inf	0	0	-inf	0	0	-inf	0	0	-inf	0	0	-inf	0	0	-inf	0	0	-inf	0	0	-inf	0	0	-inf	0	0	-inf	0	0	-inf	0	0	-inf	0	0	-inf	0	0	-inf	0	0	-inf	0	0	-inf	0	0	-inf	0	0	-inf	0	0	-inf	0	0	-inf	0	0	-inf	0	0	-inf	0	0	-inf	0	0	-inf	0	0	-inf	0	0	-inf	0	0	-inf	0	0	-inf	0	0	-inf	0	0	-inf	0	0	-inf	0	0	-inf	0	0	-inf	0	0	-inf	0	0	-inf	0	0	-inf	0	0	-inf	0	0	-inf	0	0	-inf	0	0	-inf	0	0	-inf	0	0	-inf	0	0	-inf	0	0	-inf	0	0	-inf	0	0	-inf	0	0	-inf	0	0	-inf	0	0	-inf	0	0	-inf	0	0	-inf	0	0	-inf	0	0	-inf	0	0	-inf	0	0	-inf	0	0	-inf	0	0	-inf	0	0	-inf	0	0	-inf	0	0	-inf	0	0	-inf	0	0	-inf	0	0	-inf	0	0	-inf	0	0	-inf	0	0	-inf	0	0	-inf	0	0	-inf	0	0	-inf	0	0	-inf	0	0	-inf	0	0	-inf	0	0	-inf	0	0	-inf	0	0	-inf	0	0	-inf	0	0	-inf	0	0	-inf	0	0	-inf	0	0	-inf	0	0	-inf	0	0	-inf	0	0	-inf	0	0	-inf	0	0	-inf	0	0	-inf	0	0	-inf	0	0	-inf	0	0	-inf	0	0	-inf	0	0	-inf	0	0	-inf	0	0	-inf	0	0	-inf	0	0	-inf	0	0	-inf	0	0	-inf	0	0	-inf	0	0	-inf	0	0	-inf	0	0	-inf	0	0	-inf	0	0	-inf	0	0	-inf	0	0	-inf	0	0	-inf	0	0	-inf	0	0	-inf	0	0	-inf	0	0	-inf	0	0	-inf	0	0	-inf	0	0	-inf	0	0	-inf	0	0	-inf	0	0	-inf	0	0	-inf	0	0	-inf	0	0	-inf	0	0	-inf	0	0	-inf	0	0	-inf	0	0	-inf	0	0	-inf	0	0	-inf	0	0	-inf	0	0	-inf	0	0	-inf	0	0	-inf	0	0	-inf	0	0	-inf	0	0	-inf	0	0	-inf	0	0	-inf	0	0	-inf	0	0	-inf	0	0	-inf	0	0	-inf	0	0	-inf	0	0	-inf	0	0	-inf	0	0	-inf	0	0	-inf	0	0	-inf	0	0	-inf	0	0	-inf	0	0	-inf	0	0	-inf	0	0	-inf	0	0	-inf	0	0	-inf	0	0	-inf	0	0	-inf	0	0	-inf	0	0	-inf	0	0	-inf	0	0	-inf	0	0	-inf	0	0	-inf	0	0	-inf	0	0	-inf	0	0	-inf	0	0	-inf	0	0	-inf	0	0	-inf	0	0	-inf	0	0	-inf	0	0	-inf	0	0	-inf	0	0	-inf	0	0	-inf	0	0	-inf	0	0	-inf	0	0	-inf	0	0	-inf	0	0	-inf	0	0	-inf	0	0	-inf	0	0	-inf	0	0	-inf	0	0	-inf	0	0	-inf	0	0	-inf	0	0	-inf	0	0	-inf	0	0	-inf	0	0	-inf	0	0	-inf	0	0	-inf	0	0	-inf	0	0	-inf	0	0	-inf	0	0	-inf	0	0	-inf	0	0	-inf	0	0	-inf	0	0	-inf	0	0	-inf	0	0	-inf	0	0	-inf	0	0	-inf	0	0	-inf	0	0	-inf	0	0	-inf	0	0	-inf	0	0	-inf	0	0	-inf	0	0	-inf	0	0	-inf	0	0	-inf	0	0	-inf	0	0	-inf	0	0	-inf	0	0	-inf	0	0	-inf	0	0	-inf	0	0	-inf	0	0	-inf	0	0	-inf	0	0	-inf	0	0	-inf	0	0	-inf	0	0	-inf	0	0	-inf	0	0	-inf	0	0	-inf	0	0	-inf	0	0	-inf	0	0	-inf	0	0	-inf	0	0	-inf	0	0	-inf	0	0	-inf	0	0	-inf	0	0	-inf	0	0	-inf	0	0	-inf	0	0	-inf	0	0	-inf	0	0	-inf	0	0	-inf	0	0	-inf	0	0	-inf	0	0	-inf	0	0	-inf	0	0	-inf	0	0	-inf	0	0	-inf	0	0	-inf	0	0	-inf	0	0	-inf	0	0	-inf	0	0	-inf	0	0	-inf	0	0	-inf	0	0	-inf	0	0	-inf	0	0	-inf	0	0	-inf	0	0	-inf	0	0	-inf	0	0	-inf	0	0	-inf	0	0	-inf	0	0	-inf	0	0	-inf	0	0	-inf	0	0	-inf	0	0	-inf	0	0	-inf	0	0	-inf	0	0	-inf	0	0	-inf	0	0	-inf	0	0	-inf	0	0	-inf	0	0	-inf	0	0	-inf	0	0	-inf	0	0	-inf	0	0	-inf	0	0	-inf	0	0	-inf	0	0	-inf	0	0	-inf	0	0	-inf	0	0	-inf	0	0	-inf	0	0	-inf	0	0	-inf	0	0	-inf	0	0	-inf	0	0	-inf	0	0	-inf	0	0	-inf	0	0	-inf	0	0	-inf	0	0	-inf	0	0	-inf	0	0	-inf	0	0	-inf	0	0	-inf	0	0	-inf	0	0	-inf	0	0	-inf	0	0	-inf	0	0	-inf	0	0	-inf	0	0	-inf	0	0	-inf	0	0	-inf	0	0	-inf	0	0	-inf	0	0	-inf	0	0	-inf	0	0	-inf	0	0	-inf	0	0	-inf	0	0	-inf	0	0	-inf	0	0	-inf	0	0	-inf	0	0	-inf	0	0	-inf	0	0	-inf	0	0	-inf	0	0	-inf	0	0	-inf	0	0	-inf	0	0	-inf	0	0	-inf	0	0	-inf	0	0	-inf	0	0	-inf	0	0	-inf	0	0	-inf	0	0	-inf	0	0	-inf	0	0	-inf	0	0	-inf	0	0	-inf	0	0	-inf	0	0	-inf	0	0	-inf	0	0	-inf	0	0	-inf	0	0	-inf	0	0	-inf	0	0	-inf	0	0	-inf	0	0	-inf	0	0	-inf	0	0	-inf	0	0	-inf	0	0	-inf	0	0	-inf	0	0	-inf	0	0	-inf	0	0	-inf	0	0	-inf	0	0	-inf	0	0	-inf	0	0	-inf	0	0	-inf	0	0	-inf	0	0	-inf	0	0	-inf	0	0	-inf	0	0	-inf	0	0	-inf	0	0	-inf	0	0	-inf	0	0	-inf	0	0	-inf	0	0	-inf	0	0	-inf	0	0	-inf	0	0	-inf	0	0	-inf	0	0	-inf	0	0	-inf	0	0	-inf	0	0	-inf	0	0	-inf	0	0	-inf	0	0	-inf	0	0	-inf	0	0	-inf	8	8	115.75	0	0	-inf	0	0	-inf	0	0	-inf	0	0	-inf	0	0	-inf	0	0	-inf	0	0	-inf	0	0	-inf	0	0	-inf	0	0	-inf	0	0	-inf	0	0	-inf	0	0	-inf	0	0	-inf	0	0	-inf	0	0	-inf	0	0	-inf	0	0	-inf	0	0	-inf	0	0	-inf	0	0	-inf	0	0	-inf	0	0	-inf	0	0	-inf	0	0	-inf	0	0	-inf	0	0	-inf	0	0	-inf	0	0	-inf	0	0	-inf	0	0	-inf	0	0	-inf	0	0	-inf	0	0	-inf	0	0	-inf	0	0	-inf	0	0	-inf	0	0	-inf	0	0	-inf	0	0	-inf	0	0	-inf	0	0	-inf	0	0	-inf	0	0	-inf	0	0	-inf	0	0	-inf	0	0	-inf	0	0	-inf	0	0	-inf	0	0	-inf	0	0	-inf	0	0	-inf	0	0	-inf	0	0	-inf	0	0	-inf	0	0	-inf	0	0	-inf	0	0	-inf	0	0	-inf	0	0	-inf	0	0	-inf	0	0	-inf	0	0	-inf	0	0	-inf	0	0	-inf	0	0	-inf	0	0	-inf	0	0	-inf	0	0	-inf	0	0	-inf	0	0	-inf	0	0	-inf	0	0	-inf	0	0	-inf	0	0	-inf	0	0	-inf	0	0	-inf	0	0	-inf	0	0	-inf	0	0	-inf	0	0	-inf	0	0	-inf	0	0	-inf	0	0	-inf	0	0	-inf	0	0	-inf	0	0	-inf	0	0	-inf	0	0	-inf	0	0	-inf	0	0	-inf	0	0	-inf	0	0	-inf	0	0	-inf	0	0	-inf	0	0	-inf	0	0	-inf	0	0	-inf	0	0	-inf	0	0	-inf	0	0	-inf	0	0	-inf	0	0	-inf	0	0	-inf	0	0	-inf	0	0	-inf	0	0	-inf	0	0	-inf	0	0	-inf	0	0	-inf	0	0	-inf	0	0	-inf	0	0	-inf	0	0	-inf	0	0	-inf	0	0	-inf	0	0	-inf	0	0	-inf	0	0	-inf	0	0	-inf	0	0	-inf	0	0	-inf	0	0	-inf	0	0	-inf	0	0	-inf	0	0	-inf	0	0	-inf	0	0	-inf	0	0	-inf	0	0	-inf	0	0	-inf	0	0	-inf	0	0	-inf	0	0	-inf	0	0	-inf	0	0	-inf	0	0	-inf	0	0	-inf	0	0	-inf	0	0	-inf	0	0	-inf	0	0	-inf	0	0	-inf	0	0	-inf	0	0	-inf	0	0	-inf	0	0	-inf	0	0	-inf	0	0	-inf	0	0	-inf	0	0	-inf	0	0	-inf	0	0	-inf	0	0	-inf	0	0	-inf	0	0	-inf	0	0	-inf	0	0	-inf	0	0	-inf	0	0	-inf	0	0	-inf	0	0	-inf	0	0	-inf	0	0	-inf	0	0	-inf	0	0	-inf	0	0	-inf	0	0	-inf	0	0	-inf	0	0	-inf	0	0	-inf	0	0	-inf	0	0	-inf	0	0	-inf	0	0	-inf	0	0	-inf	0	0	-inf	0	0	-inf	0	0	-inf	0	0	-inf	species	Veillonella sp. enrichment culture clone 16695 ECW 1
187328	0	0	-inf	0	0	-inf	0	0	-inf	0	0	-inf	0	0	-inf	0	0	-inf	0	0	-inf	0	0	-inf	0	0	-inf	0	0	-inf	0	0	-inf	0	0	-inf	0	0	-inf	0	0	-inf	0	0	-inf	0	0	-inf	0	0	-inf	0	0	-inf	0	0	-inf	0	0	-inf	0	0	-inf	0	0	-inf	0	0	-inf	0	0	-inf	0	0	-inf	0	0	-inf	0	0	-inf	0	0	-inf	0	0	-inf	0	0	-inf	0	0	-inf	0	0	-inf	0	0	-inf	0	0	-inf	0	0	-inf	0	0	-inf	0	0	-inf	0	0	-inf	0	0	-inf	0	0	-inf	0	0	-inf	0	0	-inf	0	0	-inf	0	0	-inf	0	0	-inf	0	0	-inf	0	0	-inf	0	0	-inf	0	0	-inf	0	0	-inf	0	0	-inf	0	0	-inf	0	0	-inf	0	0	-inf	12	12	81.78966013594578	0	0	-inf	0	0	-inf	0	0	-inf	0	0	-inf	0	0	-inf	0	0	-inf	0	0	-inf	0	0	-inf	0	0	-inf	0	0	-inf	0	0	-inf	0	0	-inf	0	0	-inf	0	0	-inf	0	0	-inf	0	0	-inf	0	0	-inf	0	0	-inf	0	0	-inf	0	0	-inf	0	0	-inf	0	0	-inf	0	0	-inf	0	0	-inf	0	0	-inf	0	0	-inf	0	0	-inf	0	0	-inf	0	0	-inf	0	0	-inf	0	0	-inf	0	0	-inf	0	0	-inf	0	0	-inf	0	0	-inf	0	0	-inf	0	0	-inf	0	0	-inf	0	0	-inf	0	0	-inf	0	0	-inf	0	0	-inf	0	0	-inf	0	0	-inf	0	0	-inf	0	0	-inf	0	0	-inf	0	0	-inf	0	0	-inf	0	0	-inf	0	0	-inf	0	0	-inf	0	0	-inf	0	0	-inf	0	0	-inf	0	0	-inf	0	0	-inf	0	0	-inf	0	0	-inf	0	0	-inf	0	0	-inf	0	0	-inf	0	0	-inf	0	0	-inf	0	0	-inf	0	0	-inf	0	0	-inf	0	0	-inf	0	0	-inf	0	0	-inf	0	0	-inf	0	0	-inf	0	0	-inf	0	0	-inf	0	0	-inf	0	0	-inf	0	0	-inf	0	0	-inf	0	0	-inf	0	0	-inf	0	0	-inf	0	0	-inf	0	0	-inf	0	0	-inf	0	0	-inf	0	0	-inf	0	0	-inf	0	0	-inf	0	0	-inf	0	0	-inf	0	0	-inf	0	0	-inf	0	0	-inf	0	0	-inf	0	0	-inf	0	0	-inf	0	0	-inf	0	0	-inf	0	0	-inf	0	0	-inf	0	0	-inf	0	0	-inf	0	0	-inf	0	0	-inf	0	0	-inf	0	0	-inf	0	0	-inf	0	0	-inf	0	0	-inf	0	0	-inf	0	0	-inf	0	0	-inf	0	0	-inf	0	0	-inf	0	0	-inf	0	0	-inf	0	0	-inf	0	0	-inf	0	0	-inf	0	0	-inf	0	0	-inf	0	0	-inf	22	22	75.45163951793842	0	0	-inf	0	0	-inf	0	0	-inf	0	0	-inf	0	0	-inf	0	0	-inf	0	0	-inf	0	0	-inf	0	0	-inf	0	0	-inf	0	0	-inf	0	0	-inf	0	0	-inf	0	0	-inf	0	0	-inf	0	0	-inf	0	0	-inf	0	0	-inf	0	0	-inf	0	0	-inf	0	0	-inf	0	0	-inf	0	0	-inf	0	0	-inf	0	0	-inf	0	0	-inf	0	0	-inf	0	0	-inf	0	0	-inf	0	0	-inf	0	0	-inf	0	0	-inf	0	0	-inf	0	0	-inf	0	0	-inf	0	0	-inf	0	0	-inf	0	0	-inf	0	0	-inf	0	0	-inf	0	0	-inf	14	14	87.55309655420035	0	0	-inf	0	0	-inf	0	0	-inf	0	0	-inf	0	0	-inf	0	0	-inf	0	0	-inf	0	0	-inf	0	0	-inf	0	0	-inf	0	0	-inf	0	0	-inf	0	0	-inf	0	0	-inf	0	0	-inf	0	0	-inf	0	0	-inf	0	0	-inf	0	0	-inf	0	0	-inf	0	0	-inf	0	0	-inf	0	0	-inf	0	0	-inf	0	0	-inf	0	0	-inf	0	0	-inf	0	0	-inf	0	0	-inf	0	0	-inf	0	0	-inf	0	0	-inf	0	0	-inf	0	0	-inf	0	0	-inf	0	0	-inf	0	0	-inf	0	0	-inf	0	0	-inf	0	0	-inf	0	0	-inf	0	0	-inf	12	12	87.41519199911055	0	0	-inf	0	0	-inf	0	0	-inf	0	0	-inf	0	0	-inf	0	0	-inf	0	0	-inf	0	0	-inf	0	0	-inf	0	0	-inf	0	0	-inf	0	0	-inf	0	0	-inf	0	0	-inf	0	0	-inf	0	0	-inf	0	0	-inf	0	0	-inf	0	0	-inf	0	0	-inf	0	0	-inf	0	0	-inf	0	0	-inf	0	0	-inf	0	0	-inf	0	0	-inf	0	0	-inf	0	0	-inf	0	0	-inf	0	0	-inf	0	0	-inf	7	7	75.71428571428571	0	0	-inf	0	0	-inf	0	0	-inf	0	0	-inf	0	0	-inf	0	0	-inf	0	0	-inf	0	0	-inf	0	0	-inf	0	0	-inf	0	0	-inf	0	0	-inf	0	0	-inf	0	0	-inf	0	0	-inf	0	0	-inf	0	0	-inf	0	0	-inf	0	0	-inf	0	0	-inf	0	0	-inf	0	0	-inf	0	0	-inf	0	0	-inf	0	0	-inf	0	0	-inf	0	0	-inf	0	0	-inf	0	0	-inf	0	0	-inf	0	0	-inf	0	0	-inf	0	0	-inf	0	0	-inf	0	0	-inf	21	21	83.00186468278294	0	0	-inf	0	0	-inf	0	0	-inf	0	0	-inf	0	0	-inf	0	0	-inf	0	0	-inf	0	0	-inf	0	0	-inf	0	0	-inf	0	0	-inf	0	0	-inf	0	0	-inf	0	0	-inf	0	0	-inf	0	0	-inf	0	0	-inf	0	0	-inf	0	0	-inf	0	0	-inf	0	0	-inf	0	0	-inf	0	0	-inf	0	0	-inf	0	0	-inf	0	0	-inf	0	0	-inf	0	0	-inf	0	0	-inf	0	0	-inf	0	0	-inf	0	0	-inf	0	0	-inf	0	0	-inf	0	0	-inf	0	0	-inf	0	0	-inf	0	0	-inf	0	0	-inf	0	0	-inf	0	0	-inf	0	0	-inf	0	0	-inf	0	0	-inf	0	0	-inf	0	0	-inf	0	0	-inf	0	0	-inf	0	0	-inf	0	0	-inf	0	0	-inf	0	0	-inf	0	0	-inf	0	0	-inf	0	0	-inf	0	0	-inf	0	0	-inf	0	0	-inf	0	0	-inf	0	0	-inf	0	0	-inf	0	0	-inf	0	0	-inf	0	0	-inf	0	0	-inf	0	0	-inf	0	0	-inf	0	0	-inf	13	13	80.24101235188817	0	0	-inf	0	0	-inf	0	0	-inf	28	28	87.95463854913056	0	0	-inf	0	0	-inf	0	0	-inf	0	0	-inf	0	0	-inf	0	0	-inf	0	0	-inf	0	0	-inf	0	0	-inf	0	0	-inf	0	0	-inf	0	0	-inf	0	0	-inf	0	0	-inf	0	0	-inf	0	0	-inf	0	0	-inf	0	0	-inf	0	0	-inf	0	0	-inf	0	0	-inf	0	0	-inf	0	0	-inf	0	0	-inf	0	0	-inf	0	0	-inf	0	0	-inf	0	0	-inf	0	0	-inf	0	0	-inf	0	0	-inf	0	0	-inf	0	0	-inf	0	0	-inf	0	0	-inf	0	0	-inf	0	0	-inf	10	10	77.35481082396237	0	0	-inf	0	0	-inf	0	0	-inf	0	0	-inf	0	0	-inf	0	0	-inf	0	0	-inf	0	0	-inf	0	0	-inf	0	0	-inf	0	0	-inf	0	0	-inf	0	0	-inf	0	0	-inf	0	0	-inf	0	0	-inf	0	0	-inf	0	0	-inf	0	0	-inf	0	0	-inf	0	0	-inf	0	0	-inf	0	0	-inf	0	0	-inf	0	0	-inf	0	0	-inf	0	0	-inf	0	0	-inf	0	0	-inf	0	0	-inf	0	0	-inf	0	0	-inf	0	0	-inf	0	0	-inf	0	0	-inf	0	0	-inf	0	0	-inf	0	0	-inf	0	0	-inf	0	0	-inf	0	0	-inf	0	0	-inf	0	0	-inf	0	0	-inf	0	0	-inf	0	0	-inf	0	0	-inf	0	0	-inf	0	0	-inf	0	0	-inf	0	0	-inf	0	0	-inf	0	0	-inf	0	0	-inf	0	0	-inf	0	0	-inf	0	0	-inf	0	0	-inf	7	7	76.0	13	13	42.27642138245357	0	0	-inf	0	0	-inf	0	0	-inf	0	0	-inf	0	0	-inf	0	0	-inf	0	0	-inf	0	0	-inf	0	0	-inf	0	0	-inf	0	0	-inf	0	0	-inf	0	0	-inf	0	0	-inf	0	0	-inf	0	0	-inf	0	0	-inf	0	0	-inf	0	0	-inf	0	0	-inf	0	0	-inf	0	0	-inf	0	0	-inf	0	0	-inf	0	0	-inf	0	0	-inf	0	0	-inf	0	0	-inf	0	0	-inf	0	0	-inf	0	0	-inf	0	0	-inf	0	0	-inf	0	0	-inf	0	0	-inf	0	0	-inf	0	0	-inf	0	0	-inf	0	0	-inf	0	0	-inf	0	0	-inf	0	0	-inf	0	0	-inf	0	0	-inf	0	0	-inf	0	0	-inf	0	0	-inf	0	0	-inf	0	0	-inf	0	0	-inf	0	0	-inf	0	0	-inf	0	0	-inf	0	0	-inf	0	0	-inf	0	0	-inf	0	0	-inf	0	0	-inf	0	0	-inf	0	0	-inf	0	0	-inf	9	9	82.24415888990413	9	9	81.46993620297727	0	0	-inf	0	0	-inf	0	0	-inf	0	0	-inf	0	0	-inf	0	0	-inf	0	0	-inf	0	0	-inf	0	0	-inf	0	0	-inf	0	0	-inf	0	0	-inf	0	0	-inf	0	0	-inf	0	0	-inf	0	0	-inf	0	0	-inf	0	0	-inf	0	0	-inf	0	0	-inf	0	0	-inf	0	0	-inf	0	0	-inf	0	0	-inf	0	0	-inf	0	0	-inf	0	0	-inf	0	0	-inf	0	0	-inf	0	0	-inf	0	0	-inf	0	0	-inf	0	0	-inf	0	0	-inf	0	0	-inf	0	0	-inf	0	0	-inf	0	0	-inf	0	0	-inf	0	0	-inf	0	0	-inf	0	0	-inf	0	0	-inf	0	0	-inf	0	0	-inf	0	0	-inf	0	0	-inf	0	0	-inf	0	0	-inf	0	0	-inf	0	0	-inf	0	0	-inf	0	0	-inf	0	0	-inf	0	0	-inf	0	0	-inf	0	0	-inf	0	0	-inf	0	0	-inf	0	0	-inf	0	0	-inf	0	0	-inf	0	0	-inf	0	0	-inf	0	0	-inf	0	0	-inf	0	0	-inf	0	0	-inf	0	0	-inf	21	21	85.86495620650321	0	0	-inf	0	0	-inf	0	0	-inf	0	0	-inf	0	0	-inf	0	0	-inf	0	0	-inf	0	0	-inf	0	0	-inf	0	0	-inf	0	0	-inf	0	0	-inf	0	0	-inf	0	0	-inf	0	0	-inf	0	0	-inf	0	0	-inf	0	0	-inf	0	0	-inf	0	0	-inf	0	0	-inf	0	0	-inf	0	0	-inf	0	0	-inf	0	0	-inf	0	0	-inf	0	0	-inf	0	0	-inf	0	0	-inf	0	0	-inf	0	0	-inf	0	0	-inf	0	0	-inf	0	0	-inf	0	0	-inf	0	0	-inf	0	0	-inf	0	0	-inf	0	0	-inf	0	0	-inf	0	0	-inf	0	0	-inf	0	0	-inf	0	0	-inf	0	0	-inf	0	0	-inf	0	0	-inf	0	0	-inf	0	0	-inf	0	0	-inf	0	0	-inf	0	0	-inf	0	0	-inf	0	0	-inf	0	0	-inf	7	7	77.87918984750725	0	0	-inf	0	0	-inf	0	0	-inf	0	0	-inf	0	0	-inf	0	0	-inf	0	0	-inf	0	0	-inf	0	0	-inf	0	0	-inf	0	0	-inf	0	0	-inf	0	0	-inf	0	0	-inf	0	0	-inf	0	0	-inf	0	0	-inf	0	0	-inf	0	0	-inf	0	0	-inf	0	0	-inf	0	0	-inf	0	0	-inf	0	0	-inf	0	0	-inf	0	0	-inf	0	0	-inf	0	0	-inf	0	0	-inf	0	0	-inf	0	0	-inf	0	0	-inf	species	Veillonella montpellierensis
248315	0	0	-inf	0	0	-inf	16	16	62.696033378767765	16	16	64.61183076882524	70	70	69.18328575124434	9	9	46.13694882437251	0	0	-inf	65	65	51.39728736152478	9	9	74.80085301129316	0	0	-inf	0	0	-inf	31	31	69.09697427526812	9	9	45.54851113541678	53	53	66.11954166286682	8	8	85.5871991873304	0	0	-inf	0	0	-inf	30	30	69.34954602574891	693	693	80.15024278824139	272	272	76.92285119343386	0	0	-inf	0	0	-inf	7	7	77.64216723409902	0	0	-inf	27	27	53.73403161856169	15	15	67.61245226909861	0	0	-inf	11	11	53.83565270855061	0	0	-inf	9	9	52.054393957782466	0	0	-inf	265	265	76.91106267979157	0	0	-inf	0	0	-inf	0	0	-inf	0	0	-inf	0	0	-inf	0	0	-inf	11	11	51.964539702762885	0	0	-inf	8	8	88.39248280451032	0	0	-inf	0	0	-inf	0	0	-inf	0	0	-inf	0	0	-inf	0	0	-inf	0	0	-inf	0	0	-inf	0	0	-inf	0	0	-inf	0	0	-inf	0	0	-inf	0	0	-inf	154	154	80.28544807242885	13	13	88.41458924199752	0	0	-inf	0	0	-inf	0	0	-inf	0	0	-inf	0	0	-inf	0	0	-inf	0	0	-inf	18	18	64.49660015562681	0	0	-inf	7	7	65.85428514262846	0	0	-inf	0	0	-inf	0	0	-inf	0	0	-inf	0	0	-inf	325	325	90.73976032303389	0	0	-inf	9	9	43.888888888888886	0	0	-inf	30	30	61.11076781892165	0	0	-inf	0	0	-inf	11	11	51.48528137423857	0	0	-inf	100	100	88.3345747870578	0	0	-inf	27	27	53.09711274022224	0	0	-inf	0	0	-inf	0	0	-inf	38	38	75.90114991023385	0	0	-inf	0	0	-inf	34	34	50.073728018769316	15	15	49.156183497514306	0	0	-inf	7	7	80.61078074977914	27	27	82.02851872880613	16	16	79.4354635652541	16	16	48.489376235769704	0	0	-inf	14	14	70.24046031371037	0	0	-inf	0	0	-inf	14	14	54.966207995327224	0	0	-inf	0	0	-inf	0	0	-inf	36	36	71.75716447613246	0	0	-inf	0	0	-inf	0	0	-inf	84	84	80.10750179597963	107	107	75.26863793393414	2330	2330	69.22127206942719	0	0	-inf	0	0	-inf	226	226	81.40953901867256	11	11	53.25141081115047	0	0	-inf	0	0	-inf	0	0	-inf	31	31	70.72557856151057	10	10	61.38233764908628	106	106	80.32563858089179	7	7	41.92001289904839	20	20	44.48800910919288	0	0	-inf	0	0	-inf	19	19	65.55509890603656	0	0	-inf	8	8	71.97546168085343	0	0	-inf	0	0	-inf	13	13	53.98303963198058	48	48	70.13437411818092	12	12	58.68565785729635	9	9	47.129033653786415	0	0	-inf	0	0	-inf	242	242	67.2456178307961	0	0	-inf	0	0	-inf	108	108	60.50981274056893	380	380	75.3474360602608	0	0	-inf	0	0	-inf	0	0	-inf	0	0	-inf	0	0	-inf	12	12	76.51052363757721	0	0	-inf	0	0	-inf	0	0	-inf	32	32	73.90688993702828	0	0	-inf	17	17	60.92993308962662	17	17	45.20036496092114	13	13	52.060156089181845	0	0	-inf	0	0	-inf	453	453	72.95725673378698	0	0	-inf	8	8	49.78660639944513	116	116	89.3444228660697	0	0	-inf	19	19	83.2008453604498	46	46	79.06137156857764	10	10	51.04421430284099	0	0	-inf	183	183	78.11450202766743	0	0	-inf	10	10	59.649143864189995	0	0	-inf	0	0	-inf	0	0	-inf	49	49	73.22497710442926	8	8	85.58098461903545	45	45	68.11782875416893	16	16	84.3172543785257	9	9	53.02663134380989	281	281	66.0517722022593	28	28	68.47128703066238	0	0	-inf	8	8	50.97242110192823	84	84	71.01746785508735	0	0	-inf	0	0	-inf	0	0	-inf	0	0	-inf	44	44	80.652778402986	15	15	82.16998588750916	0	0	-inf	0	0	-inf	16	16	71.40349025766973	0	0	-inf	12	12	60.04044461899859	0	0	-inf	0	0	-inf	0	0	-inf	36	36	67.03917585384083	0	0	-inf	0	0	-inf	12	12	46.343202589563134	0	0	-inf	0	0	-inf	12	12	54.5	0	0	-inf	0	0	-inf	22	22	70.91813285553027	0	0	-inf	9	9	47.19050938249363	76	76	81.88518149658448	0	0	-inf	0	0	-inf	0	0	-inf	25	25	64.25589574770709	337	337	73.00754903131012	0	0	-inf	0	0	-inf	0	0	-inf	10	10	54.99188309203678	13	13	55.86061424000977	327	327	86.2970431636506	0	0	-inf	18	18	75.54658493126841	8	8	71.875	14	14	45.70863735438721	0	0	-inf	42	42	70.52356801434262	21	21	42.422937183134565	275	275	84.58668344464131	0	0	-inf	24	24	48.788284621681996	0	0	-inf	0	0	-inf	0	0	-inf	56	56	68.68494010403425	19	19	97.004749390963	398	398	88.20528640259772	8	8	40.75	0	0	-inf	32	32	49.21431376453645	0	0	-inf	0	0	-inf	9	9	61.418809317460855	41	41	87.9164292957121	8	8	51.58893241291619	0	0	-inf	0	0	-inf	0	0	-inf	10	10	52.90013212502265	0	0	-inf	0	0	-inf	0	0	-inf	148	148	88.09373957626097	0	0	-inf	0	0	-inf	0	0	-inf	0	0	-inf	100	100	74.07191671831117	0	0	-inf	0	0	-inf	0	0	-inf	0	0	-inf	0	0	-inf	561	561	83.55779102937318	0	0	-inf	0	0	-inf	0	0	-inf	0	0	-inf	0	0	-inf	7	7	94.81280865247575	170	170	68.60480505133543	0	0	-inf	8	8	60.05610015688907	0	0	-inf	0	0	-inf	7	7	47.29039423020164	0	0	-inf	0	0	-inf	0	0	-inf	0	0	-inf	0	0	-inf	12	12	50.43895240713258	0	0	-inf	42	42	70.46117644415186	0	0	-inf	0	0	-inf	0	0	-inf	0	0	-inf	0	0	-inf	0	0	-inf	0	0	-inf	0	0	-inf	0	0	-inf	0	0	-inf	0	0	-inf	33	33	64.03506405812428	0	0	-inf	0	0	-inf	0	0	-inf	8	8	62.815307676359964	8	8	81.63681328062518	0	0	-inf	30	30	56.097428386913755	0	0	-inf	0	0	-inf	0	0	-inf	0	0	-inf	18	18	76.48183348774623	10	10	76.53416752444123	13	13	51.33950802393897	0	0	-inf	0	0	-inf	0	0	-inf	0	0	-inf	61	61	77.94883592631092	12	12	69.64891910606869	0	0	-inf	0	0	-inf	0	0	-inf	0	0	-inf	0	0	-inf	0	0	-inf	0	0	-inf	0	0	-inf	20	20	73.32257217393231	7	7	62.41490114474762	0	0	-inf	8	8	53.014087296526014	0	0	-inf	0	0	-inf	0	0	-inf	317	317	86.7109941341175	29	29	76.7429640687237	448	448	79.07069306667604	113	113	75.95710899749061	55	55	86.40559931983539	0	0	-inf	118	118	90.5520958635788	0	0	-inf	37	37	88.99126672474866	7	7	54.3070274118946	9	9	60.853055575043136	0	0	-inf	10	10	96.15041488947213	8	8	47.92614536606122	19	19	75.78210142461786	17	17	48.72878528110311	0	0	-inf	13	13	51.375406075985985	0	0	-inf	0	0	-inf	0	0	-inf	14	14	52.274686682698565	21	21	85.8686362776427	0	0	-inf	19	19	51.67838914046553	35	35	77.45595183145517	12	12	58.64043626813224	0	0	-inf	28	28	54.15712060243188	9	9	73.67474160978834	0	0	-inf	50	50	51.10798990107078	9	9	48.423091636742406	0	0	-inf	10	10	84.17173133602691	49	49	63.18734067521188	0	0	-inf	0	0	-inf	0	0	-inf	0	0	-inf	118	118	81.32597289829489	0	0	-inf	379	379	72.14169588477779	0	0	-inf	9	9	45.89757894297799	0	0	-inf	20	20	61.256202097464	0	0	-inf	0	0	-inf	0	0	-inf	20	20	67.4371342332707	0	0	-inf	13	13	84.19634724503344	91	91	73.78834513643272	0	0	-inf	0	0	-inf	0	0	-inf	24	24	68.51833435290675	0	0	-inf	19	19	90.31627366878358	32	32	85.00089136385026	0	0	-inf	0	0	-inf	8	8	64.75302192197029	0	0	-inf	0	0	-inf	0	0	-inf	0	0	-inf	0	0	-inf	20	20	62.39355462862357	10	10	50.689328001778634	0	0	-inf	0	0	-inf	723	723	91.72078056503788	26	26	76.73213343798747	0	0	-inf	29	29	72.24137931034483	7	7	107.73212572887023	14	14	46.40513689388661	10	10	61.361965788256505	58	58	80.4919409343605	0	0	-inf	0	0	-inf	0	0	-inf	7	7	58.12345992099827	0	0	-inf	9	9	53.61736082387902	8	8	60.093573970438854	0	0	-inf	8	8	49.117640687119284	13	13	57.67304842385293	0	0	-inf	0	0	-inf	9	9	51.30036768344895	0	0	-inf	212	212	77.17918883220163	58	58	78.25875146275098	14	14	66.23862417215621	28	28	52.52977072890779	0	0	-inf	0	0	-inf	117	117	67.19452896832105	39	39	69.20018095035245	14	14	49.11867557770647	0	0	-inf	172	172	87.35209871585259	0	0	-inf	7	7	46.80145329360949	0	0	-inf	0	0	-inf	0	0	-inf	261	261	87.27218801130522	0	0	-inf	0	0	-inf	324	324	80.1935869189691	0	0	-inf	0	0	-inf	0	0	-inf	2155	2155	90.17690856351715	40	40	52.722982681011864	0	0	-inf	0	0	-inf	0	0	-inf	13	13	53.65458984552908	0	0	-inf	14	14	55.112164438821154	0	0	-inf	0	0	-inf	0	0	-inf	0	0	-inf	28	28	81.3163903722081	0	0	-inf	0	0	-inf	0	0	-inf	0	0	-inf	0	0	-inf	0	0	-inf	0	0	-inf	0	0	-inf	130	130	76.90781858591515	7	7	62.85679814927458	7	7	63.55630228394706	0	0	-inf	0	0	-inf	0	0	-inf	11	11	79.71010969551351	446	446	77.62826511863155	8	8	75.57496787445359	15	15	93.16639889353384	0	0	-inf	0	0	-inf	11	11	79.98104838402294	0	0	-inf	0	0	-inf	0	0	-inf	0	0	-inf	0	0	-inf	7	7	80.75415973963499	0	0	-inf	174	174	79.96455153891638	0	0	-inf	0	0	-inf	96	96	70.92161750403669	0	0	-inf	0	0	-inf	0	0	-inf	0	0	-inf	0	0	-inf	0	0	-inf	0	0	-inf	18	18	54.93443140661586	0	0	-inf	0	0	-inf	0	0	-inf	23	23	44.34336089902406	9	9	73.76250895454349	0	0	-inf	19	19	65.42134244502485	0	0	-inf	0	0	-inf	8	8	47.57416493315208	0	0	-inf	0	0	-inf	16	16	63.327206273309244	18	18	51.12690395819233	0	0	-inf	0	0	-inf	0	0	-inf	0	0	-inf	0	0	-inf	95	95	81.14067768846928	0	0	-inf	7	7	151.0	0	0	-inf	7	7	44.42857142857143	0	0	-inf	24	24	48.95572831840382	740	740	86.69535759641994	0	0	-inf	0	0	-inf	52	52	60.67278574334395	86	86	80.81203360723511	0	0	-inf	24	24	78.72456866811595	0	0	-inf	7	7	63.89147071019453	7	7	62.34588636090889	0	0	-inf	0	0	-inf	0	0	-inf	0	0	-inf	0	0	-inf	29	29	73.83746870069793	12	12	50.36387219200484	102	102	78.96790617609263	0	0	-inf	0	0	-inf	0	0	-inf	0	0	-inf	11	11	72.43940538880075	0	0	-inf	0	0	-inf	0	0	-inf	0	0	-inf	0	0	-inf	0	0	-inf	0	0	-inf	0	0	-inf	0	0	-inf	40	40	88.22781725141297	0	0	-inf	53	53	79.21766243826373	15	15	85.99621592010288	17	17	52.70538844798662	0	0	-inf	21	21	68.68074470627892	67	67	68.5009844072043	8	8	61.45840318446629	0	0	-inf	19	19	86.15348433829892	35	35	76.98881234965013	0	0	-inf	0	0	-inf	10	10	53.336945499803655	11	11	54.14494609726067	0	0	-inf	0	0	-inf	0	0	-inf	0	0	-inf	80	80	66.95440587827538	0	0	-inf	212	212	68.80345763744917	107	107	83.4760804563852	8	8	52.97792206135786	0	0	-inf	48	48	69.23559703885628	0	0	-inf	23	23	73.19088557975667	0	0	-inf	0	0	-inf	37	37	76.87040465974665	0	0	-inf	0	0	-inf	9	9	55.41124492728548	0	0	-inf	17	17	50.252123598030984	16	16	51.81702302166962	0	0	-inf	0	0	-inf	0	0	-inf	0	0	-inf	9	9	48.333333333333336	18	18	49.90524287127155	0	0	-inf	0	0	-inf	10	10	49.858940384772836	0	0	-inf	29	29	77.1263310577975	0	0	-inf	7	7	61.359544380973496	0	0	-inf	0	0	-inf	0	0	-inf	0	0	-inf	100	100	70.4909171754679	28	28	96.13730306431435	0	0	-inf	0	0	-inf	0	0	-inf	0	0	-inf	0	0	-inf	9	9	52.38240550239516	0	0	-inf	0	0	-inf	11	11	54.90909090909091	0	0	-inf	70	70	83.52199314779463	10	10	72.21413132856328	0	0	-inf	30	30	71.93016131593245	57	57	67.38252085592578	51	51	70.44297834005867	0	0	-inf	734	734	88.84053051329695	710	710	94.21128948472989	0	0	-inf	0	0	-inf	185	185	70.03740165119093	0	0	-inf	9	9	50.45166975063909	0	0	-inf	7	7	75.82134527658935	286	286	81.93671811041676	0	0	-inf	26	26	52.39693333532826	0	0	-inf	16	16	107.73854291620357	0	0	-inf	0	0	-inf	0	0	-inf	0	0	-inf	0	0	-inf	0	0	-inf	18	18	78.30954264461964	90	90	76.96516136408471	0	0	-inf	0	0	-inf	0	0	-inf	0	0	-inf	31	31	90.38979780643518	0	0	-inf	0	0	-inf	0	0	-inf	9	9	48.82509787810516	10	10	53.10738161047384	0	0	-inf	16	16	61.8205305769541	0	0	-inf	0	0	-inf	10	10	60.08786324013018	14	14	74.032129756321	69	69	89.29429026990346	22	22	81.39156613019377	0	0	-inf	0	0	-inf	0	0	-inf	31	31	62.92681888867214	21	21	59.883532281112934	0	0	-inf	0	0	-inf	0	0	-inf	0	0	-inf	147	147	79.79471396246434	0	0	-inf	11	11	61.68517325832189	0	0	-inf	15	15	68.86666666666666	0	0	-inf	23	23	67.65547495829166	8	8	48.128193229810236	34	34	55.69214723183792	0	0	-inf	8	8	51.057857503581644	36	36	65.46998767802143	0	0	-inf	0	0	-inf	9	9	54.0	0	0	-inf	36	36	79.13761732025463	23	23	79.94264902329421	18	18	76.60167763972098	71	71	73.34540906168398	15	15	62.470683344427	0	0	-inf	0	0	-inf	0	0	-inf	0	0	-inf	9	9	76.98877787266387	13	13	60.07480081875293	0	0	-inf	0	0	-inf	160	160	90.92904313106659	17	17	51.7886169906367	67	67	54.22450646731498	27	27	85.33421535913614	0	0	-inf	11	11	46.398594296702136	0	0	-inf	0	0	-inf	17	17	43.402512498507	0	0	-inf	0	0	-inf	46	46	42.29340210871578	species	Veillonella rodentium
419208	0	0	-inf	0	0	-inf	0	0	-inf	0	0	-inf	0	0	-inf	0	0	-inf	0	0	-inf	0	0	-inf	0	0	-inf	0	0	-inf	0	0	-inf	0	0	-inf	0	0	-inf	0	0	-inf	0	0	-inf	0	0	-inf	0	0	-inf	0	0	-inf	0	0	-inf	0	0	-inf	0	0	-inf	0	0	-inf	0	0	-inf	0	0	-inf	0	0	-inf	0	0	-inf	0	0	-inf	0	0	-inf	0	0	-inf	0	0	-inf	0	0	-inf	0	0	-inf	0	0	-inf	0	0	-inf	0	0	-inf	0	0	-inf	0	0	-inf	0	0	-inf	0	0	-inf	0	0	-inf	0	0	-inf	0	0	-inf	0	0	-inf	0	0	-inf	0	0	-inf	0	0	-inf	0	0	-inf	0	0	-inf	0	0	-inf	0	0	-inf	0	0	-inf	0	0	-inf	0	0	-inf	0	0	-inf	0	0	-inf	0	0	-inf	0	0	-inf	0	0	-inf	0	0	-inf	0	0	-inf	0	0	-inf	0	0	-inf	0	0	-inf	0	0	-inf	0	0	-inf	0	0	-inf	0	0	-inf	0	0	-inf	0	0	-inf	0	0	-inf	0	0	-inf	0	0	-inf	0	0	-inf	0	0	-inf	0	0	-inf	0	0	-inf	0	0	-inf	0	0	-inf	0	0	-inf	0	0	-inf	0	0	-inf	0	0	-inf	0	0	-inf	0	0	-inf	0	0	-inf	0	0	-inf	0	0	-inf	0	0	-inf	0	0	-inf	0	0	-inf	0	0	-inf	0	0	-inf	0	0	-inf	0	0	-inf	0	0	-inf	0	0	-inf	0	0	-inf	0	0	-inf	0	0	-inf	0	0	-inf	0	0	-inf	0	0	-inf	0	0	-inf	0	0	-inf	0	0	-inf	0	0	-inf	0	0	-inf	0	0	-inf	0	0	-inf	0	0	-inf	80	80	115.90657029114415	0	0	-inf	0	0	-inf	0	0	-inf	0	0	-inf	0	0	-inf	0	0	-inf	0	0	-inf	0	0	-inf	0	0	-inf	0	0	-inf	0	0	-inf	0	0	-inf	0	0	-inf	0	0	-inf	0	0	-inf	0	0	-inf	0	0	-inf	0	0	-inf	0	0	-inf	0	0	-inf	0	0	-inf	0	0	-inf	0	0	-inf	0	0	-inf	0	0	-inf	0	0	-inf	0	0	-inf	0	0	-inf	0	0	-inf	0	0	-inf	0	0	-inf	0	0	-inf	0	0	-inf	0	0	-inf	0	0	-inf	0	0	-inf	0	0	-inf	0	0	-inf	0	0	-inf	0	0	-inf	0	0	-inf	0	0	-inf	0	0	-inf	0	0	-inf	0	0	-inf	0	0	-inf	0	0	-inf	0	0	-inf	0	0	-inf	0	0	-inf	0	0	-inf	0	0	-inf	0	0	-inf	0	0	-inf	0	0	-inf	0	0	-inf	0	0	-inf	0	0	-inf	0	0	-inf	0	0	-inf	0	0	-inf	0	0	-inf	0	0	-inf	7	7	114.54751181971531	0	0	-inf	0	0	-inf	0	0	-inf	0	0	-inf	0	0	-inf	0	0	-inf	0	0	-inf	0	0	-inf	0	0	-inf	0	0	-inf	0	0	-inf	0	0	-inf	0	0	-inf	0	0	-inf	0	0	-inf	0	0	-inf	0	0	-inf	0	0	-inf	0	0	-inf	0	0	-inf	0	0	-inf	0	0	-inf	0	0	-inf	8	8	43.47592028045452	0	0	-inf	0	0	-inf	0	0	-inf	0	0	-inf	0	0	-inf	0	0	-inf	0	0	-inf	0	0	-inf	0	0	-inf	0	0	-inf	0	0	-inf	0	0	-inf	0	0	-inf	0	0	-inf	0	0	-inf	0	0	-inf	0	0	-inf	0	0	-inf	0	0	-inf	0	0	-inf	7	7	52.68064314111673	0	0	-inf	0	0	-inf	8	8	45.32959206987017	0	0	-inf	0	0	-inf	0	0	-inf	0	0	-inf	0	0	-inf	0	0	-inf	0	0	-inf	0	0	-inf	0	0	-inf	0	0	-inf	0	0	-inf	0	0	-inf	0	0	-inf	0	0	-inf	0	0	-inf	0	0	-inf	0	0	-inf	0	0	-inf	0	0	-inf	0	0	-inf	0	0	-inf	0	0	-inf	0	0	-inf	0	0	-inf	0	0	-inf	0	0	-inf	0	0	-inf	0	0	-inf	0	0	-inf	0	0	-inf	0	0	-inf	0	0	-inf	0	0	-inf	0	0	-inf	0	0	-inf	0	0	-inf	0	0	-inf	0	0	-inf	0	0	-inf	8	8	47.69707355701399	0	0	-inf	0	0	-inf	0	0	-inf	0	0	-inf	0	0	-inf	0	0	-inf	0	0	-inf	0	0	-inf	0	0	-inf	0	0	-inf	0	0	-inf	0	0	-inf	0	0	-inf	0	0	-inf	0	0	-inf	0	0	-inf	0	0	-inf	0	0	-inf	0	0	-inf	11	11	44.0	0	0	-inf	0	0	-inf	0	0	-inf	0	0	-inf	0	0	-inf	0	0	-inf	0	0	-inf	0	0	-inf	0	0	-inf	0	0	-inf	0	0	-inf	0	0	-inf	0	0	-inf	0	0	-inf	0	0	-inf	0	0	-inf	0	0	-inf	0	0	-inf	0	0	-inf	0	0	-inf	0	0	-inf	0	0	-inf	0	0	-inf	0	0	-inf	0	0	-inf	0	0	-inf	0	0	-inf	0	0	-inf	0	0	-inf	0	0	-inf	0	0	-inf	0	0	-inf	0	0	-inf	0	0	-inf	0	0	-inf	0	0	-inf	0	0	-inf	0	0	-inf	0	0	-inf	0	0	-inf	0	0	-inf	0	0	-inf	0	0	-inf	0	0	-inf	0	0	-inf	0	0	-inf	0	0	-inf	0	0	-inf	0	0	-inf	0	0	-inf	0	0	-inf	0	0	-inf	0	0	-inf	0	0	-inf	0	0	-inf	0	0	-inf	0	0	-inf	0	0	-inf	0	0	-inf	0	0	-inf	0	0	-inf	0	0	-inf	0	0	-inf	0	0	-inf	0	0	-inf	0	0	-inf	0	0	-inf	0	0	-inf	0	0	-inf	0	0	-inf	0	0	-inf	0	0	-inf	0	0	-inf	0	0	-inf	0	0	-inf	0	0	-inf	0	0	-inf	0	0	-inf	0	0	-inf	0	0	-inf	0	0	-inf	0	0	-inf	0	0	-inf	0	0	-inf	0	0	-inf	0	0	-inf	0	0	-inf	0	0	-inf	0	0	-inf	7	7	125.10957782780716	0	0	-inf	0	0	-inf	0	0	-inf	0	0	-inf	0	0	-inf	0	0	-inf	0	0	-inf	0	0	-inf	0	0	-inf	0	0	-inf	0	0	-inf	0	0	-inf	0	0	-inf	0	0	-inf	0	0	-inf	0	0	-inf	0	0	-inf	0	0	-inf	0	0	-inf	0	0	-inf	0	0	-inf	0	0	-inf	0	0	-inf	0	0	-inf	0	0	-inf	0	0	-inf	0	0	-inf	0	0	-inf	0	0	-inf	0	0	-inf	8	8	48.15685424949238	0	0	-inf	0	0	-inf	0	0	-inf	0	0	-inf	0	0	-inf	0	0	-inf	0	0	-inf	0	0	-inf	0	0	-inf	0	0	-inf	0	0	-inf	0	0	-inf	0	0	-inf	0	0	-inf	0	0	-inf	0	0	-inf	0	0	-inf	0	0	-inf	0	0	-inf	0	0	-inf	0	0	-inf	0	0	-inf	0	0	-inf	0	0	-inf	0	0	-inf	0	0	-inf	0	0	-inf	0	0	-inf	0	0	-inf	0	0	-inf	0	0	-inf	0	0	-inf	0	0	-inf	0	0	-inf	0	0	-inf	0	0	-inf	0	0	-inf	0	0	-inf	0	0	-inf	0	0	-inf	8	8	51.94771202575367	0	0	-inf	0	0	-inf	0	0	-inf	0	0	-inf	0	0	-inf	0	0	-inf	0	0	-inf	0	0	-inf	0	0	-inf	0	0	-inf	0	0	-inf	0	0	-inf	0	0	-inf	0	0	-inf	0	0	-inf	0	0	-inf	0	0	-inf	0	0	-inf	0	0	-inf	0	0	-inf	0	0	-inf	0	0	-inf	0	0	-inf	0	0	-inf	0	0	-inf	0	0	-inf	0	0	-inf	0	0	-inf	0	0	-inf	0	0	-inf	0	0	-inf	0	0	-inf	0	0	-inf	0	0	-inf	0	0	-inf	0	0	-inf	0	0	-inf	0	0	-inf	0	0	-inf	0	0	-inf	0	0	-inf	0	0	-inf	0	0	-inf	0	0	-inf	0	0	-inf	0	0	-inf	0	0	-inf	0	0	-inf	0	0	-inf	0	0	-inf	0	0	-inf	0	0	-inf	0	0	-inf	0	0	-inf	0	0	-inf	0	0	-inf	0	0	-inf	0	0	-inf	0	0	-inf	0	0	-inf	0	0	-inf	0	0	-inf	0	0	-inf	0	0	-inf	0	0	-inf	0	0	-inf	0	0	-inf	0	0	-inf	0	0	-inf	0	0	-inf	0	0	-inf	0	0	-inf	0	0	-inf	0	0	-inf	0	0	-inf	0	0	-inf	0	0	-inf	0	0	-inf	0	0	-inf	0	0	-inf	0	0	-inf	0	0	-inf	0	0	-inf	0	0	-inf	0	0	-inf	0	0	-inf	0	0	-inf	0	0	-inf	0	0	-inf	0	0	-inf	7	7	42.68932299684186	0	0	-inf	0	0	-inf	0	0	-inf	0	0	-inf	0	0	-inf	0	0	-inf	0	0	-inf	0	0	-inf	0	0	-inf	0	0	-inf	0	0	-inf	0	0	-inf	0	0	-inf	0	0	-inf	0	0	-inf	0	0	-inf	0	0	-inf	0	0	-inf	0	0	-inf	0	0	-inf	0	0	-inf	0	0	-inf	0	0	-inf	0	0	-inf	0	0	-inf	0	0	-inf	0	0	-inf	0	0	-inf	0	0	-inf	0	0	-inf	0	0	-inf	0	0	-inf	0	0	-inf	0	0	-inf	0	0	-inf	0	0	-inf	0	0	-inf	0	0	-inf	0	0	-inf	0	0	-inf	0	0	-inf	0	0	-inf	0	0	-inf	0	0	-inf	0	0	-inf	0	0	-inf	0	0	-inf	0	0	-inf	0	0	-inf	0	0	-inf	0	0	-inf	0	0	-inf	0	0	-inf	0	0	-inf	0	0	-inf	0	0	-inf	0	0	-inf	0	0	-inf	0	0	-inf	0	0	-inf	0	0	-inf	0	0	-inf	0	0	-inf	0	0	-inf	0	0	-inf	0	0	-inf	0	0	-inf	0	0	-inf	0	0	-inf	0	0	-inf	0	0	-inf	0	0	-inf	0	0	-inf	0	0	-inf	0	0	-inf	0	0	-inf	0	0	-inf	0	0	-inf	0	0	-inf	0	0	-inf	0	0	-inf	0	0	-inf	0	0	-inf	0	0	-inf	0	0	-inf	0	0	-inf	0	0	-inf	0	0	-inf	0	0	-inf	0	0	-inf	16	16	44.313262081801234	0	0	-inf	0	0	-inf	0	0	-inf	0	0	-inf	0	0	-inf	0	0	-inf	0	0	-inf	11	11	49.82445240643932	0	0	-inf	0	0	-inf	0	0	-inf	0	0	-inf	0	0	-inf	0	0	-inf	0	0	-inf	0	0	-inf	0	0	-inf	0	0	-inf	0	0	-inf	0	0	-inf	0	0	-inf	0	0	-inf	0	0	-inf	0	0	-inf	0	0	-inf	0	0	-inf	0	0	-inf	0	0	-inf	0	0	-inf	0	0	-inf	0	0	-inf	0	0	-inf	0	0	-inf	0	0	-inf	0	0	-inf	0	0	-inf	0	0	-inf	0	0	-inf	0	0	-inf	0	0	-inf	0	0	-inf	0	0	-inf	0	0	-inf	0	0	-inf	0	0	-inf	0	0	-inf	0	0	-inf	0	0	-inf	0	0	-inf	0	0	-inf	0	0	-inf	0	0	-inf	0	0	-inf	0	0	-inf	0	0	-inf	0	0	-inf	0	0	-inf	0	0	-inf	7	7	44.41479601335375	0	0	-inf	0	0	-inf	0	0	-inf	0	0	-inf	0	0	-inf	0	0	-inf	0	0	-inf	0	0	-inf	0	0	-inf	0	0	-inf	0	0	-inf	0	0	-inf	0	0	-inf	0	0	-inf	0	0	-inf	0	0	-inf	0	0	-inf	0	0	-inf	0	0	-inf	0	0	-inf	0	0	-inf	0	0	-inf	0	0	-inf	0	0	-inf	0	0	-inf	0	0	-inf	0	0	-inf	0	0	-inf	0	0	-inf	0	0	-inf	0	0	-inf	0	0	-inf	0	0	-inf	0	0	-inf	0	0	-inf	0	0	-inf	0	0	-inf	species	Veillonella denticariosi
423477	99	99	82.63799954711722	24	24	91.47513446928687	234	234	97.08884469317002	13	13	95.2498943239663	3103	3103	91.1352540215877	25	25	78.84947658781556	0	0	-inf	39	39	89.60633829262655	72	72	100.56394798352687	67	67	99.5886194051196	18	18	66.13149658939145	574	574	82.83163504736832	788	788	98.88793060115998	2157	2157	97.44533613016505	120	120	82.84706573980777	54	54	93.89867917785679	13	13	89.41953817797929	124	124	79.37351249513527	2131	2131	105.81039634185349	2678	2678	95.3982677391541	1812	1812	103.39977771207163	22	22	75.9733601663721	8	8	96.63667951370975	0	0	-inf	0	0	-inf	507	507	91.66087425685599	35	35	100.8652224120156	10	10	92.3419698758744	13	13	80.00613794089396	53	53	69.1642403533786	12	12	112.91277707443075	580	580	80.46080024665184	13	13	116.98683673497858	15	15	87.26843096396539	0	0	-inf	33	33	81.88431774437618	172	172	97.46374166240052	63	63	96.31542873574854	38	38	91.34696016628999	0	0	-inf	25	25	110.33433603016675	309	309	106.79443692344965	0	0	-inf	8	8	64.77082063258752	0	0	-inf	181	181	102.96566559473045	20	20	109.07407706208265	23	23	84.5403224828156	21	21	85.44811022506799	45	45	94.51782230108672	0	0	-inf	0	0	-inf	0	0	-inf	56	56	98.80627110440363	72	72	58.2544538266971	180	180	104.34907862167421	71	71	102.44633730438366	27	27	104.42523686853694	18	18	84.38789955406659	142	142	96.82699965878336	20	20	63.65516303123033	174	174	98.4881862752405	75	75	103.89112667169726	797	797	101.55797286690367	687	687	100.14413618156743	70	70	106.52236206813552	12	12	86.3353704362916	0	0	-inf	509	509	101.16790701818239	114	114	103.65192747691	50	50	81.3212973511168	514	514	76.62088724752978	17	17	87.17691344505215	111	111	99.24521554314367	15	15	85.33669541545176	77	77	92.37346082785022	12	12	103.67517352169006	0	0	-inf	19	19	75.57751873782053	32	32	79.03158683380639	2633	2633	102.21387878545507	0	0	-inf	86	86	100.36985024304435	55	55	88.65428082038981	0	0	-inf	12	12	62.17784074593625	153	153	91.94817256257322	205	205	95.03053654877745	21	21	119.44560130338094	0	0	-inf	7	7	140.33675190331903	29	29	83.96083193720342	329	329	93.96389501031032	4051	4051	102.96326624227821	80	80	97.75434979945466	0	0	-inf	78	78	98.41442484650699	478	478	97.51480167704553	0	0	-inf	88	88	94.22422357764005	36	36	97.26525169607712	0	0	-inf	20	20	97.33603406915817	0	0	-inf	14	14	94.46567523764779	13	13	72.92399411631544	20	20	100.61599277203645	0	0	-inf	1920	1920	91.96541602450915	887	887	93.67439597350293	19997	19997	84.19380289163472	39	39	80.64483754304537	100	100	99.90033376284738	5334	5334	101.83383826092968	28	28	101.15341431239267	98	98	96.49791704786657	78	78	95.05646977091665	16	16	105.43783204899994	362	362	88.11812582861471	606	606	100.68363085321322	15798	15798	102.31220466861518	796	796	102.14970209225332	15	15	76.40910874058136	9	9	77.7948634673858	59	59	72.97523395003908	13730	13730	104.14091986804573	61	61	108.94451528428672	60	60	87.44205764112094	169	169	101.92113258496552	336	336	100.21306408930862	287	287	94.6066728750537	1605	1605	98.45339815413948	81	81	93.39539657850769	614	614	101.48186264985888	60	60	81.27178895839722	28	28	106.99395160917426	4819	4819	92.3142255328651	18	18	98.78661599522187	21	21	92.61180021150764	160	160	75.40643668241928	218	218	73.0910334951267	0	0	-inf	13	13	95.93154547623466	63	63	93.72347650542201	15	15	99.76025646165691	0	0	-inf	11	11	99.74795957442045	18	18	96.11808969498554	9	9	74.93040673992353	88	88	81.4756728518908	5402	5402	101.46821136441632	22	22	73.47527056053109	7	7	94.10979600877864	0	0	-inf	76	76	93.90649902704837	41	41	90.81941926357847	57	57	86.3730933903835	38606	38606	92.25988405921967	79	79	100.98200979387175	184	184	97.21464622706495	2916	2916	96.45866895371002	0	0	-inf	1139	1139	100.4957443211575	921	921	92.97058350753416	271	271	94.67938459179767	17	17	92.23214839952334	1177	1177	91.95706938861215	12	12	110.82686791906406	38	38	90.50668692563373	476	476	99.81304016214995	26	26	87.39506666590117	22	22	84.40359710429499	762	762	98.29229619754206	305	305	95.6904234869762	943	943	98.11478459041126	118	118	97.41741851727531	9	9	97.47690367098333	356	356	58.729966898999194	74	74	97.6278143256945	0	0	-inf	78	78	90.92942250776643	63	63	84.52313429587703	17	17	87.4195455654971	25	25	76.78235110627877	21	21	95.74283751068059	91	91	94.97854112490644	476	476	94.45210474743001	172	172	98.55446491247965	81	81	86.40743914164312	86	86	80.35833862310085	47	47	82.33477381189904	9	9	57.71820878122454	14	14	75.41363285041066	0	0	-inf	120	120	55.96559074527025	0	0	-inf	43	43	80.42456801787532	7	7	78.71428571428571	16	16	85.41797861471295	156	156	86.1820516321525	41	41	74.32820539280002	58	58	91.52755401546864	9	9	58.29811416219144	0	0	-inf	330	330	103.58899524107586	279	279	90.08642153248933	12	12	94.18464494610748	16	16	48.798939990768275	167	167	71.27338819672094	12	12	81.16451377646655	24	24	90.34267105232065	57	57	77.84502630606887	196	196	94.66080280663168	483	483	84.07847707423134	15	15	79.87108875793557	0	0	-inf	38	38	81.82740398762984	10	10	87.28832298782791	30	30	98.14615619466774	114	114	50.99640878370566	189	189	101.00901416847351	597	597	97.83801399689591	30	30	89.6892666557431	0	0	-inf	68	68	85.76800613123312	61	61	86.10511807243174	13	13	53.4039793443775	771	771	88.64854069723111	258	258	95.17017029585448	25	25	90.76007005495684	899	899	100.82963011167108	21	21	105.38016471267869	30	30	74.39230718974639	124	124	98.16447181011357	424	424	96.06596296028489	755	755	74.10496139079764	240	240	71.04929908495997	7	7	112.18503194116965	18	18	83.60061023147391	268	268	93.44058770741914	49	49	81.43829244211847	749	749	108.12785184440524	286	286	81.83424351632107	17	17	83.77235675652705	0	0	-inf	19	19	86.11935079004404	0	0	-inf	52	52	79.27478759016843	0	0	-inf	21	21	118.33958407506077	14	14	73.86793892912358	292	292	87.15371016076323	0	0	-inf	0	0	-inf	11	11	86.30148481757493	17	17	71.03566188304275	5412	5412	96.93805439311646	27	27	59.87810087331091	13	13	106.07734613587859	280	280	102.3319871821304	0	0	-inf	9	9	109.17824800227392	133	133	46.34123824129762	23	23	81.77672247354845	16	16	90.49935415351801	0	0	-inf	46	46	80.2493554420544	34	34	82.09862193208869	161	161	92.08871852848968	266	266	92.04307825736286	19	19	97.05828006008998	0	0	-inf	14	14	111.28645264208618	0	0	-inf	0	0	-inf	46	46	43.61349270843872	0	0	-inf	0	0	-inf	9	9	68.37464518836653	10	10	56.30527079485284	262	262	99.95594466026803	7	7	70.3051426138335	0	0	-inf	463	463	104.32745397325203	49	49	97.98534104913269	10	10	126.68377707416298	31	31	100.77201821791702	15	15	95.31355136904705	0	0	-inf	19	19	86.00834744093987	84	84	93.27015800354786	70	70	87.09604124218922	0	0	-inf	10	10	102.18996947212548	756	756	96.81377767769489	10	10	83.03042657150061	23	23	107.2144113710711	12	12	48.1344027995546	20	20	87.77373982673596	61	61	79.06719643784545	0	0	-inf	20	20	86.78801012771771	14	14	95.70423828490074	0	0	-inf	86	86	98.1227505718425	99	99	96.69065453190638	77	77	95.1967860762415	292	292	89.86619303806498	11	11	72.45926561344044	0	0	-inf	131	131	99.84196768616329	38	38	79.91023350038373	22	22	77.62851903007703	577	577	95.38875249637255	43	43	82.99136572535531	17	17	49.58785377312957	18	18	104.64571466640358	15	15	77.06999659226503	0	0	-inf	34	34	103.06548685858932	0	0	-inf	38	38	92.37817062450965	0	0	-inf	386	386	92.13134043850067	68	68	102.5042530388726	24	24	47.00669071689653	793	793	97.2770526365521	239	239	91.2093240147883	70	70	90.37369246711097	89	89	82.58608853246808	257	257	78.41743186521062	473	473	97.99733139556271	627	627	88.1199543396003	4529	4529	93.52660951629788	543	543	93.4705706256603	105	105	90.68646476868776	421	421	94.14772506448337	80	80	64.38112983080391	1764	1764	90.21140995075815	301	301	84.73095786719823	35	35	95.72944762439714	30	30	64.80806483799407	181	181	82.01802678390796	250	250	96.74232573363797	54	54	82.43229323173843	119	119	99.65345148812577	0	0	-inf	173	173	101.3562790603954	0	0	-inf	58	58	84.37843437498705	48	48	86.36036556312607	208	208	101.04750891399496	535	535	100.51031771725715	56	56	109.90150529755101	172	172	93.80279026540946	903	903	99.09036920839779	1283	1283	103.0977055786472	27	27	100.98958844740235	82	82	97.69073921859986	423	423	97.05052698421669	102	102	64.22538154773476	91	91	97.1809339059471	57	57	99.148785305775	21	21	51.843498908879376	853	853	102.87338208617739	190	190	88.87871869031373	92	92	104.05092741056693	160	160	94.16836414606848	74	74	87.31926615391274	569	569	102.62942101569982	997	997	92.87066822020094	305	305	94.41220659531886	1809	1809	94.67114228888967	13	13	84.68177283333196	32	32	94.99076585132624	93	93	103.66160162043771	262	262	88.89298420356444	29	29	91.73840178341553	12	12	91.70917067861741	0	0	-inf	51	51	83.43575740070784	117	117	101.1120004237928	53	53	94.54037152559988	16165	16165	104.29088837234842	21	21	85.52984613580175	7	7	82.58805978933451	20	20	93.54074409414508	29	29	80.15947695652751	20	20	74.40351812625025	1472	1472	103.3759188326505	12959	12959	105.33577853987882	12	12	86.45054663401835	526	526	103.13956981560254	7	7	62.076750537731	11	11	96.61030168873953	15	15	100.70609405942402	0	0	-inf	30	30	78.90402998066338	42	42	109.0238973332232	150	150	82.04383761304852	13	13	78.40432286557807	13	13	90.25812315566372	266	266	103.33271215203268	150	150	64.58594740860131	28	28	97.26052935665415	156	156	101.74707135115824	11	11	98.9885978463487	10	10	92.5672311876426	29	29	79.91789480166477	57	57	99.22958448306859	751	751	95.0688559926726	22	22	93.93943867888014	11	11	80.28727053645207	94	94	104.32465684841053	43	43	81.50384897192646	88	88	85.8900880358405	205	205	107.62566900799796	98	98	95.14569368729215	41	41	85.42257687747929	24	24	76.28811083047127	546	546	93.71374874036485	40	40	68.99439825784555	19	19	79.5348414714461	11	11	75.77770581299062	49	49	107.4171612592685	7027	7027	93.07184444598944	314	314	78.29243597440903	48	48	67.86976776297743	207	207	88.05998675088848	0	0	-inf	98	98	96.00019666146197	1026	1026	84.22384757785058	2214	2214	97.65281754877151	55	55	112.01973190519942	8	8	84.42296784164633	352	352	87.48985504057113	25	25	83.10860104128491	9	9	111.6305615258918	54	54	86.99462488734632	0	0	-inf	27	27	78.05060100520741	200	200	79.6421757015473	14	14	92.17203340907294	19	19	77.50228756973858	98	98	54.637119777921114	10	10	91.61761400353403	162	162	103.29141669917931	38	38	75.9218593767229	4934	4934	80.27291164315386	196	196	88.02524716937765	151	151	87.9223803494016	1129	1129	105.01300033132235	9	9	95.83150329786048	231	231	102.13000709857315	24	24	96.05316798398906	8	8	106.52558305676881	15	15	82.37933699777481	41	41	88.10623427826334	24	24	88.58567073227536	164	164	109.62377426266053	96	96	90.92085517940436	0	0	-inf	110	110	104.35974303951892	0	0	-inf	0	0	-inf	9	9	104.98079737682181	34	34	94.22324852570634	26	26	100.75654809177307	237	237	105.19083765739732	2232	2232	90.868562376998	310	310	109.384618339441	42	42	84.74297984185522	11	11	88.26851449063516	30	30	93.86020890360484	11	11	85.13957327812109	80	80	91.21063253977728	771	771	74.59330323815716	71	71	84.00984352205312	79	79	87.79686202451269	58	58	92.18339663024834	33	33	98.69209021047028	46	46	81.54182260462274	0	0	-inf	18	18	114.92156193463393	0	0	-inf	44	44	84.57955980710832	0	0	-inf	34	34	102.15316992546131	14	14	98.63563340280432	37	37	45.866871226120544	0	0	-inf	24	24	98.04559069102322	2320	2320	91.84978236434027	0	0	-inf	0	0	-inf	28	28	116.81797923743314	19	19	93.97558150404511	8	8	60.39580415858117	23	23	89.75168090863693	9	9	92.8360730208935	9	9	68.3646466205469	41	41	94.78806609592675	29	29	102.08853496816955	0	0	-inf	0	0	-inf	13	13	78.97050675624827	211	211	100.22120512266005	428	428	95.84347863517678	87	87	89.73249312980772	11	11	117.97949771149487	13	13	45.58461700279877	37	37	87.96028142417862	55	55	106.45043862138233	66	66	93.25289719498608	9	9	70.12774888827194	0	0	-inf	0	0	-inf	31	31	93.9468664347112	27	27	99.30434763845193	7	7	84.83032286807952	3124	3124	104.86439702551817	0	0	-inf	27	27	127.70154925911473	0	0	-inf	27	27	92.3514295178467	16	16	54.42049319745498	12	12	70.11127395638215	4408	4408	95.05264547780295	19	19	79.38594751358113	10	10	92.75390551068065	219	219	93.270054103884	5312	5312	95.87351079440376	13	13	111.10367239531698	278	278	88.76719933742122	7	7	91.29935926346451	176	176	103.1852905660865	9	9	62.428148398532684	7	7	146.54779678324982	0	0	-inf	0	0	-inf	0	0	-inf	8	8	82.58898265207702	217	217	87.31060038086208	26	26	94.19358101471924	8208	8208	98.67583097289713	21	21	76.54101796302719	11	11	61.19397504147101	0	0	-inf	12	12	86.32963364752473	134	134	90.2788659895249	7	7	67.9474000014392	0	0	-inf	10	10	130.0657455156588	22	22	96.04867317704364	18	18	94.0295664377484	45	45	94.29142955413954	7	7	89.28571428571429	9	9	86.1377103170426	0	0	-inf	39	39	107.74427741047411	7	7	86.78083926730919	497	497	86.41893016059167	88	88	82.82919099493208	182	182	104.33202753518033	17	17	54.1555512100763	64	64	81.87664841546709	0	0	-inf	167	167	102.90487384858069	7	7	72.70156411537948	753	753	99.7900578572507	6960	6960	101.95747414694166	21	21	101.67432069220314	146	146	92.69526161962312	637	637	107.83731709703422	78	78	67.69621640770649	25	25	93.3125344226119	71	71	93.31383293981197	28	28	69.94505230687797	645	645	101.197945262703	2849	2849	91.20344518724912	111	111	91.03060623337389	526	526	89.48043281530786	1081	1081	93.5068530485457	29	29	76.27501512458755	157	157	99.30946394104012	0	0	-inf	21	21	86.13870371333421	809	809	94.06986392976506	47	47	99.40700158764166	81	81	92.96973151396911	4917	4917	102.61523450536517	0	0	-inf	43	43	97.31743867633325	62	62	64.20987041646686	0	0	-inf	41	41	86.85326775406129	74	74	89.86607498409192	106	106	57.32764623947357	56	56	104.27079724239128	120	120	107.6255765588078	135	135	80.16119855818877	1813	1813	97.7625737807173	122	122	96.97715445978564	133	133	83.3116584223305	17	17	88.74844198121987	453	453	95.34883262049577	0	0	-inf	587	587	87.37555633366313	82	82	62.41739963847162	1270	1270	96.6210303821565	1384	1384	98.88788846375412	173	173	98.0952085296038	265	265	107.82044027117315	49	49	97.91016297552599	1553	1553	87.57141510493246	2883	2883	99.95477677597835	41	41	88.25270884186979	62	62	100.67685567793752	714	714	97.61896948393004	63	63	89.91883995874741	0	0	-inf	18	18	84.0244835521451	7	7	54.21624755733602	36	36	68.6305708290812	11	11	76.37298945986304	0	0	-inf	58	58	112.90230854976917	315	315	101.80641012422988	37	37	95.11856274454877	1084	1084	95.1397539511014	1096	1096	97.79695367999922	9100	9100	103.68999487865602	18	18	106.61663256540231	2318	2318	87.04039820322896	1033	1033	93.42453954735076	7	7	59.36343888988144	19	19	71.72420290824077	2510	2510	97.95717814062624	25	25	66.8420350639071	15	15	57.53275530981313	127	127	84.15199355278116	122	122	96.99500385408678	523	523	84.95341411904903	28	28	84.08609639185168	30	30	66.33503290556746	50	50	95.22969219362489	84	84	69.21441582290761	7	7	89.7340164208278	14	14	94.91594965736681	0	0	-inf	143	143	99.07216356503922	90	90	101.03526846584936	43	43	82.06565090416869	1558	1558	102.55395688227817	698	698	89.48352108765532	2583	2583	100.6688830606134	42	42	78.93639282422559	46	46	109.52212807783432	178	178	91.41450328937289	1908	1908	95.28937949226824	283	283	103.52913719196307	10	10	58.458107243487845	0	0	-inf	0	0	-inf	112	112	89.6915493855375	10	10	80.65638087504337	145	145	81.59093017033011	46	46	69.53840054336253	0	0	-inf	266	266	94.76998152418393	236	236	95.60731863369934	645	645	98.41459591284838	300	300	85.01903221083147	11	11	86.04046385013642	29	29	95.16607392010215	496	496	98.59166185391263	99	99	89.06990153685966	58	58	91.45095450794226	12	12	49.0027562597393	53	53	93.83067816334524	9	9	90.1745467971968	26	26	73.80549341817385	615	615	92.74330739772947	16	16	49.949078461682184	59	59	81.28763196642764	18	18	80.61987950311398	991	991	99.91958161160359	24	24	99.97049572710046	1907	1907	103.81959389957315	44	44	71.47434976502399	1179	1179	96.49189742125819	0	0	-inf	36	36	66.81550922882042	1948	1948	91.57848005877278	12	12	75.76971865121604	43	43	85.09719059369472	96	96	91.52022090736618	443	443	97.305183436889	1412	1412	88.25761928438635	264	264	90.26786494643372	233	233	98.25244647534777	1323	1323	86.20225726314867	15	15	71.20364272444098	0	0	-inf	30	30	60.27480270396495	70	70	76.77248638248719	7	7	105.92083057018453	29	29	84.24384220904646	399	399	86.1675315979771	297	297	101.29036730862484	47	47	91.93707793951364	150	150	64.97402403426172	571	571	85.07909148894582	0	0	-inf	586	586	102.2831947581985	34	34	99.91018716876796	12	12	99.37995368387048	60	60	79.44018774585018	10	10	71.20785976532709	40	40	99.52734603028067	99	99	83.64033619520333	94	94	64.82035850251818	519	519	97.43092552903431	species	Veillonella rogosae
1502943	0	0	-inf	0	0	-inf	0	0	-inf	0	0	-inf	0	0	-inf	0	0	-inf	0	0	-inf	0	0	-inf	0	0	-inf	0	0	-inf	0	0	-inf	0	0	-inf	0	0	-inf	0	0	-inf	0	0	-inf	0	0	-inf	0	0	-inf	0	0	-inf	0	0	-inf	0	0	-inf	0	0	-inf	0	0	-inf	0	0	-inf	0	0	-inf	0	0	-inf	0	0	-inf	0	0	-inf	0	0	-inf	0	0	-inf	0	0	-inf	0	0	-inf	0	0	-inf	0	0	-inf	0	0	-inf	0	0	-inf	0	0	-inf	0	0	-inf	0	0	-inf	0	0	-inf	0	0	-inf	0	0	-inf	0	0	-inf	0	0	-inf	0	0	-inf	0	0	-inf	0	0	-inf	0	0	-inf	0	0	-inf	0	0	-inf	0	0	-inf	0	0	-inf	0	0	-inf	0	0	-inf	0	0	-inf	0	0	-inf	0	0	-inf	0	0	-inf	0	0	-inf	0	0	-inf	0	0	-inf	0	0	-inf	10	10	42.6	0	0	-inf	0	0	-inf	0	0	-inf	0	0	-inf	0	0	-inf	0	0	-inf	0	0	-inf	0	0	-inf	0	0	-inf	0	0	-inf	0	0	-inf	0	0	-inf	0	0	-inf	0	0	-inf	0	0	-inf	0	0	-inf	0	0	-inf	0	0	-inf	0	0	-inf	0	0	-inf	0	0	-inf	0	0	-inf	0	0	-inf	0	0	-inf	0	0	-inf	0	0	-inf	0	0	-inf	0	0	-inf	0	0	-inf	0	0	-inf	0	0	-inf	0	0	-inf	0	0	-inf	0	0	-inf	0	0	-inf	0	0	-inf	0	0	-inf	0	0	-inf	0	0	-inf	0	0	-inf	0	0	-inf	0	0	-inf	0	0	-inf	0	0	-inf	0	0	-inf	0	0	-inf	0	0	-inf	0	0	-inf	0	0	-inf	0	0	-inf	0	0	-inf	0	0	-inf	0	0	-inf	0	0	-inf	0	0	-inf	0	0	-inf	0	0	-inf	0	0	-inf	0	0	-inf	0	0	-inf	9	9	43.0	0	0	-inf	0	0	-inf	8	8	42.88823633931171	0	0	-inf	0	0	-inf	10	10	45.15391052434009	0	0	-inf	0	0	-inf	0	0	-inf	0	0	-inf	0	0	-inf	0	0	-inf	0	0	-inf	0	0	-inf	0	0	-inf	0	0	-inf	0	0	-inf	0	0	-inf	0	0	-inf	0	0	-inf	0	0	-inf	0	0	-inf	0	0	-inf	0	0	-inf	0	0	-inf	0	0	-inf	0	0	-inf	0	0	-inf	0	0	-inf	0	0	-inf	0	0	-inf	0	0	-inf	0	0	-inf	0	0	-inf	0	0	-inf	0	0	-inf	0	0	-inf	0	0	-inf	0	0	-inf	0	0	-inf	0	0	-inf	0	0	-inf	0	0	-inf	0	0	-inf	0	0	-inf	0	0	-inf	0	0	-inf	0	0	-inf	0	0	-inf	0	0	-inf	0	0	-inf	0	0	-inf	0	0	-inf	0	0	-inf	0	0	-inf	0	0	-inf	0	0	-inf	0	0	-inf	0	0	-inf	0	0	-inf	0	0	-inf	0	0	-inf	0	0	-inf	0	0	-inf	0	0	-inf	0	0	-inf	0	0	-inf	0	0	-inf	0	0	-inf	0	0	-inf	0	0	-inf	0	0	-inf	0	0	-inf	0	0	-inf	0	0	-inf	0	0	-inf	0	0	-inf	0	0	-inf	0	0	-inf	0	0	-inf	0	0	-inf	0	0	-inf	0	0	-inf	0	0	-inf	0	0	-inf	0	0	-inf	0	0	-inf	0	0	-inf	0	0	-inf	0	0	-inf	0	0	-inf	0	0	-inf	0	0	-inf	0	0	-inf	0	0	-inf	0	0	-inf	7	7	50.853408700928604	0	0	-inf	0	0	-inf	0	0	-inf	0	0	-inf	0	0	-inf	0	0	-inf	0	0	-inf	0	0	-inf	0	0	-inf	0	0	-inf	0	0	-inf	0	0	-inf	0	0	-inf	0	0	-inf	0	0	-inf	0	0	-inf	0	0	-inf	0	0	-inf	0	0	-inf	0	0	-inf	0	0	-inf	0	0	-inf	0	0	-inf	0	0	-inf	0	0	-inf	0	0	-inf	0	0	-inf	0	0	-inf	0	0	-inf	0	0	-inf	0	0	-inf	0	0	-inf	0	0	-inf	0	0	-inf	0	0	-inf	0	0	-inf	0	0	-inf	0	0	-inf	0	0	-inf	0	0	-inf	0	0	-inf	0	0	-inf	423	423	142.38131181897782	0	0	-inf	0	0	-inf	0	0	-inf	0	0	-inf	0	0	-inf	0	0	-inf	0	0	-inf	0	0	-inf	0	0	-inf	0	0	-inf	0	0	-inf	0	0	-inf	0	0	-inf	0	0	-inf	0	0	-inf	0	0	-inf	0	0	-inf	0	0	-inf	0	0	-inf	0	0	-inf	0	0	-inf	0	0	-inf	0	0	-inf	0	0	-inf	0	0	-inf	0	0	-inf	0	0	-inf	0	0	-inf	0	0	-inf	0	0	-inf	0	0	-inf	0	0	-inf	0	0	-inf	0	0	-inf	0	0	-inf	0	0	-inf	0	0	-inf	0	0	-inf	0	0	-inf	0	0	-inf	0	0	-inf	0	0	-inf	0	0	-inf	0	0	-inf	8	8	46.125	0	0	-inf	0	0	-inf	0	0	-inf	0	0	-inf	0	0	-inf	0	0	-inf	0	0	-inf	0	0	-inf	0	0	-inf	0	0	-inf	0	0	-inf	0	0	-inf	0	0	-inf	0	0	-inf	0	0	-inf	0	0	-inf	0	0	-inf	0	0	-inf	0	0	-inf	0	0	-inf	0	0	-inf	0	0	-inf	232	232	147.80113902695757	0	0	-inf	0	0	-inf	0	0	-inf	0	0	-inf	0	0	-inf	0	0	-inf	9	9	44.812073096122376	0	0	-inf	0	0	-inf	0	0	-inf	0	0	-inf	0	0	-inf	0	0	-inf	0	0	-inf	0	0	-inf	0	0	-inf	0	0	-inf	0	0	-inf	0	0	-inf	0	0	-inf	0	0	-inf	0	0	-inf	0	0	-inf	0	0	-inf	0	0	-inf	0	0	-inf	23	23	41.47826086956522	0	0	-inf	0	0	-inf	0	0	-inf	0	0	-inf	0	0	-inf	0	0	-inf	0	0	-inf	0	0	-inf	0	0	-inf	0	0	-inf	0	0	-inf	0	0	-inf	0	0	-inf	0	0	-inf	0	0	-inf	0	0	-inf	0	0	-inf	0	0	-inf	0	0	-inf	0	0	-inf	0	0	-inf	0	0	-inf	0	0	-inf	0	0	-inf	0	0	-inf	0	0	-inf	0	0	-inf	0	0	-inf	0	0	-inf	0	0	-inf	0	0	-inf	0	0	-inf	0	0	-inf	0	0	-inf	0	0	-inf	0	0	-inf	0	0	-inf	0	0	-inf	0	0	-inf	0	0	-inf	0	0	-inf	0	0	-inf	0	0	-inf	0	0	-inf	0	0	-inf	0	0	-inf	0	0	-inf	0	0	-inf	0	0	-inf	0	0	-inf	0	0	-inf	0	0	-inf	0	0	-inf	0	0	-inf	0	0	-inf	0	0	-inf	0	0	-inf	0	0	-inf	0	0	-inf	0	0	-inf	0	0	-inf	0	0	-inf	0	0	-inf	0	0	-inf	0	0	-inf	0	0	-inf	0	0	-inf	0	0	-inf	0	0	-inf	0	0	-inf	0	0	-inf	0	0	-inf	0	0	-inf	0	0	-inf	0	0	-inf	0	0	-inf	0	0	-inf	0	0	-inf	0	0	-inf	0	0	-inf	0	0	-inf	0	0	-inf	0	0	-inf	0	0	-inf	0	0	-inf	0	0	-inf	266	266	144.83451292560878	0	0	-inf	0	0	-inf	0	0	-inf	0	0	-inf	0	0	-inf	0	0	-inf	0	0	-inf	0	0	-inf	0	0	-inf	0	0	-inf	0	0	-inf	0	0	-inf	0	0	-inf	0	0	-inf	0	0	-inf	0	0	-inf	0	0	-inf	0	0	-inf	0	0	-inf	0	0	-inf	0	0	-inf	0	0	-inf	0	0	-inf	0	0	-inf	0	0	-inf	0	0	-inf	0	0	-inf	0	0	-inf	0	0	-inf	0	0	-inf	0	0	-inf	0	0	-inf	0	0	-inf	0	0	-inf	0	0	-inf	0	0	-inf	0	0	-inf	0	0	-inf	0	0	-inf	0	0	-inf	0	0	-inf	0	0	-inf	0	0	-inf	0	0	-inf	98	98	143.97571787176122	0	0	-inf	0	0	-inf	0	0	-inf	0	0	-inf	0	0	-inf	0	0	-inf	0	0	-inf	0	0	-inf	0	0	-inf	0	0	-inf	0	0	-inf	0	0	-inf	0	0	-inf	0	0	-inf	0	0	-inf	0	0	-inf	0	0	-inf	0	0	-inf	0	0	-inf	0	0	-inf	0	0	-inf	0	0	-inf	0	0	-inf	0	0	-inf	0	0	-inf	0	0	-inf	0	0	-inf	0	0	-inf	0	0	-inf	0	0	-inf	0	0	-inf	0	0	-inf	0	0	-inf	0	0	-inf	0	0	-inf	0	0	-inf	0	0	-inf	0	0	-inf	0	0	-inf	0	0	-inf	0	0	-inf	0	0	-inf	0	0	-inf	0	0	-inf	0	0	-inf	0	0	-inf	0	0	-inf	0	0	-inf	0	0	-inf	0	0	-inf	0	0	-inf	0	0	-inf	0	0	-inf	0	0	-inf	0	0	-inf	0	0	-inf	0	0	-inf	0	0	-inf	0	0	-inf	0	0	-inf	0	0	-inf	0	0	-inf	0	0	-inf	0	0	-inf	0	0	-inf	0	0	-inf	0	0	-inf	0	0	-inf	0	0	-inf	0	0	-inf	0	0	-inf	0	0	-inf	0	0	-inf	0	0	-inf	0	0	-inf	0	0	-inf	0	0	-inf	0	0	-inf	0	0	-inf	0	0	-inf	0	0	-inf	0	0	-inf	0	0	-inf	0	0	-inf	0	0	-inf	0	0	-inf	0	0	-inf	0	0	-inf	0	0	-inf	0	0	-inf	0	0	-inf	0	0	-inf	0	0	-inf	0	0	-inf	0	0	-inf	0	0	-inf	0	0	-inf	0	0	-inf	0	0	-inf	0	0	-inf	0	0	-inf	0	0	-inf	0	0	-inf	0	0	-inf	0	0	-inf	0	0	-inf	0	0	-inf	0	0	-inf	0	0	-inf	0	0	-inf	0	0	-inf	0	0	-inf	0	0	-inf	0	0	-inf	0	0	-inf	0	0	-inf	0	0	-inf	0	0	-inf	0	0	-inf	0	0	-inf	0	0	-inf	0	0	-inf	0	0	-inf	0	0	-inf	0	0	-inf	0	0	-inf	0	0	-inf	0	0	-inf	0	0	-inf	0	0	-inf	0	0	-inf	0	0	-inf	0	0	-inf	0	0	-inf	0	0	-inf	0	0	-inf	10	10	144.75707826963105	0	0	-inf	0	0	-inf	0	0	-inf	0	0	-inf	0	0	-inf	0	0	-inf	0	0	-inf	16	16	51.107302590639335	0	0	-inf	0	0	-inf	0	0	-inf	0	0	-inf	0	0	-inf	0	0	-inf	0	0	-inf	0	0	-inf	0	0	-inf	0	0	-inf	0	0	-inf	0	0	-inf	0	0	-inf	0	0	-inf	0	0	-inf	0	0	-inf	0	0	-inf	0	0	-inf	0	0	-inf	0	0	-inf	0	0	-inf	0	0	-inf	0	0	-inf	0	0	-inf	0	0	-inf	0	0	-inf	0	0	-inf	0	0	-inf	0	0	-inf	0	0	-inf	0	0	-inf	0	0	-inf	0	0	-inf	0	0	-inf	0	0	-inf	0	0	-inf	0	0	-inf	0	0	-inf	0	0	-inf	0	0	-inf	0	0	-inf	0	0	-inf	0	0	-inf	0	0	-inf	0	0	-inf	0	0	-inf	0	0	-inf	0	0	-inf	0	0	-inf	0	0	-inf	0	0	-inf	0	0	-inf	0	0	-inf	0	0	-inf	0	0	-inf	0	0	-inf	0	0	-inf	0	0	-inf	0	0	-inf	0	0	-inf	0	0	-inf	0	0	-inf	0	0	-inf	0	0	-inf	0	0	-inf	0	0	-inf	0	0	-inf	0	0	-inf	0	0	-inf	0	0	-inf	0	0	-inf	0	0	-inf	0	0	-inf	0	0	-inf	0	0	-inf	0	0	-inf	0	0	-inf	0	0	-inf	0	0	-inf	0	0	-inf	0	0	-inf	0	0	-inf	0	0	-inf	0	0	-inf	0	0	-inf	0	0	-inf	0	0	-inf	0	0	-inf	species	Veillonella seminalis
1911679	0	0	-inf	0	0	-inf	0	0	-inf	0	0	-inf	0	0	-inf	0	0	-inf	0	0	-inf	0	0	-inf	0	0	-inf	0	0	-inf	0	0	-inf	0	0	-inf	0	0	-inf	0	0	-inf	0	0	-inf	0	0	-inf	0	0	-inf	0	0	-inf	0	0	-inf	0	0	-inf	0	0	-inf	0	0	-inf	0	0	-inf	0	0	-inf	0	0	-inf	0	0	-inf	0	0	-inf	0	0	-inf	0	0	-inf	0	0	-inf	0	0	-inf	0	0	-inf	0	0	-inf	0	0	-inf	0	0	-inf	0	0	-inf	0	0	-inf	0	0	-inf	0	0	-inf	0	0	-inf	0	0	-inf	0	0	-inf	0	0	-inf	0	0	-inf	0	0	-inf	0	0	-inf	0	0	-inf	0	0	-inf	0	0	-inf	0	0	-inf	0	0	-inf	0	0	-inf	0	0	-inf	0	0	-inf	0	0	-inf	0	0	-inf	0	0	-inf	0	0	-inf	0	0	-inf	0	0	-inf	0	0	-inf	0	0	-inf	0	0	-inf	0	0	-inf	0	0	-inf	0	0	-inf	0	0	-inf	0	0	-inf	0	0	-inf	0	0	-inf	0	0	-inf	0	0	-inf	0	0	-inf	0	0	-inf	0	0	-inf	0	0	-inf	0	0	-inf	0	0	-inf	0	0	-inf	0	0	-inf	0	0	-inf	0	0	-inf	0	0	-inf	0	0	-inf	0	0	-inf	0	0	-inf	0	0	-inf	0	0	-inf	0	0	-inf	0	0	-inf	0	0	-inf	0	0	-inf	0	0	-inf	0	0	-inf	0	0	-inf	0	0	-inf	0	0	-inf	0	0	-inf	0	0	-inf	0	0	-inf	0	0	-inf	0	0	-inf	0	0	-inf	0	0	-inf	0	0	-inf	0	0	-inf	0	0	-inf	0	0	-inf	0	0	-inf	0	0	-inf	9	9	44.213635252145465	0	0	-inf	0	0	-inf	0	0	-inf	0	0	-inf	0	0	-inf	0	0	-inf	0	0	-inf	0	0	-inf	0	0	-inf	0	0	-inf	0	0	-inf	0	0	-inf	0	0	-inf	0	0	-inf	0	0	-inf	0	0	-inf	0	0	-inf	0	0	-inf	0	0	-inf	0	0	-inf	0	0	-inf	0	0	-inf	0	0	-inf	0	0	-inf	0	0	-inf	0	0	-inf	0	0	-inf	0	0	-inf	0	0	-inf	0	0	-inf	0	0	-inf	0	0	-inf	0	0	-inf	0	0	-inf	0	0	-inf	0	0	-inf	0	0	-inf	0	0	-inf	0	0	-inf	0	0	-inf	0	0	-inf	0	0	-inf	0	0	-inf	0	0	-inf	0	0	-inf	0	0	-inf	36	36	87.38713998918905	0	0	-inf	0	0	-inf	0	0	-inf	0	0	-inf	0	0	-inf	0	0	-inf	0	0	-inf	0	0	-inf	0	0	-inf	0	0	-inf	0	0	-inf	0	0	-inf	0	0	-inf	0	0	-inf	0	0	-inf	0	0	-inf	0	0	-inf	0	0	-inf	0	0	-inf	0	0	-inf	0	0	-inf	0	0	-inf	0	0	-inf	0	0	-inf	0	0	-inf	0	0	-inf	0	0	-inf	0	0	-inf	0	0	-inf	0	0	-inf	0	0	-inf	0	0	-inf	0	0	-inf	0	0	-inf	0	0	-inf	0	0	-inf	0	0	-inf	0	0	-inf	0	0	-inf	0	0	-inf	0	0	-inf	0	0	-inf	0	0	-inf	0	0	-inf	0	0	-inf	0	0	-inf	0	0	-inf	0	0	-inf	0	0	-inf	0	0	-inf	0	0	-inf	0	0	-inf	0	0	-inf	0	0	-inf	0	0	-inf	0	0	-inf	0	0	-inf	0	0	-inf	0	0	-inf	0	0	-inf	0	0	-inf	0	0	-inf	0	0	-inf	0	0	-inf	0	0	-inf	0	0	-inf	0	0	-inf	0	0	-inf	0	0	-inf	0	0	-inf	0	0	-inf	0	0	-inf	0	0	-inf	0	0	-inf	0	0	-inf	0	0	-inf	0	0	-inf	0	0	-inf	0	0	-inf	0	0	-inf	0	0	-inf	0	0	-inf	0	0	-inf	0	0	-inf	0	0	-inf	0	0	-inf	0	0	-inf	0	0	-inf	0	0	-inf	0	0	-inf	0	0	-inf	0	0	-inf	0	0	-inf	0	0	-inf	0	0	-inf	0	0	-inf	0	0	-inf	0	0	-inf	0	0	-inf	0	0	-inf	0	0	-inf	0	0	-inf	0	0	-inf	0	0	-inf	0	0	-inf	0	0	-inf	0	0	-inf	0	0	-inf	0	0	-inf	0	0	-inf	0	0	-inf	0	0	-inf	0	0	-inf	0	0	-inf	0	0	-inf	0	0	-inf	0	0	-inf	0	0	-inf	0	0	-inf	0	0	-inf	0	0	-inf	0	0	-inf	0	0	-inf	0	0	-inf	0	0	-inf	0	0	-inf	0	0	-inf	0	0	-inf	0	0	-inf	0	0	-inf	0	0	-inf	0	0	-inf	0	0	-inf	0	0	-inf	0	0	-inf	0	0	-inf	0	0	-inf	0	0	-inf	0	0	-inf	0	0	-inf	0	0	-inf	0	0	-inf	0	0	-inf	0	0	-inf	0	0	-inf	0	0	-inf	0	0	-inf	0	0	-inf	0	0	-inf	0	0	-inf	0	0	-inf	0	0	-inf	0	0	-inf	0	0	-inf	0	0	-inf	0	0	-inf	0	0	-inf	0	0	-inf	0	0	-inf	0	0	-inf	0	0	-inf	0	0	-inf	0	0	-inf	0	0	-inf	0	0	-inf	0	0	-inf	0	0	-inf	0	0	-inf	0	0	-inf	0	0	-inf	0	0	-inf	0	0	-inf	0	0	-inf	0	0	-inf	0	0	-inf	0	0	-inf	0	0	-inf	0	0	-inf	0	0	-inf	0	0	-inf	0	0	-inf	0	0	-inf	0	0	-inf	0	0	-inf	0	0	-inf	0	0	-inf	0	0	-inf	0	0	-inf	0	0	-inf	0	0	-inf	0	0	-inf	0	0	-inf	0	0	-inf	0	0	-inf	0	0	-inf	0	0	-inf	0	0	-inf	0	0	-inf	0	0	-inf	0	0	-inf	0	0	-inf	0	0	-inf	0	0	-inf	0	0	-inf	0	0	-inf	0	0	-inf	0	0	-inf	0	0	-inf	0	0	-inf	0	0	-inf	0	0	-inf	0	0	-inf	0	0	-inf	0	0	-inf	0	0	-inf	0	0	-inf	0	0	-inf	0	0	-inf	0	0	-inf	0	0	-inf	0	0	-inf	0	0	-inf	0	0	-inf	0	0	-inf	0	0	-inf	0	0	-inf	0	0	-inf	0	0	-inf	0	0	-inf	0	0	-inf	0	0	-inf	0	0	-inf	0	0	-inf	0	0	-inf	0	0	-inf	0	0	-inf	0	0	-inf	0	0	-inf	0	0	-inf	0	0	-inf	0	0	-inf	0	0	-inf	0	0	-inf	0	0	-inf	0	0	-inf	0	0	-inf	0	0	-inf	0	0	-inf	0	0	-inf	0	0	-inf	0	0	-inf	0	0	-inf	0	0	-inf	0	0	-inf	0	0	-inf	0	0	-inf	0	0	-inf	0	0	-inf	0	0	-inf	0	0	-inf	0	0	-inf	0	0	-inf	0	0	-inf	0	0	-inf	0	0	-inf	0	0	-inf	0	0	-inf	0	0	-inf	0	0	-inf	0	0	-inf	0	0	-inf	0	0	-inf	0	0	-inf	0	0	-inf	0	0	-inf	0	0	-inf	0	0	-inf	0	0	-inf	0	0	-inf	0	0	-inf	0	0	-inf	0	0	-inf	0	0	-inf	0	0	-inf	0	0	-inf	0	0	-inf	0	0	-inf	0	0	-inf	0	0	-inf	0	0	-inf	0	0	-inf	0	0	-inf	0	0	-inf	0	0	-inf	0	0	-inf	0	0	-inf	0	0	-inf	0	0	-inf	0	0	-inf	0	0	-inf	0	0	-inf	0	0	-inf	0	0	-inf	0	0	-inf	0	0	-inf	0	0	-inf	0	0	-inf	0	0	-inf	0	0	-inf	0	0	-inf	0	0	-inf	0	0	-inf	0	0	-inf	0	0	-inf	0	0	-inf	0	0	-inf	0	0	-inf	0	0	-inf	0	0	-inf	0	0	-inf	0	0	-inf	0	0	-inf	0	0	-inf	0	0	-inf	0	0	-inf	0	0	-inf	0	0	-inf	0	0	-inf	0	0	-inf	0	0	-inf	0	0	-inf	0	0	-inf	0	0	-inf	0	0	-inf	0	0	-inf	0	0	-inf	0	0	-inf	0	0	-inf	0	0	-inf	0	0	-inf	0	0	-inf	0	0	-inf	0	0	-inf	0	0	-inf	0	0	-inf	0	0	-inf	0	0	-inf	0	0	-inf	0	0	-inf	0	0	-inf	0	0	-inf	0	0	-inf	0	0	-inf	0	0	-inf	0	0	-inf	0	0	-inf	0	0	-inf	0	0	-inf	0	0	-inf	0	0	-inf	0	0	-inf	0	0	-inf	0	0	-inf	0	0	-inf	0	0	-inf	0	0	-inf	0	0	-inf	0	0	-inf	0	0	-inf	0	0	-inf	0	0	-inf	0	0	-inf	0	0	-inf	0	0	-inf	0	0	-inf	0	0	-inf	0	0	-inf	0	0	-inf	0	0	-inf	0	0	-inf	0	0	-inf	0	0	-inf	0	0	-inf	0	0	-inf	0	0	-inf	0	0	-inf	0	0	-inf	0	0	-inf	0	0	-inf	0	0	-inf	0	0	-inf	0	0	-inf	0	0	-inf	0	0	-inf	0	0	-inf	0	0	-inf	0	0	-inf	0	0	-inf	0	0	-inf	0	0	-inf	0	0	-inf	0	0	-inf	0	0	-inf	0	0	-inf	0	0	-inf	0	0	-inf	0	0	-inf	0	0	-inf	0	0	-inf	0	0	-inf	0	0	-inf	0	0	-inf	0	0	-inf	0	0	-inf	0	0	-inf	0	0	-inf	0	0	-inf	0	0	-inf	0	0	-inf	0	0	-inf	0	0	-inf	0	0	-inf	0	0	-inf	0	0	-inf	0	0	-inf	0	0	-inf	0	0	-inf	0	0	-inf	0	0	-inf	0	0	-inf	0	0	-inf	0	0	-inf	0	0	-inf	0	0	-inf	0	0	-inf	0	0	-inf	0	0	-inf	0	0	-inf	0	0	-inf	0	0	-inf	0	0	-inf	0	0	-inf	0	0	-inf	0	0	-inf	0	0	-inf	0	0	-inf	0	0	-inf	0	0	-inf	0	0	-inf	0	0	-inf	0	0	-inf	0	0	-inf	0	0	-inf	0	0	-inf	0	0	-inf	0	0	-inf	0	0	-inf	0	0	-inf	0	0	-inf	0	0	-inf	0	0	-inf	0	0	-inf	0	0	-inf	0	0	-inf	0	0	-inf	0	0	-inf	0	0	-inf	0	0	-inf	0	0	-inf	0	0	-inf	0	0	-inf	0	0	-inf	0	0	-inf	0	0	-inf	0	0	-inf	0	0	-inf	0	0	-inf	0	0	-inf	0	0	-inf	0	0	-inf	0	0	-inf	0	0	-inf	0	0	-inf	0	0	-inf	0	0	-inf	0	0	-inf	0	0	-inf	0	0	-inf	0	0	-inf	0	0	-inf	0	0	-inf	0	0	-inf	0	0	-inf	0	0	-inf	0	0	-inf	0	0	-inf	0	0	-inf	0	0	-inf	0	0	-inf	0	0	-inf	0	0	-inf	0	0	-inf	0	0	-inf	0	0	-inf	0	0	-inf	0	0	-inf	0	0	-inf	0	0	-inf	0	0	-inf	0	0	-inf	0	0	-inf	0	0	-inf	0	0	-inf	0	0	-inf	0	0	-inf	0	0	-inf	0	0	-inf	0	0	-inf	0	0	-inf	0	0	-inf	0	0	-inf	0	0	-inf	0	0	-inf	0	0	-inf	0	0	-inf	0	0	-inf	0	0	-inf	0	0	-inf	0	0	-inf	0	0	-inf	0	0	-inf	0	0	-inf	0	0	-inf	0	0	-inf	0	0	-inf	0	0	-inf	0	0	-inf	0	0	-inf	0	0	-inf	0	0	-inf	0	0	-inf	0	0	-inf	0	0	-inf	0	0	-inf	0	0	-inf	0	0	-inf	0	0	-inf	0	0	-inf	0	0	-inf	0	0	-inf	0	0	-inf	0	0	-inf	0	0	-inf	0	0	-inf	0	0	-inf	0	0	-inf	0	0	-inf	0	0	-inf	0	0	-inf	0	0	-inf	0	0	-inf	0	0	-inf	0	0	-inf	0	0	-inf	0	0	-inf	species	Veillonella infantium
2630086	210	0	98.01881594695752	102	0	107.16815262619306	69	1	104.72295177253667	59	0	112.8478110775323	8935	1	103.06986975993773	35	0	89.40915839141512	25	0	82.54090978518929	20	3	81.3300790209357	43	0	86.26695440007121	130	0	97.53049323707083	31	1	92.43424130946927	900	0	102.50009591755224	67	0	82.72764735795027	2502	0	107.93520828260831	136	1	103.28982944299885	63	1	117.20742616047986	25	0	92.7925411633707	173	4	93.47236718001434	1269	2	101.7642728252343	8413	5	112.04395943863929	161	0	90.07298201555795	33	0	108.14540167249986	21	0	111.09424505151368	10	0	90.5610840361226	8	0	90.71579474717306	533	3	106.45680647468953	48	1	101.37723242411016	31	0	86.42115092718616	10	0	106.55419543800902	10	0	111.49261177956029	0	0	-inf	618	0	84.77632832010426	22	0	105.17394034242544	13	0	105.30927681970641	20	0	98.63721424818164	46	0	93.04196767563666	35	0	106.96209931422793	19	1	121.21629412463366	51	0	108.65203363099708	20	0	83.25402081187677	15	0	97.9405011571409	98	0	100.83973394243972	16	1	89.25939124899345	10	0	104.66213666337968	0	0	-inf	13	0	85.36818131821143	21	0	115.34691247768556	18	0	95.54524947165305	22	0	109.67927380937832	52	0	108.524970985033	0	0	-inf	0	0	-inf	0	0	-inf	128	0	113.41844266492174	45	1	58.45452026797271	157	2	110.95163672052429	0	0	-inf	28	0	119.07888950284465	40	0	97.98650153139789	317	0	102.38451260700856	0	0	-inf	201	0	110.72700314314442	37	0	89.04349334771238	460	0	108.91447521152318	539	0	103.67828162551099	230	0	120.63100076652276	16	0	100.02672691518889	0	0	-inf	1543	1	112.84489778148219	12	0	84.88393032445065	9	0	103.37907683917362	583	4	96.5254309481611	27	0	105.66162153013748	48	0	91.47689787085194	13	0	83.59159343435537	149	0	103.42892097760073	0	0	-inf	0	0	-inf	28	0	113.18833080850513	32	0	115.96159046294551	390	1	87.99993167304397	0	0	-inf	8	0	79.97408856730661	22	0	101.28675853955255	0	0	-inf	0	0	-inf	433	0	110.36106024867809	118	0	108.37259156457988	0	0	-inf	7	7	82.1837684283929	19	0	102.99452926818915	68	0	117.58698302463223	583	0	106.38898392581683	766	1	102.54186829736925	54	0	92.35150163633344	0	0	-inf	10	0	113.94172032312116	171	1	95.97046489575258	11	0	80.38355107400737	0	0	-inf	87	0	107.06948847074321	0	0	-inf	44	0	105.73966797307517	14	1	60.93816807651781	25	2	82.92970044471785	66	0	112.52644236026224	30	0	124.44486989383795	0	0	-inf	5903	2	109.21068560472058	1871	0	108.69929222619542	23119	20	87.20966652030855	27	0	97.6564479314294	0	0	-inf	2247	2	102.93338079386349	58	1	107.37624068664617	29	0	84.24277118983306	7	0	56.94628036014088	8	0	88.58072910952816	821	3	108.351705481719	1488	0	108.96644542266995	2661	1	98.0738951533452	131	5	90.91429581322141	42	1	101.75821940608495	10	0	94.02108699198222	47	0	99.17237528470025	1130	1	85.72468951592127	9	0	68.47071389853103	53	0	97.61419333853017	47	0	93.71164667910728	74	1	92.89800223280872	535	0	113.5559066422499	2059	1	105.34507107077073	29	0	105.13823325097127	303	0	99.76400023768393	13	1	71.20315420322562	38	0	100.24564911842883	14666	0	106.83878529610156	0	0	-inf	47	0	109.25540125525485	174	0	86.65693161471329	232	0	86.54159363011591	0	0	-inf	21	0	115.27817648173716	11	0	78.74202920002351	0	0	-inf	0	0	-inf	24	0	104.98786018897091	31	0	98.10361536468945	31	1	107.0822640305833	235	1	108.66016586227212	646	0	97.92582693609125	8	0	47.71041601603159	7	0	95.79580994752865	10	0	43.68922601983601	35	0	84.71059124473875	100	3	120.26726545423855	69	2	97.75507650789018	124469	6	104.4436067154272	175	1	101.08673133986034	40	1	96.96991218743139	3701	4	106.8284560691023	11	0	102.84763509465564	259	2	99.48471021566439	2242	0	108.24093243044807	591	0	108.89699505199123	14	0	99.07675127463162	2614	1	112.67569270552737	28	0	101.35686688292735	56	0	97.80079592004803	70	0	96.96137357943557	47	0	107.82093112267597	16	0	72.92771741747475	1056	0	109.19396740390651	343	3	104.6273675792328	908	1	90.93503912443829	34	3	93.56091581144165	34	0	98.43506116176567	205	1	59.17099155405688	71	0	104.07034651642869	41	1	77.40314496823213	28	0	127.92968234671858	169	3	98.16357377784311	22	0	92.74644536589314	91	0	97.16157356618986	24	0	69.0967952958405	250	0	106.73053290238278	1340	1	109.58959539668433	215	3	98.80798069068364	107	0	103.50115951941069	63	0	102.4430520779424	119	0	98.51275154518466	12	0	102.63833682102434	33	4	92.09640866430651	0	0	-inf	12	0	104.70408563271752	0	0	-inf	60	0	80.55870921858764	0	0	-inf	31	1	86.84499759263436	367	0	100.35567220292468	46	0	109.9930103180663	24	0	92.5653522760992	36	0	115.38764470927676	0	0	-inf	105	0	97.68045660666803	712	4	95.3271794079722	22	0	77.05211832020107	15	0	89.48134146240696	272	0	97.58242537022531	25	0	106.41449472365915	17	0	107.51764328954704	153	1	95.30828509242133	450	1	111.39615035382856	593	0	86.49229792371307	7	0	131.1047033934925	0	0	-inf	139	1	102.54969943084413	0	0	-inf	52	0	116.95755125613341	37	0	55.240358239849684	198	0	105.34331033756442	363	2	95.29160954755157	58	2	104.78905538162219	20	0	62.437168954708945	16	0	60.591248022843025	55	0	97.13014264965254	0	0	-inf	599	1	89.60053432934319	327	0	101.32102874722912	74	0	120.72291686981698	223	1	98.89239278603142	27	0	102.64786425593515	79	0	97.57000467790839	382	0	110.58395638430201	403	6	99.91520325299341	529	2	86.00234924271018	176	0	118.69425722889095	61	0	127.99667002893696	18	0	121.35804416156213	538	2	105.85591501516522	32	0	81.6570320188732	104	2	104.08687846736433	212	2	96.9097090461174	24	0	90.08557942187088	0	0	-inf	26	0	112.51331114439832	8	0	89.01917237166803	35	0	97.77245067487074	17	0	90.12014414434535	0	0	-inf	0	0	-inf	321	1	97.3827294746887	0	0	-inf	19	0	112.25787341397658	0	0	-inf	13	0	132.1238320298903	18319	5	111.97524635667094	7	7	91.40391498114228	30	0	102.78804851878883	40	0	87.64551889123247	0	0	-inf	8	0	95.32010405556271	55	0	49.45728801173624	15	0	118.30803814611927	38	0	107.75559287703057	0	0	-inf	142	0	110.84352223476766	20	0	91.55730380250294	461	0	109.22675363168518	182	0	94.59408219408311	22	0	110.4970207960202	0	0	-inf	15	0	109.10657887177987	0	0	-inf	86	0	53.86394913173706	0	0	-inf	0	0	-inf	0	0	-inf	21	1	100.0250204482112	0	0	-inf	33	0	101.78062523838557	47	0	113.3512873679707	14	1	73.0755700824657	67	0	93.78935670546616	101	0	102.61421596079772	0	0	-inf	97	2	106.42271489188957	0	0	-inf	0	0	-inf	18	0	106.94347491687411	53	0	131.18255252304937	68	0	102.93074525170424	0	0	-inf	19	1	65.81865552737992	1109	1	105.88518689285092	0	0	-inf	41	0	123.0607873555485	0	0	-inf	27	0	109.24510227844009	202	0	111.2825271956223	0	0	-inf	17	1	86.6064859279503	10	0	41.45286750449475	9	1	108.4310340037449	18	0	105.43149579635107	7	0	73.56858639053287	166	0	103.25277588923444	891	0	107.4780932088162	0	0	-inf	0	0	-inf	306	1	104.45808733590322	27	0	94.53745844463239	32	0	96.26342731612358	1195	1	107.59908695023486	76	1	89.12339224020299	0	0	-inf	0	0	-inf	45	0	112.55212739848965	10	0	99.19574538871447	0	0	-inf	0	0	-inf	11	0	85.67248407908336	13	0	102.9464598859909	1077	3	111.84058078836851	31	0	113.65042810849799	12	0	113.90543996805667	871	0	111.33051561768876	37	0	107.87222989628452	85	0	102.42407221132416	18	0	84.89193648757707	107	0	80.05048471553997	1085	0	106.99628868202726	473	0	93.30219322914516	15029	2	110.86066503511147	1282	4	110.96247770133085	123	1	108.63188306887342	237	1	93.16327612250387	32	0	110.47883680731199	3996	0	107.82303654765494	558	1	104.11001582963424	66	1	111.80322811036233	39	0	117.60702558791411	46	0	93.65936471698082	35	0	79.38564355481697	132	0	109.36967704930514	8	0	59.59318447819278	0	0	-inf	46	0	85.53330170605686	19	0	113.69223557016237	127	0	98.75942099933035	32	0	81.34504484124864	38	0	73.31995920025294	134	0	94.9545665277228	29	0	140.2980356097925	122	4	101.12354332467027	404	0	103.69172514023671	130	0	89.26392498217982	22	1	102.15082305759391	62	0	99.87493582617127	709	1	107.87564373575681	60	0	104.04569625269187	22	2	72.65129792630538	57	4	108.33269663337313	0	0	-inf	266	0	97.54327645934482	403	0	103.31769405001475	73	0	104.32500386176086	89	0	90.89475134986132	78	0	101.92276403190571	181	0	101.29254790235032	3836	1	112.49491309390109	238	0	112.45194622454844	1018	3	87.3455403420578	11	0	90.5533803297848	72	0	106.68128974635222	40	0	94.27331089470808	350	0	92.0628053994526	19	0	74.05924803825647	11	0	74.68286568939307	0	0	-inf	68	0	108.4753522687613	71	0	122.35505132834136	50	0	99.07222854056886	1380	0	88.584595468313	40	0	119.08650950340365	15	0	121.89941461380204	46	0	125.3127813972935	69	0	107.3247722249513	0	0	-inf	219	0	95.05229115708717	1480	1	90.97133908829541	0	0	-inf	72	0	77.15946860642448	40	0	103.99680462233262	37	0	115.06113043368889	30	0	113.26500891889391	86	0	49.71306285561042	174	0	77.39364397553337	0	0	-inf	502	1	111.0669096168241	30	0	90.07717217098107	18	0	95.18966186767783	30	0	84.37255030129249	169	5	87.94887348921182	20	0	81.7511394876239	55	2	90.40386369010173	26	0	104.499764822327	37	0	116.5786481093913	32	1	111.84169360214196	103	2	92.15950888278677	1035	6	105.34154963480205	43	2	106.50355966577705	42	0	115.02250989347206	92	0	103.37046060644937	64	0	105.98905825729233	90	0	88.89988311025749	47	0	85.40371528397546	260	0	104.40751444980805	111	0	106.68220432217126	45	0	113.19533594403183	1222	0	107.74101958159675	14	1	125.77649491826243	26	1	85.93050699573726	10	0	102.8052451142432	0	0	-inf	15998	1	108.6563881119258	497	0	97.55135540378645	34	0	123.44285231641454	282	2	102.56548205590825	8	0	99.33707934813413	175	1	110.79993973777285	2224	5	103.99653384629221	4501	0	107.23830781104184	16	0	94.35794969782067	11	0	119.05578364742674	404	0	83.52871114536762	26	0	79.41927988959051	25	0	94.86581196000142	23	1	89.9123203958488	13	0	83.5934779154982	29	1	93.281280075563	307	2	96.15564058555779	25	1	107.32902931905632	33	0	106.61464960569498	120	0	93.9413925340333	19	0	72.71106652138639	31	0	90.71961729315431	75	0	114.2169961597888	3263	12	86.65783650049467	383	2	102.89347871878316	390	3	95.25255816530827	180	0	93.99693324272606	0	0	-inf	172	0	108.51979595253974	69	0	98.20827984619027	0	0	-inf	20	0	109.22893967027477	86	0	105.20137704000288	49	0	98.1092000715534	56	0	97.6431870614556	322	0	115.36772226804523	0	0	-inf	43	0	104.63060102945917	0	0	-inf	12	0	92.83762218206341	0	0	-inf	154	0	109.77488493757697	84	0	120.86013804220875	157	0	108.21702266423884	6934	2	108.21493192800689	171	0	116.15036932418167	91	1	114.45973694303649	19	0	103.58262155848496	11	0	117.78497713192596	33	0	86.83853529989574	290	0	111.2339274407661	897	2	90.4047566630962	153	2	108.00151757159489	150	1	101.24941269945423	107	1	102.76292050544583	14	0	104.59585638352371	199	0	110.70649185006695	0	0	-inf	56	0	72.83660429824307	0	0	-inf	101	3	104.24809184755544	13	0	98.33159978083874	28	0	108.36142106123953	0	0	-inf	24	0	59.66499812804726	0	0	-inf	10	0	94.31036886997116	5727	2	110.52471276422	7	0	107.6923505598451	0	0	-inf	7	0	132.96806554234	15	0	119.01276421746996	12	0	104.59311840818705	17	0	102.73195952543831	16	0	117.2650987562709	47	0	115.37681772138218	90	0	109.22206178015354	11	0	119.57629081640681	0	0	-inf	0	0	-inf	10	0	89.43146553233105	547	0	107.48780686055848	1176	1	112.68548280531604	197	0	115.97180785292177	0	0	-inf	0	0	-inf	46	1	102.98081483610822	9	0	113.54975121921298	161	0	102.6704809274342	20	0	97.5233227611355	0	0	-inf	0	0	-inf	43	0	118.15639321134095	17	0	99.72661489228106	0	0	-inf	471	2	95.6744739107168	0	0	-inf	22	1	104.65562240982841	25	0	118.58405955416251	17	0	92.62469768836192	18	0	119.34361965855302	0	0	-inf	2672	2	82.35295589912977	31	0	110.94466631168183	14	0	115.48373896336716	700	1	107.24186469449893	11462	1	108.91847718206171	0	0	-inf	715	2	108.99952600797164	15	0	135.34711499454806	44	0	102.81482514465283	11	0	95.51396534620193	0	0	-inf	10	0	96.69629593904537	7	0	86.68748160681106	11	0	99.40418770797704	7	0	118.29713928987987	569	0	104.94653954699638	36	2	118.2563563915487	13447	8	108.54837260674694	0	0	-inf	20	0	82.80392872756222	27	3	96.0262882238395	19	0	104.4918240849645	151	0	108.27463375354142	0	0	-inf	0	0	-inf	12	0	100.43093823842695	31	1	90.6924857941427	19	0	128.31451814453897	109	0	104.226829776949	0	0	-inf	9	0	90.70371072081866	0	0	-inf	24	0	102.53702005047555	44	0	106.89530568167987	1591	1	111.82351184562123	216	1	99.75234777380328	124	0	112.15545189181152	0	0	-inf	57	2	91.40516792479359	0	0	-inf	101	0	97.53018456372685	33	0	99.05784121371578	292	0	102.30733704984334	4719	8	106.34043371800414	87	1	104.6049762746407	404	0	109.99005046060186	69	0	86.14719191809661	47	0	100.36375480986838	36	0	111.84833264271577	56	1	108.92418412424058	24	0	103.72197054859447	104	0	99.6449954270063	8221	0	110.37493493807335	324	2	102.36263944376108	213	0	86.68102081967945	1965	0	107.43294756475898	60	0	92.54814704088903	41	0	103.29900953925586	14	0	57.29546106127711	65	1	102.03757643526365	1747	0	111.88316567869923	13	0	84.16800763687495	44	0	91.83516214109063	483	1	90.65139810933833	13	0	115.74609435993307	100	1	99.15262568195533	119	0	111.93189808152921	8	0	73.4045964668378	97	0	105.8772539452825	28	0	106.07483265888386	24	0	100.05849184304323	114	0	101.01051875235173	0	0	-inf	241	0	101.1244275534633	443	0	107.65149284515691	80	0	112.78801334477265	106	0	109.73393210861703	20	0	116.9760458047453	328	1	102.00474169162958	12	0	92.56261521731382	1653	2	98.50689750088571	14	1	96.35121180297821	2923	0	107.7409125339359	349	0	102.10082338542581	7	0	90.18280073305215	39	1	99.36963920583123	52	0	110.35849957696445	4076	1	103.79000625926035	288	0	89.420741403649	69	0	104.36611624021106	13	0	52.41191199881632	287	1	104.26610088116878	245	1	111.255131079151	0	0	-inf	24	0	115.92229900508384	11	0	108.26791793892838	8	0	95.87658580453088	0	0	-inf	0	0	-inf	28	0	97.73812303828079	63	0	93.56096538582447	31	0	100.8264209103116	2429	0	110.34917203312261	1109	0	104.77694512852091	1564	0	100.67050302260907	0	0	-inf	2375	3	96.50324454966766	1941	2	104.61890919254547	0	0	-inf	12	0	63.31474800148945	2722	3	109.7811045806307	25	0	133.80619820469923	18	1	91.03807363971522	229	0	116.82612582569493	73	0	96.93746180751299	571	1	86.84193936826176	76	0	94.7716274637717	13	0	91.38367094526134	7	0	82.0149269107482	87	0	91.87780525233678	10	0	125.41269811626992	56	0	102.78314777415912	0	0	-inf	18	0	108.55320112698477	22	2	100.10954412289001	118	0	109.05573914323917	396	5	101.84980919922015	1639	0	105.83099431681602	406	0	96.78555476687377	93	0	102.94611063194196	82	1	102.06822785484339	165	0	108.09893751786882	2682	1	103.46087555886707	31	0	62.086407101712766	11	0	92.45896230387848	16	0	125.36314169751327	27	0	90.53038478731462	218	0	110.99277702975432	15	0	124.74928830558649	301	0	101.70159295815955	15	0	101.13742173165372	13	0	98.18867800821208	435	0	106.84161689731633	226	0	103.60517374176686	253	0	98.35177597273966	817	0	107.80273338476036	47	0	94.82414813660719	68	0	91.86848511169727	73	2	94.25441887928382	66	0	87.50300927535669	170	0	106.12977586819413	18	0	98.56822302885176	105	1	102.84553479498352	25	0	110.30666054330409	45	0	82.72794698984842	669	0	105.63652166545891	0	0	-inf	130	2	102.36785186875505	82	0	99.07830881067255	149	0	87.4473594352594	34	0	142.31767083911691	1694	1	109.22729829169472	43	0	118.57895123408974	1377	2	105.47087758113474	0	0	-inf	14	0	95.02918574531087	6527	1	109.26961570546186	9	0	92.14262365951951	31	0	102.99311337670495	82	1	116.74784426086947	985	5	106.02325188088417	3229	0	107.59407787261526	586	0	102.70379440975802	542	0	107.09154293630498	3287	1	103.63291571774168	15	0	105.02607043369287	0	0	-inf	8	1	91.00197116224305	21	0	102.90633092998515	12	0	101.23629906692113	52	0	94.62163946665514	1172	2	105.19715128902553	32	0	91.7168431115483	121	0	96.47058872067576	225	1	87.505280896414	1337	0	96.93982408069678	19	0	65.24026870047116	302	3	99.50325163089751	77	0	104.6680060128409	8	0	94.87794437781123	175	0	101.93588958069071	0	0	-inf	65	0	90.12618567227469	94	0	109.71852236945539	25	0	102.72626387310127	1064	4	104.97055662190586	no_rank	unclassified Veillonella
741878	0	0	-inf	0	0	-inf	0	0	-inf	0	0	-inf	0	0	-inf	0	0	-inf	0	0	-inf	0	0	-inf	0	0	-inf	0	0	-inf	0	0	-inf	0	0	-inf	0	0	-inf	0	0	-inf	0	0	-inf	0	0	-inf	0	0	-inf	0	0	-inf	0	0	-inf	0	0	-inf	0	0	-inf	0	0	-inf	0	0	-inf	0	0	-inf	0	0	-inf	0	0	-inf	0	0	-inf	0	0	-inf	0	0	-inf	0	0	-inf	0	0	-inf	0	0	-inf	0	0	-inf	0	0	-inf	0	0	-inf	0	0	-inf	0	0	-inf	0	0	-inf	0	0	-inf	0	0	-inf	0	0	-inf	0	0	-inf	0	0	-inf	0	0	-inf	0	0	-inf	0	0	-inf	0	0	-inf	0	0	-inf	0	0	-inf	0	0	-inf	0	0	-inf	0	0	-inf	0	0	-inf	0	0	-inf	0	0	-inf	0	0	-inf	0	0	-inf	0	0	-inf	0	0	-inf	0	0	-inf	0	0	-inf	0	0	-inf	0	0	-inf	0	0	-inf	0	0	-inf	0	0	-inf	0	0	-inf	0	0	-inf	0	0	-inf	0	0	-inf	0	0	-inf	0	0	-inf	0	0	-inf	0	0	-inf	0	0	-inf	0	0	-inf	0	0	-inf	0	0	-inf	0	0	-inf	0	0	-inf	0	0	-inf	0	0	-inf	0	0	-inf	0	0	-inf	0	0	-inf	0	0	-inf	0	0	-inf	0	0	-inf	0	0	-inf	0	0	-inf	0	0	-inf	0	0	-inf	0	0	-inf	0	0	-inf	0	0	-inf	0	0	-inf	0	0	-inf	0	0	-inf	0	0	-inf	0	0	-inf	0	0	-inf	0	0	-inf	0	0	-inf	0	0	-inf	0	0	-inf	0	0	-inf	0	0	-inf	0	0	-inf	0	0	-inf	0	0	-inf	0	0	-inf	0	0	-inf	0	0	-inf	0	0	-inf	0	0	-inf	0	0	-inf	0	0	-inf	0	0	-inf	0	0	-inf	0	0	-inf	0	0	-inf	0	0	-inf	0	0	-inf	0	0	-inf	0	0	-inf	0	0	-inf	0	0	-inf	0	0	-inf	0	0	-inf	0	0	-inf	0	0	-inf	0	0	-inf	0	0	-inf	0	0	-inf	0	0	-inf	0	0	-inf	0	0	-inf	0	0	-inf	0	0	-inf	0	0	-inf	0	0	-inf	0	0	-inf	0	0	-inf	0	0	-inf	0	0	-inf	0	0	-inf	0	0	-inf	0	0	-inf	0	0	-inf	0	0	-inf	0	0	-inf	0	0	-inf	0	0	-inf	0	0	-inf	0	0	-inf	0	0	-inf	0	0	-inf	20	20	143.04005790692662	0	0	-inf	0	0	-inf	0	0	-inf	0	0	-inf	0	0	-inf	0	0	-inf	0	0	-inf	0	0	-inf	0	0	-inf	0	0	-inf	0	0	-inf	0	0	-inf	0	0	-inf	0	0	-inf	0	0	-inf	0	0	-inf	0	0	-inf	0	0	-inf	0	0	-inf	0	0	-inf	0	0	-inf	0	0	-inf	0	0	-inf	0	0	-inf	0	0	-inf	0	0	-inf	0	0	-inf	0	0	-inf	0	0	-inf	0	0	-inf	0	0	-inf	0	0	-inf	0	0	-inf	0	0	-inf	0	0	-inf	0	0	-inf	0	0	-inf	0	0	-inf	0	0	-inf	0	0	-inf	0	0	-inf	0	0	-inf	0	0	-inf	0	0	-inf	0	0	-inf	0	0	-inf	0	0	-inf	0	0	-inf	0	0	-inf	0	0	-inf	0	0	-inf	0	0	-inf	0	0	-inf	0	0	-inf	0	0	-inf	0	0	-inf	0	0	-inf	0	0	-inf	0	0	-inf	0	0	-inf	0	0	-inf	0	0	-inf	0	0	-inf	0	0	-inf	0	0	-inf	0	0	-inf	0	0	-inf	0	0	-inf	0	0	-inf	0	0	-inf	0	0	-inf	0	0	-inf	0	0	-inf	0	0	-inf	0	0	-inf	0	0	-inf	0	0	-inf	0	0	-inf	0	0	-inf	0	0	-inf	0	0	-inf	0	0	-inf	0	0	-inf	0	0	-inf	0	0	-inf	0	0	-inf	0	0	-inf	0	0	-inf	0	0	-inf	0	0	-inf	0	0	-inf	0	0	-inf	0	0	-inf	0	0	-inf	0	0	-inf	0	0	-inf	0	0	-inf	0	0	-inf	0	0	-inf	0	0	-inf	0	0	-inf	0	0	-inf	0	0	-inf	0	0	-inf	0	0	-inf	0	0	-inf	0	0	-inf	0	0	-inf	0	0	-inf	0	0	-inf	0	0	-inf	0	0	-inf	0	0	-inf	0	0	-inf	0	0	-inf	0	0	-inf	0	0	-inf	0	0	-inf	0	0	-inf	0	0	-inf	0	0	-inf	0	0	-inf	0	0	-inf	0	0	-inf	0	0	-inf	0	0	-inf	0	0	-inf	0	0	-inf	0	0	-inf	0	0	-inf	0	0	-inf	0	0	-inf	0	0	-inf	0	0	-inf	0	0	-inf	0	0	-inf	0	0	-inf	0	0	-inf	0	0	-inf	0	0	-inf	0	0	-inf	0	0	-inf	0	0	-inf	0	0	-inf	0	0	-inf	0	0	-inf	0	0	-inf	0	0	-inf	0	0	-inf	0	0	-inf	0	0	-inf	0	0	-inf	0	0	-inf	0	0	-inf	0	0	-inf	0	0	-inf	0	0	-inf	0	0	-inf	0	0	-inf	0	0	-inf	0	0	-inf	0	0	-inf	0	0	-inf	0	0	-inf	0	0	-inf	0	0	-inf	0	0	-inf	0	0	-inf	0	0	-inf	0	0	-inf	0	0	-inf	0	0	-inf	0	0	-inf	0	0	-inf	0	0	-inf	0	0	-inf	0	0	-inf	0	0	-inf	0	0	-inf	0	0	-inf	0	0	-inf	0	0	-inf	0	0	-inf	0	0	-inf	0	0	-inf	0	0	-inf	0	0	-inf	0	0	-inf	0	0	-inf	0	0	-inf	0	0	-inf	0	0	-inf	0	0	-inf	0	0	-inf	0	0	-inf	0	0	-inf	0	0	-inf	0	0	-inf	0	0	-inf	0	0	-inf	0	0	-inf	0	0	-inf	0	0	-inf	0	0	-inf	0	0	-inf	0	0	-inf	0	0	-inf	0	0	-inf	0	0	-inf	0	0	-inf	0	0	-inf	0	0	-inf	0	0	-inf	0	0	-inf	0	0	-inf	0	0	-inf	0	0	-inf	0	0	-inf	0	0	-inf	0	0	-inf	0	0	-inf	0	0	-inf	0	0	-inf	0	0	-inf	0	0	-inf	0	0	-inf	0	0	-inf	0	0	-inf	0	0	-inf	0	0	-inf	0	0	-inf	0	0	-inf	0	0	-inf	0	0	-inf	0	0	-inf	0	0	-inf	0	0	-inf	0	0	-inf	0	0	-inf	0	0	-inf	0	0	-inf	0	0	-inf	0	0	-inf	0	0	-inf	0	0	-inf	0	0	-inf	0	0	-inf	0	0	-inf	0	0	-inf	0	0	-inf	0	0	-inf	0	0	-inf	0	0	-inf	0	0	-inf	0	0	-inf	0	0	-inf	0	0	-inf	0	0	-inf	0	0	-inf	0	0	-inf	0	0	-inf	0	0	-inf	0	0	-inf	0	0	-inf	0	0	-inf	0	0	-inf	0	0	-inf	0	0	-inf	0	0	-inf	0	0	-inf	0	0	-inf	0	0	-inf	0	0	-inf	0	0	-inf	0	0	-inf	0	0	-inf	0	0	-inf	0	0	-inf	0	0	-inf	0	0	-inf	0	0	-inf	0	0	-inf	0	0	-inf	0	0	-inf	0	0	-inf	0	0	-inf	0	0	-inf	0	0	-inf	0	0	-inf	0	0	-inf	0	0	-inf	0	0	-inf	0	0	-inf	0	0	-inf	0	0	-inf	0	0	-inf	0	0	-inf	0	0	-inf	0	0	-inf	0	0	-inf	0	0	-inf	0	0	-inf	0	0	-inf	0	0	-inf	0	0	-inf	0	0	-inf	0	0	-inf	0	0	-inf	0	0	-inf	0	0	-inf	0	0	-inf	0	0	-inf	0	0	-inf	0	0	-inf	0	0	-inf	0	0	-inf	0	0	-inf	0	0	-inf	0	0	-inf	0	0	-inf	0	0	-inf	0	0	-inf	0	0	-inf	0	0	-inf	0	0	-inf	0	0	-inf	0	0	-inf	0	0	-inf	0	0	-inf	0	0	-inf	0	0	-inf	0	0	-inf	0	0	-inf	0	0	-inf	0	0	-inf	0	0	-inf	0	0	-inf	0	0	-inf	0	0	-inf	0	0	-inf	0	0	-inf	0	0	-inf	0	0	-inf	0	0	-inf	0	0	-inf	0	0	-inf	0	0	-inf	0	0	-inf	0	0	-inf	0	0	-inf	0	0	-inf	0	0	-inf	0	0	-inf	0	0	-inf	0	0	-inf	0	0	-inf	0	0	-inf	0	0	-inf	0	0	-inf	0	0	-inf	0	0	-inf	0	0	-inf	0	0	-inf	0	0	-inf	0	0	-inf	0	0	-inf	0	0	-inf	0	0	-inf	0	0	-inf	0	0	-inf	0	0	-inf	0	0	-inf	0	0	-inf	0	0	-inf	0	0	-inf	0	0	-inf	0	0	-inf	0	0	-inf	0	0	-inf	0	0	-inf	0	0	-inf	0	0	-inf	0	0	-inf	0	0	-inf	0	0	-inf	0	0	-inf	0	0	-inf	0	0	-inf	0	0	-inf	0	0	-inf	0	0	-inf	0	0	-inf	0	0	-inf	0	0	-inf	0	0	-inf	0	0	-inf	0	0	-inf	0	0	-inf	0	0	-inf	0	0	-inf	0	0	-inf	0	0	-inf	0	0	-inf	0	0	-inf	0	0	-inf	0	0	-inf	0	0	-inf	0	0	-inf	0	0	-inf	0	0	-inf	0	0	-inf	0	0	-inf	0	0	-inf	0	0	-inf	0	0	-inf	0	0	-inf	0	0	-inf	0	0	-inf	0	0	-inf	0	0	-inf	0	0	-inf	0	0	-inf	0	0	-inf	0	0	-inf	0	0	-inf	0	0	-inf	0	0	-inf	0	0	-inf	0	0	-inf	0	0	-inf	0	0	-inf	0	0	-inf	0	0	-inf	0	0	-inf	0	0	-inf	0	0	-inf	0	0	-inf	0	0	-inf	0	0	-inf	0	0	-inf	0	0	-inf	0	0	-inf	0	0	-inf	0	0	-inf	0	0	-inf	0	0	-inf	0	0	-inf	0	0	-inf	0	0	-inf	0	0	-inf	0	0	-inf	0	0	-inf	0	0	-inf	0	0	-inf	0	0	-inf	0	0	-inf	0	0	-inf	0	0	-inf	0	0	-inf	0	0	-inf	0	0	-inf	0	0	-inf	0	0	-inf	0	0	-inf	0	0	-inf	0	0	-inf	0	0	-inf	0	0	-inf	0	0	-inf	0	0	-inf	0	0	-inf	0	0	-inf	0	0	-inf	0	0	-inf	0	0	-inf	0	0	-inf	0	0	-inf	0	0	-inf	0	0	-inf	0	0	-inf	0	0	-inf	0	0	-inf	0	0	-inf	0	0	-inf	0	0	-inf	0	0	-inf	0	0	-inf	0	0	-inf	0	0	-inf	0	0	-inf	0	0	-inf	0	0	-inf	0	0	-inf	0	0	-inf	0	0	-inf	0	0	-inf	0	0	-inf	0	0	-inf	0	0	-inf	0	0	-inf	0	0	-inf	0	0	-inf	0	0	-inf	0	0	-inf	0	0	-inf	0	0	-inf	0	0	-inf	0	0	-inf	0	0	-inf	0	0	-inf	0	0	-inf	0	0	-inf	0	0	-inf	0	0	-inf	0	0	-inf	0	0	-inf	0	0	-inf	0	0	-inf	0	0	-inf	0	0	-inf	0	0	-inf	0	0	-inf	0	0	-inf	0	0	-inf	0	0	-inf	0	0	-inf	0	0	-inf	0	0	-inf	0	0	-inf	0	0	-inf	0	0	-inf	0	0	-inf	0	0	-inf	0	0	-inf	0	0	-inf	0	0	-inf	0	0	-inf	0	0	-inf	0	0	-inf	0	0	-inf	0	0	-inf	0	0	-inf	0	0	-inf	0	0	-inf	0	0	-inf	0	0	-inf	0	0	-inf	0	0	-inf	0	0	-inf	0	0	-inf	0	0	-inf	0	0	-inf	0	0	-inf	0	0	-inf	0	0	-inf	0	0	-inf	0	0	-inf	0	0	-inf	0	0	-inf	0	0	-inf	0	0	-inf	0	0	-inf	0	0	-inf	0	0	-inf	0	0	-inf	species	Veillonella sp. VA48
1096935	0	0	-inf	0	0	-inf	0	0	-inf	0	0	-inf	356	356	62.47424606457099	0	0	-inf	0	0	-inf	0	0	-inf	0	0	-inf	0	0	-inf	0	0	-inf	0	0	-inf	0	0	-inf	0	0	-inf	0	0	-inf	0	0	-inf	0	0	-inf	0	0	-inf	0	0	-inf	0	0	-inf	0	0	-inf	0	0	-inf	0	0	-inf	0	0	-inf	0	0	-inf	0	0	-inf	0	0	-inf	0	0	-inf	0	0	-inf	0	0	-inf	0	0	-inf	0	0	-inf	0	0	-inf	0	0	-inf	0	0	-inf	0	0	-inf	0	0	-inf	0	0	-inf	0	0	-inf	0	0	-inf	0	0	-inf	0	0	-inf	0	0	-inf	0	0	-inf	0	0	-inf	0	0	-inf	0	0	-inf	0	0	-inf	0	0	-inf	0	0	-inf	0	0	-inf	0	0	-inf	0	0	-inf	0	0	-inf	0	0	-inf	0	0	-inf	0	0	-inf	0	0	-inf	0	0	-inf	0	0	-inf	0	0	-inf	0	0	-inf	0	0	-inf	0	0	-inf	0	0	-inf	0	0	-inf	0	0	-inf	0	0	-inf	0	0	-inf	0	0	-inf	0	0	-inf	0	0	-inf	0	0	-inf	0	0	-inf	0	0	-inf	0	0	-inf	0	0	-inf	0	0	-inf	0	0	-inf	0	0	-inf	0	0	-inf	0	0	-inf	0	0	-inf	0	0	-inf	0	0	-inf	0	0	-inf	0	0	-inf	0	0	-inf	0	0	-inf	0	0	-inf	0	0	-inf	0	0	-inf	0	0	-inf	0	0	-inf	0	0	-inf	0	0	-inf	0	0	-inf	8	8	73.50312667721357	0	0	-inf	0	0	-inf	0	0	-inf	0	0	-inf	0	0	-inf	0	0	-inf	0	0	-inf	0	0	-inf	0	0	-inf	0	0	-inf	0	0	-inf	21	21	74.49746523992467	3283	3283	66.2011206190516	0	0	-inf	0	0	-inf	0	0	-inf	0	0	-inf	0	0	-inf	0	0	-inf	0	0	-inf	0	0	-inf	0	0	-inf	0	0	-inf	0	0	-inf	0	0	-inf	0	0	-inf	0	0	-inf	0	0	-inf	0	0	-inf	0	0	-inf	0	0	-inf	0	0	-inf	0	0	-inf	0	0	-inf	0	0	-inf	0	0	-inf	0	0	-inf	0	0	-inf	0	0	-inf	0	0	-inf	0	0	-inf	0	0	-inf	0	0	-inf	0	0	-inf	0	0	-inf	0	0	-inf	0	0	-inf	0	0	-inf	0	0	-inf	0	0	-inf	0	0	-inf	0	0	-inf	0	0	-inf	0	0	-inf	0	0	-inf	0	0	-inf	0	0	-inf	0	0	-inf	0	0	-inf	0	0	-inf	0	0	-inf	0	0	-inf	0	0	-inf	0	0	-inf	0	0	-inf	0	0	-inf	0	0	-inf	0	0	-inf	0	0	-inf	0	0	-inf	0	0	-inf	0	0	-inf	0	0	-inf	0	0	-inf	11	11	62.107883542618396	0	0	-inf	0	0	-inf	0	0	-inf	0	0	-inf	0	0	-inf	0	0	-inf	0	0	-inf	0	0	-inf	0	0	-inf	0	0	-inf	0	0	-inf	0	0	-inf	0	0	-inf	0	0	-inf	0	0	-inf	0	0	-inf	0	0	-inf	0	0	-inf	0	0	-inf	0	0	-inf	0	0	-inf	0	0	-inf	0	0	-inf	0	0	-inf	0	0	-inf	0	0	-inf	0	0	-inf	0	0	-inf	0	0	-inf	0	0	-inf	0	0	-inf	0	0	-inf	0	0	-inf	0	0	-inf	0	0	-inf	46	46	87.5197491018262	0	0	-inf	0	0	-inf	0	0	-inf	0	0	-inf	0	0	-inf	0	0	-inf	0	0	-inf	0	0	-inf	0	0	-inf	0	0	-inf	0	0	-inf	0	0	-inf	15	15	61.230719822371434	0	0	-inf	0	0	-inf	0	0	-inf	0	0	-inf	0	0	-inf	0	0	-inf	0	0	-inf	0	0	-inf	0	0	-inf	0	0	-inf	0	0	-inf	0	0	-inf	0	0	-inf	0	0	-inf	0	0	-inf	0	0	-inf	0	0	-inf	0	0	-inf	0	0	-inf	0	0	-inf	0	0	-inf	0	0	-inf	0	0	-inf	0	0	-inf	0	0	-inf	0	0	-inf	0	0	-inf	0	0	-inf	0	0	-inf	0	0	-inf	0	0	-inf	0	0	-inf	0	0	-inf	0	0	-inf	0	0	-inf	0	0	-inf	0	0	-inf	0	0	-inf	0	0	-inf	0	0	-inf	0	0	-inf	0	0	-inf	0	0	-inf	0	0	-inf	0	0	-inf	0	0	-inf	0	0	-inf	0	0	-inf	0	0	-inf	0	0	-inf	0	0	-inf	0	0	-inf	0	0	-inf	0	0	-inf	0	0	-inf	0	0	-inf	0	0	-inf	0	0	-inf	0	0	-inf	0	0	-inf	0	0	-inf	0	0	-inf	0	0	-inf	0	0	-inf	0	0	-inf	0	0	-inf	0	0	-inf	0	0	-inf	0	0	-inf	0	0	-inf	0	0	-inf	0	0	-inf	7	7	118.22626495168798	0	0	-inf	0	0	-inf	0	0	-inf	0	0	-inf	0	0	-inf	0	0	-inf	0	0	-inf	0	0	-inf	0	0	-inf	0	0	-inf	0	0	-inf	0	0	-inf	0	0	-inf	0	0	-inf	0	0	-inf	0	0	-inf	0	0	-inf	0	0	-inf	0	0	-inf	0	0	-inf	0	0	-inf	0	0	-inf	0	0	-inf	0	0	-inf	0	0	-inf	0	0	-inf	0	0	-inf	0	0	-inf	0	0	-inf	0	0	-inf	0	0	-inf	0	0	-inf	0	0	-inf	0	0	-inf	0	0	-inf	0	0	-inf	0	0	-inf	0	0	-inf	130	130	86.47478775337639	0	0	-inf	0	0	-inf	0	0	-inf	0	0	-inf	0	0	-inf	0	0	-inf	0	0	-inf	0	0	-inf	0	0	-inf	0	0	-inf	0	0	-inf	0	0	-inf	0	0	-inf	0	0	-inf	0	0	-inf	0	0	-inf	0	0	-inf	0	0	-inf	0	0	-inf	0	0	-inf	0	0	-inf	0	0	-inf	0	0	-inf	0	0	-inf	0	0	-inf	0	0	-inf	0	0	-inf	0	0	-inf	0	0	-inf	0	0	-inf	0	0	-inf	0	0	-inf	0	0	-inf	0	0	-inf	0	0	-inf	0	0	-inf	0	0	-inf	0	0	-inf	0	0	-inf	0	0	-inf	0	0	-inf	0	0	-inf	111	111	86.68910586344312	0	0	-inf	0	0	-inf	0	0	-inf	0	0	-inf	0	0	-inf	0	0	-inf	0	0	-inf	0	0	-inf	0	0	-inf	0	0	-inf	0	0	-inf	0	0	-inf	0	0	-inf	0	0	-inf	0	0	-inf	0	0	-inf	0	0	-inf	0	0	-inf	0	0	-inf	0	0	-inf	0	0	-inf	0	0	-inf	0	0	-inf	0	0	-inf	0	0	-inf	0	0	-inf	0	0	-inf	0	0	-inf	0	0	-inf	0	0	-inf	0	0	-inf	0	0	-inf	0	0	-inf	0	0	-inf	0	0	-inf	0	0	-inf	0	0	-inf	0	0	-inf	0	0	-inf	0	0	-inf	0	0	-inf	0	0	-inf	0	0	-inf	0	0	-inf	0	0	-inf	0	0	-inf	0	0	-inf	0	0	-inf	0	0	-inf	8	8	82.16520253719695	0	0	-inf	0	0	-inf	0	0	-inf	0	0	-inf	0	0	-inf	0	0	-inf	0	0	-inf	0	0	-inf	0	0	-inf	0	0	-inf	0	0	-inf	0	0	-inf	0	0	-inf	0	0	-inf	0	0	-inf	0	0	-inf	0	0	-inf	0	0	-inf	0	0	-inf	0	0	-inf	0	0	-inf	0	0	-inf	0	0	-inf	0	0	-inf	0	0	-inf	0	0	-inf	0	0	-inf	0	0	-inf	0	0	-inf	0	0	-inf	0	0	-inf	0	0	-inf	0	0	-inf	0	0	-inf	0	0	-inf	0	0	-inf	0	0	-inf	0	0	-inf	0	0	-inf	0	0	-inf	0	0	-inf	0	0	-inf	0	0	-inf	0	0	-inf	0	0	-inf	0	0	-inf	0	0	-inf	0	0	-inf	0	0	-inf	0	0	-inf	0	0	-inf	0	0	-inf	0	0	-inf	0	0	-inf	0	0	-inf	0	0	-inf	0	0	-inf	0	0	-inf	0	0	-inf	0	0	-inf	0	0	-inf	0	0	-inf	0	0	-inf	0	0	-inf	0	0	-inf	0	0	-inf	0	0	-inf	0	0	-inf	0	0	-inf	0	0	-inf	0	0	-inf	0	0	-inf	0	0	-inf	0	0	-inf	0	0	-inf	0	0	-inf	0	0	-inf	0	0	-inf	0	0	-inf	0	0	-inf	0	0	-inf	0	0	-inf	0	0	-inf	0	0	-inf	0	0	-inf	0	0	-inf	0	0	-inf	0	0	-inf	0	0	-inf	0	0	-inf	0	0	-inf	0	0	-inf	0	0	-inf	0	0	-inf	0	0	-inf	0	0	-inf	0	0	-inf	0	0	-inf	0	0	-inf	0	0	-inf	234	234	93.07239890312282	0	0	-inf	0	0	-inf	0	0	-inf	0	0	-inf	0	0	-inf	0	0	-inf	0	0	-inf	0	0	-inf	0	0	-inf	0	0	-inf	0	0	-inf	0	0	-inf	0	0	-inf	0	0	-inf	0	0	-inf	0	0	-inf	0	0	-inf	0	0	-inf	0	0	-inf	0	0	-inf	0	0	-inf	0	0	-inf	0	0	-inf	0	0	-inf	0	0	-inf	0	0	-inf	0	0	-inf	0	0	-inf	0	0	-inf	0	0	-inf	0	0	-inf	0	0	-inf	0	0	-inf	0	0	-inf	0	0	-inf	0	0	-inf	0	0	-inf	0	0	-inf	0	0	-inf	0	0	-inf	0	0	-inf	0	0	-inf	0	0	-inf	0	0	-inf	0	0	-inf	0	0	-inf	0	0	-inf	0	0	-inf	0	0	-inf	0	0	-inf	0	0	-inf	0	0	-inf	0	0	-inf	0	0	-inf	0	0	-inf	0	0	-inf	0	0	-inf	0	0	-inf	0	0	-inf	0	0	-inf	0	0	-inf	0	0	-inf	0	0	-inf	0	0	-inf	0	0	-inf	0	0	-inf	0	0	-inf	0	0	-inf	0	0	-inf	0	0	-inf	0	0	-inf	0	0	-inf	0	0	-inf	0	0	-inf	0	0	-inf	0	0	-inf	0	0	-inf	9	9	92.5977457687294	0	0	-inf	61	61	74.09811694522048	0	0	-inf	0	0	-inf	0	0	-inf	0	0	-inf	0	0	-inf	0	0	-inf	0	0	-inf	0	0	-inf	0	0	-inf	0	0	-inf	0	0	-inf	0	0	-inf	0	0	-inf	0	0	-inf	0	0	-inf	0	0	-inf	0	0	-inf	0	0	-inf	0	0	-inf	0	0	-inf	0	0	-inf	0	0	-inf	0	0	-inf	0	0	-inf	0	0	-inf	63	63	85.10846064305498	0	0	-inf	0	0	-inf	0	0	-inf	0	0	-inf	0	0	-inf	0	0	-inf	0	0	-inf	0	0	-inf	0	0	-inf	0	0	-inf	0	0	-inf	0	0	-inf	0	0	-inf	0	0	-inf	0	0	-inf	0	0	-inf	0	0	-inf	0	0	-inf	0	0	-inf	0	0	-inf	0	0	-inf	0	0	-inf	0	0	-inf	0	0	-inf	0	0	-inf	0	0	-inf	0	0	-inf	0	0	-inf	0	0	-inf	0	0	-inf	0	0	-inf	0	0	-inf	55	55	68.03868608145449	0	0	-inf	0	0	-inf	0	0	-inf	0	0	-inf	0	0	-inf	0	0	-inf	0	0	-inf	0	0	-inf	0	0	-inf	0	0	-inf	0	0	-inf	0	0	-inf	0	0	-inf	0	0	-inf	0	0	-inf	0	0	-inf	0	0	-inf	0	0	-inf	0	0	-inf	0	0	-inf	0	0	-inf	0	0	-inf	0	0	-inf	0	0	-inf	0	0	-inf	0	0	-inf	0	0	-inf	0	0	-inf	0	0	-inf	0	0	-inf	0	0	-inf	0	0	-inf	0	0	-inf	0	0	-inf	0	0	-inf	0	0	-inf	0	0	-inf	0	0	-inf	0	0	-inf	0	0	-inf	0	0	-inf	0	0	-inf	0	0	-inf	0	0	-inf	0	0	-inf	0	0	-inf	0	0	-inf	0	0	-inf	0	0	-inf	0	0	-inf	0	0	-inf	0	0	-inf	0	0	-inf	0	0	-inf	0	0	-inf	0	0	-inf	species	Veillonella sp. OK1
1926307	0	0	-inf	0	0	-inf	0	0	-inf	0	0	-inf	0	0	-inf	0	0	-inf	0	0	-inf	0	0	-inf	0	0	-inf	0	0	-inf	0	0	-inf	0	0	-inf	0	0	-inf	0	0	-inf	0	0	-inf	0	0	-inf	0	0	-inf	0	0	-inf	0	0	-inf	0	0	-inf	0	0	-inf	0	0	-inf	0	0	-inf	0	0	-inf	0	0	-inf	0	0	-inf	0	0	-inf	0	0	-inf	0	0	-inf	0	0	-inf	0	0	-inf	0	0	-inf	0	0	-inf	0	0	-inf	0	0	-inf	0	0	-inf	0	0	-inf	0	0	-inf	0	0	-inf	0	0	-inf	0	0	-inf	0	0	-inf	0	0	-inf	0	0	-inf	0	0	-inf	0	0	-inf	0	0	-inf	0	0	-inf	0	0	-inf	0	0	-inf	0	0	-inf	0	0	-inf	0	0	-inf	0	0	-inf	0	0	-inf	0	0	-inf	0	0	-inf	0	0	-inf	0	0	-inf	0	0	-inf	0	0	-inf	0	0	-inf	0	0	-inf	0	0	-inf	0	0	-inf	0	0	-inf	0	0	-inf	0	0	-inf	0	0	-inf	0	0	-inf	0	0	-inf	0	0	-inf	0	0	-inf	0	0	-inf	0	0	-inf	0	0	-inf	0	0	-inf	0	0	-inf	0	0	-inf	0	0	-inf	0	0	-inf	0	0	-inf	0	0	-inf	0	0	-inf	0	0	-inf	0	0	-inf	0	0	-inf	0	0	-inf	0	0	-inf	0	0	-inf	0	0	-inf	0	0	-inf	0	0	-inf	0	0	-inf	0	0	-inf	0	0	-inf	0	0	-inf	0	0	-inf	0	0	-inf	0	0	-inf	0	0	-inf	0	0	-inf	0	0	-inf	0	0	-inf	0	0	-inf	0	0	-inf	0	0	-inf	0	0	-inf	0	0	-inf	0	0	-inf	0	0	-inf	0	0	-inf	0	0	-inf	0	0	-inf	0	0	-inf	0	0	-inf	0	0	-inf	0	0	-inf	0	0	-inf	0	0	-inf	0	0	-inf	0	0	-inf	0	0	-inf	0	0	-inf	0	0	-inf	0	0	-inf	0	0	-inf	0	0	-inf	0	0	-inf	0	0	-inf	0	0	-inf	0	0	-inf	0	0	-inf	0	0	-inf	0	0	-inf	0	0	-inf	0	0	-inf	0	0	-inf	0	0	-inf	0	0	-inf	0	0	-inf	0	0	-inf	0	0	-inf	0	0	-inf	0	0	-inf	0	0	-inf	0	0	-inf	0	0	-inf	0	0	-inf	0	0	-inf	0	0	-inf	0	0	-inf	0	0	-inf	0	0	-inf	0	0	-inf	0	0	-inf	0	0	-inf	0	0	-inf	0	0	-inf	0	0	-inf	0	0	-inf	0	0	-inf	0	0	-inf	0	0	-inf	0	0	-inf	0	0	-inf	8	8	184.57817919330265	0	0	-inf	0	0	-inf	0	0	-inf	0	0	-inf	0	0	-inf	0	0	-inf	0	0	-inf	0	0	-inf	0	0	-inf	0	0	-inf	0	0	-inf	0	0	-inf	0	0	-inf	0	0	-inf	0	0	-inf	0	0	-inf	0	0	-inf	0	0	-inf	0	0	-inf	0	0	-inf	0	0	-inf	0	0	-inf	0	0	-inf	0	0	-inf	0	0	-inf	0	0	-inf	0	0	-inf	0	0	-inf	0	0	-inf	0	0	-inf	0	0	-inf	0	0	-inf	0	0	-inf	0	0	-inf	0	0	-inf	0	0	-inf	0	0	-inf	0	0	-inf	0	0	-inf	0	0	-inf	0	0	-inf	0	0	-inf	0	0	-inf	0	0	-inf	0	0	-inf	0	0	-inf	0	0	-inf	0	0	-inf	0	0	-inf	0	0	-inf	0	0	-inf	0	0	-inf	0	0	-inf	0	0	-inf	0	0	-inf	0	0	-inf	0	0	-inf	0	0	-inf	0	0	-inf	0	0	-inf	0	0	-inf	0	0	-inf	0	0	-inf	0	0	-inf	0	0	-inf	0	0	-inf	0	0	-inf	0	0	-inf	0	0	-inf	0	0	-inf	0	0	-inf	0	0	-inf	0	0	-inf	0	0	-inf	0	0	-inf	0	0	-inf	0	0	-inf	0	0	-inf	0	0	-inf	0	0	-inf	0	0	-inf	0	0	-inf	0	0	-inf	0	0	-inf	0	0	-inf	0	0	-inf	0	0	-inf	0	0	-inf	0	0	-inf	0	0	-inf	0	0	-inf	0	0	-inf	0	0	-inf	0	0	-inf	0	0	-inf	0	0	-inf	0	0	-inf	0	0	-inf	0	0	-inf	0	0	-inf	0	0	-inf	0	0	-inf	0	0	-inf	0	0	-inf	0	0	-inf	0	0	-inf	0	0	-inf	0	0	-inf	0	0	-inf	0	0	-inf	0	0	-inf	0	0	-inf	0	0	-inf	0	0	-inf	0	0	-inf	0	0	-inf	0	0	-inf	0	0	-inf	0	0	-inf	0	0	-inf	0	0	-inf	0	0	-inf	0	0	-inf	0	0	-inf	0	0	-inf	0	0	-inf	0	0	-inf	0	0	-inf	0	0	-inf	0	0	-inf	0	0	-inf	0	0	-inf	0	0	-inf	0	0	-inf	0	0	-inf	0	0	-inf	0	0	-inf	0	0	-inf	0	0	-inf	0	0	-inf	0	0	-inf	0	0	-inf	0	0	-inf	0	0	-inf	0	0	-inf	0	0	-inf	0	0	-inf	0	0	-inf	0	0	-inf	0	0	-inf	0	0	-inf	0	0	-inf	0	0	-inf	0	0	-inf	0	0	-inf	0	0	-inf	0	0	-inf	0	0	-inf	0	0	-inf	0	0	-inf	0	0	-inf	0	0	-inf	0	0	-inf	0	0	-inf	0	0	-inf	0	0	-inf	8	8	138.67012369182737	0	0	-inf	0	0	-inf	0	0	-inf	0	0	-inf	0	0	-inf	0	0	-inf	0	0	-inf	0	0	-inf	0	0	-inf	0	0	-inf	0	0	-inf	0	0	-inf	0	0	-inf	0	0	-inf	0	0	-inf	0	0	-inf	0	0	-inf	0	0	-inf	0	0	-inf	0	0	-inf	0	0	-inf	0	0	-inf	0	0	-inf	0	0	-inf	0	0	-inf	0	0	-inf	0	0	-inf	0	0	-inf	0	0	-inf	0	0	-inf	0	0	-inf	0	0	-inf	0	0	-inf	0	0	-inf	0	0	-inf	0	0	-inf	0	0	-inf	0	0	-inf	0	0	-inf	0	0	-inf	0	0	-inf	0	0	-inf	0	0	-inf	0	0	-inf	0	0	-inf	0	0	-inf	0	0	-inf	0	0	-inf	0	0	-inf	0	0	-inf	0	0	-inf	0	0	-inf	0	0	-inf	0	0	-inf	0	0	-inf	0	0	-inf	0	0	-inf	0	0	-inf	0	0	-inf	0	0	-inf	0	0	-inf	0	0	-inf	0	0	-inf	0	0	-inf	0	0	-inf	0	0	-inf	0	0	-inf	0	0	-inf	0	0	-inf	0	0	-inf	0	0	-inf	0	0	-inf	0	0	-inf	0	0	-inf	0	0	-inf	0	0	-inf	0	0	-inf	0	0	-inf	0	0	-inf	0	0	-inf	0	0	-inf	0	0	-inf	0	0	-inf	0	0	-inf	0	0	-inf	0	0	-inf	0	0	-inf	0	0	-inf	0	0	-inf	0	0	-inf	0	0	-inf	9	9	149.31704524281704	0	0	-inf	0	0	-inf	0	0	-inf	0	0	-inf	0	0	-inf	0	0	-inf	7	7	88.85714285714286	0	0	-inf	0	0	-inf	0	0	-inf	0	0	-inf	0	0	-inf	0	0	-inf	0	0	-inf	0	0	-inf	0	0	-inf	0	0	-inf	0	0	-inf	0	0	-inf	0	0	-inf	0	0	-inf	0	0	-inf	0	0	-inf	0	0	-inf	0	0	-inf	0	0	-inf	0	0	-inf	0	0	-inf	0	0	-inf	0	0	-inf	0	0	-inf	0	0	-inf	0	0	-inf	0	0	-inf	0	0	-inf	0	0	-inf	0	0	-inf	0	0	-inf	0	0	-inf	0	0	-inf	0	0	-inf	0	0	-inf	0	0	-inf	0	0	-inf	0	0	-inf	0	0	-inf	0	0	-inf	0	0	-inf	0	0	-inf	0	0	-inf	0	0	-inf	0	0	-inf	0	0	-inf	0	0	-inf	0	0	-inf	0	0	-inf	0	0	-inf	0	0	-inf	0	0	-inf	0	0	-inf	0	0	-inf	0	0	-inf	0	0	-inf	0	0	-inf	0	0	-inf	0	0	-inf	0	0	-inf	0	0	-inf	0	0	-inf	0	0	-inf	0	0	-inf	0	0	-inf	0	0	-inf	0	0	-inf	0	0	-inf	0	0	-inf	0	0	-inf	0	0	-inf	0	0	-inf	0	0	-inf	0	0	-inf	0	0	-inf	0	0	-inf	0	0	-inf	0	0	-inf	0	0	-inf	0	0	-inf	0	0	-inf	0	0	-inf	0	0	-inf	0	0	-inf	0	0	-inf	0	0	-inf	0	0	-inf	0	0	-inf	0	0	-inf	0	0	-inf	0	0	-inf	0	0	-inf	0	0	-inf	0	0	-inf	0	0	-inf	0	0	-inf	0	0	-inf	0	0	-inf	0	0	-inf	0	0	-inf	0	0	-inf	0	0	-inf	0	0	-inf	0	0	-inf	0	0	-inf	0	0	-inf	0	0	-inf	0	0	-inf	0	0	-inf	0	0	-inf	0	0	-inf	0	0	-inf	0	0	-inf	0	0	-inf	0	0	-inf	0	0	-inf	0	0	-inf	0	0	-inf	0	0	-inf	0	0	-inf	0	0	-inf	0	0	-inf	0	0	-inf	0	0	-inf	0	0	-inf	0	0	-inf	0	0	-inf	0	0	-inf	0	0	-inf	0	0	-inf	0	0	-inf	0	0	-inf	0	0	-inf	0	0	-inf	0	0	-inf	0	0	-inf	0	0	-inf	0	0	-inf	0	0	-inf	0	0	-inf	0	0	-inf	0	0	-inf	0	0	-inf	0	0	-inf	0	0	-inf	0	0	-inf	13	13	143.34873511252889	0	0	-inf	0	0	-inf	0	0	-inf	0	0	-inf	0	0	-inf	0	0	-inf	0	0	-inf	0	0	-inf	0	0	-inf	0	0	-inf	0	0	-inf	0	0	-inf	0	0	-inf	0	0	-inf	0	0	-inf	0	0	-inf	0	0	-inf	0	0	-inf	0	0	-inf	0	0	-inf	0	0	-inf	0	0	-inf	0	0	-inf	0	0	-inf	0	0	-inf	0	0	-inf	0	0	-inf	0	0	-inf	0	0	-inf	0	0	-inf	0	0	-inf	0	0	-inf	0	0	-inf	0	0	-inf	7	7	171.19031113299482	0	0	-inf	0	0	-inf	0	0	-inf	0	0	-inf	0	0	-inf	0	0	-inf	0	0	-inf	0	0	-inf	0	0	-inf	0	0	-inf	0	0	-inf	0	0	-inf	0	0	-inf	0	0	-inf	0	0	-inf	0	0	-inf	0	0	-inf	0	0	-inf	0	0	-inf	0	0	-inf	0	0	-inf	0	0	-inf	0	0	-inf	0	0	-inf	0	0	-inf	0	0	-inf	0	0	-inf	0	0	-inf	0	0	-inf	0	0	-inf	0	0	-inf	0	0	-inf	0	0	-inf	0	0	-inf	0	0	-inf	0	0	-inf	0	0	-inf	0	0	-inf	0	0	-inf	0	0	-inf	0	0	-inf	0	0	-inf	0	0	-inf	0	0	-inf	7	7	137.39418581654354	0	0	-inf	0	0	-inf	0	0	-inf	0	0	-inf	0	0	-inf	0	0	-inf	0	0	-inf	0	0	-inf	0	0	-inf	0	0	-inf	0	0	-inf	0	0	-inf	0	0	-inf	0	0	-inf	0	0	-inf	0	0	-inf	0	0	-inf	0	0	-inf	0	0	-inf	0	0	-inf	0	0	-inf	0	0	-inf	0	0	-inf	0	0	-inf	0	0	-inf	0	0	-inf	0	0	-inf	0	0	-inf	0	0	-inf	0	0	-inf	0	0	-inf	0	0	-inf	0	0	-inf	0	0	-inf	0	0	-inf	0	0	-inf	0	0	-inf	0	0	-inf	0	0	-inf	0	0	-inf	0	0	-inf	0	0	-inf	0	0	-inf	0	0	-inf	0	0	-inf	0	0	-inf	0	0	-inf	0	0	-inf	0	0	-inf	0	0	-inf	0	0	-inf	0	0	-inf	0	0	-inf	0	0	-inf	0	0	-inf	0	0	-inf	0	0	-inf	7	7	114.68951800465283	0	0	-inf	0	0	-inf	0	0	-inf	0	0	-inf	0	0	-inf	species	Veillonella sp.
2682455	210	210	98.01881594695752	102	102	107.16815262619306	68	68	105.50167823063721	59	59	112.8478110775323	8578	8578	104.75582358429196	35	35	89.40915839141512	25	25	82.54090978518929	17	17	80.00488077205674	43	43	86.26695440007121	130	130	97.53049323707083	30	30	93.35573078185097	900	900	102.50009591755224	67	67	82.72764735795027	2502	2502	107.93520828260831	135	135	103.61790225368773	62	62	118.22690077597146	25	25	92.7925411633707	169	169	94.11799824792776	1267	1267	101.63444779546268	8408	8408	112.03330710223234	161	161	90.07298201555795	33	33	108.14540167249986	21	21	111.09424505151368	10	10	90.5610840361226	8	8	90.71579474717306	530	530	106.54995820945193	47	47	102.34244602230784	31	31	86.42115092718616	10	10	106.55419543800902	10	10	111.49261177956029	0	0	-inf	618	618	84.77632832010426	22	22	105.17394034242544	13	13	105.30927681970641	20	20	98.63721424818164	46	46	93.04196767563666	35	35	106.96209931422793	18	18	124.95053268711331	51	51	108.65203363099708	20	20	83.25402081187677	15	15	97.9405011571409	98	98	100.83973394243972	15	15	90.34335066559302	10	10	104.66213666337968	0	0	-inf	13	13	85.36818131821143	21	21	115.34691247768556	18	18	95.54524947165305	22	22	109.67927380937832	52	52	108.524970985033	0	0	-inf	0	0	-inf	0	0	-inf	128	128	113.41844266492174	44	44	58.55575936497209	155	155	110.4348836459504	0	0	-inf	28	28	119.07888950284465	40	40	97.98650153139789	317	317	102.38451260700856	0	0	-inf	201	201	110.72700314314442	37	37	89.04349334771238	460	460	108.91447521152318	539	539	103.67828162551099	230	230	120.63100076652276	16	16	100.02672691518889	0	0	-inf	1542	1542	112.78362142175375	12	12	84.88393032445065	9	9	103.37907683917362	579	579	96.24546596846157	27	27	105.66162153013748	48	48	91.47689787085194	13	13	83.59159343435537	149	149	103.42892097760073	0	0	-inf	0	0	-inf	28	28	113.18833080850513	32	32	115.96159046294551	389	389	88.08219370819319	0	0	-inf	8	8	79.97408856730661	22	22	101.28675853955255	0	0	-inf	0	0	-inf	433	433	110.36106024867809	118	118	108.37259156457988	0	0	-inf	0	0	-inf	19	19	102.99452926818915	68	68	117.58698302463223	583	583	106.38898392581683	765	765	102.58936685925082	54	54	92.35150163633344	0	0	-inf	10	10	113.94172032312116	162	162	96.74027459108632	11	11	80.38355107400737	0	0	-inf	87	87	107.06948847074321	0	0	-inf	44	44	105.73966797307517	13	13	60.73654699250257	23	23	84.70619613556289	66	66	112.52644236026224	30	30	124.44486989383795	0	0	-inf	5901	5901	109.20154958145785	1850	1850	109.0875291811747	19816	19816	90.63373369613177	27	27	97.6564479314294	0	0	-inf	2245	2245	102.93955752508296	57	57	107.39865109495354	29	29	84.24277118983306	7	7	56.94628036014088	8	8	88.58072910952816	818	818	108.3798902206495	1488	1488	108.96644542266995	2660	2660	98.07730639212465	126	126	92.42458586686134	41	41	101.16695646476995	10	10	94.02108699198222	47	47	99.17237528470025	1129	1129	85.66687258900889	9	9	68.47071389853103	53	53	97.61419333853017	47	47	93.71164667910728	73	73	93.3623584277787	535	535	113.5559066422499	2058	2058	105.36661872435225	29	29	105.13823325097127	303	303	99.76400023768393	12	12	73.55341705349441	38	38	100.24564911842883	14666	14666	106.83878529610156	0	0	-inf	47	47	109.25540125525485	174	174	86.65693161471329	232	232	86.54159363011591	0	0	-inf	21	21	115.27817648173716	11	11	78.74202920002351	0	0	-inf	0	0	-inf	24	24	104.98786018897091	31	31	98.10361536468945	30	30	106.35167283160276	234	234	108.5817714249453	646	646	97.92582693609125	8	8	47.71041601603159	7	7	95.79580994752865	10	10	43.68922601983601	35	35	84.71059124473875	97	97	120.7793977947164	67	67	99.07612356782721	124443	124443	104.43723205978762	174	174	100.62638702536258	39	39	98.4306791665963	3697	3697	106.77189568331264	11	11	102.84763509465564	257	257	99.65747627767377	2242	2242	108.24093243044807	591	591	108.89699505199123	14	14	99.07675127463162	2605	2605	112.4816258344346	28	28	101.35686688292735	56	56	97.80079592004803	70	70	96.96137357943557	47	47	107.82093112267597	16	16	72.92771741747475	1045	1045	109.68961039192006	340	340	105.04760905787307	907	907	90.97906893604187	31	31	96.02802865319073	34	34	98.43506116176567	204	204	59.21193274119861	71	71	104.07034651642869	40	40	77.48822359243793	28	28	127.92968234671858	166	166	98.601933568341	22	22	92.74644536589314	91	91	97.16157356618986	24	24	69.0967952958405	250	250	106.73053290238278	1339	1339	109.64007306314936	212	212	99.40010866484357	107	107	103.50115951941069	63	63	102.4430520779424	119	119	98.51275154518466	12	12	102.63833682102434	29	29	96.42156422270767	0	0	-inf	12	12	104.70408563271752	0	0	-inf	60	60	80.55870921858764	0	0	-inf	30	30	88.27316417905551	367	367	100.35567220292468	46	46	109.9930103180663	24	24	92.5653522760992	36	36	115.38764470927676	0	0	-inf	105	105	97.68045660666803	708	708	94.87190972844613	22	22	77.05211832020107	15	15	89.48134146240696	226	226	99.63058071689062	25	25	106.41449472365915	17	17	107.51764328954704	152	152	95.0142606522399	449	449	111.51952708067451	593	593	86.49229792371307	7	7	131.1047033934925	0	0	-inf	138	138	102.69136391947343	0	0	-inf	52	52	116.95755125613341	37	37	55.240358239849684	198	198	105.34331033756442	346	346	96.77816143982989	56	56	106.1743787881087	20	20	62.437168954708945	16	16	60.591248022843025	55	55	97.13014264965254	0	0	-inf	598	598	89.46143043459873	327	327	101.32102874722912	74	74	120.72291686981698	222	222	98.87159326500709	27	27	102.64786425593515	79	79	97.57000467790839	382	382	110.58395638430201	397	397	99.92399725681697	527	527	85.80242596249347	176	176	118.69425722889095	61	61	127.99667002893696	18	18	121.35804416156213	536	536	106.03179512661482	32	32	81.6570320188732	102	102	102.26435234354298	210	210	96.8136110370328	24	24	90.08557942187088	0	0	-inf	26	26	112.51331114439832	8	8	89.01917237166803	35	35	97.77245067487074	17	17	90.12014414434535	0	0	-inf	0	0	-inf	320	320	97.21517550429711	0	0	-inf	19	19	112.25787341397658	0	0	-inf	13	13	132.1238320298903	18314	18314	111.97746547264339	0	0	-inf	30	30	102.78804851878883	40	40	87.64551889123247	0	0	-inf	8	8	95.32010405556271	55	55	49.45728801173624	15	15	118.30803814611927	38	38	107.75559287703057	0	0	-inf	142	142	110.84352223476766	20	20	91.55730380250294	461	461	109.22675363168518	182	182	94.59408219408311	22	22	110.4970207960202	0	0	-inf	15	15	109.10657887177987	0	0	-inf	86	86	53.86394913173706	0	0	-inf	0	0	-inf	0	0	-inf	20	20	102.47627147062175	0	0	-inf	33	33	101.78062523838557	47	47	113.3512873679707	13	13	74.38907547342461	67	67	93.78935670546616	101	101	102.61421596079772	0	0	-inf	95	95	107.1376013061023	0	0	-inf	0	0	-inf	18	18	106.94347491687411	53	53	131.18255252304937	68	68	102.93074525170424	0	0	-inf	18	18	66.0308030566788	1101	1101	105.83568429564929	0	0	-inf	41	41	123.0607873555485	0	0	-inf	27	27	109.24510227844009	202	202	111.2825271956223	0	0	-inf	16	16	87.7068912984472	10	10	41.45286750449475	8	8	115.03854756043782	18	18	105.43149579635107	7	7	73.56858639053287	166	166	103.25277588923444	891	891	107.4780932088162	0	0	-inf	0	0	-inf	305	305	104.55833930618466	27	27	94.53745844463239	32	32	96.26342731612358	1194	1194	107.56273777682635	75	75	88.94224082203247	0	0	-inf	0	0	-inf	45	45	112.55212739848965	10	10	99.19574538871447	0	0	-inf	0	0	-inf	11	11	85.67248407908336	13	13	102.9464598859909	1074	1074	111.93637109482108	31	31	113.65042810849799	12	12	113.90543996805667	871	871	111.33051561768876	37	37	107.87222989628452	85	85	102.42407221132416	18	18	84.89193648757707	107	107	80.05048471553997	1085	1085	106.99628868202726	473	473	93.30219322914516	14889	14889	111.05400632624385	1278	1278	110.88293841218642	122	122	109.01254521815937	236	236	93.35567695900465	32	32	110.47883680731199	3996	3996	107.82303654765494	557	557	104.20716127995674	65	65	112.76943161975252	39	39	117.60702558791411	46	46	93.65936471698082	35	35	79.38564355481697	132	132	109.36967704930514	8	8	59.59318447819278	0	0	-inf	46	46	85.53330170605686	19	19	113.69223557016237	127	127	98.75942099933035	32	32	81.34504484124864	38	38	73.31995920025294	134	134	94.9545665277228	29	29	140.2980356097925	118	118	102.75484987804892	404	404	103.69172514023671	130	130	89.26392498217982	21	21	104.44371939366981	62	62	99.87493582617127	708	708	107.93761498397114	60	60	104.04569625269187	20	20	73.61642771893591	53	53	112.43327751136356	0	0	-inf	266	266	97.54327645934482	403	403	103.31769405001475	73	73	104.32500386176086	89	89	90.89475134986132	78	78	101.92276403190571	181	181	101.29254790235032	3835	3835	112.49659379167767	238	238	112.45194622454844	1015	1015	87.28449267804419	11	11	90.5533803297848	72	72	106.68128974635222	40	40	94.27331089470808	239	239	94.55854033040261	19	19	74.05924803825647	11	11	74.68286568939307	0	0	-inf	68	68	108.4753522687613	71	71	122.35505132834136	50	50	99.07222854056886	1380	1380	88.584595468313	40	40	119.08650950340365	15	15	121.89941461380204	46	46	125.3127813972935	69	69	107.3247722249513	0	0	-inf	219	219	95.05229115708717	1479	1479	90.94968346901771	0	0	-inf	72	72	77.15946860642448	40	40	103.99680462233262	37	37	115.06113043368889	30	30	113.26500891889391	86	86	49.71306285561042	174	174	77.39364397553337	0	0	-inf	501	501	111.19079566396347	30	30	90.07717217098107	18	18	95.18966186767783	30	30	84.37255030129249	164	164	85.57428962706322	20	20	81.7511394876239	53	53	88.61499837752595	26	26	104.499764822327	37	37	116.5786481093913	31	31	112.73981275059815	101	101	92.82746382452653	1029	1029	105.47752556047814	41	41	108.01755535056893	42	42	115.02250989347206	92	92	103.37046060644937	64	64	105.98905825729233	90	90	88.89988311025749	47	47	85.40371528397546	260	260	104.40751444980805	111	111	106.68220432217126	45	45	113.19533594403183	1222	1222	107.74101958159675	13	13	131.5672653966982	25	25	86.72772727556676	10	10	102.8052451142432	0	0	-inf	15988	15988	108.63622989788615	489	489	97.80307160610285	34	34	123.44285231641454	280	280	102.9123783563076	8	8	99.33707934813413	174	174	110.68384743741522	2219	2219	103.91583372866849	4494	4494	107.26693890910087	16	16	94.35794969782067	11	11	119.05578364742674	404	404	83.52871114536762	26	26	79.41927988959051	25	25	94.86581196000142	22	22	91.70523060920844	13	13	83.5934779154982	28	28	95.14846864969026	305	305	96.17336039613416	24	24	108.842738874017	33	33	106.61464960569498	120	120	93.9413925340333	19	19	72.71106652138639	31	31	90.71961729315431	75	75	114.2169961597888	3251	3251	86.5388257856033	381	381	103.18425813462979	387	387	95.04292955644505	180	180	93.99693324272606	0	0	-inf	172	172	108.51979595253974	69	69	98.20827984619027	0	0	-inf	20	20	109.22893967027477	86	86	105.20137704000288	49	49	98.1092000715534	56	56	97.6431870614556	322	322	115.36772226804523	0	0	-inf	43	43	104.63060102945917	0	0	-inf	12	12	92.83762218206341	0	0	-inf	154	154	109.77488493757697	84	84	120.86013804220875	157	157	108.21702266423884	6932	6932	108.20705972140793	171	171	116.15036932418167	90	90	114.49817846462578	19	19	103.58262155848496	11	11	117.78497713192596	33	33	86.83853529989574	290	290	111.2339274407661	895	895	90.37102427575115	151	151	108.36341255119014	149	149	101.38531479810828	106	106	102.62860843474249	14	14	104.59585638352371	199	199	110.70649185006695	0	0	-inf	56	56	72.83660429824307	0	0	-inf	98	98	105.05618025427387	13	13	98.33159978083874	28	28	108.36142106123953	0	0	-inf	24	24	59.66499812804726	0	0	-inf	10	10	94.31036886997116	5725	5725	110.51049534898317	7	7	107.6923505598451	0	0	-inf	7	7	132.96806554234	15	15	119.01276421746996	12	12	104.59311840818705	17	17	102.73195952543831	16	16	117.2650987562709	47	47	115.37681772138218	90	90	109.22206178015354	11	11	119.57629081640681	0	0	-inf	0	0	-inf	10	10	89.43146553233105	547	547	107.48780686055848	1175	1175	112.74393853536313	197	197	115.97180785292177	0	0	-inf	0	0	-inf	45	45	104.1359440546884	9	9	113.54975121921298	161	161	102.6704809274342	20	20	97.5233227611355	0	0	-inf	0	0	-inf	43	43	118.15639321134095	17	17	99.72661489228106	0	0	-inf	469	469	95.53967273003353	0	0	-inf	21	21	107.06779490553453	25	25	118.58405955416251	17	17	92.62469768836192	18	18	119.34361965855302	0	0	-inf	2436	2436	81.28495764332675	31	31	110.94466631168183	14	14	115.48373896336716	699	699	107.26796178276001	11461	11461	108.92082523327113	0	0	-inf	713	713	109.09408113594269	15	15	135.34711499454806	44	44	102.81482514465283	11	11	95.51396534620193	0	0	-inf	10	10	96.69629593904537	7	7	86.68748160681106	11	11	99.40418770797704	7	7	118.29713928987987	569	569	104.94653954699638	34	34	122.66399213329308	13439	13439	108.51273571352144	0	0	-inf	20	20	82.80392872756222	24	24	99.27957425181944	19	19	104.4918240849645	151	151	108.27463375354142	0	0	-inf	0	0	-inf	12	12	100.43093823842695	30	30	91.11556865394746	19	19	128.31451814453897	109	109	104.226829776949	0	0	-inf	9	9	90.70371072081866	0	0	-inf	24	24	102.53702005047555	44	44	106.89530568167987	1590	1590	111.81648260778829	215	215	99.43723097741832	124	124	112.15545189181152	0	0	-inf	55	55	92.2383220158628	0	0	-inf	101	101	97.53018456372685	33	33	99.05784121371578	292	292	102.30733704984334	4711	4711	106.28046825477726	86	86	104.37945274295048	404	404	109.99005046060186	69	69	86.14719191809661	47	47	100.36375480986838	36	36	111.84833264271577	55	55	110.08644201740859	24	24	103.72197054859447	104	104	99.6449954270063	8208	8208	110.32271035202707	322	322	102.05726214013843	213	213	86.68102081967945	1965	1965	107.43294756475898	60	60	92.54814704088903	41	41	103.29900953925586	14	14	57.29546106127711	64	64	102.71003856706464	1747	1747	111.88316567869923	13	13	84.16800763687495	44	44	91.83516214109063	482	482	90.710840844005	13	13	115.74609435993307	99	99	99.70972291106598	119	119	111.93189808152921	8	8	73.4045964668378	97	97	105.8772539452825	28	28	106.07483265888386	24	24	100.05849184304323	114	114	101.01051875235173	0	0	-inf	241	241	101.1244275534633	443	443	107.65149284515691	80	80	112.78801334477265	106	106	109.73393210861703	20	20	116.9760458047453	318	318	102.12538175930841	12	12	92.56261521731382	1590	1590	99.38784290769534	13	13	94.01493029340158	2923	2923	107.7409125339359	349	349	102.10082338542581	7	7	90.18280073305215	38	38	99.86044289012703	52	52	110.35849957696445	4068	4068	103.68228013373773	288	288	89.420741403649	69	69	104.36611624021106	13	13	52.41191199881632	286	286	104.47332501012393	244	244	111.08741147066313	0	0	-inf	24	24	115.92229900508384	11	11	108.26791793892838	8	8	95.87658580453088	0	0	-inf	0	0	-inf	28	28	97.73812303828079	63	63	93.56096538582447	31	31	100.8264209103116	2429	2429	110.34917203312261	1109	1109	104.77694512852091	1564	1564	100.67050302260907	0	0	-inf	2309	2309	96.71612583417445	1939	1939	104.58654086783433	0	0	-inf	12	12	63.31474800148945	2719	2719	109.70007376958856	25	25	133.80619820469923	17	17	93.68074277309799	229	229	116.82612582569493	73	73	96.93746180751299	570	570	86.85218838469731	76	76	94.7716274637717	13	13	91.38367094526134	7	7	82.0149269107482	87	87	91.87780525233678	10	10	125.41269811626992	56	56	102.78314777415912	0	0	-inf	18	18	108.55320112698477	20	20	102.19243506318372	118	118	109.05573914323917	391	391	101.87739594697437	1639	1639	105.83099431681602	406	406	96.78555476687377	93	93	102.94611063194196	81	81	102.427094865397	165	165	108.09893751786882	2674	2674	103.38343640544714	31	31	62.086407101712766	11	11	92.45896230387848	16	16	125.36314169751327	27	27	90.53038478731462	218	218	110.99277702975432	15	15	124.74928830558649	246	246	109.22785262571557	15	15	101.13742173165372	13	13	98.18867800821208	435	435	106.84161689731633	226	226	103.60517374176686	253	253	98.35177597273966	817	817	107.80273338476036	47	47	94.82414813660719	68	68	91.86848511169727	71	71	95.17902419378976	66	66	87.50300927535669	170	170	106.12977586819413	18	18	98.56822302885176	104	104	102.38251109108914	25	25	110.30666054330409	45	45	82.72794698984842	669	669	105.63652166545891	0	0	-inf	128	128	103.21734955420435	82	82	99.07830881067255	149	149	87.4473594352594	34	34	142.31767083911691	1693	1693	109.2292045517607	43	43	118.57895123408974	1375	1375	105.37917742962587	0	0	-inf	14	14	95.02918574531087	6526	6526	109.26337445748538	9	9	92.14262365951951	31	31	102.99311337670495	81	81	117.4360892517444	980	980	106.23177244441587	3229	3229	107.59407787261526	586	586	102.70379440975802	542	542	107.09154293630498	3286	3286	103.64406389659675	15	15	105.02607043369287	0	0	-inf	7	7	96.28796704256348	21	21	102.90633092998515	12	12	101.23629906692113	52	52	94.62163946665514	1170	1170	105.14250279167109	32	32	91.7168431115483	121	121	96.47058872067576	224	224	87.717358043273	1337	1337	96.93982408069678	19	19	65.24026870047116	299	299	99.74587234589394	77	77	104.6680060128409	8	8	94.87794437781123	168	168	101.40448839635896	0	0	-inf	65	65	90.12618567227469	94	94	109.71852236945539	25	25	102.72626387310127	1060	1060	104.7820812799456	species	Veillonella sp. S12025-13
2682456	333	333	102.08671637887934	163	163	114.72288045754858	125	125	98.6817722928488	60	60	90.90983948925015	15049	15049	113.56100221135783	90	90	103.69598662871657	14	14	122.87539139573704	44	44	100.209737632833	66	66	94.14641186746228	179	179	115.70348113360386	33	33	111.63280822170935	1361	1361	110.38668014327882	60	60	91.38057402851834	4409	4409	116.19877438077192	292	292	108.68329698580314	101	101	109.3781810776606	25	25	110.36231632156722	224	224	99.09711266283625	3135	3135	111.23982401591653	8773	8773	111.36220297806662	210	210	105.3572126653496	35	35	127.74482524463612	25	25	117.65554441064741	21	21	108.64963407569583	16	16	99.89668363861031	700	700	106.22760619815223	80	80	111.65482169401746	31	31	100.93335947053083	24	24	112.45889573322269	22	22	128.01620158303862	0	0	-inf	871	871	95.75002648795727	30	30	105.28325410520665	19	19	112.81683232387114	28	28	113.26695413030407	101	101	107.14637815712175	63	63	103.74762845222618	42	42	123.55140380142336	103	103	114.82536513010065	19	19	115.7902892159911	24	24	120.77449264934776	157	157	115.22116683626436	22	22	112.82547554222606	15	15	115.79460833668588	0	0	-inf	27	27	86.90219270644307	43	43	101.99561947241583	44	44	106.71499394301156	50	50	118.30349244814401	94	94	112.23911704979808	0	0	-inf	0	0	-inf	0	0	-inf	249	249	116.0374934132403	69	69	63.06086289521445	278	278	116.70335313270947	0	0	-inf	36	36	120.94985107530981	64	64	116.48958446866635	498	498	117.0139955705451	35	35	94.55480827042116	309	309	113.68623218045694	40	40	113.02541365751689	763	763	115.09537704296763	999	999	115.22745898604342	122	122	103.84104270514395	45	45	121.53130107091525	9	9	105.68473096504577	1875	1875	114.0664345310673	10	10	101.05371877363415	43	43	138.51692344608378	460	460	96.66856851265533	59	59	117.25110754323029	65	65	112.99119392278935	23	23	97.53346008727912	257	257	117.0998650045529	22	22	119.49480435006605	0	0	-inf	45	45	107.2635340802958	46	46	102.89424831258637	485	485	95.33796689810978	0	0	-inf	20	20	102.8523241773309	37	37	105.33902298648309	0	0	-inf	8	8	99.90042995971102	716	716	116.82840047907196	128	128	105.80896266088274	0	0	-inf	0	0	-inf	18	18	132.1206640782846	55	55	115.63895883931404	1066	1066	116.84687918761855	935	935	103.89064913741721	79	79	106.79311795526515	16	16	116.09525131275032	39	39	107.17156722392053	293	293	114.99193202218562	29	29	105.97757833550715	14	14	77.9242491482029	144	144	116.12685483485579	0	0	-inf	39	39	119.58442025879837	8	8	102.69416449913562	24	24	112.76481685890519	43	43	110.28903825969095	38	38	107.68458868922386	0	0	-inf	10443	10443	117.47223770154068	3421	3421	116.42095026834924	28458	28458	94.98135884044953	33	33	100.04958461578687	11	11	122.22366071397774	2070	2070	102.48710753084563	92	92	110.41371490251831	40	40	107.59040199480505	12	12	92.62611060724757	12	12	97.08723782557395	1345	1345	111.6692638122723	2474	2474	116.18318366877438	4087	4087	106.37499351753469	109	109	110.82700911879954	73	73	115.72380943444817	21	21	100.13426852396668	144	144	93.85896782176354	1408	1408	90.52096681557221	7	7	75.37003643258439	144	144	111.8156695325329	46	46	106.39697869386725	135	135	94.90389242623174	933	933	115.28849692538418	3244	3244	113.03746558488196	36	36	114.13773175204999	491	491	112.62625052922097	14	14	114.42271967177768	44	44	98.24369724520547	26026	26026	116.40832664125843	0	0	-inf	50	50	120.1531711550627	201	201	101.36657805647087	300	300	97.09030703452909	0	0	-inf	30	30	103.8260123313413	32	32	102.60303965446533	18	18	101.56800843869463	0	0	-inf	35	35	82.5731241056885	31	31	110.48640404597316	50	50	112.43142855342901	338	338	119.36915012517277	1130	1130	102.03924708089626	0	0	-inf	7	7	67.8722076861921	0	0	-inf	77	77	110.83315245635028	77	77	107.40425258327862	166	166	100.96953599615695	220921	220921	114.21637150773716	293	293	114.98833849094272	47	47	98.96746403526546	6303	6303	114.77921414155047	31	31	88.04479627060978	420	420	104.27611443994483	3908	3908	115.11873236242799	1125	1125	112.7123280888062	24	24	105.39357111018619	3459	3459	113.86246918707621	42	42	106.38200803608385	92	92	113.4367634966348	135	135	101.52500829019041	59	59	102.71267621332498	29	29	96.38535719910578	1613	1613	116.63904710515335	641	641	115.85559604579808	1443	1443	102.84651728362698	41	41	92.89915370858795	76	76	110.43486492112265	276	276	62.37998812836242	95	95	104.94756135937808	27	27	114.23942900472407	36	36	87.4095728447069	117	117	98.51154836426637	48	48	118.3173379504715	88	88	96.17262734278769	0	0	-inf	342	342	113.66450253380327	2080	2080	115.10793707188147	308	308	103.31826226905696	154	154	109.70984822682502	97	97	108.25415121501266	123	123	109.62254535667671	0	0	-inf	44	44	104.0929331460573	0	0	-inf	26	26	92.20383540285873	7	7	97.8474263727447	115	115	99.31486241296437	0	0	-inf	46	46	104.19754884258603	456	456	109.01311813809528	83	83	103.41699966529087	63	63	97.65183430397738	34	34	95.73363356181949	10	10	93.89944834721443	115	115	100.82090763024263	1233	1233	102.52086260335214	32	32	89.59343271267137	21	21	117.05449539244384	220	220	99.91106612887383	42	42	112.537675013541	38	38	111.80510607371725	315	315	115.58744077962281	582	582	114.25963960994089	576	576	92.34217193500115	0	0	-inf	0	0	-inf	144	144	115.30866827794117	0	0	-inf	104	104	103.86055651135783	67	67	63.424307739347924	334	334	117.50674628920245	537	537	106.67189540644412	64	64	111.1935434547721	32	32	93.34912899204117	12	12	98.90359555821338	72	72	102.1816310225225	0	0	-inf	772	772	95.00171961783737	423	423	110.77896873125127	93	93	111.85790532301277	435	435	112.63798226577156	55	55	118.14175399724365	139	139	101.26113554636574	276	276	100.32223000108834	697	697	113.64568486558598	505	505	82.7979075853928	283	283	117.80915638860553	65	65	110.34452380515587	34	34	112.21433902099074	1013	1013	114.22271402251138	38	38	99.74575080683059	174	174	102.46891243675209	337	337	96.72295290968452	27	27	89.40184050949668	0	0	-inf	15	15	115.9887303490155	7	7	107.42993132754515	117	117	111.0924395549662	10	10	115.10883231254257	24	24	119.26516954478134	0	0	-inf	351	351	104.70116223854572	7	7	81.47665712618479	18	18	128.99971543203839	0	0	-inf	26	26	128.95794274693122	26381	26381	117.22972141917866	10	10	109.85247127306172	43	43	101.1481631398758	51	51	94.324860969904	9	9	128.03888432361674	11	11	136.92644622590265	173	173	62.54772012557941	61	61	123.97347223659605	56	56	111.07179396262167	0	0	-inf	192	192	115.62679172065091	35	35	115.7373338569016	857	857	117.13155298734142	223	223	105.05961519614652	27	27	121.8815259015835	12	12	40.5775853524323	41	41	125.16915055855826	8	8	86.60699390527554	0	0	-inf	0	0	-inf	10	10	93.15507200497774	0	0	-inf	13	13	105.02698123047756	0	0	-inf	63	63	109.91312284186702	36	36	114.8079769788483	0	0	-inf	89	89	95.98634492506446	188	188	115.86492894091816	0	0	-inf	189	189	118.77966172205822	0	0	-inf	0	0	-inf	53	53	117.38596707105788	85	85	117.73111990787848	124	124	124.47021032086616	0	0	-inf	19	19	109.133772393228	2128	2128	117.56376499706808	9	9	91.88304661490011	98	98	113.58348020493605	0	0	-inf	72	72	117.75595947520166	171	171	111.65428739161477	0	0	-inf	36	36	99.0544581458915	7	7	117.78594327993596	0	0	-inf	48	48	108.06113997934672	0	0	-inf	237	237	114.79512882207496	1343	1343	116.00092816201216	0	0	-inf	0	0	-inf	470	470	120.16886008243158	52	52	104.46152846778398	53	53	110.5824376583253	2009	2009	116.23586019953876	76	76	112.6184749466689	0	0	-inf	0	0	-inf	38	38	117.44337030127245	11	11	119.45636892483348	10	10	88.89181399338428	0	0	-inf	20	20	110.95819405678907	19	19	63.76913948204106	1583	1583	116.77812320266919	51	51	112.69868545708209	15	15	116.33359546809464	1526	1526	115.2809484373912	18	18	97.93274372323081	98	98	113.61675624424515	8	8	81.08595423014725	177	177	85.66158656041583	1618	1618	115.5528630287776	584	584	98.75645130886195	20952	20952	114.28875771222185	1767	1767	111.75390661970023	175	175	117.46853784826534	226	226	85.82801058276046	76	76	114.23399094917218	6324	6324	115.53938755135471	918	918	112.93113553917806	76	76	114.48959261820217	62	62	109.64338217583241	78	78	106.03409025258576	45	45	106.34713858876076	173	173	114.6345774771176	15	15	89.0451191421403	8	8	92.57374407907807	27	27	82.47367040651794	34	34	128.21671006151274	215	215	111.83560332422331	34	34	123.77466427735953	42	42	99.78328014662627	217	217	108.69130740943574	38	38	117.91862868202885	155	155	111.98058124850343	738	738	103.60949402569115	188	188	91.42522409187912	30	30	128.20788838960783	94	94	108.84689823212605	1313	1313	115.81109633865788	118	118	111.26072501227044	39	39	95.6283787772842	84	84	116.9948989685385	0	0	-inf	464	464	109.91637286435304	556	556	107.54223525430476	171	171	125.96468136886838	160	160	107.40484541833989	140	140	108.90953020244598	278	278	103.12219343727911	3753	3753	110.13944272906443	404	404	110.38416482052992	1813	1813	92.70221827239516	23	23	111.7052872173191	145	145	117.76916471059087	86	86	110.81450830091548	323	323	104.58140753574071	9	9	80.46164602680291	9	9	91.98093312117982	0	0	-inf	118	118	110.06723084528203	94	94	104.92983148158652	92	92	111.55574744766605	1943	1943	91.99005224908038	36	36	119.43103612435868	24	24	86.57169916550201	43	43	99.08533847179534	50	50	99.12410450214936	0	0	-inf	293	293	101.47805911772029	2109	2109	99.21877248649491	0	0	-inf	87	87	101.69948967780859	7	7	91.02445804431015	49	49	122.0746132080608	45	45	105.23863909499654	0	0	-inf	122	122	117.33326173053044	15	15	65.38353344119503	446	446	107.82045347996052	69	69	121.51102295757889	32	32	107.72269569622897	35	35	87.80697700240049	276	276	88.42857543441406	39	39	87.98182283484857	94	94	104.90918047403092	65	65	108.36055627078308	41	41	117.78057875395962	61	61	121.96014009712783	193	193	105.46705348494916	1770	1770	115.40137526817283	65	65	114.73726140909665	38	38	109.45371891275349	115	115	115.9267519491705	82	82	122.47858085320972	145	145	97.62872226828058	55	55	108.19566338664337	393	393	112.88933673492652	97	97	104.76047068595014	75	75	115.5145967617683	1973	1973	113.7771377683896	39	39	101.40276923740515	33	33	129.2908898499866	22	22	97.56719701280574	18	18	84.16423496413205	26866	26866	114.6782672780599	577	577	110.0130627086982	64	64	101.01325022208762	422	422	112.90902045267457	8	8	109.48888412239486	293	293	106.56493047774806	2916	2916	109.05541219916739	7487	7487	114.75933745371655	34	34	101.70226067535191	13	13	78.66142977308245	390	390	94.12094808620323	43	43	108.93040252259982	21	21	98.0543039856953	38	38	110.5493046130544	0	0	-inf	40	40	103.86159059132844	478	478	103.5336492218489	49	49	110.41155018717235	53	53	109.04131644807715	257	257	100.67063915538901	9	9	95.0471857315733	34	34	108.42012454540259	130	130	108.39384027580056	4070	4070	94.0850346934147	553	553	110.1636949558306	617	617	107.37021861213645	237	237	100.02018720750472	9	9	131.74584515659052	158	158	126.0221434057589	67	67	100.96524876523695	9	9	87.9411393206977	36	36	104.74225997064289	123	123	105.84828378300107	90	90	117.67864951002008	77	77	123.32196312376063	422	422	117.02578155974487	0	0	-inf	64	64	112.43816701342614	0	0	-inf	31	31	113.14234007368668	10	10	89.24327885419397	217	217	111.67647548213039	117	117	112.55556211457959	252	252	114.9809753112693	9106	9106	112.61134961666532	188	188	107.88143371902746	147	147	112.92833335558518	21	21	104.23603221813134	12	12	104.88621615322344	25	25	103.71106253035299	351	351	112.16561721977929	1253	1253	97.61768468031094	159	159	105.81392941041396	188	188	107.03676885395282	155	155	109.90196135214512	24	24	96.39858598843466	198	198	110.63140041240656	0	0	-inf	24	24	106.01116255283019	9	9	117.28474595634417	152	152	117.56334641752343	15	15	127.86213451284578	47	47	104.23117215356382	0	0	-inf	54	54	62.71952844488677	0	0	-inf	16	16	131.1882763457323	9692	9692	117.8375952344643	22	22	74.14910810943813	0	0	-inf	0	0	-inf	16	16	116.7805305000579	18	18	111.9107630908324	34	34	103.68194307436897	14	14	113.57043054074727	62	62	118.9255792242893	104	104	119.62516120878591	12	12	116.1590776237838	7	7	108.23651315659997	0	0	-inf	0	0	-inf	472	472	117.55543852864548	2051	2051	118.28885659751812	372	372	116.72725474776755	29	29	113.52524750113332	0	0	-inf	65	65	107.79788439435453	25	25	95.56548161632402	274	274	108.00986790032742	38	38	120.52071382284888	0	0	-inf	0	0	-inf	73	73	104.232185720485	12	12	120.7608577297437	0	0	-inf	794	794	101.34695507881685	0	0	-inf	25	25	96.87345573697361	17	17	101.26460716120006	30	30	102.9053395590066	19	19	104.62418480921914	0	0	-inf	2626	2626	86.77824560528146	42	42	108.61012990098754	22	22	123.05794301594122	839	839	111.70075825756057	18749	18749	115.75336378111383	20	20	124.64969461328039	1002	1002	116.52829055466889	14	14	117.27549130951635	52	52	109.5455901539031	12	12	122.54947987671791	19	19	112.0626233383705	18	18	105.61392130520714	15	15	122.28668255036429	19	19	115.06025931466075	0	0	-inf	1029	1029	114.35138440515153	53	53	109.63215287811215	21454	21454	116.6711212354099	0	0	-inf	27	27	91.76325121520365	33	33	107.24057258483488	25	25	106.49846342211377	136	136	108.22248298910631	9	9	102.7892965964081	0	0	-inf	31	31	115.39310652661833	37	37	120.18440010808207	35	35	110.62850430146237	178	178	117.26385110195913	10	10	48.34170757701296	21	21	97.68158294099565	7	7	137.27309280136984	44	44	100.23972099833065	72	72	124.02487534279491	1700	1700	111.0831523437274	439	439	110.4208064109169	227	227	109.33121605973115	0	0	-inf	62	62	98.39662180188417	0	0	-inf	165	165	111.53813682428199	41	41	122.11048404947199	429	429	102.8708278044036	7512	7512	114.83034634864262	175	175	112.28243769149749	549	549	111.69439563013736	78	78	84.71857796776425	83	83	109.86044719306324	38	38	105.20589478274364	89	89	116.30431715265304	49	49	119.1635969738281	160	160	97.06683311637683	15081	15081	117.95071294112499	467	467	115.75629777080692	300	300	87.9328116271183	3142	3142	113.6180763164657	75	75	104.1743162303693	80	80	101.32452547483553	0	0	-inf	83	83	103.62502840113251	1740	1740	109.40109363925899	47	47	111.42508957276411	72	72	117.9033253521137	676	676	91.7981819491739	27	27	106.2416248131081	79	79	100.3477616700272	133	133	111.39914665593679	0	0	-inf	137	137	112.35195287621485	27	27	117.06334033034751	23	23	112.302121721424	139	139	107.63428670022778	13	13	106.23134474123407	312	312	114.76115155278256	777	777	109.31639566817674	143	143	111.52778462241587	173	173	96.95713137096928	36	36	106.35746567886088	337	337	107.20358750752717	8	8	106.92869156845492	2910	2910	109.09690285685927	25	25	107.59653093392217	5194	5194	114.55864612827891	557	557	106.42840978460977	31	31	91.489301352832	61	61	92.65100477150497	44	44	110.08004580421361	7623	7623	112.70836019618338	441	441	92.59195776941098	158	158	107.89172688302254	13	13	87.68769384765827	607	607	114.56163014241635	274	274	108.28003455643604	0	0	-inf	34	34	112.60089711480265	25	25	120.27283537545176	16	16	108.58231611911305	0	0	-inf	14	14	96.67615266388059	59	59	106.59465662650238	107	107	100.11912884876027	54	54	100.17076141969898	4663	4663	118.27807060039757	2115	2115	111.60987082264803	2350	2350	104.31744751784022	14	14	130.17370259883117	3456	3456	108.69350165037464	3483	3483	116.37996857662347	12	12	115.0517718247028	17	17	79.89144587027334	3996	3996	114.30989159296382	91	91	99.67808824263147	20	20	105.43577888371097	225	225	110.48322861527231	74	74	100.23962272701031	954	954	110.26202216832665	102	102	112.66674674041236	18	18	117.00726756243964	22	22	89.11149381608331	171	171	108.212267850126	24	24	118.16740042041204	78	78	98.13347629751519	0	0	-inf	28	28	101.37867311594647	60	60	120.08346008865969	179	179	119.16937003300295	691	691	110.42275354750093	2556	2556	111.81775916404202	479	479	102.20267082320873	128	128	102.45676955165183	155	155	111.08485505478399	299	299	109.58732374602717	4506	4506	112.86315048467866	48	48	92.02451376542581	22	22	95.36018866110253	22	22	90.70787121991022	52	52	107.6254315974565	341	341	114.1257936656084	42	42	109.00682895490176	220	220	104.62219981069008	11	11	100.38448840743663	18	18	93.4381640574901	776	776	110.23104204842792	301	301	114.33274266302287	295	295	95.85972727181132	1177	1177	112.91884589722659	58	58	112.73062702584679	109	109	107.625936204608	112	112	101.76998341647023	77	77	75.64017098664809	342	342	117.87428505389167	29	29	119.71083240433285	159	159	116.16722329174986	43	43	97.76444840095863	57	57	106.35878316954924	976	976	108.88351462780834	0	0	-inf	165	165	111.82093674693546	83	83	105.14302397650347	242	242	102.91485657525594	101	101	124.46689949881088	2582	2582	115.88289607547661	68	68	95.9168575060314	2294	2294	114.30442979577221	13	13	123.27343673494917	23	23	111.23792110436912	7307	7307	110.53729846956573	24	24	109.88711430453746	36	36	100.78769977183268	135	135	109.72116664106382	1681	1681	111.5899465250674	5840	5840	115.83898743138711	1033	1033	109.21421734353744	957	957	112.57268770686075	5647	5647	111.44525958354033	44	44	84.883807810107	0	0	-inf	15	15	128.9490084567282	32	32	104.64731097251928	28	28	96.69627859320056	43	43	94.02810816955329	1688	1688	112.41589813267149	47	47	106.10632036256948	168	168	115.429425567782	249	249	84.36814838077208	2533	2533	104.69575091922478	7	7	97.9311075471618	536	536	117.82980529563979	100	100	129.36024342042208	8	8	112.73373137738105	262	262	108.58227507540799	11	11	107.99045949113226	91	91	102.98921354471092	140	140	116.79621542438893	49	49	110.66652247892506	1822	1822	119.71613573959847	species	Veillonella nakazawae
39948	47	7	54.8959169821478	19	4	89.42445611232691	100	13	77.62024929563256	59	7	98.52315837437385	339	8	97.60824065446666	127	3	71.89138979572229	2455	205	81.27949343556106	197	24	102.62228793609496	242	10	110.21639876567284	967	59	84.16897577720039	38	0	49.37532501641833	1189	90	80.93465958687553	1160	86	80.68205087939134	63	17	86.71253095405842	163	14	80.85905388229523	52	4	49.46139938462379	70	2	48.033185525746866	34	6	75.16659872771744	1099	91	81.16889402922591	372	70	71.37335683956434	57	12	108.40513601315973	150	24	91.4318732191623	18	10	95.41078699388183	36	14	126.52096785713287	78140	16350	155.95958972268195	49339	11260	146.31597260174541	167	16	121.12114703037147	377	6	86.22457936039076	49	11	101.22803657710637	398	34	78.37014929055242	42	11	85.4293207902667	5154	28	125.54700471638994	557	26	81.9453761994979	33	9	76.72972843194421	55	1	107.39537247793241	77	1	75.96084779199755	37	7	79.50028328108833	140	5	79.30684269326832	18	10	67.92778282144837	711	35	86.73263781435556	160	11	61.959167876048284	672	63	85.3930962467151	45493	8881	157.20974882509265	27	2	55.928610828206644	759	48	85.06019035012947	1061	31	77.7570970272288	40	8	64.54244854190641	662	23	86.45654103008692	15	7	43.61306396619288	786	36	79.61423666825944	9	9	102.5300739872681	62	1	61.39651291046394	52	4	46.08699033428677	177	10	76.50715098662823	28	6	49.69607934737184	50	8	80.09785486013828	33	6	82.9013910262689	974	82	83.38483544977882	34	5	70.14215206242193	72	3	96.4455116600428	22	13	128.7791452488353	1742	14	78.6922058394706	1550	97	78.2693870540307	52	6	75.15205677225164	32	11	130.01233875943	18	8	51.47495604086643	31	5	97.68759138526386	45	6	80.47559261596925	996	56	87.6261509497748	21	8	127.66734750454573	17	2	56.15606389818318	25	5	86.81992445331505	904	86	86.35037033683429	52	12	80.81996519197008	23	7	72.12257933507377	1021	68	78.38164540982467	200	17	85.00476439433734	218	10	78.90746401524866	10041	2100	153.6960545197347	718	3	116.54781079324931	197	17	87.47000741577705	98	7	89.80259555180146	194	1	105.49724778408651	21	8	93.9537923250022	275	21	82.77606179717364	71	2	58.84008082186405	523	36	81.42535511996113	64	10	63.947472793640486	24	1	51.16063602127432	741	1	104.82218223462448	37	5	53.15994020279383	203	27	77.86466381382807	50	4	98.07555040569027	179	11	82.95397914857034	248	17	81.36643746296694	39	0	65.47557115735249	54	3	76.9279600625594	1114	58	81.37021621871783	190	6	76.80337948201259	59	4	66.90620025768159	7	7	42.0	18	18	103.03985474309344	46	7	77.0094537198115	2028	136	85.30241941177509	34	5	65.5350126424054	93	7	104.83284294872554	50	10	59.100390070428304	66	3	81.41665216870452	20	5	51.536293380751104	1559	117	81.59704097439868	1732	8	97.32392711450503	49	8	75.81021947840358	67	4	84.33217785096731	1811	4	133.11659164172087	5240	60	76.09552965973505	215	5	70.2843128503216	519	26	76.03976229353165	198	1	68.05247702241613	457	19	89.3016049101769	35	10	66.72846009992332	1408	82	81.53452935960395	30	12	82.13396418643478	1253	19	104.38798038580097	377	11	78.26129629939474	9964	2731	145.87929129212867	1210	106	86.20916701667842	187	26	120.77217764813551	30610	5982	152.16907094586423	22511	4196	151.7379206103019	31	9	82.8417165164069	70	5	75.9190916209268	107	3	106.49098568105954	87	4	76.90800011299098	1541	128	81.85823538058705	75	0	76.60033068432446	41872	10490	153.43477291320684	1100	51	86.2308276278192	71	7	45.74192787235872	879	71	80.79828296763849	496	21	102.22781216728058	28	5	83.6059870175451	75	13	119.6285423960665	94531	21206	152.78221753338556	19	8	119.00607128936257	1381	39	80.67492251071694	270	20	93.56007149168724	419	5	97.60524497065092	3752	317	85.44942132106016	54	5	57.40712391387552	196	16	89.93823688284546	45	10	104.9067895447094	1220	81	85.13287827539672	10	10	47.0	2593	172	80.61200756556626	10	10	124.79276453400314	46	8	64.15553963428353	136	2	98.34354425696023	189	24	116.57843602858577	2215	146	81.96156552222409	183	24	83.8090975131938	319	14	94.42697292266494	227	29	117.1415132907505	884	46	80.16630330590185	78	13	65.21550743720755	33	8	76.12835736382105	22091	4770	157.36084414547489	660	9	53.45206836195006	48	5	84.87417416391914	146	1	52.71611202569516	64	1	102.4659673102604	44	15	99.80382483465002	495	47	84.31183919458309	52	7	80.5112062879608	40	8	63.077316653094314	40192	9283	158.65498552566143	38895	7688	154.8371690328107	28	10	86.99084471514144	452	44	126.51634165947493	125	7	60.019032352662435	223	23	96.0242161747864	90	0	61.17297153129458	57	9	93.28891251970408	25	13	157.76004864092855	306	1	60.031321147697874	1007	102	84.66881374132538	470	18	97.5342700708072	53	11	72.63534385900928	202	5	52.87861180483526	105	21	104.05998904163997	44	3	61.24843255381314	446	33	79.28797958208844	17384	3678	148.96470265894052	46	6	104.4670457257724	28	12	90.7500745817031	122	15	76.57816565944546	64	14	73.9232053570505	115	13	99.96293229529907	27	2	109.68122345057445	902	58	77.7546003902241	729	56	80.03074276774429	1618	107	88.90720002292841	55	5	51.5848785313382	58	5	51.229560202991784	208	18	82.95169934594816	142	16	85.05758842632582	1556	92	82.32567457384023	839	40	111.84111997896137	275	7	82.71072144651265	0	0	-inf	59	4	60.286728762498235	50	10	74.97137923106838	939	72	86.53422379184673	29	6	76.51126481592213	9060	103	118.858780487661	52	2	58.567410113930926	225	32	118.30050627784736	125	6	92.2118987682586	2607	113	83.44569436802256	76	3	54.104226980865526	332	36	99.7168489908054	1038	65	83.18172837030313	199	2	78.84159671762472	338	10	80.90476908339748	1637	56	83.20970406487717	1818	162	82.38280115260014	65	6	63.34580751250087	3621	21	121.07372019346997	224	15	86.5416249160097	57	2	55.59843175752184	57	11	96.14559475572024	53838	10528	159.77121872858822	225	6	80.23741798962823	2931	118	81.5354082871882	2698	209	84.00811089212144	126	9	53.79341150429658	23	6	68.05169317169661	39	4	66.85496122337395	3578	8	132.02490217421493	182	19	112.20055479127969	17	10	92.92358234942442	141	7	80.0210597943762	1195	100	81.47108131747548	20	20	61.41489267716567	138	18	96.81749609859556	30	4	90.94419524878222	1243	58	79.16053770814193	18	7	88.15199793501154	377	13	107.67189777189336	279	19	79.75470668210515	855	156	143.10602450574376	14	14	118.82302947801688	314	0	101.0824424618575	36	5	78.49756227878541	177	5	87.25807788524361	169	12	67.83490879176316	76	8	68.47665352951043	1207	93	82.35778585600988	24	0	51.896762601647396	13	4	77.00550393392271	42	3	55.034765542436865	243	24	81.5126532029146	25	16	129.0064950571113	337	4	62.835624499625	218	3	97.27463603922845	78	1	46.01800832242441	792	75	87.51117627557268	29599	5567	156.44423061392698	108	9	77.57793728538672	131	6	74.1490606247097	165	22	90.3442738947101	26	7	62.553154790278235	5883	1166	155.05370517905516	62	7	51.36252689745025	54	4	75.85437477327943	86	4	69.4969496617564	153	11	68.31904211400308	19	0	78.77082182602635	36	12	86.96541515097223	72	3	63.73068643467405	45	12	69.89581711638576	49	7	95.03886075387679	1091	201	154.57277917352965	1693	99	81.92015142330715	20	8	64.80398779958604	612	54	86.17918189799482	55	8	87.294554055718	81	15	68.83336210415219	43	5	65.29218254685487	27	6	57.05195165027293	27	7	55.22123184826652	10	10	44.92845575287547	65	0	83.90201302308364	170	8	111.27909073960159	1733	91	82.89180995729438	27	5	77.21195041913609	360	25	82.18864383729401	32	13	59.4159657969348	2223	102	84.6405542820267	33	7	71.26669406309634	143	0	68.0021719072341	44	6	76.6632455810988	2130	141	79.81515929109068	1833	93	82.48352325945582	36	6	70.8219911289567	41482	7843	156.55050813026827	9	2	79.31959391869358	62	8	81.60607315897789	42	6	73.49063940889805	35	1	52.46329799460836	55	5	85.18294376718866	158	15	73.41011992471957	54	14	63.610378163503476	43386	8089	155.9427688309695	309	9	88.72962209741576	1110	79	81.12728559807779	65	2	77.29116788439943	18	1	69.14644983209371	29	5	55.92973174165111	19	11	63.26124707186136	54	7	73.88127454585585	12	4	68.44806380215861	640	29	84.17446084637334	34	7	44.86866856741192	424	23	82.17295036176259	17	1	44.94250307626662	415	7	66.40291661540422	166524	30152	156.88030704143975	314	26	106.24735256323045	46	12	110.61614211360283	62	23	111.866731586251	1264	71	81.77331887995392	2445	166	85.60876991477751	421	28	84.10935700303637	50	3	95.18298301308458	1192	94	79.64953509494704	38317	8036	155.27090052748738	981	65	82.45568425192154	60	1	58.43636426127425	72	5	81.67164657114748	2244	133	80.10320344961619	625	54	81.06098252853384	2783	147	83.09065589995662	293	17	87.88821109719679	1183	91	81.36330023190945	1199	80	81.4432944971786	816	74	84.5986554472023	221	9	70.0958345079624	54	3	55.53733271955015	54	6	73.34589237936662	1417	108	84.47070922587179	1516	116	85.60948643685568	102	8	80.81931077303335	207	2	56.21701025564804	71	4	49.64592782695849	611	56	86.1854885563668	451	38	91.47942964362309	43	11	79.30664243437283	119	2	78.50702848779973	1590	121	84.15084792654969	505	2	73.23390807649751	1019	75	84.87385574077385	3399	239	82.69266661373686	76	9	105.93734836817248	73	10	105.32964252928505	951	72	80.56558861992136	1394	111	83.96195639727421	104	8	103.16890791781485	1251	63	83.32158143528797	82	12	76.06255284453658	127	16	109.13261883763535	28	2	91.55011473416768	22	2	54.47646921733674	147	5	84.36924936927998	2717	209	81.16130477599611	80	0	53.83619438054708	152	14	81.20975863633636	1914	118	83.48572036662013	835	48	81.568435997396	31	7	88.9949362695504	28	9	67.39738744295025	1110	52	77.92735635337634	37	6	87.87528525576181	69	15	89.44285158025485	498	17	77.43476733658973	23	8	65.12351335974053	16	8	61.455979177974655	10	10	140.22297999455378	875	175	157.1955658891195	35	1	62.322164655550544	26618	5370	159.59698082195516	13	3	42.704345701710004	35	3	51.5720318601755	548	23	80.29856976694603	295	21	86.61886491337938	110	8	88.04488340232551	23678	5531	155.09807069871218	165	5	50.34230993487644	499	10	86.9494428800838	49	2	81.85802027519338	160	7	66.29698531656605	15129	3119	152.70896402875854	144	17	75.55344673359748	1451	132	85.22827931448782	3035	1	129.5654573925195	107	15	88.06411941363329	172	10	91.70147699214046	118	22	106.77752007535362	304	23	85.98611377615003	38	1	50.61906516980328	63	8	118.9031201988797	1892	102	83.12560409752196	77	1	64.43592711310438	646	48	83.97787247305696	11	11	76.23987661006889	20271	3981	154.13459071529564	46	5	91.98706847567689	126	3	51.528643127030435	58479	14346	152.4523765153458	1480	76	84.2426194613648	190	16	80.67299542959422	343	4	85.39684822461409	76	6	94.03363505602503	83	13	101.3826133180229	81	12	103.64018978406979	75	4	77.25788658838319	1122	61	81.36207366861707	80099	18281	150.774626799044	19229	4033	150.82119567186	155	9	98.3149090969467	26	2	48.650810279691896	14	1	46.04804402115385	61	5	89.4995207874998	901	48	93.1702241801654	109	8	76.52135071795286	116	21	136.8330191023245	31552	7120	150.39406461432887	1675	135	85.28114663842116	76	9	119.83425487058226	509	29	86.93049977979037	520	15	108.39392348951536	190	36	127.32823043283067	119	21	126.48493060624342	17749	239	75.82388687976166	120	10	101.01271064086077	90	5	62.835500203686884	394	31	87.30149640193332	77	3	76.71857047582542	130	5	58.330766467565695	25	15	114.80306531940751	3817	253	85.33859379726313	35	5	117.27347447955843	0	0	-inf	428	40	85.15335954914957	61	11	66.16595526336332	29	12	95.57842087139116	39	8	81.73260905163377	50	2	63.704183216306646	36	8	48.85500438392138	10	3	45.28700576850888	25	6	139.95960624605794	20	6	88.82003315571612	15	15	104.0867890507078	92	7	76.15813628065051	45	8	86.70478962575991	33	8	77.85148967485979	34	14	108.92718885086204	30	15	120.30839744904503	1419	312	161.47970884966935	69532	15455	159.58086478208241	100	4	61.85076362490872	34601	6859	155.91163060091856	47	6	93.14268248250478	19	4	44.65961222181059	411	10	80.14083841908017	62	4	70.18654823873169	158907	35241	156.15584707832332	10	1	73.81141733881776	178	8	75.34505024774687	1193	84	83.28664952037535	269326	51	99.65002471059263	127	7	53.920162952126894	45	10	73.89380464360627	7	7	43.57142857142857	63	5	65.82161088412131	325	32	76.31525397370929	120	4	61.11235666999435	337	15	78.65010222782414	25	1	48.64756067050441	50	4	86.22379657827601	442	3	63.14260550730865	12	12	84.96748578283383	35	7	92.04630654509721	18	3	54.98560810791735	59759	14019	162.2544817620458	43	5	66.54420179551327	199	26	97.69230946194969	31	3	112.85724539227304	121522	22868	157.4286949255248	62	18	71.8870959199326	704	76	79.59532615626345	270	1	102.74428350240967	816	33	80.72412491265115	15	4	50.86468830322935	1092	67	80.29556790203635	47	2	53.27893617191173	12	5	80.00438866122815	543	50	80.37284452235971	30	9	83.76673612343478	392	30	79.94214918449636	43	14	44.248166037194544	295	9	78.05348171514547	892	62	88.42859766049166	718	30	80.81091073216551	57	7	56.63985242339864	649	52	85.46854149208549	14	7	97.18455856153143	49	10	48.7880061243947	150	6	67.77895003482291	16	6	46.19932969063758	76	13	94.37980718268768	55	7	65.84821529123668	47	2	95.40552138561148	20	12	123.96894718324958	242	7	84.04174560751407	35	1	70.0504457420493	94	6	81.44705544146444	43	1	46.53169269119724	13	3	42.76923076923077	73	16	92.69738374534128	13	13	50.900821393742675	511	97	109.60568634693159	71	5	109.35584662628028	91	8	53.62253247209414	105	3	71.2795518827258	563	33	105.00741875831791	112	5	47.64079233628547	97	4	55.611003419407574	26	2	57.199002280167285	0	0	-inf	1017	235	143.24698269274367	15	8	74.81597880628594	35	4	50.01763242593992	3231	213	80.89375232372578	155	2	63.856197221743905	272	26	84.23023618165136	15	8	71.85777112650814	22	3	82.52328029312913	913	51	76.33103163155948	340	0	82.69074628166305	47	9	74.4189256826051	1468	0	79.83823415832497	33	0	61.060186351329705	38	3	64.87892717881617	224	12	83.02126340699908	134	19	85.56140386027867	33	8	92.7470555499033	29	8	55.75051002099841	8	8	51.92060070359109	52	4	78.36665225417303	357	10	71.89712782770214	904	64	83.88129300757949	32	3	77.98808156997097	171	11	60.92185107199541	310	8	74.60027754023018	24	4	49.930796456865785	25	8	51.636316171646826	670	10	103.1207416436588	866	69	83.04892392351746	16	1	47.31408673627265	207	40	148.26404276500926	1589	138	83.68853652895552	22	5	48.831692963936234	208	6	97.5370690830791	3592	228	81.84194115221257	542	42	81.50718862317801	0	0	-inf	571	19	70.94848267811777	19	10	82.96731543972382	6540	97	76.12052133328015	2613	143	80.2792848554744	88	10	48.55480587616055	408	32	75.92552184446026	158	16	117.87750766974168	947	102	87.28946649587664	92	10	77.44962238576753	1006	22	79.49679399760142	54	7	71.19346552875388	115	14	81.01580500403779	673	41	79.20679463767684	479	7	73.55908297594313	1016	74	79.2398925329159	29	3	96.95335749188747	238	11	79.35668562009526	98	12	84.9940827432019	30	7	105.32322687143463	115	4	71.79896052269144	1174	113	79.86180915129948	1020	60	83.8755793323426	1156	83	83.35540446244451	165038	37834	150.80888608198762	91	16	92.74161440998249	178	14	113.49689551329016	1043	71	81.2748212344829	28287	6036	151.61876019955128	119	24	130.74559223641128	52	10	109.37991811216688	3720	288	84.47025062182283	2388	172	83.91455946473188	473	47	83.06997375592866	1338	77	82.76576428605655	70	19	95.9802097404207	288	19	85.66440640091105	801	3	124.70588827862	30	10	99.2996309377817	68016	16037	154.1029077259792	40	8	114.32883001978087	122	20	105.85172335383982	1251	91	82.46975465684315	72	1	102.07548324995004	12	12	111.0721962680575	32	7	50.57014789775538	32	1	47.98706513894294	13	4	59.03835000840415	34	13	82.16196150531303	22	9	74.39558505466965	17	7	71.91854331822344	496	38	95.6337946985614	296	40	127.74159486909682	45	4	66.11471036567868	55	8	42.88928138682512	776	69	80.18830720113334	58	5	59.44271041315391	46	11	77.71039373337645	464	40	86.31317095239329	20	6	61.23664941855543	18	7	57.325553134295674	69	3	67.14868968463315	32	5	122.54087329096522	73	14	81.88246246782374	343	39	83.00823441441028	771	83	84.71809650538783	408	26	93.5941663751289	28	0	47.758111210163854	66	4	81.19674334818252	2455	168	84.02042689965283	310	6	95.3720255721952	71	3	55.51755993885895	105	10	83.78427430730898	21	7	49.71078213631672	9	9	102.80007161119248	552	3	72.12314119721742	17	8	76.09983892019231	136	9	55.85173704514022	9974	2030	156.95885646933596	1713	55	78.10893768705046	220	11	81.68483323176144	196	10	58.72238564640844	131	12	121.83244111645874	1690	87	78.64224432012041	18	11	89.58701210688474	1084	55	81.24433544323144	29779	6552	156.15402154976556	40	13	78.89683599404403	874	68	82.36597541693706	167	12	86.76518512783571	4668	1098	153.7433446141423	277	5	124.51901407114845	63	9	57.78793103825862	62540	13991	148.46608173134356	33	6	56.326701594134725	119	6	56.018926515532144	59	8	76.55725209662539	16	5	56.723964106584546	90	8	73.4953168750888	166	7	53.422542632670634	25134	6059	155.7695774363413	244	42	103.86871283324167	180	5	60.59391547687256	30	4	107.94045287774244	83	8	86.11742774640815	14	3	50.575143161443364	234	7	118.8805884073767	1297	67	79.86525976283615	385	5	76.30365743243512	99	7	61.77118535888625	107	2	73.91415454225888	69	6	107.14844630762366	31704	7305	159.41925188338269	1187	54	79.6425732970657	718	37	77.41332968741322	31	1	46.8547579986537	39	0	51.43622640771794	127	2	78.85935865538727	81	3	100.50981810094117	98	2	77.72501598549823	108	12	63.704914460810635	98	12	49.98532591367251	24779	5844	155.27046140584838	1695	31	78.05444375171464	33	24	108.35925489993171	60	21	76.13733173491147	32	1	71.08186126357425	132	14	100.73120238508004	26	11	81.64450251470076	19	8	70.71276704916157	94	8	105.05313668108154	47	12	94.30034796710908	1213	28	99.57118285103445	120	13	77.75932910145575	55061	11451	152.65786557654576	47	15	84.41759589231414	213	19	111.48109384483602	1014	9	76.95943008705676	4127	312	83.29207893436758	84	19	103.05016499180022	1015	63	82.14783471960924	112	7	57.15463753971109	140	22	118.51450052511572	22	14	82.33564460312765	67827	15214	147.69723453681766	11	11	42.815046555872165	139	10	95.97345726716348	312906	68108	163.34104158659653	genus	Dialister
39950	0	0	-inf	0	0	-inf	14	14	64.57995689802478	0	0	-inf	183	183	95.18825040801111	43	43	115.75169699216775	424	424	95.13700448278608	22	22	66.08043723411818	182	182	118.35543045534561	160	160	91.77907549035764	16	16	56.15485368526184	217	217	91.85437211248264	281	281	69.51415899149298	0	0	-inf	17	17	111.33839760228219	0	0	-inf	0	0	-inf	8	8	97.37799261979575	140	140	98.35104114070312	39	39	96.0474053342756	0	0	-inf	19	19	92.54491500778963	0	0	-inf	0	0	-inf	0	0	-inf	23	23	99.92467619561003	29	29	106.96724986798945	14	14	49.41102862286075	10	10	148.2	57	57	84.93046414840417	0	0	-inf	4915	4915	127.66115175908314	69	69	90.90078506411227	0	0	-inf	35	35	119.26906585106993	45	45	75.81959937537061	0	0	-inf	65	65	85.10400003935995	0	0	-inf	150	150	107.70447676021826	0	0	-inf	98	98	103.40570768778974	7	7	40.0	10	10	50.94551766313765	143	143	93.58368799894723	307	307	82.26627569029189	0	0	-inf	153	153	113.45516259589424	0	0	-inf	154	154	97.67096758596612	0	0	-inf	9	9	106.69606217065959	0	0	-inf	39	39	78.08799070828783	11	11	52.02659020871485	0	0	-inf	0	0	-inf	175	175	92.75795514698653	0	0	-inf	8	8	54.35383552588313	0	0	-inf	134	134	97.16082391000431	261	261	93.70527913726794	0	0	-inf	0	0	-inf	0	0	-inf	0	0	-inf	0	0	-inf	190	190	115.3772708600324	0	0	-inf	0	0	-inf	0	0	-inf	132	132	95.5781008444502	10	10	53.67107002678902	0	0	-inf	142	142	92.65420780820716	26	26	110.2457166783848	48	48	93.54238224886016	13	13	70.44191733562214	0	0	-inf	133	133	90.73186510767528	7	7	115.77359535045845	139	139	126.54309868814687	0	0	-inf	55	55	96.23966209570037	0	0	-inf	106	106	89.4649861544228	0	0	-inf	0	0	-inf	10	10	63.60366381151856	0	0	-inf	19	19	82.24277884961482	31	31	125.79531377453276	0	0	-inf	47	47	91.06225174153859	0	0	-inf	0	0	-inf	209	209	96.06124749916071	114	114	81.33750557739116	23	23	93.11309716723162	0	0	-inf	0	0	-inf	26	26	92.60804511209547	353	353	101.11572429702018	0	0	-inf	79	79	111.80752121974454	0	0	-inf	0	0	-inf	7	7	54.70382452361344	242	242	99.7407249610107	1714	1714	97.492789453514	0	0	-inf	12	12	57.11988334833438	1796	1796	133.44940205314538	63	63	91.23788691882984	37	37	87.69309968422745	82	82	79.8297192893038	108	108	58.13638660468412	67	67	95.23900613804184	17	17	53.192839651754	282	282	100.22430837263715	0	0	-inf	787	787	125.22642171205179	215	215	78.67267580902167	8	8	90.27664745287396	161	161	92.10924218524863	24	24	63.55419369326616	12	12	77.7589706448604	9	9	46.860750762018846	0	0	-inf	0	0	-inf	64	64	120.04887925748342	18	18	104.17598090755011	209	209	97.11430030695554	7	7	55.718171076069176	7	7	64.75838581481682	267	267	94.43700760604968	0	0	-inf	144	144	94.96745003174735	10	10	82.80692779337319	0	0	-inf	0	0	-inf	0	0	-inf	0	0	-inf	155	155	96.98519006843945	36	36	137.3511378033499	15	15	58.274842149708284	451	451	104.82441338234916	0	0	-inf	32	32	115.6290401740602	0	0	-inf	225	225	101.3143590916998	0	0	-inf	409	409	97.4581277661122	0	0	-inf	0	0	-inf	0	0	-inf	38	38	92.0245404979478	301	301	100.35109240545248	20	20	98.83078989990555	15	15	82.979189932246	0	0	-inf	143	143	95.222950685886	0	0	-inf	0	0	-inf	0	0	-inf	35	35	56.2686037016747	0	0	-inf	29	29	82.66085436794636	0	0	-inf	0	0	-inf	64	64	109.178809765126	0	0	-inf	0	0	-inf	54	54	99.89623973663036	10	10	49.07673685173322	0	0	-inf	0	0	-inf	0	0	-inf	0	0	-inf	34	34	90.54534171507554	9	9	77.50177851058542	0	0	-inf	7	7	45.58506491850071	179	179	102.18097375143846	11	11	94.39725579376064	0	0	-inf	35	35	47.09611320789825	0	0	-inf	0	0	-inf	63	63	101.73768571594216	7	7	135.08321211956354	0	0	-inf	0	0	-inf	0	0	-inf	0	0	-inf	0	0	-inf	0	0	-inf	105	105	90.0645200360559	106	106	88.1555873679568	426	426	108.9777717355731	0	0	-inf	23	23	58.27164294682312	38	38	96.36165318748473	54	54	72.36329491319533	301	301	95.62210000985323	548	548	120.82392460179945	8	8	71.02844242683506	0	0	-inf	0	0	-inf	0	0	-inf	209	209	101.6284380091843	10	10	96.60511774124465	8093	8093	123.79194279725414	0	0	-inf	0	0	-inf	30	30	77.52711535266324	776	776	93.22800418611006	25	25	50.68312841947208	33	33	98.92304805168077	169	169	94.72886480785314	0	0	-inf	211	211	80.68178654760747	274	274	100.32229741761196	256	256	83.27975788471481	0	0	-inf	3427	3427	122.9982842768518	27	27	96.51883495840586	0	0	-inf	0	0	-inf	22	22	72.36994797539018	69	69	85.70751392299913	487	487	87.55784154948962	489	489	96.59169890526228	0	0	-inf	0	0	-inf	7	7	123.27843315346782	3521	3521	133.2636146767644	8	8	41.28553390593274	0	0	-inf	31	31	81.3695207663764	201	201	92.95824930246792	0	0	-inf	0	0	-inf	0	0	-inf	204	204	89.3758832496564	0	0	-inf	286	286	115.55531831513099	37	37	100.39607231986545	0	0	-inf	0	0	-inf	7	7	105.0	0	0	-inf	79	79	87.01030900630005	44	44	62.40324762022523	8	8	88.08427622912873	176	176	95.47302872758647	0	0	-inf	0	0	-inf	0	0	-inf	41	41	99.15068197212062	0	0	-inf	51	51	53.0559883945333	0	0	-inf	31	31	49.13614861060478	140	140	99.02444371289546	0	0	-inf	0	0	-inf	56	56	87.02992860673197	35	35	130.62056792294499	0	0	-inf	0	0	-inf	0	0	-inf	14	14	73.11284449669314	36	36	83.38785447642988	0	0	-inf	0	0	-inf	0	0	-inf	16	16	97.18457906022005	0	0	-inf	0	0	-inf	0	0	-inf	263	263	96.60414674953431	0	0	-inf	85	85	105.59892451838017	0	0	-inf	0	0	-inf	0	0	-inf	0	0	-inf	0	0	-inf	0	0	-inf	37	37	56.64129865596573	121	121	129.87761753876373	279	279	93.82370013332381	10	10	82.90545852857245	61	61	103.08616538291349	0	0	-inf	462	462	93.26300571203905	0	0	-inf	12	12	76.51892073834672	15	15	87.97531737407681	390	390	97.50054090863344	327	327	99.0262660729904	0	0	-inf	27	27	44.28051369276314	0	0	-inf	0	0	-inf	18	18	93.13716067640303	7	7	60.289130067097595	15	15	44.14624932588511	19	19	82.65009566564919	0	0	-inf	21	21	86.15302627643527	71	71	83.75129968505958	190	190	98.17231343862062	19	19	72.62683602353775	0	0	-inf	0	0	-inf	8	8	43.17094154601839	11	11	68.04200291182497	0	0	-inf	108	108	104.68500212814983	7	7	45.098874166108736	36	36	107.0113948907141	8	8	45.726799936852416	22	22	54.24349505433159	30	30	121.16824407488538	94	94	76.68751009344973	0	0	-inf	0	0	-inf	234	234	82.81757984291166	385	385	102.8827552495346	99	99	107.03072907911888	10	10	101.83323478009183	173	173	85.9089354594125	0	0	-inf	152	152	104.66442306270123	13	13	68.53846153846153	8	8	72.95876545627894	376	376	102.4676714966323	111	111	92.24677845557731	621	621	91.71381970668611	168	168	85.05149731984383	192	192	99.82458042708079	157	157	93.85637245950102	125	125	97.17800788536861	26	26	103.43379236381503	0	0	-inf	11	11	87.18647453025676	247	247	95.48909111066884	273	273	92.55047068316584	8	8	73.8425144212722	47	47	46.23119546913937	0	0	-inf	117	117	105.61277528751937	86	86	97.10049220686633	0	0	-inf	16	16	86.68964885949057	227	227	99.1426299105247	7	7	53.31333534315063	175	175	80.33421459041102	507	507	100.9774963376304	0	0	-inf	10	10	45.49806462365106	188	188	98.00403467523584	255	255	103.43277797718004	14	14	106.66265439819871	176	176	101.2600408039676	0	0	-inf	8	8	54.40610118710167	0	0	-inf	0	0	-inf	77	77	100.42934370193926	445	445	96.51305346147507	11	11	70.76327237612055	17	17	89.2781106066477	298	298	97.17747265276087	150	150	97.77207550036631	0	0	-inf	0	0	-inf	189	189	90.7361964895184	13	13	64.99016536354938	10	10	42.371355310873646	283	283	76.11168424181052	0	0	-inf	0	0	-inf	0	0	-inf	0	0	-inf	0	0	-inf	17	17	53.65225766071223	0	0	-inf	0	0	-inf	120	120	91.16920055615621	28	28	93.36751290956279	0	0	-inf	51	51	79.74611297908103	22	22	58.75934670385325	38	38	62.23688290051246	0	0	-inf	32	32	73.68697985032074	0	0	-inf	21	21	68.60786701119699	299	299	93.21041102455585	2988	2988	130.8666700537188	28	28	82.30817077965062	18	18	81.20090528550654	0	0	-inf	18	18	79.60858022810119	8	8	45.139463735189565	0	0	-inf	299	299	97.24130967719717	9	9	98.59171866809066	117	117	97.17232695411936	0	0	-inf	7	7	64.57142857142857	11	11	55.903977895389076	7	7	41.00348380251993	0	0	-inf	242	242	99.78051717271468	26	26	72.92378767623204	18	18	112.61111111111111	0	0	-inf	0	0	-inf	7	7	108.33154175823533	10	10	75.6	267	267	93.47797783859122	0	0	-inf	0	0	-inf	7	7	100.92123709111132	0	0	-inf	0	0	-inf	36	36	114.06270228269369	327	327	125.67789502958432	23	23	69.6888898894309	13	13	54.016272665312	0	0	-inf	253	253	113.07315340764283	0	0	-inf	69	69	105.43903178261826	260	260	124.01154453269305	38	38	120.39585984447014	12	12	95.63102134640685	507	507	93.3020449835729	0	0	-inf	41	41	62.97719183069094	54	54	101.16994162004416	14	14	114.36427766290048	29	29	85.67065968719042	0	0	-inf	785	785	90.18427194114741	7	7	56.85221601637054	0	0	-inf	85	85	95.08241734371305	27	27	82.43286074062216	0	0	-inf	0	0	-inf	17	17	70.50211100613926	0	0	-inf	0	0	-inf	0	0	-inf	0	0	-inf	0	0	-inf	14	14	82.14020115766989	0	0	-inf	0	0	-inf	0	0	-inf	0	0	-inf	14	14	135.5018805544639	0	0	-inf	0	0	-inf	86	86	80.08726241653042	15	15	63.990130014230516	0	0	-inf	274	274	85.57886582087121	0	0	-inf	0	0	-inf	0	0	-inf	114	114	70.01108193939274	170	170	104.18747540302307	81	81	78.073851989375	0	0	-inf	0	0	-inf	0	0	-inf	9	9	78.21484361165804	48	48	82.40780895658988	0	0	-inf	56	56	87.3922223976656	0	0	-inf	0	0	-inf	126	126	74.54813579145186	0	0	-inf	0	0	-inf	0	0	-inf	10	10	126.29793918344973	0	0	-inf	63	63	115.18300161622732	0	0	-inf	33	33	73.60681293097612	0	0	-inf	94	94	94.5915364494511	19	19	94.64631415393322	166	166	90.93714863732009	0	0	-inf	190	190	93.7628402578708	28	28	47.01600661783622	7	7	105.0713717531644	80	80	82.43299558849911	0	0	-inf	79	79	89.91320869913913	0	0	-inf	0	0	-inf	154	154	111.27850672016875	237	237	81.6025788169241	0	0	-inf	106	106	103.48444358429226	0	0	-inf	0	0	-inf	29	29	75.76057598206089	0	0	-inf	0	0	-inf	0	0	-inf	0	0	-inf	0	0	-inf	89	89	70.20881371963772	0	0	-inf	0	0	-inf	8	8	46.958542453352834	0	0	-inf	0	0	-inf	0	0	-inf	47	47	85.511384153911	37	37	110.21104340576444	0	0	-inf	0	0	-inf	322	322	122.0253721497829	10	10	42.579631993231175	8	8	81.97382257587634	0	0	-inf	0	0	-inf	0	0	-inf	0	0	-inf	0	0	-inf	525	525	96.0355732931627	45	45	66.61808120516264	53	53	101.85973210019726	0	0	-inf	0	0	-inf	145	145	82.52832986621675	7	7	93.78957532506789	0	0	-inf	13	13	125.32006137161508	0	0	-inf	0	0	-inf	39	39	107.47224226632264	33	33	128.41542225028635	0	0	-inf	0	0	-inf	0	0	-inf	7	7	68.30503723973916	127	127	78.61234418933807	140	140	90.83767297362826	12	12	85.47768343827758	23	23	70.17153421602842	207	207	76.61338800497572	7	7	42.612038749637414	0	0	-inf	18	18	78.38375020092764	158	158	102.8515267783456	0	0	-inf	0	0	-inf	286	286	100.93146771570132	8	8	45.39633444176492	0	0	-inf	528	528	96.8084647835845	74	74	92.32410288450077	0	0	-inf	0	0	-inf	0	0	-inf	151	151	92.21992642223407	351	351	86.25778934749417	58	58	48.0017808857953	56	56	95.16498612167123	24	24	138.1898244110127	134	134	90.79794254291649	0	0	-inf	613	613	80.0267166731736	0	0	-inf	18	18	51.78978478555877	133	133	91.19495864136572	0	0	-inf	172	172	89.92064798790221	8	8	104.97144714414863	85	85	84.0040035770606	0	0	-inf	0	0	-inf	24	24	44.22297732764749	166	166	90.88318750420679	154	154	92.8744064476786	186	186	100.96506473806978	0	0	-inf	0	0	-inf	36	36	58.522000600161334	185	185	90.60533614060525	0	0	-inf	0	0	-inf	0	0	-inf	522	522	94.4001210402487	350	350	98.51047194262819	111	111	87.11308907511575	378	378	94.6341525302587	0	0	-inf	188	188	84.66056620307684	754	754	127.45822491697415	0	0	-inf	0	0	-inf	11	11	54.43270907270605	0	0	-inf	245	245	106.99934494980432	11	11	60.460430912095006	0	0	-inf	0	0	-inf	0	0	-inf	0	0	-inf	0	0	-inf	0	0	-inf	0	0	-inf	90	90	82.03020273295098	15	15	44.59607503313028	18	18	57.61751601939514	11	11	45.08277057048922	126	126	88.47698125862824	9	9	46.77088262363914	0	0	-inf	60	60	106.337596165732	0	0	-inf	0	0	-inf	0	0	-inf	0	0	-inf	20	20	80.08501430654337	38	38	81.56926528343656	134	134	105.84990511703208	38	38	117.02352876928288	0	0	-inf	13	13	97.66017047286824	373	373	101.13604946211326	0	0	-inf	8	8	54.937971323860985	10	10	60.20434577328854	0	0	-inf	0	0	-inf	41	41	71.00492936973104	0	0	-inf	0	0	-inf	0	0	-inf	197	197	86.54873020421213	136	136	87.72670090596448	0	0	-inf	11	11	44.63059921853389	285	285	91.43834364521533	7	7	74.38900225878993	148	148	95.34134751790685	0	0	-inf	0	0	-inf	134	134	97.34659103224882	25	25	84.08879142552777	27	27	86.41785825514157	209	209	131.49294233710415	0	0	-inf	0	0	-inf	0	0	-inf	25	25	57.825904293043926	0	0	-inf	0	0	-inf	17	17	99.4484893068737	11	11	55.016601408012825	0	0	-inf	32	32	90.77771099569298	0	0	-inf	0	0	-inf	59	59	97.08316280811596	0	0	-inf	216	216	123.99151417149157	185	185	85.72832932310433	7	7	52.095901759230266	0	0	-inf	33	33	119.28625659661712	16	16	74.52993900096799	19	19	66.92927851538313	242	242	89.14671031267069	102	102	106.13054914155454	22	22	45.499446816653936	18	18	54.78879631737249	9	9	51.322959734616454	25	25	129.08657421450093	31	31	123.46071695674475	27	27	52.056903269949125	0	0	-inf	30	30	80.00173020204795	111	111	97.93005848228309	0	0	-inf	0	0	-inf	11	11	85.9851567496043	0	0	-inf	0	0	-inf	0	0	-inf	8	8	48.42339121115139	0	0	-inf	543	543	123.98549883493648	13	13	76.60115760349923	0	0	-inf	0	0	-inf	54	54	130.4389421688052	119	119	81.46381172000562	762	762	103.47048085934803	0	0	-inf	172	172	100.92053784857912	45	45	65.67813642698736	20	20	51.9345501511802	0	0	-inf	76	76	108.1519482448216	0	0	-inf	0	0	-inf	152	152	126.24256899267714	species	Dialister pneumosintes
135034	0	0	-inf	0	0	-inf	0	0	-inf	0	0	-inf	0	0	-inf	0	0	-inf	23	0	109.774938611771	0	0	-inf	0	0	-inf	9	0	107.84776835483378	0	0	-inf	22	0	116.4221909065	0	0	-inf	0	0	-inf	0	0	-inf	0	0	-inf	0	0	-inf	0	0	-inf	0	0	-inf	0	0	-inf	0	0	-inf	0	0	-inf	0	0	-inf	0	0	-inf	22	0	149.1759894743106	65	0	162.08015186613727	0	0	-inf	0	0	-inf	0	0	-inf	0	0	-inf	0	0	-inf	0	0	-inf	0	0	-inf	0	0	-inf	0	0	-inf	0	0	-inf	0	0	-inf	0	0	-inf	0	0	-inf	0	0	-inf	0	0	-inf	0	0	-inf	30	0	175.03802449921378	0	0	-inf	8	0	113.71376576053973	0	0	-inf	0	0	-inf	0	0	-inf	0	0	-inf	0	0	-inf	0	0	-inf	0	0	-inf	0	0	-inf	0	0	-inf	0	0	-inf	0	0	-inf	0	0	-inf	14	0	94.95557298118598	0	0	-inf	0	0	-inf	0	0	-inf	0	0	-inf	0	0	-inf	0	0	-inf	0	0	-inf	0	0	-inf	0	0	-inf	0	0	-inf	9	0	95.72099255876701	0	0	-inf	0	0	-inf	0	0	-inf	0	0	-inf	0	0	-inf	0	0	-inf	0	0	-inf	0	0	-inf	0	0	-inf	0	0	-inf	0	0	-inf	0	0	-inf	0	0	-inf	0	0	-inf	0	0	-inf	0	0	-inf	0	0	-inf	0	0	-inf	0	0	-inf	0	0	-inf	0	0	-inf	0	0	-inf	0	0	-inf	0	0	-inf	0	0	-inf	0	0	-inf	0	0	-inf	0	0	-inf	13	0	96.07665999543686	0	0	-inf	0	0	-inf	0	0	-inf	0	0	-inf	0	0	-inf	10	0	116.31152157085512	0	0	-inf	0	0	-inf	0	0	-inf	0	0	-inf	0	0	-inf	10	0	108.14626409719409	0	0	-inf	0	0	-inf	0	0	-inf	0	0	-inf	0	0	-inf	0	0	-inf	0	0	-inf	0	0	-inf	0	0	-inf	0	0	-inf	12	0	135.76163615096493	0	0	-inf	8	0	60.479889308692876	0	0	-inf	0	0	-inf	10	0	131.83121966022208	0	0	-inf	57	0	162.97168909230564	35	0	177.43667072099205	0	0	-inf	0	0	-inf	0	0	-inf	0	0	-inf	11	0	103.584218983569	0	0	-inf	15	0	157.11090163910652	0	0	-inf	0	0	-inf	8	0	103.18029312888135	0	0	-inf	0	0	-inf	0	0	-inf	23	0	125.40623339540805	0	0	-inf	0	0	-inf	0	0	-inf	0	0	-inf	25	1	106.82498286208396	0	0	-inf	0	0	-inf	0	0	-inf	0	0	-inf	0	0	-inf	26	0	116.82719759403423	0	0	-inf	0	0	-inf	0	0	-inf	30	4	149.32762102094097	22	0	110.65297974339157	0	0	-inf	0	0	-inf	0	0	-inf	8	0	121.84300514644065	0	0	-inf	0	0	-inf	9	0	166.64112191668517	0	0	-inf	0	0	-inf	0	0	-inf	0	0	-inf	0	0	-inf	8	0	109.83761320566249	0	0	-inf	0	0	-inf	18	0	133.0479557847913	33	0	151.56517303286967	0	0	-inf	0	0	-inf	0	0	-inf	0	0	-inf	0	0	-inf	0	0	-inf	0	0	-inf	0	0	-inf	21	1	128.7164966679183	0	0	-inf	0	0	-inf	0	0	-inf	0	0	-inf	0	0	-inf	0	0	-inf	0	0	-inf	0	0	-inf	0	0	-inf	0	0	-inf	0	0	-inf	0	0	-inf	0	0	-inf	10	0	120.01946079355422	9	0	109.22771770551913	15	0	129.88044998926995	0	0	-inf	0	0	-inf	0	0	-inf	0	0	-inf	8	0	78.82205871247555	0	0	-inf	0	0	-inf	0	0	-inf	0	0	-inf	0	0	-inf	13	0	95.7707507155486	0	0	-inf	8	0	114.50446661270709	7	0	72.59629518426368	0	0	-inf	0	0	-inf	19	1	100.49455618405342	0	0	-inf	0	0	-inf	11	0	110.93382348581284	0	0	-inf	0	0	-inf	8	0	104.70775973755791	11	0	112.80202000539332	0	0	-inf	0	0	-inf	0	0	-inf	0	0	-inf	0	0	-inf	26	0	164.46374464573012	0	0	-inf	27	0	114.68478254304107	28	0	130.3577204733632	0	0	-inf	0	0	-inf	0	0	-inf	0	0	-inf	0	0	-inf	0	0	-inf	0	0	-inf	0	0	-inf	0	0	-inf	0	0	-inf	0	0	-inf	0	0	-inf	0	0	-inf	0	0	-inf	0	0	-inf	0	0	-inf	0	0	-inf	0	0	-inf	0	0	-inf	0	0	-inf	0	0	-inf	0	0	-inf	0	0	-inf	0	0	-inf	0	0	-inf	0	0	-inf	0	0	-inf	0	0	-inf	0	0	-inf	0	0	-inf	0	0	-inf	10	0	91.64731336737296	7	0	151.76948634842424	0	0	-inf	0	0	-inf	0	0	-inf	0	0	-inf	0	0	-inf	0	0	-inf	0	0	-inf	0	0	-inf	0	0	-inf	0	0	-inf	0	0	-inf	0	0	-inf	0	0	-inf	0	0	-inf	0	0	-inf	11	0	94.62038882090496	0	0	-inf	0	0	-inf	0	0	-inf	0	0	-inf	0	0	-inf	0	0	-inf	0	0	-inf	0	0	-inf	0	0	-inf	0	0	-inf	7	0	141.51018007256278	0	0	-inf	0	0	-inf	0	0	-inf	13	0	116.00297596047615	0	0	-inf	0	0	-inf	0	0	-inf	26	0	112.87427212912404	9	0	105.57648335264777	0	0	-inf	42	0	176.42958442070665	0	0	-inf	0	0	-inf	0	0	-inf	0	0	-inf	0	0	-inf	0	0	-inf	0	0	-inf	49	1	154.81281194821293	0	0	-inf	8	0	103.5951814697526	0	0	-inf	0	0	-inf	0	0	-inf	0	0	-inf	0	0	-inf	0	0	-inf	0	0	-inf	0	0	-inf	0	0	-inf	0	0	-inf	0	0	-inf	127	1	165.2476186895318	0	0	-inf	0	0	-inf	0	0	-inf	20	0	114.94875876715531	24	0	127.55680002872917	0	0	-inf	0	0	-inf	0	0	-inf	20	0	141.5905525826608	0	0	-inf	0	0	-inf	0	0	-inf	27	0	108.05034770310249	9	0	140.71577961510195	33	0	110.13019641132237	0	0	-inf	24	0	111.97339968598172	10	0	103.03740550446012	8	0	115.53194765729148	0	0	-inf	0	0	-inf	0	0	-inf	8	0	125.25081747627294	8	8	117.79378605318051	0	0	-inf	0	0	-inf	0	0	-inf	0	0	-inf	7	0	102.98628756275338	0	0	-inf	0	0	-inf	0	0	-inf	0	0	-inf	15	0	113.92154233505188	28	1	112.23953947780167	0	0	-inf	0	0	-inf	0	0	-inf	21	0	123.74590746327546	0	0	-inf	13	0	139.58518968365487	0	0	-inf	0	0	-inf	0	0	-inf	0	0	-inf	0	0	-inf	16	0	119.96442180059478	0	0	-inf	0	0	-inf	21	0	120.20333652356189	0	0	-inf	0	0	-inf	0	0	-inf	0	0	-inf	0	0	-inf	0	0	-inf	0	0	-inf	0	0	-inf	0	0	-inf	0	0	-inf	0	0	-inf	0	0	-inf	18	0	113.60799887856832	0	0	-inf	0	0	-inf	0	0	-inf	0	0	-inf	0	0	-inf	0	0	-inf	0	0	-inf	0	0	-inf	0	0	-inf	0	0	-inf	0	0	-inf	0	0	-inf	24	0	116.7887404096679	0	0	-inf	0	0	-inf	0	0	-inf	0	0	-inf	0	0	-inf	0	0	-inf	0	0	-inf	11	0	108.35148689559006	10	0	52.6	0	0	-inf	0	0	-inf	12	0	130.16093725826138	0	0	-inf	0	0	-inf	0	0	-inf	12	1	120.39710070414965	0	0	-inf	0	0	-inf	0	0	-inf	0	0	-inf	0	0	-inf	0	0	-inf	8	0	114.0246933287679	56	0	149.89359674336495	0	0	-inf	0	0	-inf	0	0	-inf	0	0	-inf	0	0	-inf	9	0	116.14078081163987	0	0	-inf	0	0	-inf	16	0	165.98674570687567	23	0	99.70104481966516	0	0	-inf	7	0	123.51374935571124	0	0	-inf	0	0	-inf	0	0	-inf	0	0	-inf	0	0	-inf	0	0	-inf	0	0	-inf	0	0	-inf	0	0	-inf	0	0	-inf	56	0	116.78956306008806	0	0	-inf	0	0	-inf	0	0	-inf	0	0	-inf	0	0	-inf	0	0	-inf	0	0	-inf	0	0	-inf	0	0	-inf	0	0	-inf	0	0	-inf	0	0	-inf	0	0	-inf	0	0	-inf	0	0	-inf	0	0	-inf	0	0	-inf	0	0	-inf	27	0	156.3135008749583	0	0	-inf	7	0	155.15579474423268	0	0	-inf	0	0	-inf	0	0	-inf	0	0	-inf	60	0	147.83609640393473	0	0	-inf	0	0	-inf	10	0	110.97644957038355	0	0	-inf	0	0	-inf	0	0	-inf	0	0	-inf	0	0	-inf	0	0	-inf	0	0	-inf	0	0	-inf	0	0	-inf	0	0	-inf	0	0	-inf	0	0	-inf	0	0	-inf	0	0	-inf	13	1	117.69511222214769	0	0	-inf	0	0	-inf	0	0	-inf	126	0	160.75643605518894	0	0	-inf	8	0	125.10008199531217	0	0	-inf	0	0	-inf	0	0	-inf	8	0	96.3499670663723	0	0	-inf	0	0	-inf	0	0	-inf	0	0	-inf	0	0	-inf	0	0	-inf	0	0	-inf	0	0	-inf	0	0	-inf	0	0	-inf	0	0	-inf	0	0	-inf	0	0	-inf	0	0	-inf	0	0	-inf	0	0	-inf	0	0	-inf	0	0	-inf	0	0	-inf	0	0	-inf	0	0	-inf	0	0	-inf	0	0	-inf	0	0	-inf	0	0	-inf	0	0	-inf	0	0	-inf	0	0	-inf	0	0	-inf	0	0	-inf	0	0	-inf	0	0	-inf	0	0	-inf	0	0	-inf	0	0	-inf	0	0	-inf	0	0	-inf	0	0	-inf	13	0	104.07171476579254	0	0	-inf	0	0	-inf	0	0	-inf	0	0	-inf	7	7	100.83548410853696	0	0	-inf	0	0	-inf	0	0	-inf	0	0	-inf	0	0	-inf	0	0	-inf	0	0	-inf	0	0	-inf	0	0	-inf	0	0	-inf	0	0	-inf	0	0	-inf	0	0	-inf	0	0	-inf	0	0	-inf	0	0	-inf	0	0	-inf	0	0	-inf	0	0	-inf	8	0	105.18681210561247	0	0	-inf	0	0	-inf	19	0	114.00251472750917	0	0	-inf	0	0	-inf	29	0	144.51243132865622	0	0	-inf	0	0	-inf	0	0	-inf	0	0	-inf	0	0	-inf	8	0	90.60512056601458	0	0	-inf	0	0	-inf	0	0	-inf	0	0	-inf	0	0	-inf	0	0	-inf	0	0	-inf	0	0	-inf	0	0	-inf	0	0	-inf	0	0	-inf	0	0	-inf	0	0	-inf	0	0	-inf	0	0	-inf	0	0	-inf	19	1	112.27124292950325	10	0	123.64727840988625	22	0	122.7096388954522	44	0	173.19309433962167	0	0	-inf	0	0	-inf	8	0	124.237178793805	11	0	169.8712087352269	0	0	-inf	0	0	-inf	31	1	112.55945562467672	36	0	125.11687846772985	0	0	-inf	0	0	-inf	0	0	-inf	0	0	-inf	0	0	-inf	0	0	-inf	21	0	121.62476966750653	0	0	-inf	0	0	-inf	0	0	-inf	0	0	-inf	0	0	-inf	0	0	-inf	0	0	-inf	0	0	-inf	0	0	-inf	0	0	-inf	0	0	-inf	40	0	142.94296582585517	0	0	-inf	0	0	-inf	0	0	-inf	0	0	-inf	0	0	-inf	0	0	-inf	0	0	-inf	0	0	-inf	0	0	-inf	0	0	-inf	0	0	-inf	0	0	-inf	0	0	-inf	0	0	-inf	0	0	-inf	0	0	-inf	0	0	-inf	16	0	122.23324204927748	0	0	-inf	0	0	-inf	0	0	-inf	0	0	-inf	0	0	-inf	0	0	-inf	0	0	-inf	0	0	-inf	0	0	-inf	0	0	-inf	0	0	-inf	0	0	-inf	0	0	-inf	17	0	118.65380141321468	0	0	-inf	10	0	104.3340489332333	9	0	162.65694427654526	0	0	-inf	0	0	-inf	11	0	92.1637926612174	0	0	-inf	0	0	-inf	0	0	-inf	32	0	138.87061370754952	0	0	-inf	0	0	-inf	0	0	-inf	0	0	-inf	0	0	-inf	0	0	-inf	0	0	-inf	0	0	-inf	0	0	-inf	0	0	-inf	0	0	-inf	0	0	-inf	0	0	-inf	9	0	96.84241556834316	0	0	-inf	0	0	-inf	0	0	-inf	0	0	-inf	7	0	116.16493772155891	8	0	114.33270202194663	8	0	109.94938881509881	0	0	-inf	0	0	-inf	0	0	-inf	0	0	-inf	0	0	-inf	0	0	-inf	0	0	-inf	9	0	91.31807157383665	0	0	-inf	0	0	-inf	0	0	-inf	0	0	-inf	0	0	-inf	0	0	-inf	0	0	-inf	0	0	-inf	0	0	-inf	0	0	-inf	0	0	-inf	12	0	145.88989460181637	0	0	-inf	0	0	-inf	0	0	-inf	37	0	113.25798209560436	0	0	-inf	0	0	-inf	0	0	-inf	0	0	-inf	0	0	-inf	33	1	147.71669845779653	0	0	-inf	0	0	-inf	112	1	131.8727567354744	no_rank	environmental samples
135035	0	0	-inf	0	0	-inf	0	0	-inf	0	0	-inf	0	0	-inf	0	0	-inf	0	0	-inf	0	0	-inf	0	0	-inf	0	0	-inf	0	0	-inf	0	0	-inf	0	0	-inf	0	0	-inf	0	0	-inf	0	0	-inf	0	0	-inf	0	0	-inf	0	0	-inf	0	0	-inf	0	0	-inf	0	0	-inf	0	0	-inf	0	0	-inf	0	0	-inf	0	0	-inf	0	0	-inf	0	0	-inf	0	0	-inf	0	0	-inf	0	0	-inf	0	0	-inf	0	0	-inf	0	0	-inf	0	0	-inf	0	0	-inf	0	0	-inf	0	0	-inf	0	0	-inf	0	0	-inf	0	0	-inf	0	0	-inf	0	0	-inf	0	0	-inf	0	0	-inf	0	0	-inf	0	0	-inf	0	0	-inf	0	0	-inf	0	0	-inf	0	0	-inf	0	0	-inf	0	0	-inf	0	0	-inf	0	0	-inf	0	0	-inf	0	0	-inf	0	0	-inf	0	0	-inf	0	0	-inf	0	0	-inf	0	0	-inf	0	0	-inf	0	0	-inf	0	0	-inf	0	0	-inf	0	0	-inf	0	0	-inf	0	0	-inf	0	0	-inf	0	0	-inf	0	0	-inf	0	0	-inf	0	0	-inf	0	0	-inf	0	0	-inf	0	0	-inf	0	0	-inf	0	0	-inf	0	0	-inf	0	0	-inf	0	0	-inf	0	0	-inf	0	0	-inf	0	0	-inf	0	0	-inf	0	0	-inf	0	0	-inf	0	0	-inf	0	0	-inf	0	0	-inf	0	0	-inf	0	0	-inf	0	0	-inf	0	0	-inf	0	0	-inf	0	0	-inf	0	0	-inf	0	0	-inf	0	0	-inf	0	0	-inf	0	0	-inf	0	0	-inf	0	0	-inf	0	0	-inf	0	0	-inf	0	0	-inf	0	0	-inf	0	0	-inf	0	0	-inf	0	0	-inf	0	0	-inf	0	0	-inf	0	0	-inf	0	0	-inf	0	0	-inf	0	0	-inf	0	0	-inf	0	0	-inf	0	0	-inf	0	0	-inf	0	0	-inf	0	0	-inf	0	0	-inf	0	0	-inf	0	0	-inf	0	0	-inf	0	0	-inf	0	0	-inf	0	0	-inf	0	0	-inf	0	0	-inf	0	0	-inf	0	0	-inf	0	0	-inf	0	0	-inf	0	0	-inf	0	0	-inf	0	0	-inf	0	0	-inf	0	0	-inf	0	0	-inf	0	0	-inf	0	0	-inf	0	0	-inf	0	0	-inf	0	0	-inf	0	0	-inf	0	0	-inf	0	0	-inf	0	0	-inf	0	0	-inf	0	0	-inf	0	0	-inf	0	0	-inf	0	0	-inf	0	0	-inf	15	15	133.2616259525041	0	0	-inf	0	0	-inf	0	0	-inf	0	0	-inf	0	0	-inf	0	0	-inf	0	0	-inf	0	0	-inf	0	0	-inf	0	0	-inf	0	0	-inf	0	0	-inf	0	0	-inf	0	0	-inf	0	0	-inf	0	0	-inf	0	0	-inf	0	0	-inf	0	0	-inf	0	0	-inf	0	0	-inf	0	0	-inf	0	0	-inf	0	0	-inf	0	0	-inf	0	0	-inf	0	0	-inf	0	0	-inf	0	0	-inf	0	0	-inf	0	0	-inf	0	0	-inf	0	0	-inf	0	0	-inf	0	0	-inf	0	0	-inf	0	0	-inf	0	0	-inf	0	0	-inf	0	0	-inf	0	0	-inf	0	0	-inf	0	0	-inf	0	0	-inf	0	0	-inf	0	0	-inf	0	0	-inf	0	0	-inf	0	0	-inf	0	0	-inf	0	0	-inf	0	0	-inf	0	0	-inf	0	0	-inf	0	0	-inf	0	0	-inf	0	0	-inf	0	0	-inf	0	0	-inf	0	0	-inf	0	0	-inf	0	0	-inf	0	0	-inf	0	0	-inf	0	0	-inf	0	0	-inf	0	0	-inf	0	0	-inf	0	0	-inf	0	0	-inf	0	0	-inf	0	0	-inf	0	0	-inf	0	0	-inf	0	0	-inf	0	0	-inf	0	0	-inf	0	0	-inf	0	0	-inf	0	0	-inf	0	0	-inf	0	0	-inf	0	0	-inf	0	0	-inf	0	0	-inf	0	0	-inf	0	0	-inf	0	0	-inf	0	0	-inf	0	0	-inf	0	0	-inf	0	0	-inf	0	0	-inf	0	0	-inf	0	0	-inf	0	0	-inf	0	0	-inf	0	0	-inf	0	0	-inf	0	0	-inf	0	0	-inf	0	0	-inf	0	0	-inf	0	0	-inf	0	0	-inf	0	0	-inf	0	0	-inf	0	0	-inf	0	0	-inf	0	0	-inf	0	0	-inf	0	0	-inf	0	0	-inf	0	0	-inf	0	0	-inf	0	0	-inf	0	0	-inf	0	0	-inf	0	0	-inf	0	0	-inf	0	0	-inf	0	0	-inf	0	0	-inf	0	0	-inf	0	0	-inf	0	0	-inf	0	0	-inf	0	0	-inf	0	0	-inf	0	0	-inf	0	0	-inf	0	0	-inf	0	0	-inf	0	0	-inf	0	0	-inf	0	0	-inf	0	0	-inf	0	0	-inf	0	0	-inf	0	0	-inf	0	0	-inf	0	0	-inf	0	0	-inf	0	0	-inf	0	0	-inf	0	0	-inf	0	0	-inf	0	0	-inf	0	0	-inf	0	0	-inf	0	0	-inf	0	0	-inf	0	0	-inf	0	0	-inf	0	0	-inf	0	0	-inf	0	0	-inf	0	0	-inf	0	0	-inf	0	0	-inf	0	0	-inf	0	0	-inf	0	0	-inf	0	0	-inf	0	0	-inf	0	0	-inf	0	0	-inf	0	0	-inf	0	0	-inf	0	0	-inf	0	0	-inf	0	0	-inf	0	0	-inf	0	0	-inf	0	0	-inf	0	0	-inf	0	0	-inf	0	0	-inf	0	0	-inf	0	0	-inf	0	0	-inf	0	0	-inf	0	0	-inf	0	0	-inf	0	0	-inf	0	0	-inf	0	0	-inf	0	0	-inf	0	0	-inf	0	0	-inf	0	0	-inf	0	0	-inf	0	0	-inf	0	0	-inf	0	0	-inf	0	0	-inf	0	0	-inf	0	0	-inf	0	0	-inf	0	0	-inf	0	0	-inf	0	0	-inf	0	0	-inf	0	0	-inf	0	0	-inf	0	0	-inf	0	0	-inf	0	0	-inf	0	0	-inf	0	0	-inf	0	0	-inf	0	0	-inf	0	0	-inf	0	0	-inf	0	0	-inf	0	0	-inf	0	0	-inf	0	0	-inf	0	0	-inf	0	0	-inf	0	0	-inf	0	0	-inf	0	0	-inf	0	0	-inf	0	0	-inf	0	0	-inf	0	0	-inf	0	0	-inf	0	0	-inf	0	0	-inf	0	0	-inf	0	0	-inf	0	0	-inf	0	0	-inf	0	0	-inf	0	0	-inf	0	0	-inf	0	0	-inf	0	0	-inf	0	0	-inf	0	0	-inf	0	0	-inf	0	0	-inf	0	0	-inf	0	0	-inf	0	0	-inf	0	0	-inf	0	0	-inf	0	0	-inf	0	0	-inf	0	0	-inf	0	0	-inf	0	0	-inf	0	0	-inf	0	0	-inf	0	0	-inf	0	0	-inf	0	0	-inf	0	0	-inf	0	0	-inf	0	0	-inf	0	0	-inf	0	0	-inf	0	0	-inf	0	0	-inf	0	0	-inf	0	0	-inf	0	0	-inf	0	0	-inf	0	0	-inf	0	0	-inf	0	0	-inf	0	0	-inf	0	0	-inf	0	0	-inf	0	0	-inf	0	0	-inf	0	0	-inf	0	0	-inf	0	0	-inf	0	0	-inf	0	0	-inf	0	0	-inf	0	0	-inf	0	0	-inf	0	0	-inf	0	0	-inf	0	0	-inf	0	0	-inf	0	0	-inf	0	0	-inf	0	0	-inf	0	0	-inf	0	0	-inf	0	0	-inf	0	0	-inf	0	0	-inf	0	0	-inf	0	0	-inf	0	0	-inf	0	0	-inf	0	0	-inf	0	0	-inf	0	0	-inf	0	0	-inf	0	0	-inf	0	0	-inf	0	0	-inf	0	0	-inf	0	0	-inf	0	0	-inf	0	0	-inf	0	0	-inf	0	0	-inf	0	0	-inf	0	0	-inf	0	0	-inf	0	0	-inf	0	0	-inf	0	0	-inf	0	0	-inf	0	0	-inf	0	0	-inf	0	0	-inf	0	0	-inf	0	0	-inf	0	0	-inf	0	0	-inf	0	0	-inf	0	0	-inf	0	0	-inf	0	0	-inf	0	0	-inf	0	0	-inf	0	0	-inf	0	0	-inf	0	0	-inf	0	0	-inf	0	0	-inf	0	0	-inf	0	0	-inf	0	0	-inf	0	0	-inf	0	0	-inf	0	0	-inf	0	0	-inf	0	0	-inf	0	0	-inf	0	0	-inf	0	0	-inf	0	0	-inf	0	0	-inf	0	0	-inf	0	0	-inf	0	0	-inf	0	0	-inf	0	0	-inf	0	0	-inf	0	0	-inf	0	0	-inf	0	0	-inf	0	0	-inf	0	0	-inf	0	0	-inf	0	0	-inf	0	0	-inf	0	0	-inf	0	0	-inf	0	0	-inf	0	0	-inf	0	0	-inf	0	0	-inf	0	0	-inf	0	0	-inf	0	0	-inf	0	0	-inf	0	0	-inf	0	0	-inf	0	0	-inf	0	0	-inf	0	0	-inf	0	0	-inf	0	0	-inf	0	0	-inf	0	0	-inf	0	0	-inf	0	0	-inf	0	0	-inf	0	0	-inf	0	0	-inf	0	0	-inf	0	0	-inf	0	0	-inf	0	0	-inf	0	0	-inf	0	0	-inf	0	0	-inf	0	0	-inf	0	0	-inf	0	0	-inf	0	0	-inf	0	0	-inf	0	0	-inf	0	0	-inf	0	0	-inf	0	0	-inf	0	0	-inf	0	0	-inf	0	0	-inf	0	0	-inf	0	0	-inf	0	0	-inf	0	0	-inf	0	0	-inf	0	0	-inf	0	0	-inf	0	0	-inf	0	0	-inf	0	0	-inf	0	0	-inf	0	0	-inf	0	0	-inf	0	0	-inf	0	0	-inf	0	0	-inf	0	0	-inf	0	0	-inf	0	0	-inf	0	0	-inf	0	0	-inf	0	0	-inf	0	0	-inf	0	0	-inf	0	0	-inf	0	0	-inf	0	0	-inf	0	0	-inf	0	0	-inf	0	0	-inf	0	0	-inf	0	0	-inf	0	0	-inf	0	0	-inf	0	0	-inf	0	0	-inf	0	0	-inf	0	0	-inf	0	0	-inf	0	0	-inf	0	0	-inf	0	0	-inf	0	0	-inf	0	0	-inf	0	0	-inf	0	0	-inf	0	0	-inf	0	0	-inf	0	0	-inf	0	0	-inf	0	0	-inf	0	0	-inf	0	0	-inf	0	0	-inf	0	0	-inf	0	0	-inf	0	0	-inf	0	0	-inf	0	0	-inf	0	0	-inf	0	0	-inf	0	0	-inf	0	0	-inf	0	0	-inf	0	0	-inf	0	0	-inf	0	0	-inf	0	0	-inf	0	0	-inf	0	0	-inf	0	0	-inf	0	0	-inf	0	0	-inf	0	0	-inf	0	0	-inf	0	0	-inf	0	0	-inf	0	0	-inf	0	0	-inf	0	0	-inf	0	0	-inf	0	0	-inf	0	0	-inf	0	0	-inf	0	0	-inf	0	0	-inf	0	0	-inf	0	0	-inf	0	0	-inf	0	0	-inf	0	0	-inf	0	0	-inf	0	0	-inf	0	0	-inf	0	0	-inf	0	0	-inf	0	0	-inf	0	0	-inf	0	0	-inf	0	0	-inf	0	0	-inf	0	0	-inf	0	0	-inf	0	0	-inf	0	0	-inf	0	0	-inf	0	0	-inf	0	0	-inf	0	0	-inf	0	0	-inf	0	0	-inf	0	0	-inf	0	0	-inf	0	0	-inf	0	0	-inf	0	0	-inf	0	0	-inf	0	0	-inf	0	0	-inf	0	0	-inf	0	0	-inf	0	0	-inf	0	0	-inf	0	0	-inf	0	0	-inf	0	0	-inf	0	0	-inf	0	0	-inf	0	0	-inf	0	0	-inf	0	0	-inf	0	0	-inf	0	0	-inf	0	0	-inf	0	0	-inf	0	0	-inf	0	0	-inf	0	0	-inf	0	0	-inf	0	0	-inf	0	0	-inf	0	0	-inf	0	0	-inf	0	0	-inf	0	0	-inf	0	0	-inf	0	0	-inf	0	0	-inf	0	0	-inf	0	0	-inf	0	0	-inf	0	0	-inf	0	0	-inf	0	0	-inf	0	0	-inf	0	0	-inf	species	Dialister sp. oral clone BS016
189711	0	0	-inf	0	0	-inf	0	0	-inf	0	0	-inf	0	0	-inf	0	0	-inf	0	0	-inf	0	0	-inf	0	0	-inf	0	0	-inf	0	0	-inf	0	0	-inf	0	0	-inf	0	0	-inf	0	0	-inf	0	0	-inf	0	0	-inf	0	0	-inf	0	0	-inf	0	0	-inf	0	0	-inf	0	0	-inf	0	0	-inf	0	0	-inf	0	0	-inf	0	0	-inf	0	0	-inf	0	0	-inf	0	0	-inf	0	0	-inf	0	0	-inf	0	0	-inf	0	0	-inf	0	0	-inf	0	0	-inf	0	0	-inf	0	0	-inf	0	0	-inf	0	0	-inf	0	0	-inf	0	0	-inf	0	0	-inf	0	0	-inf	0	0	-inf	0	0	-inf	0	0	-inf	0	0	-inf	0	0	-inf	0	0	-inf	0	0	-inf	0	0	-inf	0	0	-inf	0	0	-inf	0	0	-inf	0	0	-inf	0	0	-inf	0	0	-inf	0	0	-inf	0	0	-inf	0	0	-inf	0	0	-inf	0	0	-inf	0	0	-inf	0	0	-inf	0	0	-inf	0	0	-inf	0	0	-inf	0	0	-inf	0	0	-inf	0	0	-inf	0	0	-inf	0	0	-inf	0	0	-inf	0	0	-inf	0	0	-inf	0	0	-inf	0	0	-inf	0	0	-inf	0	0	-inf	0	0	-inf	0	0	-inf	0	0	-inf	0	0	-inf	0	0	-inf	0	0	-inf	0	0	-inf	0	0	-inf	0	0	-inf	0	0	-inf	0	0	-inf	0	0	-inf	0	0	-inf	0	0	-inf	0	0	-inf	0	0	-inf	0	0	-inf	0	0	-inf	0	0	-inf	0	0	-inf	0	0	-inf	0	0	-inf	0	0	-inf	0	0	-inf	0	0	-inf	0	0	-inf	0	0	-inf	0	0	-inf	0	0	-inf	0	0	-inf	0	0	-inf	0	0	-inf	0	0	-inf	0	0	-inf	0	0	-inf	0	0	-inf	0	0	-inf	0	0	-inf	0	0	-inf	0	0	-inf	0	0	-inf	0	0	-inf	0	0	-inf	0	0	-inf	0	0	-inf	0	0	-inf	0	0	-inf	0	0	-inf	0	0	-inf	0	0	-inf	0	0	-inf	0	0	-inf	0	0	-inf	0	0	-inf	0	0	-inf	0	0	-inf	0	0	-inf	0	0	-inf	0	0	-inf	0	0	-inf	0	0	-inf	0	0	-inf	0	0	-inf	0	0	-inf	0	0	-inf	0	0	-inf	0	0	-inf	0	0	-inf	0	0	-inf	0	0	-inf	0	0	-inf	0	0	-inf	0	0	-inf	0	0	-inf	0	0	-inf	0	0	-inf	0	0	-inf	0	0	-inf	11	11	185.56546928527007	0	0	-inf	0	0	-inf	0	0	-inf	0	0	-inf	0	0	-inf	0	0	-inf	0	0	-inf	0	0	-inf	0	0	-inf	0	0	-inf	0	0	-inf	0	0	-inf	0	0	-inf	0	0	-inf	0	0	-inf	0	0	-inf	0	0	-inf	0	0	-inf	0	0	-inf	0	0	-inf	0	0	-inf	0	0	-inf	0	0	-inf	0	0	-inf	0	0	-inf	0	0	-inf	0	0	-inf	0	0	-inf	0	0	-inf	0	0	-inf	0	0	-inf	0	0	-inf	0	0	-inf	0	0	-inf	0	0	-inf	0	0	-inf	0	0	-inf	0	0	-inf	0	0	-inf	0	0	-inf	0	0	-inf	0	0	-inf	0	0	-inf	0	0	-inf	0	0	-inf	0	0	-inf	0	0	-inf	0	0	-inf	0	0	-inf	0	0	-inf	0	0	-inf	0	0	-inf	0	0	-inf	0	0	-inf	0	0	-inf	0	0	-inf	0	0	-inf	0	0	-inf	0	0	-inf	0	0	-inf	0	0	-inf	0	0	-inf	0	0	-inf	0	0	-inf	0	0	-inf	0	0	-inf	0	0	-inf	0	0	-inf	0	0	-inf	0	0	-inf	0	0	-inf	0	0	-inf	0	0	-inf	0	0	-inf	0	0	-inf	0	0	-inf	0	0	-inf	0	0	-inf	0	0	-inf	0	0	-inf	0	0	-inf	0	0	-inf	0	0	-inf	0	0	-inf	0	0	-inf	0	0	-inf	0	0	-inf	0	0	-inf	0	0	-inf	0	0	-inf	0	0	-inf	0	0	-inf	0	0	-inf	0	0	-inf	0	0	-inf	0	0	-inf	0	0	-inf	0	0	-inf	0	0	-inf	0	0	-inf	0	0	-inf	0	0	-inf	0	0	-inf	0	0	-inf	0	0	-inf	0	0	-inf	0	0	-inf	0	0	-inf	0	0	-inf	0	0	-inf	0	0	-inf	0	0	-inf	0	0	-inf	0	0	-inf	0	0	-inf	0	0	-inf	0	0	-inf	0	0	-inf	0	0	-inf	0	0	-inf	0	0	-inf	0	0	-inf	0	0	-inf	0	0	-inf	0	0	-inf	0	0	-inf	0	0	-inf	0	0	-inf	0	0	-inf	0	0	-inf	0	0	-inf	0	0	-inf	0	0	-inf	0	0	-inf	0	0	-inf	0	0	-inf	0	0	-inf	0	0	-inf	0	0	-inf	0	0	-inf	0	0	-inf	0	0	-inf	0	0	-inf	0	0	-inf	0	0	-inf	0	0	-inf	0	0	-inf	0	0	-inf	0	0	-inf	0	0	-inf	0	0	-inf	0	0	-inf	0	0	-inf	0	0	-inf	0	0	-inf	0	0	-inf	0	0	-inf	0	0	-inf	0	0	-inf	0	0	-inf	0	0	-inf	0	0	-inf	0	0	-inf	0	0	-inf	0	0	-inf	0	0	-inf	0	0	-inf	0	0	-inf	0	0	-inf	0	0	-inf	0	0	-inf	0	0	-inf	0	0	-inf	0	0	-inf	0	0	-inf	0	0	-inf	0	0	-inf	0	0	-inf	0	0	-inf	0	0	-inf	0	0	-inf	0	0	-inf	0	0	-inf	0	0	-inf	0	0	-inf	0	0	-inf	0	0	-inf	0	0	-inf	0	0	-inf	0	0	-inf	0	0	-inf	0	0	-inf	0	0	-inf	0	0	-inf	0	0	-inf	0	0	-inf	0	0	-inf	0	0	-inf	0	0	-inf	0	0	-inf	0	0	-inf	0	0	-inf	0	0	-inf	0	0	-inf	0	0	-inf	0	0	-inf	0	0	-inf	0	0	-inf	0	0	-inf	0	0	-inf	0	0	-inf	0	0	-inf	0	0	-inf	0	0	-inf	0	0	-inf	0	0	-inf	0	0	-inf	0	0	-inf	0	0	-inf	0	0	-inf	0	0	-inf	0	0	-inf	0	0	-inf	0	0	-inf	0	0	-inf	0	0	-inf	0	0	-inf	0	0	-inf	0	0	-inf	0	0	-inf	0	0	-inf	0	0	-inf	0	0	-inf	0	0	-inf	0	0	-inf	0	0	-inf	0	0	-inf	0	0	-inf	0	0	-inf	0	0	-inf	0	0	-inf	0	0	-inf	0	0	-inf	0	0	-inf	0	0	-inf	0	0	-inf	0	0	-inf	0	0	-inf	0	0	-inf	0	0	-inf	0	0	-inf	0	0	-inf	0	0	-inf	0	0	-inf	0	0	-inf	0	0	-inf	0	0	-inf	0	0	-inf	0	0	-inf	0	0	-inf	0	0	-inf	0	0	-inf	0	0	-inf	0	0	-inf	0	0	-inf	0	0	-inf	0	0	-inf	0	0	-inf	0	0	-inf	0	0	-inf	0	0	-inf	0	0	-inf	0	0	-inf	0	0	-inf	0	0	-inf	0	0	-inf	0	0	-inf	0	0	-inf	0	0	-inf	0	0	-inf	0	0	-inf	0	0	-inf	0	0	-inf	0	0	-inf	0	0	-inf	0	0	-inf	0	0	-inf	0	0	-inf	0	0	-inf	0	0	-inf	0	0	-inf	0	0	-inf	0	0	-inf	0	0	-inf	0	0	-inf	0	0	-inf	0	0	-inf	0	0	-inf	0	0	-inf	0	0	-inf	0	0	-inf	0	0	-inf	0	0	-inf	0	0	-inf	0	0	-inf	0	0	-inf	0	0	-inf	0	0	-inf	0	0	-inf	0	0	-inf	0	0	-inf	0	0	-inf	0	0	-inf	0	0	-inf	0	0	-inf	0	0	-inf	0	0	-inf	0	0	-inf	0	0	-inf	0	0	-inf	0	0	-inf	0	0	-inf	0	0	-inf	0	0	-inf	0	0	-inf	0	0	-inf	0	0	-inf	0	0	-inf	0	0	-inf	0	0	-inf	0	0	-inf	0	0	-inf	0	0	-inf	0	0	-inf	0	0	-inf	0	0	-inf	0	0	-inf	0	0	-inf	0	0	-inf	0	0	-inf	0	0	-inf	0	0	-inf	0	0	-inf	0	0	-inf	0	0	-inf	0	0	-inf	0	0	-inf	0	0	-inf	0	0	-inf	0	0	-inf	0	0	-inf	0	0	-inf	0	0	-inf	0	0	-inf	0	0	-inf	0	0	-inf	0	0	-inf	0	0	-inf	0	0	-inf	0	0	-inf	0	0	-inf	0	0	-inf	0	0	-inf	0	0	-inf	0	0	-inf	0	0	-inf	0	0	-inf	0	0	-inf	0	0	-inf	0	0	-inf	0	0	-inf	0	0	-inf	0	0	-inf	0	0	-inf	0	0	-inf	0	0	-inf	0	0	-inf	0	0	-inf	0	0	-inf	0	0	-inf	0	0	-inf	0	0	-inf	0	0	-inf	0	0	-inf	0	0	-inf	0	0	-inf	0	0	-inf	0	0	-inf	0	0	-inf	0	0	-inf	0	0	-inf	0	0	-inf	0	0	-inf	0	0	-inf	0	0	-inf	0	0	-inf	0	0	-inf	0	0	-inf	0	0	-inf	0	0	-inf	0	0	-inf	0	0	-inf	0	0	-inf	0	0	-inf	0	0	-inf	0	0	-inf	0	0	-inf	0	0	-inf	0	0	-inf	0	0	-inf	0	0	-inf	0	0	-inf	0	0	-inf	0	0	-inf	0	0	-inf	0	0	-inf	0	0	-inf	0	0	-inf	0	0	-inf	0	0	-inf	0	0	-inf	0	0	-inf	0	0	-inf	0	0	-inf	0	0	-inf	0	0	-inf	0	0	-inf	0	0	-inf	0	0	-inf	0	0	-inf	0	0	-inf	0	0	-inf	0	0	-inf	0	0	-inf	0	0	-inf	0	0	-inf	0	0	-inf	0	0	-inf	0	0	-inf	0	0	-inf	0	0	-inf	0	0	-inf	0	0	-inf	0	0	-inf	0	0	-inf	0	0	-inf	0	0	-inf	0	0	-inf	0	0	-inf	0	0	-inf	0	0	-inf	0	0	-inf	0	0	-inf	0	0	-inf	0	0	-inf	0	0	-inf	0	0	-inf	0	0	-inf	0	0	-inf	0	0	-inf	0	0	-inf	0	0	-inf	0	0	-inf	0	0	-inf	0	0	-inf	0	0	-inf	0	0	-inf	0	0	-inf	0	0	-inf	0	0	-inf	0	0	-inf	0	0	-inf	0	0	-inf	0	0	-inf	0	0	-inf	0	0	-inf	0	0	-inf	0	0	-inf	0	0	-inf	0	0	-inf	0	0	-inf	0	0	-inf	0	0	-inf	0	0	-inf	0	0	-inf	0	0	-inf	0	0	-inf	0	0	-inf	0	0	-inf	0	0	-inf	0	0	-inf	0	0	-inf	0	0	-inf	0	0	-inf	0	0	-inf	0	0	-inf	0	0	-inf	0	0	-inf	0	0	-inf	0	0	-inf	0	0	-inf	0	0	-inf	0	0	-inf	0	0	-inf	0	0	-inf	0	0	-inf	0	0	-inf	0	0	-inf	0	0	-inf	0	0	-inf	0	0	-inf	0	0	-inf	0	0	-inf	0	0	-inf	0	0	-inf	0	0	-inf	0	0	-inf	0	0	-inf	0	0	-inf	0	0	-inf	0	0	-inf	0	0	-inf	0	0	-inf	0	0	-inf	0	0	-inf	0	0	-inf	0	0	-inf	0	0	-inf	0	0	-inf	0	0	-inf	0	0	-inf	0	0	-inf	0	0	-inf	0	0	-inf	0	0	-inf	0	0	-inf	0	0	-inf	0	0	-inf	0	0	-inf	0	0	-inf	0	0	-inf	0	0	-inf	0	0	-inf	0	0	-inf	0	0	-inf	0	0	-inf	0	0	-inf	0	0	-inf	0	0	-inf	0	0	-inf	0	0	-inf	0	0	-inf	0	0	-inf	0	0	-inf	0	0	-inf	0	0	-inf	0	0	-inf	0	0	-inf	0	0	-inf	0	0	-inf	0	0	-inf	0	0	-inf	0	0	-inf	0	0	-inf	0	0	-inf	species	Dialister sp. oral clone MCE7_134
278064	0	0	-inf	0	0	-inf	0	0	-inf	0	0	-inf	0	0	-inf	0	0	-inf	23	23	109.774938611771	0	0	-inf	0	0	-inf	9	9	107.84776835483378	0	0	-inf	22	22	116.4221909065	0	0	-inf	0	0	-inf	0	0	-inf	0	0	-inf	0	0	-inf	0	0	-inf	0	0	-inf	0	0	-inf	0	0	-inf	0	0	-inf	0	0	-inf	0	0	-inf	22	22	149.1759894743106	65	65	162.08015186613727	0	0	-inf	0	0	-inf	0	0	-inf	0	0	-inf	0	0	-inf	0	0	-inf	0	0	-inf	0	0	-inf	0	0	-inf	0	0	-inf	0	0	-inf	0	0	-inf	0	0	-inf	0	0	-inf	0	0	-inf	0	0	-inf	30	30	175.03802449921378	0	0	-inf	8	8	113.71376576053973	0	0	-inf	0	0	-inf	0	0	-inf	0	0	-inf	0	0	-inf	0	0	-inf	0	0	-inf	0	0	-inf	0	0	-inf	0	0	-inf	0	0	-inf	0	0	-inf	14	14	94.95557298118598	0	0	-inf	0	0	-inf	0	0	-inf	0	0	-inf	0	0	-inf	0	0	-inf	0	0	-inf	0	0	-inf	0	0	-inf	0	0	-inf	9	9	95.72099255876701	0	0	-inf	0	0	-inf	0	0	-inf	0	0	-inf	0	0	-inf	0	0	-inf	0	0	-inf	0	0	-inf	0	0	-inf	0	0	-inf	0	0	-inf	0	0	-inf	0	0	-inf	0	0	-inf	0	0	-inf	0	0	-inf	0	0	-inf	0	0	-inf	0	0	-inf	0	0	-inf	0	0	-inf	0	0	-inf	0	0	-inf	0	0	-inf	0	0	-inf	0	0	-inf	0	0	-inf	0	0	-inf	13	13	96.07665999543686	0	0	-inf	0	0	-inf	0	0	-inf	0	0	-inf	0	0	-inf	10	10	116.31152157085512	0	0	-inf	0	0	-inf	0	0	-inf	0	0	-inf	0	0	-inf	10	10	108.14626409719409	0	0	-inf	0	0	-inf	0	0	-inf	0	0	-inf	0	0	-inf	0	0	-inf	0	0	-inf	0	0	-inf	0	0	-inf	0	0	-inf	12	12	135.76163615096493	0	0	-inf	8	8	60.479889308692876	0	0	-inf	0	0	-inf	10	10	131.83121966022208	0	0	-inf	57	57	162.97168909230564	35	35	177.43667072099205	0	0	-inf	0	0	-inf	0	0	-inf	0	0	-inf	11	11	103.584218983569	0	0	-inf	15	15	157.11090163910652	0	0	-inf	0	0	-inf	8	8	103.18029312888135	0	0	-inf	0	0	-inf	0	0	-inf	23	23	125.40623339540805	0	0	-inf	0	0	-inf	0	0	-inf	0	0	-inf	24	24	104.98435714800412	0	0	-inf	0	0	-inf	0	0	-inf	0	0	-inf	0	0	-inf	26	26	116.82719759403423	0	0	-inf	0	0	-inf	0	0	-inf	0	0	-inf	22	22	110.65297974339157	0	0	-inf	0	0	-inf	0	0	-inf	8	8	121.84300514644065	0	0	-inf	0	0	-inf	9	9	166.64112191668517	0	0	-inf	0	0	-inf	0	0	-inf	0	0	-inf	0	0	-inf	8	8	109.83761320566249	0	0	-inf	0	0	-inf	18	18	133.0479557847913	33	33	151.56517303286967	0	0	-inf	0	0	-inf	0	0	-inf	0	0	-inf	0	0	-inf	0	0	-inf	0	0	-inf	0	0	-inf	20	20	127.39304193776422	0	0	-inf	0	0	-inf	0	0	-inf	0	0	-inf	0	0	-inf	0	0	-inf	0	0	-inf	0	0	-inf	0	0	-inf	0	0	-inf	0	0	-inf	0	0	-inf	0	0	-inf	10	10	120.01946079355422	9	9	109.22771770551913	15	15	129.88044998926995	0	0	-inf	0	0	-inf	0	0	-inf	0	0	-inf	8	8	78.82205871247555	0	0	-inf	0	0	-inf	0	0	-inf	0	0	-inf	0	0	-inf	13	13	95.7707507155486	0	0	-inf	8	8	114.50446661270709	7	7	72.59629518426368	0	0	-inf	0	0	-inf	18	18	101.41092041650083	0	0	-inf	0	0	-inf	11	11	110.93382348581284	0	0	-inf	0	0	-inf	8	8	104.70775973755791	11	11	112.80202000539332	0	0	-inf	0	0	-inf	0	0	-inf	0	0	-inf	0	0	-inf	26	26	164.46374464573012	0	0	-inf	27	27	114.68478254304107	28	28	130.3577204733632	0	0	-inf	0	0	-inf	0	0	-inf	0	0	-inf	0	0	-inf	0	0	-inf	0	0	-inf	0	0	-inf	0	0	-inf	0	0	-inf	0	0	-inf	0	0	-inf	0	0	-inf	0	0	-inf	0	0	-inf	0	0	-inf	0	0	-inf	0	0	-inf	0	0	-inf	0	0	-inf	0	0	-inf	0	0	-inf	0	0	-inf	0	0	-inf	0	0	-inf	0	0	-inf	0	0	-inf	0	0	-inf	0	0	-inf	0	0	-inf	0	0	-inf	10	10	91.64731336737296	7	7	151.76948634842424	0	0	-inf	0	0	-inf	0	0	-inf	0	0	-inf	0	0	-inf	0	0	-inf	0	0	-inf	0	0	-inf	0	0	-inf	0	0	-inf	0	0	-inf	0	0	-inf	0	0	-inf	0	0	-inf	0	0	-inf	11	11	94.62038882090496	0	0	-inf	0	0	-inf	0	0	-inf	0	0	-inf	0	0	-inf	0	0	-inf	0	0	-inf	0	0	-inf	0	0	-inf	0	0	-inf	7	7	141.51018007256278	0	0	-inf	0	0	-inf	0	0	-inf	13	13	116.00297596047615	0	0	-inf	0	0	-inf	0	0	-inf	26	26	112.87427212912404	9	9	105.57648335264777	0	0	-inf	42	42	176.42958442070665	0	0	-inf	0	0	-inf	0	0	-inf	0	0	-inf	0	0	-inf	0	0	-inf	0	0	-inf	48	48	155.7255788638007	0	0	-inf	8	8	103.5951814697526	0	0	-inf	0	0	-inf	0	0	-inf	0	0	-inf	0	0	-inf	0	0	-inf	0	0	-inf	0	0	-inf	0	0	-inf	0	0	-inf	0	0	-inf	126	126	165.41625058389317	0	0	-inf	0	0	-inf	0	0	-inf	20	20	114.94875876715531	24	24	127.55680002872917	0	0	-inf	0	0	-inf	0	0	-inf	20	20	141.5905525826608	0	0	-inf	0	0	-inf	0	0	-inf	27	27	108.05034770310249	9	9	140.71577961510195	33	33	110.13019641132237	0	0	-inf	24	24	111.97339968598172	10	10	103.03740550446012	8	8	115.53194765729148	0	0	-inf	0	0	-inf	0	0	-inf	8	8	125.25081747627294	0	0	-inf	0	0	-inf	0	0	-inf	0	0	-inf	0	0	-inf	7	7	102.98628756275338	0	0	-inf	0	0	-inf	0	0	-inf	0	0	-inf	15	15	113.92154233505188	27	27	114.87804093994247	0	0	-inf	0	0	-inf	0	0	-inf	21	21	123.74590746327546	0	0	-inf	13	13	139.58518968365487	0	0	-inf	0	0	-inf	0	0	-inf	0	0	-inf	0	0	-inf	16	16	119.96442180059478	0	0	-inf	0	0	-inf	21	21	120.20333652356189	0	0	-inf	0	0	-inf	0	0	-inf	0	0	-inf	0	0	-inf	0	0	-inf	0	0	-inf	0	0	-inf	0	0	-inf	0	0	-inf	0	0	-inf	0	0	-inf	18	18	113.60799887856832	0	0	-inf	0	0	-inf	0	0	-inf	0	0	-inf	0	0	-inf	0	0	-inf	0	0	-inf	0	0	-inf	0	0	-inf	0	0	-inf	0	0	-inf	0	0	-inf	24	24	116.7887404096679	0	0	-inf	0	0	-inf	0	0	-inf	0	0	-inf	0	0	-inf	0	0	-inf	0	0	-inf	11	11	108.35148689559006	10	10	52.6	0	0	-inf	0	0	-inf	12	12	130.16093725826138	0	0	-inf	0	0	-inf	0	0	-inf	11	11	117.61501894998145	0	0	-inf	0	0	-inf	0	0	-inf	0	0	-inf	0	0	-inf	0	0	-inf	8	8	114.0246933287679	56	56	149.89359674336495	0	0	-inf	0	0	-inf	0	0	-inf	0	0	-inf	0	0	-inf	9	9	116.14078081163987	0	0	-inf	0	0	-inf	16	16	165.98674570687567	23	23	99.70104481966516	0	0	-inf	7	7	123.51374935571124	0	0	-inf	0	0	-inf	0	0	-inf	0	0	-inf	0	0	-inf	0	0	-inf	0	0	-inf	0	0	-inf	0	0	-inf	0	0	-inf	56	56	116.78956306008806	0	0	-inf	0	0	-inf	0	0	-inf	0	0	-inf	0	0	-inf	0	0	-inf	0	0	-inf	0	0	-inf	0	0	-inf	0	0	-inf	0	0	-inf	0	0	-inf	0	0	-inf	0	0	-inf	0	0	-inf	0	0	-inf	0	0	-inf	0	0	-inf	27	27	156.3135008749583	0	0	-inf	7	7	155.15579474423268	0	0	-inf	0	0	-inf	0	0	-inf	0	0	-inf	60	60	147.83609640393473	0	0	-inf	0	0	-inf	10	10	110.97644957038355	0	0	-inf	0	0	-inf	0	0	-inf	0	0	-inf	0	0	-inf	0	0	-inf	0	0	-inf	0	0	-inf	0	0	-inf	0	0	-inf	0	0	-inf	0	0	-inf	0	0	-inf	0	0	-inf	12	12	122.33637157399333	0	0	-inf	0	0	-inf	0	0	-inf	126	126	160.75643605518894	0	0	-inf	8	8	125.10008199531217	0	0	-inf	0	0	-inf	0	0	-inf	8	8	96.3499670663723	0	0	-inf	0	0	-inf	0	0	-inf	0	0	-inf	0	0	-inf	0	0	-inf	0	0	-inf	0	0	-inf	0	0	-inf	0	0	-inf	0	0	-inf	0	0	-inf	0	0	-inf	0	0	-inf	0	0	-inf	0	0	-inf	0	0	-inf	0	0	-inf	0	0	-inf	0	0	-inf	0	0	-inf	0	0	-inf	0	0	-inf	0	0	-inf	0	0	-inf	0	0	-inf	0	0	-inf	0	0	-inf	0	0	-inf	0	0	-inf	0	0	-inf	0	0	-inf	0	0	-inf	0	0	-inf	0	0	-inf	0	0	-inf	0	0	-inf	0	0	-inf	13	13	104.07171476579254	0	0	-inf	0	0	-inf	0	0	-inf	0	0	-inf	0	0	-inf	0	0	-inf	0	0	-inf	0	0	-inf	0	0	-inf	0	0	-inf	0	0	-inf	0	0	-inf	0	0	-inf	0	0	-inf	0	0	-inf	0	0	-inf	0	0	-inf	0	0	-inf	0	0	-inf	0	0	-inf	0	0	-inf	0	0	-inf	0	0	-inf	0	0	-inf	8	8	105.18681210561247	0	0	-inf	0	0	-inf	19	19	114.00251472750917	0	0	-inf	0	0	-inf	29	29	144.51243132865622	0	0	-inf	0	0	-inf	0	0	-inf	0	0	-inf	0	0	-inf	8	8	90.60512056601458	0	0	-inf	0	0	-inf	0	0	-inf	0	0	-inf	0	0	-inf	0	0	-inf	0	0	-inf	0	0	-inf	0	0	-inf	0	0	-inf	0	0	-inf	0	0	-inf	0	0	-inf	0	0	-inf	0	0	-inf	0	0	-inf	18	18	110.67520087003122	10	10	123.64727840988625	22	22	122.7096388954522	44	44	173.19309433962167	0	0	-inf	0	0	-inf	8	8	124.237178793805	11	11	169.8712087352269	0	0	-inf	0	0	-inf	30	30	112.64477081216594	36	36	125.11687846772985	0	0	-inf	0	0	-inf	0	0	-inf	0	0	-inf	0	0	-inf	0	0	-inf	21	21	121.62476966750653	0	0	-inf	0	0	-inf	0	0	-inf	0	0	-inf	0	0	-inf	0	0	-inf	0	0	-inf	0	0	-inf	0	0	-inf	0	0	-inf	0	0	-inf	40	40	142.94296582585517	0	0	-inf	0	0	-inf	0	0	-inf	0	0	-inf	0	0	-inf	0	0	-inf	0	0	-inf	0	0	-inf	0	0	-inf	0	0	-inf	0	0	-inf	0	0	-inf	0	0	-inf	0	0	-inf	0	0	-inf	0	0	-inf	0	0	-inf	16	16	122.23324204927748	0	0	-inf	0	0	-inf	0	0	-inf	0	0	-inf	0	0	-inf	0	0	-inf	0	0	-inf	0	0	-inf	0	0	-inf	0	0	-inf	0	0	-inf	0	0	-inf	0	0	-inf	17	17	118.65380141321468	0	0	-inf	10	10	104.3340489332333	9	9	162.65694427654526	0	0	-inf	0	0	-inf	11	11	92.1637926612174	0	0	-inf	0	0	-inf	0	0	-inf	32	32	138.87061370754952	0	0	-inf	0	0	-inf	0	0	-inf	0	0	-inf	0	0	-inf	0	0	-inf	0	0	-inf	0	0	-inf	0	0	-inf	0	0	-inf	0	0	-inf	0	0	-inf	0	0	-inf	9	9	96.84241556834316	0	0	-inf	0	0	-inf	0	0	-inf	0	0	-inf	7	7	116.16493772155891	8	8	114.33270202194663	8	8	109.94938881509881	0	0	-inf	0	0	-inf	0	0	-inf	0	0	-inf	0	0	-inf	0	0	-inf	0	0	-inf	9	9	91.31807157383665	0	0	-inf	0	0	-inf	0	0	-inf	0	0	-inf	0	0	-inf	0	0	-inf	0	0	-inf	0	0	-inf	0	0	-inf	0	0	-inf	0	0	-inf	12	12	145.88989460181637	0	0	-inf	0	0	-inf	0	0	-inf	37	37	113.25798209560436	0	0	-inf	0	0	-inf	0	0	-inf	0	0	-inf	0	0	-inf	32	32	148.23909528460266	0	0	-inf	0	0	-inf	111	111	132.41215094029852	species	uncultured Dialister sp.
218538	0	0	-inf	0	0	-inf	0	0	-inf	0	0	-inf	0	0	-inf	0	0	-inf	64	22	119.71591866403492	0	0	-inf	0	0	-inf	29	8	91.51857566443697	0	0	-inf	22	2	100.52949321073584	27	14	115.46017760434353	0	0	-inf	7	7	135.17227254772456	0	0	-inf	0	0	-inf	0	0	-inf	18	1	103.38712003263956	7	0	125.51846239835233	0	0	-inf	0	0	-inf	0	0	-inf	0	0	-inf	0	0	-inf	0	0	-inf	0	0	-inf	8	8	53.72792206135786	0	0	-inf	9	1	61.34598700093544	0	0	-inf	0	0	-inf	14	6	106.76082244504816	0	0	-inf	0	0	-inf	0	0	-inf	0	0	-inf	0	0	-inf	0	0	-inf	32	10	131.93283571272696	0	0	-inf	16	2	112.84504111157489	0	0	-inf	0	0	-inf	17	2	111.77169135017083	0	0	-inf	0	0	-inf	8	0	85.29417449477913	0	0	-inf	9	1	128.08922029199937	0	0	-inf	0	0	-inf	0	0	-inf	0	0	-inf	0	0	-inf	0	0	-inf	0	0	-inf	10	1	98.77527539614466	0	0	-inf	0	0	-inf	0	0	-inf	0	0	-inf	36	0	111.33106165942998	0	0	-inf	0	0	-inf	0	0	-inf	0	0	-inf	0	0	-inf	34	6	106.54028628443108	0	0	-inf	0	0	-inf	0	0	-inf	18	6	126.29631742381632	0	0	-inf	0	0	-inf	32	3	110.91925786198601	7	7	109.03062119674894	8	8	130.7873183930888	0	0	-inf	0	0	-inf	0	0	-inf	0	0	-inf	0	0	-inf	0	0	-inf	0	0	-inf	0	0	-inf	10	2	108.08079766883661	0	0	-inf	0	0	-inf	0	0	-inf	0	0	-inf	0	0	-inf	0	0	-inf	0	0	-inf	0	0	-inf	0	0	-inf	0	0	-inf	20	3	77.96013898407003	0	0	-inf	0	0	-inf	0	0	-inf	0	0	-inf	0	0	-inf	30	2	110.9825026824865	0	0	-inf	0	0	-inf	0	0	-inf	0	0	-inf	0	0	-inf	39	2	79.70422494120419	0	0	-inf	0	0	-inf	0	0	-inf	0	0	-inf	0	0	-inf	0	0	-inf	9	2	146.53383615730084	0	0	-inf	8	8	129.15207581946902	0	0	-inf	38	11	117.30773898031767	0	0	-inf	0	0	-inf	0	0	-inf	0	0	-inf	15	0	113.70773007024698	0	0	-inf	0	0	-inf	0	0	-inf	0	0	-inf	0	0	-inf	0	0	-inf	0	0	-inf	32	2	107.9061427901635	0	0	-inf	0	0	-inf	20	1	114.08212424997961	0	0	-inf	22	3	91.78187364058122	0	0	-inf	0	0	-inf	0	0	-inf	0	0	-inf	0	0	-inf	74	39	146.40306615872808	0	0	-inf	0	0	-inf	78	5	88.49824075148902	0	0	-inf	10	10	115.02330848687936	0	0	-inf	16	1	90.97465000478377	0	0	-inf	59	5	96.21109322147102	0	0	-inf	0	0	-inf	0	0	-inf	0	0	-inf	47	5	108.60540042930475	0	0	-inf	0	0	-inf	0	0	-inf	19	7	116.4842693519925	0	0	-inf	0	0	-inf	0	0	-inf	0	0	-inf	0	0	-inf	0	0	-inf	0	0	-inf	0	0	-inf	0	0	-inf	0	0	-inf	0	0	-inf	0	0	-inf	0	0	-inf	0	0	-inf	0	0	-inf	0	0	-inf	0	0	-inf	0	0	-inf	0	0	-inf	0	0	-inf	0	0	-inf	26	4	125.18492998193763	0	0	-inf	0	0	-inf	0	0	-inf	0	0	-inf	0	0	-inf	0	0	-inf	0	0	-inf	0	0	-inf	0	0	-inf	0	0	-inf	0	0	-inf	0	0	-inf	0	0	-inf	16	2	103.35812857001387	19	1	84.12128665215667	37	9	113.19173272927178	0	0	-inf	0	0	-inf	0	0	-inf	0	0	-inf	0	0	-inf	0	0	-inf	0	0	-inf	0	0	-inf	0	0	-inf	0	0	-inf	18	0	101.23063905130067	0	0	-inf	32	0	89.2566898244667	0	0	-inf	0	0	-inf	0	0	-inf	39	4	115.869968713704	0	0	-inf	0	0	-inf	17	7	139.11764705882354	0	0	-inf	0	0	-inf	39	14	121.66705137163277	52	4	106.83869483609715	0	0	-inf	0	0	-inf	0	0	-inf	0	0	-inf	0	0	-inf	0	0	-inf	0	0	-inf	61	3	110.83742659514276	65	0	89.66850231137758	0	0	-inf	0	0	-inf	0	0	-inf	0	0	-inf	0	0	-inf	0	0	-inf	0	0	-inf	46	24	118.08669944045808	0	0	-inf	0	0	-inf	0	0	-inf	35	10	124.69514306282402	0	0	-inf	0	0	-inf	12	0	103.36811877229212	0	0	-inf	0	0	-inf	0	0	-inf	0	0	-inf	0	0	-inf	0	0	-inf	0	0	-inf	47	17	120.70590494572272	0	0	-inf	0	0	-inf	0	0	-inf	0	0	-inf	0	0	-inf	0	0	-inf	0	0	-inf	0	0	-inf	13	4	138.46430391867924	0	0	-inf	0	0	-inf	0	0	-inf	0	0	-inf	0	0	-inf	0	0	-inf	0	0	-inf	0	0	-inf	0	0	-inf	0	0	-inf	0	0	-inf	0	0	-inf	0	0	-inf	0	0	-inf	0	0	-inf	0	0	-inf	47	8	108.45816048892785	0	0	-inf	15	2	98.52225782194452	0	0	-inf	0	0	-inf	0	0	-inf	0	0	-inf	0	0	-inf	0	0	-inf	0	0	-inf	0	0	-inf	50	17	115.55558192905235	0	0	-inf	0	0	-inf	0	0	-inf	41	3	119.29240012087278	0	0	-inf	0	0	-inf	0	0	-inf	63	10	95.97419975227668	41	12	116.71093585712266	0	0	-inf	0	0	-inf	0	0	-inf	0	0	-inf	0	0	-inf	0	0	-inf	0	0	-inf	0	0	-inf	0	0	-inf	0	0	-inf	0	0	-inf	31	4	85.68810235043331	0	0	-inf	0	0	-inf	0	0	-inf	0	0	-inf	0	0	-inf	0	0	-inf	18	10	122.76569247702953	0	0	-inf	11	0	96.06086790385757	0	0	-inf	0	0	-inf	0	0	-inf	0	0	-inf	0	0	-inf	0	0	-inf	23	5	142.8637209305081	36	8	110.6586885396968	12	1	81.85494706094795	0	0	-inf	28	4	107.2717707478987	0	0	-inf	21	7	104.88242150347648	0	0	-inf	0	0	-inf	47	5	119.71121914491482	12	12	123.97689999717687	70	7	119.96319789855588	0	0	-inf	16	4	109.75170638401968	33	1	90.55136498679562	15	1	133.08547837840717	0	0	-inf	0	0	-inf	0	0	-inf	51	0	100.97440668545407	39	0	110.21620160259933	0	0	-inf	0	0	-inf	0	0	-inf	12	0	98.28047562368597	23	4	134.62598163209546	0	0	-inf	0	0	-inf	51	3	125.60063700881032	0	0	-inf	15	4	91.49741465077749	80	5	118.50257882616071	0	0	-inf	0	0	-inf	30	2	86.59657997600117	34	5	97.70422623414082	0	0	-inf	24	6	103.68078540955473	0	0	-inf	0	0	-inf	0	0	-inf	0	0	-inf	0	0	-inf	55	7	118.85495763482821	0	0	-inf	0	0	-inf	48	2	96.24011508172016	7	7	88.15570273506754	0	0	-inf	0	0	-inf	18	0	121.90456941956168	0	0	-inf	0	0	-inf	0	0	-inf	0	0	-inf	0	0	-inf	0	0	-inf	0	0	-inf	0	0	-inf	0	0	-inf	0	0	-inf	0	0	-inf	13	1	135.15384615384616	0	0	-inf	0	0	-inf	0	0	-inf	0	0	-inf	11	3	100.58563945726209	0	0	-inf	0	0	-inf	0	0	-inf	0	0	-inf	41	6	94.29667030115058	0	0	-inf	0	0	-inf	0	0	-inf	0	0	-inf	0	0	-inf	0	0	-inf	0	0	-inf	63	13	113.75330108731843	0	0	-inf	16	8	119.88721097300154	0	0	-inf	0	0	-inf	0	0	-inf	0	0	-inf	0	0	-inf	54	11	106.86566052969344	0	0	-inf	0	0	-inf	0	0	-inf	0	0	-inf	0	0	-inf	0	0	-inf	22	0	75.17623449311263	0	0	-inf	0	0	-inf	0	0	-inf	0	0	-inf	0	0	-inf	0	0	-inf	10	0	131.95924727983837	0	0	-inf	0	0	-inf	0	0	-inf	52	8	108.05182966549377	0	0	-inf	20	6	124.99904681478438	10	1	110.13252929334672	0	0	-inf	0	0	-inf	0	0	-inf	0	0	-inf	0	0	-inf	9	1	115.24734739775782	0	0	-inf	0	0	-inf	0	0	-inf	110	17	105.19258813950044	0	0	-inf	0	0	-inf	10	1	131.61666409544372	0	0	-inf	0	0	-inf	0	0	-inf	0	0	-inf	0	0	-inf	0	0	-inf	0	0	-inf	0	0	-inf	0	0	-inf	0	0	-inf	0	0	-inf	0	0	-inf	0	0	-inf	0	0	-inf	0	0	-inf	0	0	-inf	0	0	-inf	0	0	-inf	0	0	-inf	0	0	-inf	0	0	-inf	0	0	-inf	0	0	-inf	0	0	-inf	0	0	-inf	35	7	107.26011020606231	0	0	-inf	0	0	-inf	0	0	-inf	0	0	-inf	0	0	-inf	0	0	-inf	0	0	-inf	13	0	107.69532334754719	0	0	-inf	0	0	-inf	0	0	-inf	0	0	-inf	0	0	-inf	0	0	-inf	0	0	-inf	0	0	-inf	7	7	111.39539474674622	0	0	-inf	0	0	-inf	0	0	-inf	19	0	112.38657453150789	0	0	-inf	15	2	98.05418780738314	0	0	-inf	32	1	109.50508832739195	0	0	-inf	0	0	-inf	0	0	-inf	0	0	-inf	0	0	-inf	0	0	-inf	0	0	-inf	17	3	99.39307618075837	8	0	121.5417001798453	0	0	-inf	13	1	126.4868357871978	0	0	-inf	0	0	-inf	0	0	-inf	0	0	-inf	0	0	-inf	0	0	-inf	0	0	-inf	0	0	-inf	0	0	-inf	0	0	-inf	0	0	-inf	0	0	-inf	0	0	-inf	0	0	-inf	0	0	-inf	0	0	-inf	0	0	-inf	0	0	-inf	0	0	-inf	12	0	87.2798402487133	0	0	-inf	0	0	-inf	0	0	-inf	0	0	-inf	0	0	-inf	0	0	-inf	0	0	-inf	96	19	118.40014576764865	0	0	-inf	0	0	-inf	0	0	-inf	0	0	-inf	32	18	93.01728809259129	0	0	-inf	0	0	-inf	0	0	-inf	0	0	-inf	0	0	-inf	7	7	103.60914606741503	0	0	-inf	0	0	-inf	0	0	-inf	0	0	-inf	0	0	-inf	0	0	-inf	37	6	98.11019438996331	0	0	-inf	0	0	-inf	0	0	-inf	0	0	-inf	0	0	-inf	0	0	-inf	8	1	93.507345672519	0	0	-inf	0	0	-inf	44	12	112.82215359975793	0	0	-inf	0	0	-inf	71	4	124.30846737780838	0	0	-inf	0	0	-inf	0	0	-inf	0	0	-inf	0	0	-inf	62	24	119.9910891989056	0	0	-inf	17	0	80.96013041880424	0	0	-inf	10	1	104.74947805521626	0	0	-inf	0	0	-inf	0	0	-inf	0	0	-inf	18	10	115.96183135044453	0	0	-inf	20	1	93.6046841977535	0	0	-inf	0	0	-inf	0	0	-inf	0	0	-inf	0	0	-inf	12	5	107.25228448795316	33	2	120.67361902961491	28	1	106.95516681468864	0	0	-inf	0	0	-inf	0	0	-inf	16	4	100.74601818756643	0	0	-inf	0	0	-inf	0	0	-inf	54	4	112.84195538887052	81	23	108.70752461639262	0	0	-inf	8	8	92.07748883764823	0	0	-inf	0	0	-inf	0	0	-inf	0	0	-inf	0	0	-inf	0	0	-inf	0	0	-inf	50	20	125.66872081951962	0	0	-inf	0	0	-inf	0	0	-inf	0	0	-inf	0	0	-inf	0	0	-inf	0	0	-inf	0	0	-inf	0	0	-inf	0	0	-inf	0	0	-inf	0	0	-inf	29	9	112.40299783073843	0	0	-inf	0	0	-inf	12	0	85.59226095430158	0	0	-inf	0	0	-inf	0	0	-inf	0	0	-inf	0	0	-inf	11	11	115.36461319684972	13	2	101.17045394316291	0	0	-inf	0	0	-inf	0	0	-inf	49	4	103.85489628092522	0	0	-inf	0	0	-inf	0	0	-inf	0	0	-inf	0	0	-inf	0	0	-inf	0	0	-inf	0	0	-inf	0	0	-inf	0	0	-inf	0	0	-inf	0	0	-inf	0	0	-inf	67	14	115.08582837640273	0	0	-inf	41	4	109.32013487283754	0	0	-inf	0	0	-inf	23	1	116.44728681496898	0	0	-inf	0	0	-inf	0	0	-inf	0	0	-inf	0	0	-inf	0	0	-inf	0	0	-inf	0	0	-inf	0	0	-inf	0	0	-inf	0	0	-inf	0	0	-inf	0	0	-inf	0	0	-inf	0	0	-inf	0	0	-inf	0	0	-inf	0	0	-inf	18	2	96.61720053234383	0	0	-inf	0	0	-inf	0	0	-inf	0	0	-inf	0	0	-inf	27	2	103.2115795079235	13	3	115.0079118992793	0	0	-inf	0	0	-inf	0	0	-inf	0	0	-inf	0	0	-inf	0	0	-inf	0	0	-inf	0	0	-inf	0	0	-inf	0	0	-inf	0	0	-inf	0	0	-inf	0	0	-inf	0	0	-inf	0	0	-inf	0	0	-inf	0	0	-inf	24	15	127.5307622425759	0	0	-inf	0	0	-inf	0	0	-inf	0	0	-inf	0	0	-inf	59	9	86.90259116913911	0	0	-inf	22	5	127.76894585684458	0	0	-inf	0	0	-inf	0	0	-inf	0	0	-inf	0	0	-inf	0	0	-inf	0	0	-inf	species	Dialister invisus
592028	0	0	-inf	0	0	-inf	0	0	-inf	0	0	-inf	0	0	-inf	0	0	-inf	42	42	111.96418110543017	0	0	-inf	0	0	-inf	21	21	83.59836045645491	0	0	-inf	20	20	98.13244253180943	13	13	85.23782698727187	0	0	-inf	0	0	-inf	0	0	-inf	0	0	-inf	0	0	-inf	17	17	100.58636238750071	7	7	125.51846239835233	0	0	-inf	0	0	-inf	0	0	-inf	0	0	-inf	0	0	-inf	0	0	-inf	0	0	-inf	0	0	-inf	0	0	-inf	8	8	58.51423537605237	0	0	-inf	0	0	-inf	8	8	94.4564392788343	0	0	-inf	0	0	-inf	0	0	-inf	0	0	-inf	0	0	-inf	0	0	-inf	22	22	126.96527115777256	0	0	-inf	14	14	110.89433269894273	0	0	-inf	0	0	-inf	15	15	116.20791686352693	0	0	-inf	0	0	-inf	8	8	85.29417449477913	0	0	-inf	8	8	137.2253728284993	0	0	-inf	0	0	-inf	0	0	-inf	0	0	-inf	0	0	-inf	0	0	-inf	0	0	-inf	9	9	94.8614171068274	0	0	-inf	0	0	-inf	0	0	-inf	0	0	-inf	36	36	111.33106165942998	0	0	-inf	0	0	-inf	0	0	-inf	0	0	-inf	0	0	-inf	28	28	98.36015653177539	0	0	-inf	0	0	-inf	0	0	-inf	12	12	114.36114280239111	0	0	-inf	0	0	-inf	29	29	110.97987074426042	0	0	-inf	0	0	-inf	0	0	-inf	0	0	-inf	0	0	-inf	0	0	-inf	0	0	-inf	0	0	-inf	0	0	-inf	0	0	-inf	8	8	109.97599708604577	0	0	-inf	0	0	-inf	0	0	-inf	0	0	-inf	0	0	-inf	0	0	-inf	0	0	-inf	0	0	-inf	0	0	-inf	0	0	-inf	17	17	70.24722233420003	0	0	-inf	0	0	-inf	0	0	-inf	0	0	-inf	0	0	-inf	28	28	111.4098243026641	0	0	-inf	0	0	-inf	0	0	-inf	0	0	-inf	0	0	-inf	37	37	79.36391277586387	0	0	-inf	0	0	-inf	0	0	-inf	0	0	-inf	0	0	-inf	0	0	-inf	7	7	148.40064648795823	0	0	-inf	0	0	-inf	0	0	-inf	27	27	113.54422523155822	0	0	-inf	0	0	-inf	0	0	-inf	0	0	-inf	15	15	113.70773007024698	0	0	-inf	0	0	-inf	0	0	-inf	0	0	-inf	0	0	-inf	0	0	-inf	0	0	-inf	30	30	108.76655230950773	0	0	-inf	0	0	-inf	19	19	115.34960447366277	0	0	-inf	19	19	83.06322211014667	0	0	-inf	0	0	-inf	0	0	-inf	0	0	-inf	0	0	-inf	35	35	132.49537945525466	0	0	-inf	0	0	-inf	73	73	86.85081662868036	0	0	-inf	0	0	-inf	0	0	-inf	15	15	93.90629333843602	0	0	-inf	54	54	92.41582407531094	0	0	-inf	0	0	-inf	0	0	-inf	0	0	-inf	42	42	103.7965195280315	0	0	-inf	0	0	-inf	0	0	-inf	12	12	93.2112309099265	0	0	-inf	0	0	-inf	0	0	-inf	0	0	-inf	0	0	-inf	0	0	-inf	0	0	-inf	0	0	-inf	0	0	-inf	0	0	-inf	0	0	-inf	0	0	-inf	0	0	-inf	0	0	-inf	0	0	-inf	0	0	-inf	0	0	-inf	0	0	-inf	0	0	-inf	0	0	-inf	0	0	-inf	22	22	127.74719613692399	0	0	-inf	0	0	-inf	0	0	-inf	0	0	-inf	0	0	-inf	0	0	-inf	0	0	-inf	0	0	-inf	0	0	-inf	0	0	-inf	0	0	-inf	0	0	-inf	0	0	-inf	14	14	104.40928979430157	18	18	83.90580257727648	28	28	113.46334907619358	0	0	-inf	0	0	-inf	0	0	-inf	0	0	-inf	0	0	-inf	0	0	-inf	0	0	-inf	0	0	-inf	0	0	-inf	0	0	-inf	18	18	101.23063905130067	0	0	-inf	32	32	89.2566898244667	0	0	-inf	0	0	-inf	0	0	-inf	35	35	114.45510799527017	0	0	-inf	0	0	-inf	10	10	130.8	0	0	-inf	0	0	-inf	25	25	106.81357757234318	48	48	107.51249871183816	0	0	-inf	0	0	-inf	0	0	-inf	0	0	-inf	0	0	-inf	0	0	-inf	0	0	-inf	58	58	110.70832797075359	65	65	89.66850231137758	0	0	-inf	0	0	-inf	0	0	-inf	0	0	-inf	0	0	-inf	0	0	-inf	0	0	-inf	22	22	79.88805730677238	0	0	-inf	0	0	-inf	0	0	-inf	25	25	111.8117566709331	0	0	-inf	0	0	-inf	12	12	103.36811877229212	0	0	-inf	0	0	-inf	0	0	-inf	0	0	-inf	0	0	-inf	0	0	-inf	0	0	-inf	30	30	120.70577173269906	0	0	-inf	0	0	-inf	0	0	-inf	0	0	-inf	0	0	-inf	0	0	-inf	0	0	-inf	0	0	-inf	9	9	145.1484839049007	0	0	-inf	0	0	-inf	0	0	-inf	0	0	-inf	0	0	-inf	0	0	-inf	0	0	-inf	0	0	-inf	0	0	-inf	0	0	-inf	0	0	-inf	0	0	-inf	0	0	-inf	0	0	-inf	0	0	-inf	0	0	-inf	39	39	102.0479692043901	0	0	-inf	13	13	99.20717842246438	0	0	-inf	0	0	-inf	0	0	-inf	0	0	-inf	0	0	-inf	0	0	-inf	0	0	-inf	0	0	-inf	33	33	107.23571136618456	0	0	-inf	0	0	-inf	0	0	-inf	38	38	117.68390539357327	0	0	-inf	0	0	-inf	0	0	-inf	53	53	93.66744498855529	29	29	112.64998610577825	0	0	-inf	0	0	-inf	0	0	-inf	0	0	-inf	0	0	-inf	0	0	-inf	0	0	-inf	0	0	-inf	0	0	-inf	0	0	-inf	0	0	-inf	27	27	83.08633973568269	0	0	-inf	0	0	-inf	0	0	-inf	0	0	-inf	0	0	-inf	0	0	-inf	8	8	102.97280807331644	0	0	-inf	11	11	96.06086790385757	0	0	-inf	0	0	-inf	0	0	-inf	0	0	-inf	0	0	-inf	0	0	-inf	18	18	148.2147545223159	28	28	108.87070510522656	11	11	81.56903315739777	0	0	-inf	24	24	110.02539920588183	0	0	-inf	14	14	104.45872446261963	0	0	-inf	0	0	-inf	42	42	121.62922142407135	0	0	-inf	63	63	122.4511722682367	0	0	-inf	12	12	113.41834663763052	32	32	91.97484514263299	14	14	131.80586969115055	0	0	-inf	0	0	-inf	0	0	-inf	51	51	100.97440668545407	39	39	110.21620160259933	0	0	-inf	0	0	-inf	0	0	-inf	12	12	98.28047562368597	19	19	131.38934618622082	0	0	-inf	0	0	-inf	48	48	125.65901015519431	0	0	-inf	11	11	76.22952071183754	75	75	118.41608408123811	0	0	-inf	0	0	-inf	28	28	85.74633568857269	29	29	93.16257744764832	0	0	-inf	18	18	95.90771387940629	0	0	-inf	0	0	-inf	0	0	-inf	0	0	-inf	0	0	-inf	48	48	119.89630562324066	0	0	-inf	0	0	-inf	46	46	96.14185921570801	0	0	-inf	0	0	-inf	0	0	-inf	18	18	121.90456941956168	0	0	-inf	0	0	-inf	0	0	-inf	0	0	-inf	0	0	-inf	0	0	-inf	0	0	-inf	0	0	-inf	0	0	-inf	0	0	-inf	0	0	-inf	12	12	133.83333333333334	0	0	-inf	0	0	-inf	0	0	-inf	0	0	-inf	8	8	119.18025425373537	0	0	-inf	0	0	-inf	0	0	-inf	0	0	-inf	35	35	87.21416763606766	0	0	-inf	0	0	-inf	0	0	-inf	0	0	-inf	0	0	-inf	0	0	-inf	0	0	-inf	50	50	103.28964482092358	0	0	-inf	8	8	131.5	0	0	-inf	0	0	-inf	0	0	-inf	0	0	-inf	0	0	-inf	43	43	97.42657234861161	0	0	-inf	0	0	-inf	0	0	-inf	0	0	-inf	0	0	-inf	0	0	-inf	22	22	75.17623449311263	0	0	-inf	0	0	-inf	0	0	-inf	0	0	-inf	0	0	-inf	0	0	-inf	10	10	131.95924727983837	0	0	-inf	0	0	-inf	0	0	-inf	44	44	108.35034671898747	0	0	-inf	14	14	121.5700668782634	9	9	116.92503254816302	0	0	-inf	0	0	-inf	0	0	-inf	0	0	-inf	0	0	-inf	8	8	113.15326582247755	0	0	-inf	0	0	-inf	0	0	-inf	93	93	107.27080317575322	0	0	-inf	0	0	-inf	9	9	132.35184899493748	0	0	-inf	0	0	-inf	0	0	-inf	0	0	-inf	0	0	-inf	0	0	-inf	0	0	-inf	0	0	-inf	0	0	-inf	0	0	-inf	0	0	-inf	0	0	-inf	0	0	-inf	0	0	-inf	0	0	-inf	0	0	-inf	0	0	-inf	0	0	-inf	0	0	-inf	0	0	-inf	0	0	-inf	0	0	-inf	0	0	-inf	0	0	-inf	0	0	-inf	28	28	106.44355948263382	0	0	-inf	0	0	-inf	0	0	-inf	0	0	-inf	0	0	-inf	0	0	-inf	0	0	-inf	13	13	107.69532334754719	0	0	-inf	0	0	-inf	0	0	-inf	0	0	-inf	0	0	-inf	0	0	-inf	0	0	-inf	0	0	-inf	0	0	-inf	0	0	-inf	0	0	-inf	0	0	-inf	19	19	112.38657453150789	0	0	-inf	13	13	87.09609952151348	0	0	-inf	31	31	109.48912343472716	0	0	-inf	0	0	-inf	0	0	-inf	0	0	-inf	0	0	-inf	0	0	-inf	0	0	-inf	14	14	95.26302107663516	8	8	121.5417001798453	0	0	-inf	12	12	131.1107387694643	0	0	-inf	0	0	-inf	0	0	-inf	0	0	-inf	0	0	-inf	0	0	-inf	0	0	-inf	0	0	-inf	0	0	-inf	0	0	-inf	0	0	-inf	0	0	-inf	0	0	-inf	0	0	-inf	0	0	-inf	0	0	-inf	0	0	-inf	0	0	-inf	0	0	-inf	12	12	87.2798402487133	0	0	-inf	0	0	-inf	0	0	-inf	0	0	-inf	0	0	-inf	0	0	-inf	0	0	-inf	77	77	119.12638585354861	0	0	-inf	0	0	-inf	0	0	-inf	0	0	-inf	14	14	91.26760180640126	0	0	-inf	0	0	-inf	0	0	-inf	0	0	-inf	0	0	-inf	0	0	-inf	0	0	-inf	0	0	-inf	0	0	-inf	0	0	-inf	0	0	-inf	0	0	-inf	31	31	97.90571588479492	0	0	-inf	0	0	-inf	0	0	-inf	0	0	-inf	0	0	-inf	0	0	-inf	7	7	96.15125219716457	0	0	-inf	0	0	-inf	32	32	112.49528323658387	0	0	-inf	0	0	-inf	67	67	124.17081036408122	0	0	-inf	0	0	-inf	0	0	-inf	0	0	-inf	0	0	-inf	38	38	109.01600395974408	0	0	-inf	17	17	80.96013041880424	0	0	-inf	9	9	107.49343963144447	0	0	-inf	0	0	-inf	0	0	-inf	0	0	-inf	8	8	117.44609985484311	0	0	-inf	19	19	94.2680886292142	0	0	-inf	0	0	-inf	0	0	-inf	0	0	-inf	0	0	-inf	7	7	82.71820197934828	31	31	117.78942034100929	27	27	105.32387669671415	0	0	-inf	0	0	-inf	0	0	-inf	12	12	95.41135758342192	0	0	-inf	0	0	-inf	0	0	-inf	50	50	111.90931181998016	58	58	102.32536215300013	0	0	-inf	0	0	-inf	0	0	-inf	0	0	-inf	0	0	-inf	0	0	-inf	0	0	-inf	0	0	-inf	0	0	-inf	30	30	127.88120136586605	0	0	-inf	0	0	-inf	0	0	-inf	0	0	-inf	0	0	-inf	0	0	-inf	0	0	-inf	0	0	-inf	0	0	-inf	0	0	-inf	0	0	-inf	0	0	-inf	20	20	107.28911906569388	0	0	-inf	0	0	-inf	12	12	85.59226095430158	0	0	-inf	0	0	-inf	0	0	-inf	0	0	-inf	0	0	-inf	0	0	-inf	11	11	104.81818181818181	0	0	-inf	0	0	-inf	0	0	-inf	45	45	101.75310928367414	0	0	-inf	0	0	-inf	0	0	-inf	0	0	-inf	0	0	-inf	0	0	-inf	0	0	-inf	0	0	-inf	0	0	-inf	0	0	-inf	0	0	-inf	0	0	-inf	0	0	-inf	53	53	115.98324702069019	0	0	-inf	37	37	110.24663594017132	0	0	-inf	0	0	-inf	22	22	117.66431717881403	0	0	-inf	0	0	-inf	0	0	-inf	0	0	-inf	0	0	-inf	0	0	-inf	0	0	-inf	0	0	-inf	0	0	-inf	0	0	-inf	0	0	-inf	0	0	-inf	0	0	-inf	0	0	-inf	0	0	-inf	0	0	-inf	0	0	-inf	0	0	-inf	16	16	92.31935059888681	0	0	-inf	0	0	-inf	0	0	-inf	0	0	-inf	0	0	-inf	25	25	102.38850586855739	10	10	113.06258305170557	0	0	-inf	0	0	-inf	0	0	-inf	0	0	-inf	0	0	-inf	0	0	-inf	0	0	-inf	0	0	-inf	0	0	-inf	0	0	-inf	0	0	-inf	0	0	-inf	0	0	-inf	0	0	-inf	0	0	-inf	0	0	-inf	0	0	-inf	9	9	94.48988860105032	0	0	-inf	0	0	-inf	0	0	-inf	0	0	-inf	0	0	-inf	50	50	82.50505757958415	0	0	-inf	17	17	123.81863581474005	0	0	-inf	0	0	-inf	0	0	-inf	0	0	-inf	0	0	-inf	0	0	-inf	0	0	-inf	strain	Dialister invisus DSM 15470
308994	0	0	-inf	0	0	-inf	0	0	-inf	0	0	-inf	0	0	-inf	0	0	-inf	0	0	-inf	0	0	-inf	0	0	-inf	0	0	-inf	0	0	-inf	0	0	-inf	0	0	-inf	0	0	-inf	0	0	-inf	0	0	-inf	0	0	-inf	0	0	-inf	0	0	-inf	0	0	-inf	0	0	-inf	0	0	-inf	0	0	-inf	0	0	-inf	0	0	-inf	0	0	-inf	0	0	-inf	0	0	-inf	0	0	-inf	0	0	-inf	0	0	-inf	0	0	-inf	0	0	-inf	0	0	-inf	0	0	-inf	0	0	-inf	0	0	-inf	0	0	-inf	0	0	-inf	0	0	-inf	0	0	-inf	0	0	-inf	0	0	-inf	0	0	-inf	0	0	-inf	0	0	-inf	0	0	-inf	0	0	-inf	0	0	-inf	0	0	-inf	0	0	-inf	0	0	-inf	0	0	-inf	0	0	-inf	0	0	-inf	0	0	-inf	0	0	-inf	0	0	-inf	0	0	-inf	0	0	-inf	0	0	-inf	0	0	-inf	0	0	-inf	0	0	-inf	0	0	-inf	0	0	-inf	0	0	-inf	0	0	-inf	0	0	-inf	0	0	-inf	0	0	-inf	0	0	-inf	0	0	-inf	0	0	-inf	0	0	-inf	0	0	-inf	0	0	-inf	0	0	-inf	0	0	-inf	0	0	-inf	0	0	-inf	13	13	148.82532706037338	0	0	-inf	0	0	-inf	0	0	-inf	0	0	-inf	0	0	-inf	0	0	-inf	0	0	-inf	0	0	-inf	0	0	-inf	0	0	-inf	0	0	-inf	0	0	-inf	0	0	-inf	0	0	-inf	0	0	-inf	0	0	-inf	0	0	-inf	0	0	-inf	0	0	-inf	0	0	-inf	0	0	-inf	0	0	-inf	0	0	-inf	0	0	-inf	0	0	-inf	0	0	-inf	0	0	-inf	0	0	-inf	0	0	-inf	0	0	-inf	0	0	-inf	0	0	-inf	0	0	-inf	0	0	-inf	0	0	-inf	0	0	-inf	0	0	-inf	0	0	-inf	0	0	-inf	0	0	-inf	27	27	98.34958895832624	0	0	-inf	0	0	-inf	0	0	-inf	0	0	-inf	0	0	-inf	0	0	-inf	0	0	-inf	0	0	-inf	0	0	-inf	0	0	-inf	0	0	-inf	0	0	-inf	0	0	-inf	0	0	-inf	0	0	-inf	0	0	-inf	0	0	-inf	0	0	-inf	0	0	-inf	0	0	-inf	0	0	-inf	0	0	-inf	0	0	-inf	0	0	-inf	0	0	-inf	0	0	-inf	0	0	-inf	0	0	-inf	0	0	-inf	0	0	-inf	0	0	-inf	0	0	-inf	0	0	-inf	0	0	-inf	0	0	-inf	0	0	-inf	0	0	-inf	0	0	-inf	0	0	-inf	0	0	-inf	0	0	-inf	0	0	-inf	0	0	-inf	9	9	130.81956556445627	0	0	-inf	0	0	-inf	0	0	-inf	0	0	-inf	0	0	-inf	0	0	-inf	0	0	-inf	0	0	-inf	0	0	-inf	0	0	-inf	0	0	-inf	0	0	-inf	0	0	-inf	0	0	-inf	0	0	-inf	0	0	-inf	0	0	-inf	0	0	-inf	0	0	-inf	0	0	-inf	0	0	-inf	0	0	-inf	0	0	-inf	0	0	-inf	0	0	-inf	0	0	-inf	0	0	-inf	0	0	-inf	0	0	-inf	0	0	-inf	0	0	-inf	0	0	-inf	0	0	-inf	0	0	-inf	0	0	-inf	0	0	-inf	0	0	-inf	0	0	-inf	187	187	96.8436821923582	0	0	-inf	0	0	-inf	0	0	-inf	0	0	-inf	0	0	-inf	0	0	-inf	0	0	-inf	0	0	-inf	0	0	-inf	0	0	-inf	0	0	-inf	0	0	-inf	0	0	-inf	0	0	-inf	0	0	-inf	0	0	-inf	0	0	-inf	0	0	-inf	0	0	-inf	0	0	-inf	0	0	-inf	0	0	-inf	0	0	-inf	0	0	-inf	0	0	-inf	0	0	-inf	0	0	-inf	0	0	-inf	0	0	-inf	0	0	-inf	0	0	-inf	0	0	-inf	0	0	-inf	0	0	-inf	0	0	-inf	0	0	-inf	0	0	-inf	0	0	-inf	0	0	-inf	0	0	-inf	0	0	-inf	0	0	-inf	0	0	-inf	0	0	-inf	0	0	-inf	0	0	-inf	0	0	-inf	0	0	-inf	0	0	-inf	0	0	-inf	0	0	-inf	0	0	-inf	0	0	-inf	0	0	-inf	0	0	-inf	0	0	-inf	0	0	-inf	0	0	-inf	0	0	-inf	0	0	-inf	0	0	-inf	0	0	-inf	0	0	-inf	0	0	-inf	0	0	-inf	0	0	-inf	0	0	-inf	0	0	-inf	0	0	-inf	0	0	-inf	0	0	-inf	0	0	-inf	0	0	-inf	0	0	-inf	0	0	-inf	0	0	-inf	0	0	-inf	0	0	-inf	0	0	-inf	0	0	-inf	0	0	-inf	0	0	-inf	0	0	-inf	0	0	-inf	0	0	-inf	0	0	-inf	7	7	76.85337440084307	0	0	-inf	0	0	-inf	0	0	-inf	0	0	-inf	0	0	-inf	0	0	-inf	0	0	-inf	0	0	-inf	0	0	-inf	0	0	-inf	0	0	-inf	0	0	-inf	0	0	-inf	0	0	-inf	0	0	-inf	0	0	-inf	0	0	-inf	0	0	-inf	0	0	-inf	0	0	-inf	0	0	-inf	0	0	-inf	0	0	-inf	0	0	-inf	0	0	-inf	0	0	-inf	0	0	-inf	0	0	-inf	0	0	-inf	0	0	-inf	0	0	-inf	0	0	-inf	0	0	-inf	0	0	-inf	0	0	-inf	0	0	-inf	0	0	-inf	0	0	-inf	0	0	-inf	0	0	-inf	0	0	-inf	0	0	-inf	0	0	-inf	0	0	-inf	0	0	-inf	0	0	-inf	0	0	-inf	0	0	-inf	0	0	-inf	0	0	-inf	0	0	-inf	0	0	-inf	0	0	-inf	0	0	-inf	0	0	-inf	0	0	-inf	0	0	-inf	0	0	-inf	0	0	-inf	0	0	-inf	0	0	-inf	0	0	-inf	0	0	-inf	0	0	-inf	0	0	-inf	0	0	-inf	0	0	-inf	0	0	-inf	0	0	-inf	0	0	-inf	0	0	-inf	0	0	-inf	0	0	-inf	0	0	-inf	0	0	-inf	0	0	-inf	0	0	-inf	0	0	-inf	0	0	-inf	0	0	-inf	0	0	-inf	0	0	-inf	0	0	-inf	0	0	-inf	0	0	-inf	0	0	-inf	0	0	-inf	0	0	-inf	0	0	-inf	0	0	-inf	0	0	-inf	0	0	-inf	0	0	-inf	0	0	-inf	0	0	-inf	0	0	-inf	0	0	-inf	0	0	-inf	0	0	-inf	0	0	-inf	20	20	97.71045873819152	0	0	-inf	0	0	-inf	0	0	-inf	0	0	-inf	0	0	-inf	0	0	-inf	0	0	-inf	0	0	-inf	0	0	-inf	0	0	-inf	0	0	-inf	0	0	-inf	0	0	-inf	0	0	-inf	0	0	-inf	0	0	-inf	0	0	-inf	0	0	-inf	0	0	-inf	0	0	-inf	0	0	-inf	0	0	-inf	0	0	-inf	0	0	-inf	0	0	-inf	0	0	-inf	0	0	-inf	0	0	-inf	0	0	-inf	0	0	-inf	0	0	-inf	0	0	-inf	0	0	-inf	0	0	-inf	0	0	-inf	0	0	-inf	0	0	-inf	0	0	-inf	0	0	-inf	0	0	-inf	0	0	-inf	0	0	-inf	0	0	-inf	0	0	-inf	0	0	-inf	0	0	-inf	0	0	-inf	0	0	-inf	0	0	-inf	0	0	-inf	0	0	-inf	0	0	-inf	0	0	-inf	0	0	-inf	0	0	-inf	0	0	-inf	0	0	-inf	0	0	-inf	0	0	-inf	0	0	-inf	0	0	-inf	0	0	-inf	0	0	-inf	0	0	-inf	0	0	-inf	0	0	-inf	0	0	-inf	0	0	-inf	0	0	-inf	0	0	-inf	0	0	-inf	0	0	-inf	0	0	-inf	0	0	-inf	0	0	-inf	0	0	-inf	0	0	-inf	0	0	-inf	0	0	-inf	0	0	-inf	0	0	-inf	0	0	-inf	0	0	-inf	0	0	-inf	0	0	-inf	0	0	-inf	0	0	-inf	0	0	-inf	0	0	-inf	0	0	-inf	0	0	-inf	0	0	-inf	0	0	-inf	0	0	-inf	0	0	-inf	0	0	-inf	0	0	-inf	0	0	-inf	0	0	-inf	0	0	-inf	0	0	-inf	0	0	-inf	0	0	-inf	0	0	-inf	0	0	-inf	0	0	-inf	0	0	-inf	0	0	-inf	0	0	-inf	0	0	-inf	0	0	-inf	0	0	-inf	0	0	-inf	0	0	-inf	0	0	-inf	0	0	-inf	0	0	-inf	0	0	-inf	0	0	-inf	0	0	-inf	0	0	-inf	0	0	-inf	0	0	-inf	0	0	-inf	0	0	-inf	0	0	-inf	0	0	-inf	0	0	-inf	0	0	-inf	0	0	-inf	0	0	-inf	0	0	-inf	0	0	-inf	0	0	-inf	0	0	-inf	0	0	-inf	0	0	-inf	0	0	-inf	0	0	-inf	0	0	-inf	0	0	-inf	0	0	-inf	0	0	-inf	0	0	-inf	0	0	-inf	0	0	-inf	0	0	-inf	0	0	-inf	0	0	-inf	0	0	-inf	0	0	-inf	0	0	-inf	0	0	-inf	0	0	-inf	0	0	-inf	0	0	-inf	0	0	-inf	0	0	-inf	0	0	-inf	0	0	-inf	0	0	-inf	0	0	-inf	0	0	-inf	0	0	-inf	0	0	-inf	0	0	-inf	0	0	-inf	0	0	-inf	0	0	-inf	0	0	-inf	0	0	-inf	0	0	-inf	0	0	-inf	0	0	-inf	0	0	-inf	0	0	-inf	0	0	-inf	0	0	-inf	0	0	-inf	0	0	-inf	0	0	-inf	0	0	-inf	0	0	-inf	0	0	-inf	0	0	-inf	0	0	-inf	0	0	-inf	0	0	-inf	0	0	-inf	0	0	-inf	0	0	-inf	0	0	-inf	0	0	-inf	0	0	-inf	0	0	-inf	0	0	-inf	0	0	-inf	0	0	-inf	0	0	-inf	0	0	-inf	0	0	-inf	0	0	-inf	0	0	-inf	0	0	-inf	0	0	-inf	0	0	-inf	0	0	-inf	0	0	-inf	0	0	-inf	0	0	-inf	0	0	-inf	0	0	-inf	0	0	-inf	0	0	-inf	0	0	-inf	56	56	96.96778187168908	0	0	-inf	0	0	-inf	0	0	-inf	0	0	-inf	0	0	-inf	0	0	-inf	0	0	-inf	0	0	-inf	0	0	-inf	0	0	-inf	0	0	-inf	0	0	-inf	0	0	-inf	0	0	-inf	0	0	-inf	0	0	-inf	0	0	-inf	0	0	-inf	0	0	-inf	0	0	-inf	0	0	-inf	0	0	-inf	0	0	-inf	0	0	-inf	0	0	-inf	0	0	-inf	0	0	-inf	0	0	-inf	0	0	-inf	0	0	-inf	0	0	-inf	0	0	-inf	0	0	-inf	0	0	-inf	0	0	-inf	0	0	-inf	0	0	-inf	0	0	-inf	0	0	-inf	0	0	-inf	0	0	-inf	0	0	-inf	0	0	-inf	0	0	-inf	0	0	-inf	0	0	-inf	0	0	-inf	0	0	-inf	0	0	-inf	0	0	-inf	0	0	-inf	0	0	-inf	0	0	-inf	0	0	-inf	0	0	-inf	0	0	-inf	0	0	-inf	0	0	-inf	0	0	-inf	0	0	-inf	0	0	-inf	0	0	-inf	0	0	-inf	0	0	-inf	0	0	-inf	0	0	-inf	0	0	-inf	0	0	-inf	0	0	-inf	0	0	-inf	0	0	-inf	0	0	-inf	0	0	-inf	0	0	-inf	0	0	-inf	0	0	-inf	0	0	-inf	0	0	-inf	0	0	-inf	0	0	-inf	0	0	-inf	0	0	-inf	0	0	-inf	0	0	-inf	0	0	-inf	0	0	-inf	0	0	-inf	0	0	-inf	0	0	-inf	0	0	-inf	0	0	-inf	0	0	-inf	0	0	-inf	0	0	-inf	0	0	-inf	0	0	-inf	0	0	-inf	0	0	-inf	0	0	-inf	0	0	-inf	0	0	-inf	0	0	-inf	0	0	-inf	0	0	-inf	0	0	-inf	0	0	-inf	0	0	-inf	0	0	-inf	0	0	-inf	0	0	-inf	0	0	-inf	0	0	-inf	0	0	-inf	species	Dialister propionicifaciens
487173	40	40	56.485366599624875	7	7	84.496958568116	42	42	57.633616944526516	19	19	74.17392605455333	22	22	102.58901674560636	68	68	47.03696229067918	1379	1379	78.92197483700687	67	67	99.90230953895379	27	27	59.718009152232064	532	532	82.54276881326261	14	14	46.393791581462786	630	630	79.48248574412281	545	545	81.2489738615724	12	12	44.979359056583114	78	78	86.95016264911465	37	37	51.61739113781583	48	48	48.15945706758268	20	20	65.94417346945909	654	654	75.56827222951372	168	168	74.98670364962078	11	11	73.67908875981101	70	70	73.8372670969885	8	8	66.77787825434105	10	10	67.66683588567798	225	225	68.07499667085622	147	137	72.22779132773643	16	16	91.33171208660387	295	295	86.41651149883394	0	0	-inf	224	224	78.83389402609797	13	13	62.170587513509574	159	159	83.44925480856104	377	377	81.74362977121051	24	24	73.58323515075824	12	12	108.67157396536757	9	9	68.31451130959621	14	14	69.26094898555777	46	46	84.71752918718506	8	8	41.25	423	423	79.27953028042288	122	122	65.61224664665703	389	389	82.9892785056822	98	98	72.22845583048498	15	15	59.64115438201352	447	447	85.87554390496364	521	521	81.78608860067745	32	32	66.26380358355458	281	281	79.8967845480543	8	8	45.7337572106361	472	472	75.4890851429536	0	0	-inf	18	18	52.53198552733958	30	30	46.6904104733623	82	82	86.28917761149287	0	0	-inf	9	9	43.899259564165966	9	9	87.15179400452351	563	563	82.40597319322414	17	17	92.19909243418873	29	29	68.1136579852395	0	0	-inf	1248	1248	82.10856287334417	843	843	79.21954333940991	31	31	68.8278145807881	0	0	-inf	10	10	43.02385120867876	15	15	90.77148901357324	30	30	63.97977628834533	568	568	83.85581033670599	0	0	-inf	15	15	43.38146293518512	7	7	41.0	545	545	85.31931731103023	16	16	78.7930317734588	16	16	43.13405143779968	594	594	78.86793391656563	114	114	77.42468432768148	125	125	76.80172448095445	491	491	80.43487217759407	27	27	52.71616562984015	29	29	85.27759405923264	45	45	87.78996745101949	32	32	55.182909429534035	13	13	69.7070211705438	157	157	82.26041046373929	26	26	43.28914129279076	296	296	83.70371531221468	29	29	74.73739677539628	23	23	51.42848976132973	27	27	44.00625834459	32	32	43.543505682359935	126	126	76.8594465968589	15	15	54.808186218266506	168	168	84.44020659127787	155	155	82.01026438287678	21	21	85.62586638334362	41	41	76.30522414974631	672	672	79.47289649913131	56	56	74.7988499235375	32	32	50.764612835538	0	0	-inf	0	0	-inf	13	13	43.39915170843627	1254	1254	83.49589049210805	0	0	-inf	7	7	84.98858607163999	13	13	54.22107764319593	22	22	62.314181021696875	8	8	50.16270265833369	909	909	81.82040884297325	10	10	89.06163414818371	30	30	69.36133183771001	42	42	70.41150551824535	11	11	70.10786426330633	3905	3905	80.1553280112477	131	131	71.65723236809583	349	349	75.1684610878141	72	72	88.77324834377372	294	294	89.63431895727304	0	0	-inf	787	787	79.00952652438336	18	18	87.6075362550658	300	300	72.99479779109778	105	105	80.91803438538987	54	54	55.34825069627381	696	696	87.66755116958916	16	16	61.17835715171434	55	55	80.34439997690585	336	336	79.01887497021652	11	11	48.30059622004572	39	39	90.74912631839528	29	29	81.92195207961677	48	48	77.29048080579169	807	807	77.81050448559978	48	48	90.31245007899689	15	15	68.58125109338248	567	567	82.62531856758704	64	64	45.96512592048992	490	490	80.6578675082002	265	265	79.70141541085579	15	15	58.28104782486771	13	13	46.32635925329122	356	356	56.89122839605007	0	0	-inf	794	794	79.90690383968337	150	150	83.73613104736985	22	22	46.231126819838984	2358	2358	83.93150241596881	41	41	54.782084682228955	106	106	83.5302461285351	16	16	66.94120383307069	692	692	83.30430369188797	0	0	-inf	1508	1508	78.97495723602775	0	0	-inf	18	18	52.93748124607612	15	15	42.12955762591289	97	97	111.0819491941556	1382	1382	79.7403385064734	106	106	79.21234243046636	113	113	88.2377711588605	14	14	41.874113575231135	518	518	77.88777970002899	65	65	61.174107087147085	16	16	60.46583349526669	188	188	57.823539340433285	181	181	51.146471908308826	30	30	43.36632995774111	34	34	45.80804525567391	10	10	52.58111831820431	16	16	50.41129598773397	284	284	80.8696589092337	30	30	75.03508262304966	22	22	46.144839486714815	64	64	49.04648055230971	141	141	74.70849310555909	7	7	56.45377579880066	19	19	107.52575693903813	57	57	76.13028553312394	61	61	52.081554006158576	22	22	46.79920244382224	22	22	60.466150172896384	0	0	-inf	281	281	61.44944161706072	556	556	78.894853334306	220	220	92.38308024560793	31	31	43.060211846812784	162	162	51.23402478790416	36	36	45.26854671827877	28	28	54.12915492358695	253	253	76.92792355476897	302	302	99.89090707649848	8	8	61.25616049677851	8	8	84.57303333797984	80	80	48.865340534103595	50	50	66.69363044131369	40	40	51.72374056851639	17	17	99.63370651436149	549	549	77.73774138617551	411	411	81.132276197907	782	782	83.35824508632997	30	30	56.36699295083495	30	30	42.723873267935076	110	110	83.54816708313936	17	17	66.30905837334645	674	674	79.99635509373462	148	148	83.18176559777385	217	217	87.1704464020599	0	0	-inf	43	43	65.07697158395636	27	27	80.40279255215023	480	480	80.58025204506929	13	13	72.30041881263122	648	648	77.24032967445171	22	22	62.30831388985087	42	42	68.59075802076732	40	40	70.88132102455752	1285	1285	84.03269806000911	26	26	69.09617956958225	97	97	82.44298262766918	592	592	82.54100152996864	24	24	46.45108157266878	66	66	75.95908550879952	928	928	84.90547196030359	980	980	82.132576324163	34	34	48.174057775546785	23	23	53.36209374658578	110	110	85.75968936811958	32	32	61.31220824163884	27	27	74.23904701098472	439	439	100.91270745642953	81	81	64.78773654583773	1783	1783	83.69527320114746	1440	1440	82.65597827851862	100	100	50.157916021976895	17	17	52.456252152796154	18	18	51.83626366827161	24	24	51.914974446261404	97	97	101.16972378421083	7	7	70.91189316927017	56	56	56.24484134800398	658	658	79.89788637660683	0	0	-inf	47	47	84.14362899185268	13	13	48.65365189869679	742	742	78.98882995783265	0	0	-inf	30	30	60.112924356242004	169	169	77.09965359226372	18	18	61.421796841266406	0	0	-inf	22	22	160.57347004481088	31	31	83.82860791264059	20	20	71.73186622029255	83	83	70.71130187799805	49	49	66.20666961230042	714	714	82.16395665507997	17	17	55.112382082270706	9	9	91.47863611656771	29	29	56.62607175829445	135	135	83.01299634244248	9	9	146.40332499501136	260	260	66.13095856625819	202	202	101.50714975089411	27	27	43.972178129511605	438	438	86.45100959099614	132	132	80.52102583885359	84	84	74.9890674919461	47	47	73.19341734786639	88	88	84.30041967553638	19	19	68.19013010134388	40	40	81.37460762349856	27	27	52.5282546990081	19	19	65.45973827569861	24	24	68.88880024533435	120	120	55.178525591074546	11	11	106.87687406313641	24	24	95.39055295932171	24	24	59.313620874095214	33	33	58.98852666127706	12	12	61.74454187368353	14	14	93.95757529584795	941	941	83.52745027264422	12	12	66.65094717316731	358	358	82.11513394619607	33	33	84.44952930046647	49	49	46.84596808709881	31	31	67.73850950288983	21	21	50.241411908315634	20	20	57.049525192294965	0	0	-inf	20	20	151.44513981148526	19	19	52.20576385953766	1028	1028	82.87476505127354	0	0	-inf	210	210	84.55627842640108	19	19	52.261102073686	1250	1250	85.38786448398945	13	13	99.65041490923666	108	108	72.06682785905481	7	7	55.19038294918774	1181	1181	78.32238976667257	1111	1111	80.65098521260069	12	12	47.43283424725492	147	147	65.37606617914528	7	7	70.82350012781278	42	42	76.64495936936679	18	18	62.79429680916099	19	19	54.167974702189966	35	35	97.74234403307786	106	106	71.1470973444585	15	15	42.88056965362414	614	614	87.72023686663182	213	213	92.02457222619012	595	595	80.18905111274837	27	27	96.35260221105509	9	9	90.84492877115655	14	14	48.80709683480747	0	0	-inf	29	29	71.2540472031351	8	8	44.242640687119284	395	395	82.18471527250145	20	20	43.89862772220777	307	307	82.9498952788027	8	8	44.276019100214135	386	386	67.413207681705	2585	2585	86.80924454133066	41	41	57.288759753810176	14	14	64.07963430346766	16	16	65.29663958177053	715	715	83.03123852394737	1393	1393	84.84022332992852	220	220	78.6439139102857	9	9	53.58953625610803	644	644	78.74886123797742	64	64	92.28571956820882	590	590	81.88430217711763	33	33	59.97914539367777	33	33	98.38103298598303	1286	1286	76.26278123775866	361	361	77.14558720794503	1497	1497	82.02347073849232	65	65	77.24300927261913	661	661	79.22362219091083	728	728	82.49786689724134	473	473	83.33267786949015	104	104	75.27558548407465	24	24	65.3363645549042	20	20	80.78865821898263	798	798	83.90941291446248	844	844	86.62926083428378	39	39	45.468568461017824	128	128	58.46095516015168	27	27	52.31868978067435	332	332	83.78520913206084	259	259	91.8982646360796	14	14	44.860987419225886	44	44	82.7009379881222	891	891	84.99285196111254	496	496	73.63010738227726	526	526	81.87311750302126	1984	1984	80.49573816492227	18	18	93.76555790301607	18	18	55.24427608998167	539	539	78.27319098375486	722	722	78.61213021927183	25	25	53.121952488663666	593	593	77.06566267077933	23	23	68.58585620940201	19	19	54.98698460421667	15	15	70.56641494942734	0	0	-inf	51	51	70.77346110422005	1477	1477	81.1382833549276	21	21	67.73080858808845	101	101	84.57701604866509	1083	1083	83.31799521839905	514	514	77.24270400535113	13	13	50.24666362398982	19	19	65.81491510252506	624	624	80.69305259391321	7	7	53.18376618407357	28	28	80.2466802922646	96	96	78.28002237216872	0	0	-inf	8	8	44.850359693614465	0	0	-inf	22	22	49.20410968309739	34	34	62.763669826513585	97	97	57.36694073740305	10	10	41.12864364371412	32	32	52.573827554195745	259	259	73.22184899685014	160	160	72.44401240079202	54	54	49.67127166354562	42	42	66.25170944560797	80	80	49.41150249169535	373	373	87.72096973109244	17	17	68.94057339314392	79	79	62.63389531255476	170	170	54.25109571320491	81	81	65.29949743885145	750	750	82.6948003757931	17	17	47.435389315239554	64	64	95.69019488545327	88	88	67.49682467559421	20	20	47.15	196	196	76.69401383029279	12	12	48.916666666666664	10	10	52.497524989741	1140	1140	83.03664808988376	30	30	58.64339471264081	368	368	75.94766114390852	0	0	-inf	132	132	69.6032167581123	22	22	95.93382067629221	70	70	54.031736037387844	859	859	88.50010671233942	876	876	82.73597062032547	104	104	90.63403268122855	275	275	87.46598175942223	30	30	76.42167758096286	21	21	53.47215213801382	19	19	52.94279549961745	43	43	46.25581395348837	598	598	80.09078623924398	523	523	69.15694306351489	1037	1037	81.94813946239869	69	69	65.85661966127333	16	16	42.72685333434944	13	13	46.43931587112766	20	20	54.50036635012826	407	407	73.91720604401428	39	39	70.59221417748901	11	11	118.94938609097832	100	100	77.04530825544852	939	939	81.47398340955935	22	22	57.910736830461865	292	292	80.62096779485202	150	150	79.73518999127256	17	17	57.39433604923526	11	11	92.44082814277711	13662	13662	79.32172659453565	43	43	53.621484897756325	24	24	65.63339709272444	240	240	89.74149981784372	36	36	58.343577718968966	48	48	54.34847987935826	0	0	-inf	2048	2048	84.57319720538766	7	7	96.58869531039404	0	0	-inf	242	242	81.27446507958052	23	23	41.879246521956425	17	17	64.0685078150106	23	23	43.609225796035645	18	18	65.52379058963679	28	28	50.96364698446351	7	7	47.285714285714285	19	19	148.816646766269	7	7	58.57499350503221	0	0	-inf	54	54	80.88615405844399	11	11	63.71847175448885	13	13	44.8731528259858	9	9	55.511542394982186	0	0	-inf	23	23	146.73719281795397	144	144	77.64901667413794	89	89	58.01446217152887	2037	2037	86.69815059890836	19	19	90.11043157297152	15	15	42.998912522576525	65	65	70.84337432967747	20	20	66.17028717312928	3693	3693	78.86017292501798	9	9	77.12379704313085	43	43	82.69239455835421	699	699	79.19609557821059	268669	268669	99.70745363037643	107	107	53.76250875582022	35	35	78.72948394684212	0	0	-inf	37	37	69.08040386572448	185	185	77.57474499187789	109	109	62.29059347368931	202	202	80.7511372816828	17	17	50.07758582808949	32	32	79.97362449835954	251	251	57.503710514761465	0	0	-inf	19	19	95.3925733164984	15	15	53.9476022671954	267	267	63.06064047098896	14	14	53.49690523620167	79	79	77.70022261994791	10	10	45.35269119345812	146	146	65.02029788851904	44	44	57.31491459725167	352	352	80.60742269601049	9	9	54.29796201330962	475	475	81.2346511458351	0	0	-inf	610	610	77.47377464923657	10	10	45.861012984756385	0	0	-inf	313	313	84.91598573299981	0	0	-inf	236	236	79.61419459992355	0	0	-inf	245	245	83.69091726691947	379	379	80.01121857099348	327	327	84.69910109805598	23	23	69.53589949138029	403	403	85.0335713488391	7	7	42.15535379342349	18	18	57.80560300256388	82	82	68.80854327215201	10	10	43.611772479032545	46	46	80.36732385117928	11	11	126.80526379806162	13	13	56.0462471940462	0	0	-inf	22	22	78.14413281952763	21	21	84.40947993954073	25	25	69.5096956479071	25	25	43.557469046629606	10	10	41.0	0	0	-inf	0	0	-inf	172	172	64.96283622026277	12	12	49.40861390783926	54	54	53.07029651868372	74	74	62.03037246696673	157	157	84.75545073287785	44	44	54.82706692907343	75	75	52.926986693451205	13	13	43.935886326259265	0	0	-inf	36	36	90.28903486260359	0	0	-inf	14	14	52.94956496329064	1864	1864	78.99602869260065	54	54	79.61662153133881	160	160	81.46288632531424	0	0	-inf	12	12	56.669549766838756	548	548	77.49712526335198	311	311	84.95098590719422	38	38	66.57430081955556	1240	1240	75.80957834310992	20	20	61.141446893184764	35	35	66.85948474432163	134	134	80.83242396141767	53	53	76.83833355357633	25	25	88.50611332587235	21	21	42.66643990415493	0	0	-inf	33	33	73.93869916482616	174	174	69.07839283735849	547	547	86.38341685343316	17	17	72.7580240576318	98	98	59.377816383876116	54	54	73.6832440076886	13	13	50.619603362870535	17	17	53.8861437466608	601	601	107.29475470909148	486	486	80.14986338900496	8	8	50.3944162619092	18	18	63.72472569826249	870	870	80.37059500587934	9	9	52.334189165619506	19	19	60.549675976157985	2181	2181	80.55445186539652	319	319	74.36515054714567	0	0	-inf	475	475	65.27934597512625	9	9	101.20023658254995	4724	4724	81.15187572067634	1481	1481	80.63674441297344	20	20	42.87423682311687	226	226	75.3968069769513	28	28	48.63556225389992	499	499	81.73829055256257	51	51	67.70270662016043	228	228	88.13045997543806	47	47	67.2134395055495	37	37	43.40023786799485	382	382	78.16789031977568	437	437	75.13859689311802	587	587	79.32597999787215	10	10	79.86914832242397	62	62	62.23336447097236	36	36	42.46334177368332	12	12	43.397041832318095	49	49	79.22158275101546	646	646	76.50749062599175	609	609	84.53088708819705	658	658	79.94325838352455	3487	3487	84.70451313253366	29	29	50.56150316774979	84	84	129.64987101243267	581	581	83.18795140524101	733	733	84.16365319289136	37	37	163.24884345484827	7	7	75.5395117686025	2236	2236	80.90240537586153	1397	1397	81.6188782234019	218	218	78.3197367191829	586	586	80.50130942405382	0	0	-inf	21	21	77.64950266304164	20	20	65.682604920631	9	9	96.59621664158969	61	61	82.31000485130984	0	0	-inf	31	31	49.17970351640241	580	580	77.75361181700407	47	47	128.18117336553019	0	0	-inf	0	0	-inf	9	9	42.111111111111114	0	0	-inf	11	11	60.0581463915263	13	13	48.844817156545005	10	10	40.94007575648882	130	130	90.97711836840318	109	109	98.21583778698799	8	8	55.58795072177952	20	20	40.65	397	397	78.78313653458343	16	16	43.33778408683306	23	23	51.153088636776644	275	275	88.46020703677941	0	0	-inf	0	0	-inf	35	35	73.50681322564553	8	8	42.30056444834827	12	12	64.38620116634767	196	196	79.99208389862845	421	421	81.10414568238652	292	292	97.41970706976333	11	11	40.72727272727273	33	33	88.3320971498795	1460	1460	83.88467071721276	248	248	99.08531918283597	41	41	57.59390483944596	20	20	51.55845448718216	14	14	46.42857142857143	0	0	-inf	457	457	74.57194174644471	9	9	58.111111111111114	110	110	55.20450935267054	120	120	90.48510785415183	1073	1073	72.81604951545958	46	46	66.86589227252435	122	122	46.19795660703911	14	14	68.59606774209443	999	999	75.80359037588103	0	0	-inf	652	652	81.786132352222	140	140	77.87831173556303	16	16	57.86839714739335	507	507	80.06708844904978	77	77	89.1316399690662	173	173	89.6214243717786	14	14	66.90945663344942	16	16	44.6617424049175	46	46	64.3996067111735	19	19	48.756357693151436	70	70	48.51420346344613	42	42	50.78458788895699	11	11	41.29994470387708	43	43	63.76786518599569	132	132	50.69552089645427	236	236	73.92386540746453	95	95	79.85297142731918	141	141	49.569312901282416	14	14	69.34447457388744	16	16	54.28310382831427	11	11	50.61524845570411	11	11	56.4928423993953	774	774	81.4254374918962	329	329	70.50846777559357	57	57	50.022340106185865	26	26	61.7286870875812	38	38	107.65750406650325	209	209	77.6642307282298	653	653	79.23451359908253	353	353	79.50122697506094	8	8	49.61396103067893	11	11	50.164954198935895	14	14	50.777806879596106	43	43	91.06811149561933	55	55	46.2174904928895	45	45	43.41822000004928	76	76	46.72715879884117	204	204	107.8511829141208	1161	1161	78.50103509486863	0	0	-inf	39	39	51.5489528956023	13	13	59.55092504311104	62	62	81.27431300241143	15	15	47.622006015961496	11	11	59.80482326631065	41	41	73.7289895120744	15	15	50.25462991203373	485	485	78.5114209536114	77	77	70.19058446758393	218	218	61.89017913746649	18	18	105.09490495766165	52	52	82.67953485857409	755	755	76.97318178970446	2320	2320	80.01055612655122	26	26	60.10562115892723	617	617	80.31102492038046	53	53	46.51124068081733	17	17	79.49653596431715	0	0	-inf	810	810	80.10095490876361	0	0	-inf	106	106	84.47766419595445	106	106	77.84297013826416	species	Dialister succinatiphilus
742743	0	0	-inf	0	0	-inf	0	0	-inf	0	0	-inf	0	0	-inf	0	0	-inf	0	0	-inf	0	0	-inf	0	0	-inf	0	0	-inf	0	0	-inf	0	0	-inf	0	0	-inf	0	0	-inf	0	0	-inf	0	0	-inf	0	0	-inf	0	0	-inf	0	0	-inf	0	0	-inf	0	0	-inf	0	0	-inf	0	0	-inf	0	0	-inf	0	0	-inf	10	10	150.2	0	0	-inf	0	0	-inf	0	0	-inf	0	0	-inf	0	0	-inf	0	0	-inf	0	0	-inf	0	0	-inf	0	0	-inf	0	0	-inf	0	0	-inf	0	0	-inf	0	0	-inf	0	0	-inf	0	0	-inf	0	0	-inf	0	0	-inf	0	0	-inf	0	0	-inf	0	0	-inf	0	0	-inf	0	0	-inf	0	0	-inf	0	0	-inf	0	0	-inf	0	0	-inf	0	0	-inf	0	0	-inf	0	0	-inf	0	0	-inf	0	0	-inf	0	0	-inf	0	0	-inf	0	0	-inf	0	0	-inf	0	0	-inf	0	0	-inf	0	0	-inf	0	0	-inf	0	0	-inf	0	0	-inf	0	0	-inf	0	0	-inf	0	0	-inf	0	0	-inf	0	0	-inf	0	0	-inf	0	0	-inf	0	0	-inf	0	0	-inf	0	0	-inf	0	0	-inf	0	0	-inf	0	0	-inf	0	0	-inf	0	0	-inf	0	0	-inf	0	0	-inf	0	0	-inf	0	0	-inf	0	0	-inf	0	0	-inf	0	0	-inf	0	0	-inf	0	0	-inf	0	0	-inf	0	0	-inf	0	0	-inf	0	0	-inf	0	0	-inf	0	0	-inf	0	0	-inf	0	0	-inf	0	0	-inf	0	0	-inf	0	0	-inf	0	0	-inf	0	0	-inf	0	0	-inf	0	0	-inf	0	0	-inf	0	0	-inf	0	0	-inf	0	0	-inf	0	0	-inf	0	0	-inf	0	0	-inf	0	0	-inf	0	0	-inf	0	0	-inf	0	0	-inf	0	0	-inf	0	0	-inf	0	0	-inf	0	0	-inf	0	0	-inf	0	0	-inf	0	0	-inf	0	0	-inf	0	0	-inf	0	0	-inf	0	0	-inf	0	0	-inf	0	0	-inf	0	0	-inf	0	0	-inf	0	0	-inf	0	0	-inf	0	0	-inf	0	0	-inf	0	0	-inf	0	0	-inf	0	0	-inf	0	0	-inf	0	0	-inf	0	0	-inf	0	0	-inf	0	0	-inf	0	0	-inf	0	0	-inf	0	0	-inf	0	0	-inf	0	0	-inf	0	0	-inf	0	0	-inf	0	0	-inf	0	0	-inf	0	0	-inf	0	0	-inf	0	0	-inf	0	0	-inf	0	0	-inf	0	0	-inf	0	0	-inf	0	0	-inf	0	0	-inf	0	0	-inf	0	0	-inf	0	0	-inf	0	0	-inf	0	0	-inf	0	0	-inf	0	0	-inf	0	0	-inf	0	0	-inf	0	0	-inf	0	0	-inf	0	0	-inf	0	0	-inf	0	0	-inf	0	0	-inf	0	0	-inf	0	0	-inf	0	0	-inf	0	0	-inf	0	0	-inf	0	0	-inf	0	0	-inf	0	0	-inf	0	0	-inf	0	0	-inf	0	0	-inf	0	0	-inf	0	0	-inf	0	0	-inf	0	0	-inf	0	0	-inf	0	0	-inf	0	0	-inf	0	0	-inf	0	0	-inf	0	0	-inf	0	0	-inf	0	0	-inf	0	0	-inf	0	0	-inf	0	0	-inf	0	0	-inf	0	0	-inf	0	0	-inf	0	0	-inf	0	0	-inf	0	0	-inf	0	0	-inf	0	0	-inf	0	0	-inf	0	0	-inf	0	0	-inf	0	0	-inf	0	0	-inf	0	0	-inf	0	0	-inf	0	0	-inf	0	0	-inf	0	0	-inf	0	0	-inf	0	0	-inf	0	0	-inf	0	0	-inf	0	0	-inf	0	0	-inf	0	0	-inf	0	0	-inf	0	0	-inf	0	0	-inf	0	0	-inf	0	0	-inf	0	0	-inf	0	0	-inf	0	0	-inf	0	0	-inf	0	0	-inf	0	0	-inf	0	0	-inf	0	0	-inf	0	0	-inf	0	0	-inf	0	0	-inf	0	0	-inf	0	0	-inf	0	0	-inf	0	0	-inf	0	0	-inf	0	0	-inf	0	0	-inf	0	0	-inf	0	0	-inf	0	0	-inf	0	0	-inf	0	0	-inf	0	0	-inf	0	0	-inf	0	0	-inf	0	0	-inf	0	0	-inf	0	0	-inf	0	0	-inf	0	0	-inf	0	0	-inf	0	0	-inf	0	0	-inf	0	0	-inf	0	0	-inf	0	0	-inf	0	0	-inf	0	0	-inf	0	0	-inf	0	0	-inf	0	0	-inf	0	0	-inf	0	0	-inf	0	0	-inf	0	0	-inf	0	0	-inf	0	0	-inf	0	0	-inf	0	0	-inf	0	0	-inf	0	0	-inf	0	0	-inf	0	0	-inf	0	0	-inf	0	0	-inf	0	0	-inf	0	0	-inf	0	0	-inf	0	0	-inf	0	0	-inf	0	0	-inf	0	0	-inf	0	0	-inf	0	0	-inf	0	0	-inf	0	0	-inf	0	0	-inf	0	0	-inf	0	0	-inf	0	0	-inf	0	0	-inf	0	0	-inf	0	0	-inf	0	0	-inf	0	0	-inf	0	0	-inf	0	0	-inf	0	0	-inf	0	0	-inf	0	0	-inf	0	0	-inf	0	0	-inf	0	0	-inf	0	0	-inf	0	0	-inf	0	0	-inf	0	0	-inf	0	0	-inf	0	0	-inf	0	0	-inf	0	0	-inf	0	0	-inf	0	0	-inf	0	0	-inf	0	0	-inf	0	0	-inf	0	0	-inf	0	0	-inf	0	0	-inf	0	0	-inf	0	0	-inf	0	0	-inf	0	0	-inf	0	0	-inf	0	0	-inf	0	0	-inf	0	0	-inf	0	0	-inf	0	0	-inf	0	0	-inf	0	0	-inf	0	0	-inf	0	0	-inf	0	0	-inf	0	0	-inf	0	0	-inf	0	0	-inf	0	0	-inf	0	0	-inf	0	0	-inf	0	0	-inf	0	0	-inf	0	0	-inf	0	0	-inf	0	0	-inf	0	0	-inf	0	0	-inf	0	0	-inf	0	0	-inf	0	0	-inf	0	0	-inf	0	0	-inf	0	0	-inf	0	0	-inf	0	0	-inf	0	0	-inf	0	0	-inf	0	0	-inf	0	0	-inf	0	0	-inf	0	0	-inf	0	0	-inf	0	0	-inf	0	0	-inf	0	0	-inf	0	0	-inf	0	0	-inf	0	0	-inf	0	0	-inf	0	0	-inf	0	0	-inf	0	0	-inf	0	0	-inf	0	0	-inf	0	0	-inf	0	0	-inf	0	0	-inf	0	0	-inf	0	0	-inf	0	0	-inf	0	0	-inf	0	0	-inf	0	0	-inf	0	0	-inf	0	0	-inf	0	0	-inf	0	0	-inf	0	0	-inf	0	0	-inf	0	0	-inf	0	0	-inf	0	0	-inf	0	0	-inf	0	0	-inf	0	0	-inf	0	0	-inf	0	0	-inf	0	0	-inf	0	0	-inf	0	0	-inf	0	0	-inf	0	0	-inf	0	0	-inf	0	0	-inf	0	0	-inf	0	0	-inf	0	0	-inf	0	0	-inf	0	0	-inf	0	0	-inf	0	0	-inf	0	0	-inf	0	0	-inf	0	0	-inf	0	0	-inf	0	0	-inf	0	0	-inf	0	0	-inf	0	0	-inf	0	0	-inf	0	0	-inf	0	0	-inf	0	0	-inf	0	0	-inf	0	0	-inf	0	0	-inf	0	0	-inf	0	0	-inf	0	0	-inf	0	0	-inf	0	0	-inf	0	0	-inf	0	0	-inf	0	0	-inf	0	0	-inf	0	0	-inf	0	0	-inf	0	0	-inf	0	0	-inf	0	0	-inf	0	0	-inf	0	0	-inf	0	0	-inf	0	0	-inf	0	0	-inf	0	0	-inf	0	0	-inf	0	0	-inf	0	0	-inf	0	0	-inf	0	0	-inf	0	0	-inf	0	0	-inf	0	0	-inf	0	0	-inf	0	0	-inf	0	0	-inf	0	0	-inf	0	0	-inf	0	0	-inf	0	0	-inf	0	0	-inf	0	0	-inf	0	0	-inf	0	0	-inf	0	0	-inf	0	0	-inf	0	0	-inf	0	0	-inf	0	0	-inf	0	0	-inf	0	0	-inf	0	0	-inf	0	0	-inf	0	0	-inf	0	0	-inf	0	0	-inf	0	0	-inf	0	0	-inf	0	0	-inf	0	0	-inf	0	0	-inf	0	0	-inf	0	0	-inf	0	0	-inf	0	0	-inf	0	0	-inf	0	0	-inf	0	0	-inf	0	0	-inf	0	0	-inf	0	0	-inf	0	0	-inf	0	0	-inf	0	0	-inf	0	0	-inf	0	0	-inf	0	0	-inf	0	0	-inf	0	0	-inf	0	0	-inf	0	0	-inf	0	0	-inf	0	0	-inf	0	0	-inf	0	0	-inf	0	0	-inf	0	0	-inf	0	0	-inf	0	0	-inf	0	0	-inf	0	0	-inf	0	0	-inf	0	0	-inf	0	0	-inf	0	0	-inf	0	0	-inf	0	0	-inf	0	0	-inf	0	0	-inf	0	0	-inf	0	0	-inf	0	0	-inf	0	0	-inf	0	0	-inf	0	0	-inf	0	0	-inf	0	0	-inf	0	0	-inf	0	0	-inf	0	0	-inf	0	0	-inf	0	0	-inf	0	0	-inf	0	0	-inf	0	0	-inf	0	0	-inf	0	0	-inf	0	0	-inf	0	0	-inf	0	0	-inf	0	0	-inf	0	0	-inf	0	0	-inf	0	0	-inf	0	0	-inf	0	0	-inf	0	0	-inf	0	0	-inf	0	0	-inf	0	0	-inf	0	0	-inf	0	0	-inf	0	0	-inf	0	0	-inf	0	0	-inf	0	0	-inf	0	0	-inf	0	0	-inf	0	0	-inf	0	0	-inf	0	0	-inf	0	0	-inf	0	0	-inf	0	0	-inf	0	0	-inf	0	0	-inf	0	0	-inf	0	0	-inf	0	0	-inf	0	0	-inf	0	0	-inf	0	0	-inf	0	0	-inf	0	0	-inf	0	0	-inf	0	0	-inf	0	0	-inf	0	0	-inf	0	0	-inf	0	0	-inf	0	0	-inf	0	0	-inf	0	0	-inf	0	0	-inf	0	0	-inf	0	0	-inf	0	0	-inf	0	0	-inf	0	0	-inf	0	0	-inf	0	0	-inf	0	0	-inf	0	0	-inf	0	0	-inf	0	0	-inf	0	0	-inf	0	0	-inf	0	0	-inf	0	0	-inf	0	0	-inf	0	0	-inf	0	0	-inf	0	0	-inf	0	0	-inf	0	0	-inf	0	0	-inf	0	0	-inf	0	0	-inf	0	0	-inf	0	0	-inf	0	0	-inf	0	0	-inf	0	0	-inf	0	0	-inf	0	0	-inf	0	0	-inf	0	0	-inf	0	0	-inf	0	0	-inf	0	0	-inf	0	0	-inf	0	0	-inf	0	0	-inf	0	0	-inf	0	0	-inf	0	0	-inf	0	0	-inf	0	0	-inf	0	0	-inf	0	0	-inf	0	0	-inf	0	0	-inf	0	0	-inf	0	0	-inf	0	0	-inf	0	0	-inf	0	0	-inf	0	0	-inf	0	0	-inf	0	0	-inf	0	0	-inf	0	0	-inf	0	0	-inf	0	0	-inf	0	0	-inf	0	0	-inf	0	0	-inf	0	0	-inf	0	0	-inf	0	0	-inf	0	0	-inf	0	0	-inf	0	0	-inf	0	0	-inf	0	0	-inf	0	0	-inf	0	0	-inf	0	0	-inf	0	0	-inf	0	0	-inf	0	0	-inf	0	0	-inf	0	0	-inf	0	0	-inf	0	0	-inf	0	0	-inf	0	0	-inf	0	0	-inf	0	0	-inf	0	0	-inf	0	0	-inf	0	0	-inf	0	0	-inf	0	0	-inf	0	0	-inf	0	0	-inf	0	0	-inf	0	0	-inf	0	0	-inf	0	0	-inf	0	0	-inf	0	0	-inf	0	0	-inf	0	0	-inf	0	0	-inf	0	0	-inf	0	0	-inf	0	0	-inf	0	0	-inf	0	0	-inf	0	0	-inf	0	0	-inf	0	0	-inf	0	0	-inf	0	0	-inf	0	0	-inf	0	0	-inf	0	0	-inf	0	0	-inf	0	0	-inf	0	0	-inf	0	0	-inf	0	0	-inf	0	0	-inf	0	0	-inf	0	0	-inf	0	0	-inf	0	0	-inf	strain	Dialister succinatiphilus YIT 11850
2161821	0	0	-inf	0	0	-inf	0	0	-inf	7	7	159.3180992368332	105	105	101.86694943327035	0	0	-inf	20	20	66.12819460113937	17	17	131.08031566607897	0	0	-inf	17	17	119.74982009395163	0	0	-inf	12	12	70.84257120396892	16	16	104.77008040594835	0	0	-inf	0	0	-inf	0	0	-inf	0	0	-inf	0	0	-inf	12	12	124.09820153086578	8	8	101.43209092123953	8	8	161.66765730760173	0	0	-inf	0	0	-inf	0	0	-inf	21209	21209	152.6665232566997	12603	12603	144.09171439976055	36	36	119.42651610989444	9	9	94.59795425110899	0	0	-inf	0	0	-inf	0	0	-inf	0	0	-inf	0	0	-inf	0	0	-inf	0	0	-inf	0	0	-inf	0	0	-inf	0	0	-inf	0	0	-inf	0	0	-inf	0	0	-inf	0	0	-inf	12413	12413	154.61166585682793	0	0	-inf	0	0	-inf	18	18	69.2133217076391	0	0	-inf	128	128	83.31583951180549	0	0	-inf	7	7	51.67595224887169	0	0	-inf	0	0	-inf	0	0	-inf	0	0	-inf	0	0	-inf	0	0	-inf	0	0	-inf	0	0	-inf	0	0	-inf	11	11	156.99647245771106	0	0	-inf	47	47	55.66737125162361	11	11	58.76490154236575	0	0	-inf	0	0	-inf	0	0	-inf	0	0	-inf	0	0	-inf	0	0	-inf	0	0	-inf	0	0	-inf	0	0	-inf	0	0	-inf	0	0	-inf	0	0	-inf	7	7	61.59164824629531	0	0	-inf	0	0	-inf	2497	2497	154.92635835674184	35	35	51.12099676375138	0	0	-inf	0	0	-inf	0	0	-inf	0	0	-inf	0	0	-inf	0	0	-inf	0	0	-inf	0	0	-inf	0	0	-inf	691	691	108.7845891795949	0	0	-inf	0	0	-inf	0	0	-inf	0	0	-inf	0	0	-inf	0	0	-inf	0	0	-inf	8	8	112.39008801454304	0	0	-inf	0	0	-inf	0	0	-inf	0	0	-inf	0	0	-inf	12	12	70.24836419681655	0	0	-inf	0	0	-inf	0	0	-inf	0	0	-inf	0	0	-inf	20	20	65.19304109868591	0	0	-inf	0	0	-inf	0	0	-inf	0	0	-inf	135	135	61.686955781247356	0	0	-inf	0	0	-inf	0	0	-inf	10	10	94.77610329382138	0	0	-inf	18	18	68.46208147581632	0	0	-inf	0	0	-inf	29	29	84.34240550347369	2551	2551	142.47827736682294	7	7	128.22707524511344	25	25	138.24693985603838	8252	8252	149.3135396688101	6421	6421	148.0300620480375	0	0	-inf	0	0	-inf	0	0	-inf	0	0	-inf	35	35	105.1325864030793	0	0	-inf	9640	9640	145.16872880870227	37	37	115.72004407061452	0	0	-inf	0	0	-inf	95	95	142.63890130787246	0	0	-inf	14	14	128.87606528831938	23939	23939	148.48055434027376	0	0	-inf	32	32	78.33762041810489	9	9	117.41893161000813	321	321	106.45277017218334	30	30	62.34479734913944	0	0	-inf	0	0	-inf	0	0	-inf	9	9	103.00238415606286	0	0	-inf	15	15	60.77802144280558	0	0	-inf	0	0	-inf	119	119	106.05863252513802	0	0	-inf	8	8	71.93669057441676	0	0	-inf	141	141	112.40934527875491	48	48	92.1305302970518	11	11	85.83496413325496	0	0	-inf	0	0	-inf	6406	6406	155.74719162528925	13	13	114.87806833819948	0	0	-inf	0	0	-inf	0	0	-inf	0	0	-inf	7	7	93.89171236358348	0	0	-inf	0	0	-inf	8669	8669	153.08024864288066	11071	11071	150.62670004788404	0	0	-inf	190	190	138.93994827557663	0	0	-inf	58	58	120.9456399125208	11	11	41.0	0	0	-inf	0	0	-inf	0	0	-inf	0	0	-inf	28	28	107.74631599336263	0	0	-inf	0	0	-inf	20	20	142.06321421469536	0	0	-inf	12	12	96.11198267548454	4927	4927	145.49320588898635	0	0	-inf	0	0	-inf	0	0	-inf	0	0	-inf	25	25	139.98847219875182	0	0	-inf	0	0	-inf	0	0	-inf	0	0	-inf	0	0	-inf	0	0	-inf	0	0	-inf	0	0	-inf	12	12	51.524227803707426	21	21	141.0270991633358	0	0	-inf	0	0	-inf	0	0	-inf	0	0	-inf	20	20	119.69918999340645	0	0	-inf	14	14	84.08813797993483	0	0	-inf	36	36	157.26612379456802	10	10	152.19189118855016	0	0	-inf	22	22	41.742640687119284	23	23	137.49097020222598	14	14	77.08248703408793	19	19	73.68658443975212	16	16	102.42882087941942	24	24	86.64238307994194	33	33	87.1813904708154	0	0	-inf	22	22	143.83752065875643	42	42	107.3025177213038	0	0	-inf	0	0	-inf	14625	14625	155.67883633038244	14	14	118.89174007606329	26	26	64.2643336263279	30	30	103.48338161072722	0	0	-inf	0	0	-inf	0	0	-inf	0	0	-inf	12	12	144.50143848707387	0	0	-inf	8	8	144.86645267659645	10	10	72.00672457237678	0	0	-inf	14	14	116.28833109612833	0	0	-inf	21	21	85.8268646835607	0	0	-inf	8	8	154.8866477315497	0	0	-inf	212	212	145.1510161775657	0	0	-inf	0	0	-inf	0	0	-inf	24	24	105.7984378340403	0	0	-inf	0	0	-inf	0	0	-inf	0	0	-inf	0	0	-inf	0	0	-inf	0	0	-inf	0	0	-inf	0	0	-inf	0	0	-inf	0	0	-inf	9	9	56.2517364301094	8230	8230	152.5397515847046	0	0	-inf	0	0	-inf	0	0	-inf	0	0	-inf	1619	1619	151.98647676866855	0	0	-inf	0	0	-inf	0	0	-inf	7	7	132.08824423934448	0	0	-inf	0	0	-inf	0	0	-inf	0	0	-inf	0	0	-inf	283	283	154.72610460766072	43	43	57.60385101009817	0	0	-inf	8	8	87.6165069064651	0	0	-inf	0	0	-inf	0	0	-inf	0	0	-inf	0	0	-inf	0	0	-inf	0	0	-inf	0	0	-inf	15	15	79.49583196327741	0	0	-inf	0	0	-inf	0	0	-inf	11	11	67.51259538609669	0	0	-inf	0	0	-inf	0	0	-inf	12	12	64.97639816789614	14	14	60.43659273602104	0	0	-inf	12225	12225	154.8309754831115	0	0	-inf	0	0	-inf	0	0	-inf	0	0	-inf	0	0	-inf	0	0	-inf	0	0	-inf	12730	12730	153.40798468223016	0	0	-inf	0	0	-inf	0	0	-inf	0	0	-inf	0	0	-inf	0	0	-inf	0	0	-inf	0	0	-inf	0	0	-inf	0	0	-inf	0	0	-inf	0	0	-inf	0	0	-inf	50067	50067	154.51954663475647	64	64	145.17203666215664	0	0	-inf	0	0	-inf	16	16	103.45186064428285	23	23	79.90447145083257	0	0	-inf	8	8	124.40705153084855	18	18	100.69458025305478	10674	10674	152.01058915527062	0	0	-inf	0	0	-inf	0	0	-inf	12	12	95.86339589503645	0	0	-inf	11	11	72.24410056016964	9	9	155.0994624445675	0	0	-inf	0	0	-inf	0	0	-inf	0	0	-inf	0	0	-inf	0	0	-inf	8	8	73.18266705454167	8	8	108.73933278474145	14	14	139.1149930440839	0	0	-inf	0	0	-inf	0	0	-inf	0	0	-inf	0	0	-inf	9	9	137.53677687497762	9	9	71.24062101112459	0	0	-inf	33	33	118.35049500238449	26	26	95.10032949784458	14	14	151.8493739973216	13	13	126.20747219315012	0	0	-inf	19	19	115.59965687396411	33	33	109.03819322402728	248	248	94.11189712426733	0	0	-inf	18	18	152.6166854817328	0	0	-inf	0	0	-inf	0	0	-inf	19	19	69.92170105952809	0	0	-inf	0	0	-inf	27	27	103.62139857068323	8	8	118.61832475248231	0	0	-inf	0	0	-inf	11	11	66.05984519111112	0	0	-inf	0	0	-inf	41	41	98.4692329125886	0	0	-inf	0	0	-inf	0	0	-inf	232	232	156.58637139146015	0	0	-inf	8270	8270	155.54939319780252	0	0	-inf	0	0	-inf	10	10	131.66494007156993	19	19	92.46034016736502	8	8	143.89615925234224	5193	5193	149.50265077644553	13	13	61.2255582494536	7	7	122.56900024036395	7	7	141.2849629554383	0	0	-inf	3726	3726	146.92259085636627	0	0	-inf	18	18	71.41276835851575	0	0	-inf	0	0	-inf	8	8	138.0348121441377	17	17	148.77887523003747	14	14	132.32766559812157	0	0	-inf	17	17	148.19519143179306	9	9	85.15604361897296	0	0	-inf	12	12	127.79289005921328	0	0	-inf	6294	6294	150.37209052525716	0	0	-inf	0	0	-inf	17434	17434	147.16556360720625	17	17	86.38819040570708	0	0	-inf	0	0	-inf	7	7	134.02754200866758	12	12	132.09105845737182	8	8	152.1166161347379	9	9	140.0274221601061	0	0	-inf	24449	24449	147.47965290226787	5926	5926	149.8662031009313	22	22	143.45642576896668	0	0	-inf	0	0	-inf	0	0	-inf	0	0	-inf	0	0	-inf	29	29	143.00806132246467	8386	8386	147.03688492407466	0	0	-inf	12	12	140.7821525608261	9	9	115.05240889861795	14	14	145.18815300747002	31	31	137.75155660984018	20	20	147.74888536925582	339	339	60.343020760680005	10	10	159.26665834488932	0	0	-inf	8	8	54.887686320948305	0	0	-inf	0	0	-inf	0	0	-inf	32	32	118.40852379747682	7	7	140.43192743172108	0	0	-inf	0	0	-inf	0	0	-inf	0	0	-inf	0	0	-inf	0	0	-inf	0	0	-inf	0	0	-inf	0	0	-inf	0	0	-inf	0	0	-inf	0	0	-inf	0	0	-inf	0	0	-inf	0	0	-inf	0	0	-inf	326	326	151.90299721296927	18566	18566	156.92595421479996	0	0	-inf	9879	9879	154.10419269761604	0	0	-inf	0	0	-inf	17	17	64.17013311584964	0	0	-inf	44326	44326	153.06190612134372	0	0	-inf	0	0	-inf	28	28	93.37893452425098	204	204	74.4507743341065	0	0	-inf	0	0	-inf	0	0	-inf	0	0	-inf	0	0	-inf	0	0	-inf	0	0	-inf	0	0	-inf	0	0	-inf	20	20	91.06239595250689	0	0	-inf	0	0	-inf	0	0	-inf	15831	15831	159.28221258939473	0	0	-inf	0	0	-inf	7	7	135.79123126474082	38201	38201	154.2481220101421	0	0	-inf	0	0	-inf	232	232	107.64675930592723	11	11	55.648611656486224	0	0	-inf	7	7	80.47910178310056	0	0	-inf	0	0	-inf	0	0	-inf	0	0	-inf	0	0	-inf	0	0	-inf	0	0	-inf	168	168	104.03987740334505	10	10	61.65753609091822	0	0	-inf	0	0	-inf	0	0	-inf	0	0	-inf	8	8	61.71804182619731	0	0	-inf	0	0	-inf	0	0	-inf	32	32	114.7554381360524	0	0	-inf	0	0	-inf	0	0	-inf	63	63	89.82261866948039	0	0	-inf	0	0	-inf	10	10	132.67252464439534	0	0	-inf	59	59	125.58375313334926	7	7	139.0168436107243	0	0	-inf	0	0	-inf	0	0	-inf	0	0	-inf	0	0	-inf	0	0	-inf	0	0	-inf	279	279	142.0295853499109	0	0	-inf	0	0	-inf	19	19	61.86133121013082	0	0	-inf	0	0	-inf	0	0	-inf	0	0	-inf	0	0	-inf	0	0	-inf	0	0	-inf	0	0	-inf	0	0	-inf	0	0	-inf	0	0	-inf	0	0	-inf	0	0	-inf	0	0	-inf	0	0	-inf	0	0	-inf	14	14	67.93819889904572	0	0	-inf	0	0	-inf	0	0	-inf	7	7	124.22245196291112	0	0	-inf	0	0	-inf	0	0	-inf	0	0	-inf	0	0	-inf	44	44	149.8759384506599	0	0	-inf	0	0	-inf	165	165	108.03683888127509	15	15	69.4409174734653	14	14	141.00415078006048	0	0	-inf	13	13	151.15205825761439	0	0	-inf	165	165	55.75164426957146	169	169	82.37641240526138	0	0	-inf	0	0	-inf	23	23	148.56647989233213	28	28	119.47194576467423	0	0	-inf	16	16	77.08473297370404	0	0	-inf	0	0	-inf	0	0	-inf	0	0	-inf	7	7	70.37584395914308	0	0	-inf	12	12	112.78999725094697	9	9	134.60193482636276	0	0	-inf	0	0	-inf	22	22	108.10722753631511	0	0	-inf	10	10	57.838501686248605	52122	52122	146.93572638844392	12	12	143.8633535351526	16	16	112.91878168935766	0	0	-inf	7598	7598	151.479794413268	13	13	124.73196169162779	7	7	145.04885463509876	62	62	111.84204154361403	19	19	64.46745076599974	8	8	103.3321691891887	48	48	77.7108961744898	8	8	135.76271966500167	14	14	104.62322520376729	0	0	-inf	0	0	-inf	15722	15722	146.727567897837	7	7	144.40212668137053	16	16	141.9938358684428	9	9	82.98660903598173	0	0	-inf	0	0	-inf	0	0	-inf	0	0	-inf	0	0	-inf	0	0	-inf	0	0	-inf	0	0	-inf	122	122	119.53834592049259	51	51	165.9611875607498	0	0	-inf	0	0	-inf	0	0	-inf	0	0	-inf	0	0	-inf	0	0	-inf	0	0	-inf	0	0	-inf	0	0	-inf	8	8	137.02200812134342	0	0	-inf	0	0	-inf	0	0	-inf	0	0	-inf	0	0	-inf	0	0	-inf	16	16	86.1774650884066	8	8	128.59276934915079	0	0	-inf	11	11	146.97568001785913	0	0	-inf	0	0	-inf	0	0	-inf	0	0	-inf	0	0	-inf	2381	2381	154.80507071563335	169	169	108.28220439273505	0	0	-inf	0	0	-inf	30	30	143.07203876889875	19	19	68.80205160439807	0	0	-inf	0	0	-inf	8190	8190	154.2083180030267	0	0	-inf	0	0	-inf	8	8	115.11192561614678	943	943	148.89462930590804	7	7	143.00072270635744	0	0	-inf	17316	17316	144.86480781660828	0	0	-inf	0	0	-inf	0	0	-inf	0	0	-inf	0	0	-inf	0	0	-inf	6542	6542	153.6039453104647	16	16	151.2070779416423	0	0	-inf	0	0	-inf	0	0	-inf	0	0	-inf	0	0	-inf	10	10	86.74741826838469	14	14	143.71468509045872	0	0	-inf	0	0	-inf	0	0	-inf	9341	9341	153.2592602029797	10	10	92.09212361169928	0	0	-inf	0	0	-inf	0	0	-inf	32	32	95.13330054731969	0	0	-inf	0	0	-inf	0	0	-inf	0	0	-inf	7162	7162	149.04400066760402	27	27	73.97604767378883	0	0	-inf	0	0	-inf	0	0	-inf	15	15	104.69806069473921	0	0	-inf	0	0	-inf	19	19	153.8953796070895	0	0	-inf	10	10	109.68636539851485	0	0	-inf	15964	15964	149.70812168523014	0	0	-inf	25	25	113.30852437390546	38	38	66.38675651777707	36	36	69.51796831770544	13	13	163.54074141166043	12	12	78.76758012895485	0	0	-inf	28	28	140.1064988860046	0	0	-inf	20121	20121	145.62574323244996	0	0	-inf	0	0	-inf	69056	69056	156.62676472843498	species	Dialister massiliensis
2582419	0	0	-inf	8	8	87.90333555628294	31	31	83.71374327534036	26	26	97.7442961032489	21	21	83.77479802810309	13	13	49.926124369967475	340	340	52.78558691619771	67	67	96.99997761584737	23	23	87.73632902588406	161	161	65.73121364107116	8	8	41.03395118990353	196	196	54.47389547173824	205	205	70.8654652105827	34	34	82.98166844356243	47	47	46.253434215793675	11	11	43.82876595432837	20	20	47.18345237791561	0	0	-inf	184	184	61.23866804476234	80	80	59.092031007278976	26	26	99.37083922985265	37	37	98.49263318653541	0	0	-inf	12	12	148.44769440175546	40334	40334	154.1555724111883	25241	25241	145.90666801899607	70	70	125.23140656864204	45	45	89.08999196277423	28	28	90.16853090806669	74	74	61.17894141877338	18	18	76.88986368034729	52	52	70.24910997596422	71	71	58.528869619989486	0	0	-inf	7	7	44.18132770206066	22	22	79.42148665026221	16	16	59.74548649226337	24	24	47.70276299328783	0	0	-inf	71	71	60.69996774542334	27	27	49.89273043397245	106	106	50.97357726258232	24064	24064	154.39246225016126	0	0	-inf	96	96	52.50627865758109	184	184	58.65359671243315	0	0	-inf	69	69	51.79853483996261	0	0	-inf	108	108	57.20625541116574	0	0	-inf	34	34	53.542476192689925	18	18	43.529272885254514	46	46	52.23801120212403	11	11	46.079284919476095	33	33	73.9499927261742	18	18	63.86756451143718	130	130	56.22558222789286	12	12	43.08486350987616	21	21	117.0129116207422	9	9	143.45433068702798	299	299	60.0206743283645	302	302	50.008080785955606	15	15	88.08298001017695	21	21	134.58796799667707	0	0	-inf	11	11	77.7242744485779	9	9	97.35516552597481	139	139	57.005705075280844	13	13	131.44147839966863	0	0	-inf	13	13	97.92632734225839	123	123	58.28000352616839	14	14	80.76947771942106	0	0	-inf	178	178	54.03165389800787	36	36	65.21370647606585	27	27	47.359759248600945	4940	4940	155.29534122822278	653	653	122.95674853111184	18	18	77.72631422771678	26	26	52.868379100304416	22	22	43.641920487058265	0	0	-inf	42	42	51.04164748534942	43	43	68.65301663598296	75	75	50.37477756572644	25	25	52.80882672381363	0	0	-inf	12	12	49.823358278128794	0	0	-inf	31	31	57.22713579405965	0	0	-inf	0	0	-inf	29	29	53.38973285126623	18	18	41.96689339369618	10	10	69.31326664409566	134	134	54.212958755469906	14	14	51.15350720888781	0	0	-inf	0	0	-inf	0	0	-inf	0	0	-inf	233	233	54.5764357069803	29	29	61.676627036473604	0	0	-inf	27	27	53.237032649542186	41	41	86.8201487060199	0	0	-inf	222	222	52.61899851313779	0	0	-inf	11	11	49.65550298747749	9	9	147.84647997543146	0	0	-inf	1077	1077	61.57421356998428	42	42	50.039451115287385	53	53	51.375715688760295	17	17	42.24447247723199	59	59	67.73213843799046	8	8	55.742009357883866	189	189	52.62118119256494	0	0	-inf	112	112	50.37576105656024	17	17	57.56550264316655	4620	4620	145.81854095342138	215	215	60.30257815550311	96	96	128.60496003126406	16252	16252	150.5166398932822	11514	11514	152.03440808217397	11	11	102.15403369192269	26	26	48.88278283555585	11	11	81.15187137141328	17	17	44.37527798099805	319	319	61.57080327660538	20	20	51.0	21705	21705	155.46589081746643	158	158	67.47653708594783	0	0	-inf	144	144	51.80016780579665	105	105	111.80352372161616	8	8	113.38017531403446	35	35	136.7795708116396	49007	49007	152.42670648237197	11	11	103.37558214192005	287	287	55.770822472615656	55	55	77.38935653932728	56	56	72.76597584235424	493	493	54.29620028523691	8	8	47.15995113388778	32	32	49.49223153946404	19	19	122.62284633654559	197	197	58.28736120087097	0	0	-inf	404	404	53.882632572094565	0	0	-inf	20	20	61.594595679766535	0	0	-inf	0	0	-inf	309	309	57.306105644446426	33	33	79.81775400224245	36	36	46.85468597819568	136	136	119.13399026769049	139	139	53.48019561086877	0	0	-inf	9	9	73.02955010322741	10718	10718	155.56301142518203	413	413	49.15818747850423	13	13	157.72505510365264	82	82	44.66162667983935	53	53	113.03793820140797	13	13	145.5850725262456	85	85	61.8773129498292	15	15	83.4131469199821	10	10	75.76989132767685	22104	22104	157.74880970188715	19952	19952	153.7965676004856	11	11	102.51113482859898	199	199	115.42370670763896	61	61	44.70539648389547	81	81	99.67021638897799	23	23	41.14971155390672	17	17	113.38825185159779	12	12	168.30434725880897	17	17	43.5997483748224	123	123	49.65603852549288	193	193	98.02711658960268	11	11	109.3826153353883	0	0	-inf	28	28	126.01759433760927	13	13	68.07551154035406	85	85	53.549942702589206	8470	8470	148.77342926580323	32	32	109.37910585807072	8	8	67.64557665293643	27	27	138.884898594267	0	0	-inf	37	37	116.29150240488984	8	8	134.05173233604302	164	164	55.72432194327426	128	128	53.30361517744228	251	251	57.61756262859792	20	20	43.7	0	0	-inf	42	42	56.78111839709284	55	55	81.68832946748462	282	282	65.35322389133951	82	82	89.85670398861036	43	43	59.03784312129159	0	0	-inf	12	12	46.006692245224265	13	13	40.924231715018706	127	127	61.60173905469113	0	0	-inf	162	162	57.980887909414456	21	21	46.454683526563954	115	115	118.14571084815296	39	39	98.07271906715752	375	375	50.59745997831548	0	0	-inf	143	143	98.27074298405233	170	170	56.89345950442549	154	154	84.79614730329857	35	35	69.66878040598318	308	308	52.7819765672173	324	324	65.40578438319315	25	25	64.49898268757907	128	128	73.74708290966136	30	30	49.60146208404337	23	23	46.83778779764399	19	19	122.68152195060068	28198	28198	158.36884471512622	55	55	79.41309608991152	429	429	53.42422840163435	437	437	55.78555502916091	17	17	50.66333296270675	0	0	-inf	10	10	44.216895403813524	25	25	50.503941743027035	46	46	121.59920681954861	0	0	-inf	39	39	89.21430781326995	180	180	54.705711787056394	0	0	-inf	59	59	90.35598065736572	13	13	117.24324556193766	183	183	56.806173575588545	11	11	100.46613444292556	40	40	76.73971845584175	42	42	59.867031808240945	469	469	138.31219935982898	0	0	-inf	285	285	96.39393190188568	0	0	-inf	49	49	80.97413259765013	30	30	55.04828300314132	11	11	44.785672908763786	177	177	52.24440727388892	7	7	44.08740100584793	0	0	-inf	10	10	45.4	43	43	53.13690540536633	0	0	-inf	22	22	43.04333267298973	13	13	44.18664668239945	19	19	43.94395961702852	107	107	53.91418599587105	15663	15663	155.64180391785692	15	15	88.64118607615157	22	22	47.48870696615016	20	20	54.788114319139076	0	0	-inf	3058	3058	155.18718658964812	28	28	44.079751023398714	17	17	75.62188705145988	22	22	52.33009644508385	15	15	135.10647915157273	8	8	40.125	0	0	-inf	29	29	48.587792697336745	0	0	-inf	30	30	104.37761870792666	593	593	153.3073913428243	289	289	54.76397498515882	0	0	-inf	92	92	61.617266112011954	14	14	94.54154504239794	17	17	100.96503501163623	7	7	49.714285714285715	0	0	-inf	0	0	-inf	0	0	-inf	8	8	41.125	15	15	57.25800384567259	263	263	53.9097181891947	12	12	73.78519887651294	64	64	51.827673570287836	0	0	-inf	344	344	56.43531882485141	13	13	49.16498638498422	23	23	44.472440221582474	16	16	66.33520448930808	317	317	52.93691647869058	238	238	54.10691120829683	18	18	90.7167134582671	21198	21198	153.5514771896947	0	0	-inf	12	12	51.6680367506885	0	0	-inf	8	8	43.0	0	0	-inf	18	18	59.95460972857668	25	25	57.3558245555868	21883	21883	154.90779457373847	16	16	71.53107293461802	207	207	56.70761426119654	17	17	43.21972983334726	8	8	43.625	10	10	54.70318668614155	0	0	-inf	7	7	45.01968399945514	0	0	-inf	90	90	54.15866287125637	0	0	-inf	47	47	54.87927214731641	0	0	-inf	0	0	-inf	83563	83563	156.0394834993815	89	89	122.56367774004944	20	20	133.8308363484865	23	23	115.36377228607624	185	185	56.374657906775546	418	418	56.57963321342162	62	62	57.29112723503507	20	20	92.24607599094045	235	235	58.87123495137184	19523	19523	153.94597460210986	153	153	52.92470643461577	13	13	43.83615828346837	26	26	55.62354672427004	363	363	54.95503597280399	78	78	53.10680657794534	404	404	53.99428608019165	34	34	82.98397930797508	199	199	53.401972032144975	191	191	50.20502600831712	121	121	61.29480284638534	82	82	48.355970053009464	27	27	47.74345036492291	17	17	51.81429039156433	197	197	52.04012922153363	228	228	57.69855184066938	33	33	80.59904697298194	30	30	60.53508917900601	40	40	46.44219272852304	94	94	54.540690234558376	38	38	49.22431675967442	18	18	96.40408018598569	48	48	60.52974855092934	291	291	54.70031735534063	0	0	-inf	180	180	71.16917026698204	535	535	55.74995446278037	35	35	87.40320629123934	22	22	137.31338919967953	122	122	52.28943698980651	232	232	62.832933551991616	24	24	131.14417345555964	134	134	53.50290620613451	47	47	69.49700301912101	66	66	101.83482889749376	11	11	118.99154439229862	20	20	55.874116139070416	14	14	45.16561441224747	496	496	53.04825100434635	48	48	43.878178624095476	20	20	47.99557148263402	319	319	56.13643540872979	108	108	61.691184146581506	11	11	110.42286814809304	0	0	-inf	216	216	53.7996334594366	11	11	109.15719134895389	16	16	90.93115889995784	61	61	62.04903264710292	15	15	66.48552402768944	0	0	-inf	0	0	-inf	446	446	158.66661007601158	0	0	-inf	12846	12846	157.94228647969942	0	0	-inf	0	0	-inf	123	123	69.41226926318458	47	47	107.47595760365068	40	40	115.80465464807163	12861	12861	155.03798128472297	45	45	44.08914148768634	60	60	83.36416724880384	23	23	71.91558717882438	42	42	52.91641228998657	8114	8114	153.5459168985973	25	25	81.32095836868086	187	187	56.318938404675635	29	29	46.56618310107691	0	0	-inf	48	48	128.26280378980022	59	59	107.14530867394848	53	53	92.1645104635085	17	17	48.49463332770636	28	28	117.32871143884023	268	268	53.92077255321962	27	27	60.66441030803692	85	85	68.28428186022676	0	0	-inf	9845	9845	153.4231292565262	8	8	116.74069192819019	46	46	46.99958094679778	25840	25840	154.21218746061055	203	203	57.59010701513814	44	44	57.99201510698456	46	46	53.92085568883017	33	33	92.71371022302797	37	37	113.70385995354127	35	35	102.16372665249303	9	9	133.14152074586264	166	166	55.22179668237261	36790	36790	150.84206092530312	8233	8233	154.54074185574157	48	48	114.80176178932842	8	8	40.75	0	0	-inf	0	0	-inf	100	100	51.90973408994054	39	39	73.95518450419125	42	42	146.26108531204753	15930	15930	150.1084290931645	273	273	52.84898426148506	33	33	142.43025750890314	83	83	73.04885644441907	71	71	101.70584951511255	68	68	124.00190904825658	55	55	123.02900106504121	3002	3002	57.06683570909221	57	57	116.88292198182016	20	20	47.609797974644664	52	52	51.53120785706669	24	24	75.94633179901666	48	48	45.100489075954656	10	10	128.59299067438215	533	533	60.2607184148303	9	9	146.04513205448143	0	0	-inf	51	51	57.80233782240939	0	0	-inf	0	0	-inf	8	8	126.75360908778839	13	13	44.634234084423284	0	0	-inf	0	0	-inf	0	0	-inf	7	7	100.39801852434033	0	0	-inf	17	17	45.42626370985894	26	26	98.28897804667731	12	12	98.1919303012499	11	11	121.11852307518194	15	15	132.6597496570909	744	744	161.55390881097568	35340	35340	157.84067010129695	7	7	105.33134466726867	15733	15733	159.68539846706588	7	7	116.38817979094387	0	0	-inf	45	45	64.64884377077887	38	38	63.96661132187049	75587	75587	156.16210958227668	0	0	-inf	13	13	82.32369850424193	167	167	58.86111768773066	321	321	72.17497350763563	13	13	44.454460837517544	0	0	-inf	0	0	-inf	12	12	46.79594154601839	60	60	52.91080769675753	7	7	50.18757345703174	51	51	50.80365145171272	7	7	44.838579669298404	14	14	94.71886963845738	42	42	46.9354111012436	0	0	-inf	9	9	77.03835887773451	0	0	-inf	29619	29619	160.67984538352007	24	24	57.17165658152581	24	24	81.59733176427245	11	11	142.08908645711466	60148	60148	155.51808960469822	0	0	-inf	155	155	55.359518186243506	9	9	46.66075107010806	116	116	55.060859691191055	11	11	43.36363636363637	178	178	57.63046665176506	7	7	89.68914108679549	0	0	-inf	100	100	51.15131452943598	21	21	70.37490791006127	47	47	53.18060815674294	29	29	43.60934964135742	41	41	48.3537164773815	112	112	49.48339788467361	106	106	52.985896306884456	27	27	43.15355184562873	75	75	52.655385142501245	0	0	-inf	21	21	44.0	25	25	47.75164909766996	0	0	-inf	17	17	94.8256064143438	37	37	44.264701060522704	0	0	-inf	8	8	117.87988746882397	124	124	94.30711106123007	13	13	43.69230769230769	0	0	-inf	9	9	48.47307999210208	0	0	-inf	47	47	84.39131116446642	0	0	-inf	136	136	117.07050135676549	10	10	141.2425925613847	29	29	41.93256884871558	28	28	95.19190658701041	39	39	52.34692847878063	53	53	43.14304673306472	10	10	49.45161515005062	11	11	74.2507490142778	0	0	-inf	467	467	143.27299253407267	7	7	44.76258501666061	17	17	43.43077796598989	501	501	53.33864390584567	54	54	43.14717683018668	33	33	57.63047607280355	7	7	46.047577783248705	7	7	118.21108132096798	130	130	56.22200946676275	22	22	47.2077314251164	0	0	-inf	215	215	100.32320837736634	13	13	60.935170133091155	0	0	-inf	32	32	54.13541069041997	29	29	55.474265888955124	0	0	-inf	0	0	-inf	0	0	-inf	8	8	83.05390687034561	32	32	59.82235139618503	116	116	52.42532390288845	0	0	-inf	39	39	53.87071897699923	34	34	48.48666136965995	0	0	-inf	0	0	-inf	41	41	46.94020907416351	137	137	53.78440999484565	7	7	40.55286538358411	105	105	155.47969645735435	232	232	52.99014092996915	0	0	-inf	18	18	48.9314863380972	540	540	55.75224096612258	93	93	73.47447051386705	0	0	-inf	64	64	77.16298547840577	0	0	-inf	1403	1403	57.94906084442531	399	399	56.69145593137891	0	0	-inf	77	77	52.38869300036119	67	67	124.27896860574106	174	174	82.88027919175187	31	31	80.9732190568403	127	127	60.85339831433107	0	0	-inf	46	46	102.66720617355735	99	99	49.90313475855996	35	35	56.61352783888877	156	156	56.42900524438904	8	8	101.36607106197594	68	68	86.84285191003991	41	41	103.03869698836915	11	11	150.83421928175395	38	38	73.66366439524273	196	196	57.08848250740566	154	154	55.55428641529981	169	169	55.10794616487521	71551	71551	152.9997582645695	34	34	102.9047190279496	28	28	118.73520994486701	182	182	53.711680882238134	13909	13909	151.13053593035764	45	45	108.58258696788262	28	28	100.54349625333182	527	527	64.46141840917129	333	333	55.548813856932654	89	89	73.27241645201646	185	185	56.36291102215228	43	43	74.43309420538652	46	46	83.586650266123	24	24	85.94284985646877	11	11	105.90098764145195	36175	36175	155.18222833065445	14	14	131.91476222298087	55	55	113.96892272970933	276	276	53.86125161043263	13	13	47.68114659872606	0	0	-inf	25	25	52.21332177930964	22	22	47.43573111118973	9	9	42.111111111111114	10	10	73.57822811723203	0	0	-inf	0	0	-inf	76	76	64.51902389120684	81	81	139.7925901921053	15	15	71.59218702514745	16	16	45.625	155	155	55.18289468984093	28	28	60.86951531629489	12	12	116.9408673195469	77	77	51.11455966468972	14	14	44.857142857142854	11	11	51.54545454545455	31	31	50.756097765215756	11	11	166.33268869524517	27	27	76.96548272752831	59	59	62.320769719992924	120	120	58.24141958333115	52	52	50.558682096640965	17	17	52.3074772873287	16	16	49.13128863762235	373	373	52.75297823220103	48	48	64.78466568636185	19	19	48.39936202519368	54	54	76.4558959371747	0	0	-inf	0	0	-inf	51	51	49.02777492122326	0	0	-inf	17	17	53.618215764228125	5443	5443	155.84876226791104	219	219	62.84388351963347	27	27	62.32167000702746	64	64	70.27266065904232	64	64	139.05043507017115	216	216	53.9240082750602	0	0	-inf	178	178	52.01749286292319	14888	14888	155.81740331318755	11	11	85.23652745736895	142	142	57.00519283224731	34	34	63.538457400062164	2427	2427	157.2148785560631	42	42	102.01271200649252	38	38	56.34045088104456	31155	31155	147.8601837083324	8	8	72.55991652592263	18	18	73.87490850048614	9	9	128.66698746438672	0	0	-inf	22	22	58.02530100881802	16	16	60.168971315352174	12297	12297	155.4388624583602	59	59	115.42410114552139	34	34	94.78853366548128	12	12	147.37188487207732	0	0	-inf	0	0	-inf	0	0	-inf	234	234	58.7392706542706	30	30	100.82040884178214	35	35	70.01782276943037	46	46	49.51210624833795	9	9	119.66229057813322	14823	14823	160.0440683765036	193	193	55.50239233667892	205	205	49.65395355587629	0	0	-inf	10	10	46.8	70	70	77.7106279044474	10	10	70.69577532754138	10	10	97.28324546331008	24	24	75.54925539742771	10	10	65.16380709708712	11530	11530	155.53267602194109	365	365	66.23696260463026	9	9	127.52111292727503	0	0	-inf	7	7	60.374401518326444	41	41	121.72005965429072	0	0	-inf	0	0	-inf	18	18	132.88084237082683	20	20	117.87857137140365	123	123	62.87271422312135	17	17	89.52950526259534	27416	27416	152.07952112806922	14	14	57.51715202459561	63	63	108.03106658899904	93	93	72.66337905148508	601	601	55.027565989586954	26	26	97.11598521754985	129	129	54.273240211760736	7	7	45.696202657307694	53	53	129.87951502480357	8	8	87.08809262810766	31573	31573	147.46422441623037	0	0	-inf	23	23	121.47460447593178	175372	175372	162.9585474668864	species	Dialister hominis
42214	0	0	-inf	0	0	-inf	14	0	86.80642825187208	8	0	130.10648143608998	0	0	-inf	0	0	-inf	65	0	74.39426101287626	18	0	133.78372087502348	0	0	-inf	87	0	97.85375567154885	0	0	-inf	23	1	84.12870031585616	44	0	101.96240922570048	0	0	-inf	0	0	-inf	0	0	-inf	0	0	-inf	0	0	-inf	19	0	109.52002762208944	14	0	69.49885238346728	7	0	158.74175209895506	12	0	106.71485651107693	0	0	-inf	9	0	107.08123418853634	18965	0	149.11132770201493	14836	0	141.59353624740896	25	0	155.04995911442256	11	0	124.42464571735151	7	0	110.89431686255674	8	0	57.76652093210413	0	0	-inf	16	0	99.62771058720251	0	0	-inf	0	0	-inf	0	0	-inf	0	0	-inf	0	0	-inf	0	0	-inf	0	0	-inf	0	0	-inf	0	0	-inf	11	0	72.89300535027228	10406	0	151.8252593504028	0	0	-inf	7	0	68.53178297742515	13	0	55.51310647095816	0	0	-inf	0	0	-inf	0	0	-inf	23	0	65.7322685193696	0	0	-inf	0	0	-inf	0	0	-inf	0	0	-inf	0	0	-inf	0	0	-inf	0	0	-inf	13	0	47.22269170604259	0	0	-inf	0	0	-inf	0	0	-inf	39	0	64.57460905759568	27	0	49.35021644898947	0	0	-inf	50	0	131.59250586665883	7	0	43.759979203925226	0	0	-inf	0	0	-inf	28	0	61.32281206215141	0	0	-inf	0	0	-inf	0	0	-inf	26	0	73.97119126086157	0	0	-inf	0	0	-inf	23	0	70.71526663069669	0	0	-inf	0	0	-inf	2439	0	150.69017442182664	0	0	-inf	0	0	-inf	0	0	-inf	0	0	-inf	20	0	97.08277159391409	10	0	79.80257739277967	0	0	-inf	21	0	61.84198193322185	0	0	-inf	0	0	-inf	0	0	-inf	0	0	-inf	0	0	-inf	0	0	-inf	0	0	-inf	9	0	66.80975981652819	0	0	-inf	0	0	-inf	29	0	66.41511480621548	8	0	60.27195225184887	0	0	-inf	0	0	-inf	0	0	-inf	0	0	-inf	37	0	68.69118843327513	0	0	-inf	0	0	-inf	0	0	-inf	0	0	-inf	0	0	-inf	43	0	69.10627303722538	0	0	-inf	0	0	-inf	0	0	-inf	0	0	-inf	66	0	48.45506885062464	0	0	-inf	0	0	-inf	0	0	-inf	0	0	-inf	0	0	-inf	0	0	-inf	0	0	-inf	0	0	-inf	0	0	-inf	2044	0	137.38986155719581	12	0	90.97334102629445	50	1	131.11042770403697	8847	0	144.2571132872921	5641	0	145.25796362855277	0	0	-inf	0	0	-inf	0	0	-inf	0	0	-inf	38	0	89.89577898582253	0	0	-inf	15202	0	147.6103198949015	46	0	117.17522941125615	0	0	-inf	11	0	74.7997277585119	81	0	109.84085176838808	0	0	-inf	12	0	134.30699687842855	15956	0	145.7378000568152	0	0	-inf	26	0	84.62530422570953	16	0	97.25682988187017	15	0	101.61238844019363	97	0	66.94644239495642	0	0	-inf	0	0	-inf	0	0	-inf	42	0	70.7126488059455	0	0	-inf	17	0	63.588232796752656	0	0	-inf	0	0	-inf	0	0	-inf	0	0	-inf	55	0	69.99442903986282	0	0	-inf	0	0	-inf	19	1	143.16697340979144	0	0	-inf	0	0	-inf	0	0	-inf	4902	0	151.3381949864159	14	0	90.5221500393645	0	0	-inf	0	0	-inf	14	0	132.74568181211148	7	0	134.50963678195228	7	0	119.24911624824068	0	0	-inf	0	0	-inf	13802	0	154.6366904435189	8649	0	148.1838594560156	0	0	-inf	100	0	117.22508252165251	0	0	-inf	17	0	155.96879796464881	0	0	-inf	0	0	-inf	7	0	143.81325053369832	0	0	-inf	56	0	74.57309637999425	0	0	-inf	0	0	-inf	9	0	50.7557445899525	8	0	160.54609732886723	0	0	-inf	7	0	58.89272379676455	4713	0	143.2405181521544	0	0	-inf	0	0	-inf	15	0	152.05166597333638	8	0	92.07817459243013	18	0	154.25307758028436	0	0	-inf	20	0	75.50611254714089	16	0	79.94808089890367	49	0	61.70801783965206	0	0	-inf	0	0	-inf	8	0	53.60028573766057	11	0	138.02752858609588	66	0	56.32794970991612	43	0	124.11610749210769	0	0	-inf	0	0	-inf	0	0	-inf	0	0	-inf	32	0	109.22863882795019	0	0	-inf	23	0	87.80981181081532	0	0	-inf	49	0	146.91332070299615	0	0	-inf	29	0	55.0382862072168	21	0	45.888346559749316	0	0	-inf	9	0	76.38261652007517	12	0	43.08460142760198	10	1	92.8618603394896	18	0	53.595568426400625	56	0	90.45233420055513	0	0	-inf	23	0	120.78313571406981	0	0	-inf	0	0	-inf	0	0	-inf	11929	0	155.8401818954016	8	0	137.23144098396364	31	0	66.09014426539929	91	0	90.318350079744	8	0	59.679168909922005	0	0	-inf	7	0	43.36413163387518	0	0	-inf	31	0	106.58250787878704	0	0	-inf	0	0	-inf	49	0	76.61004369558545	0	0	-inf	22	0	154.0697029065866	8	0	62.24676669912019	9	0	111.20827584972926	0	0	-inf	8	0	146.71472784174046	10	0	105.4494819434309	283	0	135.5114256554384	0	0	-inf	0	0	-inf	0	0	-inf	22	0	109.3990127533901	8	0	74.51559060772213	0	0	-inf	40	0	66.63266754693694	0	0	-inf	0	0	-inf	14	0	42.0	0	0	-inf	0	0	-inf	0	0	-inf	0	0	-inf	0	0	-inf	24	0	71.66308820210003	6639	0	153.22241901745485	0	0	-inf	0	0	-inf	0	0	-inf	0	0	-inf	1363	0	148.3736583768569	0	0	-inf	0	0	-inf	16	0	44.18366352616738	48	0	89.25252689388772	0	0	-inf	0	0	-inf	21	0	165.84823812217013	0	0	-inf	0	0	-inf	282	0	152.17096829396354	46	0	68.2790592495529	0	0	-inf	20	0	82.43560661755863	0	0	-inf	10	0	108.28900916675781	0	0	-inf	0	0	-inf	0	0	-inf	0	0	-inf	0	0	-inf	7	0	68.45471428357236	7	0	93.66349099579558	0	0	-inf	8	0	73.28808242380784	0	0	-inf	42	0	79.65542914768656	0	0	-inf	0	0	-inf	0	0	-inf	52	0	70.90140088845963	19	0	56.101046268354324	0	0	-inf	8995	0	149.63255839583144	0	0	-inf	0	0	-inf	0	0	-inf	0	0	-inf	0	0	-inf	7	0	108.3874346579546	46	0	48.15402357186107	10069	0	152.5692750341931	0	0	-inf	0	0	-inf	0	0	-inf	0	0	-inf	24	0	69.06774176839173	8	1	61.24521663914819	0	0	-inf	0	0	-inf	8	0	64.96123002946378	0	0	-inf	0	0	-inf	0	0	-inf	0	0	-inf	37670	0	151.1053470573148	30	0	151.46404987325553	0	0	-inf	8	0	140.8969765147749	38	0	79.60845329678591	68	0	77.12053679620298	0	0	-inf	0	0	-inf	25	0	77.28563926921743	10355	0	149.4199269564857	20	0	76.2919189657877	0	0	-inf	0	0	-inf	41	1	83.3868536837591	17	1	84.51955185648309	33	0	72.16827195835248	0	0	-inf	27	0	83.1323171674809	12	0	72.46042935690174	42	0	80.74801801150974	0	0	-inf	48	0	43.862898177114076	0	0	-inf	51	0	86.501106060295	58	0	79.38129137390526	9	0	133.86146186602656	0	0	-inf	0	0	-inf	37	0	55.48388153645717	0	0	-inf	7	0	165.76844215849198	0	0	-inf	24	0	68.40467744052042	0	0	-inf	20	0	96.28868202820628	84	0	84.41515300445252	11	0	137.12140506245868	10	0	138.22739383065792	26	0	74.48633757960086	36	0	109.32860993769442	12	0	144.6216743121689	0	0	-inf	0	0	-inf	27	0	141.78680816388882	0	0	-inf	0	0	-inf	0	0	-inf	19	0	72.73369349314038	0	0	-inf	9	0	71.53236813815116	33	0	87.4512088637663	12	0	66.69251540990068	0	0	-inf	0	0	-inf	17	0	69.08551554856973	0	0	-inf	0	0	-inf	0	0	-inf	0	0	-inf	0	0	-inf	0	0	-inf	224	0	157.0428483205894	0	0	-inf	4886	0	152.2882920855501	0	0	-inf	0	0	-inf	23	0	90.23341625754033	16	0	128.6112436048677	14	0	108.42649173405394	8665	0	150.1319368179493	0	0	-inf	0	0	-inf	0	0	-inf	0	0	-inf	5016	0	151.68749065357477	0	0	-inf	28	0	66.31401689714875	0	0	-inf	0	0	-inf	14	0	138.58032018991761	17	0	107.4498701634659	17	0	114.84821538972264	0	0	-inf	10	0	143.3134774026708	18	0	68.38228465644289	31	0	66.633763050476	26	0	98.32963274875148	0	0	-inf	4637	0	149.2137679098061	0	0	-inf	0	0	-inf	10814	0	145.84748786341353	13	0	80.87534245168105	9	0	125.82982361639978	0	0	-inf	12	0	136.3211359766219	8	0	123.51265136470202	15	0	87.4794065463765	0	0	-inf	20	0	60.972901530088194	16607	0	143.69099883720617	3534	0	146.10747803252536	9	0	151.00304691819198	0	0	-inf	0	0	-inf	0	0	-inf	12	0	57.404125558153424	18	0	116.10122091187222	22	0	147.7324126839955	9071	0	144.81607160131773	29	0	80.05279739122948	16	0	169.78012491125781	15	0	117.64653178265203	12	0	154.64220368402275	40	1	139.89696260082607	33	0	142.1401751722335	280	0	61.338931918183974	18	0	133.93227190404656	0	0	-inf	18	0	75.53257027848083	24	0	59.850682424609964	0	0	-inf	0	0	-inf	98	0	96.70586155373499	0	0	-inf	0	0	-inf	7	0	76.85180749754436	0	0	-inf	0	0	-inf	0	0	-inf	0	0	-inf	12	0	184.37625877913118	0	0	-inf	0	0	-inf	0	0	-inf	0	0	-inf	0	0	-inf	0	0	-inf	7	0	105.72948678185708	0	0	-inf	0	0	-inf	496	0	155.65274694684715	14579	0	155.9479293940905	0	0	-inf	6112	0	155.66379708920823	0	0	-inf	0	0	-inf	8	0	58.84634721288804	0	0	-inf	24188	0	151.76347676858808	0	0	-inf	0	0	-inf	21	0	87.33927675927212	36	0	53.58344469805089	0	0	-inf	0	0	-inf	0	0	-inf	0	0	-inf	0	0	-inf	0	0	-inf	0	0	-inf	0	0	-inf	0	0	-inf	0	0	-inf	13	0	50.62585131795377	0	0	-inf	0	0	-inf	11589	0	153.13001230533047	0	0	-inf	12	0	66.14968643253226	0	0	-inf	28873	0	148.03649417632312	0	0	-inf	20	0	53.277283964085946	0	0	-inf	29	0	57.986212845454425	0	0	-inf	22	0	86.00945752300316	13	4	150.03504622734056	0	0	-inf	0	0	-inf	0	0	-inf	8	0	86.61116999315294	0	0	-inf	0	0	-inf	0	0	-inf	0	0	-inf	0	0	-inf	7	0	55.794111159483265	0	0	-inf	0	0	-inf	0	0	-inf	0	0	-inf	0	0	-inf	0	0	-inf	0	0	-inf	0	0	-inf	0	0	-inf	0	0	-inf	0	0	-inf	0	0	-inf	0	0	-inf	8	0	122.30136507127428	0	0	-inf	83	0	150.36145882368726	0	0	-inf	0	0	-inf	0	0	-inf	0	0	-inf	0	0	-inf	0	0	-inf	0	0	-inf	0	0	-inf	160	0	136.66806072028393	0	0	-inf	0	0	-inf	95	0	64.25979324941277	0	0	-inf	0	0	-inf	0	0	-inf	0	0	-inf	9	2	56.423278994973046	0	0	-inf	0	0	-inf	0	0	-inf	0	0	-inf	0	0	-inf	0	0	-inf	0	0	-inf	0	0	-inf	0	0	-inf	0	0	-inf	0	0	-inf	7	0	58.11539590459672	36	0	68.93633855286366	0	0	-inf	7	0	48.55972287564876	9	0	62.03861156582291	0	0	-inf	0	0	-inf	0	0	-inf	11	0	50.04448471074079	0	0	-inf	40	0	135.72076197514627	33	0	62.51437815931063	0	0	-inf	0	0	-inf	33	0	62.993832908443956	30	0	90.58773758053799	0	0	-inf	0	0	-inf	14	0	53.27552946288117	76	0	60.73634968710013	21	0	88.90209645066491	0	0	-inf	0	0	-inf	19	0	139.83453701645053	28	0	97.8640035848214	0	0	-inf	19	1	85.10397407777977	0	0	-inf	11	0	140.03314115132406	19	0	71.89944118609779	10	0	98.16581952138618	14	0	81.88993402048585	0	0	-inf	0	0	-inf	7	0	133.59060077578937	0	0	-inf	0	0	-inf	43	0	56.195984409871436	17	0	69.7744847395776	26	0	63.60725966546075	29660	0	145.01830175662172	11	0	141.74674861871486	18	0	87.55723331528233	22	0	76.85935549271647	5854	0	147.37831487580516	10	0	146.0625431161979	12	0	160.2697393891523	95	0	86.7334673729689	81	0	78.19971649548566	17	0	93.32914861522289	30	0	70.67666160655963	0	0	-inf	12	1	137.39312813960385	0	0	-inf	0	0	-inf	25052	0	148.36891325714674	8	0	146.8604593771829	16	0	130.38297679191598	12	0	56.38150096445052	14	0	45.147729260309966	0	0	-inf	0	0	-inf	0	0	-inf	0	0	-inf	7	0	130.40637214826495	7	0	89.70329374608147	0	0	-inf	46	0	113.46092164171603	28	0	145.79405128465362	10	0	108.03187524242547	0	0	-inf	23	0	54.91033552019713	0	0	-inf	0	0	-inf	11	0	83.59791781538496	0	0	-inf	0	0	-inf	0	0	-inf	0	0	-inf	0	0	-inf	16	0	110.79468929811765	12	0	66.12964774070338	26	0	80.06082333690824	0	0	-inf	0	0	-inf	87	0	72.74665237949729	0	0	-inf	0	0	-inf	0	0	-inf	0	0	-inf	0	0	-inf	0	0	-inf	0	0	-inf	0	0	-inf	3063	0	150.3954265685304	13	0	92.4794689644172	0	0	-inf	11	0	76.70907065597325	28	0	154.0975218415403	49	0	66.815112518345	21	0	135.2867000700238	28	0	74.2111575322888	7400	0	150.89666558151887	0	0	-inf	29	0	76.8538575363815	0	0	-inf	1642	0	152.08027221441844	8	0	126.72748436543168	0	0	-inf	15792	0	144.182231874532	0	0	-inf	8	0	102.20055639724147	0	0	-inf	0	0	-inf	0	0	-inf	0	0	-inf	5843	0	150.98187755550873	24	0	115.71291651024255	0	0	-inf	0	0	-inf	0	0	-inf	0	0	-inf	0	0	-inf	21	0	90.43404690110347	42	0	67.5951908923451	11	0	86.98622875240335	9	0	47.72541091864517	7	0	87.77035412025567	5135	0	151.1173068078847	35	0	76.55004810374558	7	0	65.04873165171466	8	0	42.75	0	0	-inf	12	0	84.8205480515855	0	0	-inf	0	0	-inf	8	0	156.790439412159	0	0	-inf	3824	0	148.83116167451718	23	0	74.09030896706408	9	0	114.52184112630502	0	0	-inf	0	0	-inf	32	0	102.0827942956265	0	0	-inf	0	0	-inf	14	0	138.6181088066866	0	0	-inf	10	0	84.63848744331898	0	0	-inf	11860	0	148.2903994613136	8	0	77.60763954286152	20	0	126.94777017531072	20	0	87.44846820028356	85	0	74.04791756386442	10	0	132.56545973479916	13	0	63.67687637569546	10	0	42.89898987322333	20	0	144.47031392276836	0	0	-inf	13436	0	143.2148523795607	0	0	-inf	10	0	114.64790422404667	116841	0	157.41093724425926	no_rank	unclassified Veillonellaceae
1151741	0	0	-inf	0	0	-inf	0	0	-inf	0	0	-inf	0	0	-inf	0	0	-inf	0	0	-inf	0	0	-inf	0	0	-inf	0	0	-inf	0	0	-inf	0	0	-inf	0	0	-inf	0	0	-inf	0	0	-inf	0	0	-inf	0	0	-inf	0	0	-inf	0	0	-inf	0	0	-inf	0	0	-inf	0	0	-inf	0	0	-inf	0	0	-inf	0	0	-inf	0	0	-inf	0	0	-inf	0	0	-inf	0	0	-inf	0	0	-inf	0	0	-inf	0	0	-inf	0	0	-inf	0	0	-inf	0	0	-inf	0	0	-inf	0	0	-inf	0	0	-inf	0	0	-inf	0	0	-inf	0	0	-inf	0	0	-inf	0	0	-inf	0	0	-inf	0	0	-inf	0	0	-inf	0	0	-inf	0	0	-inf	0	0	-inf	0	0	-inf	0	0	-inf	0	0	-inf	0	0	-inf	0	0	-inf	0	0	-inf	0	0	-inf	0	0	-inf	0	0	-inf	0	0	-inf	0	0	-inf	0	0	-inf	0	0	-inf	0	0	-inf	0	0	-inf	0	0	-inf	0	0	-inf	0	0	-inf	0	0	-inf	0	0	-inf	0	0	-inf	0	0	-inf	0	0	-inf	0	0	-inf	0	0	-inf	0	0	-inf	0	0	-inf	0	0	-inf	0	0	-inf	0	0	-inf	0	0	-inf	0	0	-inf	0	0	-inf	0	0	-inf	0	0	-inf	0	0	-inf	0	0	-inf	0	0	-inf	0	0	-inf	0	0	-inf	0	0	-inf	0	0	-inf	0	0	-inf	0	0	-inf	0	0	-inf	0	0	-inf	0	0	-inf	0	0	-inf	0	0	-inf	0	0	-inf	0	0	-inf	0	0	-inf	0	0	-inf	0	0	-inf	0	0	-inf	0	0	-inf	0	0	-inf	0	0	-inf	0	0	-inf	0	0	-inf	0	0	-inf	0	0	-inf	0	0	-inf	0	0	-inf	0	0	-inf	0	0	-inf	0	0	-inf	0	0	-inf	0	0	-inf	0	0	-inf	0	0	-inf	0	0	-inf	0	0	-inf	0	0	-inf	0	0	-inf	0	0	-inf	0	0	-inf	0	0	-inf	0	0	-inf	0	0	-inf	0	0	-inf	0	0	-inf	0	0	-inf	0	0	-inf	0	0	-inf	0	0	-inf	0	0	-inf	0	0	-inf	0	0	-inf	0	0	-inf	0	0	-inf	0	0	-inf	0	0	-inf	0	0	-inf	0	0	-inf	0	0	-inf	0	0	-inf	0	0	-inf	0	0	-inf	0	0	-inf	0	0	-inf	0	0	-inf	0	0	-inf	0	0	-inf	0	0	-inf	0	0	-inf	0	0	-inf	0	0	-inf	0	0	-inf	0	0	-inf	0	0	-inf	0	0	-inf	0	0	-inf	0	0	-inf	0	0	-inf	0	0	-inf	0	0	-inf	0	0	-inf	0	0	-inf	0	0	-inf	0	0	-inf	0	0	-inf	0	0	-inf	0	0	-inf	0	0	-inf	0	0	-inf	0	0	-inf	0	0	-inf	0	0	-inf	0	0	-inf	0	0	-inf	0	0	-inf	0	0	-inf	0	0	-inf	0	0	-inf	0	0	-inf	0	0	-inf	0	0	-inf	0	0	-inf	0	0	-inf	0	0	-inf	0	0	-inf	0	0	-inf	0	0	-inf	0	0	-inf	0	0	-inf	0	0	-inf	0	0	-inf	0	0	-inf	0	0	-inf	0	0	-inf	0	0	-inf	0	0	-inf	0	0	-inf	0	0	-inf	0	0	-inf	0	0	-inf	0	0	-inf	0	0	-inf	0	0	-inf	0	0	-inf	0	0	-inf	0	0	-inf	0	0	-inf	0	0	-inf	0	0	-inf	0	0	-inf	0	0	-inf	0	0	-inf	0	0	-inf	0	0	-inf	0	0	-inf	0	0	-inf	0	0	-inf	0	0	-inf	0	0	-inf	0	0	-inf	0	0	-inf	0	0	-inf	0	0	-inf	0	0	-inf	0	0	-inf	0	0	-inf	0	0	-inf	0	0	-inf	0	0	-inf	0	0	-inf	0	0	-inf	0	0	-inf	0	0	-inf	0	0	-inf	0	0	-inf	0	0	-inf	0	0	-inf	0	0	-inf	0	0	-inf	0	0	-inf	0	0	-inf	0	0	-inf	0	0	-inf	0	0	-inf	0	0	-inf	0	0	-inf	0	0	-inf	0	0	-inf	0	0	-inf	0	0	-inf	0	0	-inf	0	0	-inf	0	0	-inf	0	0	-inf	0	0	-inf	0	0	-inf	0	0	-inf	0	0	-inf	0	0	-inf	0	0	-inf	0	0	-inf	0	0	-inf	0	0	-inf	0	0	-inf	0	0	-inf	0	0	-inf	0	0	-inf	0	0	-inf	0	0	-inf	0	0	-inf	0	0	-inf	0	0	-inf	0	0	-inf	0	0	-inf	0	0	-inf	0	0	-inf	0	0	-inf	0	0	-inf	0	0	-inf	0	0	-inf	0	0	-inf	0	0	-inf	0	0	-inf	0	0	-inf	0	0	-inf	0	0	-inf	0	0	-inf	0	0	-inf	0	0	-inf	0	0	-inf	0	0	-inf	0	0	-inf	0	0	-inf	0	0	-inf	0	0	-inf	0	0	-inf	0	0	-inf	0	0	-inf	0	0	-inf	0	0	-inf	0	0	-inf	0	0	-inf	0	0	-inf	0	0	-inf	0	0	-inf	0	0	-inf	0	0	-inf	0	0	-inf	0	0	-inf	0	0	-inf	0	0	-inf	0	0	-inf	0	0	-inf	0	0	-inf	0	0	-inf	0	0	-inf	0	0	-inf	0	0	-inf	0	0	-inf	0	0	-inf	0	0	-inf	0	0	-inf	0	0	-inf	0	0	-inf	0	0	-inf	0	0	-inf	0	0	-inf	0	0	-inf	0	0	-inf	0	0	-inf	0	0	-inf	0	0	-inf	0	0	-inf	0	0	-inf	0	0	-inf	0	0	-inf	0	0	-inf	0	0	-inf	0	0	-inf	0	0	-inf	0	0	-inf	0	0	-inf	0	0	-inf	0	0	-inf	0	0	-inf	0	0	-inf	0	0	-inf	0	0	-inf	0	0	-inf	0	0	-inf	0	0	-inf	0	0	-inf	0	0	-inf	0	0	-inf	0	0	-inf	0	0	-inf	0	0	-inf	0	0	-inf	0	0	-inf	0	0	-inf	0	0	-inf	0	0	-inf	0	0	-inf	0	0	-inf	0	0	-inf	0	0	-inf	0	0	-inf	0	0	-inf	0	0	-inf	0	0	-inf	0	0	-inf	0	0	-inf	0	0	-inf	0	0	-inf	0	0	-inf	0	0	-inf	0	0	-inf	0	0	-inf	0	0	-inf	0	0	-inf	0	0	-inf	0	0	-inf	0	0	-inf	0	0	-inf	0	0	-inf	0	0	-inf	0	0	-inf	0	0	-inf	0	0	-inf	0	0	-inf	0	0	-inf	0	0	-inf	0	0	-inf	0	0	-inf	0	0	-inf	0	0	-inf	0	0	-inf	0	0	-inf	0	0	-inf	0	0	-inf	0	0	-inf	0	0	-inf	0	0	-inf	0	0	-inf	0	0	-inf	0	0	-inf	0	0	-inf	0	0	-inf	0	0	-inf	0	0	-inf	0	0	-inf	0	0	-inf	0	0	-inf	0	0	-inf	0	0	-inf	0	0	-inf	0	0	-inf	0	0	-inf	0	0	-inf	0	0	-inf	0	0	-inf	0	0	-inf	0	0	-inf	0	0	-inf	0	0	-inf	0	0	-inf	0	0	-inf	0	0	-inf	0	0	-inf	0	0	-inf	0	0	-inf	0	0	-inf	0	0	-inf	0	0	-inf	0	0	-inf	0	0	-inf	0	0	-inf	0	0	-inf	0	0	-inf	0	0	-inf	0	0	-inf	0	0	-inf	0	0	-inf	0	0	-inf	0	0	-inf	0	0	-inf	0	0	-inf	0	0	-inf	0	0	-inf	0	0	-inf	0	0	-inf	0	0	-inf	0	0	-inf	0	0	-inf	0	0	-inf	0	0	-inf	0	0	-inf	0	0	-inf	0	0	-inf	0	0	-inf	0	0	-inf	0	0	-inf	0	0	-inf	0	0	-inf	0	0	-inf	0	0	-inf	0	0	-inf	0	0	-inf	0	0	-inf	0	0	-inf	0	0	-inf	0	0	-inf	0	0	-inf	0	0	-inf	0	0	-inf	0	0	-inf	0	0	-inf	0	0	-inf	0	0	-inf	0	0	-inf	0	0	-inf	0	0	-inf	0	0	-inf	0	0	-inf	0	0	-inf	0	0	-inf	0	0	-inf	0	0	-inf	0	0	-inf	0	0	-inf	0	0	-inf	0	0	-inf	0	0	-inf	0	0	-inf	0	0	-inf	0	0	-inf	0	0	-inf	0	0	-inf	9	9	153.33961547718934	0	0	-inf	0	0	-inf	0	0	-inf	0	0	-inf	0	0	-inf	0	0	-inf	0	0	-inf	0	0	-inf	0	0	-inf	0	0	-inf	0	0	-inf	0	0	-inf	0	0	-inf	0	0	-inf	0	0	-inf	0	0	-inf	0	0	-inf	0	0	-inf	0	0	-inf	0	0	-inf	0	0	-inf	0	0	-inf	0	0	-inf	0	0	-inf	0	0	-inf	0	0	-inf	0	0	-inf	0	0	-inf	0	0	-inf	0	0	-inf	0	0	-inf	0	0	-inf	0	0	-inf	0	0	-inf	0	0	-inf	0	0	-inf	0	0	-inf	0	0	-inf	0	0	-inf	0	0	-inf	0	0	-inf	0	0	-inf	0	0	-inf	0	0	-inf	0	0	-inf	0	0	-inf	0	0	-inf	0	0	-inf	0	0	-inf	0	0	-inf	0	0	-inf	0	0	-inf	0	0	-inf	0	0	-inf	0	0	-inf	0	0	-inf	0	0	-inf	0	0	-inf	0	0	-inf	0	0	-inf	0	0	-inf	0	0	-inf	0	0	-inf	0	0	-inf	0	0	-inf	0	0	-inf	0	0	-inf	0	0	-inf	0	0	-inf	0	0	-inf	0	0	-inf	0	0	-inf	0	0	-inf	0	0	-inf	0	0	-inf	0	0	-inf	0	0	-inf	0	0	-inf	0	0	-inf	0	0	-inf	0	0	-inf	0	0	-inf	0	0	-inf	0	0	-inf	0	0	-inf	0	0	-inf	0	0	-inf	0	0	-inf	0	0	-inf	0	0	-inf	0	0	-inf	0	0	-inf	0	0	-inf	0	0	-inf	0	0	-inf	0	0	-inf	0	0	-inf	0	0	-inf	0	0	-inf	0	0	-inf	0	0	-inf	0	0	-inf	0	0	-inf	0	0	-inf	0	0	-inf	0	0	-inf	0	0	-inf	0	0	-inf	0	0	-inf	0	0	-inf	0	0	-inf	0	0	-inf	0	0	-inf	0	0	-inf	0	0	-inf	0	0	-inf	0	0	-inf	0	0	-inf	0	0	-inf	0	0	-inf	0	0	-inf	0	0	-inf	0	0	-inf	0	0	-inf	0	0	-inf	0	0	-inf	0	0	-inf	0	0	-inf	0	0	-inf	0	0	-inf	0	0	-inf	0	0	-inf	0	0	-inf	0	0	-inf	0	0	-inf	0	0	-inf	0	0	-inf	0	0	-inf	0	0	-inf	0	0	-inf	0	0	-inf	0	0	-inf	0	0	-inf	0	0	-inf	0	0	-inf	0	0	-inf	0	0	-inf	0	0	-inf	0	0	-inf	0	0	-inf	0	0	-inf	0	0	-inf	0	0	-inf	0	0	-inf	0	0	-inf	0	0	-inf	0	0	-inf	0	0	-inf	0	0	-inf	0	0	-inf	0	0	-inf	0	0	-inf	0	0	-inf	0	0	-inf	0	0	-inf	0	0	-inf	0	0	-inf	0	0	-inf	0	0	-inf	0	0	-inf	0	0	-inf	0	0	-inf	0	0	-inf	0	0	-inf	0	0	-inf	0	0	-inf	0	0	-inf	0	0	-inf	0	0	-inf	0	0	-inf	0	0	-inf	0	0	-inf	0	0	-inf	0	0	-inf	0	0	-inf	0	0	-inf	0	0	-inf	0	0	-inf	0	0	-inf	0	0	-inf	0	0	-inf	0	0	-inf	0	0	-inf	0	0	-inf	0	0	-inf	0	0	-inf	0	0	-inf	0	0	-inf	0	0	-inf	0	0	-inf	0	0	-inf	0	0	-inf	0	0	-inf	0	0	-inf	0	0	-inf	0	0	-inf	0	0	-inf	0	0	-inf	0	0	-inf	0	0	-inf	0	0	-inf	0	0	-inf	0	0	-inf	0	0	-inf	0	0	-inf	0	0	-inf	0	0	-inf	0	0	-inf	species	Veillonellaceae bacterium canine oral taxon 211
2049049	0	0	-inf	0	0	-inf	14	14	86.80642825187208	8	8	130.10648143608998	0	0	-inf	0	0	-inf	65	65	74.39426101287626	18	18	133.78372087502348	0	0	-inf	87	87	97.85375567154885	0	0	-inf	22	22	83.58909578475873	44	44	101.96240922570048	0	0	-inf	0	0	-inf	0	0	-inf	0	0	-inf	0	0	-inf	19	19	109.52002762208944	14	14	69.49885238346728	7	7	158.74175209895506	12	12	106.71485651107693	0	0	-inf	9	9	107.08123418853634	18965	18965	149.11132770201493	14836	14836	141.59353624740896	25	25	155.04995911442256	11	11	124.42464571735151	7	7	110.89431686255674	8	8	57.76652093210413	0	0	-inf	16	16	99.62771058720251	0	0	-inf	0	0	-inf	0	0	-inf	0	0	-inf	0	0	-inf	0	0	-inf	0	0	-inf	0	0	-inf	0	0	-inf	11	11	72.89300535027228	10406	10406	151.8252593504028	0	0	-inf	7	7	68.53178297742515	13	13	55.51310647095816	0	0	-inf	0	0	-inf	0	0	-inf	23	23	65.7322685193696	0	0	-inf	0	0	-inf	0	0	-inf	0	0	-inf	0	0	-inf	0	0	-inf	0	0	-inf	13	13	47.22269170604259	0	0	-inf	0	0	-inf	0	0	-inf	39	39	64.57460905759568	27	27	49.35021644898947	0	0	-inf	50	50	131.59250586665883	7	7	43.759979203925226	0	0	-inf	0	0	-inf	28	28	61.32281206215141	0	0	-inf	0	0	-inf	0	0	-inf	26	26	73.97119126086157	0	0	-inf	0	0	-inf	23	23	70.71526663069669	0	0	-inf	0	0	-inf	2439	2439	150.69017442182664	0	0	-inf	0	0	-inf	0	0	-inf	0	0	-inf	20	20	97.08277159391409	10	10	79.80257739277967	0	0	-inf	21	21	61.84198193322185	0	0	-inf	0	0	-inf	0	0	-inf	0	0	-inf	0	0	-inf	0	0	-inf	0	0	-inf	9	9	66.80975981652819	0	0	-inf	0	0	-inf	29	29	66.41511480621548	8	8	60.27195225184887	0	0	-inf	0	0	-inf	0	0	-inf	0	0	-inf	37	37	68.69118843327513	0	0	-inf	0	0	-inf	0	0	-inf	0	0	-inf	0	0	-inf	43	43	69.10627303722538	0	0	-inf	0	0	-inf	0	0	-inf	0	0	-inf	66	66	48.45506885062464	0	0	-inf	0	0	-inf	0	0	-inf	0	0	-inf	0	0	-inf	0	0	-inf	0	0	-inf	0	0	-inf	0	0	-inf	2044	2044	137.38986155719581	12	12	90.97334102629445	49	49	132.90859969799692	8847	8847	144.2571132872921	5641	5641	145.25796362855277	0	0	-inf	0	0	-inf	0	0	-inf	0	0	-inf	38	38	89.89577898582253	0	0	-inf	15202	15202	147.6103198949015	46	46	117.17522941125615	0	0	-inf	11	11	74.7997277585119	81	81	109.84085176838808	0	0	-inf	12	12	134.30699687842855	15956	15956	145.7378000568152	0	0	-inf	26	26	84.62530422570953	16	16	97.25682988187017	15	15	101.61238844019363	97	97	66.94644239495642	0	0	-inf	0	0	-inf	0	0	-inf	42	42	70.7126488059455	0	0	-inf	17	17	63.588232796752656	0	0	-inf	0	0	-inf	0	0	-inf	0	0	-inf	55	55	69.99442903986282	0	0	-inf	0	0	-inf	18	18	148.78736082144653	0	0	-inf	0	0	-inf	0	0	-inf	4902	4902	151.3381949864159	14	14	90.5221500393645	0	0	-inf	0	0	-inf	14	14	132.74568181211148	7	7	134.50963678195228	7	7	119.24911624824068	0	0	-inf	0	0	-inf	13802	13802	154.6366904435189	8649	8649	148.1838594560156	0	0	-inf	100	100	117.22508252165251	0	0	-inf	17	17	155.96879796464881	0	0	-inf	0	0	-inf	7	7	143.81325053369832	0	0	-inf	56	56	74.57309637999425	0	0	-inf	0	0	-inf	9	9	50.7557445899525	8	8	160.54609732886723	0	0	-inf	7	7	58.89272379676455	4713	4713	143.2405181521544	0	0	-inf	0	0	-inf	15	15	152.05166597333638	8	8	92.07817459243013	18	18	154.25307758028436	0	0	-inf	20	20	75.50611254714089	16	16	79.94808089890367	49	49	61.70801783965206	0	0	-inf	0	0	-inf	8	8	53.60028573766057	11	11	138.02752858609588	66	66	56.32794970991612	43	43	124.11610749210769	0	0	-inf	0	0	-inf	0	0	-inf	0	0	-inf	32	32	109.22863882795019	0	0	-inf	23	23	87.80981181081532	0	0	-inf	49	49	146.91332070299615	0	0	-inf	29	29	55.0382862072168	21	21	45.888346559749316	0	0	-inf	9	9	76.38261652007517	12	12	43.08460142760198	9	9	91.1798448216551	18	18	53.595568426400625	56	56	90.45233420055513	0	0	-inf	23	23	120.78313571406981	0	0	-inf	0	0	-inf	0	0	-inf	11929	11929	155.8401818954016	8	8	137.23144098396364	31	31	66.09014426539929	91	91	90.318350079744	8	8	59.679168909922005	0	0	-inf	7	7	43.36413163387518	0	0	-inf	31	31	106.58250787878704	0	0	-inf	0	0	-inf	49	49	76.61004369558545	0	0	-inf	22	22	154.0697029065866	8	8	62.24676669912019	9	9	111.20827584972926	0	0	-inf	8	8	146.71472784174046	10	10	105.4494819434309	283	283	135.5114256554384	0	0	-inf	0	0	-inf	0	0	-inf	22	22	109.3990127533901	8	8	74.51559060772213	0	0	-inf	40	40	66.63266754693694	0	0	-inf	0	0	-inf	14	14	42.0	0	0	-inf	0	0	-inf	0	0	-inf	0	0	-inf	0	0	-inf	24	24	71.66308820210003	6639	6639	153.22241901745485	0	0	-inf	0	0	-inf	0	0	-inf	0	0	-inf	1363	1363	148.3736583768569	0	0	-inf	0	0	-inf	16	16	44.18366352616738	48	48	89.25252689388772	0	0	-inf	0	0	-inf	21	21	165.84823812217013	0	0	-inf	0	0	-inf	282	282	152.17096829396354	46	46	68.2790592495529	0	0	-inf	20	20	82.43560661755863	0	0	-inf	10	10	108.28900916675781	0	0	-inf	0	0	-inf	0	0	-inf	0	0	-inf	0	0	-inf	7	7	68.45471428357236	7	7	93.66349099579558	0	0	-inf	8	8	73.28808242380784	0	0	-inf	42	42	79.65542914768656	0	0	-inf	0	0	-inf	0	0	-inf	52	52	70.90140088845963	19	19	56.101046268354324	0	0	-inf	8995	8995	149.63255839583144	0	0	-inf	0	0	-inf	0	0	-inf	0	0	-inf	0	0	-inf	7	7	108.3874346579546	46	46	48.15402357186107	10069	10069	152.5692750341931	0	0	-inf	0	0	-inf	0	0	-inf	0	0	-inf	24	24	69.06774176839173	7	7	55.13739044474079	0	0	-inf	0	0	-inf	8	8	64.96123002946378	0	0	-inf	0	0	-inf	0	0	-inf	0	0	-inf	37670	37670	151.1053470573148	30	30	151.46404987325553	0	0	-inf	8	8	140.8969765147749	38	38	79.60845329678591	68	68	77.12053679620298	0	0	-inf	0	0	-inf	25	25	77.28563926921743	10355	10355	149.4199269564857	20	20	76.2919189657877	0	0	-inf	0	0	-inf	40	40	84.12152502585307	16	16	85.11452384751328	33	33	72.16827195835248	0	0	-inf	27	27	83.1323171674809	12	12	72.46042935690174	42	42	80.74801801150974	0	0	-inf	48	48	43.862898177114076	0	0	-inf	51	51	86.501106060295	58	58	79.38129137390526	9	9	133.86146186602656	0	0	-inf	0	0	-inf	37	37	55.48388153645717	0	0	-inf	7	7	165.76844215849198	0	0	-inf	24	24	68.40467744052042	0	0	-inf	20	20	96.28868202820628	84	84	84.41515300445252	11	11	137.12140506245868	10	10	138.22739383065792	26	26	74.48633757960086	36	36	109.32860993769442	12	12	144.6216743121689	0	0	-inf	0	0	-inf	27	27	141.78680816388882	0	0	-inf	0	0	-inf	0	0	-inf	19	19	72.73369349314038	0	0	-inf	9	9	71.53236813815116	33	33	87.4512088637663	12	12	66.69251540990068	0	0	-inf	0	0	-inf	17	17	69.08551554856973	0	0	-inf	0	0	-inf	0	0	-inf	0	0	-inf	0	0	-inf	0	0	-inf	224	224	157.0428483205894	0	0	-inf	4886	4886	152.2882920855501	0	0	-inf	0	0	-inf	23	23	90.23341625754033	16	16	128.6112436048677	14	14	108.42649173405394	8665	8665	150.1319368179493	0	0	-inf	0	0	-inf	0	0	-inf	0	0	-inf	5016	5016	151.68749065357477	0	0	-inf	28	28	66.31401689714875	0	0	-inf	0	0	-inf	14	14	138.58032018991761	17	17	107.4498701634659	17	17	114.84821538972264	0	0	-inf	10	10	143.3134774026708	18	18	68.38228465644289	31	31	66.633763050476	26	26	98.32963274875148	0	0	-inf	4637	4637	149.2137679098061	0	0	-inf	0	0	-inf	10814	10814	145.84748786341353	13	13	80.87534245168105	9	9	125.82982361639978	0	0	-inf	12	12	136.3211359766219	8	8	123.51265136470202	15	15	87.4794065463765	0	0	-inf	20	20	60.972901530088194	16607	16607	143.69099883720617	3534	3534	146.10747803252536	9	9	151.00304691819198	0	0	-inf	0	0	-inf	0	0	-inf	12	12	57.404125558153424	18	18	116.10122091187222	22	22	147.7324126839955	9071	9071	144.81607160131773	29	29	80.05279739122948	16	16	169.78012491125781	15	15	117.64653178265203	12	12	154.64220368402275	39	39	140.58662830853956	33	33	142.1401751722335	280	280	61.338931918183974	18	18	133.93227190404656	0	0	-inf	18	18	75.53257027848083	24	24	59.850682424609964	0	0	-inf	0	0	-inf	98	98	96.70586155373499	0	0	-inf	0	0	-inf	7	7	76.85180749754436	0	0	-inf	0	0	-inf	0	0	-inf	0	0	-inf	12	12	184.37625877913118	0	0	-inf	0	0	-inf	0	0	-inf	0	0	-inf	0	0	-inf	0	0	-inf	7	7	105.72948678185708	0	0	-inf	0	0	-inf	496	496	155.65274694684715	14579	14579	155.9479293940905	0	0	-inf	6112	6112	155.66379708920823	0	0	-inf	0	0	-inf	8	8	58.84634721288804	0	0	-inf	24188	24188	151.76347676858808	0	0	-inf	0	0	-inf	21	21	87.33927675927212	36	36	53.58344469805089	0	0	-inf	0	0	-inf	0	0	-inf	0	0	-inf	0	0	-inf	0	0	-inf	0	0	-inf	0	0	-inf	0	0	-inf	0	0	-inf	13	13	50.62585131795377	0	0	-inf	0	0	-inf	11589	11589	153.13001230533047	0	0	-inf	12	12	66.14968643253226	0	0	-inf	28873	28873	148.03649417632312	0	0	-inf	20	20	53.277283964085946	0	0	-inf	29	29	57.986212845454425	0	0	-inf	22	22	86.00945752300316	0	0	-inf	0	0	-inf	0	0	-inf	0	0	-inf	8	8	86.61116999315294	0	0	-inf	0	0	-inf	0	0	-inf	0	0	-inf	0	0	-inf	7	7	55.794111159483265	0	0	-inf	0	0	-inf	0	0	-inf	0	0	-inf	0	0	-inf	0	0	-inf	0	0	-inf	0	0	-inf	0	0	-inf	0	0	-inf	0	0	-inf	0	0	-inf	0	0	-inf	8	8	122.30136507127428	0	0	-inf	83	83	150.36145882368726	0	0	-inf	0	0	-inf	0	0	-inf	0	0	-inf	0	0	-inf	0	0	-inf	0	0	-inf	0	0	-inf	160	160	136.66806072028393	0	0	-inf	0	0	-inf	95	95	64.25979324941277	0	0	-inf	0	0	-inf	0	0	-inf	0	0	-inf	7	7	53.97278727925106	0	0	-inf	0	0	-inf	0	0	-inf	0	0	-inf	0	0	-inf	0	0	-inf	0	0	-inf	0	0	-inf	0	0	-inf	0	0	-inf	0	0	-inf	7	7	58.11539590459672	36	36	68.93633855286366	0	0	-inf	7	7	48.55972287564876	9	9	62.03861156582291	0	0	-inf	0	0	-inf	0	0	-inf	11	11	50.04448471074079	0	0	-inf	40	40	135.72076197514627	33	33	62.51437815931063	0	0	-inf	0	0	-inf	33	33	62.993832908443956	30	30	90.58773758053799	0	0	-inf	0	0	-inf	14	14	53.27552946288117	76	76	60.73634968710013	21	21	88.90209645066491	0	0	-inf	0	0	-inf	19	19	139.83453701645053	28	28	97.8640035848214	0	0	-inf	18	18	85.55419485987865	0	0	-inf	11	11	140.03314115132406	19	19	71.89944118609779	10	10	98.16581952138618	14	14	81.88993402048585	0	0	-inf	0	0	-inf	7	7	133.59060077578937	0	0	-inf	0	0	-inf	43	43	56.195984409871436	17	17	69.7744847395776	26	26	63.60725966546075	29660	29660	145.01830175662172	11	11	141.74674861871486	18	18	87.55723331528233	22	22	76.85935549271647	5854	5854	147.37831487580516	10	10	146.0625431161979	12	12	160.2697393891523	95	95	86.7334673729689	81	81	78.19971649548566	17	17	93.32914861522289	30	30	70.67666160655963	0	0	-inf	11	11	136.70159433411328	0	0	-inf	0	0	-inf	25052	25052	148.36891325714674	8	8	146.8604593771829	16	16	130.38297679191598	12	12	56.38150096445052	14	14	45.147729260309966	0	0	-inf	0	0	-inf	0	0	-inf	0	0	-inf	7	7	130.40637214826495	7	7	89.70329374608147	0	0	-inf	46	46	113.46092164171603	28	28	145.79405128465362	10	10	108.03187524242547	0	0	-inf	23	23	54.91033552019713	0	0	-inf	0	0	-inf	11	11	83.59791781538496	0	0	-inf	0	0	-inf	0	0	-inf	0	0	-inf	0	0	-inf	16	16	110.79468929811765	12	12	66.12964774070338	26	26	80.06082333690824	0	0	-inf	0	0	-inf	87	87	72.74665237949729	0	0	-inf	0	0	-inf	0	0	-inf	0	0	-inf	0	0	-inf	0	0	-inf	0	0	-inf	0	0	-inf	3063	3063	150.3954265685304	13	13	92.4794689644172	0	0	-inf	11	11	76.70907065597325	28	28	154.0975218415403	49	49	66.815112518345	21	21	135.2867000700238	28	28	74.2111575322888	7400	7400	150.89666558151887	0	0	-inf	29	29	76.8538575363815	0	0	-inf	1642	1642	152.08027221441844	8	8	126.72748436543168	0	0	-inf	15792	15792	144.182231874532	0	0	-inf	8	8	102.20055639724147	0	0	-inf	0	0	-inf	0	0	-inf	0	0	-inf	5843	5843	150.98187755550873	24	24	115.71291651024255	0	0	-inf	0	0	-inf	0	0	-inf	0	0	-inf	0	0	-inf	21	21	90.43404690110347	42	42	67.5951908923451	11	11	86.98622875240335	9	9	47.72541091864517	7	7	87.77035412025567	5135	5135	151.1173068078847	35	35	76.55004810374558	7	7	65.04873165171466	8	8	42.75	0	0	-inf	12	12	84.8205480515855	0	0	-inf	0	0	-inf	8	8	156.790439412159	0	0	-inf	3824	3824	148.83116167451718	23	23	74.09030896706408	9	9	114.52184112630502	0	0	-inf	0	0	-inf	32	32	102.0827942956265	0	0	-inf	0	0	-inf	14	14	138.6181088066866	0	0	-inf	10	10	84.63848744331898	0	0	-inf	11860	11860	148.2903994613136	8	8	77.60763954286152	20	20	126.94777017531072	20	20	87.44846820028356	85	85	74.04791756386442	10	10	132.56545973479916	13	13	63.67687637569546	10	10	42.89898987322333	20	20	144.47031392276836	0	0	-inf	13436	13436	143.2148523795607	0	0	-inf	10	10	114.64790422404667	116841	116841	157.41093724425926	species	Veillonellaceae bacterium
135094	0	0	-inf	0	0	-inf	0	0	-inf	0	0	-inf	0	0	-inf	0	0	-inf	0	0	-inf	0	0	-inf	0	0	-inf	0	0	-inf	0	0	-inf	0	0	-inf	0	0	-inf	0	0	-inf	0	0	-inf	0	0	-inf	0	0	-inf	0	0	-inf	0	0	-inf	0	0	-inf	0	0	-inf	0	0	-inf	0	0	-inf	0	0	-inf	0	0	-inf	0	0	-inf	0	0	-inf	0	0	-inf	0	0	-inf	0	0	-inf	0	0	-inf	0	0	-inf	0	0	-inf	0	0	-inf	0	0	-inf	0	0	-inf	0	0	-inf	0	0	-inf	0	0	-inf	0	0	-inf	0	0	-inf	0	0	-inf	0	0	-inf	0	0	-inf	0	0	-inf	0	0	-inf	0	0	-inf	0	0	-inf	0	0	-inf	0	0	-inf	0	0	-inf	0	0	-inf	0	0	-inf	0	0	-inf	0	0	-inf	0	0	-inf	0	0	-inf	0	0	-inf	0	0	-inf	0	0	-inf	0	0	-inf	37	0	149.584514308768	0	0	-inf	0	0	-inf	0	0	-inf	0	0	-inf	0	0	-inf	0	0	-inf	0	0	-inf	0	0	-inf	11	0	193.12094952976446	0	0	-inf	0	0	-inf	0	0	-inf	0	0	-inf	0	0	-inf	0	0	-inf	0	0	-inf	0	0	-inf	0	0	-inf	0	0	-inf	0	0	-inf	0	0	-inf	0	0	-inf	0	0	-inf	0	0	-inf	0	0	-inf	0	0	-inf	0	0	-inf	0	0	-inf	0	0	-inf	0	0	-inf	0	0	-inf	0	0	-inf	0	0	-inf	0	0	-inf	0	0	-inf	0	0	-inf	0	0	-inf	0	0	-inf	0	0	-inf	0	0	-inf	0	0	-inf	0	0	-inf	0	0	-inf	0	0	-inf	0	0	-inf	0	0	-inf	0	0	-inf	0	0	-inf	0	0	-inf	0	0	-inf	0	0	-inf	0	0	-inf	0	0	-inf	0	0	-inf	0	0	-inf	0	0	-inf	0	0	-inf	0	0	-inf	0	0	-inf	0	0	-inf	0	0	-inf	0	0	-inf	0	0	-inf	0	0	-inf	0	0	-inf	0	0	-inf	0	0	-inf	0	0	-inf	0	0	-inf	0	0	-inf	0	0	-inf	0	0	-inf	0	0	-inf	0	0	-inf	0	0	-inf	0	0	-inf	0	0	-inf	0	0	-inf	0	0	-inf	0	0	-inf	0	0	-inf	0	0	-inf	0	0	-inf	0	0	-inf	0	0	-inf	0	0	-inf	0	0	-inf	0	0	-inf	0	0	-inf	0	0	-inf	0	0	-inf	0	0	-inf	0	0	-inf	0	0	-inf	0	0	-inf	0	0	-inf	0	0	-inf	0	0	-inf	0	0	-inf	0	0	-inf	0	0	-inf	0	0	-inf	0	0	-inf	0	0	-inf	0	0	-inf	0	0	-inf	0	0	-inf	0	0	-inf	0	0	-inf	0	0	-inf	0	0	-inf	0	0	-inf	0	0	-inf	0	0	-inf	0	0	-inf	11	0	145.22723333855558	0	0	-inf	0	0	-inf	0	0	-inf	0	0	-inf	0	0	-inf	0	0	-inf	0	0	-inf	0	0	-inf	0	0	-inf	0	0	-inf	0	0	-inf	0	0	-inf	0	0	-inf	0	0	-inf	0	0	-inf	0	0	-inf	0	0	-inf	0	0	-inf	0	0	-inf	0	0	-inf	0	0	-inf	0	0	-inf	0	0	-inf	0	0	-inf	0	0	-inf	0	0	-inf	0	0	-inf	0	0	-inf	0	0	-inf	0	0	-inf	0	0	-inf	0	0	-inf	0	0	-inf	0	0	-inf	0	0	-inf	0	0	-inf	0	0	-inf	0	0	-inf	0	0	-inf	0	0	-inf	0	0	-inf	0	0	-inf	0	0	-inf	0	0	-inf	0	0	-inf	0	0	-inf	0	0	-inf	0	0	-inf	0	0	-inf	0	0	-inf	0	0	-inf	0	0	-inf	0	0	-inf	0	0	-inf	0	0	-inf	0	0	-inf	0	0	-inf	0	0	-inf	0	0	-inf	0	0	-inf	0	0	-inf	0	0	-inf	0	0	-inf	0	0	-inf	0	0	-inf	0	0	-inf	0	0	-inf	0	0	-inf	0	0	-inf	0	0	-inf	0	0	-inf	0	0	-inf	0	0	-inf	0	0	-inf	0	0	-inf	0	0	-inf	0	0	-inf	0	0	-inf	0	0	-inf	0	0	-inf	0	0	-inf	0	0	-inf	0	0	-inf	0	0	-inf	0	0	-inf	0	0	-inf	0	0	-inf	0	0	-inf	0	0	-inf	0	0	-inf	0	0	-inf	0	0	-inf	0	0	-inf	0	0	-inf	0	0	-inf	0	0	-inf	0	0	-inf	0	0	-inf	0	0	-inf	0	0	-inf	0	0	-inf	0	0	-inf	0	0	-inf	0	0	-inf	0	0	-inf	0	0	-inf	0	0	-inf	0	0	-inf	0	0	-inf	0	0	-inf	8	0	134.5	0	0	-inf	0	0	-inf	0	0	-inf	0	0	-inf	0	0	-inf	0	0	-inf	0	0	-inf	0	0	-inf	0	0	-inf	0	0	-inf	0	0	-inf	0	0	-inf	0	0	-inf	0	0	-inf	0	0	-inf	0	0	-inf	0	0	-inf	0	0	-inf	0	0	-inf	0	0	-inf	0	0	-inf	0	0	-inf	0	0	-inf	0	0	-inf	0	0	-inf	0	0	-inf	0	0	-inf	0	0	-inf	0	0	-inf	0	0	-inf	0	0	-inf	0	0	-inf	0	0	-inf	0	0	-inf	0	0	-inf	0	0	-inf	0	0	-inf	0	0	-inf	0	0	-inf	0	0	-inf	0	0	-inf	0	0	-inf	0	0	-inf	0	0	-inf	0	0	-inf	0	0	-inf	0	0	-inf	0	0	-inf	0	0	-inf	0	0	-inf	0	0	-inf	0	0	-inf	0	0	-inf	0	0	-inf	0	0	-inf	0	0	-inf	0	0	-inf	0	0	-inf	0	0	-inf	0	0	-inf	0	0	-inf	0	0	-inf	0	0	-inf	0	0	-inf	0	0	-inf	0	0	-inf	0	0	-inf	0	0	-inf	0	0	-inf	0	0	-inf	0	0	-inf	0	0	-inf	0	0	-inf	0	0	-inf	0	0	-inf	0	0	-inf	0	0	-inf	0	0	-inf	0	0	-inf	0	0	-inf	0	0	-inf	0	0	-inf	0	0	-inf	0	0	-inf	0	0	-inf	0	0	-inf	0	0	-inf	0	0	-inf	0	0	-inf	0	0	-inf	0	0	-inf	0	0	-inf	0	0	-inf	0	0	-inf	0	0	-inf	0	0	-inf	0	0	-inf	0	0	-inf	0	0	-inf	0	0	-inf	0	0	-inf	0	0	-inf	0	0	-inf	0	0	-inf	0	0	-inf	0	0	-inf	0	0	-inf	0	0	-inf	0	0	-inf	0	0	-inf	0	0	-inf	0	0	-inf	0	0	-inf	0	0	-inf	0	0	-inf	0	0	-inf	0	0	-inf	0	0	-inf	0	0	-inf	0	0	-inf	0	0	-inf	0	0	-inf	0	0	-inf	0	0	-inf	0	0	-inf	0	0	-inf	0	0	-inf	0	0	-inf	0	0	-inf	0	0	-inf	0	0	-inf	0	0	-inf	0	0	-inf	0	0	-inf	0	0	-inf	0	0	-inf	0	0	-inf	0	0	-inf	0	0	-inf	0	0	-inf	0	0	-inf	0	0	-inf	0	0	-inf	0	0	-inf	0	0	-inf	0	0	-inf	0	0	-inf	0	0	-inf	0	0	-inf	0	0	-inf	0	0	-inf	0	0	-inf	0	0	-inf	0	0	-inf	0	0	-inf	0	0	-inf	0	0	-inf	0	0	-inf	0	0	-inf	0	0	-inf	0	0	-inf	0	0	-inf	0	0	-inf	0	0	-inf	0	0	-inf	0	0	-inf	0	0	-inf	0	0	-inf	0	0	-inf	0	0	-inf	0	0	-inf	0	0	-inf	0	0	-inf	0	0	-inf	0	0	-inf	0	0	-inf	0	0	-inf	0	0	-inf	0	0	-inf	0	0	-inf	0	0	-inf	0	0	-inf	0	0	-inf	0	0	-inf	0	0	-inf	0	0	-inf	0	0	-inf	0	0	-inf	0	0	-inf	0	0	-inf	9	0	117.50605030099472	0	0	-inf	0	0	-inf	0	0	-inf	0	0	-inf	0	0	-inf	0	0	-inf	0	0	-inf	0	0	-inf	0	0	-inf	0	0	-inf	0	0	-inf	0	0	-inf	0	0	-inf	0	0	-inf	0	0	-inf	0	0	-inf	0	0	-inf	0	0	-inf	0	0	-inf	0	0	-inf	0	0	-inf	0	0	-inf	0	0	-inf	0	0	-inf	0	0	-inf	0	0	-inf	0	0	-inf	0	0	-inf	0	0	-inf	0	0	-inf	0	0	-inf	0	0	-inf	0	0	-inf	0	0	-inf	0	0	-inf	0	0	-inf	0	0	-inf	0	0	-inf	0	0	-inf	0	0	-inf	0	0	-inf	0	0	-inf	0	0	-inf	0	0	-inf	0	0	-inf	0	0	-inf	0	0	-inf	0	0	-inf	0	0	-inf	0	0	-inf	0	0	-inf	0	0	-inf	0	0	-inf	0	0	-inf	0	0	-inf	0	0	-inf	0	0	-inf	0	0	-inf	0	0	-inf	0	0	-inf	0	0	-inf	0	0	-inf	0	0	-inf	0	0	-inf	0	0	-inf	0	0	-inf	0	0	-inf	17	0	66.7436436109365	0	0	-inf	0	0	-inf	0	0	-inf	0	0	-inf	0	0	-inf	0	0	-inf	0	0	-inf	0	0	-inf	0	0	-inf	0	0	-inf	0	0	-inf	0	0	-inf	0	0	-inf	0	0	-inf	0	0	-inf	0	0	-inf	0	0	-inf	0	0	-inf	0	0	-inf	0	0	-inf	0	0	-inf	0	0	-inf	0	0	-inf	0	0	-inf	0	0	-inf	0	0	-inf	0	0	-inf	0	0	-inf	0	0	-inf	0	0	-inf	0	0	-inf	0	0	-inf	0	0	-inf	0	0	-inf	0	0	-inf	0	0	-inf	0	0	-inf	0	0	-inf	0	0	-inf	0	0	-inf	0	0	-inf	0	0	-inf	0	0	-inf	0	0	-inf	0	0	-inf	0	0	-inf	0	0	-inf	0	0	-inf	0	0	-inf	0	0	-inf	0	0	-inf	0	0	-inf	0	0	-inf	0	0	-inf	0	0	-inf	0	0	-inf	0	0	-inf	0	0	-inf	0	0	-inf	0	0	-inf	0	0	-inf	0	0	-inf	0	0	-inf	0	0	-inf	0	0	-inf	0	0	-inf	0	0	-inf	0	0	-inf	0	0	-inf	0	0	-inf	10	0	128.8	0	0	-inf	0	0	-inf	0	0	-inf	0	0	-inf	0	0	-inf	0	0	-inf	0	0	-inf	13	0	205.50583022105272	0	0	-inf	0	0	-inf	0	0	-inf	0	0	-inf	0	0	-inf	0	0	-inf	0	0	-inf	0	0	-inf	0	0	-inf	0	0	-inf	0	0	-inf	0	0	-inf	0	0	-inf	0	0	-inf	0	0	-inf	0	0	-inf	0	0	-inf	0	0	-inf	0	0	-inf	7	0	89.28571428571429	0	0	-inf	0	0	-inf	0	0	-inf	0	0	-inf	0	0	-inf	0	0	-inf	0	0	-inf	0	0	-inf	0	0	-inf	0	0	-inf	0	0	-inf	0	0	-inf	0	0	-inf	0	0	-inf	0	0	-inf	0	0	-inf	0	0	-inf	0	0	-inf	0	0	-inf	0	0	-inf	0	0	-inf	0	0	-inf	0	0	-inf	0	0	-inf	0	0	-inf	0	0	-inf	0	0	-inf	0	0	-inf	0	0	-inf	0	0	-inf	0	0	-inf	0	0	-inf	0	0	-inf	0	0	-inf	0	0	-inf	0	0	-inf	0	0	-inf	0	0	-inf	0	0	-inf	0	0	-inf	0	0	-inf	0	0	-inf	0	0	-inf	0	0	-inf	0	0	-inf	0	0	-inf	0	0	-inf	0	0	-inf	0	0	-inf	0	0	-inf	0	0	-inf	13	0	147.3846153846154	0	0	-inf	0	0	-inf	0	0	-inf	0	0	-inf	0	0	-inf	0	0	-inf	0	0	-inf	0	0	-inf	0	0	-inf	0	0	-inf	0	0	-inf	0	0	-inf	0	0	-inf	0	0	-inf	0	0	-inf	0	0	-inf	0	0	-inf	0	0	-inf	0	0	-inf	0	0	-inf	0	0	-inf	0	0	-inf	10	0	52.758787847868	0	0	-inf	no_rank	environmental samples
194923	0	0	-inf	0	0	-inf	0	0	-inf	0	0	-inf	0	0	-inf	0	0	-inf	0	0	-inf	0	0	-inf	0	0	-inf	0	0	-inf	0	0	-inf	0	0	-inf	0	0	-inf	0	0	-inf	0	0	-inf	0	0	-inf	0	0	-inf	0	0	-inf	0	0	-inf	0	0	-inf	0	0	-inf	0	0	-inf	0	0	-inf	0	0	-inf	0	0	-inf	0	0	-inf	0	0	-inf	0	0	-inf	0	0	-inf	0	0	-inf	0	0	-inf	0	0	-inf	0	0	-inf	0	0	-inf	0	0	-inf	0	0	-inf	0	0	-inf	0	0	-inf	0	0	-inf	0	0	-inf	0	0	-inf	0	0	-inf	0	0	-inf	0	0	-inf	0	0	-inf	0	0	-inf	0	0	-inf	0	0	-inf	0	0	-inf	0	0	-inf	0	0	-inf	0	0	-inf	0	0	-inf	0	0	-inf	0	0	-inf	0	0	-inf	0	0	-inf	0	0	-inf	0	0	-inf	0	0	-inf	0	0	-inf	37	37	149.584514308768	0	0	-inf	0	0	-inf	0	0	-inf	0	0	-inf	0	0	-inf	0	0	-inf	0	0	-inf	0	0	-inf	11	11	193.12094952976446	0	0	-inf	0	0	-inf	0	0	-inf	0	0	-inf	0	0	-inf	0	0	-inf	0	0	-inf	0	0	-inf	0	0	-inf	0	0	-inf	0	0	-inf	0	0	-inf	0	0	-inf	0	0	-inf	0	0	-inf	0	0	-inf	0	0	-inf	0	0	-inf	0	0	-inf	0	0	-inf	0	0	-inf	0	0	-inf	0	0	-inf	0	0	-inf	0	0	-inf	0	0	-inf	0	0	-inf	0	0	-inf	0	0	-inf	0	0	-inf	0	0	-inf	0	0	-inf	0	0	-inf	0	0	-inf	0	0	-inf	0	0	-inf	0	0	-inf	0	0	-inf	0	0	-inf	0	0	-inf	0	0	-inf	0	0	-inf	0	0	-inf	0	0	-inf	0	0	-inf	0	0	-inf	0	0	-inf	0	0	-inf	0	0	-inf	0	0	-inf	0	0	-inf	0	0	-inf	0	0	-inf	0	0	-inf	0	0	-inf	0	0	-inf	0	0	-inf	0	0	-inf	0	0	-inf	0	0	-inf	0	0	-inf	0	0	-inf	0	0	-inf	0	0	-inf	0	0	-inf	0	0	-inf	0	0	-inf	0	0	-inf	0	0	-inf	0	0	-inf	0	0	-inf	0	0	-inf	0	0	-inf	0	0	-inf	0	0	-inf	0	0	-inf	0	0	-inf	0	0	-inf	0	0	-inf	0	0	-inf	0	0	-inf	0	0	-inf	0	0	-inf	0	0	-inf	0	0	-inf	0	0	-inf	0	0	-inf	0	0	-inf	0	0	-inf	0	0	-inf	0	0	-inf	0	0	-inf	0	0	-inf	0	0	-inf	0	0	-inf	0	0	-inf	0	0	-inf	0	0	-inf	0	0	-inf	0	0	-inf	0	0	-inf	0	0	-inf	0	0	-inf	0	0	-inf	0	0	-inf	0	0	-inf	11	11	145.22723333855558	0	0	-inf	0	0	-inf	0	0	-inf	0	0	-inf	0	0	-inf	0	0	-inf	0	0	-inf	0	0	-inf	0	0	-inf	0	0	-inf	0	0	-inf	0	0	-inf	0	0	-inf	0	0	-inf	0	0	-inf	0	0	-inf	0	0	-inf	0	0	-inf	0	0	-inf	0	0	-inf	0	0	-inf	0	0	-inf	0	0	-inf	0	0	-inf	0	0	-inf	0	0	-inf	0	0	-inf	0	0	-inf	0	0	-inf	0	0	-inf	0	0	-inf	0	0	-inf	0	0	-inf	0	0	-inf	0	0	-inf	0	0	-inf	0	0	-inf	0	0	-inf	0	0	-inf	0	0	-inf	0	0	-inf	0	0	-inf	0	0	-inf	0	0	-inf	0	0	-inf	0	0	-inf	0	0	-inf	0	0	-inf	0	0	-inf	0	0	-inf	0	0	-inf	0	0	-inf	0	0	-inf	0	0	-inf	0	0	-inf	0	0	-inf	0	0	-inf	0	0	-inf	0	0	-inf	0	0	-inf	0	0	-inf	0	0	-inf	0	0	-inf	0	0	-inf	0	0	-inf	0	0	-inf	0	0	-inf	0	0	-inf	0	0	-inf	0	0	-inf	0	0	-inf	0	0	-inf	0	0	-inf	0	0	-inf	0	0	-inf	0	0	-inf	0	0	-inf	0	0	-inf	0	0	-inf	0	0	-inf	0	0	-inf	0	0	-inf	0	0	-inf	0	0	-inf	0	0	-inf	0	0	-inf	0	0	-inf	0	0	-inf	0	0	-inf	0	0	-inf	0	0	-inf	0	0	-inf	0	0	-inf	0	0	-inf	0	0	-inf	0	0	-inf	0	0	-inf	0	0	-inf	0	0	-inf	0	0	-inf	0	0	-inf	0	0	-inf	0	0	-inf	0	0	-inf	0	0	-inf	0	0	-inf	0	0	-inf	0	0	-inf	0	0	-inf	0	0	-inf	8	8	134.5	0	0	-inf	0	0	-inf	0	0	-inf	0	0	-inf	0	0	-inf	0	0	-inf	0	0	-inf	0	0	-inf	0	0	-inf	0	0	-inf	0	0	-inf	0	0	-inf	0	0	-inf	0	0	-inf	0	0	-inf	0	0	-inf	0	0	-inf	0	0	-inf	0	0	-inf	0	0	-inf	0	0	-inf	0	0	-inf	0	0	-inf	0	0	-inf	0	0	-inf	0	0	-inf	0	0	-inf	0	0	-inf	0	0	-inf	0	0	-inf	0	0	-inf	0	0	-inf	0	0	-inf	0	0	-inf	0	0	-inf	0	0	-inf	0	0	-inf	0	0	-inf	0	0	-inf	0	0	-inf	0	0	-inf	0	0	-inf	0	0	-inf	0	0	-inf	0	0	-inf	0	0	-inf	0	0	-inf	0	0	-inf	0	0	-inf	0	0	-inf	0	0	-inf	0	0	-inf	0	0	-inf	0	0	-inf	0	0	-inf	0	0	-inf	0	0	-inf	0	0	-inf	0	0	-inf	0	0	-inf	0	0	-inf	0	0	-inf	0	0	-inf	0	0	-inf	0	0	-inf	0	0	-inf	0	0	-inf	0	0	-inf	0	0	-inf	0	0	-inf	0	0	-inf	0	0	-inf	0	0	-inf	0	0	-inf	0	0	-inf	0	0	-inf	0	0	-inf	0	0	-inf	0	0	-inf	0	0	-inf	0	0	-inf	0	0	-inf	0	0	-inf	0	0	-inf	0	0	-inf	0	0	-inf	0	0	-inf	0	0	-inf	0	0	-inf	0	0	-inf	0	0	-inf	0	0	-inf	0	0	-inf	0	0	-inf	0	0	-inf	0	0	-inf	0	0	-inf	0	0	-inf	0	0	-inf	0	0	-inf	0	0	-inf	0	0	-inf	0	0	-inf	0	0	-inf	0	0	-inf	0	0	-inf	0	0	-inf	0	0	-inf	0	0	-inf	0	0	-inf	0	0	-inf	0	0	-inf	0	0	-inf	0	0	-inf	0	0	-inf	0	0	-inf	0	0	-inf	0	0	-inf	0	0	-inf	0	0	-inf	0	0	-inf	0	0	-inf	0	0	-inf	0	0	-inf	0	0	-inf	0	0	-inf	0	0	-inf	0	0	-inf	0	0	-inf	0	0	-inf	0	0	-inf	0	0	-inf	0	0	-inf	0	0	-inf	0	0	-inf	0	0	-inf	0	0	-inf	0	0	-inf	0	0	-inf	0	0	-inf	0	0	-inf	0	0	-inf	0	0	-inf	0	0	-inf	0	0	-inf	0	0	-inf	0	0	-inf	0	0	-inf	0	0	-inf	0	0	-inf	0	0	-inf	0	0	-inf	0	0	-inf	0	0	-inf	0	0	-inf	0	0	-inf	0	0	-inf	0	0	-inf	0	0	-inf	0	0	-inf	0	0	-inf	0	0	-inf	0	0	-inf	0	0	-inf	0	0	-inf	0	0	-inf	0	0	-inf	0	0	-inf	0	0	-inf	0	0	-inf	0	0	-inf	0	0	-inf	0	0	-inf	0	0	-inf	0	0	-inf	0	0	-inf	0	0	-inf	0	0	-inf	0	0	-inf	0	0	-inf	0	0	-inf	0	0	-inf	0	0	-inf	0	0	-inf	0	0	-inf	0	0	-inf	0	0	-inf	0	0	-inf	0	0	-inf	0	0	-inf	9	9	117.50605030099472	0	0	-inf	0	0	-inf	0	0	-inf	0	0	-inf	0	0	-inf	0	0	-inf	0	0	-inf	0	0	-inf	0	0	-inf	0	0	-inf	0	0	-inf	0	0	-inf	0	0	-inf	0	0	-inf	0	0	-inf	0	0	-inf	0	0	-inf	0	0	-inf	0	0	-inf	0	0	-inf	0	0	-inf	0	0	-inf	0	0	-inf	0	0	-inf	0	0	-inf	0	0	-inf	0	0	-inf	0	0	-inf	0	0	-inf	0	0	-inf	0	0	-inf	0	0	-inf	0	0	-inf	0	0	-inf	0	0	-inf	0	0	-inf	0	0	-inf	0	0	-inf	0	0	-inf	0	0	-inf	0	0	-inf	0	0	-inf	0	0	-inf	0	0	-inf	0	0	-inf	0	0	-inf	0	0	-inf	0	0	-inf	0	0	-inf	0	0	-inf	0	0	-inf	0	0	-inf	0	0	-inf	0	0	-inf	0	0	-inf	0	0	-inf	0	0	-inf	0	0	-inf	0	0	-inf	0	0	-inf	0	0	-inf	0	0	-inf	0	0	-inf	0	0	-inf	0	0	-inf	0	0	-inf	0	0	-inf	17	17	66.7436436109365	0	0	-inf	0	0	-inf	0	0	-inf	0	0	-inf	0	0	-inf	0	0	-inf	0	0	-inf	0	0	-inf	0	0	-inf	0	0	-inf	0	0	-inf	0	0	-inf	0	0	-inf	0	0	-inf	0	0	-inf	0	0	-inf	0	0	-inf	0	0	-inf	0	0	-inf	0	0	-inf	0	0	-inf	0	0	-inf	0	0	-inf	0	0	-inf	0	0	-inf	0	0	-inf	0	0	-inf	0	0	-inf	0	0	-inf	0	0	-inf	0	0	-inf	0	0	-inf	0	0	-inf	0	0	-inf	0	0	-inf	0	0	-inf	0	0	-inf	0	0	-inf	0	0	-inf	0	0	-inf	0	0	-inf	0	0	-inf	0	0	-inf	0	0	-inf	0	0	-inf	0	0	-inf	0	0	-inf	0	0	-inf	0	0	-inf	0	0	-inf	0	0	-inf	0	0	-inf	0	0	-inf	0	0	-inf	0	0	-inf	0	0	-inf	0	0	-inf	0	0	-inf	0	0	-inf	0	0	-inf	0	0	-inf	0	0	-inf	0	0	-inf	0	0	-inf	0	0	-inf	0	0	-inf	0	0	-inf	0	0	-inf	0	0	-inf	0	0	-inf	10	10	128.8	0	0	-inf	0	0	-inf	0	0	-inf	0	0	-inf	0	0	-inf	0	0	-inf	0	0	-inf	13	13	205.50583022105272	0	0	-inf	0	0	-inf	0	0	-inf	0	0	-inf	0	0	-inf	0	0	-inf	0	0	-inf	0	0	-inf	0	0	-inf	0	0	-inf	0	0	-inf	0	0	-inf	0	0	-inf	0	0	-inf	0	0	-inf	0	0	-inf	0	0	-inf	0	0	-inf	0	0	-inf	7	7	89.28571428571429	0	0	-inf	0	0	-inf	0	0	-inf	0	0	-inf	0	0	-inf	0	0	-inf	0	0	-inf	0	0	-inf	0	0	-inf	0	0	-inf	0	0	-inf	0	0	-inf	0	0	-inf	0	0	-inf	0	0	-inf	0	0	-inf	0	0	-inf	0	0	-inf	0	0	-inf	0	0	-inf	0	0	-inf	0	0	-inf	0	0	-inf	0	0	-inf	0	0	-inf	0	0	-inf	0	0	-inf	0	0	-inf	0	0	-inf	0	0	-inf	0	0	-inf	0	0	-inf	0	0	-inf	0	0	-inf	0	0	-inf	0	0	-inf	0	0	-inf	0	0	-inf	0	0	-inf	0	0	-inf	0	0	-inf	0	0	-inf	0	0	-inf	0	0	-inf	0	0	-inf	0	0	-inf	0	0	-inf	0	0	-inf	0	0	-inf	0	0	-inf	0	0	-inf	13	13	147.3846153846154	0	0	-inf	0	0	-inf	0	0	-inf	0	0	-inf	0	0	-inf	0	0	-inf	0	0	-inf	0	0	-inf	0	0	-inf	0	0	-inf	0	0	-inf	0	0	-inf	0	0	-inf	0	0	-inf	0	0	-inf	0	0	-inf	0	0	-inf	0	0	-inf	0	0	-inf	0	0	-inf	0	0	-inf	0	0	-inf	10	10	52.758787847868	0	0	-inf	species	uncultured Veillonellaceae bacterium
156454	0	0	-inf	0	0	-inf	0	0	-inf	0	0	-inf	0	0	-inf	0	0	-inf	0	0	-inf	0	0	-inf	0	0	-inf	0	0	-inf	0	0	-inf	0	0	-inf	0	0	-inf	0	0	-inf	0	0	-inf	0	0	-inf	0	0	-inf	0	0	-inf	0	0	-inf	0	0	-inf	0	0	-inf	0	0	-inf	0	0	-inf	0	0	-inf	0	0	-inf	0	0	-inf	0	0	-inf	0	0	-inf	0	0	-inf	0	0	-inf	0	0	-inf	0	0	-inf	0	0	-inf	0	0	-inf	0	0	-inf	0	0	-inf	0	0	-inf	0	0	-inf	0	0	-inf	0	0	-inf	0	0	-inf	0	0	-inf	0	0	-inf	0	0	-inf	0	0	-inf	0	0	-inf	0	0	-inf	0	0	-inf	0	0	-inf	0	0	-inf	0	0	-inf	0	0	-inf	0	0	-inf	0	0	-inf	0	0	-inf	0	0	-inf	0	0	-inf	0	0	-inf	0	0	-inf	0	0	-inf	0	0	-inf	0	0	-inf	0	0	-inf	0	0	-inf	0	0	-inf	0	0	-inf	0	0	-inf	0	0	-inf	0	0	-inf	0	0	-inf	0	0	-inf	0	0	-inf	0	0	-inf	0	0	-inf	0	0	-inf	0	0	-inf	14	6	183.59583871937994	0	0	-inf	0	0	-inf	0	0	-inf	0	0	-inf	0	0	-inf	0	0	-inf	0	0	-inf	0	0	-inf	0	0	-inf	0	0	-inf	0	0	-inf	0	0	-inf	0	0	-inf	0	0	-inf	0	0	-inf	0	0	-inf	0	0	-inf	0	0	-inf	0	0	-inf	0	0	-inf	0	0	-inf	0	0	-inf	0	0	-inf	0	0	-inf	0	0	-inf	0	0	-inf	0	0	-inf	0	0	-inf	0	0	-inf	0	0	-inf	0	0	-inf	0	0	-inf	0	0	-inf	0	0	-inf	0	0	-inf	0	0	-inf	0	0	-inf	0	0	-inf	0	0	-inf	0	0	-inf	0	0	-inf	0	0	-inf	0	0	-inf	0	0	-inf	0	0	-inf	0	0	-inf	0	0	-inf	0	0	-inf	0	0	-inf	0	0	-inf	0	0	-inf	0	0	-inf	0	0	-inf	0	0	-inf	11	0	152.21526361279524	0	0	-inf	0	0	-inf	0	0	-inf	0	0	-inf	0	0	-inf	0	0	-inf	0	0	-inf	0	0	-inf	0	0	-inf	0	0	-inf	0	0	-inf	0	0	-inf	0	0	-inf	0	0	-inf	0	0	-inf	0	0	-inf	0	0	-inf	0	0	-inf	0	0	-inf	0	0	-inf	0	0	-inf	0	0	-inf	0	0	-inf	0	0	-inf	0	0	-inf	0	0	-inf	0	0	-inf	0	0	-inf	0	0	-inf	0	0	-inf	0	0	-inf	0	0	-inf	0	0	-inf	0	0	-inf	0	0	-inf	0	0	-inf	0	0	-inf	0	0	-inf	0	0	-inf	0	0	-inf	0	0	-inf	0	0	-inf	0	0	-inf	0	0	-inf	0	0	-inf	0	0	-inf	0	0	-inf	0	0	-inf	0	0	-inf	0	0	-inf	0	0	-inf	0	0	-inf	0	0	-inf	0	0	-inf	0	0	-inf	0	0	-inf	0	0	-inf	0	0	-inf	0	0	-inf	0	0	-inf	0	0	-inf	0	0	-inf	0	0	-inf	0	0	-inf	0	0	-inf	0	0	-inf	0	0	-inf	0	0	-inf	0	0	-inf	0	0	-inf	0	0	-inf	0	0	-inf	0	0	-inf	0	0	-inf	11	0	145.3936890831447	0	0	-inf	0	0	-inf	0	0	-inf	0	0	-inf	0	0	-inf	0	0	-inf	0	0	-inf	0	0	-inf	0	0	-inf	0	0	-inf	0	0	-inf	0	0	-inf	0	0	-inf	0	0	-inf	0	0	-inf	140	77	180.07291844222598	0	0	-inf	0	0	-inf	0	0	-inf	0	0	-inf	0	0	-inf	0	0	-inf	0	0	-inf	0	0	-inf	0	0	-inf	0	0	-inf	0	0	-inf	0	0	-inf	0	0	-inf	0	0	-inf	0	0	-inf	0	0	-inf	0	0	-inf	0	0	-inf	0	0	-inf	0	0	-inf	0	0	-inf	0	0	-inf	0	0	-inf	0	0	-inf	0	0	-inf	0	0	-inf	0	0	-inf	0	0	-inf	0	0	-inf	0	0	-inf	0	0	-inf	0	0	-inf	0	0	-inf	0	0	-inf	0	0	-inf	0	0	-inf	0	0	-inf	0	0	-inf	0	0	-inf	0	0	-inf	0	0	-inf	0	0	-inf	0	0	-inf	0	0	-inf	0	0	-inf	0	0	-inf	0	0	-inf	0	0	-inf	0	0	-inf	0	0	-inf	0	0	-inf	0	0	-inf	0	0	-inf	0	0	-inf	0	0	-inf	0	0	-inf	0	0	-inf	0	0	-inf	0	0	-inf	179	60	161.76283759467964	0	0	-inf	0	0	-inf	0	0	-inf	0	0	-inf	0	0	-inf	0	0	-inf	0	0	-inf	0	0	-inf	0	0	-inf	0	0	-inf	0	0	-inf	0	0	-inf	0	0	-inf	0	0	-inf	0	0	-inf	0	0	-inf	0	0	-inf	0	0	-inf	0	0	-inf	0	0	-inf	0	0	-inf	0	0	-inf	0	0	-inf	0	0	-inf	0	0	-inf	0	0	-inf	0	0	-inf	0	0	-inf	0	0	-inf	0	0	-inf	0	0	-inf	0	0	-inf	0	0	-inf	0	0	-inf	0	0	-inf	0	0	-inf	0	0	-inf	0	0	-inf	0	0	-inf	0	0	-inf	0	0	-inf	0	0	-inf	0	0	-inf	0	0	-inf	0	0	-inf	0	0	-inf	0	0	-inf	0	0	-inf	0	0	-inf	0	0	-inf	0	0	-inf	0	0	-inf	0	0	-inf	0	0	-inf	0	0	-inf	0	0	-inf	0	0	-inf	0	0	-inf	0	0	-inf	0	0	-inf	0	0	-inf	0	0	-inf	0	0	-inf	0	0	-inf	0	0	-inf	0	0	-inf	0	0	-inf	0	0	-inf	0	0	-inf	0	0	-inf	0	0	-inf	0	0	-inf	0	0	-inf	0	0	-inf	0	0	-inf	0	0	-inf	0	0	-inf	0	0	-inf	0	0	-inf	0	0	-inf	0	0	-inf	0	0	-inf	0	0	-inf	0	0	-inf	0	0	-inf	0	0	-inf	0	0	-inf	0	0	-inf	0	0	-inf	0	0	-inf	0	0	-inf	0	0	-inf	0	0	-inf	0	0	-inf	0	0	-inf	0	0	-inf	0	0	-inf	0	0	-inf	0	0	-inf	0	0	-inf	0	0	-inf	0	0	-inf	0	0	-inf	0	0	-inf	0	0	-inf	0	0	-inf	0	0	-inf	0	0	-inf	0	0	-inf	0	0	-inf	0	0	-inf	0	0	-inf	0	0	-inf	0	0	-inf	0	0	-inf	0	0	-inf	0	0	-inf	0	0	-inf	0	0	-inf	0	0	-inf	0	0	-inf	0	0	-inf	0	0	-inf	86	11	148.41318289761327	0	0	-inf	0	0	-inf	0	0	-inf	0	0	-inf	0	0	-inf	0	0	-inf	0	0	-inf	0	0	-inf	0	0	-inf	0	0	-inf	0	0	-inf	0	0	-inf	0	0	-inf	0	0	-inf	0	0	-inf	0	0	-inf	0	0	-inf	0	0	-inf	0	0	-inf	0	0	-inf	0	0	-inf	0	0	-inf	0	0	-inf	0	0	-inf	0	0	-inf	0	0	-inf	0	0	-inf	0	0	-inf	0	0	-inf	0	0	-inf	0	0	-inf	0	0	-inf	0	0	-inf	0	0	-inf	0	0	-inf	0	0	-inf	0	0	-inf	0	0	-inf	0	0	-inf	0	0	-inf	0	0	-inf	12	0	175.11699107119782	0	0	-inf	0	0	-inf	0	0	-inf	0	0	-inf	0	0	-inf	0	0	-inf	0	0	-inf	0	0	-inf	0	0	-inf	0	0	-inf	0	0	-inf	0	0	-inf	0	0	-inf	0	0	-inf	0	0	-inf	0	0	-inf	0	0	-inf	0	0	-inf	0	0	-inf	0	0	-inf	0	0	-inf	0	0	-inf	0	0	-inf	0	0	-inf	0	0	-inf	0	0	-inf	0	0	-inf	0	0	-inf	0	0	-inf	0	0	-inf	0	0	-inf	0	0	-inf	0	0	-inf	0	0	-inf	0	0	-inf	0	0	-inf	0	0	-inf	0	0	-inf	0	0	-inf	0	0	-inf	0	0	-inf	0	0	-inf	0	0	-inf	0	0	-inf	0	0	-inf	0	0	-inf	0	0	-inf	0	0	-inf	0	0	-inf	0	0	-inf	0	0	-inf	0	0	-inf	0	0	-inf	0	0	-inf	0	0	-inf	0	0	-inf	0	0	-inf	0	0	-inf	0	0	-inf	0	0	-inf	0	0	-inf	0	0	-inf	0	0	-inf	0	0	-inf	0	0	-inf	0	0	-inf	0	0	-inf	0	0	-inf	0	0	-inf	0	0	-inf	0	0	-inf	0	0	-inf	0	0	-inf	0	0	-inf	0	0	-inf	0	0	-inf	0	0	-inf	0	0	-inf	0	0	-inf	0	0	-inf	0	0	-inf	0	0	-inf	0	0	-inf	0	0	-inf	0	0	-inf	0	0	-inf	0	0	-inf	0	0	-inf	0	0	-inf	0	0	-inf	0	0	-inf	0	0	-inf	0	0	-inf	0	0	-inf	0	0	-inf	0	0	-inf	0	0	-inf	0	0	-inf	0	0	-inf	0	0	-inf	0	0	-inf	0	0	-inf	0	0	-inf	0	0	-inf	0	0	-inf	0	0	-inf	0	0	-inf	0	0	-inf	0	0	-inf	0	0	-inf	0	0	-inf	0	0	-inf	0	0	-inf	0	0	-inf	0	0	-inf	0	0	-inf	0	0	-inf	0	0	-inf	0	0	-inf	0	0	-inf	0	0	-inf	0	0	-inf	0	0	-inf	0	0	-inf	0	0	-inf	0	0	-inf	0	0	-inf	0	0	-inf	0	0	-inf	0	0	-inf	0	0	-inf	0	0	-inf	0	0	-inf	0	0	-inf	0	0	-inf	0	0	-inf	484	178	175.5741202080069	0	0	-inf	0	0	-inf	0	0	-inf	0	0	-inf	0	0	-inf	0	0	-inf	0	0	-inf	0	0	-inf	0	0	-inf	0	0	-inf	0	0	-inf	0	0	-inf	0	0	-inf	0	0	-inf	0	0	-inf	0	0	-inf	0	0	-inf	0	0	-inf	0	0	-inf	0	0	-inf	0	0	-inf	0	0	-inf	0	0	-inf	0	0	-inf	0	0	-inf	0	0	-inf	0	0	-inf	0	0	-inf	0	0	-inf	0	0	-inf	0	0	-inf	0	0	-inf	0	0	-inf	0	0	-inf	0	0	-inf	0	0	-inf	0	0	-inf	0	0	-inf	0	0	-inf	0	0	-inf	148	36	186.66264008892017	0	0	-inf	0	0	-inf	0	0	-inf	0	0	-inf	0	0	-inf	0	0	-inf	0	0	-inf	0	0	-inf	0	0	-inf	0	0	-inf	0	0	-inf	0	0	-inf	0	0	-inf	0	0	-inf	0	0	-inf	0	0	-inf	0	0	-inf	0	0	-inf	0	0	-inf	0	0	-inf	0	0	-inf	0	0	-inf	0	0	-inf	0	0	-inf	0	0	-inf	0	0	-inf	0	0	-inf	0	0	-inf	0	0	-inf	0	0	-inf	0	0	-inf	0	0	-inf	0	0	-inf	0	0	-inf	0	0	-inf	0	0	-inf	0	0	-inf	0	0	-inf	0	0	-inf	0	0	-inf	0	0	-inf	0	0	-inf	0	0	-inf	0	0	-inf	0	0	-inf	0	0	-inf	0	0	-inf	0	0	-inf	0	0	-inf	0	0	-inf	0	0	-inf	0	0	-inf	0	0	-inf	0	0	-inf	0	0	-inf	0	0	-inf	0	0	-inf	0	0	-inf	0	0	-inf	0	0	-inf	0	0	-inf	0	0	-inf	0	0	-inf	0	0	-inf	0	0	-inf	0	0	-inf	0	0	-inf	0	0	-inf	0	0	-inf	0	0	-inf	0	0	-inf	0	0	-inf	0	0	-inf	0	0	-inf	0	0	-inf	0	0	-inf	0	0	-inf	0	0	-inf	0	0	-inf	0	0	-inf	0	0	-inf	0	0	-inf	0	0	-inf	0	0	-inf	0	0	-inf	0	0	-inf	0	0	-inf	0	0	-inf	0	0	-inf	0	0	-inf	0	0	-inf	0	0	-inf	0	0	-inf	0	0	-inf	0	0	-inf	0	0	-inf	genus	Anaeroglobus
156456	0	0	-inf	0	0	-inf	0	0	-inf	0	0	-inf	0	0	-inf	0	0	-inf	0	0	-inf	0	0	-inf	0	0	-inf	0	0	-inf	0	0	-inf	0	0	-inf	0	0	-inf	0	0	-inf	0	0	-inf	0	0	-inf	0	0	-inf	0	0	-inf	0	0	-inf	0	0	-inf	0	0	-inf	0	0	-inf	0	0	-inf	0	0	-inf	0	0	-inf	0	0	-inf	0	0	-inf	0	0	-inf	0	0	-inf	0	0	-inf	0	0	-inf	0	0	-inf	0	0	-inf	0	0	-inf	0	0	-inf	0	0	-inf	0	0	-inf	0	0	-inf	0	0	-inf	0	0	-inf	0	0	-inf	0	0	-inf	0	0	-inf	0	0	-inf	0	0	-inf	0	0	-inf	0	0	-inf	0	0	-inf	0	0	-inf	0	0	-inf	0	0	-inf	0	0	-inf	0	0	-inf	0	0	-inf	0	0	-inf	0	0	-inf	0	0	-inf	0	0	-inf	0	0	-inf	0	0	-inf	0	0	-inf	0	0	-inf	0	0	-inf	0	0	-inf	0	0	-inf	0	0	-inf	0	0	-inf	0	0	-inf	0	0	-inf	0	0	-inf	0	0	-inf	0	0	-inf	0	0	-inf	0	0	-inf	0	0	-inf	0	0	-inf	0	0	-inf	0	0	-inf	0	0	-inf	0	0	-inf	0	0	-inf	0	0	-inf	0	0	-inf	0	0	-inf	0	0	-inf	0	0	-inf	0	0	-inf	0	0	-inf	0	0	-inf	0	0	-inf	0	0	-inf	0	0	-inf	0	0	-inf	0	0	-inf	0	0	-inf	0	0	-inf	0	0	-inf	0	0	-inf	0	0	-inf	0	0	-inf	0	0	-inf	0	0	-inf	0	0	-inf	0	0	-inf	0	0	-inf	0	0	-inf	0	0	-inf	0	0	-inf	0	0	-inf	0	0	-inf	0	0	-inf	0	0	-inf	0	0	-inf	0	0	-inf	0	0	-inf	0	0	-inf	0	0	-inf	0	0	-inf	0	0	-inf	0	0	-inf	0	0	-inf	0	0	-inf	0	0	-inf	0	0	-inf	0	0	-inf	0	0	-inf	0	0	-inf	0	0	-inf	0	0	-inf	0	0	-inf	0	0	-inf	11	11	152.21526361279524	0	0	-inf	0	0	-inf	0	0	-inf	0	0	-inf	0	0	-inf	0	0	-inf	0	0	-inf	0	0	-inf	0	0	-inf	0	0	-inf	0	0	-inf	0	0	-inf	0	0	-inf	0	0	-inf	0	0	-inf	0	0	-inf	0	0	-inf	0	0	-inf	0	0	-inf	0	0	-inf	0	0	-inf	0	0	-inf	0	0	-inf	0	0	-inf	0	0	-inf	0	0	-inf	0	0	-inf	0	0	-inf	0	0	-inf	0	0	-inf	0	0	-inf	0	0	-inf	0	0	-inf	0	0	-inf	0	0	-inf	0	0	-inf	0	0	-inf	0	0	-inf	0	0	-inf	0	0	-inf	0	0	-inf	0	0	-inf	0	0	-inf	0	0	-inf	0	0	-inf	0	0	-inf	0	0	-inf	0	0	-inf	0	0	-inf	0	0	-inf	0	0	-inf	0	0	-inf	0	0	-inf	0	0	-inf	0	0	-inf	0	0	-inf	0	0	-inf	0	0	-inf	0	0	-inf	0	0	-inf	0	0	-inf	0	0	-inf	0	0	-inf	0	0	-inf	0	0	-inf	0	0	-inf	0	0	-inf	0	0	-inf	0	0	-inf	0	0	-inf	0	0	-inf	0	0	-inf	0	0	-inf	0	0	-inf	11	11	145.3936890831447	0	0	-inf	0	0	-inf	0	0	-inf	0	0	-inf	0	0	-inf	0	0	-inf	0	0	-inf	0	0	-inf	0	0	-inf	0	0	-inf	0	0	-inf	0	0	-inf	0	0	-inf	0	0	-inf	0	0	-inf	63	63	172.42167413348128	0	0	-inf	0	0	-inf	0	0	-inf	0	0	-inf	0	0	-inf	0	0	-inf	0	0	-inf	0	0	-inf	0	0	-inf	0	0	-inf	0	0	-inf	0	0	-inf	0	0	-inf	0	0	-inf	0	0	-inf	0	0	-inf	0	0	-inf	0	0	-inf	0	0	-inf	0	0	-inf	0	0	-inf	0	0	-inf	0	0	-inf	0	0	-inf	0	0	-inf	0	0	-inf	0	0	-inf	0	0	-inf	0	0	-inf	0	0	-inf	0	0	-inf	0	0	-inf	0	0	-inf	0	0	-inf	0	0	-inf	0	0	-inf	0	0	-inf	0	0	-inf	0	0	-inf	0	0	-inf	0	0	-inf	0	0	-inf	0	0	-inf	0	0	-inf	0	0	-inf	0	0	-inf	0	0	-inf	0	0	-inf	0	0	-inf	0	0	-inf	0	0	-inf	0	0	-inf	0	0	-inf	0	0	-inf	0	0	-inf	0	0	-inf	0	0	-inf	0	0	-inf	0	0	-inf	104	104	169.59793423751805	0	0	-inf	0	0	-inf	0	0	-inf	0	0	-inf	0	0	-inf	0	0	-inf	0	0	-inf	0	0	-inf	0	0	-inf	0	0	-inf	0	0	-inf	0	0	-inf	0	0	-inf	0	0	-inf	0	0	-inf	0	0	-inf	0	0	-inf	0	0	-inf	0	0	-inf	0	0	-inf	0	0	-inf	0	0	-inf	0	0	-inf	0	0	-inf	0	0	-inf	0	0	-inf	0	0	-inf	0	0	-inf	0	0	-inf	0	0	-inf	0	0	-inf	0	0	-inf	0	0	-inf	0	0	-inf	0	0	-inf	0	0	-inf	0	0	-inf	0	0	-inf	0	0	-inf	0	0	-inf	0	0	-inf	0	0	-inf	0	0	-inf	0	0	-inf	0	0	-inf	0	0	-inf	0	0	-inf	0	0	-inf	0	0	-inf	0	0	-inf	0	0	-inf	0	0	-inf	0	0	-inf	0	0	-inf	0	0	-inf	0	0	-inf	0	0	-inf	0	0	-inf	0	0	-inf	0	0	-inf	0	0	-inf	0	0	-inf	0	0	-inf	0	0	-inf	0	0	-inf	0	0	-inf	0	0	-inf	0	0	-inf	0	0	-inf	0	0	-inf	0	0	-inf	0	0	-inf	0	0	-inf	0	0	-inf	0	0	-inf	0	0	-inf	0	0	-inf	0	0	-inf	0	0	-inf	0	0	-inf	0	0	-inf	0	0	-inf	0	0	-inf	0	0	-inf	0	0	-inf	0	0	-inf	0	0	-inf	0	0	-inf	0	0	-inf	0	0	-inf	0	0	-inf	0	0	-inf	0	0	-inf	0	0	-inf	0	0	-inf	0	0	-inf	0	0	-inf	0	0	-inf	0	0	-inf	0	0	-inf	0	0	-inf	0	0	-inf	0	0	-inf	0	0	-inf	0	0	-inf	0	0	-inf	0	0	-inf	0	0	-inf	0	0	-inf	0	0	-inf	0	0	-inf	0	0	-inf	0	0	-inf	0	0	-inf	0	0	-inf	0	0	-inf	0	0	-inf	0	0	-inf	0	0	-inf	0	0	-inf	0	0	-inf	0	0	-inf	0	0	-inf	75	75	144.5814949694147	0	0	-inf	0	0	-inf	0	0	-inf	0	0	-inf	0	0	-inf	0	0	-inf	0	0	-inf	0	0	-inf	0	0	-inf	0	0	-inf	0	0	-inf	0	0	-inf	0	0	-inf	0	0	-inf	0	0	-inf	0	0	-inf	0	0	-inf	0	0	-inf	0	0	-inf	0	0	-inf	0	0	-inf	0	0	-inf	0	0	-inf	0	0	-inf	0	0	-inf	0	0	-inf	0	0	-inf	0	0	-inf	0	0	-inf	0	0	-inf	0	0	-inf	0	0	-inf	0	0	-inf	0	0	-inf	0	0	-inf	0	0	-inf	0	0	-inf	0	0	-inf	0	0	-inf	0	0	-inf	0	0	-inf	12	12	175.11699107119782	0	0	-inf	0	0	-inf	0	0	-inf	0	0	-inf	0	0	-inf	0	0	-inf	0	0	-inf	0	0	-inf	0	0	-inf	0	0	-inf	0	0	-inf	0	0	-inf	0	0	-inf	0	0	-inf	0	0	-inf	0	0	-inf	0	0	-inf	0	0	-inf	0	0	-inf	0	0	-inf	0	0	-inf	0	0	-inf	0	0	-inf	0	0	-inf	0	0	-inf	0	0	-inf	0	0	-inf	0	0	-inf	0	0	-inf	0	0	-inf	0	0	-inf	0	0	-inf	0	0	-inf	0	0	-inf	0	0	-inf	0	0	-inf	0	0	-inf	0	0	-inf	0	0	-inf	0	0	-inf	0	0	-inf	0	0	-inf	0	0	-inf	0	0	-inf	0	0	-inf	0	0	-inf	0	0	-inf	0	0	-inf	0	0	-inf	0	0	-inf	0	0	-inf	0	0	-inf	0	0	-inf	0	0	-inf	0	0	-inf	0	0	-inf	0	0	-inf	0	0	-inf	0	0	-inf	0	0	-inf	0	0	-inf	0	0	-inf	0	0	-inf	0	0	-inf	0	0	-inf	0	0	-inf	0	0	-inf	0	0	-inf	0	0	-inf	0	0	-inf	0	0	-inf	0	0	-inf	0	0	-inf	0	0	-inf	0	0	-inf	0	0	-inf	0	0	-inf	0	0	-inf	0	0	-inf	0	0	-inf	0	0	-inf	0	0	-inf	0	0	-inf	0	0	-inf	0	0	-inf	0	0	-inf	0	0	-inf	0	0	-inf	0	0	-inf	0	0	-inf	0	0	-inf	0	0	-inf	0	0	-inf	0	0	-inf	0	0	-inf	0	0	-inf	0	0	-inf	0	0	-inf	0	0	-inf	0	0	-inf	0	0	-inf	0	0	-inf	0	0	-inf	0	0	-inf	0	0	-inf	0	0	-inf	0	0	-inf	0	0	-inf	0	0	-inf	0	0	-inf	0	0	-inf	0	0	-inf	0	0	-inf	0	0	-inf	0	0	-inf	0	0	-inf	0	0	-inf	0	0	-inf	0	0	-inf	0	0	-inf	0	0	-inf	0	0	-inf	0	0	-inf	0	0	-inf	0	0	-inf	0	0	-inf	0	0	-inf	0	0	-inf	0	0	-inf	0	0	-inf	0	0	-inf	0	0	-inf	0	0	-inf	0	0	-inf	0	0	-inf	0	0	-inf	56	56	182.35147604222306	0	0	-inf	0	0	-inf	0	0	-inf	0	0	-inf	0	0	-inf	0	0	-inf	0	0	-inf	0	0	-inf	0	0	-inf	0	0	-inf	0	0	-inf	0	0	-inf	0	0	-inf	0	0	-inf	0	0	-inf	0	0	-inf	0	0	-inf	0	0	-inf	0	0	-inf	0	0	-inf	0	0	-inf	0	0	-inf	0	0	-inf	0	0	-inf	0	0	-inf	0	0	-inf	0	0	-inf	0	0	-inf	0	0	-inf	0	0	-inf	0	0	-inf	0	0	-inf	0	0	-inf	0	0	-inf	0	0	-inf	0	0	-inf	0	0	-inf	0	0	-inf	0	0	-inf	0	0	-inf	76	76	179.64875261973452	0	0	-inf	0	0	-inf	0	0	-inf	0	0	-inf	0	0	-inf	0	0	-inf	0	0	-inf	0	0	-inf	0	0	-inf	0	0	-inf	0	0	-inf	0	0	-inf	0	0	-inf	0	0	-inf	0	0	-inf	0	0	-inf	0	0	-inf	0	0	-inf	0	0	-inf	0	0	-inf	0	0	-inf	0	0	-inf	0	0	-inf	0	0	-inf	0	0	-inf	0	0	-inf	0	0	-inf	0	0	-inf	0	0	-inf	0	0	-inf	0	0	-inf	0	0	-inf	0	0	-inf	0	0	-inf	0	0	-inf	0	0	-inf	0	0	-inf	0	0	-inf	0	0	-inf	0	0	-inf	0	0	-inf	0	0	-inf	0	0	-inf	0	0	-inf	0	0	-inf	0	0	-inf	0	0	-inf	0	0	-inf	0	0	-inf	0	0	-inf	0	0	-inf	0	0	-inf	0	0	-inf	0	0	-inf	0	0	-inf	0	0	-inf	0	0	-inf	0	0	-inf	0	0	-inf	0	0	-inf	0	0	-inf	0	0	-inf	0	0	-inf	0	0	-inf	0	0	-inf	0	0	-inf	0	0	-inf	0	0	-inf	0	0	-inf	0	0	-inf	0	0	-inf	0	0	-inf	0	0	-inf	0	0	-inf	0	0	-inf	0	0	-inf	0	0	-inf	0	0	-inf	0	0	-inf	0	0	-inf	0	0	-inf	0	0	-inf	0	0	-inf	0	0	-inf	0	0	-inf	0	0	-inf	0	0	-inf	0	0	-inf	0	0	-inf	0	0	-inf	0	0	-inf	0	0	-inf	0	0	-inf	0	0	-inf	0	0	-inf	0	0	-inf	species	Anaeroglobus geminatus
413897	0	0	-inf	0	0	-inf	0	0	-inf	0	0	-inf	0	0	-inf	0	0	-inf	0	0	-inf	0	0	-inf	0	0	-inf	0	0	-inf	0	0	-inf	0	0	-inf	0	0	-inf	0	0	-inf	0	0	-inf	0	0	-inf	0	0	-inf	0	0	-inf	0	0	-inf	0	0	-inf	0	0	-inf	0	0	-inf	0	0	-inf	0	0	-inf	0	0	-inf	0	0	-inf	0	0	-inf	0	0	-inf	0	0	-inf	0	0	-inf	0	0	-inf	0	0	-inf	0	0	-inf	0	0	-inf	0	0	-inf	0	0	-inf	0	0	-inf	0	0	-inf	0	0	-inf	0	0	-inf	0	0	-inf	0	0	-inf	0	0	-inf	0	0	-inf	0	0	-inf	0	0	-inf	0	0	-inf	0	0	-inf	0	0	-inf	0	0	-inf	0	0	-inf	0	0	-inf	0	0	-inf	0	0	-inf	0	0	-inf	0	0	-inf	0	0	-inf	0	0	-inf	0	0	-inf	0	0	-inf	0	0	-inf	0	0	-inf	0	0	-inf	0	0	-inf	0	0	-inf	0	0	-inf	0	0	-inf	0	0	-inf	0	0	-inf	0	0	-inf	0	0	-inf	0	0	-inf	0	0	-inf	0	0	-inf	0	0	-inf	0	0	-inf	8	0	199.99387021449868	0	0	-inf	0	0	-inf	0	0	-inf	0	0	-inf	0	0	-inf	0	0	-inf	0	0	-inf	0	0	-inf	0	0	-inf	0	0	-inf	0	0	-inf	0	0	-inf	0	0	-inf	0	0	-inf	0	0	-inf	0	0	-inf	0	0	-inf	0	0	-inf	0	0	-inf	0	0	-inf	0	0	-inf	0	0	-inf	0	0	-inf	0	0	-inf	0	0	-inf	0	0	-inf	0	0	-inf	0	0	-inf	0	0	-inf	0	0	-inf	0	0	-inf	0	0	-inf	0	0	-inf	0	0	-inf	0	0	-inf	0	0	-inf	0	0	-inf	0	0	-inf	0	0	-inf	0	0	-inf	0	0	-inf	0	0	-inf	0	0	-inf	0	0	-inf	0	0	-inf	0	0	-inf	0	0	-inf	0	0	-inf	0	0	-inf	0	0	-inf	0	0	-inf	0	0	-inf	0	0	-inf	0	0	-inf	0	0	-inf	0	0	-inf	0	0	-inf	0	0	-inf	0	0	-inf	0	0	-inf	0	0	-inf	0	0	-inf	0	0	-inf	0	0	-inf	0	0	-inf	0	0	-inf	0	0	-inf	0	0	-inf	0	0	-inf	0	0	-inf	0	0	-inf	0	0	-inf	0	0	-inf	0	0	-inf	0	0	-inf	0	0	-inf	0	0	-inf	0	0	-inf	0	0	-inf	0	0	-inf	0	0	-inf	0	0	-inf	0	0	-inf	0	0	-inf	0	0	-inf	0	0	-inf	0	0	-inf	0	0	-inf	0	0	-inf	0	0	-inf	0	0	-inf	0	0	-inf	0	0	-inf	0	0	-inf	0	0	-inf	0	0	-inf	0	0	-inf	0	0	-inf	0	0	-inf	0	0	-inf	0	0	-inf	0	0	-inf	0	0	-inf	0	0	-inf	0	0	-inf	0	0	-inf	0	0	-inf	0	0	-inf	0	0	-inf	0	0	-inf	0	0	-inf	0	0	-inf	0	0	-inf	0	0	-inf	0	0	-inf	0	0	-inf	0	0	-inf	0	0	-inf	0	0	-inf	0	0	-inf	0	0	-inf	0	0	-inf	0	0	-inf	0	0	-inf	0	0	-inf	0	0	-inf	0	0	-inf	0	0	-inf	0	0	-inf	0	0	-inf	0	0	-inf	0	0	-inf	0	0	-inf	0	0	-inf	0	0	-inf	0	0	-inf	0	0	-inf	0	0	-inf	0	0	-inf	0	0	-inf	0	0	-inf	0	0	-inf	0	0	-inf	0	0	-inf	0	0	-inf	0	0	-inf	0	0	-inf	0	0	-inf	0	0	-inf	0	0	-inf	0	0	-inf	0	0	-inf	0	0	-inf	0	0	-inf	0	0	-inf	0	0	-inf	0	0	-inf	0	0	-inf	0	0	-inf	0	0	-inf	0	0	-inf	0	0	-inf	0	0	-inf	0	0	-inf	0	0	-inf	0	0	-inf	0	0	-inf	0	0	-inf	0	0	-inf	0	0	-inf	0	0	-inf	0	0	-inf	0	0	-inf	0	0	-inf	0	0	-inf	0	0	-inf	0	0	-inf	0	0	-inf	0	0	-inf	0	0	-inf	0	0	-inf	0	0	-inf	0	0	-inf	0	0	-inf	0	0	-inf	0	0	-inf	0	0	-inf	0	0	-inf	0	0	-inf	0	0	-inf	0	0	-inf	0	0	-inf	0	0	-inf	0	0	-inf	0	0	-inf	0	0	-inf	0	0	-inf	0	0	-inf	0	0	-inf	0	0	-inf	0	0	-inf	0	0	-inf	0	0	-inf	0	0	-inf	0	0	-inf	0	0	-inf	0	0	-inf	0	0	-inf	0	0	-inf	0	0	-inf	0	0	-inf	0	0	-inf	0	0	-inf	0	0	-inf	0	0	-inf	0	0	-inf	0	0	-inf	0	0	-inf	0	0	-inf	0	0	-inf	0	0	-inf	0	0	-inf	0	0	-inf	0	0	-inf	0	0	-inf	0	0	-inf	0	0	-inf	0	0	-inf	0	0	-inf	0	0	-inf	0	0	-inf	0	0	-inf	0	0	-inf	0	0	-inf	0	0	-inf	0	0	-inf	0	0	-inf	0	0	-inf	0	0	-inf	0	0	-inf	0	0	-inf	0	0	-inf	0	0	-inf	0	0	-inf	0	0	-inf	0	0	-inf	0	0	-inf	0	0	-inf	0	0	-inf	0	0	-inf	0	0	-inf	0	0	-inf	0	0	-inf	0	0	-inf	0	0	-inf	0	0	-inf	0	0	-inf	0	0	-inf	0	0	-inf	0	0	-inf	0	0	-inf	0	0	-inf	0	0	-inf	0	0	-inf	0	0	-inf	0	0	-inf	0	0	-inf	0	0	-inf	0	0	-inf	0	0	-inf	0	0	-inf	0	0	-inf	0	0	-inf	0	0	-inf	0	0	-inf	0	0	-inf	0	0	-inf	0	0	-inf	0	0	-inf	0	0	-inf	0	0	-inf	0	0	-inf	0	0	-inf	0	0	-inf	0	0	-inf	0	0	-inf	0	0	-inf	0	0	-inf	0	0	-inf	0	0	-inf	0	0	-inf	0	0	-inf	0	0	-inf	0	0	-inf	0	0	-inf	0	0	-inf	0	0	-inf	0	0	-inf	0	0	-inf	0	0	-inf	0	0	-inf	0	0	-inf	0	0	-inf	0	0	-inf	0	0	-inf	0	0	-inf	0	0	-inf	0	0	-inf	0	0	-inf	0	0	-inf	0	0	-inf	0	0	-inf	0	0	-inf	0	0	-inf	0	0	-inf	0	0	-inf	0	0	-inf	0	0	-inf	0	0	-inf	0	0	-inf	0	0	-inf	0	0	-inf	0	0	-inf	0	0	-inf	0	0	-inf	0	0	-inf	0	0	-inf	0	0	-inf	0	0	-inf	0	0	-inf	0	0	-inf	0	0	-inf	0	0	-inf	0	0	-inf	0	0	-inf	0	0	-inf	0	0	-inf	0	0	-inf	0	0	-inf	0	0	-inf	0	0	-inf	0	0	-inf	0	0	-inf	0	0	-inf	0	0	-inf	0	0	-inf	0	0	-inf	0	0	-inf	0	0	-inf	0	0	-inf	0	0	-inf	0	0	-inf	0	0	-inf	0	0	-inf	0	0	-inf	0	0	-inf	0	0	-inf	0	0	-inf	0	0	-inf	0	0	-inf	0	0	-inf	0	0	-inf	0	0	-inf	0	0	-inf	0	0	-inf	0	0	-inf	0	0	-inf	0	0	-inf	0	0	-inf	0	0	-inf	0	0	-inf	0	0	-inf	0	0	-inf	0	0	-inf	0	0	-inf	0	0	-inf	0	0	-inf	0	0	-inf	0	0	-inf	0	0	-inf	0	0	-inf	0	0	-inf	0	0	-inf	0	0	-inf	0	0	-inf	0	0	-inf	0	0	-inf	0	0	-inf	0	0	-inf	0	0	-inf	0	0	-inf	0	0	-inf	0	0	-inf	0	0	-inf	0	0	-inf	0	0	-inf	0	0	-inf	0	0	-inf	0	0	-inf	0	0	-inf	0	0	-inf	0	0	-inf	0	0	-inf	0	0	-inf	0	0	-inf	0	0	-inf	0	0	-inf	0	0	-inf	0	0	-inf	0	0	-inf	0	0	-inf	0	0	-inf	0	0	-inf	0	0	-inf	0	0	-inf	0	0	-inf	0	0	-inf	0	0	-inf	0	0	-inf	0	0	-inf	0	0	-inf	0	0	-inf	0	0	-inf	0	0	-inf	0	0	-inf	0	0	-inf	0	0	-inf	0	0	-inf	0	0	-inf	0	0	-inf	0	0	-inf	0	0	-inf	0	0	-inf	0	0	-inf	0	0	-inf	0	0	-inf	0	0	-inf	0	0	-inf	0	0	-inf	0	0	-inf	0	0	-inf	0	0	-inf	0	0	-inf	0	0	-inf	0	0	-inf	0	0	-inf	0	0	-inf	0	0	-inf	0	0	-inf	0	0	-inf	0	0	-inf	0	0	-inf	0	0	-inf	0	0	-inf	0	0	-inf	0	0	-inf	0	0	-inf	0	0	-inf	0	0	-inf	0	0	-inf	0	0	-inf	0	0	-inf	0	0	-inf	0	0	-inf	0	0	-inf	0	0	-inf	0	0	-inf	0	0	-inf	0	0	-inf	0	0	-inf	0	0	-inf	0	0	-inf	0	0	-inf	0	0	-inf	0	0	-inf	0	0	-inf	0	0	-inf	0	0	-inf	0	0	-inf	0	0	-inf	0	0	-inf	0	0	-inf	0	0	-inf	0	0	-inf	0	0	-inf	0	0	-inf	0	0	-inf	0	0	-inf	0	0	-inf	0	0	-inf	0	0	-inf	0	0	-inf	0	0	-inf	0	0	-inf	0	0	-inf	0	0	-inf	0	0	-inf	0	0	-inf	0	0	-inf	0	0	-inf	0	0	-inf	0	0	-inf	0	0	-inf	0	0	-inf	0	0	-inf	0	0	-inf	0	0	-inf	0	0	-inf	75	0	180.57683419838528	0	0	-inf	0	0	-inf	0	0	-inf	0	0	-inf	0	0	-inf	0	0	-inf	0	0	-inf	0	0	-inf	0	0	-inf	0	0	-inf	0	0	-inf	0	0	-inf	0	0	-inf	0	0	-inf	0	0	-inf	0	0	-inf	0	0	-inf	0	0	-inf	0	0	-inf	0	0	-inf	0	0	-inf	0	0	-inf	0	0	-inf	0	0	-inf	0	0	-inf	0	0	-inf	0	0	-inf	0	0	-inf	0	0	-inf	0	0	-inf	0	0	-inf	0	0	-inf	0	0	-inf	0	0	-inf	0	0	-inf	0	0	-inf	0	0	-inf	0	0	-inf	0	0	-inf	0	0	-inf	36	0	194.01807037883876	0	0	-inf	0	0	-inf	0	0	-inf	0	0	-inf	0	0	-inf	0	0	-inf	0	0	-inf	0	0	-inf	0	0	-inf	0	0	-inf	0	0	-inf	0	0	-inf	0	0	-inf	0	0	-inf	0	0	-inf	0	0	-inf	0	0	-inf	0	0	-inf	0	0	-inf	0	0	-inf	0	0	-inf	0	0	-inf	0	0	-inf	0	0	-inf	0	0	-inf	0	0	-inf	0	0	-inf	0	0	-inf	0	0	-inf	0	0	-inf	0	0	-inf	0	0	-inf	0	0	-inf	0	0	-inf	0	0	-inf	0	0	-inf	0	0	-inf	0	0	-inf	0	0	-inf	0	0	-inf	0	0	-inf	0	0	-inf	0	0	-inf	0	0	-inf	0	0	-inf	0	0	-inf	0	0	-inf	0	0	-inf	0	0	-inf	0	0	-inf	0	0	-inf	0	0	-inf	0	0	-inf	0	0	-inf	0	0	-inf	0	0	-inf	0	0	-inf	0	0	-inf	0	0	-inf	0	0	-inf	0	0	-inf	0	0	-inf	0	0	-inf	0	0	-inf	0	0	-inf	0	0	-inf	0	0	-inf	0	0	-inf	0	0	-inf	0	0	-inf	0	0	-inf	0	0	-inf	0	0	-inf	0	0	-inf	0	0	-inf	0	0	-inf	0	0	-inf	0	0	-inf	0	0	-inf	0	0	-inf	0	0	-inf	0	0	-inf	0	0	-inf	0	0	-inf	0	0	-inf	0	0	-inf	0	0	-inf	0	0	-inf	0	0	-inf	0	0	-inf	0	0	-inf	0	0	-inf	0	0	-inf	0	0	-inf	0	0	-inf	0	0	-inf	no_rank	environmental samples
413898	0	0	-inf	0	0	-inf	0	0	-inf	0	0	-inf	0	0	-inf	0	0	-inf	0	0	-inf	0	0	-inf	0	0	-inf	0	0	-inf	0	0	-inf	0	0	-inf	0	0	-inf	0	0	-inf	0	0	-inf	0	0	-inf	0	0	-inf	0	0	-inf	0	0	-inf	0	0	-inf	0	0	-inf	0	0	-inf	0	0	-inf	0	0	-inf	0	0	-inf	0	0	-inf	0	0	-inf	0	0	-inf	0	0	-inf	0	0	-inf	0	0	-inf	0	0	-inf	0	0	-inf	0	0	-inf	0	0	-inf	0	0	-inf	0	0	-inf	0	0	-inf	0	0	-inf	0	0	-inf	0	0	-inf	0	0	-inf	0	0	-inf	0	0	-inf	0	0	-inf	0	0	-inf	0	0	-inf	0	0	-inf	0	0	-inf	0	0	-inf	0	0	-inf	0	0	-inf	0	0	-inf	0	0	-inf	0	0	-inf	0	0	-inf	0	0	-inf	0	0	-inf	0	0	-inf	0	0	-inf	0	0	-inf	0	0	-inf	0	0	-inf	0	0	-inf	0	0	-inf	0	0	-inf	0	0	-inf	0	0	-inf	0	0	-inf	0	0	-inf	0	0	-inf	0	0	-inf	0	0	-inf	0	0	-inf	0	0	-inf	0	0	-inf	8	8	199.99387021449868	0	0	-inf	0	0	-inf	0	0	-inf	0	0	-inf	0	0	-inf	0	0	-inf	0	0	-inf	0	0	-inf	0	0	-inf	0	0	-inf	0	0	-inf	0	0	-inf	0	0	-inf	0	0	-inf	0	0	-inf	0	0	-inf	0	0	-inf	0	0	-inf	0	0	-inf	0	0	-inf	0	0	-inf	0	0	-inf	0	0	-inf	0	0	-inf	0	0	-inf	0	0	-inf	0	0	-inf	0	0	-inf	0	0	-inf	0	0	-inf	0	0	-inf	0	0	-inf	0	0	-inf	0	0	-inf	0	0	-inf	0	0	-inf	0	0	-inf	0	0	-inf	0	0	-inf	0	0	-inf	0	0	-inf	0	0	-inf	0	0	-inf	0	0	-inf	0	0	-inf	0	0	-inf	0	0	-inf	0	0	-inf	0	0	-inf	0	0	-inf	0	0	-inf	0	0	-inf	0	0	-inf	0	0	-inf	0	0	-inf	0	0	-inf	0	0	-inf	0	0	-inf	0	0	-inf	0	0	-inf	0	0	-inf	0	0	-inf	0	0	-inf	0	0	-inf	0	0	-inf	0	0	-inf	0	0	-inf	0	0	-inf	0	0	-inf	0	0	-inf	0	0	-inf	0	0	-inf	0	0	-inf	0	0	-inf	0	0	-inf	0	0	-inf	0	0	-inf	0	0	-inf	0	0	-inf	0	0	-inf	0	0	-inf	0	0	-inf	0	0	-inf	0	0	-inf	0	0	-inf	0	0	-inf	0	0	-inf	0	0	-inf	0	0	-inf	0	0	-inf	0	0	-inf	0	0	-inf	0	0	-inf	0	0	-inf	0	0	-inf	0	0	-inf	0	0	-inf	0	0	-inf	0	0	-inf	0	0	-inf	0	0	-inf	0	0	-inf	0	0	-inf	0	0	-inf	0	0	-inf	0	0	-inf	0	0	-inf	0	0	-inf	0	0	-inf	0	0	-inf	0	0	-inf	0	0	-inf	0	0	-inf	0	0	-inf	0	0	-inf	0	0	-inf	0	0	-inf	0	0	-inf	0	0	-inf	0	0	-inf	0	0	-inf	0	0	-inf	0	0	-inf	0	0	-inf	0	0	-inf	0	0	-inf	0	0	-inf	0	0	-inf	0	0	-inf	0	0	-inf	0	0	-inf	0	0	-inf	0	0	-inf	0	0	-inf	0	0	-inf	0	0	-inf	0	0	-inf	0	0	-inf	0	0	-inf	0	0	-inf	0	0	-inf	0	0	-inf	0	0	-inf	0	0	-inf	0	0	-inf	0	0	-inf	0	0	-inf	0	0	-inf	0	0	-inf	0	0	-inf	0	0	-inf	0	0	-inf	0	0	-inf	0	0	-inf	0	0	-inf	0	0	-inf	0	0	-inf	0	0	-inf	0	0	-inf	0	0	-inf	0	0	-inf	0	0	-inf	0	0	-inf	0	0	-inf	0	0	-inf	0	0	-inf	0	0	-inf	0	0	-inf	0	0	-inf	0	0	-inf	0	0	-inf	0	0	-inf	0	0	-inf	0	0	-inf	0	0	-inf	0	0	-inf	0	0	-inf	0	0	-inf	0	0	-inf	0	0	-inf	0	0	-inf	0	0	-inf	0	0	-inf	0	0	-inf	0	0	-inf	0	0	-inf	0	0	-inf	0	0	-inf	0	0	-inf	0	0	-inf	0	0	-inf	0	0	-inf	0	0	-inf	0	0	-inf	0	0	-inf	0	0	-inf	0	0	-inf	0	0	-inf	0	0	-inf	0	0	-inf	0	0	-inf	0	0	-inf	0	0	-inf	0	0	-inf	0	0	-inf	0	0	-inf	0	0	-inf	0	0	-inf	0	0	-inf	0	0	-inf	0	0	-inf	0	0	-inf	0	0	-inf	0	0	-inf	0	0	-inf	0	0	-inf	0	0	-inf	0	0	-inf	0	0	-inf	0	0	-inf	0	0	-inf	0	0	-inf	0	0	-inf	0	0	-inf	0	0	-inf	0	0	-inf	0	0	-inf	0	0	-inf	0	0	-inf	0	0	-inf	0	0	-inf	0	0	-inf	0	0	-inf	0	0	-inf	0	0	-inf	0	0	-inf	0	0	-inf	0	0	-inf	0	0	-inf	0	0	-inf	0	0	-inf	0	0	-inf	0	0	-inf	0	0	-inf	0	0	-inf	0	0	-inf	0	0	-inf	0	0	-inf	0	0	-inf	0	0	-inf	0	0	-inf	0	0	-inf	0	0	-inf	0	0	-inf	0	0	-inf	0	0	-inf	0	0	-inf	0	0	-inf	0	0	-inf	0	0	-inf	0	0	-inf	0	0	-inf	0	0	-inf	0	0	-inf	0	0	-inf	0	0	-inf	0	0	-inf	0	0	-inf	0	0	-inf	0	0	-inf	0	0	-inf	0	0	-inf	0	0	-inf	0	0	-inf	0	0	-inf	0	0	-inf	0	0	-inf	0	0	-inf	0	0	-inf	0	0	-inf	0	0	-inf	0	0	-inf	0	0	-inf	0	0	-inf	0	0	-inf	0	0	-inf	0	0	-inf	0	0	-inf	0	0	-inf	0	0	-inf	0	0	-inf	0	0	-inf	0	0	-inf	0	0	-inf	0	0	-inf	0	0	-inf	0	0	-inf	0	0	-inf	0	0	-inf	0	0	-inf	0	0	-inf	0	0	-inf	0	0	-inf	0	0	-inf	0	0	-inf	0	0	-inf	0	0	-inf	0	0	-inf	0	0	-inf	0	0	-inf	0	0	-inf	0	0	-inf	0	0	-inf	0	0	-inf	0	0	-inf	0	0	-inf	0	0	-inf	0	0	-inf	0	0	-inf	0	0	-inf	0	0	-inf	0	0	-inf	0	0	-inf	0	0	-inf	0	0	-inf	0	0	-inf	0	0	-inf	0	0	-inf	0	0	-inf	0	0	-inf	0	0	-inf	0	0	-inf	0	0	-inf	0	0	-inf	0	0	-inf	0	0	-inf	0	0	-inf	0	0	-inf	0	0	-inf	0	0	-inf	0	0	-inf	0	0	-inf	0	0	-inf	0	0	-inf	0	0	-inf	0	0	-inf	0	0	-inf	0	0	-inf	0	0	-inf	0	0	-inf	0	0	-inf	0	0	-inf	0	0	-inf	0	0	-inf	0	0	-inf	0	0	-inf	0	0	-inf	0	0	-inf	0	0	-inf	0	0	-inf	0	0	-inf	0	0	-inf	0	0	-inf	0	0	-inf	0	0	-inf	0	0	-inf	0	0	-inf	0	0	-inf	0	0	-inf	0	0	-inf	0	0	-inf	0	0	-inf	0	0	-inf	0	0	-inf	0	0	-inf	0	0	-inf	0	0	-inf	0	0	-inf	0	0	-inf	0	0	-inf	0	0	-inf	0	0	-inf	0	0	-inf	0	0	-inf	0	0	-inf	0	0	-inf	0	0	-inf	0	0	-inf	0	0	-inf	0	0	-inf	0	0	-inf	0	0	-inf	0	0	-inf	0	0	-inf	0	0	-inf	0	0	-inf	0	0	-inf	0	0	-inf	0	0	-inf	0	0	-inf	0	0	-inf	0	0	-inf	0	0	-inf	0	0	-inf	0	0	-inf	0	0	-inf	0	0	-inf	0	0	-inf	0	0	-inf	0	0	-inf	0	0	-inf	0	0	-inf	0	0	-inf	0	0	-inf	0	0	-inf	0	0	-inf	0	0	-inf	0	0	-inf	0	0	-inf	0	0	-inf	0	0	-inf	0	0	-inf	0	0	-inf	0	0	-inf	0	0	-inf	0	0	-inf	0	0	-inf	0	0	-inf	0	0	-inf	0	0	-inf	0	0	-inf	0	0	-inf	0	0	-inf	0	0	-inf	0	0	-inf	0	0	-inf	0	0	-inf	0	0	-inf	0	0	-inf	0	0	-inf	0	0	-inf	0	0	-inf	0	0	-inf	0	0	-inf	0	0	-inf	0	0	-inf	0	0	-inf	0	0	-inf	0	0	-inf	0	0	-inf	0	0	-inf	0	0	-inf	0	0	-inf	0	0	-inf	0	0	-inf	0	0	-inf	0	0	-inf	0	0	-inf	0	0	-inf	0	0	-inf	0	0	-inf	0	0	-inf	0	0	-inf	0	0	-inf	0	0	-inf	0	0	-inf	0	0	-inf	0	0	-inf	0	0	-inf	0	0	-inf	0	0	-inf	0	0	-inf	0	0	-inf	0	0	-inf	0	0	-inf	0	0	-inf	0	0	-inf	0	0	-inf	0	0	-inf	0	0	-inf	0	0	-inf	0	0	-inf	0	0	-inf	0	0	-inf	0	0	-inf	0	0	-inf	0	0	-inf	0	0	-inf	0	0	-inf	0	0	-inf	0	0	-inf	0	0	-inf	0	0	-inf	0	0	-inf	0	0	-inf	0	0	-inf	0	0	-inf	0	0	-inf	0	0	-inf	0	0	-inf	0	0	-inf	0	0	-inf	0	0	-inf	0	0	-inf	0	0	-inf	0	0	-inf	0	0	-inf	0	0	-inf	75	75	180.57683419838528	0	0	-inf	0	0	-inf	0	0	-inf	0	0	-inf	0	0	-inf	0	0	-inf	0	0	-inf	0	0	-inf	0	0	-inf	0	0	-inf	0	0	-inf	0	0	-inf	0	0	-inf	0	0	-inf	0	0	-inf	0	0	-inf	0	0	-inf	0	0	-inf	0	0	-inf	0	0	-inf	0	0	-inf	0	0	-inf	0	0	-inf	0	0	-inf	0	0	-inf	0	0	-inf	0	0	-inf	0	0	-inf	0	0	-inf	0	0	-inf	0	0	-inf	0	0	-inf	0	0	-inf	0	0	-inf	0	0	-inf	0	0	-inf	0	0	-inf	0	0	-inf	0	0	-inf	0	0	-inf	36	36	194.01807037883876	0	0	-inf	0	0	-inf	0	0	-inf	0	0	-inf	0	0	-inf	0	0	-inf	0	0	-inf	0	0	-inf	0	0	-inf	0	0	-inf	0	0	-inf	0	0	-inf	0	0	-inf	0	0	-inf	0	0	-inf	0	0	-inf	0	0	-inf	0	0	-inf	0	0	-inf	0	0	-inf	0	0	-inf	0	0	-inf	0	0	-inf	0	0	-inf	0	0	-inf	0	0	-inf	0	0	-inf	0	0	-inf	0	0	-inf	0	0	-inf	0	0	-inf	0	0	-inf	0	0	-inf	0	0	-inf	0	0	-inf	0	0	-inf	0	0	-inf	0	0	-inf	0	0	-inf	0	0	-inf	0	0	-inf	0	0	-inf	0	0	-inf	0	0	-inf	0	0	-inf	0	0	-inf	0	0	-inf	0	0	-inf	0	0	-inf	0	0	-inf	0	0	-inf	0	0	-inf	0	0	-inf	0	0	-inf	0	0	-inf	0	0	-inf	0	0	-inf	0	0	-inf	0	0	-inf	0	0	-inf	0	0	-inf	0	0	-inf	0	0	-inf	0	0	-inf	0	0	-inf	0	0	-inf	0	0	-inf	0	0	-inf	0	0	-inf	0	0	-inf	0	0	-inf	0	0	-inf	0	0	-inf	0	0	-inf	0	0	-inf	0	0	-inf	0	0	-inf	0	0	-inf	0	0	-inf	0	0	-inf	0	0	-inf	0	0	-inf	0	0	-inf	0	0	-inf	0	0	-inf	0	0	-inf	0	0	-inf	0	0	-inf	0	0	-inf	0	0	-inf	0	0	-inf	0	0	-inf	0	0	-inf	0	0	-inf	0	0	-inf	0	0	-inf	species	uncultured Anaeroglobus sp.
2620072	0	0	-inf	0	0	-inf	0	0	-inf	0	0	-inf	0	0	-inf	0	0	-inf	0	0	-inf	0	0	-inf	0	0	-inf	0	0	-inf	0	0	-inf	0	0	-inf	0	0	-inf	0	0	-inf	0	0	-inf	0	0	-inf	0	0	-inf	0	0	-inf	0	0	-inf	0	0	-inf	0	0	-inf	0	0	-inf	0	0	-inf	0	0	-inf	0	0	-inf	0	0	-inf	0	0	-inf	0	0	-inf	0	0	-inf	0	0	-inf	0	0	-inf	0	0	-inf	0	0	-inf	0	0	-inf	0	0	-inf	0	0	-inf	0	0	-inf	0	0	-inf	0	0	-inf	0	0	-inf	0	0	-inf	0	0	-inf	0	0	-inf	0	0	-inf	0	0	-inf	0	0	-inf	0	0	-inf	0	0	-inf	0	0	-inf	0	0	-inf	0	0	-inf	0	0	-inf	0	0	-inf	0	0	-inf	0	0	-inf	0	0	-inf	0	0	-inf	0	0	-inf	0	0	-inf	0	0	-inf	0	0	-inf	0	0	-inf	0	0	-inf	0	0	-inf	0	0	-inf	0	0	-inf	0	0	-inf	0	0	-inf	0	0	-inf	0	0	-inf	0	0	-inf	0	0	-inf	0	0	-inf	0	0	-inf	0	0	-inf	0	0	-inf	0	0	-inf	0	0	-inf	0	0	-inf	0	0	-inf	0	0	-inf	0	0	-inf	0	0	-inf	0	0	-inf	0	0	-inf	0	0	-inf	0	0	-inf	0	0	-inf	0	0	-inf	0	0	-inf	0	0	-inf	0	0	-inf	0	0	-inf	0	0	-inf	0	0	-inf	0	0	-inf	0	0	-inf	0	0	-inf	0	0	-inf	0	0	-inf	0	0	-inf	0	0	-inf	0	0	-inf	0	0	-inf	0	0	-inf	0	0	-inf	0	0	-inf	0	0	-inf	0	0	-inf	0	0	-inf	0	0	-inf	0	0	-inf	0	0	-inf	0	0	-inf	0	0	-inf	0	0	-inf	0	0	-inf	0	0	-inf	0	0	-inf	0	0	-inf	0	0	-inf	0	0	-inf	0	0	-inf	0	0	-inf	0	0	-inf	0	0	-inf	0	0	-inf	0	0	-inf	0	0	-inf	0	0	-inf	0	0	-inf	0	0	-inf	0	0	-inf	0	0	-inf	0	0	-inf	0	0	-inf	0	0	-inf	0	0	-inf	0	0	-inf	0	0	-inf	0	0	-inf	0	0	-inf	0	0	-inf	0	0	-inf	0	0	-inf	0	0	-inf	0	0	-inf	0	0	-inf	0	0	-inf	0	0	-inf	0	0	-inf	0	0	-inf	0	0	-inf	0	0	-inf	0	0	-inf	0	0	-inf	0	0	-inf	0	0	-inf	0	0	-inf	0	0	-inf	0	0	-inf	0	0	-inf	0	0	-inf	0	0	-inf	0	0	-inf	0	0	-inf	0	0	-inf	0	0	-inf	0	0	-inf	0	0	-inf	0	0	-inf	0	0	-inf	0	0	-inf	0	0	-inf	0	0	-inf	0	0	-inf	0	0	-inf	0	0	-inf	0	0	-inf	0	0	-inf	0	0	-inf	0	0	-inf	0	0	-inf	0	0	-inf	0	0	-inf	0	0	-inf	0	0	-inf	0	0	-inf	0	0	-inf	0	0	-inf	0	0	-inf	0	0	-inf	0	0	-inf	0	0	-inf	0	0	-inf	0	0	-inf	0	0	-inf	0	0	-inf	0	0	-inf	0	0	-inf	0	0	-inf	0	0	-inf	0	0	-inf	0	0	-inf	0	0	-inf	0	0	-inf	0	0	-inf	0	0	-inf	0	0	-inf	0	0	-inf	0	0	-inf	0	0	-inf	0	0	-inf	0	0	-inf	0	0	-inf	0	0	-inf	0	0	-inf	0	0	-inf	0	0	-inf	0	0	-inf	0	0	-inf	0	0	-inf	0	0	-inf	0	0	-inf	0	0	-inf	0	0	-inf	0	0	-inf	0	0	-inf	0	0	-inf	0	0	-inf	0	0	-inf	0	0	-inf	0	0	-inf	0	0	-inf	0	0	-inf	0	0	-inf	0	0	-inf	0	0	-inf	0	0	-inf	0	0	-inf	0	0	-inf	0	0	-inf	0	0	-inf	0	0	-inf	0	0	-inf	0	0	-inf	0	0	-inf	0	0	-inf	0	0	-inf	0	0	-inf	0	0	-inf	0	0	-inf	0	0	-inf	0	0	-inf	0	0	-inf	0	0	-inf	0	0	-inf	0	0	-inf	0	0	-inf	0	0	-inf	0	0	-inf	0	0	-inf	0	0	-inf	0	0	-inf	0	0	-inf	0	0	-inf	0	0	-inf	0	0	-inf	0	0	-inf	0	0	-inf	0	0	-inf	0	0	-inf	0	0	-inf	0	0	-inf	0	0	-inf	0	0	-inf	0	0	-inf	0	0	-inf	0	0	-inf	0	0	-inf	0	0	-inf	0	0	-inf	15	0	162.05986011812848	0	0	-inf	0	0	-inf	0	0	-inf	0	0	-inf	0	0	-inf	0	0	-inf	0	0	-inf	0	0	-inf	0	0	-inf	0	0	-inf	0	0	-inf	0	0	-inf	0	0	-inf	0	0	-inf	0	0	-inf	0	0	-inf	0	0	-inf	0	0	-inf	0	0	-inf	0	0	-inf	0	0	-inf	0	0	-inf	0	0	-inf	0	0	-inf	0	0	-inf	0	0	-inf	0	0	-inf	0	0	-inf	0	0	-inf	0	0	-inf	0	0	-inf	0	0	-inf	0	0	-inf	0	0	-inf	0	0	-inf	0	0	-inf	0	0	-inf	0	0	-inf	0	0	-inf	0	0	-inf	0	0	-inf	0	0	-inf	0	0	-inf	0	0	-inf	0	0	-inf	0	0	-inf	0	0	-inf	0	0	-inf	0	0	-inf	0	0	-inf	0	0	-inf	0	0	-inf	0	0	-inf	0	0	-inf	0	0	-inf	0	0	-inf	0	0	-inf	0	0	-inf	0	0	-inf	0	0	-inf	0	0	-inf	0	0	-inf	0	0	-inf	0	0	-inf	0	0	-inf	0	0	-inf	0	0	-inf	0	0	-inf	0	0	-inf	0	0	-inf	0	0	-inf	0	0	-inf	0	0	-inf	0	0	-inf	0	0	-inf	0	0	-inf	0	0	-inf	0	0	-inf	0	0	-inf	0	0	-inf	0	0	-inf	0	0	-inf	0	0	-inf	0	0	-inf	0	0	-inf	0	0	-inf	0	0	-inf	0	0	-inf	0	0	-inf	0	0	-inf	0	0	-inf	0	0	-inf	0	0	-inf	0	0	-inf	0	0	-inf	0	0	-inf	0	0	-inf	0	0	-inf	0	0	-inf	0	0	-inf	0	0	-inf	0	0	-inf	0	0	-inf	0	0	-inf	0	0	-inf	0	0	-inf	0	0	-inf	0	0	-inf	0	0	-inf	0	0	-inf	0	0	-inf	0	0	-inf	0	0	-inf	0	0	-inf	0	0	-inf	0	0	-inf	0	0	-inf	0	0	-inf	0	0	-inf	0	0	-inf	0	0	-inf	0	0	-inf	0	0	-inf	0	0	-inf	0	0	-inf	0	0	-inf	0	0	-inf	0	0	-inf	0	0	-inf	0	0	-inf	0	0	-inf	0	0	-inf	0	0	-inf	0	0	-inf	0	0	-inf	0	0	-inf	0	0	-inf	0	0	-inf	0	0	-inf	0	0	-inf	0	0	-inf	0	0	-inf	0	0	-inf	0	0	-inf	0	0	-inf	0	0	-inf	0	0	-inf	0	0	-inf	0	0	-inf	0	0	-inf	0	0	-inf	0	0	-inf	0	0	-inf	0	0	-inf	0	0	-inf	0	0	-inf	0	0	-inf	0	0	-inf	0	0	-inf	0	0	-inf	0	0	-inf	0	0	-inf	0	0	-inf	0	0	-inf	0	0	-inf	0	0	-inf	0	0	-inf	0	0	-inf	0	0	-inf	0	0	-inf	0	0	-inf	0	0	-inf	0	0	-inf	0	0	-inf	0	0	-inf	0	0	-inf	0	0	-inf	0	0	-inf	0	0	-inf	0	0	-inf	0	0	-inf	0	0	-inf	0	0	-inf	0	0	-inf	0	0	-inf	0	0	-inf	0	0	-inf	0	0	-inf	0	0	-inf	0	0	-inf	0	0	-inf	0	0	-inf	0	0	-inf	0	0	-inf	0	0	-inf	0	0	-inf	0	0	-inf	0	0	-inf	0	0	-inf	0	0	-inf	0	0	-inf	0	0	-inf	0	0	-inf	0	0	-inf	0	0	-inf	0	0	-inf	0	0	-inf	0	0	-inf	0	0	-inf	0	0	-inf	0	0	-inf	0	0	-inf	0	0	-inf	0	0	-inf	0	0	-inf	0	0	-inf	0	0	-inf	0	0	-inf	0	0	-inf	0	0	-inf	0	0	-inf	0	0	-inf	0	0	-inf	0	0	-inf	0	0	-inf	0	0	-inf	0	0	-inf	0	0	-inf	0	0	-inf	0	0	-inf	0	0	-inf	0	0	-inf	0	0	-inf	0	0	-inf	0	0	-inf	0	0	-inf	0	0	-inf	0	0	-inf	0	0	-inf	0	0	-inf	0	0	-inf	0	0	-inf	0	0	-inf	0	0	-inf	0	0	-inf	0	0	-inf	0	0	-inf	0	0	-inf	0	0	-inf	0	0	-inf	0	0	-inf	0	0	-inf	0	0	-inf	0	0	-inf	0	0	-inf	0	0	-inf	0	0	-inf	0	0	-inf	0	0	-inf	0	0	-inf	0	0	-inf	0	0	-inf	0	0	-inf	0	0	-inf	0	0	-inf	0	0	-inf	0	0	-inf	0	0	-inf	0	0	-inf	0	0	-inf	0	0	-inf	0	0	-inf	0	0	-inf	0	0	-inf	0	0	-inf	0	0	-inf	0	0	-inf	0	0	-inf	0	0	-inf	0	0	-inf	0	0	-inf	0	0	-inf	0	0	-inf	0	0	-inf	0	0	-inf	0	0	-inf	0	0	-inf	0	0	-inf	0	0	-inf	0	0	-inf	0	0	-inf	0	0	-inf	0	0	-inf	0	0	-inf	0	0	-inf	0	0	-inf	0	0	-inf	0	0	-inf	0	0	-inf	0	0	-inf	0	0	-inf	0	0	-inf	175	0	165.75925076844072	0	0	-inf	0	0	-inf	0	0	-inf	0	0	-inf	0	0	-inf	0	0	-inf	0	0	-inf	0	0	-inf	0	0	-inf	0	0	-inf	0	0	-inf	0	0	-inf	0	0	-inf	0	0	-inf	0	0	-inf	0	0	-inf	0	0	-inf	0	0	-inf	0	0	-inf	0	0	-inf	0	0	-inf	0	0	-inf	0	0	-inf	0	0	-inf	0	0	-inf	0	0	-inf	0	0	-inf	0	0	-inf	0	0	-inf	0	0	-inf	0	0	-inf	0	0	-inf	0	0	-inf	0	0	-inf	0	0	-inf	0	0	-inf	0	0	-inf	0	0	-inf	0	0	-inf	0	0	-inf	0	0	-inf	0	0	-inf	0	0	-inf	0	0	-inf	0	0	-inf	0	0	-inf	0	0	-inf	0	0	-inf	0	0	-inf	0	0	-inf	0	0	-inf	0	0	-inf	0	0	-inf	0	0	-inf	0	0	-inf	0	0	-inf	0	0	-inf	0	0	-inf	0	0	-inf	0	0	-inf	0	0	-inf	0	0	-inf	0	0	-inf	0	0	-inf	0	0	-inf	0	0	-inf	0	0	-inf	0	0	-inf	0	0	-inf	0	0	-inf	0	0	-inf	0	0	-inf	0	0	-inf	0	0	-inf	0	0	-inf	0	0	-inf	0	0	-inf	0	0	-inf	0	0	-inf	0	0	-inf	0	0	-inf	0	0	-inf	0	0	-inf	0	0	-inf	0	0	-inf	0	0	-inf	0	0	-inf	0	0	-inf	0	0	-inf	0	0	-inf	0	0	-inf	0	0	-inf	0	0	-inf	0	0	-inf	0	0	-inf	0	0	-inf	0	0	-inf	0	0	-inf	0	0	-inf	0	0	-inf	0	0	-inf	0	0	-inf	0	0	-inf	0	0	-inf	0	0	-inf	0	0	-inf	0	0	-inf	0	0	-inf	0	0	-inf	0	0	-inf	0	0	-inf	0	0	-inf	0	0	-inf	0	0	-inf	0	0	-inf	0	0	-inf	0	0	-inf	0	0	-inf	0	0	-inf	0	0	-inf	0	0	-inf	0	0	-inf	0	0	-inf	0	0	-inf	0	0	-inf	0	0	-inf	0	0	-inf	0	0	-inf	0	0	-inf	0	0	-inf	0	0	-inf	0	0	-inf	0	0	-inf	0	0	-inf	0	0	-inf	0	0	-inf	0	0	-inf	no_rank	unclassified Anaeroglobus
1219584	0	0	-inf	0	0	-inf	0	0	-inf	0	0	-inf	0	0	-inf	0	0	-inf	0	0	-inf	0	0	-inf	0	0	-inf	0	0	-inf	0	0	-inf	0	0	-inf	0	0	-inf	0	0	-inf	0	0	-inf	0	0	-inf	0	0	-inf	0	0	-inf	0	0	-inf	0	0	-inf	0	0	-inf	0	0	-inf	0	0	-inf	0	0	-inf	0	0	-inf	0	0	-inf	0	0	-inf	0	0	-inf	0	0	-inf	0	0	-inf	0	0	-inf	0	0	-inf	0	0	-inf	0	0	-inf	0	0	-inf	0	0	-inf	0	0	-inf	0	0	-inf	0	0	-inf	0	0	-inf	0	0	-inf	0	0	-inf	0	0	-inf	0	0	-inf	0	0	-inf	0	0	-inf	0	0	-inf	0	0	-inf	0	0	-inf	0	0	-inf	0	0	-inf	0	0	-inf	0	0	-inf	0	0	-inf	0	0	-inf	0	0	-inf	0	0	-inf	0	0	-inf	0	0	-inf	0	0	-inf	0	0	-inf	0	0	-inf	0	0	-inf	0	0	-inf	0	0	-inf	0	0	-inf	0	0	-inf	0	0	-inf	0	0	-inf	0	0	-inf	0	0	-inf	0	0	-inf	0	0	-inf	0	0	-inf	0	0	-inf	0	0	-inf	0	0	-inf	0	0	-inf	0	0	-inf	0	0	-inf	0	0	-inf	0	0	-inf	0	0	-inf	0	0	-inf	0	0	-inf	0	0	-inf	0	0	-inf	0	0	-inf	0	0	-inf	0	0	-inf	0	0	-inf	0	0	-inf	0	0	-inf	0	0	-inf	0	0	-inf	0	0	-inf	0	0	-inf	0	0	-inf	0	0	-inf	0	0	-inf	0	0	-inf	0	0	-inf	0	0	-inf	0	0	-inf	0	0	-inf	0	0	-inf	0	0	-inf	0	0	-inf	0	0	-inf	0	0	-inf	0	0	-inf	0	0	-inf	0	0	-inf	0	0	-inf	0	0	-inf	0	0	-inf	0	0	-inf	0	0	-inf	0	0	-inf	0	0	-inf	0	0	-inf	0	0	-inf	0	0	-inf	0	0	-inf	0	0	-inf	0	0	-inf	0	0	-inf	0	0	-inf	0	0	-inf	0	0	-inf	0	0	-inf	0	0	-inf	0	0	-inf	0	0	-inf	0	0	-inf	0	0	-inf	0	0	-inf	0	0	-inf	0	0	-inf	0	0	-inf	0	0	-inf	0	0	-inf	0	0	-inf	0	0	-inf	0	0	-inf	0	0	-inf	0	0	-inf	0	0	-inf	0	0	-inf	0	0	-inf	0	0	-inf	0	0	-inf	0	0	-inf	0	0	-inf	0	0	-inf	0	0	-inf	0	0	-inf	0	0	-inf	0	0	-inf	0	0	-inf	0	0	-inf	0	0	-inf	0	0	-inf	0	0	-inf	0	0	-inf	0	0	-inf	0	0	-inf	0	0	-inf	0	0	-inf	0	0	-inf	0	0	-inf	0	0	-inf	0	0	-inf	0	0	-inf	0	0	-inf	0	0	-inf	0	0	-inf	0	0	-inf	0	0	-inf	0	0	-inf	0	0	-inf	0	0	-inf	0	0	-inf	0	0	-inf	0	0	-inf	0	0	-inf	0	0	-inf	0	0	-inf	0	0	-inf	0	0	-inf	0	0	-inf	0	0	-inf	0	0	-inf	0	0	-inf	0	0	-inf	0	0	-inf	0	0	-inf	0	0	-inf	0	0	-inf	0	0	-inf	0	0	-inf	0	0	-inf	0	0	-inf	0	0	-inf	0	0	-inf	0	0	-inf	0	0	-inf	0	0	-inf	0	0	-inf	0	0	-inf	0	0	-inf	0	0	-inf	0	0	-inf	0	0	-inf	0	0	-inf	0	0	-inf	0	0	-inf	0	0	-inf	0	0	-inf	0	0	-inf	0	0	-inf	0	0	-inf	0	0	-inf	0	0	-inf	0	0	-inf	0	0	-inf	0	0	-inf	0	0	-inf	0	0	-inf	0	0	-inf	0	0	-inf	0	0	-inf	0	0	-inf	0	0	-inf	0	0	-inf	0	0	-inf	0	0	-inf	0	0	-inf	0	0	-inf	0	0	-inf	0	0	-inf	0	0	-inf	0	0	-inf	0	0	-inf	0	0	-inf	0	0	-inf	0	0	-inf	0	0	-inf	0	0	-inf	0	0	-inf	0	0	-inf	0	0	-inf	0	0	-inf	0	0	-inf	0	0	-inf	0	0	-inf	0	0	-inf	0	0	-inf	0	0	-inf	0	0	-inf	0	0	-inf	0	0	-inf	0	0	-inf	0	0	-inf	0	0	-inf	0	0	-inf	0	0	-inf	0	0	-inf	0	0	-inf	0	0	-inf	0	0	-inf	0	0	-inf	0	0	-inf	0	0	-inf	0	0	-inf	0	0	-inf	0	0	-inf	0	0	-inf	0	0	-inf	0	0	-inf	0	0	-inf	0	0	-inf	15	15	162.05986011812848	0	0	-inf	0	0	-inf	0	0	-inf	0	0	-inf	0	0	-inf	0	0	-inf	0	0	-inf	0	0	-inf	0	0	-inf	0	0	-inf	0	0	-inf	0	0	-inf	0	0	-inf	0	0	-inf	0	0	-inf	0	0	-inf	0	0	-inf	0	0	-inf	0	0	-inf	0	0	-inf	0	0	-inf	0	0	-inf	0	0	-inf	0	0	-inf	0	0	-inf	0	0	-inf	0	0	-inf	0	0	-inf	0	0	-inf	0	0	-inf	0	0	-inf	0	0	-inf	0	0	-inf	0	0	-inf	0	0	-inf	0	0	-inf	0	0	-inf	0	0	-inf	0	0	-inf	0	0	-inf	0	0	-inf	0	0	-inf	0	0	-inf	0	0	-inf	0	0	-inf	0	0	-inf	0	0	-inf	0	0	-inf	0	0	-inf	0	0	-inf	0	0	-inf	0	0	-inf	0	0	-inf	0	0	-inf	0	0	-inf	0	0	-inf	0	0	-inf	0	0	-inf	0	0	-inf	0	0	-inf	0	0	-inf	0	0	-inf	0	0	-inf	0	0	-inf	0	0	-inf	0	0	-inf	0	0	-inf	0	0	-inf	0	0	-inf	0	0	-inf	0	0	-inf	0	0	-inf	0	0	-inf	0	0	-inf	0	0	-inf	0	0	-inf	0	0	-inf	0	0	-inf	0	0	-inf	0	0	-inf	0	0	-inf	0	0	-inf	0	0	-inf	0	0	-inf	0	0	-inf	0	0	-inf	0	0	-inf	0	0	-inf	0	0	-inf	0	0	-inf	0	0	-inf	0	0	-inf	0	0	-inf	0	0	-inf	0	0	-inf	0	0	-inf	0	0	-inf	0	0	-inf	0	0	-inf	0	0	-inf	0	0	-inf	0	0	-inf	0	0	-inf	0	0	-inf	0	0	-inf	0	0	-inf	0	0	-inf	0	0	-inf	0	0	-inf	0	0	-inf	0	0	-inf	0	0	-inf	0	0	-inf	0	0	-inf	0	0	-inf	0	0	-inf	0	0	-inf	0	0	-inf	0	0	-inf	0	0	-inf	0	0	-inf	0	0	-inf	0	0	-inf	0	0	-inf	0	0	-inf	0	0	-inf	0	0	-inf	0	0	-inf	0	0	-inf	0	0	-inf	0	0	-inf	0	0	-inf	0	0	-inf	0	0	-inf	0	0	-inf	0	0	-inf	0	0	-inf	0	0	-inf	0	0	-inf	0	0	-inf	0	0	-inf	0	0	-inf	0	0	-inf	0	0	-inf	0	0	-inf	0	0	-inf	0	0	-inf	0	0	-inf	0	0	-inf	0	0	-inf	0	0	-inf	0	0	-inf	0	0	-inf	0	0	-inf	0	0	-inf	0	0	-inf	0	0	-inf	0	0	-inf	0	0	-inf	0	0	-inf	0	0	-inf	0	0	-inf	0	0	-inf	0	0	-inf	0	0	-inf	0	0	-inf	0	0	-inf	0	0	-inf	0	0	-inf	0	0	-inf	0	0	-inf	0	0	-inf	0	0	-inf	0	0	-inf	0	0	-inf	0	0	-inf	0	0	-inf	0	0	-inf	0	0	-inf	0	0	-inf	0	0	-inf	0	0	-inf	0	0	-inf	0	0	-inf	0	0	-inf	0	0	-inf	0	0	-inf	0	0	-inf	0	0	-inf	0	0	-inf	0	0	-inf	0	0	-inf	0	0	-inf	0	0	-inf	0	0	-inf	0	0	-inf	0	0	-inf	0	0	-inf	0	0	-inf	0	0	-inf	0	0	-inf	0	0	-inf	0	0	-inf	0	0	-inf	0	0	-inf	0	0	-inf	0	0	-inf	0	0	-inf	0	0	-inf	0	0	-inf	0	0	-inf	0	0	-inf	0	0	-inf	0	0	-inf	0	0	-inf	0	0	-inf	0	0	-inf	0	0	-inf	0	0	-inf	0	0	-inf	0	0	-inf	0	0	-inf	0	0	-inf	0	0	-inf	0	0	-inf	0	0	-inf	0	0	-inf	0	0	-inf	0	0	-inf	0	0	-inf	0	0	-inf	0	0	-inf	0	0	-inf	0	0	-inf	0	0	-inf	0	0	-inf	0	0	-inf	0	0	-inf	0	0	-inf	0	0	-inf	0	0	-inf	0	0	-inf	0	0	-inf	0	0	-inf	0	0	-inf	0	0	-inf	0	0	-inf	0	0	-inf	0	0	-inf	0	0	-inf	0	0	-inf	0	0	-inf	0	0	-inf	0	0	-inf	0	0	-inf	0	0	-inf	0	0	-inf	0	0	-inf	0	0	-inf	0	0	-inf	0	0	-inf	0	0	-inf	0	0	-inf	0	0	-inf	0	0	-inf	0	0	-inf	0	0	-inf	0	0	-inf	0	0	-inf	0	0	-inf	0	0	-inf	0	0	-inf	0	0	-inf	0	0	-inf	0	0	-inf	0	0	-inf	0	0	-inf	0	0	-inf	0	0	-inf	0	0	-inf	0	0	-inf	0	0	-inf	0	0	-inf	0	0	-inf	0	0	-inf	0	0	-inf	0	0	-inf	0	0	-inf	0	0	-inf	0	0	-inf	0	0	-inf	0	0	-inf	0	0	-inf	0	0	-inf	0	0	-inf	0	0	-inf	0	0	-inf	0	0	-inf	0	0	-inf	0	0	-inf	0	0	-inf	0	0	-inf	175	175	165.75925076844072	0	0	-inf	0	0	-inf	0	0	-inf	0	0	-inf	0	0	-inf	0	0	-inf	0	0	-inf	0	0	-inf	0	0	-inf	0	0	-inf	0	0	-inf	0	0	-inf	0	0	-inf	0	0	-inf	0	0	-inf	0	0	-inf	0	0	-inf	0	0	-inf	0	0	-inf	0	0	-inf	0	0	-inf	0	0	-inf	0	0	-inf	0	0	-inf	0	0	-inf	0	0	-inf	0	0	-inf	0	0	-inf	0	0	-inf	0	0	-inf	0	0	-inf	0	0	-inf	0	0	-inf	0	0	-inf	0	0	-inf	0	0	-inf	0	0	-inf	0	0	-inf	0	0	-inf	0	0	-inf	0	0	-inf	0	0	-inf	0	0	-inf	0	0	-inf	0	0	-inf	0	0	-inf	0	0	-inf	0	0	-inf	0	0	-inf	0	0	-inf	0	0	-inf	0	0	-inf	0	0	-inf	0	0	-inf	0	0	-inf	0	0	-inf	0	0	-inf	0	0	-inf	0	0	-inf	0	0	-inf	0	0	-inf	0	0	-inf	0	0	-inf	0	0	-inf	0	0	-inf	0	0	-inf	0	0	-inf	0	0	-inf	0	0	-inf	0	0	-inf	0	0	-inf	0	0	-inf	0	0	-inf	0	0	-inf	0	0	-inf	0	0	-inf	0	0	-inf	0	0	-inf	0	0	-inf	0	0	-inf	0	0	-inf	0	0	-inf	0	0	-inf	0	0	-inf	0	0	-inf	0	0	-inf	0	0	-inf	0	0	-inf	0	0	-inf	0	0	-inf	0	0	-inf	0	0	-inf	0	0	-inf	0	0	-inf	0	0	-inf	0	0	-inf	0	0	-inf	0	0	-inf	0	0	-inf	0	0	-inf	0	0	-inf	0	0	-inf	0	0	-inf	0	0	-inf	0	0	-inf	0	0	-inf	0	0	-inf	0	0	-inf	0	0	-inf	0	0	-inf	0	0	-inf	0	0	-inf	0	0	-inf	0	0	-inf	0	0	-inf	0	0	-inf	0	0	-inf	0	0	-inf	0	0	-inf	0	0	-inf	0	0	-inf	0	0	-inf	0	0	-inf	0	0	-inf	0	0	-inf	0	0	-inf	0	0	-inf	0	0	-inf	0	0	-inf	0	0	-inf	0	0	-inf	0	0	-inf	0	0	-inf	0	0	-inf	0	0	-inf	0	0	-inf	0	0	-inf	species	Anaeroglobus sp. S4-A15
909928	0	0	-inf	0	0	-inf	12	0	67.72280069455401	0	0	-inf	39	0	45.440144281354144	7	0	92.64802095008153	39	0	51.55198225220745	0	0	-inf	0	0	-inf	20	0	49.164786303885826	0	0	-inf	38	0	46.743092428320644	34	0	50.748900674665464	0	0	-inf	8	0	46.279056625493425	0	0	-inf	0	0	-inf	33	0	42.81497658327417	36	0	55.67888935369785	12	0	71.83333333333333	0	0	-inf	0	0	-inf	0	0	-inf	12	0	73.34574119770983	22	0	48.67189557830989	0	0	-inf	8	0	60.736654284405695	8	0	45.3152879139173	0	0	-inf	19	0	52.65611625790125	0	0	-inf	7	0	42.410008240726974	12	0	57.42462120245875	7	0	64.34074490086553	141	0	61.532789576843015	0	0	-inf	0	0	-inf	9	0	53.29032062257147	0	0	-inf	28	0	57.628108608024746	8	0	95.73200813985733	11	0	67.98551094850599	20	0	43.81276112267314	0	0	-inf	19	0	52.02049757283788	0	0	-inf	0	0	-inf	15	0	52.20033939225964	0	0	-inf	27	0	56.708502916070906	12	0	71.83644820244471	21	0	53.26862403624146	0	0	-inf	24	0	43.602845654247346	64	0	81.1180202533709	0	0	-inf	0	0	-inf	35	0	50.4571861290067	0	0	-inf	0	0	-inf	0	0	-inf	7	0	45.0	25	0	50.37389146891846	7	0	79.06347609116072	0	0	-inf	0	0	-inf	9	0	87.5390447724905	0	0	-inf	25	0	58.080434731252375	0	0	-inf	0	0	-inf	0	0	-inf	40	0	50.39925582493245	0	0	-inf	0	0	-inf	22	0	59.5	0	0	-inf	0	0	-inf	0	0	-inf	0	0	-inf	34	0	81.66484906032105	13	0	58.37583207373774	7	0	48.68400925627329	0	0	-inf	12	0	56.751570778427904	17	0	85.03690269562969	78	0	46.99841930664329	0	0	-inf	0	0	-inf	123	0	44.93078259506136	0	0	-inf	12	0	81.18658987320325	0	0	-inf	0	0	-inf	0	0	-inf	18	0	50.04833653806049	0	0	-inf	31	0	53.991150435171384	0	0	-inf	0	0	-inf	0	0	-inf	21	0	45.297145636013184	0	0	-inf	70	0	54.921676754160394	0	0	-inf	0	0	-inf	0	0	-inf	0	0	-inf	0	0	-inf	38	0	57.15047991605267	50	0	80.24764753728975	0	0	-inf	0	0	-inf	0	0	-inf	0	0	-inf	11	0	76.04171794086083	22	0	48.36246223779653	0	0	-inf	17	0	43.322575161711306	0	0	-inf	59	0	50.49860872913545	0	0	-inf	84	0	83.74543654596589	0	0	-inf	0	0	-inf	27	0	57.96816778618896	0	0	-inf	0	0	-inf	14	0	48.539527899519555	0	0	-inf	0	0	-inf	0	0	-inf	25	0	52.4591264833901	34	0	52.00803231220985	9	0	41.224205716915975	0	0	-inf	33	0	49.68104991498934	0	0	-inf	25	0	49.62823505694259	32	0	81.58660408910224	70	0	47.69512629534042	0	0	-inf	0	0	-inf	0	0	-inf	50	0	55.07411254969543	0	0	-inf	8	0	48.95703053390193	208	0	51.24810276988555	0	0	-inf	9	0	50.69250437992807	12	0	49.369083615224	52	0	54.098367856203865	0	0	-inf	64	0	52.624369185406785	120	0	45.47374331703458	0	0	-inf	0	0	-inf	42	0	59.189268084640005	96	0	61.80251967906176	15	0	45.78861400356782	12	0	73.32775140082171	0	0	-inf	32	0	51.683985431809184	26	0	45.4426507156165	92	0	45.10554606469403	0	0	-inf	24	0	60.002194711750576	35	0	89.56189209620518	17	0	45.3248443415204	0	0	-inf	0	0	-inf	33	0	82.32054853798505	12	0	41.390137013275975	0	0	-inf	0	0	-inf	0	0	-inf	0	0	-inf	19	0	85.57019785158823	9	0	49.03394367253181	0	0	-inf	0	0	-inf	10	0	42.4164338901763	0	0	-inf	11	0	55.55061989683857	29	0	56.76622993647385	0	0	-inf	0	0	-inf	0	0	-inf	0	0	-inf	31	0	49.584185154173475	19	0	53.50978648834938	0	0	-inf	0	0	-inf	0	0	-inf	0	0	-inf	0	0	-inf	0	0	-inf	0	0	-inf	37	0	50.510194962322394	15	0	53.99641064214281	212	0	77.48716062473392	10	0	45.214091566717705	0	0	-inf	10	0	67.8066185702511	0	0	-inf	435	0	73.33064863039768	62	0	74.2586148507766	0	0	-inf	0	0	-inf	0	0	-inf	0	0	-inf	40	0	52.15868324581535	11	0	58.73971525386277	57	0	56.85853406098617	7	0	63.99622479326327	0	0	-inf	0	0	-inf	69	0	47.36284547896395	0	0	-inf	225	0	68.81067329698054	40	0	54.31609207080919	10	0	47.56891986277262	8	0	94.1838191863179	39	0	50.2372345843454	60	0	57.196467264910126	73	0	46.492024058589735	22	0	48.78582670210892	0	0	-inf	21	0	47.48733925141373	0	0	-inf	0	0	-inf	12	0	41.195857368787	102	0	52.762051588118034	65	0	58.469171733375305	0	0	-inf	0	0	-inf	0	0	-inf	0	0	-inf	8	0	103.92375148335115	0	0	-inf	7	0	42.81241169469243	45	0	53.06584323388815	0	0	-inf	27	4	49.19891544626751	10	0	48.740858291705	29	0	50.75079990166934	0	0	-inf	48	0	60.005059038092426	7	0	55.649088655882146	11	0	51.31819029768065	0	0	-inf	0	0	-inf	0	0	-inf	0	0	-inf	0	0	-inf	0	0	-inf	25	0	49.26918425467594	0	0	-inf	0	0	-inf	0	0	-inf	0	0	-inf	25	0	50.54003674177091	366	0	89.2500980269188	0	0	-inf	0	0	-inf	21	0	55.59579387559919	0	0	-inf	10	0	62.106611193825316	0	0	-inf	17	0	65.17251107548267	9	0	109.93618811242987	0	0	-inf	8	0	42.19618614225416	18	0	63.582133262233015	13	0	45.57792328374371	9	0	64.54351670559235	0	0	-inf	37	0	69.17081998580338	0	0	-inf	12	0	80.1147376657739	8	0	51.182382554436494	8	0	58.75	88	0	78.375363114962	0	0	-inf	28	0	48.74355695471398	0	0	-inf	0	0	-inf	0	0	-inf	0	0	-inf	0	0	-inf	0	0	-inf	10	0	42.185315283749695	108	0	63.4266299228505	59	0	59.78464254629974	0	0	-inf	11	0	77.09443623440666	0	0	-inf	60	0	62.09861679231892	9	0	45.9409217446596	0	0	-inf	7	0	137.84110184848802	66	0	49.344623645874485	40	0	52.691542157020194	8	0	43.69389197777889	0	0	-inf	0	0	-inf	0	0	-inf	7	0	58.796452118650485	12	0	46.27233674163121	0	0	-inf	7	0	45.66874869530456	0	0	-inf	9	0	49.97056274847714	0	0	-inf	21	0	48.81779907140748	22	0	44.71577185239406	11	0	80.40722739165967	0	0	-inf	0	0	-inf	0	0	-inf	0	0	-inf	17	0	50.718322858170694	0	0	-inf	0	0	-inf	0	0	-inf	0	0	-inf	27	0	58.725284314660406	0	0	-inf	0	0	-inf	0	0	-inf	618	0	100.79049351766041	70	0	49.63806405215093	10	0	50.82933211438819	28	0	43.962653609580414	41	0	47.0438856545548	0	0	-inf	25	0	52.79310501211929	15	0	51.649455841498614	0	0	-inf	63	0	52.888060581105236	36	0	62.76420897935808	41	0	54.88897408291267	0	0	-inf	35	0	53.71270296784298	47	0	48.572126875152506	30	0	49.39865532196488	102	0	72.72017288998438	0	0	-inf	0	0	-inf	38	0	47.77923832069598	53	0	52.83850770978163	0	0	-inf	10	0	43.039696961966996	0	0	-inf	25	0	57.07664150053159	31	0	47.339678964567355	10	0	47.53644224509956	7	0	45.15823539118925	60	0	53.989709874482905	0	0	-inf	53	0	51.731856695423545	114	0	51.54762567228222	0	0	-inf	0	0	-inf	30	0	57.03428480159895	36	0	54.58681021906276	13	0	43.74111997483892	18	0	51.02552289570409	0	0	-inf	12	0	80.63284675275149	0	0	-inf	0	0	-inf	0	0	-inf	58	0	49.17931734680176	12	0	73.74438582426879	19	0	73.5756232810133	42	0	50.10105507971981	20	0	64.91071849681494	0	0	-inf	0	0	-inf	17	0	58.81356856142845	0	0	-inf	8	0	46.0	8	0	45.78421969723823	0	0	-inf	0	0	-inf	0	0	-inf	52	0	44.60223220827312	0	0	-inf	0	0	-inf	0	0	-inf	13	0	40.205178186878854	0	0	-inf	5131	0	84.94259329739698	0	0	-inf	0	0	-inf	29	0	44.752115010364285	22	0	55.470363903570366	0	0	-inf	9	0	96.53221666926841	0	0	-inf	0	0	-inf	59	0	52.632829044946654	313	0	91.3151126213816	82	0	68.9975494762569	10	0	61.83936078712642	12	0	90.53820392618455	10	0	69.54221101110552	0	0	-inf	0	0	-inf	75	0	55.08335217340564	72	0	47.67280709014279	25	0	54.003452825766765	16	0	44.855601561489856	0	0	-inf	0	0	-inf	9	0	43.749259075883764	14	0	47.16477056386242	48	0	54.608340031303946	16	0	50.5	0	0	-inf	0	0	-inf	0	0	-inf	15	0	68.01205104401585	0	0	-inf	30	0	48.725202783536034	0	0	-inf	0	0	-inf	8	0	53.890872965260115	0	0	-inf	0	0	-inf	0	0	-inf	19	0	47.74641093437401	0	0	-inf	28	0	42.464285714285715	0	0	-inf	48	0	65.88637527173422	0	0	-inf	12	0	50.002155046999036	14	0	52.10679898142804	23	0	49.72895700053632	117	0	83.64203220388494	0	0	-inf	13	0	68.13872295763058	149	0	88.52480001816446	16	0	54.254165777684314	21	0	53.8716217190758	0	0	-inf	0	0	-inf	92	0	54.10539744129111	0	0	-inf	0	0	-inf	9	0	53.31562449261844	0	0	-inf	0	0	-inf	0	0	-inf	8	0	57.191133832499276	0	0	-inf	0	0	-inf	25	0	44.99246027645019	14	0	88.22659636409614	0	0	-inf	0	0	-inf	8	0	57.55278700552438	0	0	-inf	0	0	-inf	8	0	102.10823583351431	0	0	-inf	0	0	-inf	0	0	-inf	0	0	-inf	0	0	-inf	0	0	-inf	0	0	-inf	0	0	-inf	26	0	78.98875638959586	283	0	74.92069216015798	0	0	-inf	37	0	50.77228501503669	0	0	-inf	0	0	-inf	8	0	65.9407015252153	0	0	-inf	14	0	52.93909253344141	33	0	71.03428752154188	10	0	45.39765318727301	15	0	46.28643097041878	0	0	-inf	0	0	-inf	151	0	67.07527752983029	0	0	-inf	11	0	43.54545454545455	0	0	-inf	0	0	-inf	0	0	-inf	26	0	82.51509330449043	0	0	-inf	11	0	62.32977454275727	0	0	-inf	12	0	46.52272740245247	0	0	-inf	24	0	54.14191972227191	0	0	-inf	58	0	49.71106451544353	174	0	86.11276443272506	0	0	-inf	28	0	51.34997962074862	0	0	-inf	8	0	55.94974746830583	0	0	-inf	0	0	-inf	22	0	60.50615361568267	12	0	57.38931474905742	37	0	75.39426517537325	54	0	46.838630498115585	0	0	-inf	23	0	43.49391083593928	0	0	-inf	0	0	-inf	7	0	50.826074388399	0	0	-inf	0	0	-inf	0	0	-inf	0	0	-inf	28	0	48.25311623407254	0	0	-inf	0	0	-inf	0	0	-inf	0	0	-inf	0	0	-inf	9	0	46.942564506042075	0	0	-inf	15	0	45.73414622058798	0	0	-inf	13	0	74.27842441472569	18	0	45.66410093289647	0	0	-inf	0	0	-inf	0	0	-inf	0	0	-inf	0	0	-inf	0	0	-inf	101	0	54.17902234157686	0	0	-inf	9	0	65.84388997040153	0	0	-inf	0	0	-inf	32	0	53.86790749176787	12	0	47.86057481457241	0	0	-inf	61	0	79.34486032286883	0	0	-inf	0	0	-inf	11	0	54.324333679976384	27	0	75.7418269606291	9	0	45.042617372699596	0	0	-inf	0	0	-inf	0	0	-inf	0	0	-inf	23	0	56.85092383690933	0	0	-inf	9	0	46.09340227039622	0	0	-inf	0	0	-inf	8	0	43.979362914456594	15	0	52.15805042923911	30	0	51.41790957092824	0	0	-inf	0	0	-inf	56	0	51.593378693024924	14	0	96.90142411771967	15	0	81.20589336928572	91	0	52.736516065274145	19	0	75.24418164460754	0	0	-inf	15	0	99.54879922695349	0	0	-inf	8	0	80.6016729798212	65	0	57.09078260235339	0	0	-inf	17	0	53.67136212250432	0	0	-inf	25	0	52.52174237607197	26	0	44.48297124649621	38	0	80.07626956223743	0	0	-inf	11	0	49.56415764721208	21	0	58.6421959099163	9	0	48.75679813133812	33	0	49.74916919515641	0	0	-inf	11	0	79.26641709786053	0	0	-inf	0	0	-inf	36	0	63.69474057146078	52	0	47.6749891015573	43	0	50.05585537689364	82	0	47.87907166093215	0	0	-inf	18	0	55.064051359311684	0	0	-inf	33	0	50.392560236347485	27	0	51.08060749474218	0	0	-inf	0	0	-inf	129	0	55.909761873571014	96	0	53.89836215135638	38	0	54.79105177183866	82	0	85.57602302491124	10	0	59.4	8	0	48.5714172298721	12	0	83.69205390290979	0	0	-inf	0	0	-inf	0	0	-inf	0	0	-inf	25	0	45.90371919436476	0	0	-inf	45	0	82.01587914622988	0	0	-inf	9	0	83.652109805483	0	0	-inf	7	0	44.42857142857143	0	0	-inf	10	0	109.9	17	0	89.16029095482284	0	0	-inf	0	0	-inf	0	0	-inf	22	0	50.69852419855214	0	0	-inf	47	0	44.7455827683582	12	0	53.85870719556971	342	0	85.86330240988066	0	0	-inf	14	0	41.23078180399189	0	0	-inf	0	0	-inf	69	0	69.40240284522335	8	0	50.75	58	0	49.22556978958866	0	0	-inf	10	0	73.11152044791304	64	0	57.586524054518605	13	0	64.59667752040816	0	0	-inf	12	0	74.673608157034	16	0	42.4375	0	0	-inf	37	0	83.06765558274668	0	0	-inf	12	0	51.11844635310913	0	0	-inf	35	0	48.84383091056674	0	0	-inf	25	0	82.13078332245178	0	0	-inf	48	0	49.992538195690685	0	0	-inf	43	0	60.33249787088676	0	0	-inf	12	0	79.87609402485893	35	0	46.74544010844633	51	0	48.97364686990164	7	0	90.3963051329032	0	0	-inf	0	0	-inf	0	0	-inf	0	0	-inf	12	0	55.2305779292515	0	0	-inf	0	0	-inf	0	0	-inf	20	0	74.48523566691533	0	0	-inf	59	0	75.4243180372799	0	0	-inf	0	0	-inf	0	0	-inf	0	0	-inf	56	0	80.11437968063935	34	0	55.21531729558924	19	0	55.58036799571003	0	0	-inf	36	0	54.54028589534496	0	0	-inf	0	0	-inf	35	0	49.80402368450684	21	0	64.90885685959911	0	0	-inf	0	0	-inf	0	0	-inf	13	0	42.74071740142126	0	0	-inf	0	0	-inf	0	0	-inf	0	0	-inf	0	0	-inf	0	0	-inf	0	0	-inf	0	0	-inf	11	0	87.18135997372333	0	0	-inf	0	0	-inf	0	0	-inf	0	0	-inf	35	0	52.73183649911399	15	0	52.45290413306989	0	0	-inf	11	0	59.13940689588537	108	0	85.03880392438059	24	0	57.13884074712349	183	0	50.97708741501296	8	0	47.78365504031485	15	0	51.44946036880536	9	0	44.74769829670134	0	0	-inf	0	0	-inf	49	0	48.070122230765904	0	0	-inf	28	0	45.34441936101416	117	0	49.87397517780607	genus	Negativicoccus
1702287	0	0	-inf	0	0	-inf	12	12	67.72280069455401	0	0	-inf	39	39	45.440144281354144	7	7	92.64802095008153	39	39	51.55198225220745	0	0	-inf	0	0	-inf	20	20	49.164786303885826	0	0	-inf	38	38	46.743092428320644	34	34	50.748900674665464	0	0	-inf	8	8	46.279056625493425	0	0	-inf	0	0	-inf	33	33	42.81497658327417	36	36	55.67888935369785	12	12	71.83333333333333	0	0	-inf	0	0	-inf	0	0	-inf	12	12	73.34574119770983	22	22	48.67189557830989	0	0	-inf	8	8	60.736654284405695	8	8	45.3152879139173	0	0	-inf	19	19	52.65611625790125	0	0	-inf	7	7	42.410008240726974	12	12	57.42462120245875	7	7	64.34074490086553	141	141	61.532789576843015	0	0	-inf	0	0	-inf	9	9	53.29032062257147	0	0	-inf	28	28	57.628108608024746	8	8	95.73200813985733	11	11	67.98551094850599	20	20	43.81276112267314	0	0	-inf	19	19	52.02049757283788	0	0	-inf	0	0	-inf	15	15	52.20033939225964	0	0	-inf	27	27	56.708502916070906	12	12	71.83644820244471	21	21	53.26862403624146	0	0	-inf	24	24	43.602845654247346	64	64	81.1180202533709	0	0	-inf	0	0	-inf	35	35	50.4571861290067	0	0	-inf	0	0	-inf	0	0	-inf	7	7	45.0	25	25	50.37389146891846	7	7	79.06347609116072	0	0	-inf	0	0	-inf	9	9	87.5390447724905	0	0	-inf	25	25	58.080434731252375	0	0	-inf	0	0	-inf	0	0	-inf	40	40	50.39925582493245	0	0	-inf	0	0	-inf	22	22	59.5	0	0	-inf	0	0	-inf	0	0	-inf	0	0	-inf	34	34	81.66484906032105	13	13	58.37583207373774	7	7	48.68400925627329	0	0	-inf	12	12	56.751570778427904	17	17	85.03690269562969	78	78	46.99841930664329	0	0	-inf	0	0	-inf	123	123	44.93078259506136	0	0	-inf	12	12	81.18658987320325	0	0	-inf	0	0	-inf	0	0	-inf	18	18	50.04833653806049	0	0	-inf	31	31	53.991150435171384	0	0	-inf	0	0	-inf	0	0	-inf	21	21	45.297145636013184	0	0	-inf	70	70	54.921676754160394	0	0	-inf	0	0	-inf	0	0	-inf	0	0	-inf	0	0	-inf	38	38	57.15047991605267	50	50	80.24764753728975	0	0	-inf	0	0	-inf	0	0	-inf	0	0	-inf	11	11	76.04171794086083	22	22	48.36246223779653	0	0	-inf	17	17	43.322575161711306	0	0	-inf	59	59	50.49860872913545	0	0	-inf	84	84	83.74543654596589	0	0	-inf	0	0	-inf	27	27	57.96816778618896	0	0	-inf	0	0	-inf	14	14	48.539527899519555	0	0	-inf	0	0	-inf	0	0	-inf	25	25	52.4591264833901	34	34	52.00803231220985	9	9	41.224205716915975	0	0	-inf	33	33	49.68104991498934	0	0	-inf	25	25	49.62823505694259	32	32	81.58660408910224	70	70	47.69512629534042	0	0	-inf	0	0	-inf	0	0	-inf	50	50	55.07411254969543	0	0	-inf	8	8	48.95703053390193	208	208	51.24810276988555	0	0	-inf	9	9	50.69250437992807	12	12	49.369083615224	52	52	54.098367856203865	0	0	-inf	64	64	52.624369185406785	120	120	45.47374331703458	0	0	-inf	0	0	-inf	42	42	59.189268084640005	96	96	61.80251967906176	15	15	45.78861400356782	12	12	73.32775140082171	0	0	-inf	32	32	51.683985431809184	26	26	45.4426507156165	92	92	45.10554606469403	0	0	-inf	24	24	60.002194711750576	35	35	89.56189209620518	17	17	45.3248443415204	0	0	-inf	0	0	-inf	33	33	82.32054853798505	12	12	41.390137013275975	0	0	-inf	0	0	-inf	0	0	-inf	0	0	-inf	19	19	85.57019785158823	9	9	49.03394367253181	0	0	-inf	0	0	-inf	10	10	42.4164338901763	0	0	-inf	11	11	55.55061989683857	29	29	56.76622993647385	0	0	-inf	0	0	-inf	0	0	-inf	0	0	-inf	31	31	49.584185154173475	19	19	53.50978648834938	0	0	-inf	0	0	-inf	0	0	-inf	0	0	-inf	0	0	-inf	0	0	-inf	0	0	-inf	37	37	50.510194962322394	15	15	53.99641064214281	212	212	77.48716062473392	10	10	45.214091566717705	0	0	-inf	10	10	67.8066185702511	0	0	-inf	435	435	73.33064863039768	62	62	74.2586148507766	0	0	-inf	0	0	-inf	0	0	-inf	0	0	-inf	40	40	52.15868324581535	11	11	58.73971525386277	57	57	56.85853406098617	7	7	63.99622479326327	0	0	-inf	0	0	-inf	69	69	47.36284547896395	0	0	-inf	225	225	68.81067329698054	40	40	54.31609207080919	10	10	47.56891986277262	8	8	94.1838191863179	39	39	50.2372345843454	60	60	57.196467264910126	73	73	46.492024058589735	22	22	48.78582670210892	0	0	-inf	21	21	47.48733925141373	0	0	-inf	0	0	-inf	12	12	41.195857368787	102	102	52.762051588118034	65	65	58.469171733375305	0	0	-inf	0	0	-inf	0	0	-inf	0	0	-inf	8	8	103.92375148335115	0	0	-inf	7	7	42.81241169469243	45	45	53.06584323388815	0	0	-inf	23	23	45.92916161083578	10	10	48.740858291705	29	29	50.75079990166934	0	0	-inf	48	48	60.005059038092426	7	7	55.649088655882146	11	11	51.31819029768065	0	0	-inf	0	0	-inf	0	0	-inf	0	0	-inf	0	0	-inf	0	0	-inf	25	25	49.26918425467594	0	0	-inf	0	0	-inf	0	0	-inf	0	0	-inf	25	25	50.54003674177091	366	366	89.2500980269188	0	0	-inf	0	0	-inf	21	21	55.59579387559919	0	0	-inf	10	10	62.106611193825316	0	0	-inf	17	17	65.17251107548267	9	9	109.93618811242987	0	0	-inf	8	8	42.19618614225416	18	18	63.582133262233015	13	13	45.57792328374371	9	9	64.54351670559235	0	0	-inf	37	37	69.17081998580338	0	0	-inf	12	12	80.1147376657739	8	8	51.182382554436494	8	8	58.75	88	88	78.375363114962	0	0	-inf	28	28	48.74355695471398	0	0	-inf	0	0	-inf	0	0	-inf	0	0	-inf	0	0	-inf	0	0	-inf	10	10	42.185315283749695	108	108	63.4266299228505	59	59	59.78464254629974	0	0	-inf	11	11	77.09443623440666	0	0	-inf	60	60	62.09861679231892	9	9	45.9409217446596	0	0	-inf	7	7	137.84110184848802	66	66	49.344623645874485	40	40	52.691542157020194	8	8	43.69389197777889	0	0	-inf	0	0	-inf	0	0	-inf	7	7	58.796452118650485	12	12	46.27233674163121	0	0	-inf	7	7	45.66874869530456	0	0	-inf	9	9	49.97056274847714	0	0	-inf	21	21	48.81779907140748	22	22	44.71577185239406	11	11	80.40722739165967	0	0	-inf	0	0	-inf	0	0	-inf	0	0	-inf	17	17	50.718322858170694	0	0	-inf	0	0	-inf	0	0	-inf	0	0	-inf	27	27	58.725284314660406	0	0	-inf	0	0	-inf	0	0	-inf	618	618	100.79049351766041	70	70	49.63806405215093	10	10	50.82933211438819	28	28	43.962653609580414	41	41	47.0438856545548	0	0	-inf	25	25	52.79310501211929	15	15	51.649455841498614	0	0	-inf	63	63	52.888060581105236	36	36	62.76420897935808	41	41	54.88897408291267	0	0	-inf	35	35	53.71270296784298	47	47	48.572126875152506	30	30	49.39865532196488	102	102	72.72017288998438	0	0	-inf	0	0	-inf	38	38	47.77923832069598	53	53	52.83850770978163	0	0	-inf	10	10	43.039696961966996	0	0	-inf	25	25	57.07664150053159	31	31	47.339678964567355	10	10	47.53644224509956	7	7	45.15823539118925	60	60	53.989709874482905	0	0	-inf	53	53	51.731856695423545	114	114	51.54762567228222	0	0	-inf	0	0	-inf	30	30	57.03428480159895	36	36	54.58681021906276	13	13	43.74111997483892	18	18	51.02552289570409	0	0	-inf	12	12	80.63284675275149	0	0	-inf	0	0	-inf	0	0	-inf	58	58	49.17931734680176	12	12	73.74438582426879	19	19	73.5756232810133	42	42	50.10105507971981	20	20	64.91071849681494	0	0	-inf	0	0	-inf	17	17	58.81356856142845	0	0	-inf	8	8	46.0	8	8	45.78421969723823	0	0	-inf	0	0	-inf	0	0	-inf	52	52	44.60223220827312	0	0	-inf	0	0	-inf	0	0	-inf	13	13	40.205178186878854	0	0	-inf	5131	5131	84.94259329739698	0	0	-inf	0	0	-inf	29	29	44.752115010364285	22	22	55.470363903570366	0	0	-inf	9	9	96.53221666926841	0	0	-inf	0	0	-inf	59	59	52.632829044946654	313	313	91.3151126213816	82	82	68.9975494762569	10	10	61.83936078712642	12	12	90.53820392618455	10	10	69.54221101110552	0	0	-inf	0	0	-inf	75	75	55.08335217340564	72	72	47.67280709014279	25	25	54.003452825766765	16	16	44.855601561489856	0	0	-inf	0	0	-inf	9	9	43.749259075883764	14	14	47.16477056386242	48	48	54.608340031303946	16	16	50.5	0	0	-inf	0	0	-inf	0	0	-inf	15	15	68.01205104401585	0	0	-inf	30	30	48.725202783536034	0	0	-inf	0	0	-inf	8	8	53.890872965260115	0	0	-inf	0	0	-inf	0	0	-inf	19	19	47.74641093437401	0	0	-inf	28	28	42.464285714285715	0	0	-inf	48	48	65.88637527173422	0	0	-inf	12	12	50.002155046999036	14	14	52.10679898142804	23	23	49.72895700053632	117	117	83.64203220388494	0	0	-inf	13	13	68.13872295763058	149	149	88.52480001816446	16	16	54.254165777684314	21	21	53.8716217190758	0	0	-inf	0	0	-inf	92	92	54.10539744129111	0	0	-inf	0	0	-inf	9	9	53.31562449261844	0	0	-inf	0	0	-inf	0	0	-inf	8	8	57.191133832499276	0	0	-inf	0	0	-inf	25	25	44.99246027645019	14	14	88.22659636409614	0	0	-inf	0	0	-inf	8	8	57.55278700552438	0	0	-inf	0	0	-inf	8	8	102.10823583351431	0	0	-inf	0	0	-inf	0	0	-inf	0	0	-inf	0	0	-inf	0	0	-inf	0	0	-inf	0	0	-inf	26	26	78.98875638959586	283	283	74.92069216015798	0	0	-inf	37	37	50.77228501503669	0	0	-inf	0	0	-inf	8	8	65.9407015252153	0	0	-inf	14	14	52.93909253344141	33	33	71.03428752154188	10	10	45.39765318727301	15	15	46.28643097041878	0	0	-inf	0	0	-inf	151	151	67.07527752983029	0	0	-inf	11	11	43.54545454545455	0	0	-inf	0	0	-inf	0	0	-inf	26	26	82.51509330449043	0	0	-inf	11	11	62.32977454275727	0	0	-inf	12	12	46.52272740245247	0	0	-inf	24	24	54.14191972227191	0	0	-inf	58	58	49.71106451544353	174	174	86.11276443272506	0	0	-inf	28	28	51.34997962074862	0	0	-inf	8	8	55.94974746830583	0	0	-inf	0	0	-inf	22	22	60.50615361568267	12	12	57.38931474905742	37	37	75.39426517537325	54	54	46.838630498115585	0	0	-inf	23	23	43.49391083593928	0	0	-inf	0	0	-inf	7	7	50.826074388399	0	0	-inf	0	0	-inf	0	0	-inf	0	0	-inf	28	28	48.25311623407254	0	0	-inf	0	0	-inf	0	0	-inf	0	0	-inf	0	0	-inf	9	9	46.942564506042075	0	0	-inf	15	15	45.73414622058798	0	0	-inf	13	13	74.27842441472569	18	18	45.66410093289647	0	0	-inf	0	0	-inf	0	0	-inf	0	0	-inf	0	0	-inf	0	0	-inf	101	101	54.17902234157686	0	0	-inf	9	9	65.84388997040153	0	0	-inf	0	0	-inf	32	32	53.86790749176787	12	12	47.86057481457241	0	0	-inf	61	61	79.34486032286883	0	0	-inf	0	0	-inf	11	11	54.324333679976384	27	27	75.7418269606291	9	9	45.042617372699596	0	0	-inf	0	0	-inf	0	0	-inf	0	0	-inf	23	23	56.85092383690933	0	0	-inf	9	9	46.09340227039622	0	0	-inf	0	0	-inf	8	8	43.979362914456594	15	15	52.15805042923911	30	30	51.41790957092824	0	0	-inf	0	0	-inf	56	56	51.593378693024924	14	14	96.90142411771967	15	15	81.20589336928572	91	91	52.736516065274145	19	19	75.24418164460754	0	0	-inf	15	15	99.54879922695349	0	0	-inf	8	8	80.6016729798212	65	65	57.09078260235339	0	0	-inf	17	17	53.67136212250432	0	0	-inf	25	25	52.52174237607197	26	26	44.48297124649621	38	38	80.07626956223743	0	0	-inf	11	11	49.56415764721208	21	21	58.6421959099163	9	9	48.75679813133812	33	33	49.74916919515641	0	0	-inf	11	11	79.26641709786053	0	0	-inf	0	0	-inf	36	36	63.69474057146078	52	52	47.6749891015573	43	43	50.05585537689364	82	82	47.87907166093215	0	0	-inf	18	18	55.064051359311684	0	0	-inf	33	33	50.392560236347485	27	27	51.08060749474218	0	0	-inf	0	0	-inf	129	129	55.909761873571014	96	96	53.89836215135638	38	38	54.79105177183866	82	82	85.57602302491124	10	10	59.4	8	8	48.5714172298721	12	12	83.69205390290979	0	0	-inf	0	0	-inf	0	0	-inf	0	0	-inf	25	25	45.90371919436476	0	0	-inf	45	45	82.01587914622988	0	0	-inf	9	9	83.652109805483	0	0	-inf	7	7	44.42857142857143	0	0	-inf	10	10	109.9	17	17	89.16029095482284	0	0	-inf	0	0	-inf	0	0	-inf	22	22	50.69852419855214	0	0	-inf	47	47	44.7455827683582	12	12	53.85870719556971	342	342	85.86330240988066	0	0	-inf	14	14	41.23078180399189	0	0	-inf	0	0	-inf	69	69	69.40240284522335	8	8	50.75	58	58	49.22556978958866	0	0	-inf	10	10	73.11152044791304	64	64	57.586524054518605	13	13	64.59667752040816	0	0	-inf	12	12	74.673608157034	16	16	42.4375	0	0	-inf	37	37	83.06765558274668	0	0	-inf	12	12	51.11844635310913	0	0	-inf	35	35	48.84383091056674	0	0	-inf	25	25	82.13078332245178	0	0	-inf	48	48	49.992538195690685	0	0	-inf	43	43	60.33249787088676	0	0	-inf	12	12	79.87609402485893	35	35	46.74544010844633	51	51	48.97364686990164	7	7	90.3963051329032	0	0	-inf	0	0	-inf	0	0	-inf	0	0	-inf	12	12	55.2305779292515	0	0	-inf	0	0	-inf	0	0	-inf	20	20	74.48523566691533	0	0	-inf	59	59	75.4243180372799	0	0	-inf	0	0	-inf	0	0	-inf	0	0	-inf	56	56	80.11437968063935	34	34	55.21531729558924	19	19	55.58036799571003	0	0	-inf	36	36	54.54028589534496	0	0	-inf	0	0	-inf	35	35	49.80402368450684	21	21	64.90885685959911	0	0	-inf	0	0	-inf	0	0	-inf	13	13	42.74071740142126	0	0	-inf	0	0	-inf	0	0	-inf	0	0	-inf	0	0	-inf	0	0	-inf	0	0	-inf	0	0	-inf	11	11	87.18135997372333	0	0	-inf	0	0	-inf	0	0	-inf	0	0	-inf	35	35	52.73183649911399	15	15	52.45290413306989	0	0	-inf	11	11	59.13940689588537	108	108	85.03880392438059	24	24	57.13884074712349	183	183	50.97708741501296	8	8	47.78365504031485	15	15	51.44946036880536	9	9	44.74769829670134	0	0	-inf	0	0	-inf	49	49	48.070122230765904	0	0	-inf	28	28	45.34441936101416	117	117	49.87397517780607	species	Negativicoccus massiliensis
1980675	0	0	-inf	0	0	-inf	0	0	-inf	0	0	-inf	0	0	-inf	0	0	-inf	0	0	-inf	0	0	-inf	0	0	-inf	0	0	-inf	0	0	-inf	0	0	-inf	0	0	-inf	0	0	-inf	0	0	-inf	0	0	-inf	0	0	-inf	0	0	-inf	0	0	-inf	0	0	-inf	0	0	-inf	0	0	-inf	0	0	-inf	0	0	-inf	0	0	-inf	0	0	-inf	0	0	-inf	0	0	-inf	0	0	-inf	0	0	-inf	0	0	-inf	0	0	-inf	0	0	-inf	0	0	-inf	0	0	-inf	0	0	-inf	0	0	-inf	0	0	-inf	0	0	-inf	0	0	-inf	0	0	-inf	0	0	-inf	0	0	-inf	0	0	-inf	0	0	-inf	0	0	-inf	0	0	-inf	0	0	-inf	0	0	-inf	0	0	-inf	0	0	-inf	0	0	-inf	0	0	-inf	0	0	-inf	0	0	-inf	0	0	-inf	0	0	-inf	0	0	-inf	0	0	-inf	0	0	-inf	0	0	-inf	0	0	-inf	0	0	-inf	0	0	-inf	0	0	-inf	0	0	-inf	0	0	-inf	0	0	-inf	0	0	-inf	0	0	-inf	0	0	-inf	0	0	-inf	0	0	-inf	0	0	-inf	0	0	-inf	0	0	-inf	0	0	-inf	0	0	-inf	0	0	-inf	0	0	-inf	0	0	-inf	0	0	-inf	0	0	-inf	0	0	-inf	0	0	-inf	0	0	-inf	0	0	-inf	0	0	-inf	0	0	-inf	0	0	-inf	0	0	-inf	0	0	-inf	0	0	-inf	0	0	-inf	0	0	-inf	0	0	-inf	0	0	-inf	0	0	-inf	0	0	-inf	0	0	-inf	0	0	-inf	0	0	-inf	0	0	-inf	0	0	-inf	0	0	-inf	0	0	-inf	0	0	-inf	0	0	-inf	0	0	-inf	0	0	-inf	0	0	-inf	0	0	-inf	0	0	-inf	0	0	-inf	0	0	-inf	0	0	-inf	0	0	-inf	0	0	-inf	0	0	-inf	0	0	-inf	0	0	-inf	0	0	-inf	0	0	-inf	0	0	-inf	0	0	-inf	0	0	-inf	0	0	-inf	0	0	-inf	0	0	-inf	0	0	-inf	0	0	-inf	0	0	-inf	0	0	-inf	0	0	-inf	0	0	-inf	0	0	-inf	0	0	-inf	0	0	-inf	0	0	-inf	0	0	-inf	0	0	-inf	0	0	-inf	0	0	-inf	0	0	-inf	0	0	-inf	0	0	-inf	0	0	-inf	0	0	-inf	0	0	-inf	0	0	-inf	0	0	-inf	0	0	-inf	0	0	-inf	0	0	-inf	0	0	-inf	0	0	-inf	0	0	-inf	7	0	163.8247319207345	0	0	-inf	0	0	-inf	0	0	-inf	0	0	-inf	0	0	-inf	0	0	-inf	0	0	-inf	0	0	-inf	0	0	-inf	0	0	-inf	0	0	-inf	0	0	-inf	0	0	-inf	0	0	-inf	0	0	-inf	0	0	-inf	0	0	-inf	0	0	-inf	0	0	-inf	0	0	-inf	0	0	-inf	0	0	-inf	0	0	-inf	0	0	-inf	0	0	-inf	0	0	-inf	0	0	-inf	0	0	-inf	0	0	-inf	0	0	-inf	0	0	-inf	0	0	-inf	0	0	-inf	0	0	-inf	0	0	-inf	0	0	-inf	0	0	-inf	0	0	-inf	0	0	-inf	0	0	-inf	0	0	-inf	0	0	-inf	0	0	-inf	0	0	-inf	0	0	-inf	0	0	-inf	0	0	-inf	0	0	-inf	0	0	-inf	0	0	-inf	0	0	-inf	0	0	-inf	0	0	-inf	0	0	-inf	0	0	-inf	0	0	-inf	0	0	-inf	0	0	-inf	0	0	-inf	0	0	-inf	0	0	-inf	0	0	-inf	0	0	-inf	0	0	-inf	0	0	-inf	0	0	-inf	0	0	-inf	0	0	-inf	0	0	-inf	0	0	-inf	0	0	-inf	0	0	-inf	0	0	-inf	0	0	-inf	0	0	-inf	0	0	-inf	0	0	-inf	0	0	-inf	0	0	-inf	0	0	-inf	0	0	-inf	0	0	-inf	0	0	-inf	0	0	-inf	0	0	-inf	0	0	-inf	0	0	-inf	0	0	-inf	0	0	-inf	0	0	-inf	0	0	-inf	0	0	-inf	0	0	-inf	0	0	-inf	0	0	-inf	0	0	-inf	0	0	-inf	0	0	-inf	0	0	-inf	0	0	-inf	0	0	-inf	0	0	-inf	0	0	-inf	0	0	-inf	0	0	-inf	0	0	-inf	0	0	-inf	0	0	-inf	0	0	-inf	0	0	-inf	0	0	-inf	0	0	-inf	0	0	-inf	0	0	-inf	0	0	-inf	0	0	-inf	0	0	-inf	0	0	-inf	0	0	-inf	0	0	-inf	0	0	-inf	0	0	-inf	0	0	-inf	0	0	-inf	0	0	-inf	0	0	-inf	0	0	-inf	0	0	-inf	0	0	-inf	0	0	-inf	0	0	-inf	0	0	-inf	0	0	-inf	0	0	-inf	0	0	-inf	0	0	-inf	0	0	-inf	0	0	-inf	0	0	-inf	0	0	-inf	0	0	-inf	0	0	-inf	0	0	-inf	0	0	-inf	0	0	-inf	0	0	-inf	0	0	-inf	0	0	-inf	0	0	-inf	0	0	-inf	0	0	-inf	0	0	-inf	0	0	-inf	0	0	-inf	0	0	-inf	0	0	-inf	0	0	-inf	0	0	-inf	0	0	-inf	0	0	-inf	0	0	-inf	0	0	-inf	0	0	-inf	0	0	-inf	0	0	-inf	0	0	-inf	0	0	-inf	0	0	-inf	0	0	-inf	0	0	-inf	0	0	-inf	0	0	-inf	0	0	-inf	0	0	-inf	0	0	-inf	0	0	-inf	0	0	-inf	0	0	-inf	0	0	-inf	0	0	-inf	0	0	-inf	0	0	-inf	0	0	-inf	0	0	-inf	0	0	-inf	0	0	-inf	0	0	-inf	0	0	-inf	0	0	-inf	0	0	-inf	0	0	-inf	0	0	-inf	0	0	-inf	0	0	-inf	0	0	-inf	0	0	-inf	0	0	-inf	0	0	-inf	0	0	-inf	0	0	-inf	0	0	-inf	0	0	-inf	0	0	-inf	0	0	-inf	0	0	-inf	0	0	-inf	0	0	-inf	0	0	-inf	0	0	-inf	0	0	-inf	0	0	-inf	0	0	-inf	0	0	-inf	0	0	-inf	0	0	-inf	0	0	-inf	0	0	-inf	0	0	-inf	0	0	-inf	0	0	-inf	0	0	-inf	0	0	-inf	0	0	-inf	0	0	-inf	0	0	-inf	0	0	-inf	0	0	-inf	0	0	-inf	0	0	-inf	0	0	-inf	0	0	-inf	0	0	-inf	0	0	-inf	0	0	-inf	0	0	-inf	0	0	-inf	0	0	-inf	0	0	-inf	0	0	-inf	0	0	-inf	0	0	-inf	0	0	-inf	0	0	-inf	0	0	-inf	0	0	-inf	0	0	-inf	156	0	179.48300375238028	0	0	-inf	0	0	-inf	0	0	-inf	0	0	-inf	0	0	-inf	0	0	-inf	0	0	-inf	0	0	-inf	0	0	-inf	0	0	-inf	0	0	-inf	0	0	-inf	0	0	-inf	0	0	-inf	0	0	-inf	0	0	-inf	0	0	-inf	0	0	-inf	0	0	-inf	0	0	-inf	0	0	-inf	0	0	-inf	0	0	-inf	0	0	-inf	0	0	-inf	0	0	-inf	0	0	-inf	0	0	-inf	0	0	-inf	0	0	-inf	0	0	-inf	0	0	-inf	0	0	-inf	0	0	-inf	0	0	-inf	0	0	-inf	0	0	-inf	0	0	-inf	0	0	-inf	0	0	-inf	0	0	-inf	0	0	-inf	0	0	-inf	0	0	-inf	0	0	-inf	0	0	-inf	0	0	-inf	0	0	-inf	0	0	-inf	0	0	-inf	0	0	-inf	0	0	-inf	0	0	-inf	0	0	-inf	0	0	-inf	0	0	-inf	0	0	-inf	0	0	-inf	0	0	-inf	0	0	-inf	0	0	-inf	0	0	-inf	0	0	-inf	0	0	-inf	0	0	-inf	0	0	-inf	0	0	-inf	0	0	-inf	0	0	-inf	0	0	-inf	0	0	-inf	0	0	-inf	0	0	-inf	0	0	-inf	0	0	-inf	0	0	-inf	0	0	-inf	0	0	-inf	0	0	-inf	0	0	-inf	0	0	-inf	0	0	-inf	0	0	-inf	0	0	-inf	0	0	-inf	0	0	-inf	0	0	-inf	0	0	-inf	0	0	-inf	0	0	-inf	0	0	-inf	0	0	-inf	0	0	-inf	0	0	-inf	0	0	-inf	0	0	-inf	0	0	-inf	0	0	-inf	0	0	-inf	0	0	-inf	0	0	-inf	0	0	-inf	0	0	-inf	0	0	-inf	0	0	-inf	0	0	-inf	0	0	-inf	0	0	-inf	0	0	-inf	0	0	-inf	0	0	-inf	0	0	-inf	0	0	-inf	0	0	-inf	0	0	-inf	0	0	-inf	0	0	-inf	0	0	-inf	0	0	-inf	0	0	-inf	0	0	-inf	0	0	-inf	0	0	-inf	0	0	-inf	0	0	-inf	0	0	-inf	0	0	-inf	0	0	-inf	0	0	-inf	0	0	-inf	0	0	-inf	0	0	-inf	0	0	-inf	0	0	-inf	0	0	-inf	0	0	-inf	0	0	-inf	0	0	-inf	0	0	-inf	0	0	-inf	0	0	-inf	0	0	-inf	0	0	-inf	0	0	-inf	0	0	-inf	0	0	-inf	0	0	-inf	0	0	-inf	0	0	-inf	0	0	-inf	0	0	-inf	0	0	-inf	0	0	-inf	0	0	-inf	0	0	-inf	0	0	-inf	0	0	-inf	0	0	-inf	0	0	-inf	0	0	-inf	0	0	-inf	0	0	-inf	0	0	-inf	0	0	-inf	0	0	-inf	0	0	-inf	0	0	-inf	0	0	-inf	0	0	-inf	0	0	-inf	0	0	-inf	0	0	-inf	0	0	-inf	0	0	-inf	0	0	-inf	0	0	-inf	0	0	-inf	0	0	-inf	0	0	-inf	0	0	-inf	0	0	-inf	0	0	-inf	0	0	-inf	0	0	-inf	0	0	-inf	0	0	-inf	0	0	-inf	0	0	-inf	0	0	-inf	0	0	-inf	0	0	-inf	0	0	-inf	0	0	-inf	0	0	-inf	0	0	-inf	0	0	-inf	0	0	-inf	0	0	-inf	0	0	-inf	0	0	-inf	0	0	-inf	0	0	-inf	0	0	-inf	0	0	-inf	0	0	-inf	0	0	-inf	0	0	-inf	0	0	-inf	0	0	-inf	0	0	-inf	0	0	-inf	0	0	-inf	0	0	-inf	0	0	-inf	0	0	-inf	0	0	-inf	0	0	-inf	0	0	-inf	0	0	-inf	0	0	-inf	0	0	-inf	0	0	-inf	0	0	-inf	0	0	-inf	0	0	-inf	0	0	-inf	0	0	-inf	0	0	-inf	0	0	-inf	0	0	-inf	0	0	-inf	0	0	-inf	0	0	-inf	0	0	-inf	0	0	-inf	0	0	-inf	0	0	-inf	0	0	-inf	0	0	-inf	0	0	-inf	0	0	-inf	0	0	-inf	0	0	-inf	0	0	-inf	0	0	-inf	0	0	-inf	0	0	-inf	0	0	-inf	0	0	-inf	0	0	-inf	0	0	-inf	0	0	-inf	0	0	-inf	0	0	-inf	0	0	-inf	0	0	-inf	0	0	-inf	0	0	-inf	0	0	-inf	0	0	-inf	0	0	-inf	0	0	-inf	0	0	-inf	0	0	-inf	0	0	-inf	0	0	-inf	0	0	-inf	0	0	-inf	0	0	-inf	0	0	-inf	0	0	-inf	0	0	-inf	0	0	-inf	0	0	-inf	0	0	-inf	0	0	-inf	0	0	-inf	0	0	-inf	0	0	-inf	0	0	-inf	0	0	-inf	0	0	-inf	0	0	-inf	0	0	-inf	0	0	-inf	0	0	-inf	0	0	-inf	0	0	-inf	0	0	-inf	0	0	-inf	0	0	-inf	0	0	-inf	0	0	-inf	0	0	-inf	0	0	-inf	0	0	-inf	0	0	-inf	0	0	-inf	0	0	-inf	0	0	-inf	0	0	-inf	0	0	-inf	0	0	-inf	0	0	-inf	0	0	-inf	0	0	-inf	0	0	-inf	0	0	-inf	0	0	-inf	0	0	-inf	0	0	-inf	0	0	-inf	0	0	-inf	0	0	-inf	0	0	-inf	0	0	-inf	0	0	-inf	0	0	-inf	genus	Colibacter
1852379	0	0	-inf	0	0	-inf	0	0	-inf	0	0	-inf	0	0	-inf	0	0	-inf	0	0	-inf	0	0	-inf	0	0	-inf	0	0	-inf	0	0	-inf	0	0	-inf	0	0	-inf	0	0	-inf	0	0	-inf	0	0	-inf	0	0	-inf	0	0	-inf	0	0	-inf	0	0	-inf	0	0	-inf	0	0	-inf	0	0	-inf	0	0	-inf	0	0	-inf	0	0	-inf	0	0	-inf	0	0	-inf	0	0	-inf	0	0	-inf	0	0	-inf	0	0	-inf	0	0	-inf	0	0	-inf	0	0	-inf	0	0	-inf	0	0	-inf	0	0	-inf	0	0	-inf	0	0	-inf	0	0	-inf	0	0	-inf	0	0	-inf	0	0	-inf	0	0	-inf	0	0	-inf	0	0	-inf	0	0	-inf	0	0	-inf	0	0	-inf	0	0	-inf	0	0	-inf	0	0	-inf	0	0	-inf	0	0	-inf	0	0	-inf	0	0	-inf	0	0	-inf	0	0	-inf	0	0	-inf	0	0	-inf	0	0	-inf	0	0	-inf	0	0	-inf	0	0	-inf	0	0	-inf	0	0	-inf	0	0	-inf	0	0	-inf	0	0	-inf	0	0	-inf	0	0	-inf	0	0	-inf	0	0	-inf	0	0	-inf	0	0	-inf	0	0	-inf	0	0	-inf	0	0	-inf	0	0	-inf	0	0	-inf	0	0	-inf	0	0	-inf	0	0	-inf	0	0	-inf	0	0	-inf	0	0	-inf	0	0	-inf	0	0	-inf	0	0	-inf	0	0	-inf	0	0	-inf	0	0	-inf	0	0	-inf	0	0	-inf	0	0	-inf	0	0	-inf	0	0	-inf	0	0	-inf	0	0	-inf	0	0	-inf	0	0	-inf	0	0	-inf	0	0	-inf	0	0	-inf	0	0	-inf	0	0	-inf	0	0	-inf	0	0	-inf	0	0	-inf	0	0	-inf	0	0	-inf	0	0	-inf	0	0	-inf	0	0	-inf	0	0	-inf	0	0	-inf	0	0	-inf	0	0	-inf	0	0	-inf	0	0	-inf	0	0	-inf	0	0	-inf	0	0	-inf	0	0	-inf	0	0	-inf	0	0	-inf	0	0	-inf	0	0	-inf	0	0	-inf	0	0	-inf	0	0	-inf	0	0	-inf	0	0	-inf	0	0	-inf	0	0	-inf	0	0	-inf	0	0	-inf	0	0	-inf	0	0	-inf	0	0	-inf	0	0	-inf	0	0	-inf	0	0	-inf	0	0	-inf	0	0	-inf	0	0	-inf	0	0	-inf	0	0	-inf	0	0	-inf	0	0	-inf	0	0	-inf	0	0	-inf	0	0	-inf	0	0	-inf	0	0	-inf	0	0	-inf	7	7	163.8247319207345	0	0	-inf	0	0	-inf	0	0	-inf	0	0	-inf	0	0	-inf	0	0	-inf	0	0	-inf	0	0	-inf	0	0	-inf	0	0	-inf	0	0	-inf	0	0	-inf	0	0	-inf	0	0	-inf	0	0	-inf	0	0	-inf	0	0	-inf	0	0	-inf	0	0	-inf	0	0	-inf	0	0	-inf	0	0	-inf	0	0	-inf	0	0	-inf	0	0	-inf	0	0	-inf	0	0	-inf	0	0	-inf	0	0	-inf	0	0	-inf	0	0	-inf	0	0	-inf	0	0	-inf	0	0	-inf	0	0	-inf	0	0	-inf	0	0	-inf	0	0	-inf	0	0	-inf	0	0	-inf	0	0	-inf	0	0	-inf	0	0	-inf	0	0	-inf	0	0	-inf	0	0	-inf	0	0	-inf	0	0	-inf	0	0	-inf	0	0	-inf	0	0	-inf	0	0	-inf	0	0	-inf	0	0	-inf	0	0	-inf	0	0	-inf	0	0	-inf	0	0	-inf	0	0	-inf	0	0	-inf	0	0	-inf	0	0	-inf	0	0	-inf	0	0	-inf	0	0	-inf	0	0	-inf	0	0	-inf	0	0	-inf	0	0	-inf	0	0	-inf	0	0	-inf	0	0	-inf	0	0	-inf	0	0	-inf	0	0	-inf	0	0	-inf	0	0	-inf	0	0	-inf	0	0	-inf	0	0	-inf	0	0	-inf	0	0	-inf	0	0	-inf	0	0	-inf	0	0	-inf	0	0	-inf	0	0	-inf	0	0	-inf	0	0	-inf	0	0	-inf	0	0	-inf	0	0	-inf	0	0	-inf	0	0	-inf	0	0	-inf	0	0	-inf	0	0	-inf	0	0	-inf	0	0	-inf	0	0	-inf	0	0	-inf	0	0	-inf	0	0	-inf	0	0	-inf	0	0	-inf	0	0	-inf	0	0	-inf	0	0	-inf	0	0	-inf	0	0	-inf	0	0	-inf	0	0	-inf	0	0	-inf	0	0	-inf	0	0	-inf	0	0	-inf	0	0	-inf	0	0	-inf	0	0	-inf	0	0	-inf	0	0	-inf	0	0	-inf	0	0	-inf	0	0	-inf	0	0	-inf	0	0	-inf	0	0	-inf	0	0	-inf	0	0	-inf	0	0	-inf	0	0	-inf	0	0	-inf	0	0	-inf	0	0	-inf	0	0	-inf	0	0	-inf	0	0	-inf	0	0	-inf	0	0	-inf	0	0	-inf	0	0	-inf	0	0	-inf	0	0	-inf	0	0	-inf	0	0	-inf	0	0	-inf	0	0	-inf	0	0	-inf	0	0	-inf	0	0	-inf	0	0	-inf	0	0	-inf	0	0	-inf	0	0	-inf	0	0	-inf	0	0	-inf	0	0	-inf	0	0	-inf	0	0	-inf	0	0	-inf	0	0	-inf	0	0	-inf	0	0	-inf	0	0	-inf	0	0	-inf	0	0	-inf	0	0	-inf	0	0	-inf	0	0	-inf	0	0	-inf	0	0	-inf	0	0	-inf	0	0	-inf	0	0	-inf	0	0	-inf	0	0	-inf	0	0	-inf	0	0	-inf	0	0	-inf	0	0	-inf	0	0	-inf	0	0	-inf	0	0	-inf	0	0	-inf	0	0	-inf	0	0	-inf	0	0	-inf	0	0	-inf	0	0	-inf	0	0	-inf	0	0	-inf	0	0	-inf	0	0	-inf	0	0	-inf	0	0	-inf	0	0	-inf	0	0	-inf	0	0	-inf	0	0	-inf	0	0	-inf	0	0	-inf	0	0	-inf	0	0	-inf	0	0	-inf	0	0	-inf	0	0	-inf	0	0	-inf	0	0	-inf	0	0	-inf	0	0	-inf	0	0	-inf	0	0	-inf	0	0	-inf	0	0	-inf	0	0	-inf	0	0	-inf	0	0	-inf	0	0	-inf	0	0	-inf	0	0	-inf	0	0	-inf	0	0	-inf	0	0	-inf	0	0	-inf	0	0	-inf	0	0	-inf	0	0	-inf	0	0	-inf	0	0	-inf	0	0	-inf	0	0	-inf	0	0	-inf	0	0	-inf	0	0	-inf	0	0	-inf	0	0	-inf	0	0	-inf	0	0	-inf	0	0	-inf	0	0	-inf	0	0	-inf	0	0	-inf	0	0	-inf	0	0	-inf	0	0	-inf	0	0	-inf	156	156	179.48300375238028	0	0	-inf	0	0	-inf	0	0	-inf	0	0	-inf	0	0	-inf	0	0	-inf	0	0	-inf	0	0	-inf	0	0	-inf	0	0	-inf	0	0	-inf	0	0	-inf	0	0	-inf	0	0	-inf	0	0	-inf	0	0	-inf	0	0	-inf	0	0	-inf	0	0	-inf	0	0	-inf	0	0	-inf	0	0	-inf	0	0	-inf	0	0	-inf	0	0	-inf	0	0	-inf	0	0	-inf	0	0	-inf	0	0	-inf	0	0	-inf	0	0	-inf	0	0	-inf	0	0	-inf	0	0	-inf	0	0	-inf	0	0	-inf	0	0	-inf	0	0	-inf	0	0	-inf	0	0	-inf	0	0	-inf	0	0	-inf	0	0	-inf	0	0	-inf	0	0	-inf	0	0	-inf	0	0	-inf	0	0	-inf	0	0	-inf	0	0	-inf	0	0	-inf	0	0	-inf	0	0	-inf	0	0	-inf	0	0	-inf	0	0	-inf	0	0	-inf	0	0	-inf	0	0	-inf	0	0	-inf	0	0	-inf	0	0	-inf	0	0	-inf	0	0	-inf	0	0	-inf	0	0	-inf	0	0	-inf	0	0	-inf	0	0	-inf	0	0	-inf	0	0	-inf	0	0	-inf	0	0	-inf	0	0	-inf	0	0	-inf	0	0	-inf	0	0	-inf	0	0	-inf	0	0	-inf	0	0	-inf	0	0	-inf	0	0	-inf	0	0	-inf	0	0	-inf	0	0	-inf	0	0	-inf	0	0	-inf	0	0	-inf	0	0	-inf	0	0	-inf	0	0	-inf	0	0	-inf	0	0	-inf	0	0	-inf	0	0	-inf	0	0	-inf	0	0	-inf	0	0	-inf	0	0	-inf	0	0	-inf	0	0	-inf	0	0	-inf	0	0	-inf	0	0	-inf	0	0	-inf	0	0	-inf	0	0	-inf	0	0	-inf	0	0	-inf	0	0	-inf	0	0	-inf	0	0	-inf	0	0	-inf	0	0	-inf	0	0	-inf	0	0	-inf	0	0	-inf	0	0	-inf	0	0	-inf	0	0	-inf	0	0	-inf	0	0	-inf	0	0	-inf	0	0	-inf	0	0	-inf	0	0	-inf	0	0	-inf	0	0	-inf	0	0	-inf	0	0	-inf	0	0	-inf	0	0	-inf	0	0	-inf	0	0	-inf	0	0	-inf	0	0	-inf	0	0	-inf	0	0	-inf	0	0	-inf	0	0	-inf	0	0	-inf	0	0	-inf	0	0	-inf	0	0	-inf	0	0	-inf	0	0	-inf	0	0	-inf	0	0	-inf	0	0	-inf	0	0	-inf	0	0	-inf	0	0	-inf	0	0	-inf	0	0	-inf	0	0	-inf	0	0	-inf	0	0	-inf	0	0	-inf	0	0	-inf	0	0	-inf	0	0	-inf	0	0	-inf	0	0	-inf	0	0	-inf	0	0	-inf	0	0	-inf	0	0	-inf	0	0	-inf	0	0	-inf	0	0	-inf	0	0	-inf	0	0	-inf	0	0	-inf	0	0	-inf	0	0	-inf	0	0	-inf	0	0	-inf	0	0	-inf	0	0	-inf	0	0	-inf	0	0	-inf	0	0	-inf	0	0	-inf	0	0	-inf	0	0	-inf	0	0	-inf	0	0	-inf	0	0	-inf	0	0	-inf	0	0	-inf	0	0	-inf	0	0	-inf	0	0	-inf	0	0	-inf	0	0	-inf	0	0	-inf	0	0	-inf	0	0	-inf	0	0	-inf	0	0	-inf	0	0	-inf	0	0	-inf	0	0	-inf	0	0	-inf	0	0	-inf	0	0	-inf	0	0	-inf	0	0	-inf	0	0	-inf	0	0	-inf	0	0	-inf	0	0	-inf	0	0	-inf	0	0	-inf	0	0	-inf	0	0	-inf	0	0	-inf	0	0	-inf	0	0	-inf	0	0	-inf	0	0	-inf	0	0	-inf	0	0	-inf	0	0	-inf	0	0	-inf	0	0	-inf	0	0	-inf	0	0	-inf	0	0	-inf	0	0	-inf	0	0	-inf	0	0	-inf	0	0	-inf	0	0	-inf	0	0	-inf	0	0	-inf	0	0	-inf	0	0	-inf	0	0	-inf	0	0	-inf	0	0	-inf	0	0	-inf	0	0	-inf	0	0	-inf	0	0	-inf	0	0	-inf	0	0	-inf	0	0	-inf	0	0	-inf	0	0	-inf	0	0	-inf	0	0	-inf	0	0	-inf	0	0	-inf	0	0	-inf	0	0	-inf	0	0	-inf	0	0	-inf	0	0	-inf	0	0	-inf	0	0	-inf	0	0	-inf	0	0	-inf	0	0	-inf	0	0	-inf	0	0	-inf	0	0	-inf	0	0	-inf	0	0	-inf	0	0	-inf	0	0	-inf	0	0	-inf	0	0	-inf	0	0	-inf	0	0	-inf	0	0	-inf	0	0	-inf	0	0	-inf	0	0	-inf	0	0	-inf	0	0	-inf	0	0	-inf	0	0	-inf	0	0	-inf	0	0	-inf	0	0	-inf	0	0	-inf	0	0	-inf	0	0	-inf	0	0	-inf	0	0	-inf	0	0	-inf	0	0	-inf	0	0	-inf	0	0	-inf	0	0	-inf	0	0	-inf	0	0	-inf	0	0	-inf	0	0	-inf	0	0	-inf	0	0	-inf	0	0	-inf	0	0	-inf	0	0	-inf	0	0	-inf	0	0	-inf	0	0	-inf	0	0	-inf	0	0	-inf	0	0	-inf	0	0	-inf	0	0	-inf	0	0	-inf	0	0	-inf	0	0	-inf	0	0	-inf	0	0	-inf	species	Colibacter massiliensis
1676648	0	0	-inf	17	0	46.70705789648501	9	0	43.55555555555556	50	0	48.767262836146635	0	0	-inf	100	0	44.92670023222932	0	0	-inf	80	0	49.06768652142262	8	0	43.09619407771256	0	0	-inf	12	0	46.51489296251585	0	0	-inf	21	0	44.71894843469331	8	0	48.87068068208675	0	0	-inf	38	0	44.42169438467472	0	0	-inf	0	0	-inf	0	0	-inf	14	0	45.466207995327224	8	0	45.625	19	0	43.36505103432595	0	0	-inf	0	0	-inf	32	0	51.104680956376406	8	0	53.65559159102155	26	0	46.29456680699282	45	0	44.67314253160885	0	0	-inf	26	0	43.21833744369697	0	0	-inf	21	0	41.346870059402946	0	0	-inf	7	0	49.37288186503806	0	0	-inf	12	0	49.224873734152915	0	0	-inf	11	0	47.29811096487078	0	0	-inf	0	0	-inf	32	0	45.04939799386699	0	0	-inf	22	0	46.67378984049377	0	0	-inf	0	0	-inf	0	0	-inf	0	0	-inf	0	0	-inf	37	0	43.468115732097836	13	0	48.221711614916046	202	0	42.65617875538989	7	0	44.57142857142857	0	0	-inf	39	0	43.82410117602555	0	0	-inf	0	0	-inf	0	0	-inf	0	0	-inf	9	0	49.333333333333336	0	0	-inf	0	0	-inf	0	0	-inf	0	0	-inf	0	0	-inf	0	0	-inf	0	0	-inf	12	0	43.35702260395516	0	0	-inf	0	0	-inf	0	0	-inf	0	0	-inf	0	0	-inf	0	0	-inf	0	0	-inf	0	0	-inf	0	0	-inf	0	0	-inf	0	0	-inf	15	0	44.981398145685866	0	0	-inf	0	0	-inf	0	0	-inf	22	0	43.98238852704013	0	0	-inf	9	0	44.58387044399323	30	0	42.48552739622041	8	0	49.562202374203345	13	0	42.76923076923077	0	0	-inf	0	0	-inf	0	0	-inf	0	0	-inf	0	0	-inf	7	0	45.97191711746656	0	0	-inf	78	0	47.539566984341924	23	0	44.17391304347826	10	0	46.89258240356725	0	0	-inf	11	0	46.88037708024816	0	0	-inf	0	0	-inf	0	0	-inf	0	0	-inf	0	0	-inf	10	0	47.040916292848976	0	0	-inf	0	0	-inf	0	0	-inf	7	0	42.142857142857146	0	0	-inf	0	0	-inf	0	0	-inf	0	0	-inf	19	0	44.55075131522495	15	0	44.06792149542425	9	0	45.23585639740663	45	0	46.77858758523675	0	0	-inf	0	0	-inf	29	0	42.47362292194118	8	0	44.803167600887974	147	0	46.571934310916156	0	0	-inf	23	0	48.72419992088324	0	0	-inf	17	0	48.69059502177515	44	0	48.43379404299879	51	0	42.45639378250377	0	0	-inf	18	0	45.333333333333336	0	0	-inf	140	0	43.83609515525256	0	0	-inf	0	0	-inf	0	0	-inf	20	0	44.23492424049175	0	0	-inf	0	0	-inf	276	0	45.287530057808986	0	0	-inf	0	0	-inf	0	0	-inf	0	0	-inf	15	0	41.91404520791032	24	0	46.08989746455894	8	0	48.86819267905904	8	0	46.5	26	0	46.26271227560766	8	0	44.0	0	0	-inf	7	0	46.285714285714285	20	0	43.16285850286422	0	0	-inf	0	0	-inf	0	0	-inf	0	0	-inf	0	0	-inf	0	0	-inf	15	0	54.61895141649746	0	0	-inf	0	0	-inf	0	0	-inf	0	0	-inf	0	0	-inf	0	0	-inf	50	0	45.61634703983474	0	0	-inf	25	0	48.31198389531056	0	0	-inf	0	0	-inf	69	0	42.7323723638191	60	0	46.57670487570781	0	0	-inf	0	0	-inf	0	0	-inf	0	0	-inf	0	0	-inf	15	0	45.58188287849593	74	0	48.59955411457552	32	0	44.33880796271148	0	0	-inf	0	0	-inf	8	0	43.685028842544405	0	0	-inf	0	0	-inf	0	0	-inf	0	0	-inf	0	0	-inf	17	0	43.34010270179531	10	0	43.04966394824542	31	0	47.771086419958635	9	0	52.256517540566826	37	0	47.453120280483	15	0	43.93241064414495	16	0	45.65277137430986	0	0	-inf	0	0	-inf	8	0	48.935028842544405	0	0	-inf	0	0	-inf	28	0	45.32142857142857	26	0	51.89648684096544	0	0	-inf	17	0	54.07826928594402	0	0	-inf	54	0	46.22987679649252	23	0	46.84764730623124	0	0	-inf	0	0	-inf	0	0	-inf	22	0	56.10761510764305	9	0	54.434632027270155	0	0	-inf	26	0	46.44719738168955	7	0	41.48335908888358	37	0	51.88210738077123	0	0	-inf	13	0	47.0	0	0	-inf	0	0	-inf	0	0	-inf	9	0	43.067797006140715	231	0	48.01158857168174	0	0	-inf	0	0	-inf	20	0	44.30036434927524	13	0	44.04920079282994	0	0	-inf	0	0	-inf	0	0	-inf	0	0	-inf	0	0	-inf	0	0	-inf	0	0	-inf	28	0	52.47699861278127	8	0	47.428167600887974	35	0	50.087578412753466	31	0	46.719282292496466	0	0	-inf	11	0	41.24531680089409	0	0	-inf	0	0	-inf	133	0	44.58884850114735	0	0	-inf	0	0	-inf	17	0	47.705882352941174	25	0	43.43981872183357	0	0	-inf	10	0	47.892700802389946	9	0	42.0586690156856	0	0	-inf	11	0	46.936691566474366	0	0	-inf	0	0	-inf	0	0	-inf	0	0	-inf	30	0	46.56666666666667	0	0	-inf	0	0	-inf	19	0	44.11032183657612	10	0	41.67817459305202	0	0	-inf	0	0	-inf	92	0	42.74443421366376	0	0	-inf	0	0	-inf	0	0	-inf	0	0	-inf	114	0	48.67135582417247	18	0	50.067361279372776	295	0	51.26581413038563	0	0	-inf	55	0	46.45346906356774	58	0	47.74107897419967	96	0	43.08666147727375	0	0	-inf	0	0	-inf	0	0	-inf	24	0	43.23967952829156	12	0	41.474873734152915	12	0	51.73773447853214	0	0	-inf	0	0	-inf	0	0	-inf	48	0	45.50740289706932	14	0	47.586327381670635	0	0	-inf	0	0	-inf	0	0	-inf	33	0	44.72175371944784	0	0	-inf	9	0	46.03354926624109	0	0	-inf	0	0	-inf	0	0	-inf	84	0	48.26065857945627	0	0	-inf	46	0	42.562040836976074	8	0	45.488406011768426	0	0	-inf	10	0	46.6	8	0	41.997844507162114	0	0	-inf	11	0	44.5503476244693	0	0	-inf	0	0	-inf	0	0	-inf	32	0	56.545911108647715	0	0	-inf	0	0	-inf	46	0	47.12744161276156	0	0	-inf	0	0	-inf	0	0	-inf	0	0	-inf	11	0	46.18181818181818	9	0	43.6982523608291	0	0	-inf	9	0	49.333333333333336	7	0	45.47092350804024	15	0	46.70815775760575	7	0	43.57142857142857	7	0	44.714285714285715	28	0	50.25953668945567	13	0	44.73590671531982	206	0	42.650457830634984	12	0	45.35761782686653	0	0	-inf	0	0	-inf	0	0	-inf	0	0	-inf	0	0	-inf	0	0	-inf	0	0	-inf	9	0	44.40440114519881	7	0	44.57142857142857	0	0	-inf	0	0	-inf	0	0	-inf	0	0	-inf	24	0	42.667276897050755	0	0	-inf	0	0	-inf	0	0	-inf	38	0	46.531394760527974	48	0	48.12973817366744	11	0	43.36363636363637	0	0	-inf	0	0	-inf	0	0	-inf	0	0	-inf	18	0	46.11444045401574	37	0	43.55478140363733	142	0	46.63780450120968	0	0	-inf	7	0	47.730385481744015	0	0	-inf	39	0	46.851797307247736	0	0	-inf	0	0	-inf	0	0	-inf	0	0	-inf	0	0	-inf	0	0	-inf	15	0	43.75553629884939	0	0	-inf	0	0	-inf	0	0	-inf	9	0	42.92645501295825	0	0	-inf	0	0	-inf	21	0	45.31814594486058	0	0	-inf	0	0	-inf	11	0	46.31788402257767	0	0	-inf	0	0	-inf	0	0	-inf	31	0	45.774193548387096	0	0	-inf	13	0	46.3876743948103	23	0	43.2583098042154	0	0	-inf	0	0	-inf	0	0	-inf	0	0	-inf	0	0	-inf	0	0	-inf	0	0	-inf	0	0	-inf	0	0	-inf	0	0	-inf	22	0	45.41788396562731	0	0	-inf	0	0	-inf	12	0	43.849662494783686	37	0	47.03504045590721	0	0	-inf	25	0	47.860874452027915	7	0	45.57142857142857	0	0	-inf	0	0	-inf	0	0	-inf	0	0	-inf	0	0	-inf	0	0	-inf	24	0	56.541666666666664	14	0	43.559377003289136	0	0	-inf	0	0	-inf	42	0	45.67118605907625	16	0	42.81738815542512	0	0	-inf	16	0	42.524810601229376	0	0	-inf	26	0	45.965394192085014	34	0	43.243830885770784	9	0	57.32859959824328	51	0	44.46687815194524	10	0	50.54778674875358	0	0	-inf	18	0	43.833333333333336	130	0	48.47832828603036	10	0	43.22632427965996	0	0	-inf	0	0	-inf	0	0	-inf	40	0	52.49551044745081	0	0	-inf	0	0	-inf	16	0	43.0625	23	0	51.69610502333179	144	0	48.52735401606052	0	0	-inf	10	0	47.855129855222074	0	0	-inf	0	0	-inf	0	0	-inf	0	0	-inf	21	0	44.93933950596334	0	0	-inf	0	0	-inf	30	0	46.21195356338689	0	0	-inf	7	0	42.63865297269478	23	0	45.15546457260262	0	0	-inf	0	0	-inf	0	0	-inf	0	0	-inf	0	0	-inf	0	0	-inf	24	0	44.16973639191763	0	0	-inf	84	0	48.785126096028044	0	0	-inf	0	0	-inf	0	0	-inf	0	0	-inf	0	0	-inf	0	0	-inf	0	0	-inf	9	0	46.65016851437125	14	0	43.533431245109675	0	0	-inf	0	0	-inf	0	0	-inf	8	0	47.5	0	0	-inf	0	0	-inf	0	0	-inf	12	0	45.998380149853226	0	0	-inf	0	0	-inf	0	0	-inf	0	0	-inf	0	0	-inf	0	0	-inf	0	0	-inf	10	0	42.92670273047588	11	0	43.36206873248154	0	0	-inf	147	0	47.642923517843855	10	0	47.1	53	0	44.2496783357526	12	0	42.75	11	0	45.600214127399035	11	0	44.46033864829178	0	0	-inf	0	0	-inf	0	0	-inf	0	0	-inf	12	0	45.0	38	0	43.74883800322936	0	0	-inf	9	0	44.06257173251469	0	0	-inf	0	0	-inf	26	0	44.38367701911907	0	0	-inf	23	0	44.97393693245229	0	0	-inf	0	0	-inf	40	0	42.88384770522129	0	0	-inf	29	0	43.57045716552641	0	0	-inf	0	0	-inf	0	0	-inf	37	0	42.45945945945946	0	0	-inf	0	0	-inf	36	0	47.01286475300613	0	0	-inf	0	0	-inf	9	0	46.666666666666664	0	0	-inf	0	0	-inf	0	0	-inf	0	0	-inf	0	0	-inf	0	0	-inf	0	0	-inf	0	0	-inf	25	0	49.5174348792493	11	0	49.76322101883495	0	0	-inf	88	0	45.86941056340219	0	0	-inf	0	0	-inf	0	0	-inf	22	0	43.680142499977244	0	0	-inf	0	0	-inf	31	0	45.08172338164448	27	0	47.791063970984744	0	0	-inf	0	0	-inf	8	0	41.66941738241592	0	0	-inf	12	0	42.45456948870046	0	0	-inf	47	0	45.304869155461056	0	0	-inf	17	0	43.17199303260301	0	0	-inf	0	0	-inf	9	0	44.666666666666664	0	0	-inf	0	0	-inf	0	0	-inf	0	0	-inf	0	0	-inf	56	0	44.95800094950613	0	0	-inf	74	0	47.67382430038542	0	0	-inf	79	0	44.46595523042871	0	0	-inf	20	0	45.83241128022969	0	0	-inf	0	0	-inf	0	0	-inf	8	0	41.125	44	0	44.86549165885738	93	0	44.7815974324351	13	0	45.606326999531426	0	0	-inf	0	0	-inf	0	0	-inf	0	0	-inf	0	0	-inf	17	0	56.5055362989151	28	0	43.84068233012146	0	0	-inf	18	0	44.14695228723743	0	0	-inf	0	0	-inf	0	0	-inf	8	0	45.8187498086417	0	0	-inf	13	0	42.65044954790121	19	0	45.99163699376717	0	0	-inf	0	0	-inf	0	0	-inf	0	0	-inf	0	0	-inf	59	0	49.02190143247548	0	0	-inf	9	0	46.53920152693175	0	0	-inf	8	0	41.940232662587235	0	0	-inf	43	0	45.63728549028735	16	0	42.224093835224096	0	0	-inf	0	0	-inf	0	0	-inf	36	0	47.74081748224328	0	0	-inf	0	0	-inf	11	0	54.96598331879403	0	0	-inf	0	0	-inf	0	0	-inf	0	0	-inf	0	0	-inf	0	0	-inf	0	0	-inf	8	0	43.82761194461693	0	0	-inf	0	0	-inf	10	0	53.97717571225836	0	0	-inf	0	0	-inf	0	0	-inf	9	0	46.10456949966159	0	0	-inf	0	0	-inf	39	0	43.306922585779006	0	0	-inf	56	0	45.006345340345135	0	0	-inf	0	0	-inf	0	0	-inf	100	0	50.42444990486088	98	0	47.89308684211582	7	0	43.142857142857146	0	0	-inf	0	0	-inf	0	0	-inf	0	0	-inf	0	0	-inf	0	0	-inf	9	0	43.0	0	0	-inf	0	0	-inf	28	0	44.003844562083025	0	0	-inf	22	0	46.288477753013346	0	0	-inf	9	0	40.0	0	0	-inf	22	0	43.62545735620605	11	0	42.657195518785116	36	0	45.9289660967274	0	0	-inf	0	0	-inf	12	0	50.25	0	0	-inf	44	0	48.97446463572751	0	0	-inf	11	0	45.41476598154104	0	0	-inf	35	0	45.74923926874271	0	0	-inf	0	0	-inf	0	0	-inf	19	0	41.92685121343508	47	0	44.4744701353307	0	0	-inf	77	0	47.3242821362262	9	0	46.11389541919262	51	0	50.43991113326605	0	0	-inf	0	0	-inf	27	0	56.49933614599439	11	0	46.6412567153784	11	0	46.58711256796078	0	0	-inf	0	0	-inf	0	0	-inf	19	0	45.39369635475554	0	0	-inf	99	0	46.03445968708903	14	0	41.57142857142857	8	0	46.18916691355291	0	0	-inf	0	0	-inf	34	0	43.70370510574424	30	0	44.03953143858899	28	0	47.698633791134036	42	0	47.42521826715761	26	0	46.919953247814604	0	0	-inf	0	0	-inf	0	0	-inf	16	0	50.451587296526014	0	0	-inf	0	0	-inf	37	0	44.02807221533817	0	0	-inf	0	0	-inf	0	0	-inf	31	0	42.30804074024955	7	0	49.09990983301658	0	0	-inf	0	0	-inf	0	0	-inf	0	0	-inf	53	0	45.92767004051708	0	0	-inf	22	0	47.50835300836698	25	0	48.194175499845514	11	0	42.79122539125376	0	0	-inf	18	0	45.434632027270155	0	0	-inf	213	0	45.877963690281376	0	0	-inf	51	0	48.66181929708421	0	0	-inf	0	0	-inf	0	0	-inf	46	0	47.321306900356944	9	0	47.184619685215196	23	0	44.22665857807259	48	0	48.546355583512764	0	0	-inf	0	0	-inf	239	0	43.72241180769227	class	Limnochordia
1676649	0	0	-inf	17	0	46.70705789648501	9	0	43.55555555555556	50	0	48.767262836146635	0	0	-inf	100	0	44.92670023222932	0	0	-inf	80	0	49.06768652142262	8	0	43.09619407771256	0	0	-inf	12	0	46.51489296251585	0	0	-inf	21	0	44.71894843469331	8	0	48.87068068208675	0	0	-inf	38	0	44.42169438467472	0	0	-inf	0	0	-inf	0	0	-inf	14	0	45.466207995327224	8	0	45.625	19	0	43.36505103432595	0	0	-inf	0	0	-inf	32	0	51.104680956376406	8	0	53.65559159102155	26	0	46.29456680699282	45	0	44.67314253160885	0	0	-inf	26	0	43.21833744369697	0	0	-inf	21	0	41.346870059402946	0	0	-inf	7	0	49.37288186503806	0	0	-inf	12	0	49.224873734152915	0	0	-inf	11	0	47.29811096487078	0	0	-inf	0	0	-inf	32	0	45.04939799386699	0	0	-inf	22	0	46.67378984049377	0	0	-inf	0	0	-inf	0	0	-inf	0	0	-inf	0	0	-inf	37	0	43.468115732097836	13	0	48.221711614916046	202	0	42.65617875538989	7	0	44.57142857142857	0	0	-inf	39	0	43.82410117602555	0	0	-inf	0	0	-inf	0	0	-inf	0	0	-inf	9	0	49.333333333333336	0	0	-inf	0	0	-inf	0	0	-inf	0	0	-inf	0	0	-inf	0	0	-inf	0	0	-inf	12	0	43.35702260395516	0	0	-inf	0	0	-inf	0	0	-inf	0	0	-inf	0	0	-inf	0	0	-inf	0	0	-inf	0	0	-inf	0	0	-inf	0	0	-inf	0	0	-inf	15	0	44.981398145685866	0	0	-inf	0	0	-inf	0	0	-inf	22	0	43.98238852704013	0	0	-inf	9	0	44.58387044399323	30	0	42.48552739622041	8	0	49.562202374203345	13	0	42.76923076923077	0	0	-inf	0	0	-inf	0	0	-inf	0	0	-inf	0	0	-inf	7	0	45.97191711746656	0	0	-inf	78	0	47.539566984341924	23	0	44.17391304347826	10	0	46.89258240356725	0	0	-inf	11	0	46.88037708024816	0	0	-inf	0	0	-inf	0	0	-inf	0	0	-inf	0	0	-inf	10	0	47.040916292848976	0	0	-inf	0	0	-inf	0	0	-inf	7	0	42.142857142857146	0	0	-inf	0	0	-inf	0	0	-inf	0	0	-inf	19	0	44.55075131522495	15	0	44.06792149542425	9	0	45.23585639740663	45	0	46.77858758523675	0	0	-inf	0	0	-inf	29	0	42.47362292194118	8	0	44.803167600887974	147	0	46.571934310916156	0	0	-inf	23	0	48.72419992088324	0	0	-inf	17	0	48.69059502177515	44	0	48.43379404299879	51	0	42.45639378250377	0	0	-inf	18	0	45.333333333333336	0	0	-inf	140	0	43.83609515525256	0	0	-inf	0	0	-inf	0	0	-inf	20	0	44.23492424049175	0	0	-inf	0	0	-inf	276	0	45.287530057808986	0	0	-inf	0	0	-inf	0	0	-inf	0	0	-inf	15	0	41.91404520791032	24	0	46.08989746455894	8	0	48.86819267905904	8	0	46.5	26	0	46.26271227560766	8	0	44.0	0	0	-inf	7	0	46.285714285714285	20	0	43.16285850286422	0	0	-inf	0	0	-inf	0	0	-inf	0	0	-inf	0	0	-inf	0	0	-inf	15	0	54.61895141649746	0	0	-inf	0	0	-inf	0	0	-inf	0	0	-inf	0	0	-inf	0	0	-inf	50	0	45.61634703983474	0	0	-inf	25	0	48.31198389531056	0	0	-inf	0	0	-inf	69	0	42.7323723638191	60	0	46.57670487570781	0	0	-inf	0	0	-inf	0	0	-inf	0	0	-inf	0	0	-inf	15	0	45.58188287849593	74	0	48.59955411457552	32	0	44.33880796271148	0	0	-inf	0	0	-inf	8	0	43.685028842544405	0	0	-inf	0	0	-inf	0	0	-inf	0	0	-inf	0	0	-inf	17	0	43.34010270179531	10	0	43.04966394824542	31	0	47.771086419958635	9	0	52.256517540566826	37	0	47.453120280483	15	0	43.93241064414495	16	0	45.65277137430986	0	0	-inf	0	0	-inf	8	0	48.935028842544405	0	0	-inf	0	0	-inf	28	0	45.32142857142857	26	0	51.89648684096544	0	0	-inf	17	0	54.07826928594402	0	0	-inf	54	0	46.22987679649252	23	0	46.84764730623124	0	0	-inf	0	0	-inf	0	0	-inf	22	0	56.10761510764305	9	0	54.434632027270155	0	0	-inf	26	0	46.44719738168955	7	0	41.48335908888358	37	0	51.88210738077123	0	0	-inf	13	0	47.0	0	0	-inf	0	0	-inf	0	0	-inf	9	0	43.067797006140715	231	0	48.01158857168174	0	0	-inf	0	0	-inf	20	0	44.30036434927524	13	0	44.04920079282994	0	0	-inf	0	0	-inf	0	0	-inf	0	0	-inf	0	0	-inf	0	0	-inf	0	0	-inf	28	0	52.47699861278127	8	0	47.428167600887974	35	0	50.087578412753466	31	0	46.719282292496466	0	0	-inf	11	0	41.24531680089409	0	0	-inf	0	0	-inf	133	0	44.58884850114735	0	0	-inf	0	0	-inf	17	0	47.705882352941174	25	0	43.43981872183357	0	0	-inf	10	0	47.892700802389946	9	0	42.0586690156856	0	0	-inf	11	0	46.936691566474366	0	0	-inf	0	0	-inf	0	0	-inf	0	0	-inf	30	0	46.56666666666667	0	0	-inf	0	0	-inf	19	0	44.11032183657612	10	0	41.67817459305202	0	0	-inf	0	0	-inf	92	0	42.74443421366376	0	0	-inf	0	0	-inf	0	0	-inf	0	0	-inf	114	0	48.67135582417247	18	0	50.067361279372776	295	0	51.26581413038563	0	0	-inf	55	0	46.45346906356774	58	0	47.74107897419967	96	0	43.08666147727375	0	0	-inf	0	0	-inf	0	0	-inf	24	0	43.23967952829156	12	0	41.474873734152915	12	0	51.73773447853214	0	0	-inf	0	0	-inf	0	0	-inf	48	0	45.50740289706932	14	0	47.586327381670635	0	0	-inf	0	0	-inf	0	0	-inf	33	0	44.72175371944784	0	0	-inf	9	0	46.03354926624109	0	0	-inf	0	0	-inf	0	0	-inf	84	0	48.26065857945627	0	0	-inf	46	0	42.562040836976074	8	0	45.488406011768426	0	0	-inf	10	0	46.6	8	0	41.997844507162114	0	0	-inf	11	0	44.5503476244693	0	0	-inf	0	0	-inf	0	0	-inf	32	0	56.545911108647715	0	0	-inf	0	0	-inf	46	0	47.12744161276156	0	0	-inf	0	0	-inf	0	0	-inf	0	0	-inf	11	0	46.18181818181818	9	0	43.6982523608291	0	0	-inf	9	0	49.333333333333336	7	0	45.47092350804024	15	0	46.70815775760575	7	0	43.57142857142857	7	0	44.714285714285715	28	0	50.25953668945567	13	0	44.73590671531982	206	0	42.650457830634984	12	0	45.35761782686653	0	0	-inf	0	0	-inf	0	0	-inf	0	0	-inf	0	0	-inf	0	0	-inf	0	0	-inf	9	0	44.40440114519881	7	0	44.57142857142857	0	0	-inf	0	0	-inf	0	0	-inf	0	0	-inf	24	0	42.667276897050755	0	0	-inf	0	0	-inf	0	0	-inf	38	0	46.531394760527974	48	0	48.12973817366744	11	0	43.36363636363637	0	0	-inf	0	0	-inf	0	0	-inf	0	0	-inf	18	0	46.11444045401574	37	0	43.55478140363733	142	0	46.63780450120968	0	0	-inf	7	0	47.730385481744015	0	0	-inf	39	0	46.851797307247736	0	0	-inf	0	0	-inf	0	0	-inf	0	0	-inf	0	0	-inf	0	0	-inf	15	0	43.75553629884939	0	0	-inf	0	0	-inf	0	0	-inf	9	0	42.92645501295825	0	0	-inf	0	0	-inf	21	0	45.31814594486058	0	0	-inf	0	0	-inf	11	0	46.31788402257767	0	0	-inf	0	0	-inf	0	0	-inf	31	0	45.774193548387096	0	0	-inf	13	0	46.3876743948103	23	0	43.2583098042154	0	0	-inf	0	0	-inf	0	0	-inf	0	0	-inf	0	0	-inf	0	0	-inf	0	0	-inf	0	0	-inf	0	0	-inf	0	0	-inf	22	0	45.41788396562731	0	0	-inf	0	0	-inf	12	0	43.849662494783686	37	0	47.03504045590721	0	0	-inf	25	0	47.860874452027915	7	0	45.57142857142857	0	0	-inf	0	0	-inf	0	0	-inf	0	0	-inf	0	0	-inf	0	0	-inf	24	0	56.541666666666664	14	0	43.559377003289136	0	0	-inf	0	0	-inf	42	0	45.67118605907625	16	0	42.81738815542512	0	0	-inf	16	0	42.524810601229376	0	0	-inf	26	0	45.965394192085014	34	0	43.243830885770784	9	0	57.32859959824328	51	0	44.46687815194524	10	0	50.54778674875358	0	0	-inf	18	0	43.833333333333336	130	0	48.47832828603036	10	0	43.22632427965996	0	0	-inf	0	0	-inf	0	0	-inf	40	0	52.49551044745081	0	0	-inf	0	0	-inf	16	0	43.0625	23	0	51.69610502333179	144	0	48.52735401606052	0	0	-inf	10	0	47.855129855222074	0	0	-inf	0	0	-inf	0	0	-inf	0	0	-inf	21	0	44.93933950596334	0	0	-inf	0	0	-inf	30	0	46.21195356338689	0	0	-inf	7	0	42.63865297269478	23	0	45.15546457260262	0	0	-inf	0	0	-inf	0	0	-inf	0	0	-inf	0	0	-inf	0	0	-inf	24	0	44.16973639191763	0	0	-inf	84	0	48.785126096028044	0	0	-inf	0	0	-inf	0	0	-inf	0	0	-inf	0	0	-inf	0	0	-inf	0	0	-inf	9	0	46.65016851437125	14	0	43.533431245109675	0	0	-inf	0	0	-inf	0	0	-inf	8	0	47.5	0	0	-inf	0	0	-inf	0	0	-inf	12	0	45.998380149853226	0	0	-inf	0	0	-inf	0	0	-inf	0	0	-inf	0	0	-inf	0	0	-inf	0	0	-inf	10	0	42.92670273047588	11	0	43.36206873248154	0	0	-inf	147	0	47.642923517843855	10	0	47.1	53	0	44.2496783357526	12	0	42.75	11	0	45.600214127399035	11	0	44.46033864829178	0	0	-inf	0	0	-inf	0	0	-inf	0	0	-inf	12	0	45.0	38	0	43.74883800322936	0	0	-inf	9	0	44.06257173251469	0	0	-inf	0	0	-inf	26	0	44.38367701911907	0	0	-inf	23	0	44.97393693245229	0	0	-inf	0	0	-inf	40	0	42.88384770522129	0	0	-inf	29	0	43.57045716552641	0	0	-inf	0	0	-inf	0	0	-inf	37	0	42.45945945945946	0	0	-inf	0	0	-inf	36	0	47.01286475300613	0	0	-inf	0	0	-inf	9	0	46.666666666666664	0	0	-inf	0	0	-inf	0	0	-inf	0	0	-inf	0	0	-inf	0	0	-inf	0	0	-inf	0	0	-inf	25	0	49.5174348792493	11	0	49.76322101883495	0	0	-inf	88	0	45.86941056340219	0	0	-inf	0	0	-inf	0	0	-inf	22	0	43.680142499977244	0	0	-inf	0	0	-inf	31	0	45.08172338164448	27	0	47.791063970984744	0	0	-inf	0	0	-inf	8	0	41.66941738241592	0	0	-inf	12	0	42.45456948870046	0	0	-inf	47	0	45.304869155461056	0	0	-inf	17	0	43.17199303260301	0	0	-inf	0	0	-inf	9	0	44.666666666666664	0	0	-inf	0	0	-inf	0	0	-inf	0	0	-inf	0	0	-inf	56	0	44.95800094950613	0	0	-inf	74	0	47.67382430038542	0	0	-inf	79	0	44.46595523042871	0	0	-inf	20	0	45.83241128022969	0	0	-inf	0	0	-inf	0	0	-inf	8	0	41.125	44	0	44.86549165885738	93	0	44.7815974324351	13	0	45.606326999531426	0	0	-inf	0	0	-inf	0	0	-inf	0	0	-inf	0	0	-inf	17	0	56.5055362989151	28	0	43.84068233012146	0	0	-inf	18	0	44.14695228723743	0	0	-inf	0	0	-inf	0	0	-inf	8	0	45.8187498086417	0	0	-inf	13	0	42.65044954790121	19	0	45.99163699376717	0	0	-inf	0	0	-inf	0	0	-inf	0	0	-inf	0	0	-inf	59	0	49.02190143247548	0	0	-inf	9	0	46.53920152693175	0	0	-inf	8	0	41.940232662587235	0	0	-inf	43	0	45.63728549028735	16	0	42.224093835224096	0	0	-inf	0	0	-inf	0	0	-inf	36	0	47.74081748224328	0	0	-inf	0	0	-inf	11	0	54.96598331879403	0	0	-inf	0	0	-inf	0	0	-inf	0	0	-inf	0	0	-inf	0	0	-inf	0	0	-inf	8	0	43.82761194461693	0	0	-inf	0	0	-inf	10	0	53.97717571225836	0	0	-inf	0	0	-inf	0	0	-inf	9	0	46.10456949966159	0	0	-inf	0	0	-inf	39	0	43.306922585779006	0	0	-inf	56	0	45.006345340345135	0	0	-inf	0	0	-inf	0	0	-inf	100	0	50.42444990486088	98	0	47.89308684211582	7	0	43.142857142857146	0	0	-inf	0	0	-inf	0	0	-inf	0	0	-inf	0	0	-inf	0	0	-inf	9	0	43.0	0	0	-inf	0	0	-inf	28	0	44.003844562083025	0	0	-inf	22	0	46.288477753013346	0	0	-inf	9	0	40.0	0	0	-inf	22	0	43.62545735620605	11	0	42.657195518785116	36	0	45.9289660967274	0	0	-inf	0	0	-inf	12	0	50.25	0	0	-inf	44	0	48.97446463572751	0	0	-inf	11	0	45.41476598154104	0	0	-inf	35	0	45.74923926874271	0	0	-inf	0	0	-inf	0	0	-inf	19	0	41.92685121343508	47	0	44.4744701353307	0	0	-inf	77	0	47.3242821362262	9	0	46.11389541919262	51	0	50.43991113326605	0	0	-inf	0	0	-inf	27	0	56.49933614599439	11	0	46.6412567153784	11	0	46.58711256796078	0	0	-inf	0	0	-inf	0	0	-inf	19	0	45.39369635475554	0	0	-inf	99	0	46.03445968708903	14	0	41.57142857142857	8	0	46.18916691355291	0	0	-inf	0	0	-inf	34	0	43.70370510574424	30	0	44.03953143858899	28	0	47.698633791134036	42	0	47.42521826715761	26	0	46.919953247814604	0	0	-inf	0	0	-inf	0	0	-inf	16	0	50.451587296526014	0	0	-inf	0	0	-inf	37	0	44.02807221533817	0	0	-inf	0	0	-inf	0	0	-inf	31	0	42.30804074024955	7	0	49.09990983301658	0	0	-inf	0	0	-inf	0	0	-inf	0	0	-inf	53	0	45.92767004051708	0	0	-inf	22	0	47.50835300836698	25	0	48.194175499845514	11	0	42.79122539125376	0	0	-inf	18	0	45.434632027270155	0	0	-inf	213	0	45.877963690281376	0	0	-inf	51	0	48.66181929708421	0	0	-inf	0	0	-inf	0	0	-inf	46	0	47.321306900356944	9	0	47.184619685215196	23	0	44.22665857807259	48	0	48.546355583512764	0	0	-inf	0	0	-inf	239	0	43.72241180769227	order	Limnochordales
1676650	0	0	-inf	17	0	46.70705789648501	9	0	43.55555555555556	50	0	48.767262836146635	0	0	-inf	100	0	44.92670023222932	0	0	-inf	80	0	49.06768652142262	8	0	43.09619407771256	0	0	-inf	12	0	46.51489296251585	0	0	-inf	21	0	44.71894843469331	8	0	48.87068068208675	0	0	-inf	38	0	44.42169438467472	0	0	-inf	0	0	-inf	0	0	-inf	14	0	45.466207995327224	8	0	45.625	19	0	43.36505103432595	0	0	-inf	0	0	-inf	32	0	51.104680956376406	8	0	53.65559159102155	26	0	46.29456680699282	45	0	44.67314253160885	0	0	-inf	26	0	43.21833744369697	0	0	-inf	21	0	41.346870059402946	0	0	-inf	7	0	49.37288186503806	0	0	-inf	12	0	49.224873734152915	0	0	-inf	11	0	47.29811096487078	0	0	-inf	0	0	-inf	32	0	45.04939799386699	0	0	-inf	22	0	46.67378984049377	0	0	-inf	0	0	-inf	0	0	-inf	0	0	-inf	0	0	-inf	37	0	43.468115732097836	13	0	48.221711614916046	202	0	42.65617875538989	7	0	44.57142857142857	0	0	-inf	39	0	43.82410117602555	0	0	-inf	0	0	-inf	0	0	-inf	0	0	-inf	9	0	49.333333333333336	0	0	-inf	0	0	-inf	0	0	-inf	0	0	-inf	0	0	-inf	0	0	-inf	0	0	-inf	12	0	43.35702260395516	0	0	-inf	0	0	-inf	0	0	-inf	0	0	-inf	0	0	-inf	0	0	-inf	0	0	-inf	0	0	-inf	0	0	-inf	0	0	-inf	0	0	-inf	15	0	44.981398145685866	0	0	-inf	0	0	-inf	0	0	-inf	22	0	43.98238852704013	0	0	-inf	9	0	44.58387044399323	30	0	42.48552739622041	8	0	49.562202374203345	13	0	42.76923076923077	0	0	-inf	0	0	-inf	0	0	-inf	0	0	-inf	0	0	-inf	7	0	45.97191711746656	0	0	-inf	78	0	47.539566984341924	23	0	44.17391304347826	10	0	46.89258240356725	0	0	-inf	11	0	46.88037708024816	0	0	-inf	0	0	-inf	0	0	-inf	0	0	-inf	0	0	-inf	10	0	47.040916292848976	0	0	-inf	0	0	-inf	0	0	-inf	7	0	42.142857142857146	0	0	-inf	0	0	-inf	0	0	-inf	0	0	-inf	19	0	44.55075131522495	15	0	44.06792149542425	9	0	45.23585639740663	45	0	46.77858758523675	0	0	-inf	0	0	-inf	29	0	42.47362292194118	8	0	44.803167600887974	147	0	46.571934310916156	0	0	-inf	23	0	48.72419992088324	0	0	-inf	17	0	48.69059502177515	44	0	48.43379404299879	51	0	42.45639378250377	0	0	-inf	18	0	45.333333333333336	0	0	-inf	140	0	43.83609515525256	0	0	-inf	0	0	-inf	0	0	-inf	20	0	44.23492424049175	0	0	-inf	0	0	-inf	276	0	45.287530057808986	0	0	-inf	0	0	-inf	0	0	-inf	0	0	-inf	15	0	41.91404520791032	24	0	46.08989746455894	8	0	48.86819267905904	8	0	46.5	26	0	46.26271227560766	8	0	44.0	0	0	-inf	7	0	46.285714285714285	20	0	43.16285850286422	0	0	-inf	0	0	-inf	0	0	-inf	0	0	-inf	0	0	-inf	0	0	-inf	15	0	54.61895141649746	0	0	-inf	0	0	-inf	0	0	-inf	0	0	-inf	0	0	-inf	0	0	-inf	50	0	45.61634703983474	0	0	-inf	25	0	48.31198389531056	0	0	-inf	0	0	-inf	69	0	42.7323723638191	60	0	46.57670487570781	0	0	-inf	0	0	-inf	0	0	-inf	0	0	-inf	0	0	-inf	15	0	45.58188287849593	74	0	48.59955411457552	32	0	44.33880796271148	0	0	-inf	0	0	-inf	8	0	43.685028842544405	0	0	-inf	0	0	-inf	0	0	-inf	0	0	-inf	0	0	-inf	17	0	43.34010270179531	10	0	43.04966394824542	31	0	47.771086419958635	9	0	52.256517540566826	37	0	47.453120280483	15	0	43.93241064414495	16	0	45.65277137430986	0	0	-inf	0	0	-inf	8	0	48.935028842544405	0	0	-inf	0	0	-inf	28	0	45.32142857142857	26	0	51.89648684096544	0	0	-inf	17	0	54.07826928594402	0	0	-inf	54	0	46.22987679649252	23	0	46.84764730623124	0	0	-inf	0	0	-inf	0	0	-inf	22	0	56.10761510764305	9	0	54.434632027270155	0	0	-inf	26	0	46.44719738168955	7	0	41.48335908888358	37	0	51.88210738077123	0	0	-inf	13	0	47.0	0	0	-inf	0	0	-inf	0	0	-inf	9	0	43.067797006140715	231	0	48.01158857168174	0	0	-inf	0	0	-inf	20	0	44.30036434927524	13	0	44.04920079282994	0	0	-inf	0	0	-inf	0	0	-inf	0	0	-inf	0	0	-inf	0	0	-inf	0	0	-inf	28	0	52.47699861278127	8	0	47.428167600887974	35	0	50.087578412753466	31	0	46.719282292496466	0	0	-inf	11	0	41.24531680089409	0	0	-inf	0	0	-inf	133	0	44.58884850114735	0	0	-inf	0	0	-inf	17	0	47.705882352941174	25	0	43.43981872183357	0	0	-inf	10	0	47.892700802389946	9	0	42.0586690156856	0	0	-inf	11	0	46.936691566474366	0	0	-inf	0	0	-inf	0	0	-inf	0	0	-inf	30	0	46.56666666666667	0	0	-inf	0	0	-inf	19	0	44.11032183657612	10	0	41.67817459305202	0	0	-inf	0	0	-inf	92	0	42.74443421366376	0	0	-inf	0	0	-inf	0	0	-inf	0	0	-inf	114	0	48.67135582417247	18	0	50.067361279372776	295	0	51.26581413038563	0	0	-inf	55	0	46.45346906356774	58	0	47.74107897419967	96	0	43.08666147727375	0	0	-inf	0	0	-inf	0	0	-inf	24	0	43.23967952829156	12	0	41.474873734152915	12	0	51.73773447853214	0	0	-inf	0	0	-inf	0	0	-inf	48	0	45.50740289706932	14	0	47.586327381670635	0	0	-inf	0	0	-inf	0	0	-inf	33	0	44.72175371944784	0	0	-inf	9	0	46.03354926624109	0	0	-inf	0	0	-inf	0	0	-inf	84	0	48.26065857945627	0	0	-inf	46	0	42.562040836976074	8	0	45.488406011768426	0	0	-inf	10	0	46.6	8	0	41.997844507162114	0	0	-inf	11	0	44.5503476244693	0	0	-inf	0	0	-inf	0	0	-inf	32	0	56.545911108647715	0	0	-inf	0	0	-inf	46	0	47.12744161276156	0	0	-inf	0	0	-inf	0	0	-inf	0	0	-inf	11	0	46.18181818181818	9	0	43.6982523608291	0	0	-inf	9	0	49.333333333333336	7	0	45.47092350804024	15	0	46.70815775760575	7	0	43.57142857142857	7	0	44.714285714285715	28	0	50.25953668945567	13	0	44.73590671531982	206	0	42.650457830634984	12	0	45.35761782686653	0	0	-inf	0	0	-inf	0	0	-inf	0	0	-inf	0	0	-inf	0	0	-inf	0	0	-inf	9	0	44.40440114519881	7	0	44.57142857142857	0	0	-inf	0	0	-inf	0	0	-inf	0	0	-inf	24	0	42.667276897050755	0	0	-inf	0	0	-inf	0	0	-inf	38	0	46.531394760527974	48	0	48.12973817366744	11	0	43.36363636363637	0	0	-inf	0	0	-inf	0	0	-inf	0	0	-inf	18	0	46.11444045401574	37	0	43.55478140363733	142	0	46.63780450120968	0	0	-inf	7	0	47.730385481744015	0	0	-inf	39	0	46.851797307247736	0	0	-inf	0	0	-inf	0	0	-inf	0	0	-inf	0	0	-inf	0	0	-inf	15	0	43.75553629884939	0	0	-inf	0	0	-inf	0	0	-inf	9	0	42.92645501295825	0	0	-inf	0	0	-inf	21	0	45.31814594486058	0	0	-inf	0	0	-inf	11	0	46.31788402257767	0	0	-inf	0	0	-inf	0	0	-inf	31	0	45.774193548387096	0	0	-inf	13	0	46.3876743948103	23	0	43.2583098042154	0	0	-inf	0	0	-inf	0	0	-inf	0	0	-inf	0	0	-inf	0	0	-inf	0	0	-inf	0	0	-inf	0	0	-inf	0	0	-inf	22	0	45.41788396562731	0	0	-inf	0	0	-inf	12	0	43.849662494783686	37	0	47.03504045590721	0	0	-inf	25	0	47.860874452027915	7	0	45.57142857142857	0	0	-inf	0	0	-inf	0	0	-inf	0	0	-inf	0	0	-inf	0	0	-inf	24	0	56.541666666666664	14	0	43.559377003289136	0	0	-inf	0	0	-inf	42	0	45.67118605907625	16	0	42.81738815542512	0	0	-inf	16	0	42.524810601229376	0	0	-inf	26	0	45.965394192085014	34	0	43.243830885770784	9	0	57.32859959824328	51	0	44.46687815194524	10	0	50.54778674875358	0	0	-inf	18	0	43.833333333333336	130	0	48.47832828603036	10	0	43.22632427965996	0	0	-inf	0	0	-inf	0	0	-inf	40	0	52.49551044745081	0	0	-inf	0	0	-inf	16	0	43.0625	23	0	51.69610502333179	144	0	48.52735401606052	0	0	-inf	10	0	47.855129855222074	0	0	-inf	0	0	-inf	0	0	-inf	0	0	-inf	21	0	44.93933950596334	0	0	-inf	0	0	-inf	30	0	46.21195356338689	0	0	-inf	7	0	42.63865297269478	23	0	45.15546457260262	0	0	-inf	0	0	-inf	0	0	-inf	0	0	-inf	0	0	-inf	0	0	-inf	24	0	44.16973639191763	0	0	-inf	84	0	48.785126096028044	0	0	-inf	0	0	-inf	0	0	-inf	0	0	-inf	0	0	-inf	0	0	-inf	0	0	-inf	9	0	46.65016851437125	14	0	43.533431245109675	0	0	-inf	0	0	-inf	0	0	-inf	8	0	47.5	0	0	-inf	0	0	-inf	0	0	-inf	12	0	45.998380149853226	0	0	-inf	0	0	-inf	0	0	-inf	0	0	-inf	0	0	-inf	0	0	-inf	0	0	-inf	10	0	42.92670273047588	11	0	43.36206873248154	0	0	-inf	147	0	47.642923517843855	10	0	47.1	53	0	44.2496783357526	12	0	42.75	11	0	45.600214127399035	11	0	44.46033864829178	0	0	-inf	0	0	-inf	0	0	-inf	0	0	-inf	12	0	45.0	38	0	43.74883800322936	0	0	-inf	9	0	44.06257173251469	0	0	-inf	0	0	-inf	26	0	44.38367701911907	0	0	-inf	23	0	44.97393693245229	0	0	-inf	0	0	-inf	40	0	42.88384770522129	0	0	-inf	29	0	43.57045716552641	0	0	-inf	0	0	-inf	0	0	-inf	37	0	42.45945945945946	0	0	-inf	0	0	-inf	36	0	47.01286475300613	0	0	-inf	0	0	-inf	9	0	46.666666666666664	0	0	-inf	0	0	-inf	0	0	-inf	0	0	-inf	0	0	-inf	0	0	-inf	0	0	-inf	0	0	-inf	25	0	49.5174348792493	11	0	49.76322101883495	0	0	-inf	88	0	45.86941056340219	0	0	-inf	0	0	-inf	0	0	-inf	22	0	43.680142499977244	0	0	-inf	0	0	-inf	31	0	45.08172338164448	27	0	47.791063970984744	0	0	-inf	0	0	-inf	8	0	41.66941738241592	0	0	-inf	12	0	42.45456948870046	0	0	-inf	47	0	45.304869155461056	0	0	-inf	17	0	43.17199303260301	0	0	-inf	0	0	-inf	9	0	44.666666666666664	0	0	-inf	0	0	-inf	0	0	-inf	0	0	-inf	0	0	-inf	56	0	44.95800094950613	0	0	-inf	74	0	47.67382430038542	0	0	-inf	79	0	44.46595523042871	0	0	-inf	20	0	45.83241128022969	0	0	-inf	0	0	-inf	0	0	-inf	8	0	41.125	44	0	44.86549165885738	93	0	44.7815974324351	13	0	45.606326999531426	0	0	-inf	0	0	-inf	0	0	-inf	0	0	-inf	0	0	-inf	17	0	56.5055362989151	28	0	43.84068233012146	0	0	-inf	18	0	44.14695228723743	0	0	-inf	0	0	-inf	0	0	-inf	8	0	45.8187498086417	0	0	-inf	13	0	42.65044954790121	19	0	45.99163699376717	0	0	-inf	0	0	-inf	0	0	-inf	0	0	-inf	0	0	-inf	59	0	49.02190143247548	0	0	-inf	9	0	46.53920152693175	0	0	-inf	8	0	41.940232662587235	0	0	-inf	43	0	45.63728549028735	16	0	42.224093835224096	0	0	-inf	0	0	-inf	0	0	-inf	36	0	47.74081748224328	0	0	-inf	0	0	-inf	11	0	54.96598331879403	0	0	-inf	0	0	-inf	0	0	-inf	0	0	-inf	0	0	-inf	0	0	-inf	0	0	-inf	8	0	43.82761194461693	0	0	-inf	0	0	-inf	10	0	53.97717571225836	0	0	-inf	0	0	-inf	0	0	-inf	9	0	46.10456949966159	0	0	-inf	0	0	-inf	39	0	43.306922585779006	0	0	-inf	56	0	45.006345340345135	0	0	-inf	0	0	-inf	0	0	-inf	100	0	50.42444990486088	98	0	47.89308684211582	7	0	43.142857142857146	0	0	-inf	0	0	-inf	0	0	-inf	0	0	-inf	0	0	-inf	0	0	-inf	9	0	43.0	0	0	-inf	0	0	-inf	28	0	44.003844562083025	0	0	-inf	22	0	46.288477753013346	0	0	-inf	9	0	40.0	0	0	-inf	22	0	43.62545735620605	11	0	42.657195518785116	36	0	45.9289660967274	0	0	-inf	0	0	-inf	12	0	50.25	0	0	-inf	44	0	48.97446463572751	0	0	-inf	11	0	45.41476598154104	0	0	-inf	35	0	45.74923926874271	0	0	-inf	0	0	-inf	0	0	-inf	19	0	41.92685121343508	47	0	44.4744701353307	0	0	-inf	77	0	47.3242821362262	9	0	46.11389541919262	51	0	50.43991113326605	0	0	-inf	0	0	-inf	27	0	56.49933614599439	11	0	46.6412567153784	11	0	46.58711256796078	0	0	-inf	0	0	-inf	0	0	-inf	19	0	45.39369635475554	0	0	-inf	99	0	46.03445968708903	14	0	41.57142857142857	8	0	46.18916691355291	0	0	-inf	0	0	-inf	34	0	43.70370510574424	30	0	44.03953143858899	28	0	47.698633791134036	42	0	47.42521826715761	26	0	46.919953247814604	0	0	-inf	0	0	-inf	0	0	-inf	16	0	50.451587296526014	0	0	-inf	0	0	-inf	37	0	44.02807221533817	0	0	-inf	0	0	-inf	0	0	-inf	31	0	42.30804074024955	7	0	49.09990983301658	0	0	-inf	0	0	-inf	0	0	-inf	0	0	-inf	53	0	45.92767004051708	0	0	-inf	22	0	47.50835300836698	25	0	48.194175499845514	11	0	42.79122539125376	0	0	-inf	18	0	45.434632027270155	0	0	-inf	213	0	45.877963690281376	0	0	-inf	51	0	48.66181929708421	0	0	-inf	0	0	-inf	0	0	-inf	46	0	47.321306900356944	9	0	47.184619685215196	23	0	44.22665857807259	48	0	48.546355583512764	0	0	-inf	0	0	-inf	239	0	43.72241180769227	family	Limnochordaceae
1676651	0	0	-inf	17	0	46.70705789648501	9	0	43.55555555555556	50	0	48.767262836146635	0	0	-inf	100	0	44.92670023222932	0	0	-inf	80	0	49.06768652142262	8	0	43.09619407771256	0	0	-inf	12	0	46.51489296251585	0	0	-inf	21	0	44.71894843469331	8	0	48.87068068208675	0	0	-inf	38	0	44.42169438467472	0	0	-inf	0	0	-inf	0	0	-inf	14	0	45.466207995327224	8	0	45.625	19	0	43.36505103432595	0	0	-inf	0	0	-inf	32	0	51.104680956376406	8	0	53.65559159102155	26	0	46.29456680699282	45	0	44.67314253160885	0	0	-inf	26	0	43.21833744369697	0	0	-inf	21	0	41.346870059402946	0	0	-inf	7	0	49.37288186503806	0	0	-inf	12	0	49.224873734152915	0	0	-inf	11	0	47.29811096487078	0	0	-inf	0	0	-inf	32	0	45.04939799386699	0	0	-inf	22	0	46.67378984049377	0	0	-inf	0	0	-inf	0	0	-inf	0	0	-inf	0	0	-inf	37	0	43.468115732097836	13	0	48.221711614916046	202	0	42.65617875538989	7	0	44.57142857142857	0	0	-inf	39	0	43.82410117602555	0	0	-inf	0	0	-inf	0	0	-inf	0	0	-inf	9	0	49.333333333333336	0	0	-inf	0	0	-inf	0	0	-inf	0	0	-inf	0	0	-inf	0	0	-inf	0	0	-inf	12	0	43.35702260395516	0	0	-inf	0	0	-inf	0	0	-inf	0	0	-inf	0	0	-inf	0	0	-inf	0	0	-inf	0	0	-inf	0	0	-inf	0	0	-inf	0	0	-inf	15	0	44.981398145685866	0	0	-inf	0	0	-inf	0	0	-inf	22	0	43.98238852704013	0	0	-inf	9	0	44.58387044399323	30	0	42.48552739622041	8	0	49.562202374203345	13	0	42.76923076923077	0	0	-inf	0	0	-inf	0	0	-inf	0	0	-inf	0	0	-inf	7	0	45.97191711746656	0	0	-inf	78	0	47.539566984341924	23	0	44.17391304347826	10	0	46.89258240356725	0	0	-inf	11	0	46.88037708024816	0	0	-inf	0	0	-inf	0	0	-inf	0	0	-inf	0	0	-inf	10	0	47.040916292848976	0	0	-inf	0	0	-inf	0	0	-inf	7	0	42.142857142857146	0	0	-inf	0	0	-inf	0	0	-inf	0	0	-inf	19	0	44.55075131522495	15	0	44.06792149542425	9	0	45.23585639740663	45	0	46.77858758523675	0	0	-inf	0	0	-inf	29	0	42.47362292194118	8	0	44.803167600887974	147	0	46.571934310916156	0	0	-inf	23	0	48.72419992088324	0	0	-inf	17	0	48.69059502177515	44	0	48.43379404299879	51	0	42.45639378250377	0	0	-inf	18	0	45.333333333333336	0	0	-inf	140	0	43.83609515525256	0	0	-inf	0	0	-inf	0	0	-inf	20	0	44.23492424049175	0	0	-inf	0	0	-inf	276	0	45.287530057808986	0	0	-inf	0	0	-inf	0	0	-inf	0	0	-inf	15	0	41.91404520791032	24	0	46.08989746455894	8	0	48.86819267905904	8	0	46.5	26	0	46.26271227560766	8	0	44.0	0	0	-inf	7	0	46.285714285714285	20	0	43.16285850286422	0	0	-inf	0	0	-inf	0	0	-inf	0	0	-inf	0	0	-inf	0	0	-inf	15	0	54.61895141649746	0	0	-inf	0	0	-inf	0	0	-inf	0	0	-inf	0	0	-inf	0	0	-inf	50	0	45.61634703983474	0	0	-inf	25	0	48.31198389531056	0	0	-inf	0	0	-inf	69	0	42.7323723638191	60	0	46.57670487570781	0	0	-inf	0	0	-inf	0	0	-inf	0	0	-inf	0	0	-inf	15	0	45.58188287849593	74	0	48.59955411457552	32	0	44.33880796271148	0	0	-inf	0	0	-inf	8	0	43.685028842544405	0	0	-inf	0	0	-inf	0	0	-inf	0	0	-inf	0	0	-inf	17	0	43.34010270179531	10	0	43.04966394824542	31	0	47.771086419958635	9	0	52.256517540566826	37	0	47.453120280483	15	0	43.93241064414495	16	0	45.65277137430986	0	0	-inf	0	0	-inf	8	0	48.935028842544405	0	0	-inf	0	0	-inf	28	0	45.32142857142857	26	0	51.89648684096544	0	0	-inf	17	0	54.07826928594402	0	0	-inf	54	0	46.22987679649252	23	0	46.84764730623124	0	0	-inf	0	0	-inf	0	0	-inf	22	0	56.10761510764305	9	0	54.434632027270155	0	0	-inf	26	0	46.44719738168955	7	0	41.48335908888358	37	0	51.88210738077123	0	0	-inf	13	0	47.0	0	0	-inf	0	0	-inf	0	0	-inf	9	0	43.067797006140715	231	0	48.01158857168174	0	0	-inf	0	0	-inf	20	0	44.30036434927524	13	0	44.04920079282994	0	0	-inf	0	0	-inf	0	0	-inf	0	0	-inf	0	0	-inf	0	0	-inf	0	0	-inf	28	0	52.47699861278127	8	0	47.428167600887974	35	0	50.087578412753466	31	0	46.719282292496466	0	0	-inf	11	0	41.24531680089409	0	0	-inf	0	0	-inf	133	0	44.58884850114735	0	0	-inf	0	0	-inf	17	0	47.705882352941174	25	0	43.43981872183357	0	0	-inf	10	0	47.892700802389946	9	0	42.0586690156856	0	0	-inf	11	0	46.936691566474366	0	0	-inf	0	0	-inf	0	0	-inf	0	0	-inf	30	0	46.56666666666667	0	0	-inf	0	0	-inf	19	0	44.11032183657612	10	0	41.67817459305202	0	0	-inf	0	0	-inf	92	0	42.74443421366376	0	0	-inf	0	0	-inf	0	0	-inf	0	0	-inf	114	0	48.67135582417247	18	0	50.067361279372776	295	0	51.26581413038563	0	0	-inf	55	0	46.45346906356774	58	0	47.74107897419967	96	0	43.08666147727375	0	0	-inf	0	0	-inf	0	0	-inf	24	0	43.23967952829156	12	0	41.474873734152915	12	0	51.73773447853214	0	0	-inf	0	0	-inf	0	0	-inf	48	0	45.50740289706932	14	0	47.586327381670635	0	0	-inf	0	0	-inf	0	0	-inf	33	0	44.72175371944784	0	0	-inf	9	0	46.03354926624109	0	0	-inf	0	0	-inf	0	0	-inf	84	0	48.26065857945627	0	0	-inf	46	0	42.562040836976074	8	0	45.488406011768426	0	0	-inf	10	0	46.6	8	0	41.997844507162114	0	0	-inf	11	0	44.5503476244693	0	0	-inf	0	0	-inf	0	0	-inf	32	0	56.545911108647715	0	0	-inf	0	0	-inf	46	0	47.12744161276156	0	0	-inf	0	0	-inf	0	0	-inf	0	0	-inf	11	0	46.18181818181818	9	0	43.6982523608291	0	0	-inf	9	0	49.333333333333336	7	0	45.47092350804024	15	0	46.70815775760575	7	0	43.57142857142857	7	0	44.714285714285715	28	0	50.25953668945567	13	0	44.73590671531982	206	0	42.650457830634984	12	0	45.35761782686653	0	0	-inf	0	0	-inf	0	0	-inf	0	0	-inf	0	0	-inf	0	0	-inf	0	0	-inf	9	0	44.40440114519881	7	0	44.57142857142857	0	0	-inf	0	0	-inf	0	0	-inf	0	0	-inf	24	0	42.667276897050755	0	0	-inf	0	0	-inf	0	0	-inf	38	0	46.531394760527974	48	0	48.12973817366744	11	0	43.36363636363637	0	0	-inf	0	0	-inf	0	0	-inf	0	0	-inf	18	0	46.11444045401574	37	0	43.55478140363733	142	0	46.63780450120968	0	0	-inf	7	0	47.730385481744015	0	0	-inf	39	0	46.851797307247736	0	0	-inf	0	0	-inf	0	0	-inf	0	0	-inf	0	0	-inf	0	0	-inf	15	0	43.75553629884939	0	0	-inf	0	0	-inf	0	0	-inf	9	0	42.92645501295825	0	0	-inf	0	0	-inf	21	0	45.31814594486058	0	0	-inf	0	0	-inf	11	0	46.31788402257767	0	0	-inf	0	0	-inf	0	0	-inf	31	0	45.774193548387096	0	0	-inf	13	0	46.3876743948103	23	0	43.2583098042154	0	0	-inf	0	0	-inf	0	0	-inf	0	0	-inf	0	0	-inf	0	0	-inf	0	0	-inf	0	0	-inf	0	0	-inf	0	0	-inf	22	0	45.41788396562731	0	0	-inf	0	0	-inf	12	0	43.849662494783686	37	0	47.03504045590721	0	0	-inf	25	0	47.860874452027915	7	0	45.57142857142857	0	0	-inf	0	0	-inf	0	0	-inf	0	0	-inf	0	0	-inf	0	0	-inf	24	0	56.541666666666664	14	0	43.559377003289136	0	0	-inf	0	0	-inf	42	0	45.67118605907625	16	0	42.81738815542512	0	0	-inf	16	0	42.524810601229376	0	0	-inf	26	0	45.965394192085014	34	0	43.243830885770784	9	0	57.32859959824328	51	0	44.46687815194524	10	0	50.54778674875358	0	0	-inf	18	0	43.833333333333336	130	0	48.47832828603036	10	0	43.22632427965996	0	0	-inf	0	0	-inf	0	0	-inf	40	0	52.49551044745081	0	0	-inf	0	0	-inf	16	0	43.0625	23	0	51.69610502333179	144	0	48.52735401606052	0	0	-inf	10	0	47.855129855222074	0	0	-inf	0	0	-inf	0	0	-inf	0	0	-inf	21	0	44.93933950596334	0	0	-inf	0	0	-inf	30	0	46.21195356338689	0	0	-inf	7	0	42.63865297269478	23	0	45.15546457260262	0	0	-inf	0	0	-inf	0	0	-inf	0	0	-inf	0	0	-inf	0	0	-inf	24	0	44.16973639191763	0	0	-inf	84	0	48.785126096028044	0	0	-inf	0	0	-inf	0	0	-inf	0	0	-inf	0	0	-inf	0	0	-inf	0	0	-inf	9	0	46.65016851437125	14	0	43.533431245109675	0	0	-inf	0	0	-inf	0	0	-inf	8	0	47.5	0	0	-inf	0	0	-inf	0	0	-inf	12	0	45.998380149853226	0	0	-inf	0	0	-inf	0	0	-inf	0	0	-inf	0	0	-inf	0	0	-inf	0	0	-inf	10	0	42.92670273047588	11	0	43.36206873248154	0	0	-inf	147	0	47.642923517843855	10	0	47.1	53	0	44.2496783357526	12	0	42.75	11	0	45.600214127399035	11	0	44.46033864829178	0	0	-inf	0	0	-inf	0	0	-inf	0	0	-inf	12	0	45.0	38	0	43.74883800322936	0	0	-inf	9	0	44.06257173251469	0	0	-inf	0	0	-inf	26	0	44.38367701911907	0	0	-inf	23	0	44.97393693245229	0	0	-inf	0	0	-inf	40	0	42.88384770522129	0	0	-inf	29	0	43.57045716552641	0	0	-inf	0	0	-inf	0	0	-inf	37	0	42.45945945945946	0	0	-inf	0	0	-inf	36	0	47.01286475300613	0	0	-inf	0	0	-inf	9	0	46.666666666666664	0	0	-inf	0	0	-inf	0	0	-inf	0	0	-inf	0	0	-inf	0	0	-inf	0	0	-inf	0	0	-inf	25	0	49.5174348792493	11	0	49.76322101883495	0	0	-inf	88	0	45.86941056340219	0	0	-inf	0	0	-inf	0	0	-inf	22	0	43.680142499977244	0	0	-inf	0	0	-inf	31	0	45.08172338164448	27	0	47.791063970984744	0	0	-inf	0	0	-inf	8	0	41.66941738241592	0	0	-inf	12	0	42.45456948870046	0	0	-inf	47	0	45.304869155461056	0	0	-inf	17	0	43.17199303260301	0	0	-inf	0	0	-inf	9	0	44.666666666666664	0	0	-inf	0	0	-inf	0	0	-inf	0	0	-inf	0	0	-inf	56	0	44.95800094950613	0	0	-inf	74	0	47.67382430038542	0	0	-inf	79	0	44.46595523042871	0	0	-inf	20	0	45.83241128022969	0	0	-inf	0	0	-inf	0	0	-inf	8	0	41.125	44	0	44.86549165885738	93	0	44.7815974324351	13	0	45.606326999531426	0	0	-inf	0	0	-inf	0	0	-inf	0	0	-inf	0	0	-inf	17	0	56.5055362989151	28	0	43.84068233012146	0	0	-inf	18	0	44.14695228723743	0	0	-inf	0	0	-inf	0	0	-inf	8	0	45.8187498086417	0	0	-inf	13	0	42.65044954790121	19	0	45.99163699376717	0	0	-inf	0	0	-inf	0	0	-inf	0	0	-inf	0	0	-inf	59	0	49.02190143247548	0	0	-inf	9	0	46.53920152693175	0	0	-inf	8	0	41.940232662587235	0	0	-inf	43	0	45.63728549028735	16	0	42.224093835224096	0	0	-inf	0	0	-inf	0	0	-inf	36	0	47.74081748224328	0	0	-inf	0	0	-inf	11	0	54.96598331879403	0	0	-inf	0	0	-inf	0	0	-inf	0	0	-inf	0	0	-inf	0	0	-inf	0	0	-inf	8	0	43.82761194461693	0	0	-inf	0	0	-inf	10	0	53.97717571225836	0	0	-inf	0	0	-inf	0	0	-inf	9	0	46.10456949966159	0	0	-inf	0	0	-inf	39	0	43.306922585779006	0	0	-inf	56	0	45.006345340345135	0	0	-inf	0	0	-inf	0	0	-inf	100	0	50.42444990486088	98	0	47.89308684211582	7	0	43.142857142857146	0	0	-inf	0	0	-inf	0	0	-inf	0	0	-inf	0	0	-inf	0	0	-inf	9	0	43.0	0	0	-inf	0	0	-inf	28	0	44.003844562083025	0	0	-inf	22	0	46.288477753013346	0	0	-inf	9	0	40.0	0	0	-inf	22	0	43.62545735620605	11	0	42.657195518785116	36	0	45.9289660967274	0	0	-inf	0	0	-inf	12	0	50.25	0	0	-inf	44	0	48.97446463572751	0	0	-inf	11	0	45.41476598154104	0	0	-inf	35	0	45.74923926874271	0	0	-inf	0	0	-inf	0	0	-inf	19	0	41.92685121343508	47	0	44.4744701353307	0	0	-inf	77	0	47.3242821362262	9	0	46.11389541919262	51	0	50.43991113326605	0	0	-inf	0	0	-inf	27	0	56.49933614599439	11	0	46.6412567153784	11	0	46.58711256796078	0	0	-inf	0	0	-inf	0	0	-inf	19	0	45.39369635475554	0	0	-inf	99	0	46.03445968708903	14	0	41.57142857142857	8	0	46.18916691355291	0	0	-inf	0	0	-inf	34	0	43.70370510574424	30	0	44.03953143858899	28	0	47.698633791134036	42	0	47.42521826715761	26	0	46.919953247814604	0	0	-inf	0	0	-inf	0	0	-inf	16	0	50.451587296526014	0	0	-inf	0	0	-inf	37	0	44.02807221533817	0	0	-inf	0	0	-inf	0	0	-inf	31	0	42.30804074024955	7	0	49.09990983301658	0	0	-inf	0	0	-inf	0	0	-inf	0	0	-inf	53	0	45.92767004051708	0	0	-inf	22	0	47.50835300836698	25	0	48.194175499845514	11	0	42.79122539125376	0	0	-inf	18	0	45.434632027270155	0	0	-inf	213	0	45.877963690281376	0	0	-inf	51	0	48.66181929708421	0	0	-inf	0	0	-inf	0	0	-inf	46	0	47.321306900356944	9	0	47.184619685215196	23	0	44.22665857807259	48	0	48.546355583512764	0	0	-inf	0	0	-inf	239	0	43.72241180769227	genus	Limnochorda
1555112	0	0	-inf	17	17	46.70705789648501	9	9	43.55555555555556	50	50	48.767262836146635	0	0	-inf	100	100	44.92670023222932	0	0	-inf	80	80	49.06768652142262	8	8	43.09619407771256	0	0	-inf	12	12	46.51489296251585	0	0	-inf	21	21	44.71894843469331	8	8	48.87068068208675	0	0	-inf	38	38	44.42169438467472	0	0	-inf	0	0	-inf	0	0	-inf	14	14	45.466207995327224	8	8	45.625	19	19	43.36505103432595	0	0	-inf	0	0	-inf	32	32	51.104680956376406	8	8	53.65559159102155	26	26	46.29456680699282	45	45	44.67314253160885	0	0	-inf	26	26	43.21833744369697	0	0	-inf	21	21	41.346870059402946	0	0	-inf	7	7	49.37288186503806	0	0	-inf	12	12	49.224873734152915	0	0	-inf	11	11	47.29811096487078	0	0	-inf	0	0	-inf	32	32	45.04939799386699	0	0	-inf	22	22	46.67378984049377	0	0	-inf	0	0	-inf	0	0	-inf	0	0	-inf	0	0	-inf	37	37	43.468115732097836	13	13	48.221711614916046	202	202	42.65617875538989	7	7	44.57142857142857	0	0	-inf	39	39	43.82410117602555	0	0	-inf	0	0	-inf	0	0	-inf	0	0	-inf	9	9	49.333333333333336	0	0	-inf	0	0	-inf	0	0	-inf	0	0	-inf	0	0	-inf	0	0	-inf	0	0	-inf	12	12	43.35702260395516	0	0	-inf	0	0	-inf	0	0	-inf	0	0	-inf	0	0	-inf	0	0	-inf	0	0	-inf	0	0	-inf	0	0	-inf	0	0	-inf	0	0	-inf	15	15	44.981398145685866	0	0	-inf	0	0	-inf	0	0	-inf	22	22	43.98238852704013	0	0	-inf	9	9	44.58387044399323	30	30	42.48552739622041	8	8	49.562202374203345	13	13	42.76923076923077	0	0	-inf	0	0	-inf	0	0	-inf	0	0	-inf	0	0	-inf	7	7	45.97191711746656	0	0	-inf	78	78	47.539566984341924	23	23	44.17391304347826	10	10	46.89258240356725	0	0	-inf	11	11	46.88037708024816	0	0	-inf	0	0	-inf	0	0	-inf	0	0	-inf	0	0	-inf	10	10	47.040916292848976	0	0	-inf	0	0	-inf	0	0	-inf	7	7	42.142857142857146	0	0	-inf	0	0	-inf	0	0	-inf	0	0	-inf	19	19	44.55075131522495	15	15	44.06792149542425	9	9	45.23585639740663	45	45	46.77858758523675	0	0	-inf	0	0	-inf	29	29	42.47362292194118	8	8	44.803167600887974	147	147	46.571934310916156	0	0	-inf	23	23	48.72419992088324	0	0	-inf	17	17	48.69059502177515	44	44	48.43379404299879	51	51	42.45639378250377	0	0	-inf	18	18	45.333333333333336	0	0	-inf	140	140	43.83609515525256	0	0	-inf	0	0	-inf	0	0	-inf	20	20	44.23492424049175	0	0	-inf	0	0	-inf	276	276	45.287530057808986	0	0	-inf	0	0	-inf	0	0	-inf	0	0	-inf	15	15	41.91404520791032	24	24	46.08989746455894	8	8	48.86819267905904	8	8	46.5	26	26	46.26271227560766	8	8	44.0	0	0	-inf	7	7	46.285714285714285	20	20	43.16285850286422	0	0	-inf	0	0	-inf	0	0	-inf	0	0	-inf	0	0	-inf	0	0	-inf	15	15	54.61895141649746	0	0	-inf	0	0	-inf	0	0	-inf	0	0	-inf	0	0	-inf	0	0	-inf	50	50	45.61634703983474	0	0	-inf	25	25	48.31198389531056	0	0	-inf	0	0	-inf	69	69	42.7323723638191	60	60	46.57670487570781	0	0	-inf	0	0	-inf	0	0	-inf	0	0	-inf	0	0	-inf	15	15	45.58188287849593	74	74	48.59955411457552	32	32	44.33880796271148	0	0	-inf	0	0	-inf	8	8	43.685028842544405	0	0	-inf	0	0	-inf	0	0	-inf	0	0	-inf	0	0	-inf	17	17	43.34010270179531	10	10	43.04966394824542	31	31	47.771086419958635	9	9	52.256517540566826	37	37	47.453120280483	15	15	43.93241064414495	16	16	45.65277137430986	0	0	-inf	0	0	-inf	8	8	48.935028842544405	0	0	-inf	0	0	-inf	28	28	45.32142857142857	26	26	51.89648684096544	0	0	-inf	17	17	54.07826928594402	0	0	-inf	54	54	46.22987679649252	23	23	46.84764730623124	0	0	-inf	0	0	-inf	0	0	-inf	22	22	56.10761510764305	9	9	54.434632027270155	0	0	-inf	26	26	46.44719738168955	7	7	41.48335908888358	37	37	51.88210738077123	0	0	-inf	13	13	47.0	0	0	-inf	0	0	-inf	0	0	-inf	9	9	43.067797006140715	231	231	48.01158857168174	0	0	-inf	0	0	-inf	20	20	44.30036434927524	13	13	44.04920079282994	0	0	-inf	0	0	-inf	0	0	-inf	0	0	-inf	0	0	-inf	0	0	-inf	0	0	-inf	28	28	52.47699861278127	8	8	47.428167600887974	35	35	50.087578412753466	31	31	46.719282292496466	0	0	-inf	11	11	41.24531680089409	0	0	-inf	0	0	-inf	133	133	44.58884850114735	0	0	-inf	0	0	-inf	17	17	47.705882352941174	25	25	43.43981872183357	0	0	-inf	10	10	47.892700802389946	9	9	42.0586690156856	0	0	-inf	11	11	46.936691566474366	0	0	-inf	0	0	-inf	0	0	-inf	0	0	-inf	30	30	46.56666666666667	0	0	-inf	0	0	-inf	19	19	44.11032183657612	10	10	41.67817459305202	0	0	-inf	0	0	-inf	92	92	42.74443421366376	0	0	-inf	0	0	-inf	0	0	-inf	0	0	-inf	114	114	48.67135582417247	18	18	50.067361279372776	295	295	51.26581413038563	0	0	-inf	55	55	46.45346906356774	58	58	47.74107897419967	96	96	43.08666147727375	0	0	-inf	0	0	-inf	0	0	-inf	24	24	43.23967952829156	12	12	41.474873734152915	12	12	51.73773447853214	0	0	-inf	0	0	-inf	0	0	-inf	48	48	45.50740289706932	14	14	47.586327381670635	0	0	-inf	0	0	-inf	0	0	-inf	33	33	44.72175371944784	0	0	-inf	9	9	46.03354926624109	0	0	-inf	0	0	-inf	0	0	-inf	84	84	48.26065857945627	0	0	-inf	46	46	42.562040836976074	8	8	45.488406011768426	0	0	-inf	10	10	46.6	8	8	41.997844507162114	0	0	-inf	11	11	44.5503476244693	0	0	-inf	0	0	-inf	0	0	-inf	32	32	56.545911108647715	0	0	-inf	0	0	-inf	46	46	47.12744161276156	0	0	-inf	0	0	-inf	0	0	-inf	0	0	-inf	11	11	46.18181818181818	9	9	43.6982523608291	0	0	-inf	9	9	49.333333333333336	7	7	45.47092350804024	15	15	46.70815775760575	7	7	43.57142857142857	7	7	44.714285714285715	28	28	50.25953668945567	13	13	44.73590671531982	206	206	42.650457830634984	12	12	45.35761782686653	0	0	-inf	0	0	-inf	0	0	-inf	0	0	-inf	0	0	-inf	0	0	-inf	0	0	-inf	9	9	44.40440114519881	7	7	44.57142857142857	0	0	-inf	0	0	-inf	0	0	-inf	0	0	-inf	24	24	42.667276897050755	0	0	-inf	0	0	-inf	0	0	-inf	38	38	46.531394760527974	48	48	48.12973817366744	11	11	43.36363636363637	0	0	-inf	0	0	-inf	0	0	-inf	0	0	-inf	18	18	46.11444045401574	37	37	43.55478140363733	142	142	46.63780450120968	0	0	-inf	7	7	47.730385481744015	0	0	-inf	39	39	46.851797307247736	0	0	-inf	0	0	-inf	0	0	-inf	0	0	-inf	0	0	-inf	0	0	-inf	15	15	43.75553629884939	0	0	-inf	0	0	-inf	0	0	-inf	9	9	42.92645501295825	0	0	-inf	0	0	-inf	21	21	45.31814594486058	0	0	-inf	0	0	-inf	11	11	46.31788402257767	0	0	-inf	0	0	-inf	0	0	-inf	31	31	45.774193548387096	0	0	-inf	13	13	46.3876743948103	23	23	43.2583098042154	0	0	-inf	0	0	-inf	0	0	-inf	0	0	-inf	0	0	-inf	0	0	-inf	0	0	-inf	0	0	-inf	0	0	-inf	0	0	-inf	22	22	45.41788396562731	0	0	-inf	0	0	-inf	12	12	43.849662494783686	37	37	47.03504045590721	0	0	-inf	25	25	47.860874452027915	7	7	45.57142857142857	0	0	-inf	0	0	-inf	0	0	-inf	0	0	-inf	0	0	-inf	0	0	-inf	24	24	56.541666666666664	14	14	43.559377003289136	0	0	-inf	0	0	-inf	42	42	45.67118605907625	16	16	42.81738815542512	0	0	-inf	16	16	42.524810601229376	0	0	-inf	26	26	45.965394192085014	34	34	43.243830885770784	9	9	57.32859959824328	51	51	44.46687815194524	10	10	50.54778674875358	0	0	-inf	18	18	43.833333333333336	130	130	48.47832828603036	10	10	43.22632427965996	0	0	-inf	0	0	-inf	0	0	-inf	40	40	52.49551044745081	0	0	-inf	0	0	-inf	16	16	43.0625	23	23	51.69610502333179	144	144	48.52735401606052	0	0	-inf	10	10	47.855129855222074	0	0	-inf	0	0	-inf	0	0	-inf	0	0	-inf	21	21	44.93933950596334	0	0	-inf	0	0	-inf	30	30	46.21195356338689	0	0	-inf	7	7	42.63865297269478	23	23	45.15546457260262	0	0	-inf	0	0	-inf	0	0	-inf	0	0	-inf	0	0	-inf	0	0	-inf	24	24	44.16973639191763	0	0	-inf	84	84	48.785126096028044	0	0	-inf	0	0	-inf	0	0	-inf	0	0	-inf	0	0	-inf	0	0	-inf	0	0	-inf	9	9	46.65016851437125	14	14	43.533431245109675	0	0	-inf	0	0	-inf	0	0	-inf	8	8	47.5	0	0	-inf	0	0	-inf	0	0	-inf	12	12	45.998380149853226	0	0	-inf	0	0	-inf	0	0	-inf	0	0	-inf	0	0	-inf	0	0	-inf	0	0	-inf	10	10	42.92670273047588	11	11	43.36206873248154	0	0	-inf	147	147	47.642923517843855	10	10	47.1	53	53	44.2496783357526	12	12	42.75	11	11	45.600214127399035	11	11	44.46033864829178	0	0	-inf	0	0	-inf	0	0	-inf	0	0	-inf	12	12	45.0	38	38	43.74883800322936	0	0	-inf	9	9	44.06257173251469	0	0	-inf	0	0	-inf	26	26	44.38367701911907	0	0	-inf	23	23	44.97393693245229	0	0	-inf	0	0	-inf	40	40	42.88384770522129	0	0	-inf	29	29	43.57045716552641	0	0	-inf	0	0	-inf	0	0	-inf	37	37	42.45945945945946	0	0	-inf	0	0	-inf	36	36	47.01286475300613	0	0	-inf	0	0	-inf	9	9	46.666666666666664	0	0	-inf	0	0	-inf	0	0	-inf	0	0	-inf	0	0	-inf	0	0	-inf	0	0	-inf	0	0	-inf	25	25	49.5174348792493	11	11	49.76322101883495	0	0	-inf	88	88	45.86941056340219	0	0	-inf	0	0	-inf	0	0	-inf	22	22	43.680142499977244	0	0	-inf	0	0	-inf	31	31	45.08172338164448	27	27	47.791063970984744	0	0	-inf	0	0	-inf	8	8	41.66941738241592	0	0	-inf	12	12	42.45456948870046	0	0	-inf	47	47	45.304869155461056	0	0	-inf	17	17	43.17199303260301	0	0	-inf	0	0	-inf	9	9	44.666666666666664	0	0	-inf	0	0	-inf	0	0	-inf	0	0	-inf	0	0	-inf	56	56	44.95800094950613	0	0	-inf	74	74	47.67382430038542	0	0	-inf	79	79	44.46595523042871	0	0	-inf	20	20	45.83241128022969	0	0	-inf	0	0	-inf	0	0	-inf	8	8	41.125	44	44	44.86549165885738	93	93	44.7815974324351	13	13	45.606326999531426	0	0	-inf	0	0	-inf	0	0	-inf	0	0	-inf	0	0	-inf	17	17	56.5055362989151	28	28	43.84068233012146	0	0	-inf	18	18	44.14695228723743	0	0	-inf	0	0	-inf	0	0	-inf	8	8	45.8187498086417	0	0	-inf	13	13	42.65044954790121	19	19	45.99163699376717	0	0	-inf	0	0	-inf	0	0	-inf	0	0	-inf	0	0	-inf	59	59	49.02190143247548	0	0	-inf	9	9	46.53920152693175	0	0	-inf	8	8	41.940232662587235	0	0	-inf	43	43	45.63728549028735	16	16	42.224093835224096	0	0	-inf	0	0	-inf	0	0	-inf	36	36	47.74081748224328	0	0	-inf	0	0	-inf	11	11	54.96598331879403	0	0	-inf	0	0	-inf	0	0	-inf	0	0	-inf	0	0	-inf	0	0	-inf	0	0	-inf	8	8	43.82761194461693	0	0	-inf	0	0	-inf	10	10	53.97717571225836	0	0	-inf	0	0	-inf	0	0	-inf	9	9	46.10456949966159	0	0	-inf	0	0	-inf	39	39	43.306922585779006	0	0	-inf	56	56	45.006345340345135	0	0	-inf	0	0	-inf	0	0	-inf	100	100	50.42444990486088	98	98	47.89308684211582	7	7	43.142857142857146	0	0	-inf	0	0	-inf	0	0	-inf	0	0	-inf	0	0	-inf	0	0	-inf	9	9	43.0	0	0	-inf	0	0	-inf	28	28	44.003844562083025	0	0	-inf	22	22	46.288477753013346	0	0	-inf	9	9	40.0	0	0	-inf	22	22	43.62545735620605	11	11	42.657195518785116	36	36	45.9289660967274	0	0	-inf	0	0	-inf	12	12	50.25	0	0	-inf	44	44	48.97446463572751	0	0	-inf	11	11	45.41476598154104	0	0	-inf	35	35	45.74923926874271	0	0	-inf	0	0	-inf	0	0	-inf	19	19	41.92685121343508	47	47	44.4744701353307	0	0	-inf	77	77	47.3242821362262	9	9	46.11389541919262	51	51	50.43991113326605	0	0	-inf	0	0	-inf	27	27	56.49933614599439	11	11	46.6412567153784	11	11	46.58711256796078	0	0	-inf	0	0	-inf	0	0	-inf	19	19	45.39369635475554	0	0	-inf	99	99	46.03445968708903	14	14	41.57142857142857	8	8	46.18916691355291	0	0	-inf	0	0	-inf	34	34	43.70370510574424	30	30	44.03953143858899	28	28	47.698633791134036	42	42	47.42521826715761	26	26	46.919953247814604	0	0	-inf	0	0	-inf	0	0	-inf	16	16	50.451587296526014	0	0	-inf	0	0	-inf	37	37	44.02807221533817	0	0	-inf	0	0	-inf	0	0	-inf	31	31	42.30804074024955	7	7	49.09990983301658	0	0	-inf	0	0	-inf	0	0	-inf	0	0	-inf	53	53	45.92767004051708	0	0	-inf	22	22	47.50835300836698	25	25	48.194175499845514	11	11	42.79122539125376	0	0	-inf	18	18	45.434632027270155	0	0	-inf	213	213	45.877963690281376	0	0	-inf	51	51	48.66181929708421	0	0	-inf	0	0	-inf	0	0	-inf	46	46	47.321306900356944	9	9	47.184619685215196	23	23	44.22665857807259	48	48	48.546355583512764	0	0	-inf	0	0	-inf	239	239	43.72241180769227	species	Limnochorda pilosa
1737404	810	0	97.45213885599387	454	6	83.16792151859433	403	6	67.77407303674407	544	3	104.60959964518479	1675	11	106.86338096760848	1514	2	117.06473414851975	295	2	80.10123886320245	4740	15	81.71318260232763	3150	16	96.43529794930373	205	2	87.45286330148558	536	5	79.02306683254052	838	0	67.64850973616392	2472	13	79.11295355444378	499	2	108.07587337223129	715	0	100.65633463896434	1129	6	107.6938521238485	818	3	105.37212213616725	950	2	57.609519300092565	329	2	119.89985146933573	3343	5	74.22176189987589	570	6	98.48197982197657	704	1	84.68046266120848	360	6	120.2264876534615	924	37	102.62603732721406	2693	4	98.66603302651649	781	4	85.92515586746539	661	3	95.2856491575644	3423	4	70.895369581028	463	0	93.94733510352076	1197	3	89.44905568061928	137	2	70.7367529389015	1101	0	117.04636874641761	394	2	113.23621464463132	404	1	88.93011276903505	945	6	105.68711614948303	2626	0	177.26739059218662	1180	4	121.92496835212043	910	1	81.06648608140401	358	0	85.56155333251333	1674	8	102.3545995368322	1362	7	89.78207153517184	1564	6	92.88289398662157	639	1	102.4045332144653	385	5	102.04732570533766	378	5	126.80726708483888	239	1	81.798529008389	1595	5	111.0195263553541	972	4	136.3092243818736	841	9	105.63372594392361	746	4	87.0799952307784	803	4	86.07071285875867	2299	8	93.01092792262357	53	1	103.7095149766691	1226	6	92.863815248827	976	2	114.2431061874746	508	2	123.76576595395206	355	14	67.70648226109364	1067	2	117.81030412194639	1412	7	143.70872279669746	300	3	71.63892144782854	230	7	65.74406064309281	988	0	83.66192752384663	206	3	86.77297669957649	266	3	93.44043126164154	565	7	98.33570810616	701	5	116.28685210668063	358	4	95.67207546446893	134	6	88.61021221394624	276	0	83.09664698513932	179	4	108.26528000425742	128	1	92.97445655889248	72	2	116.1911364657516	158	6	97.27857562425632	679	0	93.41952169523086	254	3	79.48227111359726	148	0	86.00949369290457	855	1	68.83501641087591	1229	2	134.5340388373773	1443	1	95.41806650321536	430	0	92.49023558142008	13997	53	106.17565506151358	8352	30	100.3313523430318	1204	8	84.47924223164085	1540	2	91.71429004676611	1117	4	101.53439459516544	1446	8	100.12136320550779	327	2	97.58222484039749	978	0	112.68268164657358	421	1	88.7310107678078	1344	2	115.15367372573307	80	1	62.523308338051855	1877	6	102.93614320704248	846	1	101.2719178576451	594	1	100.86191724510553	108	5	83.22657550982278	1211	9	72.77227724088287	666	3	92.69762669995183	500	3	97.50265117780562	194	0	86.21673424072137	1984	6	96.03171126009576	327	0	93.48509980577155	731	2	107.64719144321843	494	6	98.54268199207166	676	6	106.6708643966616	110	1	94.67507174775061	1514	5	112.1122650435903	356	7	103.30676569693826	440	3	71.76353419770777	864	4	54.78028181177751	376	3	80.4135677702997	5257	19	97.98265843046562	1065	4	110.69252157178921	490	7	117.21406212243218	209	0	85.40930409021838	1778	3	90.3830145973944	845	7	79.68521149381588	317	0	75.15001362520614	946	3	91.66510066950691	230	0	95.67194892140358	774	1	130.14784218954566	1243	0	67.49975766144946	593	0	87.83730626749671	10159	78	92.37088288424424	342	0	97.12263454168321	244	0	81.54250726079661	925	11	91.74327090282097	3389	4	119.48318978468284	1538	13	96.27989476921441	1448	25	71.3066335236784	934	2	101.25063188894838	1239	0	101.45633930668181	325	0	91.04462104669999	1587	2	88.42010474467834	726	0	73.88895935608292	265	2	67.01310664390564	465	3	106.01945459297208	449	0	106.25825404750155	226	0	66.37379891674047	268	3	98.95794837249753	5457	31	80.7403854464145	262	0	102.59828350170807	262	1	89.1378042464487	232	3	90.07523628627816	245	3	119.62543216601343	635	8	90.51144278785459	974	1	94.8168608009262	2095	0	134.47645584778738	1101	22	102.2969560674607	1196	0	107.90983011403036	255	2	94.85423515424905	762	5	95.93541328988	229	0	103.25158612257162	493	1	115.41874031406819	510	1	85.85784257252465	19	3	98.51437100526098	671	0	71.1195260365151	1417	5	127.08103842794043	175	0	106.22663463612975	163	5	86.57461133793242	748	2	77.68112145331634	528	1	86.68635846104067	545	1	82.82567398397003	2279	1	104.85348471095949	164	1	64.12665153407144	475	1	81.39312131704904	575	0	100.35795127739014	7884	41	101.66552260450293	1361	5	94.43764964704293	2471	3	92.48651316452238	252	2	82.2940698299954	131	1	97.36672008127172	503	0	84.93462350036674	821	10	74.41862595085738	569	5	60.29383646747116	123	4	88.78934118827019	294	7	104.31676231357582	820	2	91.36257053529077	450	2	94.16880806958135	2167	2	123.9474843134555	1971	3	88.57857853774357	1249	0	90.51008140860854	537	5	68.00622568973904	256	3	111.1044406380788	582	1	83.24120175819195	510	3	103.26916732775301	486	0	107.12580987101293	905	0	125.76569676828353	537	5	106.45792051470205	477	1	91.42818845182512	629	2	94.91894076450372	1010	1	85.8597287613127	1474	12	94.59334885668787	472	7	88.42405854370074	390	0	87.99027391969553	823	1	97.81278238413117	728	3	99.50996018322556	2754	10	91.80757580894047	1168	9	97.256504853182	1215	12	91.11635626904517	357	3	88.72677727410333	7303	37	105.3049719037956	762	5	83.90625851408785	650	2	106.28548966105166	595	3	95.43442909515147	354	6	90.47736685207208	399990	2545	88.82760392885412	14301	125	119.56116944286279	1475	1	72.92899886210166	270	0	95.3558781807119	265	6	115.02374395051437	764	1	107.26924747496379	1145	5	110.8089037225736	1017	7	110.23652577818197	26535	16	99.04324465822668	528	1	80.56452302744007	1395	16	106.82035485159204	923	6	113.89625993160656	1482	7	128.27273146758714	1101	2	90.56827599679553	1551	4	118.36690005556589	508	0	82.26840735898728	424	0	119.68263863658972	1228	2	99.00068055022412	7864	22	103.98633786380177	449	1	71.31217312438602	314	0	88.29629749803381	42274	66	128.0502278222021	1309	1	88.06262219094627	887	6	86.38018661505501	864	4	84.1598128668011	458	2	74.23178515552448	1286	5	67.37125320457781	752	1	114.65479544048738	1313	3	135.7903104383878	968	0	108.22490845230274	370	1	95.21648846112073	2098	3	79.8493914770903	628	5	99.06806352294674	4438	1	128.94936164105886	220	2	134.24492247777297	1734	2	83.92135112921508	324	1	103.2518192768627	314	2	85.16660230286979	1547	5	94.9502351177252	505	2	112.11923868998957	82	1	94.05466741072726	412	0	105.93079895033466	9764	81	95.7273143315615	1342	22	92.78360206807235	531	0	74.63782896879556	883	3	128.67023552489323	408	6	131.13354875500605	1395	3	122.91931439198946	1038	1	114.45700455602551	266	9	79.16024645220227	331	2	99.55792017528941	362	5	147.6998893343041	974	0	107.77323784079282	422	5	126.49512459385119	365	4	98.08554656565693	345	5	114.88606273519724	291	3	98.17439688762659	4589	41	94.03205666161321	404	0	107.38460914208379	931	1	87.65087311453169	578	2	101.16806570659774	146	3	103.3708731694042	511	0	104.16745299347446	2233	10	64.44714648559712	3979	14	93.35142209917306	520	2	90.54306604134295	1873	16	83.27581839880224	316	0	106.0543026170925	6517	8	97.4730624910457	3318	6	83.16441239060043	3032	20	100.69871821323864	432	2	97.38972846821606	2276	8	101.20522202513193	579	11	75.46820846592111	1110	6	94.83038615416159	653	4	114.47407630339075	3093	7	136.31501599263657	3557	17	103.14664945031339	273	1	81.67016483579035	372	1	86.05821066031491	815	0	109.50037159230997	1000	3	98.50948781020286	520	0	89.97039600579178	446	5	98.40338426533792	1171	0	134.01613957875966	660	8	104.00201513507861	1169	2	67.88884061876752	9676	94	100.42775069228534	1788	17	107.09151331242991	755	3	131.5490680812313	788	1	84.27097558644793	2227	3	99.22615693787276	778	1	78.46362437021962	631	5	85.6405147140093	1191	4	80.01579446945713	113	4	107.99495336764116	824	3	120.08500623032181	382	7	99.3573713773876	945	3	98.9486661698822	1024	1	72.56216946977155	1173	1	112.49672794373517	412	6	119.98494437928873	2362	9	98.0800219600279	1253	2	101.2956947962793	585	2	86.97253042342349	231	2	146.94894398750034	940	1	92.89996189786562	873	3	100.91803577776284	605	6	102.83125435294517	191	5	128.880442137622	943	1	126.72476502928046	2003	3	113.27364570379022	4180	6	116.15402727060571	1282	3	57.69741829600172	212	5	72.47932171284582	852	2	97.05196451542443	943	0	86.65662626953836	1602	2	124.3501425724529	462	0	67.47205496563491	477	1	76.02639033754572	1282	2	64.01666626992903	22460	13	115.89341908880364	789	8	83.26120241113284	293	0	137.8018862428881	94	2	125.36827459765162	460	21	110.283531826262	1477	2	113.4575804182986	393	3	124.66224659186838	575	0	109.2654093560275	1027	2	115.06253539417571	926	0	83.80613445208989	104	3	87.40672511876791	3124	15	82.92681644492586	815	1	96.18963280982535	446	1	119.28074908523769	511	1	128.31194443671862	895	3	88.65575698253187	1702	60	115.98630550364295	726	0	80.57977345790528	1391	12	73.67942230718472	977	0	129.95152710813773	5716	13	94.14569235197663	1816	6	105.63692126856184	1280	4	115.7279344047952	326	0	65.44853811541293	1852	5	102.43583915737108	1572	1	92.84633624993441	1002	9	75.20470141480976	1769	4	88.92710515635905	3033	2	74.32901741296367	1193	0	116.42476956271494	1618	1	133.193371851852	788	1	66.02575823329398	1476	1	86.29995998309447	314	3	110.82417152310956	1296	2	75.4294719277301	1025	0	126.58835082811324	312	0	70.93953016746586	265	2	118.96884629773336	395	0	112.26243293826633	832	4	86.12909417375552	398	1	85.95125717002749	862	3	68.58530819035333	2033	0	116.85629803260882	592	0	97.16615674769734	212	1	80.88513573068809	605	1	93.95375197309367	460	0	72.13516456223772	304	0	101.81887716446754	2215	11	110.70148455066015	218	1	95.92842116348534	524	0	100.6554281311466	690	8	127.95781826282037	317	5	121.11649032410303	379	0	87.06934481776469	260	0	72.91159551117026	885	6	100.36369865181497	678	14	105.42865204966571	596	1	139.36510593806298	419	1	105.10645526968209	224	3	123.61257105465442	76	1	58.73903715761398	208	0	104.05283561324687	508	0	97.72844764868869	281	2	81.90142419592345	213	2	103.06958614452888	215	0	128.38768474975572	621	0	137.94594341202233	404017	2092	82.72902255059205	795	12	95.7375909489833	231	0	73.46280093355426	5887	4	95.1431659033925	2475	3	70.6694135533274	165	6	87.55584531861395	1473	8	80.23289352285505	577	3	100.81435415754201	830	0	120.096852279716	209	2	76.9075558700063	267	5	124.88272667497162	1900	29	99.53417348367962	553	1	88.25412235031345	755	2	101.45010863341821	1357	3	104.2853261857224	269	3	84.15018728613344	286	5	86.09672528211566	220	0	60.96546897783031	1323	14	78.29070364554113	774	3	116.76504166508782	252	1	154.75515158797603	1102	2	76.47929077534532	1159	2	98.8552059729485	1701	11	83.4092950691651	1169	7	85.83905234454109	379	0	99.8480001074823	1716	8	87.04676761748797	711	2	92.59358622536806	312	2	94.96688518399819	1252	9	110.50421471625081	5525	4	100.66372259442275	203	4	74.43333906312	572	0	102.54371919112788	265	0	121.50895067557762	1837	0	93.23726210040098	1473	3	76.1391589444454	408	5	101.95310837872539	416	0	69.15778342921605	1224	12	79.48993281213839	1164	0	94.17403987342317	3329	6	71.7221681533989	1415	1	91.1788825018512	480	1	115.1302346992457	1543	6	94.12407149232183	282	9	116.41440267999177	293	4	99.86159619596025	6865	27	106.99901377725251	1452	7	98.84538696703281	461	3	93.6325417592836	204	7	86.9711515566936	2256	51	76.38231359064805	2270	25	101.82237693249355	1024	2	101.28751786605801	908	3	75.83578355790014	1160	2	72.3106773757939	197	5	91.68701093106426	533	3	106.05170554678394	298	3	107.837387490957	161	0	86.77379841786352	794	2	148.12299268305722	724	1	81.67344231781696	303	0	119.95503171083726	1266	3	116.39080078314625	810	6	70.5540842320131	75	3	90.15605441233075	128	2	81.50080044970932	173	8	120.73774301808186	561	6	131.48586229540854	555	0	101.32913434196068	992	2	111.8116588279628	12208	20	105.33141497393878	491	1	93.02655110271658	416	4	91.11958007135551	698	3	100.45387040238961	652	0	64.74391626006319	400	7	91.09006530231231	549	7	101.80166292993161	224	0	105.28559374305462	705	3	79.65951633696088	215	0	90.06140106069589	350	7	120.71958345352508	456	6	98.42534053516577	662	9	84.35307528004945	4312	4	98.98974839611729	387	3	103.57727367743566	350	2	104.25219167822259	205	0	80.011281250618	1063	5	95.23858073303468	4910	11	79.5059889298272	130	7	112.23659516967062	4041	2	79.1039130311537	1129	10	88.03686462691867	682	17	84.93183810395543	337	2	76.41298562196046	342	2	85.85136535300282	3071	14	113.16781035309056	472	1	122.64683412869805	587	1	119.02584426572562	348	2	96.56818650896898	303	1	114.5465383309696	1087	7	107.20896602486755	995	13	89.49104168613157	3436	40	99.71947552864346	1148	1	104.09374042584885	362	0	84.76867696718067	216	2	87.68924887671204	3665	7	127.43289037167338	959	1	103.46630803938031	620	2	89.91329687882231	568	1	68.94253680412018	255	4	92.18726191057236	1710	4	93.1705522629703	128	3	92.28499750784032	1112	7	71.46792663427631	389	1	76.38903466724666	163	8	78.95729588424315	330	0	91.49736557834393	1478	1	83.94541681478769	1026	10	100.99540479046257	882	1	63.75135840542936	11139	65	92.6970703265201	856	0	99.25996505730545	108	1	90.3469184121693	601	0	84.21364098719265	2381	7	105.128679320652	332	0	101.11756269010458	1786	9	112.83326363531799	330	8	76.59574384820665	175	5	63.095360501113866	858	0	87.34107764341802	1158	2	99.6310974598738	690	11	65.61516036911391	595	1	90.45157712164844	536	1	95.01948222815166	221	1	88.89381632708181	443	8	85.7557526319513	198	2	115.17012696496825	584	26	90.49226018387819	1045	4	146.25590902986644	2827	2	115.68477065898091	237	0	79.51529129192036	768	16	110.65505604593672	3717	11	145.54656791295093	998	5	113.38648876564076	520	2	107.25672061813265	426	5	99.55772839907343	427	2	85.0876270509573	213	2	93.45163664272481	1205	3	113.13353002240106	157	0	79.44651722719848	2035	8	72.61753870240214	462	2	114.42213501934327	631	3	99.28592645029386	155	2	81.72863319522817	191	2	98.16387414179972	929	13	81.81636372131283	325	5	88.43125957289529	4055	18	95.38153679015284	671	13	110.74112974515539	313	0	68.8931292126797	667	2	135.0077079452145	11525	46	113.52860029588508	1256	6	70.26243553410906	1937	11	129.80641508512196	212	17	96.24740126950894	735	2	91.25341370494606	250	2	90.87966053135257	680	1	86.44456601204368	221	0	84.96699014646046	424	3	106.44748858472254	246	2	101.05799080790332	1124	9	124.70174181421663	883	3	90.87069129882256	3710	3	86.26506867986346	1859	3	121.77225442338714	299	6	104.61786515986712	412	6	111.52344748400012	70	2	80.05236225710084	1672	15	95.63129233005147	6922	29	116.91570440390637	843	0	122.56374534094384	1990	4	110.50396565839912	301	1	102.56514910956959	1326	2	100.44869275212405	5152	5	136.11593925841078	452	1	88.20568854097775	751	1	98.38007403226044	941	5	116.85984011546755	858	1	104.19336505244954	2010	2	94.05196610108686	1735	5	120.18451671021533	427	3	95.7738831296999	491	1	97.47349136809784	357	4	117.36977303315408	983	10	117.99592779196912	595	10	113.8970181399094	856	4	87.63739540232692	523	4	74.6504602471859	1905	10	100.64797919779473	4538	48	94.89681078552105	840	2	91.11707562076033	446	3	109.53894123938983	1990	14	79.65525283428167	1054	0	105.40812494400053	1063	3	101.69355640086259	6771	0	167.96647312340207	920	1	72.1601100667116	380	8	85.80130339462829	585	0	88.0645270902522	252	5	79.45741215792397	995	1	76.1732558207258	516	1	100.13722118450471	690	5	78.98360909299979	7140	3	57.38745599988526	706	0	87.03770951357157	3169	7	70.07764787061136	1100	3	63.50677803388264	645	3	86.460126486825	2512	0	121.83690114935322	2928	13	114.38528284309665	290	2	130.93188728965927	532	5	100.38027085311705	462	2	123.80040363841076	810	0	114.51556346190013	116	2	95.20340779431727	853	5	121.02208593961933	867	0	94.48224321477262	479	10	95.84382626276324	1122	4	95.50514036429651	105	1	83.24337397418967	727	2	97.93529369190077	324	0	70.584587442926	774	0	113.01661822123573	341	0	101.23356611723113	898	1	111.78873358727184	737	3	101.20941342124136	321	0	113.36290198690199	453	3	93.83536888103708	345	1	72.4474857442507	1222	1	68.2115779281761	59	1	90.72984635357017	11	1	82.31829918670047	477	0	131.1325095238963	6154	2	176.41048621008645	493	7	127.31500268233592	218	2	65.76953217052889	4988	9	97.13361211957096	599	0	56.25648221976311	1917	11	100.36177613950608	600	3	98.17091692712206	9013	20	98.20312491489713	1449	1	91.7523974119207	784	0	85.38249169520083	520	8	83.92407575142944	954	2	93.13110257031744	321	3	90.33815171365708	1156	3	110.16754213109891	1459	14	89.55419332307382	212	3	114.6025714110121	3243	8	64.27233721222075	530	2	94.45193536567375	1678	5	99.29174179396479	1004	4	83.04712913889995	3268	6	77.63243355105632	198	4	106.51282007114071	817	0	109.9782346467952	331	2	80.59780443691486	609	1	80.31575506342408	736	1	91.4683661420258	1722	16	89.59502808695602	2206	11	102.28673882428438	1576	1	78.53137224131132	1198	3	107.71261715211854	323	1	80.82187162666598	294	3	98.45160938779341	311	25	100.47200323354313	1103	0	108.49639818427538	1300	4	101.98132637169438	714	1	116.98061824442007	123	2	118.90951765792245	322	2	96.82802461140164	2807	23	100.72760223796602	360	0	107.00599654122678	1981	9	94.88186392972793	1479	2	121.01081504056522	256	0	88.79394704803315	272	4	99.92470314903039	435	2	115.08442739950914	8996	179	121.4366326207382	1117	3	75.52304167920933	1779	22	79.03859211611183	1980	7	105.5456834444645	2186	18	87.2605627733707	228	0	73.2909215786387	632	6	120.44278901215111	419	0	104.72174081123232	2063	5	84.75776180183242	227	1	120.27033103082749	278	0	64.55761244969464	1265	11	71.1822384208196	1677	1	134.93786693632478	1592	0	109.4805134344233	364	1	98.55240021518851	2137	18	89.66966493976581	144	0	79.9489082175605	599	2	57.939990745648224	354	0	57.78698251077814	232	3	76.7658767679912	2091	0	63.66814905159845	1449	6	87.99130578292296	468	3	64.16978069768906	334	2	102.11992334539826	679	4	94.32370496560027	234	2	83.874850295453	2257	26	103.75700966595471	453	4	92.00440881322926	269	4	95.20459845267128	1093	2	91.67671424212782	2165	14	110.85013786454498	2105	29	83.34867660670955	167	2	126.60997382032316	581	1	70.87823959808227	182	1	87.26730028621074	5102	22	89.09149941868041	1702	10	76.94443782190902	573	24	101.21557301679508	2460	1	89.21023253692574	572	2	73.14859947631163	1554	1	103.01585631806773	6996	31	96.48083003487699	class	Tissierellia
1350313	0	0	-inf	0	0	-inf	0	0	-inf	0	0	-inf	0	0	-inf	0	0	-inf	0	0	-inf	0	0	-inf	0	0	-inf	0	0	-inf	0	0	-inf	0	0	-inf	0	0	-inf	0	0	-inf	0	0	-inf	0	0	-inf	0	0	-inf	0	0	-inf	0	0	-inf	0	0	-inf	0	0	-inf	0	0	-inf	0	0	-inf	0	0	-inf	0	0	-inf	0	0	-inf	0	0	-inf	0	0	-inf	0	0	-inf	0	0	-inf	0	0	-inf	0	0	-inf	0	0	-inf	0	0	-inf	0	0	-inf	0	0	-inf	0	0	-inf	0	0	-inf	0	0	-inf	0	0	-inf	0	0	-inf	0	0	-inf	0	0	-inf	0	0	-inf	0	0	-inf	0	0	-inf	0	0	-inf	0	0	-inf	0	0	-inf	0	0	-inf	0	0	-inf	0	0	-inf	0	0	-inf	0	0	-inf	0	0	-inf	0	0	-inf	0	0	-inf	0	0	-inf	0	0	-inf	0	0	-inf	0	0	-inf	0	0	-inf	0	0	-inf	0	0	-inf	0	0	-inf	0	0	-inf	0	0	-inf	0	0	-inf	0	0	-inf	0	0	-inf	0	0	-inf	0	0	-inf	0	0	-inf	0	0	-inf	0	0	-inf	0	0	-inf	0	0	-inf	0	0	-inf	0	0	-inf	0	0	-inf	0	0	-inf	0	0	-inf	0	0	-inf	0	0	-inf	0	0	-inf	0	0	-inf	0	0	-inf	0	0	-inf	0	0	-inf	0	0	-inf	0	0	-inf	0	0	-inf	0	0	-inf	0	0	-inf	0	0	-inf	0	0	-inf	0	0	-inf	0	0	-inf	0	0	-inf	0	0	-inf	0	0	-inf	0	0	-inf	0	0	-inf	0	0	-inf	0	0	-inf	0	0	-inf	0	0	-inf	0	0	-inf	0	0	-inf	0	0	-inf	0	0	-inf	0	0	-inf	0	0	-inf	0	0	-inf	0	0	-inf	0	0	-inf	0	0	-inf	0	0	-inf	0	0	-inf	0	0	-inf	0	0	-inf	0	0	-inf	0	0	-inf	0	0	-inf	0	0	-inf	0	0	-inf	0	0	-inf	0	0	-inf	0	0	-inf	0	0	-inf	0	0	-inf	0	0	-inf	0	0	-inf	0	0	-inf	0	0	-inf	0	0	-inf	0	0	-inf	0	0	-inf	0	0	-inf	0	0	-inf	0	0	-inf	0	0	-inf	0	0	-inf	0	0	-inf	0	0	-inf	0	0	-inf	0	0	-inf	0	0	-inf	0	0	-inf	0	0	-inf	0	0	-inf	0	0	-inf	0	0	-inf	0	0	-inf	0	0	-inf	0	0	-inf	0	0	-inf	0	0	-inf	0	0	-inf	0	0	-inf	0	0	-inf	0	0	-inf	0	0	-inf	0	0	-inf	0	0	-inf	0	0	-inf	0	0	-inf	0	0	-inf	0	0	-inf	0	0	-inf	0	0	-inf	0	0	-inf	0	0	-inf	0	0	-inf	0	0	-inf	0	0	-inf	0	0	-inf	0	0	-inf	0	0	-inf	0	0	-inf	0	0	-inf	0	0	-inf	0	0	-inf	0	0	-inf	0	0	-inf	0	0	-inf	0	0	-inf	0	0	-inf	0	0	-inf	0	0	-inf	0	0	-inf	0	0	-inf	0	0	-inf	0	0	-inf	0	0	-inf	0	0	-inf	0	0	-inf	0	0	-inf	0	0	-inf	0	0	-inf	0	0	-inf	0	0	-inf	0	0	-inf	0	0	-inf	0	0	-inf	0	0	-inf	0	0	-inf	0	0	-inf	0	0	-inf	0	0	-inf	0	0	-inf	0	0	-inf	0	0	-inf	0	0	-inf	0	0	-inf	0	0	-inf	0	0	-inf	0	0	-inf	0	0	-inf	0	0	-inf	0	0	-inf	0	0	-inf	0	0	-inf	0	0	-inf	0	0	-inf	0	0	-inf	0	0	-inf	0	0	-inf	0	0	-inf	0	0	-inf	0	0	-inf	0	0	-inf	0	0	-inf	0	0	-inf	0	0	-inf	0	0	-inf	0	0	-inf	0	0	-inf	0	0	-inf	0	0	-inf	0	0	-inf	0	0	-inf	0	0	-inf	0	0	-inf	0	0	-inf	0	0	-inf	0	0	-inf	0	0	-inf	0	0	-inf	0	0	-inf	0	0	-inf	0	0	-inf	0	0	-inf	0	0	-inf	0	0	-inf	0	0	-inf	0	0	-inf	0	0	-inf	0	0	-inf	0	0	-inf	0	0	-inf	0	0	-inf	0	0	-inf	0	0	-inf	0	0	-inf	0	0	-inf	0	0	-inf	0	0	-inf	0	0	-inf	0	0	-inf	0	0	-inf	0	0	-inf	0	0	-inf	0	0	-inf	0	0	-inf	0	0	-inf	0	0	-inf	0	0	-inf	0	0	-inf	0	0	-inf	0	0	-inf	0	0	-inf	0	0	-inf	0	0	-inf	0	0	-inf	0	0	-inf	0	0	-inf	0	0	-inf	0	0	-inf	0	0	-inf	0	0	-inf	0	0	-inf	0	0	-inf	0	0	-inf	0	0	-inf	0	0	-inf	0	0	-inf	0	0	-inf	0	0	-inf	0	0	-inf	0	0	-inf	0	0	-inf	0	0	-inf	0	0	-inf	0	0	-inf	0	0	-inf	0	0	-inf	0	0	-inf	0	0	-inf	0	0	-inf	0	0	-inf	0	0	-inf	0	0	-inf	0	0	-inf	0	0	-inf	0	0	-inf	0	0	-inf	0	0	-inf	0	0	-inf	0	0	-inf	0	0	-inf	0	0	-inf	0	0	-inf	0	0	-inf	0	0	-inf	0	0	-inf	0	0	-inf	0	0	-inf	0	0	-inf	0	0	-inf	0	0	-inf	0	0	-inf	0	0	-inf	0	0	-inf	0	0	-inf	0	0	-inf	0	0	-inf	0	0	-inf	0	0	-inf	0	0	-inf	0	0	-inf	0	0	-inf	0	0	-inf	0	0	-inf	0	0	-inf	0	0	-inf	0	0	-inf	0	0	-inf	0	0	-inf	0	0	-inf	0	0	-inf	0	0	-inf	0	0	-inf	0	0	-inf	0	0	-inf	0	0	-inf	0	0	-inf	0	0	-inf	0	0	-inf	0	0	-inf	0	0	-inf	0	0	-inf	0	0	-inf	0	0	-inf	0	0	-inf	0	0	-inf	0	0	-inf	0	0	-inf	0	0	-inf	0	0	-inf	0	0	-inf	0	0	-inf	9	0	95.88888888888889	0	0	-inf	0	0	-inf	0	0	-inf	0	0	-inf	0	0	-inf	0	0	-inf	0	0	-inf	0	0	-inf	0	0	-inf	0	0	-inf	0	0	-inf	0	0	-inf	0	0	-inf	0	0	-inf	0	0	-inf	0	0	-inf	0	0	-inf	0	0	-inf	0	0	-inf	0	0	-inf	0	0	-inf	0	0	-inf	0	0	-inf	0	0	-inf	0	0	-inf	0	0	-inf	0	0	-inf	0	0	-inf	0	0	-inf	0	0	-inf	0	0	-inf	0	0	-inf	0	0	-inf	0	0	-inf	0	0	-inf	0	0	-inf	0	0	-inf	0	0	-inf	0	0	-inf	0	0	-inf	0	0	-inf	0	0	-inf	0	0	-inf	0	0	-inf	0	0	-inf	0	0	-inf	0	0	-inf	0	0	-inf	0	0	-inf	0	0	-inf	0	0	-inf	0	0	-inf	0	0	-inf	0	0	-inf	0	0	-inf	0	0	-inf	0	0	-inf	0	0	-inf	0	0	-inf	0	0	-inf	0	0	-inf	0	0	-inf	0	0	-inf	0	0	-inf	0	0	-inf	0	0	-inf	0	0	-inf	0	0	-inf	0	0	-inf	0	0	-inf	0	0	-inf	0	0	-inf	0	0	-inf	0	0	-inf	0	0	-inf	0	0	-inf	0	0	-inf	0	0	-inf	0	0	-inf	0	0	-inf	0	0	-inf	0	0	-inf	0	0	-inf	0	0	-inf	0	0	-inf	0	0	-inf	0	0	-inf	0	0	-inf	0	0	-inf	0	0	-inf	0	0	-inf	0	0	-inf	0	0	-inf	0	0	-inf	0	0	-inf	0	0	-inf	0	0	-inf	0	0	-inf	0	0	-inf	0	0	-inf	0	0	-inf	0	0	-inf	0	0	-inf	0	0	-inf	0	0	-inf	0	0	-inf	0	0	-inf	0	0	-inf	0	0	-inf	0	0	-inf	0	0	-inf	0	0	-inf	0	0	-inf	0	0	-inf	0	0	-inf	0	0	-inf	0	0	-inf	0	0	-inf	0	0	-inf	0	0	-inf	0	0	-inf	0	0	-inf	0	0	-inf	0	0	-inf	0	0	-inf	0	0	-inf	0	0	-inf	0	0	-inf	0	0	-inf	0	0	-inf	0	0	-inf	0	0	-inf	0	0	-inf	0	0	-inf	0	0	-inf	0	0	-inf	0	0	-inf	0	0	-inf	0	0	-inf	0	0	-inf	0	0	-inf	0	0	-inf	0	0	-inf	0	0	-inf	0	0	-inf	0	0	-inf	0	0	-inf	0	0	-inf	0	0	-inf	0	0	-inf	0	0	-inf	0	0	-inf	0	0	-inf	0	0	-inf	0	0	-inf	0	0	-inf	0	0	-inf	0	0	-inf	0	0	-inf	0	0	-inf	0	0	-inf	0	0	-inf	0	0	-inf	0	0	-inf	0	0	-inf	0	0	-inf	0	0	-inf	0	0	-inf	0	0	-inf	0	0	-inf	0	0	-inf	0	0	-inf	0	0	-inf	0	0	-inf	0	0	-inf	0	0	-inf	0	0	-inf	0	0	-inf	0	0	-inf	0	0	-inf	0	0	-inf	0	0	-inf	0	0	-inf	0	0	-inf	0	0	-inf	0	0	-inf	0	0	-inf	0	0	-inf	0	0	-inf	0	0	-inf	0	0	-inf	0	0	-inf	0	0	-inf	0	0	-inf	0	0	-inf	0	0	-inf	0	0	-inf	0	0	-inf	0	0	-inf	0	0	-inf	0	0	-inf	0	0	-inf	0	0	-inf	0	0	-inf	0	0	-inf	0	0	-inf	0	0	-inf	0	0	-inf	0	0	-inf	0	0	-inf	0	0	-inf	0	0	-inf	0	0	-inf	0	0	-inf	0	0	-inf	0	0	-inf	0	0	-inf	0	0	-inf	0	0	-inf	0	0	-inf	0	0	-inf	0	0	-inf	0	0	-inf	0	0	-inf	0	0	-inf	0	0	-inf	0	0	-inf	0	0	-inf	0	0	-inf	0	0	-inf	0	0	-inf	0	0	-inf	0	0	-inf	0	0	-inf	0	0	-inf	0	0	-inf	0	0	-inf	0	0	-inf	0	0	-inf	0	0	-inf	0	0	-inf	0	0	-inf	0	0	-inf	0	0	-inf	0	0	-inf	0	0	-inf	0	0	-inf	0	0	-inf	0	0	-inf	0	0	-inf	0	0	-inf	0	0	-inf	0	0	-inf	0	0	-inf	0	0	-inf	0	0	-inf	0	0	-inf	0	0	-inf	0	0	-inf	0	0	-inf	0	0	-inf	0	0	-inf	0	0	-inf	0	0	-inf	0	0	-inf	0	0	-inf	0	0	-inf	0	0	-inf	0	0	-inf	0	0	-inf	0	0	-inf	0	0	-inf	0	0	-inf	0	0	-inf	0	0	-inf	0	0	-inf	0	0	-inf	0	0	-inf	0	0	-inf	0	0	-inf	0	0	-inf	0	0	-inf	0	0	-inf	0	0	-inf	0	0	-inf	0	0	-inf	0	0	-inf	0	0	-inf	0	0	-inf	0	0	-inf	0	0	-inf	0	0	-inf	0	0	-inf	0	0	-inf	0	0	-inf	0	0	-inf	0	0	-inf	0	0	-inf	0	0	-inf	0	0	-inf	0	0	-inf	0	0	-inf	0	0	-inf	0	0	-inf	0	0	-inf	0	0	-inf	0	0	-inf	0	0	-inf	0	0	-inf	0	0	-inf	0	0	-inf	0	0	-inf	0	0	-inf	0	0	-inf	0	0	-inf	0	0	-inf	0	0	-inf	0	0	-inf	0	0	-inf	0	0	-inf	0	0	-inf	0	0	-inf	0	0	-inf	0	0	-inf	0	0	-inf	0	0	-inf	0	0	-inf	0	0	-inf	0	0	-inf	0	0	-inf	0	0	-inf	0	0	-inf	0	0	-inf	0	0	-inf	0	0	-inf	0	0	-inf	0	0	-inf	0	0	-inf	0	0	-inf	0	0	-inf	0	0	-inf	0	0	-inf	0	0	-inf	0	0	-inf	0	0	-inf	0	0	-inf	0	0	-inf	0	0	-inf	0	0	-inf	0	0	-inf	no_rank	environmental samples
1350314	0	0	-inf	0	0	-inf	0	0	-inf	0	0	-inf	0	0	-inf	0	0	-inf	0	0	-inf	0	0	-inf	0	0	-inf	0	0	-inf	0	0	-inf	0	0	-inf	0	0	-inf	0	0	-inf	0	0	-inf	0	0	-inf	0	0	-inf	0	0	-inf	0	0	-inf	0	0	-inf	0	0	-inf	0	0	-inf	0	0	-inf	0	0	-inf	0	0	-inf	0	0	-inf	0	0	-inf	0	0	-inf	0	0	-inf	0	0	-inf	0	0	-inf	0	0	-inf	0	0	-inf	0	0	-inf	0	0	-inf	0	0	-inf	0	0	-inf	0	0	-inf	0	0	-inf	0	0	-inf	0	0	-inf	0	0	-inf	0	0	-inf	0	0	-inf	0	0	-inf	0	0	-inf	0	0	-inf	0	0	-inf	0	0	-inf	0	0	-inf	0	0	-inf	0	0	-inf	0	0	-inf	0	0	-inf	0	0	-inf	0	0	-inf	0	0	-inf	0	0	-inf	0	0	-inf	0	0	-inf	0	0	-inf	0	0	-inf	0	0	-inf	0	0	-inf	0	0	-inf	0	0	-inf	0	0	-inf	0	0	-inf	0	0	-inf	0	0	-inf	0	0	-inf	0	0	-inf	0	0	-inf	0	0	-inf	0	0	-inf	0	0	-inf	0	0	-inf	0	0	-inf	0	0	-inf	0	0	-inf	0	0	-inf	0	0	-inf	0	0	-inf	0	0	-inf	0	0	-inf	0	0	-inf	0	0	-inf	0	0	-inf	0	0	-inf	0	0	-inf	0	0	-inf	0	0	-inf	0	0	-inf	0	0	-inf	0	0	-inf	0	0	-inf	0	0	-inf	0	0	-inf	0	0	-inf	0	0	-inf	0	0	-inf	0	0	-inf	0	0	-inf	0	0	-inf	0	0	-inf	0	0	-inf	0	0	-inf	0	0	-inf	0	0	-inf	0	0	-inf	0	0	-inf	0	0	-inf	0	0	-inf	0	0	-inf	0	0	-inf	0	0	-inf	0	0	-inf	0	0	-inf	0	0	-inf	0	0	-inf	0	0	-inf	0	0	-inf	0	0	-inf	0	0	-inf	0	0	-inf	0	0	-inf	0	0	-inf	0	0	-inf	0	0	-inf	0	0	-inf	0	0	-inf	0	0	-inf	0	0	-inf	0	0	-inf	0	0	-inf	0	0	-inf	0	0	-inf	0	0	-inf	0	0	-inf	0	0	-inf	0	0	-inf	0	0	-inf	0	0	-inf	0	0	-inf	0	0	-inf	0	0	-inf	0	0	-inf	0	0	-inf	0	0	-inf	0	0	-inf	0	0	-inf	0	0	-inf	0	0	-inf	0	0	-inf	0	0	-inf	0	0	-inf	0	0	-inf	0	0	-inf	0	0	-inf	0	0	-inf	0	0	-inf	0	0	-inf	0	0	-inf	0	0	-inf	0	0	-inf	0	0	-inf	0	0	-inf	0	0	-inf	0	0	-inf	0	0	-inf	0	0	-inf	0	0	-inf	0	0	-inf	0	0	-inf	0	0	-inf	0	0	-inf	0	0	-inf	0	0	-inf	0	0	-inf	0	0	-inf	0	0	-inf	0	0	-inf	0	0	-inf	0	0	-inf	0	0	-inf	0	0	-inf	0	0	-inf	0	0	-inf	0	0	-inf	0	0	-inf	0	0	-inf	0	0	-inf	0	0	-inf	0	0	-inf	0	0	-inf	0	0	-inf	0	0	-inf	0	0	-inf	0	0	-inf	0	0	-inf	0	0	-inf	0	0	-inf	0	0	-inf	0	0	-inf	0	0	-inf	0	0	-inf	0	0	-inf	0	0	-inf	0	0	-inf	0	0	-inf	0	0	-inf	0	0	-inf	0	0	-inf	0	0	-inf	0	0	-inf	0	0	-inf	0	0	-inf	0	0	-inf	0	0	-inf	0	0	-inf	0	0	-inf	0	0	-inf	0	0	-inf	0	0	-inf	0	0	-inf	0	0	-inf	0	0	-inf	0	0	-inf	0	0	-inf	0	0	-inf	0	0	-inf	0	0	-inf	0	0	-inf	0	0	-inf	0	0	-inf	0	0	-inf	0	0	-inf	0	0	-inf	0	0	-inf	0	0	-inf	0	0	-inf	0	0	-inf	0	0	-inf	0	0	-inf	0	0	-inf	0	0	-inf	0	0	-inf	0	0	-inf	0	0	-inf	0	0	-inf	0	0	-inf	0	0	-inf	0	0	-inf	0	0	-inf	0	0	-inf	0	0	-inf	0	0	-inf	0	0	-inf	0	0	-inf	0	0	-inf	0	0	-inf	0	0	-inf	0	0	-inf	0	0	-inf	0	0	-inf	0	0	-inf	0	0	-inf	0	0	-inf	0	0	-inf	0	0	-inf	0	0	-inf	0	0	-inf	0	0	-inf	0	0	-inf	0	0	-inf	0	0	-inf	0	0	-inf	0	0	-inf	0	0	-inf	0	0	-inf	0	0	-inf	0	0	-inf	0	0	-inf	0	0	-inf	0	0	-inf	0	0	-inf	0	0	-inf	0	0	-inf	0	0	-inf	0	0	-inf	0	0	-inf	0	0	-inf	0	0	-inf	0	0	-inf	0	0	-inf	0	0	-inf	0	0	-inf	0	0	-inf	0	0	-inf	0	0	-inf	0	0	-inf	0	0	-inf	0	0	-inf	0	0	-inf	0	0	-inf	0	0	-inf	0	0	-inf	0	0	-inf	0	0	-inf	0	0	-inf	0	0	-inf	0	0	-inf	0	0	-inf	0	0	-inf	0	0	-inf	0	0	-inf	0	0	-inf	0	0	-inf	0	0	-inf	0	0	-inf	0	0	-inf	0	0	-inf	0	0	-inf	0	0	-inf	0	0	-inf	0	0	-inf	0	0	-inf	0	0	-inf	0	0	-inf	0	0	-inf	0	0	-inf	0	0	-inf	0	0	-inf	0	0	-inf	0	0	-inf	0	0	-inf	0	0	-inf	0	0	-inf	0	0	-inf	0	0	-inf	0	0	-inf	0	0	-inf	0	0	-inf	0	0	-inf	0	0	-inf	0	0	-inf	0	0	-inf	0	0	-inf	0	0	-inf	0	0	-inf	0	0	-inf	0	0	-inf	0	0	-inf	0	0	-inf	0	0	-inf	0	0	-inf	0	0	-inf	0	0	-inf	0	0	-inf	0	0	-inf	0	0	-inf	0	0	-inf	0	0	-inf	0	0	-inf	0	0	-inf	0	0	-inf	0	0	-inf	0	0	-inf	0	0	-inf	0	0	-inf	0	0	-inf	0	0	-inf	9	9	95.88888888888889	0	0	-inf	0	0	-inf	0	0	-inf	0	0	-inf	0	0	-inf	0	0	-inf	0	0	-inf	0	0	-inf	0	0	-inf	0	0	-inf	0	0	-inf	0	0	-inf	0	0	-inf	0	0	-inf	0	0	-inf	0	0	-inf	0	0	-inf	0	0	-inf	0	0	-inf	0	0	-inf	0	0	-inf	0	0	-inf	0	0	-inf	0	0	-inf	0	0	-inf	0	0	-inf	0	0	-inf	0	0	-inf	0	0	-inf	0	0	-inf	0	0	-inf	0	0	-inf	0	0	-inf	0	0	-inf	0	0	-inf	0	0	-inf	0	0	-inf	0	0	-inf	0	0	-inf	0	0	-inf	0	0	-inf	0	0	-inf	0	0	-inf	0	0	-inf	0	0	-inf	0	0	-inf	0	0	-inf	0	0	-inf	0	0	-inf	0	0	-inf	0	0	-inf	0	0	-inf	0	0	-inf	0	0	-inf	0	0	-inf	0	0	-inf	0	0	-inf	0	0	-inf	0	0	-inf	0	0	-inf	0	0	-inf	0	0	-inf	0	0	-inf	0	0	-inf	0	0	-inf	0	0	-inf	0	0	-inf	0	0	-inf	0	0	-inf	0	0	-inf	0	0	-inf	0	0	-inf	0	0	-inf	0	0	-inf	0	0	-inf	0	0	-inf	0	0	-inf	0	0	-inf	0	0	-inf	0	0	-inf	0	0	-inf	0	0	-inf	0	0	-inf	0	0	-inf	0	0	-inf	0	0	-inf	0	0	-inf	0	0	-inf	0	0	-inf	0	0	-inf	0	0	-inf	0	0	-inf	0	0	-inf	0	0	-inf	0	0	-inf	0	0	-inf	0	0	-inf	0	0	-inf	0	0	-inf	0	0	-inf	0	0	-inf	0	0	-inf	0	0	-inf	0	0	-inf	0	0	-inf	0	0	-inf	0	0	-inf	0	0	-inf	0	0	-inf	0	0	-inf	0	0	-inf	0	0	-inf	0	0	-inf	0	0	-inf	0	0	-inf	0	0	-inf	0	0	-inf	0	0	-inf	0	0	-inf	0	0	-inf	0	0	-inf	0	0	-inf	0	0	-inf	0	0	-inf	0	0	-inf	0	0	-inf	0	0	-inf	0	0	-inf	0	0	-inf	0	0	-inf	0	0	-inf	0	0	-inf	0	0	-inf	0	0	-inf	0	0	-inf	0	0	-inf	0	0	-inf	0	0	-inf	0	0	-inf	0	0	-inf	0	0	-inf	0	0	-inf	0	0	-inf	0	0	-inf	0	0	-inf	0	0	-inf	0	0	-inf	0	0	-inf	0	0	-inf	0	0	-inf	0	0	-inf	0	0	-inf	0	0	-inf	0	0	-inf	0	0	-inf	0	0	-inf	0	0	-inf	0	0	-inf	0	0	-inf	0	0	-inf	0	0	-inf	0	0	-inf	0	0	-inf	0	0	-inf	0	0	-inf	0	0	-inf	0	0	-inf	0	0	-inf	0	0	-inf	0	0	-inf	0	0	-inf	0	0	-inf	0	0	-inf	0	0	-inf	0	0	-inf	0	0	-inf	0	0	-inf	0	0	-inf	0	0	-inf	0	0	-inf	0	0	-inf	0	0	-inf	0	0	-inf	0	0	-inf	0	0	-inf	0	0	-inf	0	0	-inf	0	0	-inf	0	0	-inf	0	0	-inf	0	0	-inf	0	0	-inf	0	0	-inf	0	0	-inf	0	0	-inf	0	0	-inf	0	0	-inf	0	0	-inf	0	0	-inf	0	0	-inf	0	0	-inf	0	0	-inf	0	0	-inf	0	0	-inf	0	0	-inf	0	0	-inf	0	0	-inf	0	0	-inf	0	0	-inf	0	0	-inf	0	0	-inf	0	0	-inf	0	0	-inf	0	0	-inf	0	0	-inf	0	0	-inf	0	0	-inf	0	0	-inf	0	0	-inf	0	0	-inf	0	0	-inf	0	0	-inf	0	0	-inf	0	0	-inf	0	0	-inf	0	0	-inf	0	0	-inf	0	0	-inf	0	0	-inf	0	0	-inf	0	0	-inf	0	0	-inf	0	0	-inf	0	0	-inf	0	0	-inf	0	0	-inf	0	0	-inf	0	0	-inf	0	0	-inf	0	0	-inf	0	0	-inf	0	0	-inf	0	0	-inf	0	0	-inf	0	0	-inf	0	0	-inf	0	0	-inf	0	0	-inf	0	0	-inf	0	0	-inf	0	0	-inf	0	0	-inf	0	0	-inf	0	0	-inf	0	0	-inf	0	0	-inf	0	0	-inf	0	0	-inf	0	0	-inf	0	0	-inf	0	0	-inf	0	0	-inf	0	0	-inf	0	0	-inf	0	0	-inf	0	0	-inf	0	0	-inf	0	0	-inf	0	0	-inf	0	0	-inf	0	0	-inf	0	0	-inf	0	0	-inf	0	0	-inf	0	0	-inf	0	0	-inf	0	0	-inf	0	0	-inf	0	0	-inf	0	0	-inf	0	0	-inf	0	0	-inf	0	0	-inf	0	0	-inf	0	0	-inf	0	0	-inf	0	0	-inf	0	0	-inf	0	0	-inf	0	0	-inf	0	0	-inf	0	0	-inf	0	0	-inf	0	0	-inf	0	0	-inf	0	0	-inf	0	0	-inf	0	0	-inf	0	0	-inf	0	0	-inf	0	0	-inf	0	0	-inf	0	0	-inf	0	0	-inf	0	0	-inf	0	0	-inf	0	0	-inf	0	0	-inf	0	0	-inf	0	0	-inf	0	0	-inf	0	0	-inf	0	0	-inf	0	0	-inf	0	0	-inf	0	0	-inf	0	0	-inf	0	0	-inf	0	0	-inf	0	0	-inf	0	0	-inf	0	0	-inf	0	0	-inf	0	0	-inf	0	0	-inf	0	0	-inf	0	0	-inf	0	0	-inf	0	0	-inf	0	0	-inf	0	0	-inf	0	0	-inf	0	0	-inf	0	0	-inf	0	0	-inf	0	0	-inf	0	0	-inf	0	0	-inf	0	0	-inf	0	0	-inf	0	0	-inf	0	0	-inf	0	0	-inf	0	0	-inf	0	0	-inf	0	0	-inf	0	0	-inf	0	0	-inf	0	0	-inf	0	0	-inf	species	uncultured Tissierellia bacterium
1737405	787	3	97.9454533837369	448	7	82.87171082405682	369	1	69.28014846091489	518	5	106.4063849277488	1622	1	106.71577483070983	1361	4	121.8897611171851	283	8	80.79263771839538	4307	7	84.2337802594914	3016	7	95.7173018052786	203	9	87.25949054183158	514	2	79.72660376431837	829	13	67.80950289557175	2354	12	80.38129186405172	478	5	110.31666458784238	689	0	102.50564851886328	1108	0	108.73792490717203	815	2	105.20711937245382	936	7	57.45102679924576	327	9	120.09189949055491	3140	18	75.8845393906153	405	8	92.77649592912282	661	3	86.56768087959792	354	5	121.50224700529932	667	4	95.2495789929527	2578	1	100.97298757384313	612	4	81.59774115050504	636	11	96.82923722348157	3396	0	71.06792036989516	445	5	95.64594257943848	1161	5	90.39015362330095	135	16	70.8513715009593	1076	0	116.67420491706388	392	7	113.50527696424678	378	8	90.19061072523385	939	9	105.6681285608696	2616	13	177.77141719331883	1176	7	122.17839856810906	895	0	81.58116982683612	309	4	90.538813771923	1518	7	104.56244046270913	1129	4	90.48877893179494	1539	1	93.43405526905227	587	9	107.52547674788917	380	8	102.79698747711039	373	7	127.72487240066326	228	10	82.4949610320984	1576	9	111.32541654449288	959	5	137.46528838575972	808	1	107.54038036176811	733	5	87.53023772012531	751	1	86.92636098688013	1910	9	91.36941996066632	52	5	104.7808518031435	1202	9	92.85356813459975	964	6	114.7515942552777	492	9	125.90066433661329	341	4	68.16750721941675	1051	2	118.5917252482933	1405	18	144.17346376436782	284	3	72.740513294052	223	0	65.02858879661335	953	4	83.00605336461918	203	10	86.68325185495274	254	10	94.53940035801674	558	4	98.93669369172115	688	6	117.46317742823733	325	4	100.44104955872342	128	3	90.30012362772568	269	3	84.14038245224171	175	0	107.61227031442768	127	6	93.20260188612785	70	6	116.32516893620165	152	8	97.63952613704849	657	2	92.73967529695328	251	8	79.38843371654863	148	5	86.00949369290457	846	1	68.85690192824929	1156	2	136.58807093437667	1405	0	96.6224928954019	402	6	94.8304889405707	13781	4	105.69853976016473	5549	8	102.52572581985737	1169	1	85.44226488186108	1439	0	93.54818587498566	1097	7	101.78937401234097	939	8	96.49037340933835	315	12	99.05983393883061	939	0	115.22583010390801	410	6	89.44558988266974	1197	4	116.48954754617397	79	0	62.50616796714872	1823	11	103.24317758034233	787	4	103.14245636465537	526	6	102.12095939546516	103	5	83.19550592794292	1111	1	74.9230395203615	650	13	93.44849179490203	472	28	100.02724088644267	187	12	87.311720661977	1962	2	96.36689148372098	299	11	95.49024570234796	688	6	108.2101186046453	426	8	96.0295878764673	670	3	106.79045389152168	97	7	97.06203396711575	1462	11	112.15385439912158	349	10	104.28959364809879	412	1	72.91324149991941	847	10	54.687624956895185	357	12	81.7522400927254	5115	1	97.80432184025582	1026	5	110.87341405854578	483	10	118.25599367009403	193	6	88.10923092258027	1679	0	91.72619140932315	795	4	80.54507478160376	299	12	76.08068260167424	907	22	92.28585229862084	221	4	97.26928358369396	766	10	130.92280863378744	1192	0	68.18178628551487	555	3	86.73899629206763	9495	4	92.91600563316429	333	15	98.39671622584193	206	4	85.03617360452196	886	4	92.939581975562	3376	2	119.75524851810073	1455	2	98.68811950226744	1273	3	74.05774325169804	852	1	104.51762133609387	1175	4	104.41265342786458	307	7	93.33546577124804	1528	10	89.86339123524803	709	9	74.38619629880945	263	7	67.21852950811785	452	6	107.2405884726682	407	2	111.67124043207443	217	2	67.1253896317414	265	1	99.2933213729409	5242	24	81.1798442002459	232	4	103.87975579065231	198	4	93.19180244875498	204	3	91.04349866761808	242	7	120.4895096200479	619	1	91.55212628479428	957	9	94.92938103717628	2074	10	135.28038637196795	970	3	102.5526699186249	1128	4	110.20622524110296	253	6	95.19259253142405	662	5	98.8839926670559	213	10	103.53662837690139	479	9	116.3966457531648	474	10	88.88660980668502	16	0	88.35057194645832	604	4	71.94376391879395	1412	4	127.36712153560117	168	16	107.71938432157006	158	13	87.57040878064082	727	0	78.40994670505401	484	2	87.28065428080569	531	4	83.72228721119457	2235	1	105.3418405701365	163	4	63.90043467231728	453	11	82.52948917142099	556	4	102.09191448550244	6604	4	101.75128400159026	942	8	96.42649266490892	2422	2	93.12702066218554	217	8	84.92684740390376	130	1	97.78810847844868	480	6	85.27254113149482	781	3	75.45285081667284	564	7	60.19490411823817	119	3	90.1232147839163	287	10	105.43714912673309	769	14	92.54386031738616	399	3	95.2357520169603	2127	1	125.27115809345808	1861	23	89.33415724271495	1203	1	92.06325160378394	509	2	68.7101846113543	253	1	110.06711611666987	567	6	83.61134934702397	492	7	104.3525293198089	477	8	108.11477277015213	898	16	126.3574115537824	532	1	106.6975444754527	452	4	92.53518125694934	612	6	95.90453742927316	917	4	84.86656530237191	1405	2	94.19861067672532	432	0	89.47066990209493	378	4	88.25830591560354	361	13	89.78050987349226	711	4	100.55004727968226	2678	4	92.01602649792088	1123	8	97.53348043855868	1179	7	91.74900964281896	335	2	89.78003764538589	7123	10	104.96847936393614	728	11	83.10721485880978	623	1	108.0593795036641	579	9	95.95165366963816	348	3	91.13745269166945	391365	51	88.36185149748913	13781	1	119.89913427025688	1446	0	73.1413969891956	261	7	96.73483371684722	259	10	116.15287128214854	697	7	108.55712759821421	1066	9	113.29255258013275	990	6	111.20462842246154	25953	17	99.26194821041666	490	0	83.16828769160753	1299	12	108.49125039460591	898	2	115.5432994733643	1384	11	131.02361138918474	1076	0	91.20914718888552	1485	6	119.4979711765994	496	7	83.11716400869415	414	1	121.0006992840951	749	10	96.0607960688363	7752	5	104.27559851245039	423	9	72.65475900494407	254	0	86.60523408013262	41993	5	128.25441280816077	1239	9	89.87616422400703	834	11	87.5429036655313	838	2	85.0167416989032	423	3	76.13822165064535	1253	5	67.59804457265781	737	9	115.56413198728569	1310	7	135.78899974479714	956	14	107.60569772590704	332	8	96.28086585761353	2067	5	80.16349863843578	592	5	101.02101982254847	4392	3	129.45796365177992	218	1	135.0590960784865	1655	0	82.95405341061063	310	17	105.53963282481087	258	4	81.41279333262536	1456	3	95.76160304224922	488	11	113.4281363319168	81	3	94.61089787258808	382	8	110.1467974290663	8067	2	93.87892494104968	1275	5	93.30630773790732	487	3	75.3854345654139	870	0	129.4633347574644	402	4	132.32101124545818	1392	4	123.09384894628145	1017	12	115.31890182481227	257	0	79.47933254474628	317	5	101.34165235997001	350	3	150.8310984319379	920	2	109.3008341905812	417	5	127.25885510456882	361	7	98.41992967752306	330	9	117.83440469250431	255	5	98.36653443111874	2839	3	90.49983758878189	391	4	109.19292751122828	919	16	88.15610745886555	487	3	99.87203923132559	143	13	104.28075162750359	489	9	106.12817599208641	2203	11	64.59050276178262	3726	8	93.78178015232555	487	7	92.26686742143882	1791	2	84.3228367822309	305	12	107.34653859017365	6419	15	97.84551568629449	3218	41	83.93585895469779	2610	12	99.27512533162916	415	16	99.14600757987382	2234	12	100.99138121758902	532	5	76.98570618462895	1022	3	96.9716325005968	611	4	117.82338464645525	2860	4	141.99665777313305	3204	0	103.67848809193795	263	7	82.7668280591528	360	9	87.16988764575214	782	1	111.78867448792873	947	1	99.6581986141985	501	4	91.2796404734533	441	3	98.74988053038174	1171	3	134.01613957875966	637	2	104.13096193274326	1156	9	68.0161131534603	8893	0	100.75503964662552	1711	3	107.22969601210043	752	4	131.78264149112982	751	1	85.13468202007502	2181	3	100.05206091137114	760	9	78.91730217048094	595	1	87.38287996978923	1104	6	81.51902922134806	109	3	108.1437562872753	811	4	120.83093255917682	365	9	101.02368057414242	900	0	98.79846442857325	970	6	73.9839352113211	1158	0	112.47173828662629	385	4	120.418190535525	2017	9	99.1839916162659	1230	1	101.699274223824	555	6	86.64927190860928	229	1	147.46050454686446	871	4	94.45308079331112	857	12	101.12546221198734	583	5	104.18641565372138	186	4	129.44874173911808	935	5	127.34277159031298	1990	6	113.63954514345916	4107	9	116.58792331187331	1279	5	57.73267416377968	207	9	73.03196233392906	778	6	97.57734924716601	920	1	87.54510846968067	1579	3	125.41631802898159	446	4	67.49108085350188	458	10	77.14509080045391	1259	3	64.02253587529272	22091	9	116.46830684176007	734	1	83.56251847249156	284	13	139.2192663107377	92	3	124.81106317586145	391	2	111.61318447013988	1461	0	114.07221987867307	390	7	125.212102908452	566	19	109.84498112012497	1008	10	115.47129001079541	901	5	84.51046615161917	101	9	85.98529410221265	2858	11	80.31030242624597	799	0	97.00233979867402	435	9	120.50404704925388	490	11	131.60224489782038	892	0	88.77393781687779	1487	3	113.27529288850975	700	6	81.20318364149188	1341	1	74.09133166353142	938	0	131.4788640264293	4336	0	89.87676356432175	1786	4	106.36335614895374	1247	6	116.90682376409853	307	17	65.73541081609669	1739	8	102.34288367632378	1542	4	93.63049480417104	937	3	76.81828961815258	1750	6	89.30091518750649	2884	45	75.73972016588185	1183	0	116.76554683113139	1568	1	134.42512010232304	779	7	66.1157429930148	1418	2	87.21153170113256	290	3	113.37853478270539	1241	8	76.74813570339163	999	9	127.24451805111964	292	8	72.50369287422734	263	6	119.14006471789048	378	5	114.56679948120801	797	6	86.99861216201353	373	7	86.6427944312699	852	10	67.88720411505845	1989	11	118.4031099813128	575	10	98.61101982879833	200	6	82.00798658966477	584	7	95.18708362000116	375	4	76.47018965169313	293	3	103.818597834564	2166	6	111.99776396366116	190	15	101.2375846647219	498	4	103.01357784426867	647	0	130.97861344302825	300	4	124.46721197731426	367	6	88.36316535676517	242	7	71.78667686937554	826	0	100.48269999191844	649	5	107.49279149175217	586	10	140.74519974190025	405	8	106.47063036031369	221	8	124.44081194814508	75	12	58.95440794040527	198	1	106.99994852300682	499	10	98.23832176105566	266	0	83.98470927325694	211	2	103.2837313448807	215	9	128.38768474975572	609	3	139.6305001194294	119041	68	82.82753959914817	700	3	96.04575502862927	173	10	72.71992234453641	5814	4	95.54714622494913	2334	32	71.59157103266367	159	1	88.8535501734044	1140	3	81.81969502581443	548	7	103.64192919510172	809	11	121.48067004098108	197	8	78.652013387878	262	9	126.16880996927887	1659	10	101.72037571898314	435	5	91.28595426087216	647	0	105.464328335862	1304	2	106.62277115062084	266	16	84.46690766523469	281	8	86.27470925698395	213	2	61.43866184811201	1294	3	78.05788961735323	750	9	118.33400248061913	251	0	155.15656653454167	1072	6	76.92727816541353	1048	2	98.23485457483063	1625	4	84.50531207044514	1133	5	85.22007765316006	364	6	101.143651106259	1637	15	88.23489638425734	697	6	93.21240295103382	310	3	95.23414489124758	1164	6	109.11764678179159	5313	28	101.52038548700187	187	18	75.71105791344043	548	13	102.5707321288117	257	5	122.69648739759239	1826	4	93.54130839112776	1318	0	79.37786805795106	392	10	102.7852903527233	409	1	69.30473815783344	1111	4	81.23629541530562	1144	6	94.82727845403694	3082	38	72.18940928633941	1348	5	92.61729421146696	471	1	116.15142348286153	1472	2	94.54824265035288	273	3	117.91572800883901	281	0	99.56659918446066	6376	1	106.90703426208393	1410	9	99.62071416250751	443	11	94.13219522374428	197	13	86.68002144751499	2066	4	77.7324141866091	2197	2	101.55763243368536	1014	1	101.62054786304518	882	4	76.07116024023892	1134	5	72.7354657525531	192	12	92.82748033406556	521	9	106.88999175003758	295	6	108.03364120872875	154	1	86.85442561867549	792	5	148.39249327678996	674	0	83.67789623424885	295	2	121.47391712542135	1174	6	122.02635714436283	783	3	70.06534914010275	72	1	91.411741873978	126	11	82.0753171477227	165	12	123.25219927326395	555	2	132.3804946544035	548	9	101.84611233537989	976	3	112.6308451011585	12110	8	105.4106566685671	471	1	94.36193811787881	412	9	91.58923867812007	688	5	100.39340328692657	652	4	64.74391626006319	368	4	94.38989214509427	542	12	102.19048503846378	212	16	107.04269510733012	673	8	80.75650330217022	200	3	91.65391053545653	332	3	123.70729104551417	428	0	101.06971402251344	653	13	84.22304301671655	4284	3	98.88602395051743	376	9	104.97071130065544	336	5	106.05450966419684	184	12	82.65413930291065	1032	5	96.38567673459622	4838	1	80.01889476160838	123	2	111.20467308747949	3987	5	79.41091046004586	873	5	86.01031594981829	628	0	87.77310715839852	319	11	77.54934588250406	329	7	87.2831822210546	3007	1	113.57648015633951	463	9	123.25262470275055	558	4	120.75369997833243	332	6	98.83812168361109	302	13	114.68079839166818	920	15	112.05068470187707	940	0	91.20026810638275	2677	4	95.98434308397354	1092	13	104.51085643516562	350	2	85.96931732034115	205	8	87.81764096503318	3532	3	129.68172542293172	790	7	108.90835906906818	595	17	91.05027534151839	553	11	69.21098889978248	251	2	92.79480857848611	1567	3	94.13401796941665	125	4	91.4896634807089	1061	4	72.52232039962044	374	10	76.23457352181644	155	8	79.88866299726034	311	11	94.06872148457667	1462	0	84.24479755075149	922	12	100.0205255087568	873	4	63.45998117034643	10944	7	92.22021974829741	849	3	99.52501908179978	97	5	84.32070137714307	554	4	84.79598882515387	2184	6	105.12154844112733	321	2	101.96926600087458	1669	8	112.26571433364529	322	4	76.98330885343621	170	4	63.30310170508194	838	0	87.05310496422115	1147	5	99.6121215226647	657	3	65.75918071629258	552	0	92.4967739549969	513	5	96.47079509381365	220	4	88.99469247484652	412	5	87.69397127417601	196	10	115.86063846461079	519	0	94.40635042429524	934	1	152.81250211832136	2779	5	116.04101452189016	229	7	80.8441793029869	695	11	113.33951897675038	3629	12	147.52034321742596	968	6	115.37369269528001	492	3	109.56925501580075	421	9	100.16530237055886	412	8	85.84766256530054	203	9	94.1045285018471	1182	0	113.91051066531986	139	6	83.58146751119844	1955	4	73.3096972364575	453	1	115.52633129152737	607	1	101.09233932690269	142	0	82.47843764267864	182	3	100.546271049439	854	1	84.38514589398007	320	4	89.03477682583517	3902	11	95.43368374769453	638	5	108.54502549292273	301	8	69.63661786050015	657	3	136.21291684240813	11203	12	114.30156063948456	1250	1	70.33657939158388	1912	3	130.71245391471612	187	1	102.3850499958754	714	4	92.47315371901279	239	6	92.81972858928093	668	1	87.04876954471241	210	11	86.35699886800963	409	10	107.78274735903695	244	1	100.87813827354186	1115	5	125.2856046110443	812	6	93.27302383155063	3390	4	89.12254617227848	1843	6	122.40380599020223	293	6	105.3602739373004	406	10	111.71125073358202	68	4	81.02449055878027	1312	8	100.74332631734279	6763	8	117.315354042106	828	6	123.64050179477196	1879	2	112.63574612444684	276	3	104.17782093101341	1307	5	101.07308384712408	5147	3	136.1877441343175	418	12	91.19591629195008	730	0	99.6673207909033	905	3	119.480133473684	847	0	104.70737715647131	1726	6	96.51025912034635	1695	5	121.13939982188136	407	3	98.10996796334521	469	1	99.8326807528224	353	5	118.15299992304817	949	1	120.18967080685276	585	8	114.60305325173468	822	9	88.81040358364241	449	5	78.35504828958764	1745	4	100.83902244123928	3189	12	91.88887363684032	703	8	90.03435551437258	434	5	109.60515788047472	1640	12	75.62265578098318	1003	6	106.57476710802705	1051	3	102.31791576003195	6706	12	168.73876822180534	907	5	72.27555627885825	353	7	88.27095350094451	549	4	88.06590435020595	247	12	80.00930608272601	943	1	77.38524572931951	505	4	101.1627642735627	654	0	80.11869377903567	7073	3	57.29255709620945	688	2	87.6146067108093	2779	10	70.1793439800722	1063	11	63.71124024867425	616	6	88.2545524023563	2487	1	122.58917221574494	2756	7	114.85020372779351	288	6	131.38627539583746	500	0	102.83130979272403	442	3	126.44410482060107	777	8	116.29750999496045	107	2	97.59961802538727	815	13	123.75568007352005	848	1	93.8516012091478	461	1	97.45953913681569	1096	1	96.39594136712896	96	12	85.65650817258357	707	8	99.20842494315622	315	7	71.30922644923182	765	1	113.75799020030908	324	1	100.64955687356081	883	0	112.76739662484744	645	3	98.01454787334038	302	10	117.31842925823754	417	8	97.47148698931322	318	4	73.99319601839042	1207	4	67.8400892044912	58	4	90.48380922173516	10	2	86.05012910537052	477	4	131.1325095238963	6072	7	177.37191321029138	486	5	128.40390189792512	204	0	66.27822555478087	4712	2	96.83356631619117	587	5	56.19710094398513	1882	7	101.11508433580107	597	2	98.32124608670169	8571	3	97.7402573701537	1370	6	90.75578906224786	771	6	85.81017167839083	470	4	86.55733964353601	929	2	94.09508094145765	318	4	90.67418984638797	1140	0	110.81208258794359	1387	4	89.12770370363903	209	8	115.50595760351466	3191	8	64.31389645115772	518	3	95.11441520691122	1163	10	95.47724742134461	980	6	83.52715215526669	3092	2	79.43180602767885	187	1	109.69859085938235	809	3	110.63786504582421	304	1	81.42460724871903	583	4	81.55633394550296	717	10	91.85606007853401	1647	15	90.11887383924767	2122	14	103.57875215593204	1554	0	78.55415383766578	1123	2	110.41840158030809	309	4	81.98015066558791	279	7	100.76418676797762	266	7	90.60744393701601	1082	7	109.68726119501608	1256	9	103.28275569713288	690	6	119.07063096658267	121	0	119.89765479752367	299	6	97.75258672923749	2733	12	100.68203153197122	282	10	115.30355324930102	1716	13	95.28615843899523	1346	3	127.99925697213206	243	6	90.69278350488248	268	9	100.55044498707562	423	5	115.62231574693638	7739	25	123.11411404962277	1093	5	76.09680402948945	925	0	83.45289940103875	1842	3	109.66762972848844	2089	1	87.32233351344587	214	7	73.85313396530697	626	0	121.0711495756006	411	7	105.57678615932092	1868	0	83.674810510789	226	3	120.37627717501084	261	0	65.62116058093702	1211	7	71.41553472858376	1654	4	135.86373003083978	1576	8	109.67035673956806	347	8	100.77125920779517	2022	5	90.47288746861902	137	11	80.92534836236221	574	5	57.69996420790685	318	8	59.127063618879625	206	5	75.99354365504591	2072	3	63.78339087191403	1399	21	88.49456600549885	465	0	64.28055347638383	317	9	102.12299474391763	520	7	93.86047282821383	218	4	86.14355251635179	2146	1	102.87758390610033	423	7	93.62435766376849	257	6	97.21980831070131	1068	5	92.6649060511892	2079	6	110.59831503871509	1963	2	83.04151570151465	165	6	126.40141377358769	567	4	71.33570638137631	142	2	85.25789802547602	4971	35	89.67429186852097	1656	25	77.04139595732848	538	5	100.59698890992225	2371	3	90.1072079146216	558	4	73.23307929954868	1521	3	103.79003898109806	6439	1	97.37557094647228	order	Tissierellales
1570339	776	18	98.52879950718605	421	6	84.88196224006396	278	1	74.23309529105376	489	6	109.22033140728522	1601	17	107.51972878459966	1276	14	125.8118733376506	268	7	81.98672846877682	2678	7	90.35779061317572	3009	42	95.76835658843822	194	9	88.13195757923195	483	2	79.89027630719491	805	11	68.22257142208046	1607	7	86.71470591202744	419	0	115.99364732788351	578	0	110.1211474929522	1011	4	111.93755444912257	792	4	105.19134830466652	912	0	57.425467400480905	318	6	122.12530399212407	1689	3	83.49867584221661	397	6	93.30381895285497	541	4	90.5326544749504	349	2	122.55146634475467	595	16	98.07611351348505	1835	1	111.76559372711465	552	9	84.51617600786157	607	2	98.98873357108114	2696	3	71.20354594282227	396	1	100.02916367093908	973	3	93.7579240899146	119	5	73.73027949580384	1014	7	119.90309730770116	385	0	114.7929643226117	348	3	91.8527506093424	930	3	105.92740452806183	2603	8	178.38792038824073	1092	2	127.81235218082671	554	0	86.27318585870658	200	1	99.0534194774421	1500	12	105.18776026315177	883	2	94.49511920091098	1060	1	100.53939520929259	434	0	118.05062063108878	325	3	110.38566823942193	351	4	129.59038273133154	218	1	83.84568204166476	1556	8	112.16441281097657	915	7	141.07512777521472	658	5	119.80179146650279	686	6	89.69042322930012	658	4	91.65090966724043	1692	10	93.43060442401323	47	15	110.84197338666945	1028	8	96.97723179160845	958	5	115.20724098339008	461	14	131.1767051261213	318	8	67.21479599336394	1049	7	118.72897525982032	1387	6	145.3622422170026	246	7	74.816087032693	108	10	87.8576167546203	902	7	84.39618649108722	193	0	88.17761311075017	233	1	95.86594864542141	501	3	102.18367446705835	673	1	119.0143467134237	277	0	107.84554582365026	125	2	91.1073265947911	258	3	85.18125147152332	175	3	107.61227031442768	110	3	100.29152034598972	64	2	117.73921195457561	121	8	100.5014572022398	460	0	100.68273156733558	234	0	80.77519210047366	143	0	87.41554063281524	845	6	68.85201926064094	1122	13	139.07380868644813	1316	0	98.5307672831016	381	4	96.0892362447684	13747	63	105.82159352300232	5474	34	103.05899917734799	680	1	92.6164713125219	1356	0	96.12246896599598	822	7	112.32432742193387	822	10	101.69364197586874	295	9	102.31646753619727	852	5	120.37039005168158	404	5	89.97258535489419	1164	7	118.34642159921158	61	6	68.0302149652935	1770	15	104.70360726905203	783	11	103.39374454125381	486	5	106.19872192524856	98	7	81.71565475274136	607	4	82.66893415099702	597	2	95.85370358024117	384	2	108.51330616274157	158	4	94.30874269786923	1638	4	100.43368764453568	288	1	97.2385458819727	658	5	110.26146718779569	410	10	97.46448257524519	651	8	107.82168595946368	82	14	103.56309373569208	1401	12	114.41658956575519	339	9	105.83500938993062	234	7	91.42563254630451	799	7	54.47931157189564	281	7	86.18923604575347	5114	21	97.79941224319953	993	18	112.76026160075064	473	0	119.52711678021099	161	6	89.68361637532993	1370	0	94.39538759069767	734	4	82.73505206908723	261	1	78.40885902822079	621	2	101.5661888639227	199	6	100.64545914101467	731	1	134.82962230401213	1131	0	69.11344607769692	482	13	86.02007753110125	8035	75	96.1226747757378	318	0	100.84685742013795	154	6	90.88606770306629	771	7	95.39971499488036	3048	0	124.2745716077708	1179	0	108.71673173704794	925	0	74.76023079354225	756	6	106.6038229930694	1084	4	109.16831753314571	272	3	96.15808213061216	1348	2	94.37043963825498	693	6	74.87371931980014	225	1	69.61944446478832	426	8	110.85867599086805	380	9	114.99400959449528	215	0	67.14577993151639	128	2	104.01786269565561	4488	19	82.70418605068785	207	5	110.574374210391	187	4	95.03268383851488	201	8	91.4879214580314	235	9	122.58433813155224	586	11	92.45556200766929	926	10	96.02803671293384	2014	3	137.7943325410148	907	6	105.07191616423312	956	0	116.06420877907567	231	9	99.1009015093047	586	1	104.42877709254891	203	11	105.98751702550601	450	1	118.90017533845823	430	0	92.51080487374054	16	6	88.35057194645832	502	4	72.24513752138553	1376	5	129.25837401677342	152	10	112.23769409941843	138	10	93.04574930561932	532	0	87.17662552490368	441	2	87.70991755113376	476	1	87.13933511156641	1766	1	112.62958779169824	159	12	62.78370679232849	433	4	83.91630084330761	545	2	103.23652934760818	5578	31	106.91081481321103	914	15	97.48467475123059	1721	4	103.35498821941906	184	3	91.2189807951842	106	4	109.04399960649853	385	6	89.71440625831129	492	0	85.51609738998823	524	5	60.7307268719867	76	6	83.47715467060148	268	2	109.36960105288262	740	6	93.8988194599051	337	6	102.64693290129334	1857	1	132.61257113840372	1312	2	97.38328861295639	1004	0	95.88535225354576	339	2	72.8463891078029	252	0	110.26976340284713	453	1	88.71840178646569	473	1	106.66352947454031	450	2	110.85835503276297	882	2	127.68959864799321	519	3	107.53620160790473	434	4	94.04494839485464	571	0	98.96969273277439	589	1	88.1003509292988	1171	4	98.85568207425352	371	2	93.40308844871574	288	2	95.32875565947022	348	3	91.3625162976509	665	1	103.72206598960842	2612	7	92.54632110904143	1115	10	97.77629741754872	1126	5	93.53947652359639	323	16	90.68306819358277	7102	60	105.13351076338455	689	5	85.20719177345292	517	1	108.38488832621704	570	4	96.46820825522303	312	5	94.12593471115308	391186	5274	88.37453156708669	13691	69	120.29739257652128	912	2	72.06169241261706	234	0	102.1183641327908	249	6	118.28454399463953	629	4	114.17063265328687	1021	5	115.750575636608	932	4	112.86249340775332	25826	9	99.3908703756363	404	3	88.36246646111843	1177	0	112.9280455559136	839	10	118.89179069829589	1347	12	133.06961719948376	844	5	97.96126981785117	1446	5	121.45995632546521	480	4	84.19733805109816	376	0	127.91785281008559	724	3	97.50673547676716	6314	7	109.97720616521397	388	17	74.83796976923807	238	10	87.55768679140203	41258	38	129.1640164752832	872	0	97.77837880506681	794	2	88.96074303097419	777	0	86.71094330205638	257	4	76.85296842749749	1195	6	67.7076116804016	720	5	116.90492814792418	1164	1	146.84367606238544	931	8	109.3086429013744	268	0	106.40672683253361	2007	1	80.58884357888455	528	4	106.12071224484201	4282	2	131.1715705896354	217	13	135.49505576491865	1315	12	86.42756437018528	276	0	111.35729098269096	214	3	85.41071264520926	1360	0	99.00528252845461	455	9	117.79959685552123	78	5	96.13439394461072	323	2	117.38876409139596	7916	136	94.7169731216564	1246	13	93.7382177623479	416	0	79.02326686152767	836	4	131.57670954270407	383	3	134.40930720643723	1244	0	128.8360745484287	897	2	120.79765670768947	180	2	92.61536806826508	262	4	107.00918414373659	347	8	151.71811517685427	814	6	115.46533485586646	396	7	129.73020938378238	332	1	101.70355270255543	251	1	123.90283702837513	223	6	100.64929080769421	2812	27	90.50631056333552	349	11	115.83991213963621	543	3	95.09822904104907	464	4	101.44979418442013	130	5	110.34215244993875	455	1	109.39092121807231	2148	2	64.95379208524555	3678	23	94.30718182331609	423	2	95.62718398667991	1383	4	87.08276647646349	282	2	111.6185791022814	5414	2	102.01982744663579	1269	3	109.873540722168	2362	16	103.30948623418584	359	2	104.75797690088956	2200	13	101.60183129053301	408	1	80.84091639492311	918	3	100.83143525214108	566	8	122.57340786346344	2714	2	145.73268590926676	3049	15	102.72044783623218	256	1	82.8624343236275	307	11	88.50092825390138	690	5	117.57137837004478	749	0	107.37316102800742	425	3	96.06046707843747	419	8	100.88710576109392	1140	11	136.34289425151542	460	8	116.93827961949553	1138	9	68.2770439934759	8768	88	101.46292878294062	1708	19	107.33175781284292	748	9	132.26616384653332	715	1	85.94277245092584	1982	11	105.11192761119842	738	5	79.3584045168279	463	9	94.79774907939611	986	2	82.7255083209372	106	0	109.30820221993403	772	8	123.59135833405456	331	4	105.52631671897734	806	9	103.51047825858564	724	1	76.98723861584297	1158	8	112.47173828662629	374	15	122.49575459894471	1997	3	99.6308505021911	1107	15	107.03911333130124	458	4	90.34481841496785	228	6	147.91866465452614	646	0	105.52785443909157	845	4	101.6987340318359	505	3	109.64181308023282	182	6	131.32677618130288	885	5	130.51095821681045	1909	5	115.36194671533148	3179	7	116.60579110840453	1211	2	56.54246601797402	191	3	74.0939055355564	687	8	102.49618493866056	645	7	98.09572265783319	1543	1	126.97561649718236	381	6	67.86595671844097	395	7	76.10436886154702	1228	4	64.07298709074135	21435	6	117.98949471481443	608	2	90.66684057251348	271	4	143.3677281052373	89	18	126.7103465456133	389	77	111.76286665250565	1145	2	108.69627249188609	383	5	126.71113804875282	547	4	111.58260657513614	938	15	119.94780383522708	821	3	87.91793972876079	92	6	88.81945253306414	2812	10	80.10105121772212	735	7	101.20415849139938	392	6	128.11461138179996	467	1	135.43681136824367	804	9	92.93435980509187	1387	33	117.25738263458692	452	1	93.78748545691847	1277	5	74.89308900360666	915	0	133.60177805688684	4240	13	90.70149176550423	1707	4	108.78477231651405	1067	6	122.45128831881962	290	1	66.66768936669004	1713	15	102.92400308780155	1093	5	100.20835846546373	804	2	79.4178831102451	1532	3	91.97638146496406	1463	4	74.43613772866865	1118	3	120.29016093963884	1527	7	136.45644906984992	735	7	66.80545696426282	1320	3	90.00435760071423	287	3	114.02919204656756	1152	1	78.35479700055456	969	4	128.61817823001567	239	9	78.11345390312259	242	3	125.08407328184207	321	1	126.41360656181135	724	1	90.65407640883787	322	9	92.98339453967341	541	18	79.46009289158947	1808	3	123.18996142620551	537	2	101.58629773830319	194	2	82.69486277677122	506	3	101.75772160909479	184	1	64.41753957856697	255	1	108.18450038582817	1731	4	120.17082501482265	175	11	105.9178796023362	458	4	106.71061124431063	647	0	130.97861344302825	255	13	135.7362201276959	261	6	97.95711196345113	173	0	82.48541006725914	701	0	107.12999560251201	552	4	115.01559365138631	569	9	143.1978585002742	361	4	113.56541645013729	213	1	127.30713352366227	63	6	57.81942260740085	178	6	114.00284250881677	382	3	108.09964195804854	211	7	93.08560587959187	187	4	109.14386041740953	206	7	131.85871441321342	585	0	143.1526259644281	118609	2917	82.89610446400242	651	10	99.80439608025698	155	8	75.92443824166249	4637	2	102.50345380736945	929	5	73.8610819245436	158	0	89.1500916301981	759	5	84.95686625710539	404	0	113.71038164209793	798	10	122.43686350459176	152	9	86.96799707315704	225	5	130.33894938307236	1636	28	102.27446541805689	388	3	94.35544371525799	607	8	106.85509251145656	1160	3	110.63515303703257	198	0	93.53909870957062	263	2	88.19700960728079	211	7	61.59225913718446	1238	5	78.85841012985883	741	0	119.1576964552182	251	15	155.15656653454167	849	1	79.85207026538548	1039	7	98.60019801070433	1189	6	90.06301428089058	1105	8	85.77628977333856	344	2	103.55829633482747	1277	2	92.84001002758224	660	1	95.2645556494029	290	5	98.05209742402793	1095	9	112.50677332887916	4595	4	106.01883453622818	169	5	77.5884077980993	535	3	103.89088688726271	238	10	128.54389232665253	1747	1	95.6602933958943	791	3	80.77580910465929	382	6	103.75426507027971	408	2	69.36921055527911	996	5	84.62199629674137	779	6	104.52410529670969	2133	0	71.6055287600623	1130	0	95.88335830502353	442	5	119.27542707914021	917	6	96.47448679799717	254	15	122.84394723293126	258	4	102.69489509199876	6375	63	106.91219614981131	1265	3	102.33722720595732	432	4	95.29796727704897	166	9	91.55977672737181	1893	0	78.90737874534496	2184	24	101.5852497015859	928	4	104.53613988623577	543	0	78.16134264413702	665	1	67.46583297740489	180	8	95.00467667947113	502	4	109.10967821741399	289	8	109.17033642394448	129	1	92.65005530994826	777	6	149.97035589215665	511	0	89.31658198084394	273	6	120.53025296890259	864	0	137.34950875043498	761	6	69.88309188708529	71	9	91.8541607736115	104	7	86.88343582576672	153	9	127.93784711314174	536	7	135.07590346455046	523	1	103.82468173549435	937	9	114.72215119036483	11849	96	106.07076918464982	427	5	97.47237905483823	387	17	91.80877196212985	645	4	101.53559451486868	639	5	65.0388795691357	289	6	101.04778359792778	530	2	103.29055785352782	196	5	111.01032632378994	582	0	81.93517155258043	160	3	99.45181962075738	306	10	129.30546410685454	374	1	106.43677943799574	626	10	85.41211203121381	4281	12	98.92331852464767	350	4	108.38893391561254	331	1	106.63828895853855	165	4	85.27459277494786	844	2	101.41113270722184	4562	3	80.58004924096343	94	12	123.46174724067217	1716	2	75.80563152670705	823	16	88.151737246094	412	4	95.7829330706634	278	1	80.49391287022635	262	7	94.54394225627922	2962	8	114.41145511077399	454	9	124.84647015970013	515	5	125.7312999934289	306	1	102.75949419726024	289	13	117.58849204965124	905	10	112.99656332636103	727	6	98.90404651630513	2621	56	96.7482903159952	1058	2	106.10486634176682	267	3	86.89891683442112	197	0	89.50656356010629	3262	8	134.33729614435643	772	1	110.30643404745781	385	2	100.5258948618132	535	1	69.82237793772401	229	0	92.49327565370379	1470	9	96.57651548824084	121	2	93.04411468928531	627	5	70.5198276996863	356	0	77.23753352846705	147	4	80.84903075027849	282	2	93.98011575569205	901	6	89.5287708835468	910	6	100.49078370750286	838	6	63.91239299834268	10796	48	92.76547301887496	816	4	100.93488092959984	92	9	86.00708901587133	528	1	86.33102085052639	2043	21	107.83740953044992	319	2	102.24180058395217	1640	13	112.97927016167395	267	2	82.85150405458236	159	5	63.40287973987675	804	1	87.97490486589535	1129	4	99.8072269885903	621	0	64.64713723713389	447	1	100.13521723572653	366	2	104.51966526284303	216	4	89.64048883723409	356	0	93.19179015757904	186	2	119.52269753489968	392	0	104.89075452182965	921	4	154.2731071640472	2322	0	124.37773345613599	222	3	81.47253153800668	677	16	114.72980948141256	3170	6	157.9216470511682	915	1	118.72859968676326	451	2	111.81383588794603	412	3	101.01285396468202	357	3	87.17826509860437	194	1	96.32436530360751	1026	1	120.14921657774691	120	6	89.5560372641882	807	2	72.38853872252369	422	4	120.25010509115188	516	6	105.30656609048461	111	0	86.31123053213531	152	2	97.11109166143417	520	0	88.68562100207495	240	8	101.53448779963807	3891	28	95.53320048476603	633	11	109.0489619557955	293	2	70.32146477896308	639	7	138.24186687331476	9775	64	119.1403820423942	1227	3	69.5178523382611	1880	6	131.94448927151163	154	6	99.52914663414762	513	0	101.37678481313469	202	3	97.37727233247719	606	4	90.42008332042086	199	10	87.71341589086443	388	6	110.39551514193292	142	6	140.44645690747495	1101	1	126.2838134112729	680	9	96.13787618738716	2118	7	94.57453949038329	1769	3	123.77926144161934	273	5	109.06872097816883	371	3	118.0383140158829	64	12	83.22229309089134	1304	18	100.94573936223446	6704	41	117.87814341563937	765	4	129.17871099578903	1556	1	120.09002209671996	266	3	106.40891172823828	1218	7	103.80513731302224	5118	11	136.51534860531453	381	0	94.80584564999091	617	0	105.56384844114028	854	12	122.85491019465063	814	8	106.77852731506782	1665	15	97.81657104310875	1659	11	122.52415314001655	379	1	100.7658243780036	428	3	103.07685638368318	330	0	123.21662009663171	882	11	125.51803861388704	551	1	118.39577702969909	597	3	94.0649060896756	317	6	91.09295976911417	1717	19	101.59061340279503	3150	29	92.31425847374884	683	8	90.67235605109778	407	8	112.88804572854312	1121	9	76.51721673985921	935	4	110.80548010750034	1023	10	103.5546426442216	6694	6	168.9622100857697	609	8	72.41944793295002	304	11	93.37684687300299	520	2	90.04507956325556	235	5	81.34954279124784	556	15	83.610197346525	467	0	104.39208410195099	537	4	83.2403225219125	7007	5	57.25296182442894	617	9	91.3391607760476	2319	6	74.10164552982502	1041	5	63.85941397622771	485	0	92.736992410412	2378	6	124.93192684940863	2749	18	115.01342288000292	282	11	132.94116065087198	422	0	112.39206804798437	429	0	128.60652507248284	742	10	119.26299900633576	91	3	101.21441683939007	794	4	125.32525258772294	847	4	93.91518043135459	419	4	100.99049020125588	714	8	112.56027950214475	84	0	86.9328488033415	492	0	108.56284993544033	235	20	68.06515601747802	739	6	115.55732409098302	311	5	103.12000372179023	747	2	122.90245995176397	556	2	105.15298328105253	292	1	119.05645623537646	353	0	103.15851538107688	282	1	77.32260445525291	1196	5	67.78554227084834	54	5	91.2233506455674	8	8	93.31266138171314	473	10	131.81861954101169	6055	0	177.74153278124987	396	12	146.9645159540955	182	6	69.09219064359192	3697	13	95.44711403449246	582	1	56.30597309136719	1632	10	105.383143785102	164	11	97.033880140063	8568	25	97.75282311155757	1114	4	84.49525945428677	621	0	89.0594022136432	430	2	89.64408036736256	663	7	100.0138781027701	199	4	101.75280952307298	1069	0	111.31038835270317	1307	8	90.48140233443976	193	4	120.70059069095292	2984	8	61.74592653170967	462	4	99.40166769910608	419	15	79.37538538121673	932	3	85.10892509891245	2544	2	80.3700158729611	158	6	120.87862251162692	638	8	117.31101200076326	272	12	85.3272221292843	470	0	84.34588134116655	625	5	95.71744068185657	1452	7	94.53487214191676	1394	7	116.44970683290188	1453	3	79.63388512631876	1018	3	115.47081682049505	245	6	82.30834157584438	255	3	104.87607082562113	204	5	91.75848114486138	1022	5	113.00662739423736	1163	7	106.25686324595195	565	7	135.37020146666148	109	9	123.89313651668819	276	8	101.64947406739871	2662	20	101.68433751514694	260	0	120.66073959928933	1634	12	96.98886323275495	1251	5	133.36281468925077	228	6	92.3329928105985	237	0	103.40241289805967	418	15	116.46551707703996	7689	135	123.56108960555166	819	1	76.20497167089225	814	8	85.48696330229288	1604	0	116.52289262624612	1327	7	90.81200096416566	183	4	78.37250264204167	566	8	128.78532500924223	384	0	109.7203413662155	1169	6	87.5247243055177	223	3	121.36899700840114	195	3	68.5540503289665	1084	1	72.30212687481229	1611	9	137.87511519480105	1557	11	110.19591083476493	320	5	105.42042593981193	1833	13	93.52081318172495	110	3	87.16330658845204	560	1	57.88282586735511	287	4	60.118339289888404	184	9	79.69163686955017	2055	2	63.85907656944092	908	1	101.2344215516197	111	4	115.56202875959114	297	7	104.90266751375269	497	4	92.77651614396976	193	2	89.25701952228823	2084	23	104.21926047753708	375	3	97.83279460058336	242	5	98.8507175393677	892	3	97.1702269346577	2073	17	110.77329987755175	1491	9	88.03380803873715	142	14	135.3237185763531	528	10	71.95770502583352	129	4	88.73550231871394	4433	22	92.07814075415409	1283	2	82.49526724529905	488	2	101.97105086820392	1691	7	95.0323685994244	485	11	71.56513506680577	1466	11	105.73041860054721	5790	14	101.48514873715942	family	Peptoniphilaceae
31983	0	0	-inf	0	0	-inf	0	0	-inf	0	0	-inf	0	0	-inf	23	0	133.38035149587142	7	0	76.08542567806381	212	0	70.7800356952082	34	0	114.72403297529188	0	0	-inf	0	0	-inf	0	0	-inf	171	0	66.07238463917695	10	0	61.7	19	0	89.1542759151348	0	0	-inf	0	0	-inf	0	0	-inf	0	0	-inf	96	0	64.92952940632044	0	0	-inf	0	0	-inf	0	0	-inf	60	0	121.82940408021311	190	0	65.64766053773621	0	0	-inf	0	0	-inf	53	0	61.229934156849914	0	0	-inf	84	0	67.217567591897	0	0	-inf	0	0	-inf	0	0	-inf	8	0	88.58377250132756	0	0	-inf	0	0	-inf	0	0	-inf	52	0	66.08607470155496	9	0	75.4537348090033	0	0	-inf	84	0	86.29648845306423	110	0	62.208995805463964	21	0	63.27107479504373	0	0	-inf	0	0	-inf	0	0	-inf	0	0	-inf	0	0	-inf	0	0	-inf	0	0	-inf	0	0	-inf	26	0	116.56369550905332	0	0	-inf	29	0	74.75213841651933	0	0	-inf	0	0	-inf	0	0	-inf	0	0	-inf	0	0	-inf	0	0	-inf	0	0	-inf	0	0	-inf	0	0	-inf	0	0	-inf	0	0	-inf	9	0	57.69442037356174	0	0	-inf	0	0	-inf	0	0	-inf	0	0	-inf	0	0	-inf	0	0	-inf	0	0	-inf	19	0	57.0	0	0	-inf	0	0	-inf	7	0	119.95326879179191	0	0	-inf	19	0	58.86673881218608	0	0	-inf	12	0	118.93017476836413	113	0	130.59755611316749	131	0	63.981902646721295	25	0	104.5347587322219	51	0	64.93464761881202	0	0	-inf	0	0	-inf	17	0	60.05350544696155	0	0	-inf	7	0	112.27587746304818	0	0	-inf	24	0	91.50113314488436	0	0	-inf	0	0	-inf	0	0	-inf	33	0	56.017162764005796	12	0	58.083333333333336	0	0	-inf	0	0	-inf	104	0	64.82526941841321	14	0	57.48313485549615	0	0	-inf	0	0	-inf	0	0	-inf	0	0	-inf	7	0	134.29853566736688	0	0	-inf	0	0	-inf	0	0	-inf	0	0	-inf	10	0	106.14834389767988	17	0	118.8543786197087	0	0	-inf	0	0	-inf	64	0	70.69937465531042	10	0	100.64308438801766	0	0	-inf	22	0	66.28715511191851	0	0	-inf	0	0	-inf	0	0	-inf	0	0	-inf	464	0	78.94202882786391	0	0	-inf	0	0	-inf	14	0	89.74693055934107	80	0	61.88323484958236	41	0	57.64937703427169	74	0	60.985524049506786	0	0	-inf	0	0	-inf	0	0	-inf	41	0	57.349866174625845	0	0	-inf	0	0	-inf	0	0	-inf	0	0	-inf	0	0	-inf	0	0	-inf	67	0	63.3079078364582	9	0	45.49013830998854	0	0	-inf	0	0	-inf	0	0	-inf	0	0	-inf	0	0	-inf	7	0	70.20305089104421	276	0	122.59571322197003	27	0	60.158150743461015	7	0	59.025289333152514	11	0	77.89682089578862	0	0	-inf	12	0	85.96032707906669	7	0	48.81269184033636	0	0	-inf	39	0	62.676886696069715	0	0	-inf	0	0	-inf	0	0	-inf	11	0	47.72727272727273	7	0	51.51371577705705	0	0	-inf	150	0	64.94192948547459	0	0	-inf	0	0	-inf	0	0	-inf	233	0	64.99142893361832	0	0	-inf	62	0	61.34879493347007	0	0	-inf	0	0	-inf	0	0	-inf	9	0	99.04668578872094	0	0	-inf	0	0	-inf	7	0	45.25597013394037	0	0	-inf	0	0	-inf	79	0	65.98111756742142	194	0	68.57889775528174	24	0	59.02518885135064	18	0	58.383424299641504	0	0	-inf	8	0	60.33820343559643	0	0	-inf	0	0	-inf	0	0	-inf	0	0	-inf	0	0	-inf	7	0	49.81601332967145	95	0	74.06446999612986	65	0	65.6053068109914	0	0	-inf	15	0	71.27008358225706	14	0	56.94237593201174	0	0	-inf	43	0	90.7507925260137	55	0	125.34847493188337	0	0	-inf	0	0	-inf	91	0	124.84466699341323	13	0	116.18734218801036	0	0	-inf	0	0	-inf	0	0	-inf	2274	0	102.1988994948961	170	0	119.41454296863071	106	0	66.64710496355107	10	0	87.55601298124337	0	0	-inf	0	0	-inf	10	0	87.16660889654818	8	0	137.1416023292621	33	0	101.04662953674772	0	0	-inf	25	0	89.22986369572095	0	0	-inf	7	0	151.48784358483414	50	0	65.36983231899461	22	0	120.50816631768923	0	0	-inf	0	0	-inf	7	0	69.87181844515689	401	0	70.1157359654786	0	0	-inf	0	0	-inf	432	0	76.62754396877548	83	0	60.32424543571079	16	0	78.0591566553212	26	0	77.43206262926955	33	0	67.81717329085372	0	0	-inf	0	0	-inf	0	0	-inf	0	0	-inf	0	0	-inf	7	0	83.12156817100457	9	1	76.49408719408385	18	0	71.93118928066704	0	0	-inf	83	0	64.53359110766792	0	0	-inf	10	0	102.14594711368234	11	0	41.03795694980432	8	0	131.19443153862613	0	0	-inf	12	0	59.34601647792162	116	0	83.0274689080496	0	0	-inf	10	0	69.92194911160286	0	0	-inf	0	0	-inf	51	0	63.537799311648	43	0	65.03095266352712	0	0	-inf	0	0	-inf	13	0	42.34916571698093	18	0	65.36328362463338	0	0	-inf	0	0	-inf	0	0	-inf	0	0	-inf	13	0	106.9443430794979	0	0	-inf	12	0	49.24965291094653	39	0	162.70490958664757	0	0	-inf	0	0	-inf	0	0	-inf	129	0	129.86363747452162	0	0	-inf	56	0	71.81099590599823	0	0	-inf	24	0	51.82528960589214	45	0	60.619455674167455	21	0	79.72855559073125	0	0	-inf	23	0	103.81827233224216	0	0	-inf	12	0	87.25012874531386	0	0	-inf	38	0	79.1575684935181	21	0	96.1250140186869	0	0	-inf	0	0	-inf	0	0	-inf	61	0	63.25333694695464	17	0	59.161538070119256	0	0	-inf	0	0	-inf	0	0	-inf	0	0	-inf	122	0	123.54987280678195	27	0	135.06452305828563	0	0	-inf	17	0	77.38513491450672	0	0	-inf	0	0	-inf	0	0	-inf	65	0	55.33373449184986	0	0	-inf	0	0	-inf	0	0	-inf	16	0	64.45210993721238	39	0	60.7948922626696	0	0	-inf	0	0	-inf	9	0	97.89213158667381	0	0	-inf	9	0	60.666666666666664	0	0	-inf	10	0	62.077171070351255	0	0	-inf	12	0	64.51734606680942	0	0	-inf	20	0	51.9572757928203	0	0	-inf	46	0	115.06829826459207	0	0	-inf	0	0	-inf	7	0	122.73295648531827	29	0	63.49611505783868	11	0	50.2408122340001	20	0	57.77773632152826	0	0	-inf	0	0	-inf	193	0	62.774910950857745	0	0	-inf	0	0	-inf	0	0	-inf	11	0	86.83891930565781	7	0	55.549934743869294	0	0	-inf	0	0	-inf	0	0	-inf	0	0	-inf	0	0	-inf	16	0	126.3892672594339	0	0	-inf	0	0	-inf	0	0	-inf	0	0	-inf	126	0	125.28825771736992	0	0	-inf	13	0	96.22754727416937	9	0	45.57214203318526	74	0	127.61125426349712	0	0	-inf	26	0	59.72932488834339	0	0	-inf	27	0	121.66875093980086	83	0	68.97672490938025	20	0	65.48247730808524	70	0	62.90926659259777	134	0	59.79069753303018	11	0	52.692942396735106	0	0	-inf	0	0	-inf	0	0	-inf	0	0	-inf	13	0	46.234499665005295	0	0	-inf	0	0	-inf	0	0	-inf	0	0	-inf	10	0	75.14674393698637	0	0	-inf	0	0	-inf	10	0	54.620529708529205	0	0	-inf	0	0	-inf	14	0	51.83957818181591	0	0	-inf	0	0	-inf	136	0	65.85035990477745	0	0	-inf	0	0	-inf	8	0	44.8817279836453	11	0	109.65677367121263	16	1	53.092514421272206	0	0	-inf	11	0	54.11139970403784	40	0	61.060124218810465	0	0	-inf	0	0	-inf	0	0	-inf	0	0	-inf	0	0	-inf	0	0	-inf	0	0	-inf	0	0	-inf	0	0	-inf	14	0	53.0	4717	7	102.47246005711474	0	0	-inf	0	0	-inf	244	0	61.8590579297921	147	0	62.535269098637286	0	0	-inf	109	0	67.5725990243474	27	0	67.17339879122373	0	0	-inf	0	0	-inf	0	0	-inf	19	0	101.66715709611267	8	0	106.23076828637332	0	0	-inf	17	0	60.294117647058826	0	0	-inf	0	0	-inf	0	0	-inf	0	0	-inf	0	0	-inf	0	0	-inf	44	0	63.14243197770384	10	0	116.27683733433551	115	0	63.38541639222058	0	0	-inf	0	0	-inf	93	0	61.54123477156411	0	0	-inf	0	0	-inf	0	0	-inf	21	0	83.64595290579399	0	0	-inf	33	0	96.77721562792674	0	0	-inf	38	0	42.39138906590448	174	0	62.54124654765204	0	0	-inf	0	0	-inf	7	0	51.47443089410574	82	0	66.58436736841762	67	0	63.118974530424886	7	0	51.714285714285715	0	0	-inf	49	0	62.175201208828355	0	0	-inf	0	0	-inf	74	0	116.14075142275415	8	0	60.652058341864944	0	0	-inf	0	0	-inf	17	0	68.08155679452646	9	0	102.54703695997175	14	0	59.93425051219428	13	0	52.22703753068044	107	0	66.95740339431154	0	0	-inf	0	0	-inf	0	0	-inf	0	0	-inf	0	0	-inf	21	0	59.96057382236595	0	0	-inf	13	0	59.51947617988277	0	0	-inf	0	0	-inf	0	0	-inf	0	0	-inf	0	0	-inf	0	0	-inf	0	0	-inf	48	0	83.57743591789077	0	0	-inf	0	0	-inf	0	0	-inf	0	0	-inf	24	0	57.3599025162673	0	0	-inf	0	0	-inf	7	0	58.285714285714285	0	0	-inf	0	0	-inf	10	0	72.03885712224319	0	0	-inf	8	0	109.49164771876322	0	0	-inf	0	0	-inf	0	0	-inf	62	0	66.79825581764196	32	0	84.39989857272337	0	0	-inf	402	0	62.53975178789968	0	0	-inf	43	0	70.6656958766499	0	0	-inf	0	0	-inf	100	0	134.35829942267608	0	0	-inf	0	0	-inf	0	0	-inf	0	0	-inf	16	0	110.2562823641561	0	0	-inf	34	0	116.02213121879099	0	0	-inf	0	0	-inf	0	0	-inf	52	0	66.71680278372601	8	0	82.69171431744208	13	0	69.6232936677524	0	0	-inf	0	0	-inf	0	0	-inf	0	0	-inf	143	0	63.965159843871035	0	0	-inf	0	0	-inf	0	0	-inf	112	0	63.98780616324295	8	0	122.48029438692977	0	0	-inf	33	0	92.98268306509252	0	0	-inf	0	0	-inf	0	0	-inf	42	0	79.60825023280155	7	0	64.58884918037948	72	0	94.43835445819703	0	0	-inf	0	0	-inf	0	0	-inf	0	0	-inf	0	0	-inf	0	0	-inf	25	0	62.5615788623443	0	0	-inf	22	0	58.82288191770909	0	0	-inf	0	0	-inf	0	0	-inf	105	0	66.68379902409151	0	0	-inf	8	0	113.5005681739117	33	0	55.689914606034556	0	0	-inf	0	0	-inf	0	0	-inf	0	0	-inf	0	0	-inf	11	0	67.33895864193967	23	0	48.95214256771103	74	0	76.50231353938958	0	0	-inf	0	0	-inf	0	0	-inf	0	0	-inf	71	0	68.97845313283173	0	0	-inf	60	0	142.09505434251193	12	0	54.59848793769728	0	0	-inf	0	0	-inf	326	0	90.70092656662565	0	0	-inf	0	0	-inf	0	0	-inf	9	0	42.2423377160728	0	0	-inf	0	0	-inf	0	0	-inf	0	0	-inf	0	0	-inf	0	0	-inf	19	0	66.49032949266676	263	0	62.9567965130063	0	0	-inf	0	0	-inf	0	0	-inf	0	0	-inf	23	0	114.36739028579119	27	0	108.85566530153835	0	0	-inf	100	0	63.72622101172121	0	0	-inf	0	0	-inf	0	0	-inf	0	0	-inf	19	0	65.37825184437904	0	0	-inf	0	0	-inf	0	0	-inf	0	0	-inf	0	0	-inf	0	0	-inf	0	0	-inf	0	0	-inf	0	0	-inf	9	0	49.11832452053108	0	0	-inf	11	0	114.23072155095262	94	0	111.2916861731976	0	0	-inf	0	0	-inf	160	0	66.0362029474116	7	7	49.0	0	0	-inf	8	0	67.73362393037672	91	0	68.889072200983	0	0	-inf	12	0	76.12447660941163	0	0	-inf	70	0	64.33914456181655	23	0	61.740580157013255	32	0	64.49611312700574	0	0	-inf	0	0	-inf	36	0	67.7912152647407	0	0	-inf	15	0	66.47039439401436	33	0	83.43249898258725	15	0	91.87024171443163	0	0	-inf	0	0	-inf	0	0	-inf	0	0	-inf	0	0	-inf	0	0	-inf	0	0	-inf	33	0	49.36363636363637	50	0	63.16835426636869	0	0	-inf	9	0	55.62169992708998	0	0	-inf	0	0	-inf	0	0	-inf	7	0	66.53824642683097	20	0	89.7966222889119	0	0	-inf	8	0	55.875	0	0	-inf	0	0	-inf	0	0	-inf	0	0	-inf	0	0	-inf	0	0	-inf	0	0	-inf	0	0	-inf	39	0	126.50728244193893	0	0	-inf	0	0	-inf	0	0	-inf	18	0	119.19703854893608	0	0	-inf	35	0	63.310044862191106	0	0	-inf	52	0	62.8012743004628	0	0	-inf	11	0	115.34169723661623	39	0	112.92007043116183	0	0	-inf	0	0	-inf	26	0	58.129114567551206	168	0	68.92775252802484	0	0	-inf	202	0	60.117572006011194	0	0	-inf	0	0	-inf	0	0	-inf	8	0	70.42183438038545	0	0	-inf	26	0	117.2372796494412	45	0	49.164685611063426	0	0	-inf	17	0	59.39405309104252	0	0	-inf	0	0	-inf	7	0	111.14285714285714	0	0	-inf	7	0	48.370418444651904	0	0	-inf	0	0	-inf	0	0	-inf	15	0	60.807813657004544	0	0	-inf	20	0	70.65610705889361	0	0	-inf	0	0	-inf	0	0	-inf	0	0	-inf	94	0	88.84936728477689	60	0	64.63443507962326	15	0	79.05215690686595	33	0	44.706168408109626	40	0	49.215509365367225	0	0	-inf	0	0	-inf	0	0	-inf	220	0	67.97157385344109	0	0	-inf	0	0	-inf	44	0	65.18732299443026	0	0	-inf	0	0	-inf	0	0	-inf	29	0	56.01041658761545	0	0	-inf	0	0	-inf	0	0	-inf	0	0	-inf	0	0	-inf	39	0	88.45873354426983	0	0	-inf	0	0	-inf	0	0	-inf	0	0	-inf	13	0	110.30075932598822	0	0	-inf	0	0	-inf	0	0	-inf	20	0	93.4811327612196	106	0	73.19561411397491	0	0	-inf	0	0	-inf	0	0	-inf	29	0	79.48469966153803	8	0	103.40685186062011	16	0	93.51361550162501	225	0	73.36482936565129	0	0	-inf	11	0	76.99313235659669	37	0	93.7436627721941	genus	Helcococcus
40091	0	0	-inf	0	0	-inf	0	0	-inf	0	0	-inf	0	0	-inf	23	23	133.38035149587142	7	7	76.08542567806381	212	212	70.7800356952082	34	34	114.72403297529188	0	0	-inf	0	0	-inf	0	0	-inf	171	171	66.07238463917695	10	10	61.7	19	19	89.1542759151348	0	0	-inf	0	0	-inf	0	0	-inf	0	0	-inf	96	96	64.92952940632044	0	0	-inf	0	0	-inf	0	0	-inf	60	60	121.82940408021311	190	190	65.64766053773621	0	0	-inf	0	0	-inf	53	53	61.229934156849914	0	0	-inf	84	84	67.217567591897	0	0	-inf	0	0	-inf	0	0	-inf	8	8	88.58377250132756	0	0	-inf	0	0	-inf	0	0	-inf	52	52	66.08607470155496	9	9	75.4537348090033	0	0	-inf	84	84	86.29648845306423	110	110	62.208995805463964	21	21	63.27107479504373	0	0	-inf	0	0	-inf	0	0	-inf	0	0	-inf	0	0	-inf	0	0	-inf	0	0	-inf	0	0	-inf	26	26	116.56369550905332	0	0	-inf	29	29	74.75213841651933	0	0	-inf	0	0	-inf	0	0	-inf	0	0	-inf	0	0	-inf	0	0	-inf	0	0	-inf	0	0	-inf	0	0	-inf	0	0	-inf	0	0	-inf	9	9	57.69442037356174	0	0	-inf	0	0	-inf	0	0	-inf	0	0	-inf	0	0	-inf	0	0	-inf	0	0	-inf	19	19	57.0	0	0	-inf	0	0	-inf	7	7	119.95326879179191	0	0	-inf	19	19	58.86673881218608	0	0	-inf	12	12	118.93017476836413	113	113	130.59755611316749	131	131	63.981902646721295	25	25	104.5347587322219	51	51	64.93464761881202	0	0	-inf	0	0	-inf	17	17	60.05350544696155	0	0	-inf	7	7	112.27587746304818	0	0	-inf	24	24	91.50113314488436	0	0	-inf	0	0	-inf	0	0	-inf	33	33	56.017162764005796	12	12	58.083333333333336	0	0	-inf	0	0	-inf	104	104	64.82526941841321	14	14	57.48313485549615	0	0	-inf	0	0	-inf	0	0	-inf	0	0	-inf	7	7	134.29853566736688	0	0	-inf	0	0	-inf	0	0	-inf	0	0	-inf	10	10	106.14834389767988	17	17	118.8543786197087	0	0	-inf	0	0	-inf	64	64	70.69937465531042	10	10	100.64308438801766	0	0	-inf	22	22	66.28715511191851	0	0	-inf	0	0	-inf	0	0	-inf	0	0	-inf	464	464	78.94202882786391	0	0	-inf	0	0	-inf	14	14	89.74693055934107	80	80	61.88323484958236	41	41	57.64937703427169	74	74	60.985524049506786	0	0	-inf	0	0	-inf	0	0	-inf	41	41	57.349866174625845	0	0	-inf	0	0	-inf	0	0	-inf	0	0	-inf	0	0	-inf	0	0	-inf	67	67	63.3079078364582	9	9	45.49013830998854	0	0	-inf	0	0	-inf	0	0	-inf	0	0	-inf	0	0	-inf	7	7	70.20305089104421	276	276	122.59571322197003	27	27	60.158150743461015	7	7	59.025289333152514	11	11	77.89682089578862	0	0	-inf	12	12	85.96032707906669	7	7	48.81269184033636	0	0	-inf	39	39	62.676886696069715	0	0	-inf	0	0	-inf	0	0	-inf	11	11	47.72727272727273	7	7	51.51371577705705	0	0	-inf	150	150	64.94192948547459	0	0	-inf	0	0	-inf	0	0	-inf	233	233	64.99142893361832	0	0	-inf	62	62	61.34879493347007	0	0	-inf	0	0	-inf	0	0	-inf	9	9	99.04668578872094	0	0	-inf	0	0	-inf	7	7	45.25597013394037	0	0	-inf	0	0	-inf	79	79	65.98111756742142	194	194	68.57889775528174	24	24	59.02518885135064	18	18	58.383424299641504	0	0	-inf	8	8	60.33820343559643	0	0	-inf	0	0	-inf	0	0	-inf	0	0	-inf	0	0	-inf	7	7	49.81601332967145	95	95	74.06446999612986	65	65	65.6053068109914	0	0	-inf	15	15	71.27008358225706	14	14	56.94237593201174	0	0	-inf	43	43	90.7507925260137	55	55	125.34847493188337	0	0	-inf	0	0	-inf	91	91	124.84466699341323	13	13	116.18734218801036	0	0	-inf	0	0	-inf	0	0	-inf	2274	2274	102.1988994948961	170	170	119.41454296863071	106	106	66.64710496355107	10	10	87.55601298124337	0	0	-inf	0	0	-inf	10	10	87.16660889654818	8	8	137.1416023292621	33	33	101.04662953674772	0	0	-inf	25	25	89.22986369572095	0	0	-inf	7	7	151.48784358483414	50	50	65.36983231899461	22	22	120.50816631768923	0	0	-inf	0	0	-inf	7	7	69.87181844515689	401	401	70.1157359654786	0	0	-inf	0	0	-inf	432	432	76.62754396877548	83	83	60.32424543571079	16	16	78.0591566553212	26	26	77.43206262926955	33	33	67.81717329085372	0	0	-inf	0	0	-inf	0	0	-inf	0	0	-inf	0	0	-inf	7	7	83.12156817100457	8	8	79.93084809334432	18	18	71.93118928066704	0	0	-inf	83	83	64.53359110766792	0	0	-inf	10	10	102.14594711368234	11	11	41.03795694980432	8	8	131.19443153862613	0	0	-inf	12	12	59.34601647792162	116	116	83.0274689080496	0	0	-inf	10	10	69.92194911160286	0	0	-inf	0	0	-inf	51	51	63.537799311648	43	43	65.03095266352712	0	0	-inf	0	0	-inf	13	13	42.34916571698093	18	18	65.36328362463338	0	0	-inf	0	0	-inf	0	0	-inf	0	0	-inf	13	13	106.9443430794979	0	0	-inf	12	12	49.24965291094653	39	39	162.70490958664757	0	0	-inf	0	0	-inf	0	0	-inf	129	129	129.86363747452162	0	0	-inf	56	56	71.81099590599823	0	0	-inf	24	24	51.82528960589214	45	45	60.619455674167455	21	21	79.72855559073125	0	0	-inf	23	23	103.81827233224216	0	0	-inf	12	12	87.25012874531386	0	0	-inf	38	38	79.1575684935181	21	21	96.1250140186869	0	0	-inf	0	0	-inf	0	0	-inf	61	61	63.25333694695464	17	17	59.161538070119256	0	0	-inf	0	0	-inf	0	0	-inf	0	0	-inf	122	122	123.54987280678195	27	27	135.06452305828563	0	0	-inf	17	17	77.38513491450672	0	0	-inf	0	0	-inf	0	0	-inf	65	65	55.33373449184986	0	0	-inf	0	0	-inf	0	0	-inf	16	16	64.45210993721238	39	39	60.7948922626696	0	0	-inf	0	0	-inf	9	9	97.89213158667381	0	0	-inf	9	9	60.666666666666664	0	0	-inf	10	10	62.077171070351255	0	0	-inf	12	12	64.51734606680942	0	0	-inf	20	20	51.9572757928203	0	0	-inf	46	46	115.06829826459207	0	0	-inf	0	0	-inf	7	7	122.73295648531827	29	29	63.49611505783868	11	11	50.2408122340001	20	20	57.77773632152826	0	0	-inf	0	0	-inf	193	193	62.774910950857745	0	0	-inf	0	0	-inf	0	0	-inf	11	11	86.83891930565781	7	7	55.549934743869294	0	0	-inf	0	0	-inf	0	0	-inf	0	0	-inf	0	0	-inf	16	16	126.3892672594339	0	0	-inf	0	0	-inf	0	0	-inf	0	0	-inf	126	126	125.28825771736992	0	0	-inf	13	13	96.22754727416937	9	9	45.57214203318526	74	74	127.61125426349712	0	0	-inf	26	26	59.72932488834339	0	0	-inf	27	27	121.66875093980086	83	83	68.97672490938025	20	20	65.48247730808524	70	70	62.90926659259777	134	134	59.79069753303018	11	11	52.692942396735106	0	0	-inf	0	0	-inf	0	0	-inf	0	0	-inf	13	13	46.234499665005295	0	0	-inf	0	0	-inf	0	0	-inf	0	0	-inf	10	10	75.14674393698637	0	0	-inf	0	0	-inf	10	10	54.620529708529205	0	0	-inf	0	0	-inf	14	14	51.83957818181591	0	0	-inf	0	0	-inf	136	136	65.85035990477745	0	0	-inf	0	0	-inf	8	8	44.8817279836453	11	11	109.65677367121263	15	15	53.565348716023685	0	0	-inf	11	11	54.11139970403784	40	40	61.060124218810465	0	0	-inf	0	0	-inf	0	0	-inf	0	0	-inf	0	0	-inf	0	0	-inf	0	0	-inf	0	0	-inf	0	0	-inf	14	14	53.0	4620	4620	101.27275269073563	0	0	-inf	0	0	-inf	244	244	61.8590579297921	147	147	62.535269098637286	0	0	-inf	109	109	67.5725990243474	27	27	67.17339879122373	0	0	-inf	0	0	-inf	0	0	-inf	19	19	101.66715709611267	8	8	106.23076828637332	0	0	-inf	17	17	60.294117647058826	0	0	-inf	0	0	-inf	0	0	-inf	0	0	-inf	0	0	-inf	0	0	-inf	44	44	63.14243197770384	10	10	116.27683733433551	115	115	63.38541639222058	0	0	-inf	0	0	-inf	93	93	61.54123477156411	0	0	-inf	0	0	-inf	0	0	-inf	21	21	83.64595290579399	0	0	-inf	33	33	96.77721562792674	0	0	-inf	38	38	42.39138906590448	174	174	62.54124654765204	0	0	-inf	0	0	-inf	7	7	51.47443089410574	82	82	66.58436736841762	67	67	63.118974530424886	7	7	51.714285714285715	0	0	-inf	49	49	62.175201208828355	0	0	-inf	0	0	-inf	74	74	116.14075142275415	8	8	60.652058341864944	0	0	-inf	0	0	-inf	17	17	68.08155679452646	9	9	102.54703695997175	14	14	59.93425051219428	13	13	52.22703753068044	107	107	66.95740339431154	0	0	-inf	0	0	-inf	0	0	-inf	0	0	-inf	0	0	-inf	21	21	59.96057382236595	0	0	-inf	13	13	59.51947617988277	0	0	-inf	0	0	-inf	0	0	-inf	0	0	-inf	0	0	-inf	0	0	-inf	0	0	-inf	48	48	83.57743591789077	0	0	-inf	0	0	-inf	0	0	-inf	0	0	-inf	24	24	57.3599025162673	0	0	-inf	0	0	-inf	7	7	58.285714285714285	0	0	-inf	0	0	-inf	10	10	72.03885712224319	0	0	-inf	8	8	109.49164771876322	0	0	-inf	0	0	-inf	0	0	-inf	62	62	66.79825581764196	32	32	84.39989857272337	0	0	-inf	402	402	62.53975178789968	0	0	-inf	43	43	70.6656958766499	0	0	-inf	0	0	-inf	100	100	134.35829942267608	0	0	-inf	0	0	-inf	0	0	-inf	0	0	-inf	16	16	110.2562823641561	0	0	-inf	34	34	116.02213121879099	0	0	-inf	0	0	-inf	0	0	-inf	52	52	66.71680278372601	8	8	82.69171431744208	13	13	69.6232936677524	0	0	-inf	0	0	-inf	0	0	-inf	0	0	-inf	143	143	63.965159843871035	0	0	-inf	0	0	-inf	0	0	-inf	112	112	63.98780616324295	8	8	122.48029438692977	0	0	-inf	33	33	92.98268306509252	0	0	-inf	0	0	-inf	0	0	-inf	42	42	79.60825023280155	7	7	64.58884918037948	72	72	94.43835445819703	0	0	-inf	0	0	-inf	0	0	-inf	0	0	-inf	0	0	-inf	0	0	-inf	25	25	62.5615788623443	0	0	-inf	22	22	58.82288191770909	0	0	-inf	0	0	-inf	0	0	-inf	105	105	66.68379902409151	0	0	-inf	8	8	113.5005681739117	33	33	55.689914606034556	0	0	-inf	0	0	-inf	0	0	-inf	0	0	-inf	0	0	-inf	11	11	67.33895864193967	23	23	48.95214256771103	74	74	76.50231353938958	0	0	-inf	0	0	-inf	0	0	-inf	0	0	-inf	71	71	68.97845313283173	0	0	-inf	60	60	142.09505434251193	12	12	54.59848793769728	0	0	-inf	0	0	-inf	326	326	90.70092656662565	0	0	-inf	0	0	-inf	0	0	-inf	9	9	42.2423377160728	0	0	-inf	0	0	-inf	0	0	-inf	0	0	-inf	0	0	-inf	0	0	-inf	19	19	66.49032949266676	263	263	62.9567965130063	0	0	-inf	0	0	-inf	0	0	-inf	0	0	-inf	23	23	114.36739028579119	27	27	108.85566530153835	0	0	-inf	100	100	63.72622101172121	0	0	-inf	0	0	-inf	0	0	-inf	0	0	-inf	19	19	65.37825184437904	0	0	-inf	0	0	-inf	0	0	-inf	0	0	-inf	0	0	-inf	0	0	-inf	0	0	-inf	0	0	-inf	0	0	-inf	9	9	49.11832452053108	0	0	-inf	11	11	114.23072155095262	94	94	111.2916861731976	0	0	-inf	0	0	-inf	160	160	66.0362029474116	0	0	-inf	0	0	-inf	8	8	67.73362393037672	91	91	68.889072200983	0	0	-inf	12	12	76.12447660941163	0	0	-inf	70	70	64.33914456181655	23	23	61.740580157013255	32	32	64.49611312700574	0	0	-inf	0	0	-inf	36	36	67.7912152647407	0	0	-inf	15	15	66.47039439401436	33	33	83.43249898258725	15	15	91.87024171443163	0	0	-inf	0	0	-inf	0	0	-inf	0	0	-inf	0	0	-inf	0	0	-inf	0	0	-inf	33	33	49.36363636363637	50	50	63.16835426636869	0	0	-inf	9	9	55.62169992708998	0	0	-inf	0	0	-inf	0	0	-inf	7	7	66.53824642683097	20	20	89.7966222889119	0	0	-inf	8	8	55.875	0	0	-inf	0	0	-inf	0	0	-inf	0	0	-inf	0	0	-inf	0	0	-inf	0	0	-inf	0	0	-inf	39	39	126.50728244193893	0	0	-inf	0	0	-inf	0	0	-inf	18	18	119.19703854893608	0	0	-inf	35	35	63.310044862191106	0	0	-inf	52	52	62.8012743004628	0	0	-inf	11	11	115.34169723661623	39	39	112.92007043116183	0	0	-inf	0	0	-inf	26	26	58.129114567551206	168	168	68.92775252802484	0	0	-inf	202	202	60.117572006011194	0	0	-inf	0	0	-inf	0	0	-inf	8	8	70.42183438038545	0	0	-inf	26	26	117.2372796494412	45	45	49.164685611063426	0	0	-inf	17	17	59.39405309104252	0	0	-inf	0	0	-inf	7	7	111.14285714285714	0	0	-inf	7	7	48.370418444651904	0	0	-inf	0	0	-inf	0	0	-inf	15	15	60.807813657004544	0	0	-inf	20	20	70.65610705889361	0	0	-inf	0	0	-inf	0	0	-inf	0	0	-inf	94	94	88.84936728477689	60	60	64.63443507962326	15	15	79.05215690686595	33	33	44.706168408109626	40	40	49.215509365367225	0	0	-inf	0	0	-inf	0	0	-inf	220	220	67.97157385344109	0	0	-inf	0	0	-inf	44	44	65.18732299443026	0	0	-inf	0	0	-inf	0	0	-inf	29	29	56.01041658761545	0	0	-inf	0	0	-inf	0	0	-inf	0	0	-inf	0	0	-inf	39	39	88.45873354426983	0	0	-inf	0	0	-inf	0	0	-inf	0	0	-inf	13	13	110.30075932598822	0	0	-inf	0	0	-inf	0	0	-inf	20	20	93.4811327612196	106	106	73.19561411397491	0	0	-inf	0	0	-inf	0	0	-inf	29	29	79.48469966153803	8	8	103.40685186062011	16	16	93.51361550162501	225	225	73.36482936565129	0	0	-inf	11	11	76.99313235659669	37	37	93.7436627721941	species	Helcococcus kunzii
1441821	0	0	-inf	0	0	-inf	0	0	-inf	0	0	-inf	0	0	-inf	0	0	-inf	0	0	-inf	0	0	-inf	0	0	-inf	0	0	-inf	0	0	-inf	0	0	-inf	0	0	-inf	0	0	-inf	0	0	-inf	0	0	-inf	0	0	-inf	0	0	-inf	0	0	-inf	0	0	-inf	0	0	-inf	0	0	-inf	0	0	-inf	0	0	-inf	0	0	-inf	0	0	-inf	0	0	-inf	0	0	-inf	0	0	-inf	0	0	-inf	0	0	-inf	0	0	-inf	0	0	-inf	0	0	-inf	0	0	-inf	0	0	-inf	0	0	-inf	0	0	-inf	0	0	-inf	0	0	-inf	0	0	-inf	0	0	-inf	0	0	-inf	0	0	-inf	0	0	-inf	0	0	-inf	0	0	-inf	0	0	-inf	0	0	-inf	0	0	-inf	0	0	-inf	0	0	-inf	0	0	-inf	0	0	-inf	0	0	-inf	0	0	-inf	0	0	-inf	0	0	-inf	0	0	-inf	0	0	-inf	0	0	-inf	0	0	-inf	0	0	-inf	0	0	-inf	0	0	-inf	0	0	-inf	0	0	-inf	0	0	-inf	0	0	-inf	0	0	-inf	0	0	-inf	0	0	-inf	0	0	-inf	0	0	-inf	0	0	-inf	0	0	-inf	0	0	-inf	0	0	-inf	0	0	-inf	0	0	-inf	0	0	-inf	0	0	-inf	0	0	-inf	0	0	-inf	0	0	-inf	0	0	-inf	0	0	-inf	0	0	-inf	0	0	-inf	0	0	-inf	0	0	-inf	0	0	-inf	0	0	-inf	0	0	-inf	0	0	-inf	0	0	-inf	0	0	-inf	0	0	-inf	0	0	-inf	0	0	-inf	0	0	-inf	0	0	-inf	0	0	-inf	0	0	-inf	0	0	-inf	0	0	-inf	0	0	-inf	0	0	-inf	0	0	-inf	0	0	-inf	0	0	-inf	0	0	-inf	0	0	-inf	0	0	-inf	0	0	-inf	0	0	-inf	0	0	-inf	0	0	-inf	0	0	-inf	0	0	-inf	0	0	-inf	0	0	-inf	0	0	-inf	0	0	-inf	0	0	-inf	0	0	-inf	0	0	-inf	0	0	-inf	0	0	-inf	0	0	-inf	0	0	-inf	0	0	-inf	0	0	-inf	0	0	-inf	0	0	-inf	0	0	-inf	0	0	-inf	0	0	-inf	0	0	-inf	0	0	-inf	0	0	-inf	0	0	-inf	0	0	-inf	0	0	-inf	0	0	-inf	0	0	-inf	0	0	-inf	0	0	-inf	0	0	-inf	0	0	-inf	0	0	-inf	0	0	-inf	0	0	-inf	0	0	-inf	0	0	-inf	0	0	-inf	0	0	-inf	0	0	-inf	0	0	-inf	0	0	-inf	0	0	-inf	0	0	-inf	0	0	-inf	0	0	-inf	0	0	-inf	0	0	-inf	0	0	-inf	0	0	-inf	0	0	-inf	0	0	-inf	0	0	-inf	0	0	-inf	0	0	-inf	0	0	-inf	0	0	-inf	0	0	-inf	0	0	-inf	0	0	-inf	0	0	-inf	0	0	-inf	0	0	-inf	0	0	-inf	0	0	-inf	0	0	-inf	0	0	-inf	0	0	-inf	0	0	-inf	0	0	-inf	0	0	-inf	0	0	-inf	0	0	-inf	0	0	-inf	0	0	-inf	0	0	-inf	0	0	-inf	0	0	-inf	0	0	-inf	0	0	-inf	0	0	-inf	0	0	-inf	0	0	-inf	0	0	-inf	0	0	-inf	0	0	-inf	0	0	-inf	0	0	-inf	0	0	-inf	0	0	-inf	0	0	-inf	0	0	-inf	0	0	-inf	0	0	-inf	0	0	-inf	0	0	-inf	0	0	-inf	0	0	-inf	0	0	-inf	0	0	-inf	0	0	-inf	0	0	-inf	0	0	-inf	0	0	-inf	0	0	-inf	0	0	-inf	0	0	-inf	0	0	-inf	0	0	-inf	0	0	-inf	0	0	-inf	0	0	-inf	0	0	-inf	0	0	-inf	0	0	-inf	0	0	-inf	0	0	-inf	0	0	-inf	0	0	-inf	0	0	-inf	0	0	-inf	0	0	-inf	0	0	-inf	0	0	-inf	0	0	-inf	0	0	-inf	0	0	-inf	0	0	-inf	0	0	-inf	0	0	-inf	0	0	-inf	0	0	-inf	0	0	-inf	0	0	-inf	0	0	-inf	0	0	-inf	0	0	-inf	0	0	-inf	0	0	-inf	0	0	-inf	0	0	-inf	0	0	-inf	0	0	-inf	0	0	-inf	0	0	-inf	0	0	-inf	0	0	-inf	0	0	-inf	0	0	-inf	0	0	-inf	0	0	-inf	0	0	-inf	0	0	-inf	0	0	-inf	0	0	-inf	0	0	-inf	0	0	-inf	0	0	-inf	0	0	-inf	0	0	-inf	0	0	-inf	0	0	-inf	0	0	-inf	0	0	-inf	0	0	-inf	0	0	-inf	0	0	-inf	0	0	-inf	0	0	-inf	0	0	-inf	0	0	-inf	0	0	-inf	0	0	-inf	0	0	-inf	0	0	-inf	0	0	-inf	0	0	-inf	0	0	-inf	0	0	-inf	0	0	-inf	0	0	-inf	0	0	-inf	0	0	-inf	0	0	-inf	0	0	-inf	0	0	-inf	0	0	-inf	0	0	-inf	0	0	-inf	0	0	-inf	0	0	-inf	0	0	-inf	0	0	-inf	0	0	-inf	0	0	-inf	0	0	-inf	0	0	-inf	0	0	-inf	0	0	-inf	0	0	-inf	0	0	-inf	0	0	-inf	0	0	-inf	0	0	-inf	0	0	-inf	0	0	-inf	0	0	-inf	0	0	-inf	0	0	-inf	0	0	-inf	0	0	-inf	0	0	-inf	0	0	-inf	0	0	-inf	0	0	-inf	0	0	-inf	0	0	-inf	0	0	-inf	0	0	-inf	0	0	-inf	0	0	-inf	0	0	-inf	0	0	-inf	0	0	-inf	0	0	-inf	0	0	-inf	0	0	-inf	0	0	-inf	0	0	-inf	0	0	-inf	0	0	-inf	0	0	-inf	0	0	-inf	0	0	-inf	0	0	-inf	0	0	-inf	0	0	-inf	0	0	-inf	0	0	-inf	0	0	-inf	0	0	-inf	0	0	-inf	0	0	-inf	0	0	-inf	0	0	-inf	0	0	-inf	0	0	-inf	0	0	-inf	0	0	-inf	0	0	-inf	0	0	-inf	0	0	-inf	0	0	-inf	0	0	-inf	0	0	-inf	0	0	-inf	0	0	-inf	0	0	-inf	0	0	-inf	0	0	-inf	0	0	-inf	0	0	-inf	0	0	-inf	0	0	-inf	0	0	-inf	0	0	-inf	0	0	-inf	0	0	-inf	0	0	-inf	0	0	-inf	0	0	-inf	0	0	-inf	0	0	-inf	0	0	-inf	0	0	-inf	90	90	161.4021821515839	0	0	-inf	0	0	-inf	0	0	-inf	0	0	-inf	0	0	-inf	0	0	-inf	0	0	-inf	0	0	-inf	0	0	-inf	0	0	-inf	0	0	-inf	0	0	-inf	0	0	-inf	0	0	-inf	0	0	-inf	0	0	-inf	0	0	-inf	0	0	-inf	0	0	-inf	0	0	-inf	0	0	-inf	0	0	-inf	0	0	-inf	0	0	-inf	0	0	-inf	0	0	-inf	0	0	-inf	0	0	-inf	0	0	-inf	0	0	-inf	0	0	-inf	0	0	-inf	0	0	-inf	0	0	-inf	0	0	-inf	0	0	-inf	0	0	-inf	0	0	-inf	0	0	-inf	0	0	-inf	0	0	-inf	0	0	-inf	0	0	-inf	0	0	-inf	0	0	-inf	0	0	-inf	0	0	-inf	0	0	-inf	0	0	-inf	0	0	-inf	0	0	-inf	0	0	-inf	0	0	-inf	0	0	-inf	0	0	-inf	0	0	-inf	0	0	-inf	0	0	-inf	0	0	-inf	0	0	-inf	0	0	-inf	0	0	-inf	0	0	-inf	0	0	-inf	0	0	-inf	0	0	-inf	0	0	-inf	0	0	-inf	0	0	-inf	0	0	-inf	0	0	-inf	0	0	-inf	0	0	-inf	0	0	-inf	0	0	-inf	0	0	-inf	0	0	-inf	0	0	-inf	0	0	-inf	0	0	-inf	0	0	-inf	0	0	-inf	0	0	-inf	0	0	-inf	0	0	-inf	0	0	-inf	0	0	-inf	0	0	-inf	0	0	-inf	0	0	-inf	0	0	-inf	0	0	-inf	0	0	-inf	0	0	-inf	0	0	-inf	0	0	-inf	0	0	-inf	0	0	-inf	0	0	-inf	0	0	-inf	0	0	-inf	0	0	-inf	0	0	-inf	0	0	-inf	0	0	-inf	0	0	-inf	0	0	-inf	0	0	-inf	0	0	-inf	0	0	-inf	0	0	-inf	0	0	-inf	0	0	-inf	0	0	-inf	0	0	-inf	0	0	-inf	0	0	-inf	0	0	-inf	0	0	-inf	0	0	-inf	0	0	-inf	0	0	-inf	0	0	-inf	0	0	-inf	0	0	-inf	0	0	-inf	0	0	-inf	0	0	-inf	0	0	-inf	0	0	-inf	0	0	-inf	0	0	-inf	0	0	-inf	0	0	-inf	0	0	-inf	0	0	-inf	0	0	-inf	0	0	-inf	0	0	-inf	0	0	-inf	0	0	-inf	0	0	-inf	0	0	-inf	0	0	-inf	0	0	-inf	0	0	-inf	0	0	-inf	0	0	-inf	0	0	-inf	0	0	-inf	0	0	-inf	0	0	-inf	0	0	-inf	0	0	-inf	0	0	-inf	0	0	-inf	0	0	-inf	0	0	-inf	0	0	-inf	0	0	-inf	0	0	-inf	0	0	-inf	0	0	-inf	0	0	-inf	0	0	-inf	0	0	-inf	0	0	-inf	0	0	-inf	0	0	-inf	0	0	-inf	0	0	-inf	0	0	-inf	0	0	-inf	0	0	-inf	0	0	-inf	0	0	-inf	0	0	-inf	0	0	-inf	0	0	-inf	0	0	-inf	0	0	-inf	0	0	-inf	0	0	-inf	0	0	-inf	0	0	-inf	0	0	-inf	0	0	-inf	0	0	-inf	0	0	-inf	0	0	-inf	0	0	-inf	0	0	-inf	0	0	-inf	0	0	-inf	0	0	-inf	0	0	-inf	0	0	-inf	0	0	-inf	0	0	-inf	0	0	-inf	0	0	-inf	0	0	-inf	0	0	-inf	0	0	-inf	0	0	-inf	0	0	-inf	0	0	-inf	0	0	-inf	0	0	-inf	0	0	-inf	0	0	-inf	0	0	-inf	0	0	-inf	0	0	-inf	0	0	-inf	0	0	-inf	0	0	-inf	0	0	-inf	0	0	-inf	0	0	-inf	0	0	-inf	0	0	-inf	0	0	-inf	0	0	-inf	0	0	-inf	0	0	-inf	0	0	-inf	0	0	-inf	0	0	-inf	0	0	-inf	0	0	-inf	0	0	-inf	0	0	-inf	0	0	-inf	0	0	-inf	0	0	-inf	0	0	-inf	0	0	-inf	0	0	-inf	0	0	-inf	0	0	-inf	0	0	-inf	0	0	-inf	0	0	-inf	0	0	-inf	0	0	-inf	0	0	-inf	0	0	-inf	0	0	-inf	0	0	-inf	0	0	-inf	0	0	-inf	0	0	-inf	0	0	-inf	0	0	-inf	0	0	-inf	0	0	-inf	0	0	-inf	0	0	-inf	0	0	-inf	0	0	-inf	0	0	-inf	0	0	-inf	0	0	-inf	0	0	-inf	0	0	-inf	0	0	-inf	0	0	-inf	0	0	-inf	0	0	-inf	0	0	-inf	0	0	-inf	0	0	-inf	0	0	-inf	0	0	-inf	0	0	-inf	0	0	-inf	0	0	-inf	0	0	-inf	0	0	-inf	0	0	-inf	0	0	-inf	0	0	-inf	0	0	-inf	0	0	-inf	0	0	-inf	0	0	-inf	0	0	-inf	0	0	-inf	0	0	-inf	0	0	-inf	0	0	-inf	0	0	-inf	0	0	-inf	0	0	-inf	0	0	-inf	0	0	-inf	0	0	-inf	0	0	-inf	0	0	-inf	0	0	-inf	0	0	-inf	0	0	-inf	0	0	-inf	0	0	-inf	0	0	-inf	0	0	-inf	0	0	-inf	0	0	-inf	0	0	-inf	0	0	-inf	0	0	-inf	0	0	-inf	0	0	-inf	0	0	-inf	0	0	-inf	0	0	-inf	0	0	-inf	0	0	-inf	0	0	-inf	0	0	-inf	0	0	-inf	0	0	-inf	0	0	-inf	0	0	-inf	0	0	-inf	0	0	-inf	0	0	-inf	0	0	-inf	species	Helcococcus seattlensis
150022	570	0	97.65732941799016	212	0	89.48392918589194	61	0	69.96715981715866	80	1	85.54379023687645	866	1	112.09804515248852	58	0	79.0148572895872	25	0	71.09720375481565	320	0	77.04677551774648	1066	1	96.28331142241045	0	0	-inf	8	0	59.8979707730092	28	0	69.71686957849911	142	0	82.65572926214716	32	0	72.90491119483607	51	0	68.94427468738974	81	0	102.39230606818944	222	0	96.31464322574121	13	0	82.61447552952102	41	0	92.03031650401394	179	0	69.95626761044178	147	0	92.3862738229208	46	0	76.32214839014314	27	0	79.10140125170791	149	0	124.31949427083498	50	0	72.74239769436504	117	1	80.64831624387894	110	0	75.08275234590403	135	0	67.88449150812038	44	0	68.59851138777702	113	0	118.84691167153917	0	0	-inf	72	0	76.32201338710591	8	0	53.0412768104662	122	0	93.19597788475347	523	1	97.0031779496989	8	0	65.23017763429644	42	0	70.36511147457706	33	0	51.62441271513137	21	0	63.207864193002564	478	0	100.10488824525021	152	1	94.466922671475	35	0	63.74865545764202	18	0	61.325001854583306	0	0	-inf	15	0	56.40522792503589	62	0	85.03600578251068	71	1	86.56046832523954	8	0	59.2764598361383	63	0	69.46695254156008	65	0	62.61700954381674	36	0	107.85752512143218	359	0	96.164247448146	0	0	-inf	263	0	112.05008016583005	195	0	63.737835566806716	35	0	79.66602178965348	51	0	60.6478195296715	121	0	100.7796090319156	18	0	56.644330880429955	72	0	57.79767478915382	28	0	79.37272652893742	16	1	92.7938983662476	31	0	75.28588583339129	45	0	77.35890327384757	70	0	74.26935221401015	36	0	84.55570470091453	14	0	57.88573755228821	30	1	92.85465027802705	50	0	83.31343459174411	36	0	76.01637898116057	10	0	78.02708886766462	7	0	104.61627478027553	68	0	92.72145384520812	25	0	70.81591689577807	75	0	73.6699809657711	19	0	77.75407084533727	0	0	-inf	101	0	99.57684003205152	191	0	80.97363443243735	104	0	90.64456026557153	8836	0	109.76287401357338	1422	0	99.42677576490303	25	0	69.66070873364507	316	0	99.25712863399873	130	0	93.55985018053387	152	0	99.36572943657963	0	0	-inf	42	0	67.78503310575131	54	0	101.98760570682298	221	0	108.2532575650939	12	0	48.21993411632561	621	0	98.70967013400544	425	0	103.04335082644474	47	0	59.06019961923761	28	0	81.92474265168475	54	0	72.94173500224863	63	0	77.24302872112744	43	0	73.54195047749171	22	0	78.92059439753139	242	0	101.73395323886203	30	0	70.63529065596236	120	0	102.10502578942666	17	0	124.82406272922542	116	0	94.83296010182873	11	0	92.92167820778187	58	0	94.4180604747529	20	0	63.926315035469905	34	0	85.80141531182505	15	0	61.284674801611885	34	0	66.56676729128753	3047	0	94.9924528157951	174	0	96.85559862700347	20	0	81.35274529042462	55	0	73.06778180647555	259	0	97.47921270103711	63	0	64.23671318230552	7	0	73.42857142857143	22	1	81.94977005759812	13	0	57.75269648168093	34	0	74.45191121618308	134	0	61.58102644823085	60	0	95.29502593581188	2036	0	96.37845648498364	51	0	64.65329031057031	12	0	68.78308080163916	182	1	82.040499462627	292	1	57.113556344340495	72	0	70.24281736476061	90	0	56.11151282195684	155	0	93.0187084204069	104	0	69.63336590459025	33	0	56.96566977000067	199	0	89.49488261534485	105	0	78.87583927254003	14	0	85.34109118166455	50	0	91.88057176685173	32	0	68.92343045388117	173	0	60.54939316893137	9	0	55.530335489387056	498	0	89.38510513116414	17	0	48.65973035047057	22	0	75.26765909982745	14	0	95.61618058958753	0	0	-inf	22	0	68.12553168922564	36	0	74.23779489806842	36	0	65.07213010074268	33	1	96.38599000921785	14	0	90.00845377873841	18	0	66.92047458305132	75	0	73.24232676340769	48	0	103.30370561853334	17	0	98.48135125822535	39	0	81.91322075970632	10	0	88.70899265208217	52	0	86.16678163869571	45	0	73.27515155186906	0	0	-inf	47	0	70.21769057049573	31	1	54.444067541977944	108	0	65.87915819265687	160	0	87.17547121419993	72	0	77.9194278171553	101	0	57.89531405914496	35	0	67.73305508194484	62	0	81.24819564417172	653	0	99.89766342677741	184	0	91.14644553719464	125	0	69.42469871819051	69	0	80.86315226264992	0	0	-inf	23	0	56.922377455033846	74	0	86.37610945186806	23	0	83.21741912309106	0	0	-inf	68	0	104.32021869062766	161	0	74.21007985362245	52	0	100.79463146070177	44	0	72.76309471878645	74	0	86.64820006119497	42	1	64.27679620512617	28	0	75.9771822794198	53	0	88.37637832942663	97	0	86.39207910933732	64	0	75.34669619347339	44	0	74.70877658690156	25	0	64.4980400453906	52	0	74.86857642924977	173	2	89.89144058376726	29	1	54.354902477921584	44	0	71.90190424169674	196	0	93.49238382660236	85	0	100.4545936446691	38	0	93.59842168984277	52	0	73.79819594714567	22	0	67.43991208386637	81	0	67.68401381079627	26	0	81.6052743448065	22	0	56.26198544540361	112	0	90.68731263133274	2211	0	101.35079162225938	132	0	80.82887981968832	74	0	72.39648922650228	135	0	99.28017018846526	73	0	84.18195755555202	204475	3	87.31624143570473	469	0	84.25316623295627	88	0	88.17506645654115	24	0	65.8074906956151	19	1	64.38285105156291	102	0	90.14871279007161	121	0	94.15721370271221	190	0	91.39978511032483	750	1	77.55871914950325	47	0	54.19513673254535	37	0	71.92856130596707	111	0	63.878992598173454	109	0	81.26650938036784	86	0	70.64098390541051	20	0	89.81228236069538	34	0	64.85248846905112	18	0	54.1315583948017	218	0	92.28023079962897	256	0	95.461635662981	63	0	65.2743287312016	101	0	87.79213687856247	178	0	64.60946220095121	68	0	78.10944567220723	163	0	93.22486082516896	83	1	86.47977795358534	54	0	66.98931776540188	27	0	56.26875394878139	161	0	98.15066382897459	60	0	64.40438914079793	40	0	70.01613173026679	21	1	100.38058568114435	245	0	84.99389043135962	28	0	67.18168860206548	46	0	100.04722924757561	10	0	80.43708268738544	150	0	75.72819940724382	30	1	63.26679472059845	48	0	89.34012452865797	82	0	65.29814505258942	121	0	111.71493687799486	0	0	-inf	23	0	49.30676177352969	3072	0	100.54938291300044	192	0	101.01758560254372	61	0	79.26902126480601	11	0	96.59866967119532	28	0	69.10125556428214	11	0	49.1623217673822	86	0	92.40613418752315	43	0	70.64352614484612	8	0	62.01552682343837	0	0	-inf	77	0	95.00440835515198	0	0	-inf	74	0	97.18973330283146	22	0	73.57531654199965	19	0	84.66133219616898	761	0	95.41347367544752	8	1	99.46623608755797	20	0	59.9799556708064	48	0	110.35392703805611	11	0	73.09316623893454	145	0	99.48482475665207	48	0	69.11772838901113	1027	0	99.35121226765557	19	0	75.67078956193902	491	0	89.03856375420818	43	0	67.959258578362	86	0	71.75887810142969	124	0	84.43569930540087	203	0	100.39625408643921	32	0	72.28168566890311	1357	0	100.14094009173431	21	1	68.22469791054351	112	0	91.29207449465022	104	0	89.59076418958713	336	1	100.63596825805973	799	0	119.64309867680065	67	0	70.63468922516647	102	1	64.1494783973417	0	0	-inf	77	0	75.64089420093362	39	0	67.29552940279267	154	0	66.3021799752091	7	7	44.63654916038796	33	0	77.73258768900405	21	0	63.83479846801303	3732	0	98.89292852924062	609	0	97.87829643294972	23	0	84.91127823556221	146	1	107.17647550487762	107	0	52.36621102167908	195	0	95.59989546733199	25	1	62.43883167338985	204	0	70.05062672192506	34	0	93.35114490959451	66	0	61.04620842578096	17	0	87.47599184920503	65	0	71.21608788719001	38	0	60.79758260878549	133	0	95.5899752256289	30	0	85.29238468540821	732	0	95.09565338970762	410	0	102.66138687714107	152	0	95.3838862863528	7	0	93.76195070843677	36	0	68.08653340081808	253	0	118.14480965614275	86	0	92.89284312481348	13	0	74.19159999272594	32	0	56.41182307779242	17	0	59.64578638043788	209	0	95.72033964943029	354	0	52.770301363419335	48	0	73.25032589403796	93	0	87.89515928725622	27	0	87.08195722334742	32	0	62.78187362957525	34	1	64.20604890372348	26	0	53.65334086196563	58	0	69.980883946684	359	1	85.63417278200852	164	0	63.09278070146182	9	0	61.15229595187098	0	0	-inf	57	0	101.25441908485992	257	1	86.2840166334022	60	0	92.61097932976085	22	0	68.03685769961997	84	0	78.09942083442456	321	0	64.10379078776658	19	0	95.89938143272761	692	0	67.01156514714137	173	0	70.20796963361235	24	0	66.50794914777876	51	0	64.84192900702892	50	0	54.96761170279536	334	0	104.80325344759073	39	0	77.11986663747027	39	0	104.1978165234066	12	0	86.60637510745448	820	1	93.09732349772807	138	1	71.90206563036337	135	0	102.67823001985994	62	0	64.3336229660001	614	0	111.7143553864981	81	0	92.87428128096136	53	0	64.39834720100441	48	2	70.17436717519166	118	0	62.84507814135659	28	0	79.4847117550449	72	0	107.11423988443514	58	0	67.76051121616791	48	0	67.13073225225325	54	0	87.49834880296174	37	0	72.25039173643437	34	0	92.25580014597313	39	0	68.73052477328893	0	0	-inf	51	0	71.87633805800226	105	0	75.49705591104937	67	1	85.78787820822654	260	0	58.14028661779974	66	1	85.83171600209509	152	1	90.31561545524734	29	0	66.49076478364931	100	0	74.42878503514113	38	2	46.958900974660175	79	0	76.99458899545563	20	0	56.126452430188216	0	0	-inf	40	0	58.279345762986885	55	0	69.55319719010203	0	0	-inf	0	0	-inf	39	1	84.69631712025893	138	0	83.5404223349941	70	0	58.7797999463911	11	0	63.69971472031696	28	0	67.93860356089196	22	0	64.25364940855907	0	0	-inf	12	0	113.4385874770967	81	0	90.62797174104436	49	1	71.98518300708862	58	1	72.6121168962986	0	0	-inf	9	0	47.128917297850826	11635	0	88.89845358030128	184	1	98.91104226066128	31	1	75.55516601240147	105	0	82.5729918478507	75	0	82.9670360353115	62	0	67.7013114670829	126	0	88.04587877828781	29	0	59.75385841627911	17	0	74.8648512730173	10	0	42.063455967290594	0	0	-inf	434	0	110.95033926732492	39	1	89.80705708002371	81	0	94.70682959615031	38	0	55.066695058716135	33	0	111.5520373873709	19	0	79.03511168386484	167	0	55.85328119404561	110	0	84.57261284230441	47	0	74.74084019816438	0	0	-inf	61	0	59.966078509031966	364	0	98.5424116140986	83	0	70.20956268379057	108	0	90.20469607169083	55	0	79.97504073635099	52	0	80.8186492708988	42	0	73.48047163076001	44	0	66.32298441693553	70	1	66.61522108550646	363	0	78.80362262557693	16	0	58.14424857878369	22	0	57.68123007473912	10	1	59.359740283350945	39	0	62.41626212679614	54	0	64.01720731552199	51	0	101.2229601208293	19	0	49.8656722067791	433	1	83.33443117805125	30	1	72.607954204084	48	0	52.309629782936284	80	0	68.08114251701038	80	0	93.09924368219865	232	0	103.36850683482162	36	0	62.97791999028482	81	0	96.19850930805586	1266	0	116.30222109586505	350	0	86.60113959989414	119	0	83.60014347268061	35	0	91.10073982937939	210	0	95.14904843013863	988	1	99.42581445218286	11	1	64.30236634221706	26	0	76.98297736533378	40	0	72.20280091316309	61	0	91.77932698886544	111	0	89.8390320746524	90	0	87.96237473641435	39	0	81.62342065448938	0	0	-inf	26	0	64.12364797246734	35	1	109.52437021995694	37	0	90.983393397697	115	0	105.83437738730353	8	1	71.49042664185467	40	0	89.43960463638403	0	0	-inf	19	0	89.80080153633253	33	0	62.07241629093311	42	0	63.40234151287084	5481	1	117.31412970314086	20	0	91.89907671980367	0	0	-inf	245	0	99.91012874979059	35	0	76.72531314201146	28	0	60.79234560713231	19	0	61.59805191446471	21	0	88.2965167826867	29	1	76.47331370502656	16	0	61.36641502392513	7	0	52.24635617516432	43	0	63.24016581856436	237	0	95.56279383281145	1458	0	87.54466917015516	29	0	68.03766693684454	15	0	67.463805124614	44	0	73.18051165798998	48	2	69.73428830850229	65	0	71.97048817423443	0	0	-inf	68	0	53.58560292579124	88	0	66.72712967695878	25	0	64.63749891083393	25	0	74.92234183602528	22	0	93.51636829337698	401	0	98.83481816404176	180	0	103.08762254716183	53	0	88.36718135048041	40	0	68.80985649354899	0	0	-inf	118	0	110.61890863437121	35	0	84.00252655268747	582	0	101.76018268908294	34	0	115.2178862142806	33	0	60.36844301112507	37	1	83.49222216679496	77	1	86.3902766844284	39	0	73.76073665532643	68	0	106.98495747139582	399	0	58.61989139902224	61	0	51.293640660330006	117	0	92.37764362854179	21	0	79.92485333400553	117	0	66.90167415946982	47	0	79.26319945546494	25	0	88.80836666777188	7	0	88.1369241279467	72	0	78.04067632010441	427	0	97.74987605894229	60	0	79.25149170847318	6202	0	99.63460260399415	9	1	57.33014990053716	27	0	94.09673488241376	83	0	85.10865371258117	765	1	116.48585921960067	57	0	62.87704655877808	108	0	109.39861559514812	79	0	76.59313760853178	11	0	51.27630170049627	395	0	59.169846976818064	89	1	100.01036463916539	25	1	51.407105247948294	17	0	52.947726763472765	31	0	51.91565386647366	55	0	103.29912265340549	25	0	63.05977012017587	0	0	-inf	35	0	68.70021245889161	99	0	90.17708637577448	30	0	71.47082840273555	36	0	91.92235239523126	54	0	106.53867207868262	59	0	81.98046705459994	22	0	57.519569353824984	22	0	51.404741600517035	181	0	61.215421405401315	30	1	97.89239634151069	34	0	70.86266294887729	71	0	83.94228940833453	0	0	-inf	49	0	61.39548226040916	96	0	62.754572803972906	13	0	74.57970154127234	21	0	81.48712499850656	0	0	-inf	41	0	67.47320733264773	45	0	82.21880319806124	2619	1	94.74676209882803	15	0	119.77529194613275	44	2	80.38409255970008	15	0	70.84892529493138	650	0	88.54093087226526	14	0	65.77497776039633	36	0	102.4750322806458	0	0	-inf	27	0	68.44080889362274	33	0	70.51613824740721	160	0	95.73836380749133	45	0	73.27385371044244	52	0	104.55658194694348	19	0	72.54602749344531	13	0	45.68383312076175	73	0	72.91156569901257	243	0	89.14068554079299	11	0	63.28456959891996	24	0	66.76078269867816	29	0	53.37968376168798	22	0	67.13181580712745	631	0	103.33429247718557	450	0	99.28758832957536	10	0	48.82423611676429	90	0	58.96441525647972	23	0	114.3898342531078	70	0	73.18355192153803	16	0	53.80404759768656	19	0	62.96319203359936	42	0	67.93794116178167	45	0	85.63668159128682	48	0	62.074948723060885	515	1	60.836699749900404	26	0	87.34976830535359	28	0	92.4150809652396	51	0	49.16953672735337	49	0	76.02317454624954	128	0	66.488490930971	8	0	74.29399715939086	57	0	88.49237585787212	108	0	72.59564126024988	327	0	94.12234100089296	835	0	89.54841450425678	143	0	59.17958340633894	52	0	112.7299754273494	173	0	83.77178325157185	54	0	63.2085107559754	14	0	63.2512134495664	230	1	94.46566020677635	23	1	71.79276139359156	22	0	117.20751173406093	96	0	83.59813809303773	29	0	69.1289292516207	74	0	69.27945334791605	47	1	63.571500397111805	39	0	51.56592100334635	103	0	88.3516000986335	157	0	94.83156398402734	174	0	71.51339082587695	229	0	92.29154142096739	17	0	62.38506279964181	37	0	77.15736094106985	83	0	104.709517032225	11	0	55.95817296240153	41	0	72.92222971690487	39	0	108.71514266090003	17	0	72.60419800966814	9	0	114.49411724544449	26	0	107.36657479343378	714	0	96.85513772830704	43	1	76.86101149895862	40	1	68.58808259938453	10	0	74.5097033374133	18	0	46.22257043148183	7	0	46.235688632958336	35	0	62.97221161078908	39	0	76.4129075011231	24	0	59.98275951867782	16	0	89.4008882301735	32	0	77.01897047846512	47	0	66.34697994033345	93	0	69.60029542550458	20	0	93.10351581432727	0	0	-inf	0	0	-inf	0	0	-inf	54	0	75.62563307203929	0	0	-inf	60	0	61.77776756674686	798	0	91.46055597468279	241	0	50.51348808486754	184	0	92.46020890347545	79	0	88.56225254461356	2981	0	98.36358472680449	15	0	100.88958779645047	89	0	65.20926060271678	86	0	67.91929405824403	41	0	73.65254957216123	14	0	59.091733660532995	469	1	92.35338562627253	413	1	92.96225061513358	0	0	-inf	61	0	105.18022656714547	36	0	76.12362119348448	33	0	87.18811264122965	55	0	82.39832852205257	100	0	62.67114962469387	16	1	74.01072029224038	135	0	89.46351041978697	62	0	71.057516355927	34	0	70.96727182954406	16	0	53.696934043497855	234	0	107.98010350686924	16	0	65.80618630229786	39	0	48.31504816978311	41	0	80.38720487612837	33	2	66.96931317525187	22	0	74.1186269817358	43	0	93.59157685978593	42	1	62.823277763289695	19	0	78.20523718462057	35	0	95.17267150884128	11	0	77.3659626155677	41	0	85.13168692356594	224	0	94.78618129677152	35	1	77.19671406220046	177	0	106.55227836567082	124	0	73.94459792878166	73	0	92.83483805423162	24	0	77.87582698210858	52	1	106.88589129268058	1087	0	112.8300970470068	40	1	90.07036286438534	224	0	94.34271347771539	39	0	54.76741080856065	104	0	83.75893614012541	27	1	67.25445774330625	26	0	82.94754196680272	84	0	73.14944348077174	99	1	72.90716874136086	20	0	69.3755384850629	29	0	52.63772360015173	81	0	69.88773961019218	21	0	89.52866277629741	434	0	88.82283264045044	63	0	70.9698526268473	47	0	74.11584542978416	9	0	64.03958905757446	33	0	81.98902635167894	14	0	73.41095565400667	30	0	62.22808190379739	17	0	53.26801763367504	49	0	69.27147925644732	0	0	-inf	27	0	99.74606619213783	57	0	86.12357066300459	24	0	70.28816180492309	776	0	106.9069545152484	58	0	106.07425542965674	7	0	92.33178784824695	17	0	60.81915163413062	261	0	94.7244447229122	112	0	77.96573773929595	0	0	-inf	0	0	-inf	31	0	77.16283424932944	1371	0	85.9836171422997	22	0	58.09681062299925	33	0	50.52292762979298	433	0	92.98139947931249	356	0	61.68626535968954	100	0	79.10160505163061	157	0	80.05935278875582	genus	Finegoldia
1260	570	544	97.65732941799016	212	196	89.48392918589194	61	36	69.96715981715866	79	79	85.08231922721664	865	720	112.12243595613302	58	35	79.0148572895872	25	25	71.09720375481565	320	304	77.04677551774648	1065	1007	96.306112653793	0	0	-inf	8	8	59.8979707730092	28	28	69.71686957849911	142	124	82.65572926214716	32	32	72.90491119483607	51	44	68.94427468738974	81	68	102.39230606818944	222	213	96.31464322574121	13	13	82.61447552952102	41	41	92.03031650401394	179	161	69.95626761044178	147	138	92.3862738229208	46	46	76.32214839014314	27	27	79.10140125170791	149	142	124.31949427083498	50	39	72.74239769436504	116	109	80.92114655632618	110	103	75.08275234590403	135	121	67.88449150812038	44	31	68.59851138777702	113	93	118.84691167153917	0	0	-inf	72	72	76.32201338710591	8	8	53.0412768104662	122	101	93.19597788475347	522	503	97.03000396109678	8	8	65.23017763429644	42	23	70.36511147457706	33	26	51.62441271513137	21	13	63.207864193002564	478	456	100.10488824525021	151	137	94.61571023883576	35	35	63.74865545764202	18	18	61.325001854583306	0	0	-inf	15	15	56.40522792503589	62	55	85.03600578251068	70	70	86.95418930131439	8	8	59.2764598361383	63	56	69.46695254156008	65	58	62.61700954381674	36	36	107.85752512143218	359	330	96.164247448146	0	0	-inf	263	227	112.05008016583005	195	176	63.737835566806716	35	35	79.66602178965348	51	42	60.6478195296715	121	106	100.7796090319156	18	9	56.644330880429955	72	60	57.79767478915382	28	28	79.37272652893742	15	15	95.04682492399745	31	31	75.28588583339129	45	45	77.35890327384757	70	70	74.26935221401015	36	36	84.55570470091453	14	14	57.88573755228821	29	29	92.47032787382109	50	50	83.31343459174411	36	36	76.01637898116057	10	10	78.02708886766462	7	7	104.61627478027553	68	68	92.72145384520812	25	25	70.81591689577807	75	46	73.6699809657711	19	19	77.75407084533727	0	0	-inf	101	93	99.57684003205152	191	172	80.97363443243735	104	104	90.64456026557153	8836	8018	109.76287401357338	1422	1361	99.42677576490303	25	16	69.66070873364507	316	302	99.25712863399873	130	130	93.55985018053387	152	152	99.36572943657963	0	0	-inf	42	42	67.78503310575131	54	54	101.98760570682298	221	177	108.2532575650939	12	5	48.21993411632561	621	583	98.70967013400544	425	381	103.04335082644474	47	47	59.06019961923761	28	28	81.92474265168475	54	54	72.94173500224863	63	31	77.24302872112744	43	43	73.54195047749171	22	22	78.92059439753139	242	215	101.73395323886203	30	19	70.63529065596236	120	97	102.10502578942666	17	17	124.82406272922542	116	106	94.83296010182873	11	11	92.92167820778187	58	51	94.4180604747529	20	20	63.926315035469905	34	34	85.80141531182505	15	15	61.284674801611885	34	26	66.56676729128753	3047	2923	94.9924528157951	174	158	96.85559862700347	20	20	81.35274529042462	55	26	73.06778180647555	259	238	97.47921270103711	63	55	64.23671318230552	7	7	73.42857142857143	21	21	83.51880672700756	13	13	57.75269648168093	34	23	74.45191121618308	134	123	61.58102644823085	60	41	95.29502593581188	2036	1970	96.37845648498364	51	38	64.65329031057031	12	12	68.78308080163916	181	173	82.19541934916084	291	265	57.13456512902895	72	49	70.24281736476061	90	69	56.11151282195684	155	139	93.0187084204069	104	104	69.63336590459025	33	23	56.96566977000067	199	199	89.49488261534485	105	105	78.87583927254003	14	14	85.34109118166455	50	42	91.88057176685173	32	22	68.92343045388117	173	173	60.54939316893137	9	9	55.530335489387056	498	465	89.38510513116414	17	17	48.65973035047057	22	15	75.26765909982745	14	14	95.61618058958753	0	0	-inf	22	13	68.12553168922564	36	36	74.23779489806842	36	25	65.07213010074268	32	32	97.27305219700591	14	14	90.00845377873841	18	18	66.92047458305132	75	61	73.24232676340769	48	40	103.30370561853334	17	17	98.48135125822535	39	39	81.91322075970632	10	10	88.70899265208217	52	52	86.16678163869571	45	29	73.27515155186906	0	0	-inf	47	47	70.21769057049573	30	30	52.8588697933772	108	81	65.87915819265687	160	160	87.17547121419993	72	65	77.9194278171553	101	101	57.89531405914496	35	35	67.73305508194484	62	46	81.24819564417172	653	509	99.89766342677741	184	167	91.14644553719464	125	111	69.42469871819051	69	69	80.86315226264992	0	0	-inf	23	23	56.922377455033846	74	62	86.37610945186806	23	23	83.21741912309106	0	0	-inf	68	61	104.32021869062766	161	129	74.21007985362245	52	52	100.79463146070177	44	44	72.76309471878645	74	74	86.64820006119497	41	34	64.06403513695852	28	28	75.9771822794198	53	53	88.37637832942663	97	97	86.39207910933732	64	54	75.34669619347339	44	44	74.70877658690156	25	17	64.4980400453906	52	52	74.86857642924977	171	153	89.67964456720314	28	14	53.76043470927592	44	35	71.90190424169674	196	173	93.49238382660236	85	63	100.4545936446691	38	38	93.59842168984277	52	39	73.79819594714567	22	22	67.43991208386637	81	52	67.68401381079627	26	26	81.6052743448065	22	22	56.26198544540361	112	103	90.68731263133274	2211	2114	101.35079162225938	132	112	80.82887981968832	74	74	72.39648922650228	135	135	99.28017018846526	73	73	84.18195755555202	204383	196338	87.28200053165558	469	441	84.25316623295627	88	88	88.17506645654115	24	24	65.8074906956151	18	18	62.626342776649736	102	89	90.14871279007161	121	121	94.15721370271221	190	175	91.39978511032483	749	715	77.59017271312074	47	25	54.19513673254535	37	37	71.92856130596707	111	111	63.878992598173454	109	100	81.26650938036784	86	86	70.64098390541051	20	20	89.81228236069538	34	27	64.85248846905112	18	9	54.1315583948017	218	202	92.28023079962897	256	240	95.461635662981	63	35	65.2743287312016	101	89	87.79213687856247	178	159	64.60946220095121	68	68	78.10944567220723	163	152	93.22486082516896	82	61	86.9734337822876	54	54	66.98931776540188	27	27	56.26875394878139	161	154	98.15066382897459	60	60	64.40438914079793	40	40	70.01613173026679	20	20	102.59961496520157	245	235	84.99389043135962	28	9	67.18168860206548	46	38	100.04722924757561	10	10	80.43708268738544	150	150	75.72819940724382	29	29	62.96564971096391	48	48	89.34012452865797	82	63	65.29814505258942	121	121	111.71493687799486	0	0	-inf	23	23	49.30676177352969	3072	2854	100.54938291300044	192	175	101.01758560254372	61	61	79.26902126480601	11	11	96.59866967119532	28	15	69.10125556428214	11	11	49.1623217673822	86	86	92.40613418752315	43	27	70.64352614484612	8	8	62.01552682343837	0	0	-inf	77	67	95.00440835515198	0	0	-inf	74	74	97.18973330283146	22	22	73.57531654199965	19	19	84.66133219616898	761	707	95.41347367544752	7	7	105.24712695720912	20	20	59.9799556708064	48	41	110.35392703805611	11	11	73.09316623893454	145	145	99.48482475665207	48	34	69.11772838901113	1027	990	99.35121226765557	19	19	75.67078956193902	491	472	89.03856375420818	43	23	67.959258578362	86	86	71.75887810142969	124	116	84.43569930540087	203	155	100.39625408643921	32	10	72.28168566890311	1357	1285	100.14094009173431	20	11	68.08593280607069	112	102	91.29207449465022	104	93	89.59076418958713	335	313	100.58413532748678	799	671	119.64309867680065	67	25	70.63468922516647	101	85	63.77472075771142	0	0	-inf	77	69	75.64089420093362	39	39	67.29552940279267	154	128	66.3021799752091	0	0	-inf	33	33	77.73258768900405	21	21	63.83479846801303	3732	3562	98.89292852924062	609	585	97.87829643294972	23	23	84.91127823556221	145	126	107.27424430146297	107	94	52.36621102167908	195	172	95.59989546733199	24	24	62.498782993114425	204	190	70.05062672192506	34	34	93.35114490959451	66	55	61.04620842578096	17	17	87.47599184920503	65	42	71.21608788719001	38	38	60.79758260878549	133	133	95.5899752256289	30	23	85.29238468540821	732	677	95.09565338970762	410	380	102.66138687714107	152	110	95.3838862863528	7	7	93.76195070843677	36	22	68.08653340081808	253	200	118.14480965614275	86	57	92.89284312481348	13	13	74.19159999272594	32	25	56.41182307779242	17	17	59.64578638043788	209	197	95.72033964943029	354	342	52.770301363419335	48	48	73.25032589403796	93	86	87.89515928725622	27	27	87.08195722334742	32	18	62.78187362957525	33	23	64.93956553716966	26	13	53.65334086196563	58	58	69.980883946684	358	319	85.72532968922084	164	148	63.09278070146182	9	9	61.15229595187098	0	0	-inf	57	49	101.25441908485992	256	224	86.35543857337643	60	49	92.61097932976085	22	14	68.03685769961997	84	64	78.09942083442456	321	299	64.10379078776658	19	11	95.89938143272761	692	589	67.01156514714137	173	150	70.20796963361235	24	24	66.50794914777876	51	27	64.84192900702892	50	37	54.96761170279536	334	321	104.80325344759073	39	39	77.11986663747027	39	39	104.1978165234066	12	12	86.60637510745448	819	785	93.13163036402567	137	129	71.91594932109595	135	135	102.67823001985994	62	38	64.3336229660001	614	549	111.7143553864981	81	61	92.87428128096136	53	39	64.39834720100441	46	46	69.94281792193914	118	110	62.84507814135659	28	28	79.4847117550449	72	72	107.11423988443514	58	37	67.76051121616791	48	41	67.13073225225325	54	32	87.49834880296174	37	37	72.25039173643437	34	34	92.25580014597313	39	21	68.73052477328893	0	0	-inf	51	41	71.87633805800226	105	94	75.49705591104937	66	54	85.98163393865421	260	260	58.14028661779974	65	65	86.05989624828118	151	151	90.31108310726884	29	17	66.49076478364931	100	91	74.42878503514113	36	36	46.26217325103019	79	61	76.99458899545563	20	20	56.126452430188216	0	0	-inf	40	40	58.279345762986885	55	17	69.55319719010203	0	0	-inf	0	0	-inf	38	38	85.0304307286868	138	115	83.5404223349941	70	70	58.7797999463911	11	11	63.69971472031696	28	28	67.93860356089196	22	9	64.25364940855907	0	0	-inf	12	12	113.4385874770967	81	81	90.62797174104436	48	48	72.0473743197363	57	45	72.85092596465472	0	0	-inf	9	9	47.128917297850826	11635	10821	88.89845358030128	183	165	99.13459986864304	30	30	76.00700487948151	105	94	82.5729918478507	75	67	82.9670360353115	62	46	67.7013114670829	126	108	88.04587877828781	29	29	59.75385841627911	17	17	74.8648512730173	10	10	42.063455967290594	0	0	-inf	434	394	110.95033926732492	38	31	90.51250595055065	81	81	94.70682959615031	38	38	55.066695058716135	33	24	111.5520373873709	19	19	79.03511168386484	167	143	55.85328119404561	110	101	84.57261284230441	47	32	74.74084019816438	0	0	-inf	61	61	59.966078509031966	364	348	98.5424116140986	83	83	70.20956268379057	108	97	90.20469607169083	55	55	79.97504073635099	52	52	80.8186492708988	42	31	73.48047163076001	44	44	66.32298441693553	69	45	66.55167356500655	363	351	78.80362262557693	16	16	58.14424857878369	22	22	57.68123007473912	9	9	54.28860031483439	39	31	62.41626212679614	54	54	64.01720731552199	51	44	101.2229601208293	19	10	49.8656722067791	432	409	83.40002013911155	29	15	71.59443538353516	48	48	52.309629782936284	80	48	68.08114251701038	80	69	93.09924368219865	232	207	103.36850683482162	36	22	62.97791999028482	81	81	96.19850930805586	1266	1085	116.30222109586505	350	333	86.60113959989414	119	111	83.60014347268061	35	35	91.10073982937939	210	186	95.14904843013863	987	953	99.45866735436339	10	10	61.332602976438764	26	19	76.98297736533378	40	40	72.20280091316309	61	61	91.77932698886544	111	111	89.8390320746524	90	81	87.96237473641435	39	39	81.62342065448938	0	0	-inf	26	26	64.12364797246734	34	34	109.95155757936743	37	29	90.983393397697	115	97	105.83437738730353	7	7	71.56048759069104	40	40	89.43960463638403	0	0	-inf	19	19	89.80080153633253	33	22	62.07241629093311	42	42	63.40234151287084	5480	4562	117.3141870260794	20	20	91.89907671980367	0	0	-inf	245	228	99.91012874979059	35	24	76.72531314201146	28	28	60.79234560713231	19	12	61.59805191446471	21	21	88.2965167826867	28	28	76.70450348020607	16	16	61.36641502392513	7	7	52.24635617516432	43	22	63.24016581856436	237	226	95.56279383281145	1458	1354	87.54466917015516	29	29	68.03766693684454	15	15	67.463805124614	44	44	73.18051165798998	46	39	70.48360519148065	65	65	71.97048817423443	0	0	-inf	68	53	53.58560292579124	88	69	66.72712967695878	25	25	64.63749891083393	25	25	74.92234183602528	22	22	93.51636829337698	401	374	98.83481816404176	180	167	103.08762254716183	53	53	88.36718135048041	40	29	68.80985649354899	0	0	-inf	118	104	110.61890863437121	35	35	84.00252655268747	582	554	101.76018268908294	34	34	115.2178862142806	33	18	60.36844301112507	36	36	84.4781172269837	76	65	86.76383295659193	39	39	73.76073665532643	68	68	106.98495747139582	399	342	58.61989139902224	61	61	51.293640660330006	117	105	92.37764362854179	21	21	79.92485333400553	117	105	66.90167415946982	47	47	79.26319945546494	25	25	88.80836666777188	7	7	88.1369241279467	72	72	78.04067632010441	427	405	97.74987605894229	60	47	79.25149170847318	6202	5882	99.63460260399415	8	8	58.496418638104295	27	27	94.09673488241376	83	72	85.10865371258117	764	642	116.56502919240118	57	57	62.87704655877808	108	87	109.39861559514812	79	70	76.59313760853178	11	11	51.27630170049627	395	346	59.169846976818064	88	78	100.40820969188317	24	24	51.090734633279475	17	17	52.947726763472765	31	31	51.91565386647366	55	45	103.29912265340549	25	25	63.05977012017587	0	0	-inf	35	35	68.70021245889161	99	99	90.17708637577448	30	30	71.47082840273555	36	36	91.92235239523126	54	45	106.53867207868262	59	51	81.98046705459994	22	12	57.519569353824984	22	14	51.404741600517035	181	163	61.215421405401315	29	29	98.78523759466623	34	34	70.86266294887729	71	62	83.94228940833453	0	0	-inf	49	49	61.39548226040916	96	86	62.754572803972906	13	13	74.57970154127234	21	21	81.48712499850656	0	0	-inf	41	30	67.47320733264773	45	45	82.21880319806124	2618	2479	94.70375740731393	15	15	119.77529194613275	42	42	81.7357160149239	15	15	70.84892529493138	650	615	88.54093087226526	14	4	65.77497776039633	36	36	102.4750322806458	0	0	-inf	27	27	68.44080889362274	33	33	70.51613824740721	160	160	95.73836380749133	45	38	73.27385371044244	52	43	104.55658194694348	19	19	72.54602749344531	13	13	45.68383312076175	73	73	72.91156569901257	243	216	89.14068554079299	11	11	63.28456959891996	24	24	66.76078269867816	29	29	53.37968376168798	22	15	67.13181580712745	631	595	103.33429247718557	450	433	99.28758832957536	10	10	48.82423611676429	90	90	58.96441525647972	23	23	114.3898342531078	70	62	73.18355192153803	16	9	53.80404759768656	19	11	62.96319203359936	42	26	67.93794116178167	45	35	85.63668159128682	48	30	62.074948723060885	514	451	60.81692679221539	26	26	87.34976830535359	28	28	92.4150809652396	51	19	49.16953672735337	49	39	76.02317454624954	128	109	66.488490930971	8	8	74.29399715939086	57	46	88.49237585787212	108	91	72.59564126024988	327	313	94.12234100089296	835	789	89.54841450425678	143	120	59.17958340633894	52	52	112.7299754273494	173	159	83.77178325157185	54	41	63.2085107559754	14	14	63.2512134495664	229	219	94.64236614654392	22	22	72.87425054784572	22	22	117.20751173406093	96	80	83.59813809303773	29	29	69.1289292516207	74	74	69.27945334791605	46	46	63.93175040574467	39	31	51.56592100334635	103	103	88.3516000986335	157	138	94.83156398402734	174	174	71.51339082587695	229	221	92.29154142096739	17	17	62.38506279964181	37	37	77.15736094106985	83	68	104.709517032225	11	11	55.95817296240153	41	41	72.92222971690487	39	39	108.71514266090003	17	17	72.60419800966814	9	9	114.49411724544449	26	26	107.36657479343378	714	681	96.85513772830704	42	26	77.69103558226716	39	31	68.73136676859951	10	10	74.5097033374133	18	18	46.22257043148183	7	7	46.235688632958336	35	23	62.97221161078908	39	32	76.4129075011231	24	24	59.98275951867782	16	16	89.4008882301735	32	32	77.01897047846512	47	35	66.34697994033345	93	73	69.60029542550458	20	12	93.10351581432727	0	0	-inf	0	0	-inf	0	0	-inf	54	54	75.62563307203929	0	0	-inf	60	31	61.77776756674686	798	745	91.46055597468279	241	241	50.51348808486754	184	143	92.46020890347545	79	79	88.56225254461356	2981	2794	98.36358472680449	15	15	100.88958779645047	89	76	65.20926060271678	86	76	67.91929405824403	41	41	73.65254957216123	14	14	59.091733660532995	468	430	92.4460210656449	412	374	93.02769297099556	0	0	-inf	61	54	105.18022656714547	36	36	76.12362119348448	33	33	87.18811264122965	55	40	82.39832852205257	100	85	62.67114962469387	15	15	74.21143497838973	135	135	89.46351041978697	62	48	71.057516355927	34	26	70.96727182954406	16	7	53.696934043497855	234	202	107.98010350686924	16	16	65.80618630229786	39	24	48.31504816978311	41	41	80.38720487612837	31	31	67.77378499301005	22	22	74.1186269817358	43	43	93.59157685978593	41	27	62.745796733126035	19	19	78.20523718462057	35	35	95.17267150884128	11	11	77.3659626155677	41	41	85.13168692356594	224	197	94.78618129677152	34	34	77.37897035814753	177	157	106.55227836567082	124	107	73.94459792878166	73	73	92.83483805423162	24	13	77.87582698210858	51	43	106.74639896508609	1087	1012	112.8300970470068	39	39	90.96960293783113	224	217	94.34271347771539	39	39	54.76741080856065	104	96	83.75893614012541	26	13	67.07193688727956	26	26	82.94754196680272	84	55	73.14944348077174	98	64	73.07969087137475	20	20	69.3755384850629	29	19	52.63772360015173	81	73	69.88773961019218	21	14	89.52866277629741	434	416	88.82283264045044	63	63	70.9698526268473	47	47	74.11584542978416	9	9	64.03958905757446	33	14	81.98902635167894	14	14	73.41095565400667	30	19	62.22808190379739	17	9	53.26801763367504	49	41	69.27147925644732	0	0	-inf	27	15	99.74606619213783	57	57	86.12357066300459	24	16	70.28816180492309	776	700	106.9069545152484	58	58	106.07425542965674	7	7	92.33178784824695	17	17	60.81915163413062	261	244	94.7244447229122	112	97	77.96573773929595	0	0	-inf	0	0	-inf	31	31	77.16283424932944	1371	1311	85.9836171422997	22	22	58.09681062299925	33	20	50.52292762979298	433	418	92.98139947931249	356	304	61.68626535968954	100	100	79.10160505163061	157	129	80.05935278875582	species	Finegoldia magna
334413	26	26	86.74167774820596	16	16	70.53189053375354	25	25	54.380540173452566	0	0	-inf	145	145	93.49128587746286	23	23	73.14686070055272	0	0	-inf	16	16	54.625521075083256	58	58	89.45591533113465	0	0	-inf	0	0	-inf	0	0	-inf	18	18	60.02746360202424	0	0	-inf	7	7	67.18745536850457	13	13	98.92873540807012	9	9	64.1362549225555	0	0	-inf	0	0	-inf	18	18	61.04568541657699	9	9	81.78206364316358	0	0	-inf	0	0	-inf	7	7	118.00862816974912	11	11	64.81047541673051	7	7	86.17079175468467	7	7	74.55446234286602	14	14	54.60454614226112	13	13	45.57584787868656	20	20	117.74061432459375	0	0	-inf	0	0	-inf	0	0	-inf	21	21	65.76048929372037	19	19	83.12500699255715	0	0	-inf	19	19	61.43358344077156	7	7	58.12786139651318	8	8	58.38694251473177	22	22	94.19514608836501	14	14	61.99563509844011	0	0	-inf	0	0	-inf	0	0	-inf	0	0	-inf	7	7	75.00007260247422	0	0	-inf	0	0	-inf	7	7	57.68157916714995	7	7	52.00721659704645	0	0	-inf	29	29	74.98246894062197	0	0	-inf	36	36	102.3606732293097	19	19	52.31387802900914	0	0	-inf	9	9	48.333333333333336	15	15	66.56209738093267	9	9	55.0	12	12	44.93457950890651	0	0	-inf	0	0	-inf	0	0	-inf	0	0	-inf	0	0	-inf	0	0	-inf	0	0	-inf	0	0	-inf	0	0	-inf	0	0	-inf	0	0	-inf	0	0	-inf	0	0	-inf	0	0	-inf	29	29	69.28562005264256	0	0	-inf	0	0	-inf	8	8	83.81620405379306	19	19	67.22461722707648	0	0	-inf	818	818	103.57546482724189	61	61	82.15393729484887	9	9	55.666666666666664	14	14	73.84245771165111	0	0	-inf	0	0	-inf	0	0	-inf	0	0	-inf	0	0	-inf	44	44	89.24549889673402	7	7	45.285714285714285	38	38	79.01689445234459	44	44	102.21791669460232	0	0	-inf	0	0	-inf	0	0	-inf	32	32	65.64226800844222	0	0	-inf	0	0	-inf	27	27	97.59513752292129	11	11	74.36217961999097	23	23	96.17967022661666	0	0	-inf	10	10	77.83437664644921	0	0	-inf	7	7	64.75813820986039	0	0	-inf	0	0	-inf	0	0	-inf	8	8	52.63823633931171	124	124	75.14220222334197	16	16	70.74310408163596	0	0	-inf	29	29	67.20952624137907	21	21	72.9899335092876	8	8	69.00648474012577	0	0	-inf	0	0	-inf	0	0	-inf	11	11	71.01373778655828	11	11	73.44227040450062	19	19	65.1326195259193	66	66	74.331213663127	13	13	59.85870216144113	0	0	-inf	8	8	71.19769689452617	26	26	47.0539582973079	23	23	73.84846924256917	21	21	59.24331476694107	16	16	82.09486659802752	0	0	-inf	10	10	46.93621956611176	0	0	-inf	0	0	-inf	0	0	-inf	8	8	71.85916871502155	10	10	62.37993542653091	0	0	-inf	0	0	-inf	33	33	89.05322430399164	0	0	-inf	7	7	53.06276560736451	0	0	-inf	0	0	-inf	9	9	44.706813185707354	0	0	-inf	11	11	44.60211141021072	0	0	-inf	0	0	-inf	0	0	-inf	14	14	65.53338922968014	8	8	96.5927020323409	0	0	-inf	0	0	-inf	0	0	-inf	0	0	-inf	16	16	45.79019418075557	0	0	-inf	0	0	-inf	0	0	-inf	27	27	60.34309127591932	0	0	-inf	7	7	59.27838824148354	0	0	-inf	0	0	-inf	16	16	47.15947572054291	144	144	97.37388863187094	17	17	69.99809483699333	14	14	56.22078029644422	0	0	-inf	0	0	-inf	0	0	-inf	12	12	71.10327868200805	0	0	-inf	0	0	-inf	7	7	106.50108940631667	32	32	68.83303612947127	0	0	-inf	0	0	-inf	0	0	-inf	7	7	66.19663833231812	0	0	-inf	0	0	-inf	0	0	-inf	10	10	49.80988865419588	0	0	-inf	8	8	67.94667121058635	0	0	-inf	18	18	57.541747013394016	14	14	63.57410497714029	9	9	53.62193036485475	23	23	96.6242421849433	22	22	90.54662009337856	0	0	-inf	13	13	53.847397128344326	0	0	-inf	29	29	53.08449064884937	0	0	-inf	0	0	-inf	9	9	58.43414528239501	97	97	76.25991476323581	20	20	56.88043841186948	0	0	-inf	0	0	-inf	0	0	-inf	8045	8045	74.81532755658868	28	28	99.06115821779834	0	0	-inf	0	0	-inf	0	0	-inf	13	13	70.06774423940753	0	0	-inf	15	15	67.71842512267337	34	34	79.79743508100513	22	22	48.74275867680127	0	0	-inf	0	0	-inf	9	9	65.9215658857871	0	0	-inf	0	0	-inf	7	7	66.3413229115644	9	9	44.888888888888886	16	16	86.87800411951707	16	16	121.41495289568883	28	28	61.36633526988234	12	12	76.1864813458293	19	19	51.27311194198555	0	0	-inf	11	11	70.66196962420669	21	21	83.01675332804086	0	0	-inf	0	0	-inf	7	7	84.07126320413305	0	0	-inf	0	0	-inf	0	0	-inf	10	10	76.44973603442642	19	19	60.5440852070584	8	8	85.11436814805973	0	0	-inf	0	0	-inf	0	0	-inf	0	0	-inf	19	19	43.0	0	0	-inf	0	0	-inf	0	0	-inf	218	218	98.01830694339226	17	17	77.66629570467481	0	0	-inf	0	0	-inf	13	13	68.5727327358223	0	0	-inf	0	0	-inf	16	16	58.98139646496603	0	0	-inf	0	0	-inf	10	10	100.80924075928779	0	0	-inf	0	0	-inf	0	0	-inf	0	0	-inf	54	54	67.5352996109613	0	0	-inf	0	0	-inf	7	7	99.12265022794833	0	0	-inf	0	0	-inf	14	14	64.14366239537168	37	37	76.97302322447719	0	0	-inf	19	19	72.98053192880614	20	20	64.39924965297162	0	0	-inf	8	8	77.57673409741437	48	48	86.44718937690365	22	22	62.42212870334853	72	72	93.86873983690236	9	9	73.47446640761218	10	10	71.62879474882168	11	11	71.06221420595867	22	22	86.49592851882771	128	128	105.59409571775545	42	42	69.76313335266235	16	16	46.19257132079543	0	0	-inf	8	8	56.241664350564946	0	0	-inf	26	26	47.72899540477673	0	0	-inf	0	0	-inf	0	0	-inf	170	170	85.52202541045473	24	24	83.54723104659757	0	0	-inf	19	19	93.68333336327998	13	13	46.31489945050999	23	23	54.28602522705543	0	0	-inf	14	14	70.14473624841366	0	0	-inf	11	11	62.84538641541561	0	0	-inf	23	23	54.784825557904604	0	0	-inf	0	0	-inf	7	7	50.82414794953321	55	55	77.75529945428575	30	30	95.71678216142784	42	42	75.48590757714098	0	0	-inf	14	14	69.33438190319137	53	53	109.14272672864078	29	29	65.47584741259574	0	0	-inf	7	7	70.53000611248873	0	0	-inf	12	12	84.37718301416709	12	12	72.35372222826805	0	0	-inf	7	7	55.61536731892072	0	0	-inf	14	14	63.611909721406114	10	10	52.19730153888308	13	13	48.21029333055097	0	0	-inf	39	39	70.53850604442579	16	16	67.52487992602295	0	0	-inf	0	0	-inf	8	8	74.97722808021095	32	32	80.72341397265993	11	11	57.883549162837795	8	8	59.73160171779821	20	20	59.281401017125134	22	22	49.094352348103904	8	8	92.01751185082665	103	103	64.53530884273093	23	23	56.78620960387919	0	0	-inf	24	24	64.15133200366384	13	13	45.706443552621046	13	13	137.07794951822834	0	0	-inf	0	0	-inf	0	0	-inf	34	34	73.47870026308746	8	8	56.77777506276808	0	0	-inf	24	24	53.030338149833696	65	65	103.64656238180474	20	20	59.28461203327874	14	14	61.41006197643634	0	0	-inf	8	8	42.375	0	0	-inf	0	0	-inf	21	21	72.59963416740334	7	7	58.541316165143655	22	22	76.5088081183929	0	0	-inf	0	0	-inf	18	18	55.462513366031175	0	0	-inf	10	10	51.476955262170044	11	11	45.63612237689409	12	12	50.650020295559095	0	0	-inf	0	0	-inf	0	0	-inf	12	12	52.77309786374483	9	9	66.21453244485348	0	0	-inf	18	18	59.57339024743828	0	0	-inf	0	0	-inf	0	0	-inf	38	38	71.70170580056111	0	0	-inf	0	0	-inf	0	0	-inf	23	23	83.13720722325145	0	0	-inf	0	0	-inf	0	0	-inf	13	13	45.53846153846154	0	0	-inf	0	0	-inf	0	0	-inf	0	0	-inf	12	12	59.96008324635712	0	0	-inf	0	0	-inf	814	814	73.94231541185201	18	18	77.49577549909185	0	0	-inf	11	11	85.5716591856171	8	8	63.625	16	16	57.33742582102303	18	18	79.54422277031458	0	0	-inf	0	0	-inf	0	0	-inf	0	0	-inf	40	40	111.70055524235993	7	7	61.9060949861983	0	0	-inf	0	0	-inf	9	9	118.10254844287635	0	0	-inf	24	24	48.271450930366065	9	9	62.31914095559731	15	15	65.47948660102975	0	0	-inf	0	0	-inf	16	16	75.38761868933719	0	0	-inf	11	11	57.97067637244768	0	0	-inf	0	0	-inf	11	11	61.65984357751783	0	0	-inf	24	24	54.830832724547975	12	12	62.804921036744105	0	0	-inf	0	0	-inf	0	0	-inf	8	8	51.64043362870569	0	0	-inf	7	7	97.63388639438163	9	9	52.16131261780532	23	23	94.36850583292753	14	14	64.86299933469677	0	0	-inf	32	32	67.60160159533908	11	11	114.57632230369478	25	25	97.70104050864572	14	14	55.0	0	0	-inf	181	181	110.65894209932145	17	17	78.36736925551608	8	8	68.09601879445198	0	0	-inf	24	24	70.90743898343833	34	34	92.16040831515186	0	0	-inf	7	7	41.57142857142857	0	0	-inf	0	0	-inf	0	0	-inf	9	9	74.52992421558477	0	0	-inf	0	0	-inf	0	0	-inf	0	0	-inf	8	8	68.93379513104281	18	18	84.88947109854189	0	0	-inf	0	0	-inf	0	0	-inf	0	0	-inf	11	11	57.75340346620282	0	0	-inf	918	918	101.72614560309255	0	0	-inf	0	0	-inf	17	17	86.55297123316272	11	11	54.81529508779315	0	0	-inf	7	7	52.61860298179824	0	0	-inf	0	0	-inf	0	0	-inf	0	0	-inf	21	21	72.18529507980502	11	11	60.74475723367418	104	104	68.98595429351708	0	0	-inf	0	0	-inf	0	0	-inf	7	7	45.0	0	0	-inf	0	0	-inf	15	15	46.00488781654556	19	19	50.465714737540864	0	0	-inf	0	0	-inf	0	0	-inf	27	27	72.8261190435326	13	13	58.005875635677896	0	0	-inf	11	11	49.55596803450431	0	0	-inf	14	14	89.81965303199836	0	0	-inf	28	28	73.04022586349093	0	0	-inf	15	15	56.79795309477367	0	0	-inf	11	11	82.82085834917471	0	0	-inf	0	0	-inf	57	57	50.880386106752724	0	0	-inf	12	12	52.73619905666033	0	0	-inf	12	12	60.474093707888855	0	0	-inf	0	0	-inf	0	0	-inf	0	0	-inf	22	22	94.55482260423697	13	13	49.67109860652869	320	320	77.55488524412456	0	0	-inf	0	0	-inf	11	11	68.53780807784995	122	122	114.90945640195153	0	0	-inf	21	21	102.36354333124578	9	9	56.081804802139565	0	0	-inf	49	49	48.851057723644864	10	10	82.45621284389419	0	0	-inf	0	0	-inf	0	0	-inf	10	10	122.66415988612329	0	0	-inf	0	0	-inf	0	0	-inf	0	0	-inf	0	0	-inf	0	0	-inf	9	9	84.42625344137059	8	8	56.97235630803717	10	10	63.41748095734534	8	8	53.06901198690457	18	18	48.80860901684564	0	0	-inf	0	0	-inf	9	9	81.48569420846056	0	0	-inf	0	0	-inf	10	10	48.89908982697044	0	0	-inf	0	0	-inf	0	0	-inf	11	11	52.5103592365687	0	0	-inf	139	139	78.10850215388051	0	0	-inf	0	0	-inf	0	0	-inf	35	35	72.86507694423118	10	10	70.92314390652655	0	0	-inf	0	0	-inf	0	0	-inf	0	0	-inf	0	0	-inf	7	7	62.920981867526855	9	9	85.19304267016487	0	0	-inf	0	0	-inf	0	0	-inf	27	27	81.59281391331291	0	0	-inf	0	0	-inf	0	0	-inf	7	7	57.24336382383205	36	36	99.33133476972282	17	17	94.72143074918681	0	0	-inf	0	0	-inf	0	0	-inf	8	8	61.42111744694876	7	7	51.03582999438989	8	8	47.20584412271571	16	16	66.98079496725886	10	10	81.4266685070534	18	18	58.76845408794189	63	63	50.242183718824876	0	0	-inf	0	0	-inf	32	32	46.13964942745719	10	10	47.23613186713662	19	19	61.15340682236386	0	0	-inf	11	11	60.414878477320826	17	17	58.91839302966622	14	14	62.82861094521438	46	46	65.32369322420449	23	23	61.053363071188	0	0	-inf	14	14	79.0308373661341	13	13	46.474268944635	0	0	-inf	10	10	72.8113348253988	0	0	-inf	0	0	-inf	16	16	84.72104154217217	0	0	-inf	0	0	-inf	0	0	-inf	8	8	53.00089283436705	0	0	-inf	19	19	81.70376975562365	0	0	-inf	8	8	60.66430213407717	0	0	-inf	0	0	-inf	15	15	81.78120541927834	0	0	-inf	0	0	-inf	0	0	-inf	0	0	-inf	0	0	-inf	0	0	-inf	33	33	80.25411927879149	16	16	79.0014684034513	8	8	45.20284707521047	0	0	-inf	0	0	-inf	0	0	-inf	12	12	56.22942141851438	7	7	60.53768466382878	0	0	-inf	0	0	-inf	0	0	-inf	12	12	75.22083922067321	20	20	43.05	8	8	84.8937209345026	0	0	-inf	0	0	-inf	0	0	-inf	0	0	-inf	0	0	-inf	29	29	64.00674505236321	53	53	73.01251858643181	0	0	-inf	41	41	73.60255562097407	0	0	-inf	187	187	89.515288912413	0	0	-inf	13	13	52.42514707189086	10	10	59.66370799033969	0	0	-inf	0	0	-inf	38	38	75.19609463861487	38	38	87.38337984554464	0	0	-inf	7	7	87.55139761493248	0	0	-inf	0	0	-inf	15	15	66.80459166242817	15	15	49.223201381658704	0	0	-inf	0	0	-inf	14	14	60.37558559598837	8	8	42.0	9	9	54.345459095221656	32	32	94.15482631260835	0	0	-inf	15	15	45.45130350811336	0	0	-inf	0	0	-inf	0	0	-inf	0	0	-inf	14	14	68.85676370658429	0	0	-inf	0	0	-inf	0	0	-inf	0	0	-inf	27	27	66.92363508003712	0	0	-inf	20	20	70.87618013747223	17	17	71.54249737497354	0	0	-inf	11	11	65.39611693525603	8	8	69.94228894012002	75	75	111.98566878018545	0	0	-inf	7	7	86.54776099670721	0	0	-inf	8	8	82.66407940766797	13	13	67.90214824967298	0	0	-inf	29	29	67.67469928371335	34	34	63.650859258777544	0	0	-inf	10	10	45.7	8	8	78.10629166877322	7	7	63.31146132161006	18	18	81.8023256297703	0	0	-inf	0	0	-inf	0	0	-inf	19	19	68.02590313716858	0	0	-inf	11	11	52.86343793003071	8	8	52.25005489058179	8	8	46.125	0	0	-inf	12	12	88.1992481074483	0	0	-inf	8	8	58.151460206629416	76	76	93.29585264275386	0	0	-inf	0	0	-inf	0	0	-inf	17	17	90.68786166497502	15	15	82.57359890245564	0	0	-inf	0	0	-inf	0	0	-inf	60	60	76.82251041029605	0	0	-inf	13	13	46.83035899095757	15	15	79.48520276193096	52	52	50.83719898541971	0	0	-inf	28	28	67.77912767783016	strain	Finegoldia magna ATCC 29328
328008	0	0	-inf	0	0	-inf	0	0	-inf	0	0	-inf	0	0	-inf	0	0	-inf	0	0	-inf	0	0	-inf	0	0	-inf	0	0	-inf	0	0	-inf	0	0	-inf	0	0	-inf	0	0	-inf	0	0	-inf	0	0	-inf	0	0	-inf	0	0	-inf	0	0	-inf	0	0	-inf	0	0	-inf	0	0	-inf	0	0	-inf	0	0	-inf	0	0	-inf	0	0	-inf	0	0	-inf	0	0	-inf	0	0	-inf	0	0	-inf	0	0	-inf	0	0	-inf	0	0	-inf	0	0	-inf	0	0	-inf	0	0	-inf	0	0	-inf	0	0	-inf	0	0	-inf	0	0	-inf	0	0	-inf	0	0	-inf	0	0	-inf	0	0	-inf	0	0	-inf	0	0	-inf	0	0	-inf	0	0	-inf	0	0	-inf	0	0	-inf	0	0	-inf	0	0	-inf	0	0	-inf	0	0	-inf	0	0	-inf	0	0	-inf	0	0	-inf	0	0	-inf	0	0	-inf	0	0	-inf	0	0	-inf	0	0	-inf	0	0	-inf	0	0	-inf	0	0	-inf	0	0	-inf	0	0	-inf	0	0	-inf	0	0	-inf	0	0	-inf	0	0	-inf	0	0	-inf	0	0	-inf	0	0	-inf	0	0	-inf	0	0	-inf	0	0	-inf	0	0	-inf	0	0	-inf	0	0	-inf	0	0	-inf	0	0	-inf	0	0	-inf	0	0	-inf	0	0	-inf	0	0	-inf	0	0	-inf	0	0	-inf	0	0	-inf	0	0	-inf	0	0	-inf	0	0	-inf	0	0	-inf	0	0	-inf	0	0	-inf	0	0	-inf	0	0	-inf	0	0	-inf	0	0	-inf	0	0	-inf	0	0	-inf	0	0	-inf	0	0	-inf	0	0	-inf	0	0	-inf	0	0	-inf	0	0	-inf	0	0	-inf	0	0	-inf	0	0	-inf	0	0	-inf	0	0	-inf	0	0	-inf	0	0	-inf	0	0	-inf	0	0	-inf	0	0	-inf	0	0	-inf	0	0	-inf	0	0	-inf	0	0	-inf	0	0	-inf	0	0	-inf	0	0	-inf	0	0	-inf	0	0	-inf	0	0	-inf	0	0	-inf	0	0	-inf	0	0	-inf	0	0	-inf	0	0	-inf	0	0	-inf	0	0	-inf	0	0	-inf	0	0	-inf	0	0	-inf	0	0	-inf	0	0	-inf	0	0	-inf	0	0	-inf	0	0	-inf	0	0	-inf	0	0	-inf	0	0	-inf	0	0	-inf	0	0	-inf	0	0	-inf	0	0	-inf	0	0	-inf	0	0	-inf	0	0	-inf	0	0	-inf	0	0	-inf	0	0	-inf	0	0	-inf	0	0	-inf	0	0	-inf	0	0	-inf	0	0	-inf	0	0	-inf	0	0	-inf	0	0	-inf	0	0	-inf	0	0	-inf	0	0	-inf	0	0	-inf	0	0	-inf	0	0	-inf	0	0	-inf	0	0	-inf	0	0	-inf	0	0	-inf	0	0	-inf	0	0	-inf	0	0	-inf	0	0	-inf	0	0	-inf	0	0	-inf	0	0	-inf	0	0	-inf	0	0	-inf	0	0	-inf	0	0	-inf	0	0	-inf	0	0	-inf	0	0	-inf	0	0	-inf	0	0	-inf	0	0	-inf	0	0	-inf	0	0	-inf	0	0	-inf	0	0	-inf	0	0	-inf	0	0	-inf	0	0	-inf	0	0	-inf	0	0	-inf	0	0	-inf	0	0	-inf	0	0	-inf	0	0	-inf	0	0	-inf	0	0	-inf	89	0	164.34104386920185	0	0	-inf	0	0	-inf	0	0	-inf	0	0	-inf	0	0	-inf	0	0	-inf	0	0	-inf	0	0	-inf	0	0	-inf	0	0	-inf	0	0	-inf	0	0	-inf	0	0	-inf	0	0	-inf	0	0	-inf	0	0	-inf	0	0	-inf	0	0	-inf	0	0	-inf	0	0	-inf	0	0	-inf	0	0	-inf	0	0	-inf	0	0	-inf	0	0	-inf	0	0	-inf	0	0	-inf	0	0	-inf	0	0	-inf	0	0	-inf	0	0	-inf	0	0	-inf	0	0	-inf	0	0	-inf	0	0	-inf	0	0	-inf	0	0	-inf	0	0	-inf	0	0	-inf	0	0	-inf	0	0	-inf	0	0	-inf	0	0	-inf	0	0	-inf	0	0	-inf	0	0	-inf	0	0	-inf	0	0	-inf	0	0	-inf	0	0	-inf	0	0	-inf	0	0	-inf	0	0	-inf	0	0	-inf	0	0	-inf	0	0	-inf	0	0	-inf	0	0	-inf	0	0	-inf	0	0	-inf	0	0	-inf	0	0	-inf	0	0	-inf	0	0	-inf	0	0	-inf	0	0	-inf	0	0	-inf	0	0	-inf	0	0	-inf	0	0	-inf	0	0	-inf	0	0	-inf	0	0	-inf	0	0	-inf	0	0	-inf	0	0	-inf	0	0	-inf	0	0	-inf	0	0	-inf	0	0	-inf	0	0	-inf	0	0	-inf	0	0	-inf	0	0	-inf	0	0	-inf	0	0	-inf	0	0	-inf	0	0	-inf	0	0	-inf	0	0	-inf	0	0	-inf	0	0	-inf	0	0	-inf	0	0	-inf	0	0	-inf	0	0	-inf	0	0	-inf	0	0	-inf	0	0	-inf	0	0	-inf	0	0	-inf	0	0	-inf	0	0	-inf	0	0	-inf	0	0	-inf	0	0	-inf	0	0	-inf	0	0	-inf	0	0	-inf	0	0	-inf	0	0	-inf	0	0	-inf	0	0	-inf	0	0	-inf	0	0	-inf	0	0	-inf	0	0	-inf	0	0	-inf	0	0	-inf	0	0	-inf	0	0	-inf	0	0	-inf	0	0	-inf	0	0	-inf	0	0	-inf	0	0	-inf	0	0	-inf	0	0	-inf	0	0	-inf	0	0	-inf	0	0	-inf	0	0	-inf	0	0	-inf	0	0	-inf	0	0	-inf	0	0	-inf	0	0	-inf	0	0	-inf	0	0	-inf	0	0	-inf	0	0	-inf	0	0	-inf	0	0	-inf	0	0	-inf	0	0	-inf	0	0	-inf	0	0	-inf	0	0	-inf	0	0	-inf	0	0	-inf	0	0	-inf	0	0	-inf	0	0	-inf	0	0	-inf	0	0	-inf	0	0	-inf	0	0	-inf	0	0	-inf	0	0	-inf	0	0	-inf	0	0	-inf	0	0	-inf	0	0	-inf	0	0	-inf	0	0	-inf	0	0	-inf	0	0	-inf	0	0	-inf	0	0	-inf	0	0	-inf	0	0	-inf	0	0	-inf	0	0	-inf	0	0	-inf	0	0	-inf	0	0	-inf	0	0	-inf	0	0	-inf	0	0	-inf	0	0	-inf	0	0	-inf	0	0	-inf	0	0	-inf	0	0	-inf	0	0	-inf	0	0	-inf	0	0	-inf	0	0	-inf	0	0	-inf	0	0	-inf	0	0	-inf	0	0	-inf	0	0	-inf	0	0	-inf	0	0	-inf	0	0	-inf	0	0	-inf	0	0	-inf	0	0	-inf	0	0	-inf	0	0	-inf	0	0	-inf	0	0	-inf	0	0	-inf	0	0	-inf	0	0	-inf	0	0	-inf	0	0	-inf	0	0	-inf	0	0	-inf	0	0	-inf	0	0	-inf	0	0	-inf	0	0	-inf	0	0	-inf	0	0	-inf	0	0	-inf	0	0	-inf	0	0	-inf	0	0	-inf	0	0	-inf	0	0	-inf	0	0	-inf	0	0	-inf	0	0	-inf	0	0	-inf	0	0	-inf	0	0	-inf	0	0	-inf	0	0	-inf	0	0	-inf	0	0	-inf	0	0	-inf	0	0	-inf	0	0	-inf	0	0	-inf	0	0	-inf	0	0	-inf	0	0	-inf	0	0	-inf	0	0	-inf	0	0	-inf	0	0	-inf	0	0	-inf	0	0	-inf	0	0	-inf	0	0	-inf	0	0	-inf	0	0	-inf	0	0	-inf	0	0	-inf	0	0	-inf	0	0	-inf	0	0	-inf	0	0	-inf	0	0	-inf	0	0	-inf	0	0	-inf	0	0	-inf	0	0	-inf	0	0	-inf	0	0	-inf	0	0	-inf	0	0	-inf	0	0	-inf	0	0	-inf	0	0	-inf	0	0	-inf	0	0	-inf	0	0	-inf	0	0	-inf	0	0	-inf	0	0	-inf	0	0	-inf	0	0	-inf	0	0	-inf	0	0	-inf	0	0	-inf	0	0	-inf	0	0	-inf	0	0	-inf	0	0	-inf	0	0	-inf	0	0	-inf	0	0	-inf	0	0	-inf	0	0	-inf	0	0	-inf	0	0	-inf	0	0	-inf	0	0	-inf	0	0	-inf	0	0	-inf	0	0	-inf	0	0	-inf	0	0	-inf	0	0	-inf	0	0	-inf	0	0	-inf	0	0	-inf	0	0	-inf	0	0	-inf	0	0	-inf	0	0	-inf	0	0	-inf	0	0	-inf	0	0	-inf	0	0	-inf	0	0	-inf	0	0	-inf	0	0	-inf	0	0	-inf	0	0	-inf	0	0	-inf	0	0	-inf	0	0	-inf	0	0	-inf	0	0	-inf	0	0	-inf	0	0	-inf	0	0	-inf	0	0	-inf	0	0	-inf	0	0	-inf	0	0	-inf	0	0	-inf	0	0	-inf	0	0	-inf	0	0	-inf	0	0	-inf	0	0	-inf	0	0	-inf	0	0	-inf	0	0	-inf	0	0	-inf	0	0	-inf	0	0	-inf	0	0	-inf	0	0	-inf	0	0	-inf	0	0	-inf	0	0	-inf	0	0	-inf	0	0	-inf	0	0	-inf	0	0	-inf	0	0	-inf	0	0	-inf	0	0	-inf	0	0	-inf	0	0	-inf	0	0	-inf	0	0	-inf	0	0	-inf	0	0	-inf	0	0	-inf	0	0	-inf	0	0	-inf	0	0	-inf	0	0	-inf	0	0	-inf	0	0	-inf	0	0	-inf	0	0	-inf	0	0	-inf	0	0	-inf	0	0	-inf	0	0	-inf	0	0	-inf	0	0	-inf	0	0	-inf	0	0	-inf	0	0	-inf	0	0	-inf	0	0	-inf	0	0	-inf	0	0	-inf	0	0	-inf	0	0	-inf	0	0	-inf	0	0	-inf	0	0	-inf	0	0	-inf	0	0	-inf	0	0	-inf	0	0	-inf	0	0	-inf	0	0	-inf	0	0	-inf	0	0	-inf	0	0	-inf	0	0	-inf	0	0	-inf	0	0	-inf	0	0	-inf	0	0	-inf	0	0	-inf	0	0	-inf	0	0	-inf	0	0	-inf	0	0	-inf	0	0	-inf	0	0	-inf	0	0	-inf	0	0	-inf	0	0	-inf	0	0	-inf	0	0	-inf	0	0	-inf	0	0	-inf	0	0	-inf	0	0	-inf	0	0	-inf	0	0	-inf	0	0	-inf	0	0	-inf	0	0	-inf	0	0	-inf	0	0	-inf	0	0	-inf	0	0	-inf	0	0	-inf	0	0	-inf	0	0	-inf	0	0	-inf	0	0	-inf	0	0	-inf	0	0	-inf	0	0	-inf	0	0	-inf	0	0	-inf	0	0	-inf	0	0	-inf	0	0	-inf	0	0	-inf	0	0	-inf	0	0	-inf	0	0	-inf	0	0	-inf	0	0	-inf	0	0	-inf	0	0	-inf	0	0	-inf	0	0	-inf	0	0	-inf	0	0	-inf	0	0	-inf	0	0	-inf	0	0	-inf	0	0	-inf	0	0	-inf	0	0	-inf	0	0	-inf	0	0	-inf	0	0	-inf	0	0	-inf	0	0	-inf	0	0	-inf	0	0	-inf	0	0	-inf	0	0	-inf	0	0	-inf	0	0	-inf	0	0	-inf	0	0	-inf	0	0	-inf	0	0	-inf	0	0	-inf	0	0	-inf	0	0	-inf	0	0	-inf	0	0	-inf	0	0	-inf	0	0	-inf	0	0	-inf	0	0	-inf	0	0	-inf	0	0	-inf	0	0	-inf	0	0	-inf	0	0	-inf	0	0	-inf	0	0	-inf	0	0	-inf	0	0	-inf	0	0	-inf	0	0	-inf	0	0	-inf	0	0	-inf	0	0	-inf	0	0	-inf	0	0	-inf	0	0	-inf	0	0	-inf	0	0	-inf	0	0	-inf	0	0	-inf	0	0	-inf	0	0	-inf	0	0	-inf	0	0	-inf	0	0	-inf	0	0	-inf	0	0	-inf	0	0	-inf	0	0	-inf	0	0	-inf	0	0	-inf	0	0	-inf	0	0	-inf	0	0	-inf	0	0	-inf	0	0	-inf	0	0	-inf	0	0	-inf	0	0	-inf	0	0	-inf	no_rank	environmental samples
328009	0	0	-inf	0	0	-inf	0	0	-inf	0	0	-inf	0	0	-inf	0	0	-inf	0	0	-inf	0	0	-inf	0	0	-inf	0	0	-inf	0	0	-inf	0	0	-inf	0	0	-inf	0	0	-inf	0	0	-inf	0	0	-inf	0	0	-inf	0	0	-inf	0	0	-inf	0	0	-inf	0	0	-inf	0	0	-inf	0	0	-inf	0	0	-inf	0	0	-inf	0	0	-inf	0	0	-inf	0	0	-inf	0	0	-inf	0	0	-inf	0	0	-inf	0	0	-inf	0	0	-inf	0	0	-inf	0	0	-inf	0	0	-inf	0	0	-inf	0	0	-inf	0	0	-inf	0	0	-inf	0	0	-inf	0	0	-inf	0	0	-inf	0	0	-inf	0	0	-inf	0	0	-inf	0	0	-inf	0	0	-inf	0	0	-inf	0	0	-inf	0	0	-inf	0	0	-inf	0	0	-inf	0	0	-inf	0	0	-inf	0	0	-inf	0	0	-inf	0	0	-inf	0	0	-inf	0	0	-inf	0	0	-inf	0	0	-inf	0	0	-inf	0	0	-inf	0	0	-inf	0	0	-inf	0	0	-inf	0	0	-inf	0	0	-inf	0	0	-inf	0	0	-inf	0	0	-inf	0	0	-inf	0	0	-inf	0	0	-inf	0	0	-inf	0	0	-inf	0	0	-inf	0	0	-inf	0	0	-inf	0	0	-inf	0	0	-inf	0	0	-inf	0	0	-inf	0	0	-inf	0	0	-inf	0	0	-inf	0	0	-inf	0	0	-inf	0	0	-inf	0	0	-inf	0	0	-inf	0	0	-inf	0	0	-inf	0	0	-inf	0	0	-inf	0	0	-inf	0	0	-inf	0	0	-inf	0	0	-inf	0	0	-inf	0	0	-inf	0	0	-inf	0	0	-inf	0	0	-inf	0	0	-inf	0	0	-inf	0	0	-inf	0	0	-inf	0	0	-inf	0	0	-inf	0	0	-inf	0	0	-inf	0	0	-inf	0	0	-inf	0	0	-inf	0	0	-inf	0	0	-inf	0	0	-inf	0	0	-inf	0	0	-inf	0	0	-inf	0	0	-inf	0	0	-inf	0	0	-inf	0	0	-inf	0	0	-inf	0	0	-inf	0	0	-inf	0	0	-inf	0	0	-inf	0	0	-inf	0	0	-inf	0	0	-inf	0	0	-inf	0	0	-inf	0	0	-inf	0	0	-inf	0	0	-inf	0	0	-inf	0	0	-inf	0	0	-inf	0	0	-inf	0	0	-inf	0	0	-inf	0	0	-inf	0	0	-inf	0	0	-inf	0	0	-inf	0	0	-inf	0	0	-inf	0	0	-inf	0	0	-inf	0	0	-inf	0	0	-inf	0	0	-inf	0	0	-inf	0	0	-inf	0	0	-inf	0	0	-inf	0	0	-inf	0	0	-inf	0	0	-inf	0	0	-inf	0	0	-inf	0	0	-inf	0	0	-inf	0	0	-inf	0	0	-inf	0	0	-inf	0	0	-inf	0	0	-inf	0	0	-inf	0	0	-inf	0	0	-inf	0	0	-inf	0	0	-inf	0	0	-inf	0	0	-inf	0	0	-inf	0	0	-inf	0	0	-inf	0	0	-inf	0	0	-inf	0	0	-inf	0	0	-inf	0	0	-inf	0	0	-inf	0	0	-inf	0	0	-inf	0	0	-inf	0	0	-inf	0	0	-inf	0	0	-inf	0	0	-inf	0	0	-inf	0	0	-inf	0	0	-inf	0	0	-inf	0	0	-inf	0	0	-inf	0	0	-inf	0	0	-inf	0	0	-inf	0	0	-inf	89	89	164.34104386920185	0	0	-inf	0	0	-inf	0	0	-inf	0	0	-inf	0	0	-inf	0	0	-inf	0	0	-inf	0	0	-inf	0	0	-inf	0	0	-inf	0	0	-inf	0	0	-inf	0	0	-inf	0	0	-inf	0	0	-inf	0	0	-inf	0	0	-inf	0	0	-inf	0	0	-inf	0	0	-inf	0	0	-inf	0	0	-inf	0	0	-inf	0	0	-inf	0	0	-inf	0	0	-inf	0	0	-inf	0	0	-inf	0	0	-inf	0	0	-inf	0	0	-inf	0	0	-inf	0	0	-inf	0	0	-inf	0	0	-inf	0	0	-inf	0	0	-inf	0	0	-inf	0	0	-inf	0	0	-inf	0	0	-inf	0	0	-inf	0	0	-inf	0	0	-inf	0	0	-inf	0	0	-inf	0	0	-inf	0	0	-inf	0	0	-inf	0	0	-inf	0	0	-inf	0	0	-inf	0	0	-inf	0	0	-inf	0	0	-inf	0	0	-inf	0	0	-inf	0	0	-inf	0	0	-inf	0	0	-inf	0	0	-inf	0	0	-inf	0	0	-inf	0	0	-inf	0	0	-inf	0	0	-inf	0	0	-inf	0	0	-inf	0	0	-inf	0	0	-inf	0	0	-inf	0	0	-inf	0	0	-inf	0	0	-inf	0	0	-inf	0	0	-inf	0	0	-inf	0	0	-inf	0	0	-inf	0	0	-inf	0	0	-inf	0	0	-inf	0	0	-inf	0	0	-inf	0	0	-inf	0	0	-inf	0	0	-inf	0	0	-inf	0	0	-inf	0	0	-inf	0	0	-inf	0	0	-inf	0	0	-inf	0	0	-inf	0	0	-inf	0	0	-inf	0	0	-inf	0	0	-inf	0	0	-inf	0	0	-inf	0	0	-inf	0	0	-inf	0	0	-inf	0	0	-inf	0	0	-inf	0	0	-inf	0	0	-inf	0	0	-inf	0	0	-inf	0	0	-inf	0	0	-inf	0	0	-inf	0	0	-inf	0	0	-inf	0	0	-inf	0	0	-inf	0	0	-inf	0	0	-inf	0	0	-inf	0	0	-inf	0	0	-inf	0	0	-inf	0	0	-inf	0	0	-inf	0	0	-inf	0	0	-inf	0	0	-inf	0	0	-inf	0	0	-inf	0	0	-inf	0	0	-inf	0	0	-inf	0	0	-inf	0	0	-inf	0	0	-inf	0	0	-inf	0	0	-inf	0	0	-inf	0	0	-inf	0	0	-inf	0	0	-inf	0	0	-inf	0	0	-inf	0	0	-inf	0	0	-inf	0	0	-inf	0	0	-inf	0	0	-inf	0	0	-inf	0	0	-inf	0	0	-inf	0	0	-inf	0	0	-inf	0	0	-inf	0	0	-inf	0	0	-inf	0	0	-inf	0	0	-inf	0	0	-inf	0	0	-inf	0	0	-inf	0	0	-inf	0	0	-inf	0	0	-inf	0	0	-inf	0	0	-inf	0	0	-inf	0	0	-inf	0	0	-inf	0	0	-inf	0	0	-inf	0	0	-inf	0	0	-inf	0	0	-inf	0	0	-inf	0	0	-inf	0	0	-inf	0	0	-inf	0	0	-inf	0	0	-inf	0	0	-inf	0	0	-inf	0	0	-inf	0	0	-inf	0	0	-inf	0	0	-inf	0	0	-inf	0	0	-inf	0	0	-inf	0	0	-inf	0	0	-inf	0	0	-inf	0	0	-inf	0	0	-inf	0	0	-inf	0	0	-inf	0	0	-inf	0	0	-inf	0	0	-inf	0	0	-inf	0	0	-inf	0	0	-inf	0	0	-inf	0	0	-inf	0	0	-inf	0	0	-inf	0	0	-inf	0	0	-inf	0	0	-inf	0	0	-inf	0	0	-inf	0	0	-inf	0	0	-inf	0	0	-inf	0	0	-inf	0	0	-inf	0	0	-inf	0	0	-inf	0	0	-inf	0	0	-inf	0	0	-inf	0	0	-inf	0	0	-inf	0	0	-inf	0	0	-inf	0	0	-inf	0	0	-inf	0	0	-inf	0	0	-inf	0	0	-inf	0	0	-inf	0	0	-inf	0	0	-inf	0	0	-inf	0	0	-inf	0	0	-inf	0	0	-inf	0	0	-inf	0	0	-inf	0	0	-inf	0	0	-inf	0	0	-inf	0	0	-inf	0	0	-inf	0	0	-inf	0	0	-inf	0	0	-inf	0	0	-inf	0	0	-inf	0	0	-inf	0	0	-inf	0	0	-inf	0	0	-inf	0	0	-inf	0	0	-inf	0	0	-inf	0	0	-inf	0	0	-inf	0	0	-inf	0	0	-inf	0	0	-inf	0	0	-inf	0	0	-inf	0	0	-inf	0	0	-inf	0	0	-inf	0	0	-inf	0	0	-inf	0	0	-inf	0	0	-inf	0	0	-inf	0	0	-inf	0	0	-inf	0	0	-inf	0	0	-inf	0	0	-inf	0	0	-inf	0	0	-inf	0	0	-inf	0	0	-inf	0	0	-inf	0	0	-inf	0	0	-inf	0	0	-inf	0	0	-inf	0	0	-inf	0	0	-inf	0	0	-inf	0	0	-inf	0	0	-inf	0	0	-inf	0	0	-inf	0	0	-inf	0	0	-inf	0	0	-inf	0	0	-inf	0	0	-inf	0	0	-inf	0	0	-inf	0	0	-inf	0	0	-inf	0	0	-inf	0	0	-inf	0	0	-inf	0	0	-inf	0	0	-inf	0	0	-inf	0	0	-inf	0	0	-inf	0	0	-inf	0	0	-inf	0	0	-inf	0	0	-inf	0	0	-inf	0	0	-inf	0	0	-inf	0	0	-inf	0	0	-inf	0	0	-inf	0	0	-inf	0	0	-inf	0	0	-inf	0	0	-inf	0	0	-inf	0	0	-inf	0	0	-inf	0	0	-inf	0	0	-inf	0	0	-inf	0	0	-inf	0	0	-inf	0	0	-inf	0	0	-inf	0	0	-inf	0	0	-inf	0	0	-inf	0	0	-inf	0	0	-inf	0	0	-inf	0	0	-inf	0	0	-inf	0	0	-inf	0	0	-inf	0	0	-inf	0	0	-inf	0	0	-inf	0	0	-inf	0	0	-inf	0	0	-inf	0	0	-inf	0	0	-inf	0	0	-inf	0	0	-inf	0	0	-inf	0	0	-inf	0	0	-inf	0	0	-inf	0	0	-inf	0	0	-inf	0	0	-inf	0	0	-inf	0	0	-inf	0	0	-inf	0	0	-inf	0	0	-inf	0	0	-inf	0	0	-inf	0	0	-inf	0	0	-inf	0	0	-inf	0	0	-inf	0	0	-inf	0	0	-inf	0	0	-inf	0	0	-inf	0	0	-inf	0	0	-inf	0	0	-inf	0	0	-inf	0	0	-inf	0	0	-inf	0	0	-inf	0	0	-inf	0	0	-inf	0	0	-inf	0	0	-inf	0	0	-inf	0	0	-inf	0	0	-inf	0	0	-inf	0	0	-inf	0	0	-inf	0	0	-inf	0	0	-inf	0	0	-inf	0	0	-inf	0	0	-inf	0	0	-inf	0	0	-inf	0	0	-inf	0	0	-inf	0	0	-inf	0	0	-inf	0	0	-inf	0	0	-inf	0	0	-inf	0	0	-inf	0	0	-inf	0	0	-inf	0	0	-inf	0	0	-inf	0	0	-inf	0	0	-inf	0	0	-inf	0	0	-inf	0	0	-inf	0	0	-inf	0	0	-inf	0	0	-inf	0	0	-inf	0	0	-inf	0	0	-inf	0	0	-inf	0	0	-inf	0	0	-inf	0	0	-inf	0	0	-inf	0	0	-inf	0	0	-inf	0	0	-inf	0	0	-inf	0	0	-inf	0	0	-inf	0	0	-inf	0	0	-inf	0	0	-inf	0	0	-inf	0	0	-inf	0	0	-inf	0	0	-inf	0	0	-inf	0	0	-inf	0	0	-inf	0	0	-inf	0	0	-inf	0	0	-inf	0	0	-inf	0	0	-inf	0	0	-inf	0	0	-inf	0	0	-inf	0	0	-inf	0	0	-inf	0	0	-inf	0	0	-inf	0	0	-inf	0	0	-inf	0	0	-inf	0	0	-inf	0	0	-inf	0	0	-inf	0	0	-inf	0	0	-inf	0	0	-inf	0	0	-inf	0	0	-inf	0	0	-inf	0	0	-inf	0	0	-inf	0	0	-inf	0	0	-inf	0	0	-inf	0	0	-inf	0	0	-inf	0	0	-inf	0	0	-inf	0	0	-inf	0	0	-inf	0	0	-inf	0	0	-inf	0	0	-inf	0	0	-inf	0	0	-inf	0	0	-inf	0	0	-inf	0	0	-inf	0	0	-inf	0	0	-inf	0	0	-inf	0	0	-inf	0	0	-inf	0	0	-inf	0	0	-inf	0	0	-inf	0	0	-inf	0	0	-inf	0	0	-inf	0	0	-inf	0	0	-inf	0	0	-inf	0	0	-inf	0	0	-inf	0	0	-inf	0	0	-inf	0	0	-inf	0	0	-inf	0	0	-inf	0	0	-inf	0	0	-inf	0	0	-inf	0	0	-inf	0	0	-inf	0	0	-inf	0	0	-inf	0	0	-inf	0	0	-inf	0	0	-inf	species	uncultured Finegoldia sp.
162289	33	4	101.46188182597531	75	13	76.35887001574628	45	18	62.16194046214574	83	0	96.28931269641883	318	10	92.89310826123823	98	9	81.20923369905663	32	4	53.253336574722944	163	10	57.242627731103475	745	26	90.59369544580515	20	7	50.01941032164859	40	1	46.76967999502026	55	0	84.24229531279144	181	5	56.59493063560575	39	10	52.902920755678586	34	5	55.22806324862094	105	3	71.60769318769067	121	4	99.69773499558438	49	1	54.81426805257988	62	5	124.9736331500356	161	12	56.66966841730368	70	0	70.49417015148765	44	6	62.14780030359566	20	3	63.994116486558006	172	2	75.68424056970768	74	0	54.991808378772205	87	18	79.36463658298929	34	3	63.13668587672296	123	31	50.528611081804016	64	23	63.816859826964816	60	0	72.16079501928822	8	8	49.256914650561754	131	5	81.83840608762578	9	9	52.98715091234328	77	6	77.51369000044654	63	6	74.13635412876985	9	9	52.666666666666664	19	6	48.40654541750056	25	6	48.45823993698282	27	7	52.788534561687705	697	6	108.76208027610717	163	4	62.55548028852336	28	3	55.17687996896279	18	7	46.249802822775095	29	10	42.232654106843206	12	1	45.08626170625143	61	7	91.01941492252882	526	3	91.68912524457693	21	4	70.80629016403488	36	10	51.199029694553325	15	15	65.35381051898311	55	4	67.0725205242101	205	18	84.6717400613513	0	0	-inf	172	13	87.18729699359601	15	15	60.92633129075373	34	8	72.16270039167284	34	9	71.04079264248372	126	1	88.35251874740716	11	4	50.38704965751768	40	8	53.31175334742786	12	12	81.64270225443782	31	0	51.59199909059435	20	9	48.750554795007716	40	3	83.80455020127226	49	4	54.89736116011335	28	12	65.80820625075926	25	7	54.292288077139595	26	13	82.50318999273829	21	13	78.07243148406262	30	3	110.22474033669437	32	1	101.64190375862987	23	11	132.42257812278245	20	4	86.52885118897089	41	5	57.85684023484138	22	12	56.586938650601375	17	1	114.84251649760866	18	5	105.46351816182637	57	10	83.40745356095627	148	14	76.4989681292715	51	5	65.14810047707199	3675	44	96.90914154082358	767	31	85.40284318551386	80	6	54.18679157367601	249	43	87.65846247928157	42	1	62.65207114335406	245	8	79.29674446391549	24	12	50.044499246054194	64	9	55.35666058237987	42	2	92.95333837149094	136	15	77.05086501435372	0	0	-inf	392	26	95.31232235381623	211	19	100.66285454875307	67	13	82.78468406323907	15	7	61.737945523732925	81	4	64.66724339974935	36	11	64.9644003915483	37	6	55.87986578048202	19	19	59.57944076686608	63	4	64.9764165604801	36	18	57.54984567889874	176	1	105.25924334814653	70	3	77.40542683969447	140	12	83.298659393619	0	0	-inf	386	10	93.40701814171199	9	9	50.55555555555556	10	1	95.84954024554136	26	9	53.607938719098875	37	11	48.8858319191444	809	14	101.54603400557075	127	1	89.04298346558669	19	4	61.78423474083965	15	3	47.57793650388748	119	8	76.97066182023656	66	5	69.89987024833425	54	3	51.97250204936731	83	4	59.264842787185216	11	3	43.94438813467303	31	2	56.3741646093852	36	1	52.33468233094025	82	4	103.49067413620624	1428	58	83.58390673275618	24	5	75.9779122864622	22	3	50.486389856858544	103	10	79.81467507901633	56	3	58.13706461835394	94	11	52.81590877129209	202	26	71.47337493965398	84	6	59.01409914755816	475	4	126.96202109013407	28	7	78.35823895662637	132	28	71.86784855115495	49	10	71.38541440766019	13	3	45.0	64	8	90.79496535401242	36	10	67.24021197152287	10	10	75.16119255903439	15	2	66.45812227187251	1628	22	65.6685273663339	18	6	96.32393697020387	11	2	59.018748694729624	0	0	-inf	12	4	57.627674027023296	20	4	78.92250990029368	61	11	82.20720657598886	79	27	56.487619292606226	104	5	61.47329407040931	32	8	53.6003724505675	25	15	49.29399473105614	79	5	68.94917280394375	28	8	65.50477528238959	18	11	59.86385513247981	73	20	61.67936278476532	0	0	-inf	57	7	73.44886720450513	0	0	-inf	14	7	85.50128258432808	0	0	-inf	79	12	51.23410464463645	42	8	68.43406283604973	91	4	81.49955556823477	61	24	56.61193761968591	10	2	44.34818792991333	75	11	67.61900826923859	30	13	58.78903693233474	787	45	70.73389091765475	262	7	92.79670749476884	114	13	50.460520558983866	38	12	59.19936957094924	12	1	113.93929431121416	83	4	61.57260354946259	44	24	58.90328564698871	21	3	54.602684246196056	7	7	101.00404045932179	44	6	89.26388892730465	90	17	59.88795485188441	110	10	94.96593601201904	57	11	48.22970059141454	121	10	62.17389222211656	162	16	45.50907411828001	80	10	63.516444489009714	87	8	102.95515180315385	67	3	58.83646503403675	68	5	97.02011814609794	24	12	52.34107683849521	142	4	79.20179924472693	21	7	70.14614215669863	80	9	83.46552904535211	65	2	50.881877351756366	80	2	79.59135676417499	395	9	94.53803578115115	62	4	55.81243509491635	26	2	63.221650902997006	87	12	77.72957705196565	18	10	47.124404268768764	131	16	72.44149284535055	33	6	81.52736772025963	180	13	69.87156409596399	57	5	85.67082309210585	772	37	84.97880690451912	66	0	69.04408978282787	27	8	71.83438177711672	68	8	93.0160253019065	30	5	60.01218056833304	44498	2052	84.5230437462674	927	31	93.64577610680475	102	7	69.6474150285964	26	0	47.1045944491234	8	8	59.17031021678297	32	5	61.90036149064555	81	7	67.44892366861659	79	4	67.61163554785468	877	15	85.3484604382756	32	10	53.79064739971358	153	4	67.49306333717585	74	8	58.74493976372489	100	8	84.36645094151632	62	7	55.05842344189694	56	5	88.44754047420646	40	6	70.42408447407931	23	0	45.56844687081431	61	1	85.51422747131022	425	7	64.3919327626777	35	2	65.08550285333828	15	15	83.98722066245008	1970	44	109.19402526516585	119	0	63.105502429980525	79	11	58.95512722763201	121	6	48.51914514831274	28	6	62.40085015594451	69	14	51.51307486214906	74	6	83.44399069787202	31	7	92.30102425196814	83	1	53.93384450970322	21	8	124.93312874703973	169	10	96.37758484885545	41	15	59.02410990835826	58	3	64.22450119841737	21	2	121.89857760152829	162	16	68.76795655081	14	4	67.5029770114887	31	15	74.51770540808839	157	26	70.52568368145964	84	7	97.92624019629586	14	2	64.27486343116466	27	12	59.77803364071527	958	52	77.79326877292438	384	4	90.18696714071807	75	1	66.08642346783783	33	11	82.06604079519717	14	4	111.012527020677	21	10	65.836109452154	52	12	69.94875187605838	30	6	65.43326562160847	46	8	84.52791911984338	8	8	60.54441738241592	419	9	121.22354327610836	15	15	65.28237116956744	79	0	77.38797719602724	19	6	89.27340165207136	40	2	59.666454934029346	1165	22	88.93643708707074	25	12	59.945731412916075	37	4	53.608180740100984	96	6	69.63300584091843	15	15	50.353078632149355	82	2	89.1135114172186	68	11	49.640423782215294	372	26	93.1046578443738	50	13	47.551849782152225	285	23	74.84856665143657	21	11	56.58122500080605	1808	8	45.78360249290018	113	4	61.514236396295935	638	35	67.935924070753	45	6	64.42260351031622	168	5	89.40369565989428	76	7	60.26114872424983	104	13	68.30025640260916	49	11	71.18028841722733	169	5	87.01678710350477	943	13	91.35216225254736	15	3	65.30092315853913	22	7	49.60429902919937	52	5	47.220019418649436	63	13	54.652561684466896	31	8	62.51547361141892	22	5	82.31807899044254	0	0	-inf	39	19	48.996146563381586	77	9	49.32661578911087	1656	125	80.86854154988234	342	22	77.19310070948642	12	5	99.17114360560235	77	1	70.86493895371167	60	2	70.74875886461237	133	6	83.10386736578843	51	19	59.697838752622715	135	5	66.94337441827638	11	1	68.02766446506523	44	7	47.8114291824463	43	10	59.341865354484455	152	8	64.25819228269367	59	18	65.09307073844721	84	5	104.84487823483194	26	2	72.0718878679717	576	11	94.67428989086702	290	10	91.47095282900865	65	8	76.47509331964511	20	5	67.4307800538223	39	6	53.556940440215804	375	7	85.45432341113317	56	13	82.34123109093038	7	7	54.92652426168032	28	6	55.73846864337855	49	7	51.72904749409412	278	4	58.64961381918135	44	5	47.346307341914006	13	13	45.74852490067943	102	5	74.9661173860531	32	4	50.38529441947506	23	12	60.276735845240665	39	7	69.94007335505347	18	2	45.37641381331824	260	2	63.457477563544586	310	13	55.95569717804026	68	4	70.94785385071346	19	5	46.68004070535732	0	0	-inf	33	8	109.9942069974887	94	3	105.35525064846688	23	4	69.7985891677708	14	4	61.641962452501836	48	5	70.66156227934123	71	19	47.21578406324837	0	0	-inf	212	4	78.38893911115558	50	7	51.23992545807444	25	9	47.58152451523516	24	12	44.56787030934148	82	30	52.30941839502536	129	10	95.41267214876999	41	18	69.080653232778	133	5	60.988533424734264	20	9	65.6974127405249	922	19	97.88453072342813	68	4	63.78349425994082	58	6	82.51339064188772	40	8	69.80128137195977	619	10	93.83417628235333	66	18	61.53151622440435	93	7	50.021321005248396	49	4	52.01472299964031	195	9	63.32933876296082	44	10	51.56058142761303	31	1	72.01528709593423	68	6	61.20637329600556	503	5	56.510660964535326	27	9	93.32553342592645	33	10	84.56657335549617	51	6	82.11038780910343	22	12	52.233623672040814	19	8	88.71277627903999	37	9	69.24253350817987	106	3	54.54675695381697	48	4	55.04687250681976	39	0	76.63449647146489	67	9	57.27652013581316	58	6	76.91125199032138	16	8	55.76958821140127	69	7	66.35773452129024	40	16	76.18130416506044	15	15	79.96789502548637	54	18	51.56498323597471	17	6	53.962926936854004	18	9	57.930987399435786	41	24	50.49605208738832	32	7	49.330564422756936	39	1	55.82286340181112	27	8	59.289110130217004	55	12	69.05780103886428	27	4	48.815608109198315	0	0	-inf	11	11	69.95834325768472	7	7	124.68412955903263	12	12	43.083333333333336	18	5	78.2505481226236	34	7	98.44105332698336	25	8	51.20095166420149	16	4	89.03911335292207	32	3	103.77178127727765	28	5	47.8457340943375	30638	1727	78.6613350426862	143	15	77.27034850508316	36	8	53.78514501875766	287	2	60.28686042354798	105	17	57.239212943797455	33	3	66.27999621101841	122	6	88.66670823864804	32	9	57.30306819611259	18	11	55.594372659051245	0	0	-inf	20	3	142.77731416169522	316	9	86.66388559236213	73	5	64.88547632705857	163	5	87.93212528831523	101	7	53.63611803634349	61	7	61.96879603599725	20	1	49.966302048561246	15	6	73.21660302775093	120	2	87.6374676659902	66	6	63.02002006156655	0	0	-inf	91	26	55.4696919574477	166	11	90.08708471231523	191	14	70.65653724329721	101	8	73.22325317779728	13	13	57.358340115601585	98	11	62.21322906588867	74	21	58.44901047293758	28	14	54.06070164017428	74	0	59.78442463450249	1194	6	47.83385899440135	48	3	51.76058971668392	39	11	67.6203460110553	9	9	59.76238867282666	273	3	48.943127669174835	79	23	53.14293071777741	81	2	89.13988548154838	24	8	67.67679672433549	160	4	73.27454577488167	36	1	61.22299831919999	1071	5	46.69139737583637	241	41	50.09078293670329	50	4	107.61636545666528	180	7	83.2584475054899	0	0	-inf	20	11	75.0364487278716	758	28	93.04763447454047	132	12	77.89192744989005	39	3	72.42089826874118	18	10	77.94942591267943	288	6	52.96025041298327	858	21	100.18554531609252	119	4	77.14590166548587	98	11	54.396853286527495	76	0	49.95603930117921	30	5	80.9372048741264	33	6	84.69575673511383	41	3	104.25879207685783	23	5	92.48843337924988	19	11	48.50864439133364	47	9	58.034638182800265	21	7	68.77716250017345	58	11	70.42108106199913	34	2	59.34319428954355	0	0	-inf	24	5	95.35976263016308	9	9	66.3874859350324	24	7	83.56934256647959	25	9	47.90722654647135	82	6	101.79665842352867	5280	82	96.84642821880422	33	3	64.84654064614423	22	9	67.96704702370688	53	14	77.29495575750157	26	5	52.69244674879042	39	6	49.15056490703757	49	5	45.604990054529196	32	2	61.357713664901326	38	8	50.15511526746465	18	9	82.37078966092868	38	5	56.0303003132488	49	9	51.310951222255454	67	6	65.76653065120281	1719	24	115.47685169274601	22	8	46.102383263495206	51	3	47.83744303871608	26	3	55.76910892235389	52	3	57.849276635774316	100	36	56.79757316400192	0	0	-inf	100	4	56.97719796716554	265	8	83.49156885786059	30	6	66.2288394676897	35	8	65.10623958236185	41	2	64.07149745106598	117	10	73.57000657012009	18	6	74.15886265195928	22	13	53.59514315533593	22	9	56.332688600606666	16	9	64.82040814396757	147	11	92.89079642251842	105	6	52.271504610862344	551	12	95.24615577014669	32	7	94.80244369859713	63	8	55.96958884484418	32	12	65.36253921352397	100	10	65.10511220324491	96	3	59.4915218618813	34	1	63.62512914803301	11	11	54.93204760206336	16	8	57.308167865454195	70	15	54.574067810490725	7	7	54.79004546780239	58	1	58.679552017426154	46	6	66.61771288901944	17	17	47.32704645742411	65	2	53.68957505076209	88	22	76.40641473950883	104	12	88.53068998408646	527	6	56.16287498322771	2018	141	79.27519343299097	46	3	48.63381830499032	23	10	49.71514400089346	38	18	57.20053193144263	200	7	88.34856314455828	22	7	67.32043175878448	151	10	90.80186705352693	34	1	56.62167225151332	16	1	68.19375957884273	12	5	51.447598023609466	75	4	79.8825952414626	44	3	53.480774167535905	46	6	51.63390592819246	23	2	70.12965416021234	26	1	87.09125222534888	77	5	51.776817179826345	9	9	49.44444444444444	54	9	85.76378525656521	61	5	100.45241019207918	35	7	62.138121572344	24	24	58.06636270432401	61	2	84.73920925155373	89	18	57.10663806308093	33	3	54.058667895855955	61	13	61.90624572539822	13	1	74.31058610608093	28	6	70.83537743062614	19	7	53.6661202485332	53	7	77.69629177140709	10	3	61.20279814705774	142	6	55.20447220389698	15	6	52.49608067583745	129	10	49.661754463142685	13	4	56.22329448234063	15	6	46.07696518778107	57	4	60.50370522983316	40	7	82.30977925833996	348	27	82.38329856256313	188	3	96.36882306294727	22	4	106.05918870408841	20	6	56.448971811590674	1902	51	76.55980218612775	88	5	60.41955511077374	54	6	60.626340831590944	10	10	74.74040156598191	96	16	49.9977360258462	13	6	51.18256194188685	46	5	98.9488354917234	17	10	59.03806072653758	36	6	51.57919479934887	7	7	51.22425219541289	14	6	64.3707166644205	60	2	77.23232789173291	465	13	77.97837572165963	12	12	56.58271448492284	22	4	63.390422702648635	21	11	44.21032933742979	0	0	-inf	282	16	79.96151828591589	1791	39	97.59227481722122	50	5	45.99673799217735	90	14	57.99653167738177	33	9	89.5827209423133	75	7	51.7326956549948	25	2	53.0403904349349	30	14	60.20054649383989	50	12	53.82600162299396	44	11	55.04855678409938	53	2	56.89914096902609	48	5	74.64957866865215	72	8	61.98380581259039	101	0	57.199351469421515	71	3	62.965730571460384	19	19	51.34337043385789	52	2	65.32925170718207	17	6	59.21731463844707	103	4	55.674634726205596	62	6	59.135586382122604	227	7	89.5864353335492	450	32	84.23481005541356	58	0	53.959969804355325	53	9	71.6459407472042	188	19	71.28364972754201	59	12	54.280882339695935	77	2	70.67471291909095	71	23	72.70975467154472	43	12	53.575075654816445	64	3	63.0022602355864	19	4	63.83597233714862	36	10	50.99877959373086	50	14	52.27531754953481	10	10	52.234650942403576	93	36	54.36034499109701	388	14	87.13323661883196	302	7	93.17810714787909	449	17	73.65631524274265	79	3	60.561393321873545	40	11	60.00625430597972	46	25	49.787707822878566	636	24	91.51800739367751	15	5	51.270260862983996	63	0	84.61751196529367	28	0	56.80965143254641	52	3	64.14379357300248	0	0	-inf	61	8	73.86025578405867	20	7	77.33020524169055	18	0	43.32515631902143	24	1	57.30721228807272	9	2	103.32182168595766	79	3	48.5830494653674	0	0	-inf	20	4	93.41396103067893	23	0	126.15028743543063	24	7	54.2279259884385	70	12	60.91314442890242	14	3	46.91595546363306	47	10	58.148926158950765	83	7	51.23086110370467	89	4	74.16952475310636	8	8	60.76184706840762	0	0	-inf	15	1	48.02140415285471	40	5	50.01980558011927	14	7	46.93074358488674	29	0	50.93730927449567	752	14	112.60976883836467	17	9	47.44102792253285	367	3	75.07275128441259	16	3	122.75831929337394	4480	77	98.81024842082276	65	5	53.70786899233652	60	13	49.02726896330283	86	6	49.8315575784773	78	12	50.76198830274352	0	0	-inf	23	3	116.66355228988101	175	22	75.59856171585346	33	12	53.793911542249695	184	1	55.68433592278956	47	9	52.88291443233493	42	14	83.45740061063574	38	0	53.717706417928916	255	5	97.86609611090167	21	5	69.76374754353054	125	21	91.52974361936229	27	8	57.75424701283661	38	0	61.067723173554164	72	5	48.941158857839646	214	13	89.20124134739845	162	14	51.137546730289095	85	6	55.22646043277873	53	17	55.88668836342319	62	5	60.60810001610509	34	3	51.164416491933494	54	2	95.92803041244669	261	8	129.29100919018205	129	37	50.767383769449175	38	1	79.88234083048737	0	0	-inf	91	5	87.7831864292445	358	24	77.38755148040883	22	6	63.70279446046482	211	15	80.5042863930752	39	9	53.3769567835889	39	5	89.95250703810893	21	7	62.471584256523386	8	8	122.91121116274772	783	51	94.77004460446364	78	15	57.27867824160889	182	28	56.96901401713959	91	10	57.4575505553706	221	8	90.81179998716162	29	2	53.02669358462116	19	4	66.05531586480458	24	6	60.82353754916023	133	14	64.74893723056707	13	5	64.59193727653691	40	5	49.212255136712656	216	10	51.11644349182614	41	0	51.73750141869825	383	7	96.53650852917717	26	7	56.79736732784629	369	11	58.85887132398723	22	8	47.82368521890721	37	1	91.01543916301902	20	2	59.47271872089758	25	12	62.562141787066395	16	7	51.514154936587175	96	12	51.896846552572434	0	0	-inf	20	13	65.8096760380377	92	9	72.68498990608292	10	10	98.7992635990848	513	35	93.02852788541851	42	5	82.4822217238918	23	0	61.764034072997454	183	6	46.95644555183706	157	27	81.46435948367397	263	4	85.39814193637638	8	8	47.998505864870666	22	12	89.06588635377669	18	9	76.81602355646471	776	15	62.66928891666501	80	22	52.97371783327054	72	7	71.80793903669287	102	14	68.03555661209654	12	12	74.35952237451197	74	9	58.606161401950445	829	25	52.57895454981586	genus	Peptoniphilus
1258	0	0	-inf	0	0	-inf	0	0	-inf	0	0	-inf	0	0	-inf	0	0	-inf	0	0	-inf	0	0	-inf	0	0	-inf	0	0	-inf	0	0	-inf	0	0	-inf	0	0	-inf	0	0	-inf	0	0	-inf	0	0	-inf	0	0	-inf	0	0	-inf	0	0	-inf	0	0	-inf	0	0	-inf	0	0	-inf	0	0	-inf	0	0	-inf	0	0	-inf	0	0	-inf	0	0	-inf	0	0	-inf	0	0	-inf	0	0	-inf	0	0	-inf	0	0	-inf	0	0	-inf	0	0	-inf	0	0	-inf	0	0	-inf	0	0	-inf	0	0	-inf	0	0	-inf	0	0	-inf	0	0	-inf	0	0	-inf	0	0	-inf	0	0	-inf	0	0	-inf	0	0	-inf	0	0	-inf	0	0	-inf	0	0	-inf	0	0	-inf	0	0	-inf	0	0	-inf	0	0	-inf	0	0	-inf	0	0	-inf	0	0	-inf	0	0	-inf	0	0	-inf	0	0	-inf	0	0	-inf	0	0	-inf	0	0	-inf	0	0	-inf	0	0	-inf	0	0	-inf	0	0	-inf	0	0	-inf	0	0	-inf	0	0	-inf	0	0	-inf	0	0	-inf	0	0	-inf	0	0	-inf	0	0	-inf	0	0	-inf	0	0	-inf	0	0	-inf	0	0	-inf	0	0	-inf	0	0	-inf	7	7	88.93763952736946	0	0	-inf	0	0	-inf	0	0	-inf	0	0	-inf	0	0	-inf	0	0	-inf	0	0	-inf	0	0	-inf	0	0	-inf	0	0	-inf	0	0	-inf	0	0	-inf	0	0	-inf	0	0	-inf	0	0	-inf	0	0	-inf	0	0	-inf	0	0	-inf	0	0	-inf	0	0	-inf	0	0	-inf	0	0	-inf	0	0	-inf	0	0	-inf	0	0	-inf	0	0	-inf	0	0	-inf	0	0	-inf	0	0	-inf	0	0	-inf	0	0	-inf	0	0	-inf	0	0	-inf	0	0	-inf	0	0	-inf	0	0	-inf	0	0	-inf	0	0	-inf	0	0	-inf	0	0	-inf	0	0	-inf	0	0	-inf	0	0	-inf	0	0	-inf	0	0	-inf	0	0	-inf	0	0	-inf	0	0	-inf	0	0	-inf	0	0	-inf	0	0	-inf	0	0	-inf	0	0	-inf	0	0	-inf	0	0	-inf	0	0	-inf	0	0	-inf	0	0	-inf	0	0	-inf	0	0	-inf	0	0	-inf	0	0	-inf	0	0	-inf	0	0	-inf	0	0	-inf	0	0	-inf	0	0	-inf	0	0	-inf	0	0	-inf	0	0	-inf	0	0	-inf	0	0	-inf	0	0	-inf	0	0	-inf	0	0	-inf	0	0	-inf	0	0	-inf	0	0	-inf	0	0	-inf	0	0	-inf	0	0	-inf	0	0	-inf	0	0	-inf	0	0	-inf	0	0	-inf	0	0	-inf	0	0	-inf	0	0	-inf	0	0	-inf	0	0	-inf	0	0	-inf	0	0	-inf	0	0	-inf	0	0	-inf	0	0	-inf	0	0	-inf	0	0	-inf	0	0	-inf	0	0	-inf	0	0	-inf	0	0	-inf	0	0	-inf	0	0	-inf	0	0	-inf	0	0	-inf	0	0	-inf	0	0	-inf	0	0	-inf	0	0	-inf	0	0	-inf	0	0	-inf	0	0	-inf	0	0	-inf	0	0	-inf	0	0	-inf	0	0	-inf	0	0	-inf	0	0	-inf	0	0	-inf	0	0	-inf	0	0	-inf	0	0	-inf	0	0	-inf	0	0	-inf	15	15	85.18951231330716	0	0	-inf	0	0	-inf	0	0	-inf	0	0	-inf	0	0	-inf	0	0	-inf	0	0	-inf	0	0	-inf	0	0	-inf	0	0	-inf	0	0	-inf	0	0	-inf	0	0	-inf	0	0	-inf	0	0	-inf	0	0	-inf	0	0	-inf	0	0	-inf	0	0	-inf	0	0	-inf	0	0	-inf	0	0	-inf	0	0	-inf	0	0	-inf	0	0	-inf	0	0	-inf	0	0	-inf	0	0	-inf	0	0	-inf	0	0	-inf	0	0	-inf	0	0	-inf	0	0	-inf	0	0	-inf	0	0	-inf	0	0	-inf	0	0	-inf	0	0	-inf	0	0	-inf	0	0	-inf	0	0	-inf	0	0	-inf	0	0	-inf	0	0	-inf	0	0	-inf	0	0	-inf	0	0	-inf	0	0	-inf	0	0	-inf	0	0	-inf	0	0	-inf	0	0	-inf	0	0	-inf	0	0	-inf	0	0	-inf	0	0	-inf	0	0	-inf	0	0	-inf	0	0	-inf	0	0	-inf	0	0	-inf	0	0	-inf	0	0	-inf	0	0	-inf	0	0	-inf	0	0	-inf	0	0	-inf	0	0	-inf	0	0	-inf	0	0	-inf	0	0	-inf	0	0	-inf	0	0	-inf	0	0	-inf	0	0	-inf	0	0	-inf	0	0	-inf	0	0	-inf	0	0	-inf	0	0	-inf	0	0	-inf	0	0	-inf	0	0	-inf	0	0	-inf	0	0	-inf	0	0	-inf	0	0	-inf	0	0	-inf	0	0	-inf	0	0	-inf	0	0	-inf	0	0	-inf	0	0	-inf	0	0	-inf	0	0	-inf	0	0	-inf	0	0	-inf	0	0	-inf	0	0	-inf	0	0	-inf	0	0	-inf	0	0	-inf	0	0	-inf	0	0	-inf	0	0	-inf	0	0	-inf	0	0	-inf	0	0	-inf	0	0	-inf	0	0	-inf	0	0	-inf	0	0	-inf	0	0	-inf	0	0	-inf	0	0	-inf	0	0	-inf	0	0	-inf	0	0	-inf	0	0	-inf	0	0	-inf	0	0	-inf	0	0	-inf	0	0	-inf	0	0	-inf	0	0	-inf	0	0	-inf	0	0	-inf	0	0	-inf	0	0	-inf	0	0	-inf	0	0	-inf	0	0	-inf	0	0	-inf	0	0	-inf	0	0	-inf	0	0	-inf	0	0	-inf	0	0	-inf	0	0	-inf	0	0	-inf	0	0	-inf	0	0	-inf	0	0	-inf	0	0	-inf	0	0	-inf	0	0	-inf	0	0	-inf	0	0	-inf	0	0	-inf	0	0	-inf	0	0	-inf	0	0	-inf	0	0	-inf	0	0	-inf	0	0	-inf	0	0	-inf	0	0	-inf	0	0	-inf	0	0	-inf	0	0	-inf	0	0	-inf	0	0	-inf	0	0	-inf	0	0	-inf	0	0	-inf	0	0	-inf	0	0	-inf	0	0	-inf	0	0	-inf	0	0	-inf	0	0	-inf	0	0	-inf	0	0	-inf	0	0	-inf	0	0	-inf	0	0	-inf	0	0	-inf	0	0	-inf	0	0	-inf	0	0	-inf	0	0	-inf	0	0	-inf	0	0	-inf	0	0	-inf	0	0	-inf	0	0	-inf	0	0	-inf	19	19	76.09442486840409	0	0	-inf	0	0	-inf	0	0	-inf	0	0	-inf	0	0	-inf	0	0	-inf	0	0	-inf	0	0	-inf	0	0	-inf	0	0	-inf	0	0	-inf	0	0	-inf	0	0	-inf	0	0	-inf	0	0	-inf	0	0	-inf	0	0	-inf	0	0	-inf	0	0	-inf	0	0	-inf	0	0	-inf	0	0	-inf	0	0	-inf	0	0	-inf	0	0	-inf	0	0	-inf	0	0	-inf	0	0	-inf	0	0	-inf	0	0	-inf	0	0	-inf	0	0	-inf	0	0	-inf	0	0	-inf	0	0	-inf	0	0	-inf	0	0	-inf	0	0	-inf	0	0	-inf	0	0	-inf	0	0	-inf	0	0	-inf	0	0	-inf	0	0	-inf	0	0	-inf	0	0	-inf	0	0	-inf	0	0	-inf	0	0	-inf	0	0	-inf	0	0	-inf	0	0	-inf	0	0	-inf	0	0	-inf	0	0	-inf	0	0	-inf	0	0	-inf	0	0	-inf	0	0	-inf	0	0	-inf	0	0	-inf	0	0	-inf	0	0	-inf	0	0	-inf	0	0	-inf	0	0	-inf	0	0	-inf	0	0	-inf	0	0	-inf	0	0	-inf	0	0	-inf	0	0	-inf	0	0	-inf	0	0	-inf	0	0	-inf	0	0	-inf	0	0	-inf	0	0	-inf	0	0	-inf	0	0	-inf	0	0	-inf	0	0	-inf	0	0	-inf	0	0	-inf	0	0	-inf	0	0	-inf	0	0	-inf	0	0	-inf	0	0	-inf	0	0	-inf	0	0	-inf	0	0	-inf	0	0	-inf	0	0	-inf	0	0	-inf	0	0	-inf	0	0	-inf	0	0	-inf	0	0	-inf	0	0	-inf	0	0	-inf	0	0	-inf	0	0	-inf	0	0	-inf	0	0	-inf	0	0	-inf	0	0	-inf	0	0	-inf	0	0	-inf	0	0	-inf	0	0	-inf	0	0	-inf	0	0	-inf	0	0	-inf	0	0	-inf	0	0	-inf	0	0	-inf	0	0	-inf	0	0	-inf	0	0	-inf	0	0	-inf	0	0	-inf	0	0	-inf	0	0	-inf	0	0	-inf	0	0	-inf	0	0	-inf	0	0	-inf	0	0	-inf	0	0	-inf	0	0	-inf	0	0	-inf	0	0	-inf	0	0	-inf	0	0	-inf	0	0	-inf	0	0	-inf	0	0	-inf	0	0	-inf	0	0	-inf	0	0	-inf	0	0	-inf	0	0	-inf	0	0	-inf	0	0	-inf	0	0	-inf	0	0	-inf	0	0	-inf	0	0	-inf	0	0	-inf	0	0	-inf	0	0	-inf	0	0	-inf	0	0	-inf	0	0	-inf	0	0	-inf	0	0	-inf	0	0	-inf	0	0	-inf	0	0	-inf	0	0	-inf	0	0	-inf	0	0	-inf	0	0	-inf	0	0	-inf	0	0	-inf	0	0	-inf	0	0	-inf	0	0	-inf	0	0	-inf	0	0	-inf	0	0	-inf	0	0	-inf	0	0	-inf	0	0	-inf	0	0	-inf	0	0	-inf	0	0	-inf	0	0	-inf	0	0	-inf	0	0	-inf	0	0	-inf	0	0	-inf	0	0	-inf	0	0	-inf	0	0	-inf	0	0	-inf	0	0	-inf	0	0	-inf	0	0	-inf	0	0	-inf	0	0	-inf	0	0	-inf	0	0	-inf	0	0	-inf	0	0	-inf	0	0	-inf	0	0	-inf	0	0	-inf	0	0	-inf	0	0	-inf	0	0	-inf	0	0	-inf	0	0	-inf	0	0	-inf	0	0	-inf	0	0	-inf	0	0	-inf	0	0	-inf	0	0	-inf	0	0	-inf	0	0	-inf	0	0	-inf	0	0	-inf	0	0	-inf	0	0	-inf	0	0	-inf	0	0	-inf	0	0	-inf	0	0	-inf	0	0	-inf	0	0	-inf	0	0	-inf	0	0	-inf	0	0	-inf	0	0	-inf	0	0	-inf	0	0	-inf	0	0	-inf	0	0	-inf	0	0	-inf	0	0	-inf	0	0	-inf	0	0	-inf	0	0	-inf	0	0	-inf	0	0	-inf	0	0	-inf	0	0	-inf	0	0	-inf	0	0	-inf	0	0	-inf	0	0	-inf	0	0	-inf	0	0	-inf	0	0	-inf	0	0	-inf	0	0	-inf	0	0	-inf	0	0	-inf	0	0	-inf	0	0	-inf	0	0	-inf	0	0	-inf	0	0	-inf	0	0	-inf	0	0	-inf	0	0	-inf	0	0	-inf	0	0	-inf	0	0	-inf	0	0	-inf	0	0	-inf	0	0	-inf	0	0	-inf	0	0	-inf	0	0	-inf	0	0	-inf	0	0	-inf	0	0	-inf	0	0	-inf	0	0	-inf	0	0	-inf	0	0	-inf	0	0	-inf	0	0	-inf	0	0	-inf	0	0	-inf	0	0	-inf	0	0	-inf	0	0	-inf	0	0	-inf	0	0	-inf	0	0	-inf	0	0	-inf	0	0	-inf	0	0	-inf	0	0	-inf	0	0	-inf	0	0	-inf	0	0	-inf	0	0	-inf	0	0	-inf	0	0	-inf	0	0	-inf	0	0	-inf	0	0	-inf	0	0	-inf	0	0	-inf	0	0	-inf	0	0	-inf	0	0	-inf	0	0	-inf	0	0	-inf	0	0	-inf	0	0	-inf	0	0	-inf	0	0	-inf	0	0	-inf	0	0	-inf	0	0	-inf	0	0	-inf	0	0	-inf	0	0	-inf	0	0	-inf	0	0	-inf	0	0	-inf	0	0	-inf	0	0	-inf	0	0	-inf	0	0	-inf	0	0	-inf	0	0	-inf	0	0	-inf	0	0	-inf	0	0	-inf	0	0	-inf	0	0	-inf	0	0	-inf	species	Peptoniphilus asaccharolyticus
54005	16	16	140.73209478841363	29	29	63.13130154570104	0	0	-inf	48	48	116.94858726752933	37	37	64.71350764237309	40	40	89.30055104546932	0	0	-inf	30	30	73.88369713268492	160	160	97.41032779770048	0	0	-inf	0	0	-inf	0	0	-inf	14	14	48.114524976723295	0	0	-inf	9	9	66.8479272587713	12	12	74.63016614639133	9	9	107.08233265482735	0	0	-inf	0	0	-inf	26	26	58.71486998004408	17	17	71.81751274826334	0	0	-inf	0	0	-inf	26	26	83.52610275565505	25	25	49.30052799653433	12	12	71.86559822840952	14	14	65.54585829312532	0	0	-inf	7	7	136.68747906964896	11	11	75.15249090293806	0	0	-inf	37	37	106.08489758764591	0	0	-inf	23	23	77.30036753032513	25	25	80.57029560197046	0	0	-inf	0	0	-inf	0	0	-inf	10	10	46.91626076204367	311	311	113.25621881600443	47	47	67.86715232485629	0	0	-inf	0	0	-inf	0	0	-inf	0	0	-inf	0	0	-inf	54	54	77.30399465463184	0	0	-inf	0	0	-inf	0	0	-inf	21	21	75.39272813345895	83	83	108.14096921468712	0	0	-inf	19	19	79.39114824704674	0	0	-inf	0	0	-inf	8	8	63.905700152535246	12	12	79.95578676280677	0	0	-inf	7	7	59.644238284554014	0	0	-inf	0	0	-inf	11	11	45.91759826773491	7	7	62.42016078527918	0	0	-inf	0	0	-inf	0	0	-inf	13	13	104.47764774129142	8	8	74.64160133704326	0	0	-inf	0	0	-inf	0	0	-inf	0	0	-inf	0	0	-inf	0	0	-inf	0	0	-inf	0	0	-inf	0	0	-inf	8	8	140.9537970536413	17	17	70.87672009803403	447	447	86.26623543194114	253	253	79.19038693758797	8	8	75.55253304068796	156	156	96.53430987254045	16	16	76.70250354885987	98	98	88.29769708485959	0	0	-inf	8	8	44.625	13	13	83.41528332085551	31	31	72.99398411022693	0	0	-inf	43	43	84.51565542946868	134	134	114.7388596441108	0	0	-inf	0	0	-inf	12	12	108.8453824761036	0	0	-inf	0	0	-inf	0	0	-inf	7	7	83.13191612139174	0	0	-inf	15	15	73.1918050160831	15	15	68.96484621681637	0	0	-inf	0	0	-inf	20	20	72.43665093492707	0	0	-inf	0	0	-inf	0	0	-inf	0	0	-inf	398	398	106.56911502966707	37	37	80.86543263022438	0	0	-inf	0	0	-inf	30	30	81.11213538807567	14	14	113.153370756149	0	0	-inf	0	0	-inf	0	0	-inf	0	0	-inf	0	0	-inf	59	59	102.3270728084611	290	290	74.15200602361415	0	0	-inf	0	0	-inf	14	14	70.9185260636415	0	0	-inf	0	0	-inf	0	0	-inf	24	24	64.16262910585428	0	0	-inf	0	0	-inf	40	40	114.56113280112636	15	15	79.67291019428407	0	0	-inf	0	0	-inf	0	0	-inf	0	0	-inf	0	0	-inf	254	254	82.64888779852613	0	0	-inf	0	0	-inf	0	0	-inf	8	8	50.20082693720992	7	7	119.79412360779153	0	0	-inf	19	19	56.33679271898542	30	30	78.04844318833126	0	0	-inf	0	0	-inf	9	9	76.82329126458953	10	10	72.49557091734712	0	0	-inf	14	14	57.73321570602326	0	0	-inf	10	10	62.97868214135466	0	0	-inf	0	0	-inf	0	0	-inf	24	24	45.938956450378825	12	12	46.93909327881765	16	16	84.11055352275945	0	0	-inf	0	0	-inf	0	0	-inf	0	0	-inf	44	44	70.0551126152261	114	114	98.21676016530205	18	18	49.56038896325294	0	0	-inf	0	0	-inf	0	0	-inf	0	0	-inf	8	8	67.30019189677226	0	0	-inf	0	0	-inf	17	17	47.62069923207722	35	35	90.39429110711569	10	10	54.12945034841204	9	9	50.313147317442166	12	12	51.416666666666664	0	0	-inf	0	0	-inf	0	0	-inf	24	24	109.23252060449688	0	0	-inf	0	0	-inf	0	0	-inf	11	11	114.13579959482723	0	0	-inf	38	38	97.43668938572092	206	206	102.0489548292171	23	23	48.89708577927776	0	0	-inf	19	19	94.56825854306283	0	0	-inf	26	26	59.576372281523184	9	9	85.82048132263832	0	0	-inf	29	29	104.49357963692425	289	289	81.54933958995566	11	11	92.95673160966128	0	0	-inf	29	29	97.20095034002355	12	12	46.908886467629	14038	14038	79.74494534709567	180	180	92.18742342519249	0	0	-inf	0	0	-inf	0	0	-inf	14	14	60.28088783149714	21	21	68.08434370785406	24	24	56.452164191027066	460	460	86.79785570865116	0	0	-inf	0	0	-inf	0	0	-inf	33	33	113.11833266269679	0	0	-inf	28	28	103.13423361957295	0	0	-inf	13	13	47.34291816644375	18	18	76.00597427326882	44	44	81.06685277693414	0	0	-inf	0	0	-inf	59	59	93.31910872274908	10	10	54.64418878464239	24	24	50.86130258768476	0	0	-inf	0	0	-inf	0	0	-inf	9	9	58.16142990790108	14	14	102.23162365762734	12	12	44.75101610906831	0	0	-inf	106	106	123.34130357518173	13	13	73.90816404216613	26	26	69.30415747095486	0	0	-inf	19	19	64.2796755319418	0	0	-inf	16	16	73.04644092411363	36	36	88.0884490522151	19	19	97.33860158316556	0	0	-inf	0	0	-inf	372	372	84.5824168286644	147	147	102.76021858483658	29	29	60.15683242711883	0	0	-inf	10	10	119.66284647202042	0	0	-inf	17	17	65.70712729450672	10	10	41.7	15	15	96.94973840466615	0	0	-inf	0	0	-inf	0	0	-inf	14	14	136.97758275475323	0	0	-inf	0	0	-inf	423	423	92.66084557351095	0	0	-inf	0	0	-inf	9	9	62.43473328051739	0	0	-inf	8	8	77.1459538965296	0	0	-inf	118	118	98.73164586473341	0	0	-inf	141	141	78.07561376390741	0	0	-inf	0	0	-inf	31	31	68.8407467861578	167	167	75.52468437938178	0	0	-inf	72	72	86.72426083974658	0	0	-inf	16	16	77.02588558768775	0	0	-inf	38	38	72.54320811573534	202	202	80.75936798229107	0	0	-inf	0	0	-inf	0	0	-inf	7	7	65.51023386760107	0	0	-inf	0	0	-inf	0	0	-inf	10	10	54.38682113283311	0	0	-inf	719	719	77.74790795667111	140	140	67.94940518906255	0	0	-inf	26	26	70.30622884169404	0	0	-inf	60	60	114.10982900221477	0	0	-inf	17	17	47.189473502320574	10	10	67.81318522191826	0	0	-inf	0	0	-inf	54	54	64.57474552674576	0	0	-inf	48	48	122.1656555407417	7	7	93.26441859396085	239	239	101.82077303910793	70	70	103.76530791180369	7	7	65.17415342567972	0	0	-inf	0	0	-inf	109	109	87.06143301630154	0	0	-inf	0	0	-inf	0	0	-inf	7	7	89.55405319687713	33	33	81.44202098436001	8	8	51.19391231902759	0	0	-inf	18	18	67.89803373865576	0	0	-inf	0	0	-inf	0	0	-inf	0	0	-inf	12	12	55.844555760318194	38	38	69.47302873615699	0	0	-inf	7	7	45.0	0	0	-inf	0	0	-inf	22	22	111.36082050744922	0	0	-inf	0	0	-inf	13	13	99.8804751878869	12	12	46.564928507909244	0	0	-inf	55	55	81.2702500187696	9	9	49.68820591107105	0	0	-inf	12	12	45.90494456687459	23	23	53.586590010833014	24	24	121.27532442679556	0	0	-inf	7	7	57.91733660532993	0	0	-inf	172	172	102.7140217749943	14	14	73.11508013505482	32	32	82.64272246819873	11	11	58.13208050271685	67	67	87.12093318747274	12	12	50.82997575323158	0	0	-inf	0	0	-inf	16	16	44.446067811865476	0	0	-inf	7	7	112.87904914536803	0	0	-inf	9	9	64.05629633374495	0	0	-inf	0	0	-inf	13	13	54.95814370821676	0	0	-inf	0	0	-inf	0	0	-inf	19	19	74.74896584505939	0	0	-inf	12	12	100.99215927510512	0	0	-inf	28	28	92.30020725114869	0	0	-inf	17	17	73.80451939504991	0	0	-inf	0	0	-inf	0	0	-inf	0	0	-inf	0	0	-inf	7	7	50.57142857142857	0	0	-inf	0	0	-inf	7	7	49.182723083039654	14	14	99.49991403911889	0	0	-inf	0	0	-inf	0	0	-inf	0	0	-inf	0	0	-inf	0	0	-inf	0	0	-inf	0	0	-inf	0	0	-inf	0	0	-inf	0	0	-inf	11886	11886	74.72220823555655	36	36	79.5798464924534	0	0	-inf	13	13	50.209440107715224	14	14	62.3831300520867	11	11	83.68122120983375	45	45	112.2807216430297	0	0	-inf	0	0	-inf	0	0	-inf	0	0	-inf	77	77	72.39813775546445	14	14	69.7071961242606	19	19	83.48360994219878	8	8	50.31164731763624	8	8	81.93487328267676	8	8	57.17143764731377	9	9	84.742360096348	51	51	105.47184432263538	0	0	-inf	0	0	-inf	0	0	-inf	25	25	93.00853597793598	0	0	-inf	11	11	60.35750223005108	0	0	-inf	19	19	63.16574600561545	0	0	-inf	0	0	-inf	19	19	91.29258648872803	17	17	63.45646230733702	0	0	-inf	0	0	-inf	0	0	-inf	0	0	-inf	12	12	49.247414460617044	7	7	98.40254378039025	0	0	-inf	57	57	67.64994000641316	0	0	-inf	0	0	-inf	8	8	64.41242915170974	38	38	101.60526601726684	22	22	61.149701291449375	0	0	-inf	0	0	-inf	180	180	93.47500412615686	25	25	93.57153805088723	16	16	74.65308048881752	0	0	-inf	12	12	61.277550047920975	58	58	88.37839875969112	7	7	76.91664581899806	0	0	-inf	8	8	45.50643074040966	8	8	93.60584092341772	15	15	96.5937017157032	9	9	126.52249368117211	0	0	-inf	0	0	-inf	0	0	-inf	0	0	-inf	0	0	-inf	8	8	55.64852259893883	0	0	-inf	0	0	-inf	0	0	-inf	0	0	-inf	0	0	-inf	12	12	45.905838140424066	366	366	78.42947238494375	8	8	78.66502777248252	0	0	-inf	7	7	71.36397692803399	7	7	49.625788462458154	0	0	-inf	0	0	-inf	0	0	-inf	0	0	-inf	0	0	-inf	0	0	-inf	0	0	-inf	19	19	60.5805566295144	1589	1589	117.22201339605745	0	0	-inf	0	0	-inf	0	0	-inf	0	0	-inf	13	13	96.79360519189368	0	0	-inf	9	9	67.0411796285438	45	45	93.98767402973607	0	0	-inf	7	7	60.85888475840282	8	8	91.57490549881794	43	43	89.38560222319728	12	12	74.21544647963097	0	0	-inf	0	0	-inf	0	0	-inf	91	91	99.06121983968136	9	9	44.111111111111114	103	103	99.52808057396379	15	15	133.29967417544236	10	10	64.1	0	0	-inf	11	11	87.79448463505177	25	25	53.01367081372413	0	0	-inf	0	0	-inf	0	0	-inf	23	23	59.94173465218289	0	0	-inf	15	15	50.9195117151324	11	11	93.54860633961496	0	0	-inf	10	10	90.34196730812359	12	12	54.06453390848725	38	38	98.6484942818633	8	8	50.717656964859685	914	914	74.42876427823634	0	0	-inf	0	0	-inf	0	0	-inf	50	50	82.80555151757399	8	8	70.62308777523374	42	42	100.51038397642495	0	0	-inf	0	0	-inf	0	0	-inf	9	9	69.32776008938004	0	0	-inf	0	0	-inf	0	0	-inf	13	13	105.14920678182176	0	0	-inf	0	0	-inf	0	0	-inf	12	12	98.96259815419168	7	7	51.247934773418145	0	0	-inf	9	9	86.32827955338216	13	13	63.893884060716594	0	0	-inf	0	0	-inf	0	0	-inf	0	0	-inf	0	0	-inf	0	0	-inf	0	0	-inf	8	8	46.337995109338465	9	9	42.03477784083282	0	0	-inf	0	0	-inf	0	0	-inf	0	0	-inf	0	0	-inf	101	101	78.04537776483338	41	41	107.67693667050041	0	0	-inf	0	0	-inf	358	358	77.40116709259101	0	0	-inf	0	0	-inf	0	0	-inf	0	0	-inf	0	0	-inf	29	29	118.63958309706433	0	0	-inf	17	17	50.0497895229392	0	0	-inf	0	0	-inf	13	13	78.8573541176311	141	141	111.21933905954234	0	0	-inf	0	0	-inf	10	10	45.77401153701776	0	0	-inf	78	78	77.94222837206631	386	386	105.94308548808267	8	8	46.175247106340905	16	16	59.67159749455741	11	11	80.58179788252042	7	7	70.42222109921605	7	7	54.332719825414266	0	0	-inf	0	0	-inf	0	0	-inf	0	0	-inf	21	21	86.50287273356713	13	13	60.71102312254023	13	13	60.40327501679964	15	15	70.3569171804185	0	0	-inf	8	8	100.17183438038545	0	0	-inf	7	7	53.00125303642241	11	11	47.95415876906316	31	31	74.3805757343512	158	158	82.60235799592562	10	10	73.1151392687729	0	0	-inf	35	35	76.88452195055817	0	0	-inf	0	0	-inf	27	27	61.117851266208824	13	13	44.58821176782505	7	7	78.10095267389543	0	0	-inf	0	0	-inf	0	0	-inf	0	0	-inf	0	0	-inf	200	200	114.20154226115943	126	126	99.47260874067771	102	102	85.8776145689091	15	15	64.21966311084475	0	0	-inf	0	0	-inf	82	82	81.88762973799938	0	0	-inf	11	11	42.87834952156317	7	7	64.9707580113339	11	11	79.03626105504867	0	0	-inf	0	0	-inf	13	13	72.81398709513057	0	0	-inf	0	0	-inf	0	0	-inf	0	0	-inf	0	0	-inf	0	0	-inf	0	0	-inf	0	0	-inf	15	15	73.19020374988818	0	0	-inf	9	9	66.51107729702116	17	17	44.76470588235294	0	0	-inf	0	0	-inf	0	0	-inf	0	0	-inf	0	0	-inf	7	7	50.35533905932738	0	0	-inf	640	640	117.738286745964	0	0	-inf	69	69	115.78071476845699	0	0	-inf	658	658	102.27470297667358	0	0	-inf	0	0	-inf	0	0	-inf	0	0	-inf	0	0	-inf	0	0	-inf	44	44	79.87117478343689	0	0	-inf	7	7	51.65913594317939	0	0	-inf	0	0	-inf	9	9	43.77665541469259	25	25	48.79232898356851	0	0	-inf	38	38	88.54188551473209	0	0	-inf	7	7	136.0619968681581	0	0	-inf	22	22	81.17602902417447	7	7	43.55388576571789	0	0	-inf	0	0	-inf	13	13	70.5998376018626	0	0	-inf	9	9	41.66227349785672	9	9	47.75679813133812	15	15	61.540306730876324	20	20	100.38732322896566	0	0	-inf	12	12	70.44531942052207	51	51	83.70394015069992	9	9	57.773032261038715	43	43	69.9603076346681	0	0	-inf	24	24	105.73957608957653	0	0	-inf	0	0	-inf	350	350	99.48704399861813	8	8	67.375	40	40	61.242579551267866	30	30	45.68680774712697	19	19	88.32061709667013	0	0	-inf	0	0	-inf	0	0	-inf	0	0	-inf	0	0	-inf	22	22	49.528567241402214	0	0	-inf	14	14	46.853123904244654	62	62	81.3767507830659	8	8	48.1880547191615	38	38	100.8976563138756	0	0	-inf	10	10	160.20714215645057	0	0	-inf	13	13	75.4023206296767	0	0	-inf	7	7	54.184487703199764	0	0	-inf	0	0	-inf	22	22	73.14680196148778	0	0	-inf	101	101	74.20596451141762	14	14	137.94190742487814	0	0	-inf	0	0	-inf	78	78	85.00086134935438	19	19	81.9240277219056	0	0	-inf	0	0	-inf	0	0	-inf	165	165	108.8727774319409	15	15	72.62406129474589	18	18	81.7967640287656	38	38	75.99626137082547	0	0	-inf	11	11	49.66188666726572	71	71	63.29708810240351	species	Peptoniphilus harei
54006	0	0	-inf	8	8	45.28976895712951	8	8	46.560028842544405	7	7	47.05773032780091	0	0	-inf	0	0	-inf	18	18	46.31924602724668	35	35	47.395396651598126	25	25	81.23621044949476	13	13	47.07692307692308	27	27	45.05380114686148	19	19	46.2101275688203	29	29	48.12107416355102	9	9	49.22134279367715	11	11	46.35182342591717	25	25	53.193397589154486	0	0	-inf	11	11	44.405076738428704	0	0	-inf	55	55	45.956162576090435	12	12	58.52604727046736	0	0	-inf	10	10	42.2524727830213	11	11	50.7830947264048	17	17	42.50050883625559	10	10	45.23330444827409	8	8	45.50358479118259	64	64	47.16849866953098	14	14	50.798185611376155	17	17	44.83512689210888	0	0	-inf	26	26	44.62910417339567	0	0	-inf	0	0	-inf	0	0	-inf	0	0	-inf	0	0	-inf	9	9	52.11217938842037	0	0	-inf	8	8	121.76693433225435	51	51	53.40342942475491	9	9	45.582333189291845	0	0	-inf	19	19	40.67399176849993	11	11	44.1850127704561	0	0	-inf	17	17	52.39446760880819	0	0	-inf	0	0	-inf	0	0	-inf	11	11	47.11582995046998	52	52	62.27182668993627	0	0	-inf	25	25	51.425880675869564	0	0	-inf	0	0	-inf	0	0	-inf	7	7	49.0	0	0	-inf	8	8	49.321109306794675	0	0	-inf	8	8	46.661842084530534	0	0	-inf	0	0	-inf	36	36	46.895379113344404	0	0	-inf	0	0	-inf	0	0	-inf	0	0	-inf	0	0	-inf	7	7	55.40159759743473	0	0	-inf	0	0	-inf	13	13	46.84687690186068	0	0	-inf	0	0	-inf	0	0	-inf	8	8	56.0133673306388	0	0	-inf	13	13	57.06242117034855	19	19	69.07188645885252	73	73	72.69260683562337	9	9	49.44444444444444	12	12	46.430760820841535	11	11	43.830086131120055	37	37	47.439745260719796	0	0	-inf	27	27	46.51851851851852	0	0	-inf	11	11	57.951044489057836	0	0	-inf	9	9	72.5752112631114	0	0	-inf	10	10	45.649242404917494	0	0	-inf	29	29	54.643768296781936	0	0	-inf	11	11	46.896001042885565	0	0	-inf	11	11	47.57489618542792	0	0	-inf	19	19	73.80025731215189	10	10	69.32013874237295	0	0	-inf	0	0	-inf	12	12	54.05335827445567	0	0	-inf	0	0	-inf	17	17	53.760290612050234	13	13	45.040531687275475	16	16	66.27900556225346	22	22	82.72968874895246	0	0	-inf	0	0	-inf	22	22	54.006820262195845	11	11	44.005030755559616	36	36	46.147779148671034	48	48	48.00599851894351	0	0	-inf	7	7	59.16622218557714	18	18	44.15194804090524	0	0	-inf	125	125	56.91118465562766	0	0	-inf	10	10	44.22741699796952	7	7	47.2688929991298	19	19	61.90520814843148	41	41	50.46829721129912	66	66	44.75343823044809	13	13	54.19453876735648	29	29	42.3448275862069	0	0	-inf	23	23	47.32845727293477	0	0	-inf	10	10	45.2	0	0	-inf	9	9	48.5089706448604	0	0	-inf	0	0	-inf	818	818	46.009769157300944	0	0	-inf	0	0	-inf	0	0	-inf	0	0	-inf	0	0	-inf	0	0	-inf	20	20	45.266301646625976	20	20	48.392708043839235	9	9	51.63316497887055	10	10	48.926740897748225	17	17	49.07269859067208	10	10	48.17766952966369	0	0	-inf	16	16	46.29802203234814	0	0	-inf	16	16	50.77631138478763	0	0	-inf	7	7	95.52835497283357	0	0	-inf	29	29	46.88476678168617	0	0	-inf	8	8	48.10185060757153	16	16	55.20838700800401	8	8	44.060234912391664	0	0	-inf	0	0	-inf	297	297	66.11591141746264	24	24	63.978529721258084	44	44	46.16057570070856	0	0	-inf	0	0	-inf	26	26	42.11211899369483	0	0	-inf	10	10	44.7	0	0	-inf	0	0	-inf	18	18	56.071833569148005	0	0	-inf	11	11	45.664105441953005	33	33	55.05165361027977	134	134	44.35425378478628	26	26	47.766933761695924	0	0	-inf	32	32	45.097495032723266	10	10	57.255564460289584	0	0	-inf	31	31	46.88800336217467	0	0	-inf	0	0	-inf	15	15	45.91194018329979	8	8	56.247354718475606	13	13	51.779436536868914	16	16	55.26135245743604	11	11	42.33025614356166	0	0	-inf	0	0	-inf	13	13	52.99592882348792	0	0	-inf	12	12	44.78114601217832	10	10	64.18568948647618	72	72	82.08640085741192	28	28	45.896833665135496	8	8	43.68198051533946	0	0	-inf	0	0	-inf	394	394	67.88524480962506	36	36	65.33035453377774	39	39	47.80375230957809	16	16	45.875393046177294	0	0	-inf	0	0	-inf	10	10	53.23414503953811	15	15	62.60238390762414	19	19	57.79234385984273	9	9	47.160605989809774	18	18	57.632905037088264	13	13	45.20388863512285	22	22	44.01970630915241	27	27	44.1745369990782	0	0	-inf	16	16	51.028360112599046	0	0	-inf	14	14	83.31602212980258	179	179	49.75054959248923	13	13	43.916283711187035	0	0	-inf	116	116	73.69539982994824	41	41	44.1610088506211	20	20	46.49844341134794	72	72	45.970453414792864	0	0	-inf	31	31	45.771403573356565	13	13	58.46753096810163	0	0	-inf	33	33	49.696029886476374	0	0	-inf	19	19	46.92140404167206	0	0	-inf	9	9	48.8363235482868	0	0	-inf	47	47	46.55360859706663	0	0	-inf	0	0	-inf	18	18	42.89949493661167	18	18	45.111111111111114	0	0	-inf	15	15	42.34781788548504	147	147	54.23261842014123	14	14	44.971008362968334	13	13	59.18694589445253	14	14	72.68174281809166	0	0	-inf	11	11	41.36363636363637	0	0	-inf	0	0	-inf	0	0	-inf	0	0	-inf	20	20	44.879898987322335	0	0	-inf	36	36	47.67123677678052	0	0	-inf	31	31	46.369011320417705	46	46	77.38683010939138	0	0	-inf	15	15	46.74186543583997	7	7	62.14153635268793	0	0	-inf	0	0	-inf	39	39	45.04565180399477	39	39	71.27422958610947	17	17	43.96567855653648	9	9	52.99283701231483	0	0	-inf	1726	1726	44.843324036131946	32	32	52.89490248046959	258	258	48.44665711221242	23	23	50.24328487127693	23	23	60.72230405538215	0	0	-inf	46	46	50.25922239860012	11	11	46.71924438594831	18	18	48.04526011143932	42	42	78.15061184277178	0	0	-inf	7	7	41.50979178498911	33	33	45.54983470343906	0	0	-inf	12	12	43.88971156649532	0	0	-inf	0	0	-inf	0	0	-inf	41	41	45.966153953429924	124	124	79.14414591432619	10	10	69.72976133267547	0	0	-inf	24	24	52.31828852557016	16	16	45.59908338176181	39	39	45.63669336148171	15	15	42.86898842425112	32	32	46.756123734152915	0	0	-inf	16	16	44.13419276806742	0	0	-inf	13	13	50.4890335526864	0	0	-inf	10	10	62.905655479846715	7	7	49.64053754425539	25	25	52.015472127923104	54	54	47.48799844825778	0	0	-inf	15	15	45.36176045807952	11	11	46.354300061595765	0	0	-inf	0	0	-inf	0	0	-inf	0	0	-inf	35	35	44.047666663173146	196	196	46.88159125927802	31	31	46.4205344857215	0	0	-inf	33	33	59.13618407213181	10	10	45.947622118026906	0	0	-inf	15	15	44.356441274561206	16	16	45.70747528231329	22	22	48.17142359902352	186	186	47.82734432063316	13	13	51.23866131572626	0	0	-inf	0	0	-inf	0	0	-inf	0	0	-inf	0	0	-inf	0	0	-inf	11	11	49.5768190284736	15	15	41.813063966192885	0	0	-inf	40	40	57.81858023916248	0	0	-inf	0	0	-inf	0	0	-inf	9	9	45.70520329248025	14	14	61.162059625335836	0	0	-inf	43	43	46.545736978218265	0	0	-inf	32	32	53.816133065286	25	25	49.10774672067113	0	0	-inf	9	9	46.522648485563415	25	25	72.96570029147739	0	0	-inf	16	16	44.41464770780785	24	24	47.300402789560174	56	56	44.82498708614741	0	0	-inf	8	8	54.38457887039041	33	33	50.17968373910212	35	35	43.534625688731296	0	0	-inf	0	0	-inf	0	0	-inf	10	10	43.82842712474619	0	0	-inf	16	16	45.64497571440736	16	16	42.646415774531086	10	10	48.22835301658846	7	7	44.85888475840282	35	35	43.6008048378176	8	8	45.25	8	8	48.514087296526014	18	18	44.794729094001184	0	0	-inf	0	0	-inf	14	14	48.71577068185652	0	0	-inf	0	0	-inf	10	10	51.5	25	25	45.20707424274242	0	0	-inf	12	12	50.5	0	0	-inf	0	0	-inf	0	0	-inf	0	0	-inf	0	0	-inf	0	0	-inf	0	0	-inf	0	0	-inf	0	0	-inf	0	0	-inf	0	0	-inf	23	23	45.96977035333589	1132	1132	73.50001230101746	7	7	49.717769516805646	15	15	45.955527411129424	135	135	45.63683289745141	25	25	45.526774329660086	7	7	61.14377543663593	16	16	48.50027487719935	11	11	45.64122026893458	0	0	-inf	0	0	-inf	0	0	-inf	41	41	91.40549800655937	0	0	-inf	17	17	50.33806450037647	39	39	52.983421536932276	0	0	-inf	11	11	45.33366077684117	0	0	-inf	29	29	47.86017090256151	14	14	48.73423004382704	0	0	-inf	9	9	47.02504408271291	10	10	60.11832788883554	27	27	45.727721911777856	18	18	45.306583413061304	0	0	-inf	33	33	45.511011910091334	21	21	48.729174977309896	14	14	47.76877585170408	40	40	43.0864064705941	1080	1080	46.17750301057702	16	16	48.15609216769114	0	0	-inf	0	0	-inf	261	261	47.8089581979168	0	0	-inf	0	0	-inf	0	0	-inf	7	7	46.573358720949074	19	19	44.29562381441701	987	987	44.78223192664209	151	151	45.632530882421115	0	0	-inf	11	11	43.20139049787723	0	0	-inf	0	0	-inf	26	26	59.51747345360685	16	16	65.11418952492271	0	0	-inf	8	8	50.85965004500315	156	156	44.894786185385136	51	51	81.07548115432802	47	47	46.3333818776156	30	30	47.06311976667973	18	18	53.379105984220516	0	0	-inf	0	0	-inf	0	0	-inf	0	0	-inf	0	0	-inf	13	13	43.715112658175514	0	0	-inf	0	0	-inf	13	13	45.447736241922414	0	0	-inf	0	0	-inf	0	0	-inf	0	0	-inf	7	7	46.793044472381375	0	0	-inf	75	75	77.81880945788009	9	9	51.65001413668062	13	13	43.91879509291424	0	0	-inf	14	14	47.170993990881655	21	21	44.37968760905665	31	31	45.18275050965938	12	12	48.31962675397276	11	11	43.46514880599242	0	0	-inf	0	0	-inf	20	20	46.126093065034894	15	15	48.9919272553677	0	0	-inf	0	0	-inf	48	48	45.79535656372823	9	9	43.98098361730395	18	18	45.7195474571269	16	16	47.33255319837007	0	0	-inf	40	40	45.93461761576684	34	34	51.21746233504194	13	13	52.30618268460045	0	0	-inf	9	9	49.701017457867486	18	18	59.14579142864512	0	0	-inf	0	0	-inf	0	0	-inf	7	7	44.285714285714285	0	0	-inf	18	18	43.132079415512464	44	44	83.02598863075782	10	10	45.373424180104415	20	20	45.565070617807855	0	0	-inf	41	41	56.68086822948073	18	18	50.437316678477224	19	19	44.7209343953365	0	0	-inf	0	0	-inf	0	0	-inf	0	0	-inf	25	25	47.74565373965843	18	18	44.97115915341199	0	0	-inf	43	43	45.455090773081245	0	0	-inf	11	11	61.4903302804234	14	14	52.24684600876541	162	162	63.77771143896856	31	31	47.911496177712124	0	0	-inf	0	0	-inf	12	12	65.13258270526873	0	0	-inf	0	0	-inf	7	7	48.16423240905181	8	8	49.67830085889911	7	7	48.857142857142854	14	14	48.415442605820175	26	26	46.4648441731442	10	10	46.476955262170044	8	8	48.28306178321233	0	0	-inf	26	26	46.46897490007902	0	0	-inf	0	0	-inf	0	0	-inf	12	12	72.64662094616115	0	0	-inf	12	12	44.897224315801175	19	19	44.52076022645939	12	12	45.579440375495786	0	0	-inf	0	0	-inf	7	7	50.46175006752737	0	0	-inf	17	17	54.055201507140914	0	0	-inf	15	15	48.69241361739128	0	0	-inf	0	0	-inf	0	0	-inf	0	0	-inf	19	19	46.38988823917154	0	0	-inf	61	61	68.13579712435074	9	9	45.081310784934715	0	0	-inf	0	0	-inf	566	566	50.17340367422092	71	71	46.39393447601145	28	28	46.152805734756285	0	0	-inf	43	43	45.53376204575543	0	0	-inf	0	0	-inf	0	0	-inf	0	0	-inf	0	0	-inf	0	0	-inf	14	14	47.14880436576323	138	138	47.88157799199264	0	0	-inf	0	0	-inf	0	0	-inf	0	0	-inf	35	35	77.11701319752963	92	92	72.10373023639985	17	17	47.48283251774783	0	0	-inf	0	0	-inf	32	32	44.57193283275196	16	16	45.65117158903732	0	0	-inf	10	10	45.90131556174964	17	17	44.329323749619746	13	13	45.845468207786666	0	0	-inf	20	20	46.361121907579296	41	41	45.542380245200874	22	22	44.72515085480791	0	0	-inf	17	17	45.910567205576626	0	0	-inf	33	33	48.14346722002557	15	15	50.23769142935635	17	17	47.46838093113309	32	32	84.22497306264201	27	27	45.8979762285605	9	9	49.05302448601579	39	39	45.504753772029254	18	18	51.24818716092033	28	28	45.37924404551851	0	0	-inf	0	0	-inf	18	18	52.21906764100041	15	15	69.81822009003716	0	0	-inf	15	15	44.8470418323181	0	0	-inf	12	12	49.2589706448604	125	125	48.18848425209257	0	0	-inf	32	32	54.5823195482452	40	40	48.831516654302796	0	0	-inf	21	21	45.31545040024473	8	8	48.54374500708947	0	0	-inf	8	8	41.57234589445572	7	7	41.658928135675914	21	21	45.03935028619699	0	0	-inf	19	19	51.36386768386874	0	0	-inf	11	11	42.90909090909091	7	7	49.156194100590554	0	0	-inf	64	64	45.01253426259636	0	0	-inf	0	0	-inf	0	0	-inf	0	0	-inf	22	22	43.86363636363637	0	0	-inf	9	9	48.62057979310787	23	23	46.05049876554292	15	15	46.89832526691728	0	0	-inf	0	0	-inf	14	14	48.25875553449897	0	0	-inf	0	0	-inf	17	17	49.23529411764706	31	31	82.51620934591223	0	0	-inf	194	194	47.14887639706885	0	0	-inf	86	86	71.72208948078739	49	49	45.0474670325908	17	17	50.994717317938424	11	11	46.64716974380929	0	0	-inf	0	0	-inf	0	0	-inf	14	14	46.75294266317528	21	21	45.893512432803846	77	77	47.04371407281356	21	21	45.94537208297075	0	0	-inf	10	10	48.029109289262884	19	19	46.00500227498285	0	0	-inf	0	0	-inf	0	0	-inf	13	13	44.08559218247755	14	14	43.71314509967745	22	22	47.87074542008511	38	38	43.1263621274587	39	39	45.09615350010118	25	25	49.068812311149735	20	20	47.93552330595269	16	16	44.35444781926644	0	0	-inf	0	0	-inf	40	40	47.060066517834414	0	0	-inf	0	0	-inf	0	0	-inf	67	67	55.33935262723522	0	0	-inf	30	30	50.669497023916776	7	7	44.622663111515436	0	0	-inf	0	0	-inf	0	0	-inf	47	47	69.65147623731994	23	23	50.03070585527617	20	20	46.579749971094245	14	14	45.568972551425496	7	7	47.32806636518309	10	10	49.71200347439718	0	0	-inf	0	0	-inf	25	25	46.75529003975634	8	8	58.17914353417065	13	13	44.11198800943967	23	23	51.03984207528934	9	9	45.697958910931476	8	8	81.97563282659651	0	0	-inf	184	184	48.76215494231619	0	0	-inf	26	26	66.01922413335377	8	8	50.00834014080727	0	0	-inf	0	0	-inf	34	34	45.25847123687293	0	0	-inf	0	0	-inf	27	27	55.33508442008442	0	0	-inf	19	19	75.80176738901673	13	13	50.910556116437974	14	14	46.48700291306701	165	165	45.51545534349277	0	0	-inf	17	17	51.63819586878022	0	0	-inf	10	10	46.585187607422114	0	0	-inf	505	505	47.282233710177024	9	9	44.24016351194301	13	13	44.81296480730183	22	22	48.16055597463841	0	0	-inf	17	17	52.428131743577694	139	139	44.98067216427346	species	Peptoniphilus ivorii
1465756	0	0	-inf	0	0	-inf	0	0	-inf	0	0	-inf	0	0	-inf	0	0	-inf	0	0	-inf	0	0	-inf	0	0	-inf	0	0	-inf	0	0	-inf	0	0	-inf	0	0	-inf	0	0	-inf	0	0	-inf	0	0	-inf	0	0	-inf	0	0	-inf	0	0	-inf	0	0	-inf	0	0	-inf	0	0	-inf	0	0	-inf	0	0	-inf	0	0	-inf	0	0	-inf	0	0	-inf	0	0	-inf	0	0	-inf	0	0	-inf	0	0	-inf	0	0	-inf	0	0	-inf	0	0	-inf	0	0	-inf	0	0	-inf	0	0	-inf	0	0	-inf	0	0	-inf	0	0	-inf	0	0	-inf	0	0	-inf	0	0	-inf	0	0	-inf	0	0	-inf	0	0	-inf	0	0	-inf	0	0	-inf	0	0	-inf	0	0	-inf	0	0	-inf	0	0	-inf	0	0	-inf	0	0	-inf	0	0	-inf	0	0	-inf	0	0	-inf	0	0	-inf	0	0	-inf	0	0	-inf	0	0	-inf	0	0	-inf	0	0	-inf	0	0	-inf	0	0	-inf	0	0	-inf	0	0	-inf	0	0	-inf	0	0	-inf	0	0	-inf	0	0	-inf	0	0	-inf	0	0	-inf	0	0	-inf	0	0	-inf	0	0	-inf	0	0	-inf	0	0	-inf	0	0	-inf	0	0	-inf	0	0	-inf	0	0	-inf	0	0	-inf	0	0	-inf	0	0	-inf	0	0	-inf	0	0	-inf	0	0	-inf	0	0	-inf	0	0	-inf	0	0	-inf	0	0	-inf	0	0	-inf	0	0	-inf	0	0	-inf	0	0	-inf	0	0	-inf	0	0	-inf	0	0	-inf	0	0	-inf	0	0	-inf	0	0	-inf	0	0	-inf	0	0	-inf	0	0	-inf	0	0	-inf	0	0	-inf	0	0	-inf	0	0	-inf	0	0	-inf	0	0	-inf	0	0	-inf	0	0	-inf	0	0	-inf	0	0	-inf	0	0	-inf	0	0	-inf	0	0	-inf	0	0	-inf	0	0	-inf	0	0	-inf	0	0	-inf	0	0	-inf	0	0	-inf	0	0	-inf	0	0	-inf	0	0	-inf	0	0	-inf	0	0	-inf	0	0	-inf	0	0	-inf	0	0	-inf	0	0	-inf	0	0	-inf	0	0	-inf	0	0	-inf	0	0	-inf	0	0	-inf	0	0	-inf	0	0	-inf	0	0	-inf	0	0	-inf	0	0	-inf	0	0	-inf	0	0	-inf	0	0	-inf	0	0	-inf	0	0	-inf	0	0	-inf	0	0	-inf	0	0	-inf	0	0	-inf	0	0	-inf	0	0	-inf	0	0	-inf	0	0	-inf	0	0	-inf	0	0	-inf	0	0	-inf	0	0	-inf	0	0	-inf	0	0	-inf	0	0	-inf	0	0	-inf	0	0	-inf	0	0	-inf	0	0	-inf	0	0	-inf	0	0	-inf	0	0	-inf	0	0	-inf	0	0	-inf	0	0	-inf	0	0	-inf	0	0	-inf	0	0	-inf	0	0	-inf	0	0	-inf	0	0	-inf	0	0	-inf	0	0	-inf	0	0	-inf	0	0	-inf	0	0	-inf	0	0	-inf	0	0	-inf	0	0	-inf	0	0	-inf	0	0	-inf	0	0	-inf	0	0	-inf	0	0	-inf	0	0	-inf	0	0	-inf	0	0	-inf	0	0	-inf	0	0	-inf	0	0	-inf	0	0	-inf	0	0	-inf	0	0	-inf	0	0	-inf	0	0	-inf	0	0	-inf	0	0	-inf	0	0	-inf	0	0	-inf	0	0	-inf	0	0	-inf	0	0	-inf	0	0	-inf	0	0	-inf	0	0	-inf	0	0	-inf	0	0	-inf	0	0	-inf	0	0	-inf	0	0	-inf	0	0	-inf	0	0	-inf	0	0	-inf	0	0	-inf	0	0	-inf	0	0	-inf	0	0	-inf	0	0	-inf	0	0	-inf	0	0	-inf	0	0	-inf	0	0	-inf	0	0	-inf	0	0	-inf	0	0	-inf	0	0	-inf	0	0	-inf	0	0	-inf	0	0	-inf	0	0	-inf	0	0	-inf	0	0	-inf	0	0	-inf	0	0	-inf	0	0	-inf	0	0	-inf	0	0	-inf	0	0	-inf	0	0	-inf	0	0	-inf	0	0	-inf	0	0	-inf	0	0	-inf	0	0	-inf	0	0	-inf	0	0	-inf	0	0	-inf	0	0	-inf	0	0	-inf	0	0	-inf	0	0	-inf	0	0	-inf	0	0	-inf	0	0	-inf	0	0	-inf	0	0	-inf	0	0	-inf	0	0	-inf	0	0	-inf	0	0	-inf	0	0	-inf	0	0	-inf	0	0	-inf	0	0	-inf	0	0	-inf	0	0	-inf	0	0	-inf	0	0	-inf	0	0	-inf	0	0	-inf	0	0	-inf	0	0	-inf	0	0	-inf	0	0	-inf	0	0	-inf	0	0	-inf	0	0	-inf	0	0	-inf	0	0	-inf	0	0	-inf	0	0	-inf	0	0	-inf	0	0	-inf	0	0	-inf	0	0	-inf	0	0	-inf	0	0	-inf	0	0	-inf	0	0	-inf	0	0	-inf	0	0	-inf	0	0	-inf	0	0	-inf	0	0	-inf	0	0	-inf	0	0	-inf	0	0	-inf	0	0	-inf	0	0	-inf	0	0	-inf	0	0	-inf	0	0	-inf	0	0	-inf	0	0	-inf	0	0	-inf	0	0	-inf	0	0	-inf	0	0	-inf	0	0	-inf	0	0	-inf	0	0	-inf	0	0	-inf	0	0	-inf	0	0	-inf	0	0	-inf	0	0	-inf	0	0	-inf	0	0	-inf	0	0	-inf	0	0	-inf	0	0	-inf	0	0	-inf	0	0	-inf	0	0	-inf	0	0	-inf	0	0	-inf	0	0	-inf	0	0	-inf	0	0	-inf	0	0	-inf	0	0	-inf	0	0	-inf	0	0	-inf	0	0	-inf	0	0	-inf	0	0	-inf	0	0	-inf	0	0	-inf	0	0	-inf	0	0	-inf	0	0	-inf	0	0	-inf	0	0	-inf	0	0	-inf	0	0	-inf	0	0	-inf	0	0	-inf	0	0	-inf	0	0	-inf	0	0	-inf	0	0	-inf	0	0	-inf	0	0	-inf	0	0	-inf	0	0	-inf	0	0	-inf	0	0	-inf	0	0	-inf	0	0	-inf	0	0	-inf	0	0	-inf	0	0	-inf	0	0	-inf	0	0	-inf	0	0	-inf	0	0	-inf	0	0	-inf	0	0	-inf	0	0	-inf	0	0	-inf	0	0	-inf	0	0	-inf	0	0	-inf	0	0	-inf	0	0	-inf	0	0	-inf	0	0	-inf	0	0	-inf	0	0	-inf	0	0	-inf	0	0	-inf	0	0	-inf	0	0	-inf	0	0	-inf	0	0	-inf	10	10	135.92039506316405	0	0	-inf	0	0	-inf	0	0	-inf	0	0	-inf	0	0	-inf	0	0	-inf	0	0	-inf	0	0	-inf	0	0	-inf	0	0	-inf	0	0	-inf	0	0	-inf	0	0	-inf	0	0	-inf	0	0	-inf	0	0	-inf	0	0	-inf	0	0	-inf	0	0	-inf	0	0	-inf	0	0	-inf	0	0	-inf	0	0	-inf	0	0	-inf	0	0	-inf	0	0	-inf	0	0	-inf	0	0	-inf	0	0	-inf	0	0	-inf	0	0	-inf	0	0	-inf	0	0	-inf	0	0	-inf	0	0	-inf	0	0	-inf	0	0	-inf	0	0	-inf	0	0	-inf	0	0	-inf	0	0	-inf	0	0	-inf	0	0	-inf	0	0	-inf	0	0	-inf	0	0	-inf	0	0	-inf	0	0	-inf	0	0	-inf	0	0	-inf	0	0	-inf	0	0	-inf	0	0	-inf	0	0	-inf	0	0	-inf	0	0	-inf	0	0	-inf	0	0	-inf	0	0	-inf	0	0	-inf	0	0	-inf	0	0	-inf	0	0	-inf	0	0	-inf	0	0	-inf	0	0	-inf	0	0	-inf	0	0	-inf	0	0	-inf	0	0	-inf	0	0	-inf	0	0	-inf	0	0	-inf	0	0	-inf	0	0	-inf	0	0	-inf	0	0	-inf	0	0	-inf	0	0	-inf	0	0	-inf	0	0	-inf	0	0	-inf	0	0	-inf	0	0	-inf	0	0	-inf	0	0	-inf	0	0	-inf	0	0	-inf	0	0	-inf	0	0	-inf	0	0	-inf	0	0	-inf	0	0	-inf	0	0	-inf	0	0	-inf	0	0	-inf	0	0	-inf	0	0	-inf	0	0	-inf	0	0	-inf	0	0	-inf	0	0	-inf	0	0	-inf	0	0	-inf	0	0	-inf	0	0	-inf	0	0	-inf	0	0	-inf	0	0	-inf	0	0	-inf	0	0	-inf	0	0	-inf	0	0	-inf	0	0	-inf	0	0	-inf	0	0	-inf	0	0	-inf	0	0	-inf	0	0	-inf	0	0	-inf	0	0	-inf	0	0	-inf	0	0	-inf	0	0	-inf	0	0	-inf	0	0	-inf	0	0	-inf	0	0	-inf	0	0	-inf	0	0	-inf	0	0	-inf	0	0	-inf	0	0	-inf	0	0	-inf	0	0	-inf	0	0	-inf	0	0	-inf	0	0	-inf	0	0	-inf	0	0	-inf	0	0	-inf	0	0	-inf	0	0	-inf	0	0	-inf	0	0	-inf	0	0	-inf	0	0	-inf	0	0	-inf	0	0	-inf	0	0	-inf	0	0	-inf	0	0	-inf	0	0	-inf	0	0	-inf	0	0	-inf	0	0	-inf	0	0	-inf	0	0	-inf	0	0	-inf	0	0	-inf	0	0	-inf	0	0	-inf	0	0	-inf	0	0	-inf	0	0	-inf	0	0	-inf	0	0	-inf	0	0	-inf	0	0	-inf	0	0	-inf	0	0	-inf	0	0	-inf	0	0	-inf	0	0	-inf	0	0	-inf	0	0	-inf	0	0	-inf	0	0	-inf	0	0	-inf	0	0	-inf	0	0	-inf	0	0	-inf	0	0	-inf	0	0	-inf	0	0	-inf	0	0	-inf	0	0	-inf	0	0	-inf	0	0	-inf	0	0	-inf	0	0	-inf	0	0	-inf	0	0	-inf	0	0	-inf	0	0	-inf	0	0	-inf	0	0	-inf	0	0	-inf	0	0	-inf	0	0	-inf	0	0	-inf	0	0	-inf	0	0	-inf	0	0	-inf	0	0	-inf	0	0	-inf	0	0	-inf	0	0	-inf	0	0	-inf	0	0	-inf	0	0	-inf	0	0	-inf	0	0	-inf	0	0	-inf	0	0	-inf	0	0	-inf	0	0	-inf	0	0	-inf	0	0	-inf	0	0	-inf	0	0	-inf	0	0	-inf	0	0	-inf	0	0	-inf	0	0	-inf	0	0	-inf	0	0	-inf	0	0	-inf	0	0	-inf	0	0	-inf	0	0	-inf	0	0	-inf	0	0	-inf	0	0	-inf	0	0	-inf	0	0	-inf	0	0	-inf	0	0	-inf	0	0	-inf	0	0	-inf	0	0	-inf	0	0	-inf	0	0	-inf	0	0	-inf	0	0	-inf	0	0	-inf	0	0	-inf	0	0	-inf	0	0	-inf	0	0	-inf	0	0	-inf	0	0	-inf	0	0	-inf	0	0	-inf	0	0	-inf	0	0	-inf	0	0	-inf	0	0	-inf	0	0	-inf	0	0	-inf	0	0	-inf	0	0	-inf	0	0	-inf	0	0	-inf	0	0	-inf	0	0	-inf	0	0	-inf	0	0	-inf	0	0	-inf	0	0	-inf	0	0	-inf	0	0	-inf	0	0	-inf	0	0	-inf	0	0	-inf	0	0	-inf	0	0	-inf	0	0	-inf	0	0	-inf	0	0	-inf	0	0	-inf	0	0	-inf	0	0	-inf	0	0	-inf	0	0	-inf	0	0	-inf	0	0	-inf	0	0	-inf	0	0	-inf	0	0	-inf	0	0	-inf	0	0	-inf	0	0	-inf	0	0	-inf	0	0	-inf	0	0	-inf	0	0	-inf	0	0	-inf	0	0	-inf	0	0	-inf	0	0	-inf	0	0	-inf	0	0	-inf	0	0	-inf	0	0	-inf	0	0	-inf	0	0	-inf	0	0	-inf	0	0	-inf	0	0	-inf	0	0	-inf	0	0	-inf	0	0	-inf	0	0	-inf	0	0	-inf	0	0	-inf	0	0	-inf	0	0	-inf	0	0	-inf	0	0	-inf	0	0	-inf	0	0	-inf	0	0	-inf	0	0	-inf	0	0	-inf	0	0	-inf	0	0	-inf	0	0	-inf	0	0	-inf	species	Peptoniphilus grossensis
2637196	13	6	71.4652579155548	25	2	88.68837646228032	19	2	78.8333175257274	28	1	73.18130902381245	271	0	98.03256242741077	49	1	79.74555764656247	10	10	65.35075281583083	88	0	54.63907106547479	534	0	87.98121913547367	0	0	-inf	12	4	50.92085813234072	36	1	104.31482828877623	133	0	59.620811613740855	20	1	53.28449359269355	9	2	58.12070768043471	65	0	79.27513752749816	108	8	98.76356105983086	37	1	55.30927812037022	57	1	126.02884426876759	68	2	63.87382208842219	41	7	73.44833235702562	38	0	64.75734799698797	7	7	82.39310223270961	133	3	76.63035749406171	32	3	66.0741240593575	47	0	88.10664820684661	9	9	64.51453228524146	28	1	60.60419127252929	20	8	59.282799384885756	32	3	85.64916075184763	0	0	-inf	63	0	83.6192620946164	0	0	-inf	48	5	81.38646296682084	32	1	71.24105881769789	0	0	-inf	13	4	49.29755914095782	10	10	44.9	10	10	63.13001646194522	372	1	104.27753749490503	61	1	65.39692175571412	16	4	62.625822226093526	11	2	48.00200859227485	0	0	-inf	0	0	-inf	54	5	95.90169731941072	452	1	95.09201032151749	17	8	75.02510875775491	26	1	52.81423537068473	0	0	-inf	19	9	72.30409968012043	52	2	68.2956103963047	0	0	-inf	115	6	97.57644460794441	0	0	-inf	26	1	79.97631061571376	17	2	88.12596168377438	106	0	92.27309359452474	7	7	50.628649920914654	17	1	52.27391333615203	0	0	-inf	23	6	53.3068363100948	0	0	-inf	30	4	83.67655928373937	9	9	60.28896658801669	16	6	66.98506584683038	18	7	51.652147746309225	0	0	-inf	0	0	-inf	27	2	111.67338327645349	24	0	117.2804057122547	12	0	134.12379432628066	16	5	89.22265358379914	23	5	66.30599081667924	10	10	63.94791116361937	16	1	119.2076737787092	13	4	123.79612131977188	39	3	88.53778568132206	126	0	74.48949114732842	16	7	71.71480777253707	3158	5	98.30832673600557	410	1	91.50784526521421	57	0	52.20215897488731	38	12	97.11445175788357	14	4	61.238358171663954	102	0	82.02702144236605	12	12	51.59390470069554	20	6	75.04131386361557	27	6	95.39207338691429	79	5	84.52775227304649	0	0	-inf	314	0	96.05166223559489	58	5	69.49221534235461	44	8	95.28195884158131	8	0	64.33632371469936	36	0	56.89734296296201	25	7	69.5329334343175	20	3	63.694083520717825	0	0	-inf	41	6	67.6797936881369	18	6	69.96387085836935	141	5	113.09512191576142	42	6	81.64639108482106	128	3	83.29539750019552	0	0	-inf	344	0	93.93642370105728	0	0	-inf	9	9	101.72171138393485	0	0	-inf	13	6	51.443797520423495	381	2	96.91848206397295	67	3	95.54408238657737	15	4	63.86918716333191	12	3	47.666666666666664	59	5	83.20807290541366	36	6	60.92868024392088	15	3	66.47967075424513	31	1	72.92186266496216	8	0	44.0	22	4	56.55233074292905	17	4	60.54785289279733	19	7	119.4023272663648	955	0	88.16891851881162	19	2	81.5949143491433	9	9	59.38071187457698	72	0	89.26162323293127	34	6	56.98460775904773	42	8	56.398512970001214	110	0	92.85611357134019	41	2	59.77803444235032	442	0	133.05647062853774	21	7	71.59875130218373	41	0	61.64478687492048	24	1	76.85551576706426	0	0	-inf	56	11	97.40020138613203	17	3	59.27674040806354	0	0	-inf	13	13	69.09791711925308	534	0	86.98173532549512	12	5	73.62518660084892	9	9	61.25167890500794	0	0	-inf	0	0	-inf	9	1	60.11539100099414	50	4	89.26735693904274	13	13	74.99011757168542	49	0	57.63597587993567	15	6	53.999277593568046	0	0	-inf	48	0	75.48623237685054	0	0	-inf	7	7	60.0693275291274	23	5	89.57250129497471	0	0	-inf	24	5	86.41380998468786	0	0	-inf	0	0	-inf	0	0	-inf	14	14	73.08397162163236	22	5	86.8801609100832	63	0	87.27588568121709	21	10	60.326516159662994	0	0	-inf	64	8	69.0771130487428	17	5	66.08626196744288	401	2	69.55322819840117	117	0	90.78688222991032	39	5	56.73529841420856	26	3	55.51356201230419	11	4	120.49104309540736	53	3	72.57661850889018	20	4	70.89103434566259	0	0	-inf	0	0	-inf	38	4	91.1690900549654	38	0	64.88772099323802	65	2	97.22654111718286	25	7	46.68089085111109	69	6	68.48102661203045	0	0	-inf	44	4	68.95090537205364	79	7	98.24362597454646	32	4	72.100194366765	29	6	94.0422685053087	12	4	53.634213483248196	107	2	86.40727002180243	14	4	76.5767168517539	60	3	77.08849964803218	48	0	52.61163862223344	32	3	66.304234585275	167	0	90.1510264107482	19	2	64.41463322788265	13	1	83.01453695398382	56	2	75.35443632546705	8	8	46.33079346565931	76	0	82.14849948020779	18	2	85.34759366809043	155	5	73.5023618243841	13	2	70.36408980244057	374	2	85.24230203812144	27	2	83.30646427172488	11	3	91.75253752396065	31	3	97.28482318892094	13	6	75.92595563085642	27999	0	86.75396447880108	680	1	94.53682699761544	56	0	83.4469199109122	10	1	49.071316693837176	0	0	-inf	13	4	68.37531831228443	43	1	71.22439963519481	36	8	74.74238559990937	383	4	84.49632150656257	13	3	51.76245670647883	131	4	68.11380233107758	53	3	64.07694378564858	37	8	77.27407853430115	28	7	67.85391980080352	23	5	78.68841231630873	18	4	89.89592929449753	10	2	43.26163418649605	28	7	93.37536168593019	195	6	73.22336491207295	20	10	79.50404558107043	0	0	-inf	1751	0	112.83445404345088	68	0	75.77222850655578	24	9	68.23913730718635	43	3	52.160635747774336	22	1	67.16882438066219	24	5	58.08930903844464	46	5	87.17145806233657	10	1	108.61945763015015	37	9	60.906159857914254	13	4	118.0471551607512	34	8	52.94491128516288	13	3	60.054010996474894	20	6	61.828251155460826	19	1	130.1737677440616	80	0	85.30235327805504	10	2	70.66318695519098	0	0	-inf	77	5	76.32019559806041	40	7	109.63985367752211	12	0	68.01963259054781	0	0	-inf	387	0	82.32220133517396	219	0	83.90363699826179	32	2	74.32695386664224	8	0	123.25123630920022	0	0	-inf	0	0	-inf	23	1	68.78049360965825	14	1	91.71960642421118	23	0	86.61227949450395	0	0	-inf	390	2	126.6789773423471	0	0	-inf	29	2	85.5103281363968	13	3	97.01530068015578	7	0	76.36467963753472	674	0	86.46149210803742	13	4	54.45561685778081	18	10	61.18579958224392	74	1	72.27510919572228	0	0	-inf	72	7	91.68332193809354	18	6	59.73993048840052	189	5	92.85238091704448	20	5	51.363146408460025	112	2	68.21176582199276	10	2	46.0	74	0	67.70608088146899	46	5	56.964287724784654	178	0	77.36651509000693	16	3	92.40467116368508	68	0	99.01148836757851	69	4	60.40358410207227	29	2	79.48985737131655	27	2	81.9879986571483	108	0	98.34655347539605	686	2	95.40896872438739	12	5	70.87615394817392	8	8	60.80369644889757	14	7	48.44974746830583	43	1	54.05882077597718	11	2	94.76664413372306	17	5	86.35049927231574	0	0	-inf	10	3	50.124937810560446	27	2	54.79767050633001	688	5	81.11430276838833	170	4	85.96553627018288	7	7	114.5525311642983	26	6	89.23074711300268	42	3	81.7938142325846	28	1	72.54547753506912	17	6	81.00731828471032	81	0	80.58726482703338	0	0	-inf	21	5	50.79876446704944	33	5	62.396259765038494	77	2	67.43339352727129	41	1	74.39529030051034	21	0	84.01744043561638	10	10	79.15343915997505	301	0	91.93915208800888	156	0	98.35818248704203	50	6	82.57426577446367	0	0	-inf	22	3	58.267375045177666	259	1	84.89622780850242	43	4	87.92713580286984	0	0	-inf	22	4	59.72948969251268	0	0	-inf	45	3	92.51105457498423	0	0	-inf	0	0	-inf	46	4	83.41197340729332	18	2	54.71406668016293	11	4	66.35302617524006	17	6	102.18183992819057	0	0	-inf	224	0	65.23057545066469	73	6	70.55938193228823	51	0	78.3370975194756	7	7	48.714285714285715	0	0	-inf	25	1	117.5176326057303	69	0	103.86184456384056	19	2	72.6831899212317	10	10	67.16345596729059	19	5	55.61263665264484	25	2	53.125984296397476	0	0	-inf	113	1	83.073764775659	34	0	50.37424144756707	16	3	47.287627376113	0	0	-inf	20	6	53.60062653292383	81	1	98.52348981909513	23	0	72.75408916019104	78	4	70.28957563062772	11	11	73.78338245012691	699	1	98.03985682118734	25	7	76.16480024104177	20	1	86.3968952453412	12	4	108.53673204190035	517	0	95.64692005000198	36	0	70.40684520237672	70	6	51.57588227208571	21	5	59.31008381109196	114	0	76.36214244079014	34	1	53.048987729852165	15	5	62.001235216589684	29	1	52.887457005284865	454	0	57.289544031262025	18	5	94.31550233012902	23	6	100.0032268472018	32	7	99.34918468929553	0	0	-inf	11	0	117.94861845926887	12	3	78.12097926033859	68	3	49.07014231174661	34	6	57.79832275501768	20	1	73.14136288885248	23	1	75.875486871374	16	0	74.26545446703341	0	0	-inf	27	2	81.09979947726745	24	3	99.0201089158632	0	0	-inf	22	0	52.879004323482924	11	4	54.5021493335	9	2	56.76932017269458	0	0	-inf	0	0	-inf	38	5	54.6641804981118	0	0	-inf	29	6	56.890708315553056	23	7	49.49230148428346	0	0	-inf	0	0	-inf	0	0	-inf	0	0	-inf	13	0	88.57218858822259	27	5	109.6702397863333	17	8	55.53081127088455	12	4	103.1823019415756	29	0	109.57575865078914	0	0	-inf	15864	0	80.53600238650596	85	0	81.23940848131045	13	6	66.43249006551369	137	0	75.82893723655685	49	4	64.14028755859073	12	2	52.640103405594324	55	6	85.20500229586081	12	4	64.98011553174197	7	7	69.76652334002593	0	0	-inf	17	2	159.85566371964143	189	4	91.40128364805666	54	5	64.37553222049804	122	3	90.88562719040473	47	5	56.34896389764348	46	1	59.274514634830105	0	0	-inf	0	0	-inf	38	0	95.1595981856878	46	0	68.0654492505214	0	0	-inf	56	1	59.392703784367924	120	0	87.15926639589316	150	7	77.57272255494927	64	8	85.20596572820016	0	0	-inf	35	0	80.48365070437843	32	8	68.78518795545367	0	0	-inf	15	8	64.40213472290583	91	0	63.34100629275413	29	4	54.14888603871105	28	1	72.81329064978026	0	0	-inf	9	9	84.81508489204938	44	8	57.85512934369806	72	0	89.53490163253731	16	1	77.58581648118519	92	3	79.820117623257	16	6	75.22166046352304	79	0	70.35979339145577	41	5	60.62206096810051	8	8	106.10237884111272	140	0	90.33194355946996	0	0	-inf	9	9	83.47111294198642	524	3	92.32945751678064	79	3	80.17016600981785	20	7	73.9694578101857	0	0	-inf	114	0	62.70057298966972	728	1	100.90508084637294	61	5	102.82253114130924	57	0	60.316305536172344	50	0	49.43567266500746	17	1	75.57332700123682	12	5	78.63384731776308	29	2	95.73263398441871	18	0	103.4100641100201	8	8	52.908485911803155	25	7	65.75982542954267	14	3	69.875234274454	47	0	74.76808841185931	11	11	67.98140330389309	0	0	-inf	19	1	89.4943398273841	0	0	-inf	17	1	90.89213872862774	9	9	48.584555867292565	64	9	116.24739947937773	4757	0	98.19956101578622	13	13	69.41145424773764	0	0	-inf	32	3	90.70931592030627	0	0	-inf	12	3	52.56921509513225	13	5	47.29410588391253	18	2	62.675404523503886	19	4	56.19882859461789	9	2	106.37113243831433	33	4	58.36822460313499	20	3	57.68573742949097	27	6	63.263842217547186	106	1	87.16459245050049	14	6	47.12829611882416	0	0	-inf	14	2	61.2967725280626	31	1	66.23259776877357	35	1	54.140866541045796	0	0	-inf	47	5	64.8568841708897	178	6	87.51085612263158	11	11	91.65530550335602	20	6	71.96786282106059	22	4	61.568003747626044	46	4	68.85849300053995	0	0	-inf	9	9	53.952566485817556	13	3	65.15021984802107	0	0	-inf	45	6	90.78827858138044	72	0	56.07125770362947	392	4	95.43309016014076	0	0	-inf	25	11	64.15130739476105	20	8	72.08845153794705	38	5	72.99621820868981	50	5	66.11945256369825	14	14	83.04238622844524	0	0	-inf	8	8	64.14577298243125	32	2	51.71160348917644	0	0	-inf	17	1	82.42832429308443	11	11	86.89993258161034	0	0	-inf	10	10	53.78338019758063	54	2	92.17670749404222	43	0	83.69965666099579	499	5	56.47021646556996	801	1	84.0900671100821	12	12	51.164230177277716	13	1	51.148010719283924	20	2	63.75797866926392	131	5	91.64946556055965	7	7	81.29497092734123	99	4	87.94328184213536	26	2	59.114893449541924	7	7	92.81053519861298	0	0	-inf	48	0	93.779762621329	15	6	67.20095273337787	30	2	53.93547394224495	13	5	87.09523462391759	12	1	70.7860724746157	46	5	55.26526679771009	0	0	-inf	45	4	88.49982433723387	44	11	100.45179053935381	9	2	66.11259538404163	0	0	-inf	38	4	93.01525888178695	39	1	64.76084639717968	18	0	59.594360267213055	48	4	61.7768328642245	12	2	75.75313494825434	15	8	80.87722117232268	12	0	58.989412651706374	29	4	88.90049767898991	7	0	56.85939830882252	113	0	57.0637098444687	0	0	-inf	119	5	49.3605870369143	9	9	50.40397788507437	9	9	45.333333333333336	34	5	67.71235471869252	33	3	86.63074490537838	159	0	81.78686418678053	135	5	94.07491394362647	18	6	119.57234174944139	14	14	58.238264805741785	927	1	91.53903384545005	12	5	135.3216799140285	20	9	82.8041255885253	0	0	-inf	37	0	55.08561182653104	7	7	51.83974395379503	12	4	66.67039157793734	7	7	64.82325836493979	13	3	56.84650699127637	0	0	-inf	8	8	80.77375416273588	31	8	92.30410657437709	173	0	76.62953067223555	0	0	-inf	18	3	67.08829441434834	0	0	-inf	0	0	-inf	153	0	78.87393685747018	1274	4	95.98426337399376	20	0	44.088183876648586	60	5	60.31174501663674	13	3	124.99691974642506	29	7	54.97731438363256	0	0	-inf	16	0	65.7314167843957	28	2	58.471559443268426	16	1	65.51388713854996	38	5	61.376857451445105	22	13	63.575241288978845	31	6	65.98397047962993	47	1	66.48200708808386	31	3	73.58902561489147	0	0	-inf	25	8	68.57067084942324	11	2	60.65394855596026	59	6	57.988697996440536	30	1	69.20064453279188	172	3	97.57851136592512	228	0	84.6264975525576	21	9	55.20388084732125	35	7	83.63949098708022	95	0	84.62609874980411	29	3	57.25429913941667	47	2	85.75553077009188	21	2	84.60231757097935	18	0	59.02639160346985	36	5	66.67905603663074	0	0	-inf	26	2	51.1573562186719	21	6	59.04377732811086	0	0	-inf	45	6	54.17831909144725	49	0	85.38426111058072	169	7	87.90656951922506	298	3	70.40999954290044	21	8	82.13306950443938	29	0	61.568935064415875	0	0	-inf	522	2	90.40386314038673	10	10	49.04071599630343	44	6	102.87869640728773	14	2	60.304459791587924	17	0	78.57788652670818	0	0	-inf	34	0	90.49618760315046	0	0	-inf	7	7	43.97897339176939	16	7	61.3587440082044	7	0	116.44618513796912	12	5	67.52155957982146	0	0	-inf	16	1	106.76745128834867	23	4	126.15028743543063	17	5	57.427097816470074	21	11	72.07840481178138	11	11	46.903738681541306	19	3	62.626469863899636	36	0	59.30555555555556	70	4	80.57143324389965	0	0	-inf	0	0	-inf	0	0	-inf	35	0	51.17900889343398	0	0	-inf	12	3	53.34849741336453	67	7	87.62456159479913	8	8	46.125	101	3	96.96979453342881	13	2	127.71532431813239	3659	4	98.25162405210264	11	11	68.08007583728634	30	5	47.50064767810679	69	1	50.36223662322113	66	2	51.22765539216522	0	0	-inf	20	0	120.61308513336317	95	3	79.64028306537102	0	0	-inf	99	0	62.756948228125026	17	2	58.80259791631506	28	2	98.52416117439677	19	5	61.42062380297034	206	0	109.64934383497011	16	7	75.11576435665097	66	1	106.34691921411788	19	5	56.2825995787428	18	10	44.16815578587463	53	3	49.85927955312706	157	2	98.76105294278558	103	0	51.425001515801064	40	13	66.5445179751514	11	11	77.56055156503443	24	0	67.57783101031015	15	15	59.27189167892731	43	0	109.40563959704083	244	4	135.06741256860852	37	0	48.865035551319515	17	3	57.81073452818864	0	0	-inf	74	3	90.32924137582049	216	0	77.88513598330613	7	7	65.09725875571641	123	0	91.03787464365452	23	3	59.33558036810034	10	10	74.40173881443931	14	6	72.17108313473254	0	0	-inf	335	0	91.66256910465452	32	5	64.0766453667186	94	0	58.00492789752311	37	5	74.57326924566159	187	3	94.47372484424658	17	4	55.78645929191646	15	15	69.11060549636672	18	5	63.2940421299865	94	0	71.01122199551097	0	0	-inf	0	0	-inf	183	0	50.54848956976182	18	7	58.556232961601104	306	2	99.97827987461321	11	4	66.94630089221428	136	0	61.166597340569616	14	5	48.527211388984355	0	0	-inf	10	10	65.32702271548713	0	0	-inf	9	1	43.60620490252396	43	5	59.15983639558869	0	0	-inf	7	7	76.34739083539436	34	1	88.79195903156806	0	0	-inf	358	3	96.85015561824345	10	2	59.46729352340045	9	9	85.5283047662226	12	12	66.94887293310926	52	2	80.62670463238669	223	0	88.9483502075814	0	0	-inf	0	0	-inf	9	0	66.39421485899923	91	0	57.373817568242146	34	3	51.89663652835656	34	3	80.54851598539287	28	6	72.4724560592092	0	0	-inf	37	0	64.64506269788974	594	2	53.16706763118748	no_rank	unclassified Peptoniphilus
1912856	0	0	-inf	0	0	-inf	17	17	80.04818502583913	9	9	40.83898858660629	0	0	-inf	24	24	72.46671892504833	0	0	-inf	68	68	57.5824831274619	8	8	87.34079436798689	0	0	-inf	0	0	-inf	10	10	107.58391547511428	76	76	58.05353073698678	10	10	54.59081259233506	0	0	-inf	28	28	56.617189887979364	0	0	-inf	36	36	55.388888888888886	0	0	-inf	42	42	59.17212667086624	0	0	-inf	31	31	60.03578983657773	0	0	-inf	0	0	-inf	11	11	52.10180373155859	7	7	48.415233944506866	0	0	-inf	19	19	68.29419471500469	12	12	42.658886467629	10	10	57.78973683766018	0	0	-inf	15	15	71.57819102327393	0	0	-inf	26	26	82.12304944975418	0	0	-inf	0	0	-inf	0	0	-inf	0	0	-inf	0	0	-inf	0	0	-inf	26	26	58.660672346310875	12	12	67.75	9	9	47.54583165920382	0	0	-inf	0	0	-inf	0	0	-inf	0	0	-inf	0	0	-inf	25	25	53.30857102060349	0	0	-inf	0	0	-inf	14	14	49.22965690434427	0	0	-inf	0	0	-inf	0	0	-inf	13	13	53.47340991788852	8	8	65.10139789775539	0	0	-inf	0	0	-inf	7	7	54.74295465598127	0	0	-inf	17	17	52.980405899240466	0	0	-inf	0	0	-inf	0	0	-inf	0	0	-inf	0	0	-inf	0	0	-inf	0	0	-inf	0	0	-inf	8	8	91.75	0	0	-inf	0	0	-inf	11	11	62.56502686151359	0	0	-inf	0	0	-inf	9	9	122.59439746189273	12	12	54.36049181731704	26	26	52.955408478214075	0	0	-inf	0	0	-inf	11	11	80.69568692181504	24	24	58.458333333333336	0	0	-inf	0	0	-inf	24	24	83.85528344161585	0	0	-inf	14	14	80.6663292236714	0	0	-inf	0	0	-inf	0	0	-inf	8	8	72.97205145950956	0	0	-inf	0	0	-inf	0	0	-inf	18	18	54.44444444444444	0	0	-inf	0	0	-inf	0	0	-inf	12	12	55.61049181731704	12	12	54.20566978596129	0	0	-inf	0	0	-inf	0	0	-inf	0	0	-inf	26	26	62.22151228061499	0	0	-inf	0	0	-inf	0	0	-inf	7	7	56.40583848176563	0	0	-inf	0	0	-inf	0	0	-inf	0	0	-inf	0	0	-inf	16	16	68.20963522109993	12	12	62.482661639673175	16	16	58.969498674785754	0	0	-inf	0	0	-inf	13	13	57.83947838969687	0	0	-inf	94	94	59.086314196094285	7	7	70.79821160478619	0	0	-inf	23	23	64.60381166859558	19	19	57.20961873985773	34	34	58.9250962791938	62	62	65.92817553574216	0	0	-inf	0	0	-inf	0	0	-inf	24	24	60.277883027524716	0	0	-inf	0	0	-inf	0	0	-inf	14	14	57.17961184179385	0	0	-inf	0	0	-inf	68	68	50.55073856017213	7	7	50.25801893545139	0	0	-inf	0	0	-inf	0	0	-inf	8	8	61.6298148761184	0	0	-inf	0	0	-inf	28	28	59.63273013257847	9	9	49.99879598928007	0	0	-inf	19	19	63.0751841532761	0	0	-inf	0	0	-inf	0	0	-inf	0	0	-inf	12	12	55.0	0	0	-inf	0	0	-inf	0	0	-inf	0	0	-inf	0	0	-inf	0	0	-inf	11	11	54.947389576606945	0	0	-inf	56	56	63.935086513433376	12	12	57.53900311929462	174	174	55.228978676666756	8	8	117.59828148156052	18	18	55.88003446853144	23	23	55.42348327696424	0	0	-inf	42	42	61.65443518982698	8	8	43.21830356130502	0	0	-inf	0	0	-inf	0	0	-inf	8	8	62.117009357883866	0	0	-inf	18	18	48.449233134150354	41	41	61.171292222567686	0	0	-inf	13	13	62.644059459166655	0	0	-inf	0	0	-inf	0	0	-inf	0	0	-inf	0	0	-inf	0	0	-inf	33	33	83.70387961488935	24	24	52.129588676537566	0	0	-inf	10	10	53.81177485505937	8	8	50.36532548851855	0	0	-inf	9	9	58.92070703205722	0	0	-inf	13	13	99.1260623184469	0	0	-inf	17	17	61.935171336383036	0	0	-inf	16	16	94.72516968465702	0	0	-inf	0	0	-inf	0	0	-inf	0	0	-inf	191	191	77.75752272960197	25	25	61.30743389611576	13	13	57.52620157181276	9	9	44.93299662440778	0	0	-inf	0	0	-inf	0	0	-inf	0	0	-inf	0	0	-inf	10	10	53.429646455628166	101	101	60.611719432593155	39	39	71.31750768527745	0	0	-inf	21	21	72.64373546132754	7	7	45.53430219573966	0	0	-inf	0	0	-inf	0	0	-inf	51	51	53.24490636834235	0	0	-inf	0	0	-inf	24	24	55.20467015784064	43	43	58.11062371268492	0	0	-inf	26	26	51.91506008170175	14	14	65.90815259818345	19	19	53.03585478248063	0	0	-inf	0	0	-inf	28	28	65.62197201323639	0	0	-inf	0	0	-inf	10	10	63.57021429541736	0	0	-inf	0	0	-inf	13	13	52.71273404458424	8	8	60.25	0	0	-inf	21	21	51.46695869276951	0	0	-inf	0	0	-inf	0	0	-inf	66	66	60.63404333803113	81	81	58.50262641812538	23	23	70.399814601233	0	0	-inf	0	0	-inf	0	0	-inf	14	14	69.62675818751642	0	0	-inf	0	0	-inf	0	0	-inf	0	0	-inf	0	0	-inf	0	0	-inf	0	0	-inf	0	0	-inf	7	7	100.23995774114118	0	0	-inf	0	0	-inf	0	0	-inf	0	0	-inf	0	0	-inf	12	12	58.67999338691895	0	0	-inf	0	0	-inf	10	10	53.537524764335146	0	0	-inf	36	36	52.26892315759492	24	24	55.56290283299492	25	25	85.79255947811599	0	0	-inf	15	15	67.85099374498078	65	65	59.73611235450748	0	0	-inf	16	16	54.2712533260743	8	8	83.58028291871868	0	0	-inf	0	0	-inf	0	0	-inf	7	7	53.69151720479513	14	14	57.910383585282126	0	0	-inf	0	0	-inf	0	0	-inf	7	7	51.749911157943494	17	17	59.88731058022532	30	30	73.00319059261592	0	0	-inf	0	0	-inf	0	0	-inf	0	0	-inf	10	10	43.05129439593635	0	0	-inf	25	25	55.627558996280406	0	0	-inf	8	8	56.11396103067893	28	28	55.460173847685866	7	7	71.53050356930868	13	13	57.872317622142646	0	0	-inf	0	0	-inf	9	9	54.61711312199158	0	0	-inf	0	0	-inf	0	0	-inf	19	19	60.737483858358935	0	0	-inf	11	11	60.63636363636363	0	0	-inf	18	18	58.611111111111114	0	0	-inf	0	0	-inf	0	0	-inf	0	0	-inf	0	0	-inf	9	9	59.351082757326424	7	7	58.142857142857146	0	0	-inf	0	0	-inf	13	13	59.296914270976075	30	30	50.16118565998942	13	13	65.54717105914168	0	0	-inf	0	0	-inf	0	0	-inf	40	40	112.02674214001682	0	0	-inf	0	0	-inf	0	0	-inf	9	9	45.41246614631013	0	0	-inf	25	25	56.400487732352794	9	9	60.66475067303299	0	0	-inf	0	0	-inf	14	14	43.642857142857146	7	7	90.75731255628595	0	0	-inf	41	41	55.2635642084917	0	0	-inf	0	0	-inf	0	0	-inf	0	0	-inf	8	8	101.75693008818826	7	7	55.56832268777693	9	9	54.603666684293096	26	26	59.229248518488866	16	16	57.826718049091824	39	39	57.73236948521503	10	10	56.80094331227943	0	0	-inf	0	0	-inf	11	11	49.54342776576487	0	0	-inf	7	7	52.620748255937244	0	0	-inf	0	0	-inf	0	0	-inf	0	0	-inf	20	20	55.69493602517538	0	0	-inf	0	0	-inf	9	9	47.59718611589817	7	7	53.721974838451764	0	0	-inf	0	0	-inf	9	9	109.08473314904369	0	0	-inf	15	15	57.25881673292724	0	0	-inf	0	0	-inf	0	0	-inf	0	0	-inf	26	26	59.43226380493261	0	0	-inf	11	11	57.06462158775699	16	16	48.93198051533946	0	0	-inf	0	0	-inf	0	0	-inf	0	0	-inf	0	0	-inf	0	0	-inf	0	0	-inf	0	0	-inf	7	7	47.285714285714285	0	0	-inf	514	514	80.69362077072299	9	9	56.58059963826847	0	0	-inf	97	97	65.92903184895964	36	36	58.77364120417116	0	0	-inf	16	16	68.28685618889732	8	8	55.293285195114954	0	0	-inf	0	0	-inf	0	0	-inf	0	0	-inf	0	0	-inf	0	0	-inf	0	0	-inf	38	38	57.487417402649946	0	0	-inf	0	0	-inf	7	7	117.23389963323609	22	22	62.10482705125353	0	0	-inf	43	43	63.96907068999534	23	23	55.60683336906165	120	120	74.52761350942508	0	0	-inf	0	0	-inf	10	10	55.59436683481776	24	24	65.41785415854635	0	0	-inf	7	7	56.285714285714285	48	48	53.115082361286476	25	25	56.09790549750126	0	0	-inf	0	0	-inf	0	0	-inf	36	36	53.04860107520289	12	12	51.416666666666664	8	8	110.67208262283154	24	24	57.19627825494395	0	0	-inf	43	43	73.66495183982705	20	20	59.15452018978108	0	0	-inf	14	14	61.439142502301436	0	0	-inf	0	0	-inf	8	8	89.31672906292606	27	27	59.15115191231811	0	0	-inf	0	0	-inf	77	77	59.74552143082324	0	0	-inf	0	0	-inf	26	26	60.94374560243029	28	28	49.714285714285715	0	0	-inf	0	0	-inf	0	0	-inf	0	0	-inf	0	0	-inf	18	18	66.09654662236079	0	0	-inf	10	10	60.6	0	0	-inf	0	0	-inf	0	0	-inf	0	0	-inf	0	0	-inf	0	0	-inf	55	55	127.92424666691227	15	15	62.41423396783702	0	0	-inf	0	0	-inf	0	0	-inf	0	0	-inf	9	9	54.77777777777778	0	0	-inf	0	0	-inf	15	15	58.86666666666667	0	0	-inf	29	29	56.943527649190074	17	17	59.64801551646968	0	0	-inf	0	0	-inf	0	0	-inf	0	0	-inf	12	12	58.86766839517661	18	18	54.03158569416243	16	16	57.05008364676283	0	0	-inf	25	25	62.20474662101664	0	0	-inf	0	0	-inf	0	0	-inf	10	10	57.8	0	0	-inf	0	0	-inf	0	0	-inf	10	10	71.1668586776812	0	0	-inf	0	0	-inf	53	53	54.448386829958814	0	0	-inf	0	0	-inf	0	0	-inf	0	0	-inf	23	23	60.69425406646853	0	0	-inf	0	0	-inf	0	0	-inf	0	0	-inf	9	9	50.0	0	0	-inf	7	7	47.37113996377809	0	0	-inf	0	0	-inf	0	0	-inf	23	23	75.3224815990852	0	0	-inf	0	0	-inf	20	20	119.11438100301653	0	0	-inf	0	0	-inf	8	8	66.39284314822248	0	0	-inf	0	0	-inf	0	0	-inf	15	15	58.199663291074444	0	0	-inf	0	0	-inf	9	9	109.91780222318518	0	0	-inf	19	19	56.655304920464864	8	8	111.45282218537318	0	0	-inf	41	41	56.4390243902439	0	0	-inf	28	28	65.78978535985512	0	0	-inf	7	7	67.31944744312835	0	0	-inf	0	0	-inf	21	21	53.792121889186	18	18	59.594360267213055	44	44	63.265619958877856	0	0	-inf	0	0	-inf	12	12	58.989412651706374	13	13	57.04087983806095	7	7	56.85939830882252	36	36	59.62873697787309	0	0	-inf	0	0	-inf	0	0	-inf	0	0	-inf	22	22	56.41156920556378	11	11	54.96748298458561	8	8	100.40361322179704	0	0	-inf	12	12	136.18447304260275	0	0	-inf	45	45	74.09344678030897	0	0	-inf	0	0	-inf	0	0	-inf	16	16	60.72777512114178	0	0	-inf	0	0	-inf	0	0	-inf	0	0	-inf	0	0	-inf	0	0	-inf	0	0	-inf	61	61	52.028775296084525	0	0	-inf	8	8	50.10422850173986	0	0	-inf	0	0	-inf	8	8	61.05204605401814	0	0	-inf	8	8	42.479081662973016	40	40	63.2323537847996	0	0	-inf	15	15	60.61662520704029	0	0	-inf	9	9	60.44579925653553	7	7	54.40946876937731	7	7	56.08296225767765	8	8	90.23017139497856	0	0	-inf	15	15	54.99180863102614	35	35	49.93062972471658	0	0	-inf	0	0	-inf	17	17	63.98555298353238	0	0	-inf	11	11	52.678299019715176	21	21	75.0952380952381	0	0	-inf	23	23	56.27204675858213	0	0	-inf	0	0	-inf	22	22	61.40849727906377	16	16	64.96091719019272	0	0	-inf	0	0	-inf	9	9	73.93106604810579	23	23	61.89198792734849	0	0	-inf	17	17	50.588235294117645	15	15	65.48597978927705	0	0	-inf	32	32	53.41665764008565	8	8	47.17335854398791	0	0	-inf	13	13	48.872322089052105	0	0	-inf	13	13	59.191724926859614	0	0	-inf	0	0	-inf	0	0	-inf	0	0	-inf	12	12	49.85376641533713	9	9	42.426268647987584	0	0	-inf	9	9	57.0	0	0	-inf	0	0	-inf	0	0	-inf	0	0	-inf	7	7	85.38431035184767	0	0	-inf	0	0	-inf	19	19	121.44508479025812	12	12	62.11314428737896	0	0	-inf	0	0	-inf	16	16	66.16474375683339	16	16	61.5625	0	0	-inf	0	0	-inf	0	0	-inf	0	0	-inf	15	15	55.03699023906997	0	0	-inf	0	0	-inf	0	0	-inf	0	0	-inf	0	0	-inf	0	0	-inf	0	0	-inf	0	0	-inf	8	8	55.52245387529137	35	35	53.807249235273005	26	26	52.43784776724686	0	0	-inf	0	0	-inf	36	36	56.95115389658859	0	0	-inf	43	43	58.52603972370751	8	8	47.67573136636035	0	0	-inf	14	14	58.42857142857143	59	59	66.91047396497821	9	9	51.76006893706288	56	56	117.49878510727648	0	0	-inf	0	0	-inf	16	16	62.21611657932098	0	0	-inf	9	9	61.223015852770715	27	27	60.456092566334945	0	0	-inf	7	7	55.717769516805646	0	0	-inf	13	13	62.4132541685854	0	0	-inf	9	9	47.229064114077566	14	14	52.53937846801576	0	0	-inf	0	0	-inf	44	44	56.6146417871072	0	0	-inf	9	9	58.068873785171604	9	9	50.90429133324281	0	0	-inf	0	0	-inf	0	0	-inf	18	18	85.30793290324297	15	15	68.90665586617394	26	26	56.902949254142655	0	0	-inf	18	18	60.87052050897021	0	0	-inf	0	0	-inf	0	0	-inf	49	49	55.66552124238144	0	0	-inf	0	0	-inf	29	29	59.220354642223796	11	11	59.54545454545455	0	0	-inf	0	0	-inf	107	107	58.95791090039266	9	9	49.327026416129804	0	0	-inf	0	0	-inf	0	0	-inf	0	0	-inf	22	22	67.26746405473678	0	0	-inf	0	0	-inf	0	0	-inf	0	0	-inf	0	0	-inf	8	8	63.75	0	0	-inf	0	0	-inf	0	0	-inf	66	66	88.79632757129652	0	0	-inf	0	0	-inf	0	0	-inf	37	37	54.42119827497608	21	21	45.600243924827765	0	0	-inf	8	8	49.46320343559643	0	0	-inf	14	14	49.566465431321234	505	505	50.14905602109049	species	Peptoniphilus sp. ING2-D1G
2058292	0	0	-inf	0	0	-inf	0	0	-inf	0	0	-inf	0	0	-inf	0	0	-inf	0	0	-inf	0	0	-inf	0	0	-inf	0	0	-inf	0	0	-inf	0	0	-inf	0	0	-inf	0	0	-inf	0	0	-inf	0	0	-inf	0	0	-inf	0	0	-inf	0	0	-inf	0	0	-inf	0	0	-inf	0	0	-inf	0	0	-inf	0	0	-inf	0	0	-inf	0	0	-inf	0	0	-inf	0	0	-inf	0	0	-inf	0	0	-inf	0	0	-inf	0	0	-inf	0	0	-inf	0	0	-inf	0	0	-inf	0	0	-inf	0	0	-inf	0	0	-inf	0	0	-inf	0	0	-inf	0	0	-inf	0	0	-inf	0	0	-inf	0	0	-inf	0	0	-inf	0	0	-inf	0	0	-inf	0	0	-inf	0	0	-inf	0	0	-inf	0	0	-inf	0	0	-inf	0	0	-inf	0	0	-inf	0	0	-inf	0	0	-inf	0	0	-inf	0	0	-inf	0	0	-inf	0	0	-inf	0	0	-inf	0	0	-inf	0	0	-inf	0	0	-inf	0	0	-inf	0	0	-inf	0	0	-inf	0	0	-inf	0	0	-inf	0	0	-inf	0	0	-inf	0	0	-inf	0	0	-inf	0	0	-inf	0	0	-inf	0	0	-inf	0	0	-inf	0	0	-inf	0	0	-inf	0	0	-inf	0	0	-inf	0	0	-inf	0	0	-inf	0	0	-inf	0	0	-inf	0	0	-inf	0	0	-inf	0	0	-inf	0	0	-inf	0	0	-inf	0	0	-inf	0	0	-inf	0	0	-inf	0	0	-inf	0	0	-inf	0	0	-inf	0	0	-inf	0	0	-inf	0	0	-inf	0	0	-inf	0	0	-inf	0	0	-inf	0	0	-inf	0	0	-inf	0	0	-inf	0	0	-inf	0	0	-inf	0	0	-inf	0	0	-inf	0	0	-inf	0	0	-inf	0	0	-inf	0	0	-inf	0	0	-inf	0	0	-inf	0	0	-inf	0	0	-inf	0	0	-inf	0	0	-inf	0	0	-inf	0	0	-inf	0	0	-inf	0	0	-inf	0	0	-inf	0	0	-inf	0	0	-inf	0	0	-inf	0	0	-inf	0	0	-inf	0	0	-inf	0	0	-inf	0	0	-inf	0	0	-inf	0	0	-inf	0	0	-inf	0	0	-inf	0	0	-inf	0	0	-inf	0	0	-inf	0	0	-inf	0	0	-inf	0	0	-inf	0	0	-inf	0	0	-inf	0	0	-inf	0	0	-inf	0	0	-inf	0	0	-inf	0	0	-inf	0	0	-inf	0	0	-inf	0	0	-inf	0	0	-inf	0	0	-inf	0	0	-inf	0	0	-inf	0	0	-inf	0	0	-inf	0	0	-inf	0	0	-inf	0	0	-inf	0	0	-inf	0	0	-inf	0	0	-inf	0	0	-inf	0	0	-inf	0	0	-inf	0	0	-inf	0	0	-inf	0	0	-inf	0	0	-inf	0	0	-inf	0	0	-inf	0	0	-inf	0	0	-inf	0	0	-inf	0	0	-inf	0	0	-inf	0	0	-inf	0	0	-inf	0	0	-inf	0	0	-inf	0	0	-inf	0	0	-inf	0	0	-inf	0	0	-inf	0	0	-inf	0	0	-inf	0	0	-inf	0	0	-inf	0	0	-inf	0	0	-inf	0	0	-inf	0	0	-inf	0	0	-inf	0	0	-inf	0	0	-inf	0	0	-inf	0	0	-inf	0	0	-inf	0	0	-inf	0	0	-inf	0	0	-inf	0	0	-inf	0	0	-inf	0	0	-inf	0	0	-inf	0	0	-inf	0	0	-inf	0	0	-inf	0	0	-inf	0	0	-inf	0	0	-inf	0	0	-inf	0	0	-inf	0	0	-inf	0	0	-inf	0	0	-inf	0	0	-inf	0	0	-inf	0	0	-inf	0	0	-inf	0	0	-inf	0	0	-inf	0	0	-inf	0	0	-inf	0	0	-inf	0	0	-inf	0	0	-inf	0	0	-inf	0	0	-inf	0	0	-inf	0	0	-inf	0	0	-inf	0	0	-inf	0	0	-inf	0	0	-inf	0	0	-inf	0	0	-inf	0	0	-inf	0	0	-inf	0	0	-inf	0	0	-inf	0	0	-inf	0	0	-inf	0	0	-inf	0	0	-inf	0	0	-inf	0	0	-inf	0	0	-inf	0	0	-inf	0	0	-inf	0	0	-inf	0	0	-inf	0	0	-inf	0	0	-inf	0	0	-inf	0	0	-inf	0	0	-inf	0	0	-inf	0	0	-inf	0	0	-inf	0	0	-inf	0	0	-inf	0	0	-inf	0	0	-inf	0	0	-inf	0	0	-inf	0	0	-inf	0	0	-inf	0	0	-inf	0	0	-inf	0	0	-inf	0	0	-inf	0	0	-inf	0	0	-inf	0	0	-inf	0	0	-inf	0	0	-inf	0	0	-inf	0	0	-inf	0	0	-inf	0	0	-inf	0	0	-inf	0	0	-inf	0	0	-inf	0	0	-inf	0	0	-inf	0	0	-inf	0	0	-inf	0	0	-inf	0	0	-inf	0	0	-inf	0	0	-inf	0	0	-inf	0	0	-inf	0	0	-inf	0	0	-inf	0	0	-inf	0	0	-inf	0	0	-inf	0	0	-inf	0	0	-inf	0	0	-inf	0	0	-inf	0	0	-inf	0	0	-inf	0	0	-inf	0	0	-inf	0	0	-inf	0	0	-inf	0	0	-inf	0	0	-inf	0	0	-inf	0	0	-inf	0	0	-inf	0	0	-inf	0	0	-inf	0	0	-inf	0	0	-inf	0	0	-inf	0	0	-inf	0	0	-inf	0	0	-inf	0	0	-inf	0	0	-inf	0	0	-inf	0	0	-inf	0	0	-inf	0	0	-inf	0	0	-inf	0	0	-inf	0	0	-inf	0	0	-inf	0	0	-inf	0	0	-inf	0	0	-inf	0	0	-inf	0	0	-inf	0	0	-inf	0	0	-inf	0	0	-inf	0	0	-inf	0	0	-inf	0	0	-inf	0	0	-inf	0	0	-inf	0	0	-inf	0	0	-inf	0	0	-inf	0	0	-inf	0	0	-inf	0	0	-inf	0	0	-inf	0	0	-inf	0	0	-inf	0	0	-inf	0	0	-inf	0	0	-inf	0	0	-inf	0	0	-inf	0	0	-inf	0	0	-inf	0	0	-inf	0	0	-inf	0	0	-inf	0	0	-inf	0	0	-inf	0	0	-inf	0	0	-inf	0	0	-inf	0	0	-inf	0	0	-inf	0	0	-inf	0	0	-inf	0	0	-inf	0	0	-inf	0	0	-inf	0	0	-inf	0	0	-inf	0	0	-inf	0	0	-inf	0	0	-inf	0	0	-inf	0	0	-inf	0	0	-inf	0	0	-inf	0	0	-inf	0	0	-inf	0	0	-inf	0	0	-inf	0	0	-inf	0	0	-inf	8	8	149.63267175064757	0	0	-inf	0	0	-inf	0	0	-inf	0	0	-inf	0	0	-inf	0	0	-inf	0	0	-inf	0	0	-inf	0	0	-inf	0	0	-inf	0	0	-inf	0	0	-inf	0	0	-inf	0	0	-inf	0	0	-inf	0	0	-inf	0	0	-inf	0	0	-inf	0	0	-inf	0	0	-inf	0	0	-inf	0	0	-inf	0	0	-inf	0	0	-inf	0	0	-inf	0	0	-inf	0	0	-inf	0	0	-inf	0	0	-inf	0	0	-inf	0	0	-inf	0	0	-inf	0	0	-inf	0	0	-inf	0	0	-inf	0	0	-inf	0	0	-inf	0	0	-inf	0	0	-inf	0	0	-inf	0	0	-inf	0	0	-inf	0	0	-inf	0	0	-inf	0	0	-inf	0	0	-inf	0	0	-inf	0	0	-inf	0	0	-inf	0	0	-inf	0	0	-inf	0	0	-inf	0	0	-inf	0	0	-inf	0	0	-inf	0	0	-inf	0	0	-inf	0	0	-inf	0	0	-inf	0	0	-inf	0	0	-inf	0	0	-inf	0	0	-inf	0	0	-inf	0	0	-inf	0	0	-inf	0	0	-inf	0	0	-inf	0	0	-inf	0	0	-inf	0	0	-inf	0	0	-inf	0	0	-inf	0	0	-inf	0	0	-inf	0	0	-inf	0	0	-inf	0	0	-inf	0	0	-inf	0	0	-inf	0	0	-inf	0	0	-inf	0	0	-inf	0	0	-inf	0	0	-inf	0	0	-inf	0	0	-inf	0	0	-inf	0	0	-inf	0	0	-inf	0	0	-inf	0	0	-inf	0	0	-inf	0	0	-inf	0	0	-inf	0	0	-inf	0	0	-inf	0	0	-inf	0	0	-inf	0	0	-inf	0	0	-inf	0	0	-inf	0	0	-inf	0	0	-inf	0	0	-inf	0	0	-inf	0	0	-inf	0	0	-inf	0	0	-inf	0	0	-inf	0	0	-inf	0	0	-inf	0	0	-inf	0	0	-inf	0	0	-inf	0	0	-inf	0	0	-inf	0	0	-inf	0	0	-inf	0	0	-inf	0	0	-inf	0	0	-inf	0	0	-inf	0	0	-inf	0	0	-inf	0	0	-inf	0	0	-inf	0	0	-inf	0	0	-inf	0	0	-inf	0	0	-inf	0	0	-inf	0	0	-inf	0	0	-inf	0	0	-inf	0	0	-inf	0	0	-inf	0	0	-inf	0	0	-inf	0	0	-inf	0	0	-inf	0	0	-inf	0	0	-inf	0	0	-inf	0	0	-inf	0	0	-inf	0	0	-inf	0	0	-inf	0	0	-inf	0	0	-inf	0	0	-inf	0	0	-inf	0	0	-inf	0	0	-inf	0	0	-inf	0	0	-inf	0	0	-inf	0	0	-inf	0	0	-inf	0	0	-inf	0	0	-inf	0	0	-inf	0	0	-inf	0	0	-inf	0	0	-inf	0	0	-inf	0	0	-inf	0	0	-inf	0	0	-inf	0	0	-inf	0	0	-inf	0	0	-inf	0	0	-inf	0	0	-inf	0	0	-inf	0	0	-inf	0	0	-inf	0	0	-inf	0	0	-inf	0	0	-inf	0	0	-inf	0	0	-inf	0	0	-inf	0	0	-inf	0	0	-inf	0	0	-inf	0	0	-inf	0	0	-inf	0	0	-inf	0	0	-inf	0	0	-inf	0	0	-inf	0	0	-inf	0	0	-inf	0	0	-inf	0	0	-inf	0	0	-inf	0	0	-inf	0	0	-inf	0	0	-inf	0	0	-inf	0	0	-inf	0	0	-inf	0	0	-inf	0	0	-inf	0	0	-inf	0	0	-inf	0	0	-inf	0	0	-inf	0	0	-inf	0	0	-inf	0	0	-inf	0	0	-inf	0	0	-inf	0	0	-inf	0	0	-inf	0	0	-inf	0	0	-inf	0	0	-inf	0	0	-inf	0	0	-inf	0	0	-inf	0	0	-inf	0	0	-inf	0	0	-inf	0	0	-inf	0	0	-inf	0	0	-inf	0	0	-inf	0	0	-inf	0	0	-inf	0	0	-inf	0	0	-inf	0	0	-inf	0	0	-inf	0	0	-inf	0	0	-inf	0	0	-inf	0	0	-inf	0	0	-inf	0	0	-inf	0	0	-inf	0	0	-inf	0	0	-inf	0	0	-inf	0	0	-inf	0	0	-inf	0	0	-inf	0	0	-inf	0	0	-inf	0	0	-inf	0	0	-inf	0	0	-inf	0	0	-inf	0	0	-inf	0	0	-inf	0	0	-inf	0	0	-inf	0	0	-inf	0	0	-inf	0	0	-inf	0	0	-inf	0	0	-inf	0	0	-inf	0	0	-inf	0	0	-inf	0	0	-inf	0	0	-inf	0	0	-inf	0	0	-inf	0	0	-inf	0	0	-inf	0	0	-inf	0	0	-inf	0	0	-inf	0	0	-inf	0	0	-inf	0	0	-inf	0	0	-inf	0	0	-inf	0	0	-inf	0	0	-inf	0	0	-inf	0	0	-inf	0	0	-inf	0	0	-inf	0	0	-inf	0	0	-inf	0	0	-inf	0	0	-inf	0	0	-inf	0	0	-inf	0	0	-inf	0	0	-inf	0	0	-inf	0	0	-inf	0	0	-inf	0	0	-inf	0	0	-inf	0	0	-inf	0	0	-inf	0	0	-inf	0	0	-inf	0	0	-inf	0	0	-inf	0	0	-inf	0	0	-inf	0	0	-inf	0	0	-inf	0	0	-inf	0	0	-inf	0	0	-inf	0	0	-inf	0	0	-inf	0	0	-inf	0	0	-inf	0	0	-inf	0	0	-inf	0	0	-inf	0	0	-inf	0	0	-inf	0	0	-inf	0	0	-inf	0	0	-inf	0	0	-inf	0	0	-inf	0	0	-inf	0	0	-inf	0	0	-inf	species	Peptoniphilus sp. Marseille-P3761
2921087	0	0	-inf	7	7	130.5195418469614	0	0	-inf	0	0	-inf	19	19	95.49974179135373	17	17	85.95384892443828	0	0	-inf	10	10	41.78233764908629	54	54	90.04170602286017	0	0	-inf	0	0	-inf	11	11	84.5691898641381	34	34	49.955633503209526	9	9	52.78702901340947	7	7	48.469181606780275	12	12	72.29367329617074	0	0	-inf	0	0	-inf	0	0	-inf	8	8	48.480077554195745	0	0	-inf	0	0	-inf	0	0	-inf	92	92	78.14300108536324	0	0	-inf	11	11	90.54772426594818	0	0	-inf	8	8	44.328646404486996	0	0	-inf	0	0	-inf	0	0	-inf	25	25	91.87157188424352	0	0	-inf	0	0	-inf	7	7	56.72804477621675	0	0	-inf	0	0	-inf	0	0	-inf	0	0	-inf	10	10	118.33923451553653	12	12	52.60156063124876	0	0	-inf	0	0	-inf	0	0	-inf	0	0	-inf	0	0	-inf	9	9	89.14715992208335	0	0	-inf	0	0	-inf	0	0	-inf	0	0	-inf	10	10	87.40745782027705	0	0	-inf	0	0	-inf	0	0	-inf	0	0	-inf	0	0	-inf	0	0	-inf	0	0	-inf	0	0	-inf	0	0	-inf	0	0	-inf	0	0	-inf	0	0	-inf	0	0	-inf	0	0	-inf	11	11	52.97624176668782	0	0	-inf	0	0	-inf	0	0	-inf	8	8	104.44271909999159	0	0	-inf	0	0	-inf	0	0	-inf	0	0	-inf	0	0	-inf	0	0	-inf	0	0	-inf	42	42	54.58806463239662	0	0	-inf	104	104	100.15742894959502	95	95	92.11245914296804	25	25	43.94607214462436	0	0	-inf	0	0	-inf	28	28	66.14657407455033	0	0	-inf	0	0	-inf	0	0	-inf	18	18	71.85674471389758	0	0	-inf	35	35	84.13991156350595	7	7	119.48457325152879	0	0	-inf	0	0	-inf	11	11	46.76502292270841	0	0	-inf	0	0	-inf	0	0	-inf	23	23	72.89023147047205	0	0	-inf	98	98	117.17403730188596	11	11	72.47948937570911	0	0	-inf	0	0	-inf	28	28	76.41382220686917	0	0	-inf	0	0	-inf	0	0	-inf	0	0	-inf	57	57	100.86999926392112	12	12	91.8291537463932	0	0	-inf	0	0	-inf	8	8	79.86720021451806	14	14	46.55023543876358	0	0	-inf	14	14	82.11166463004905	0	0	-inf	0	0	-inf	0	0	-inf	0	0	-inf	482	482	93.85764134281176	0	0	-inf	0	0	-inf	13	13	109.10984089431103	9	9	53.00289495847467	0	0	-inf	14	14	73.8436274132292	0	0	-inf	421	421	136.90195944628567	0	0	-inf	8	8	59.55421476456892	0	0	-inf	0	0	-inf	0	0	-inf	0	0	-inf	0	0	-inf	0	0	-inf	147	147	113.38129345880874	0	0	-inf	0	0	-inf	0	0	-inf	0	0	-inf	0	0	-inf	0	0	-inf	0	0	-inf	8	8	53.054455811847724	0	0	-inf	0	0	-inf	15	15	86.40955585048775	0	0	-inf	0	0	-inf	0	0	-inf	0	0	-inf	0	0	-inf	0	0	-inf	0	0	-inf	0	0	-inf	0	0	-inf	9	9	107.98101002021279	28	28	88.0742760013443	0	0	-inf	0	0	-inf	0	0	-inf	0	0	-inf	148	148	75.58063529384532	35	35	95.7387230583406	16	16	60.92725110753548	0	0	-inf	0	0	-inf	0	0	-inf	0	0	-inf	0	0	-inf	0	0	-inf	0	0	-inf	8	8	56.0	0	0	-inf	0	0	-inf	0	0	-inf	0	0	-inf	0	0	-inf	0	0	-inf	0	0	-inf	0	0	-inf	0	0	-inf	8	8	82.39753018556307	0	0	-inf	0	0	-inf	0	0	-inf	8	8	55.68807716974934	7	7	75.4954587164465	0	0	-inf	0	0	-inf	17	17	93.53934999230079	0	0	-inf	55	55	78.64040834220825	16	16	90.72238757598704	0	0	-inf	0	0	-inf	116	116	81.47129399942634	10	10	88.95923225445702	0	0	-inf	0	0	-inf	7	7	56.57839617646844	3799	3799	89.93434837761062	258	258	95.13181403034923	10	10	57.752934181447465	0	0	-inf	0	0	-inf	0	0	-inf	10	10	94.42772027749065	0	0	-inf	220	220	80.4261404509326	0	0	-inf	26	26	95.64934240007942	0	0	-inf	11	11	62.69180005777598	0	0	-inf	11	11	107.16759859480612	14	14	101.43762337863969	0	0	-inf	0	0	-inf	51	51	74.1341879948721	0	0	-inf	0	0	-inf	229	229	79.28936402822667	11	11	45.9763741245616	0	0	-inf	0	0	-inf	0	0	-inf	0	0	-inf	0	0	-inf	0	0	-inf	0	0	-inf	0	0	-inf	0	0	-inf	0	0	-inf	0	0	-inf	0	0	-inf	17	17	71.30986187146749	0	0	-inf	0	0	-inf	0	0	-inf	0	0	-inf	0	0	-inf	0	0	-inf	133	133	86.45635487958239	10	10	90.61694635435866	0	0	-inf	0	0	-inf	0	0	-inf	0	0	-inf	0	0	-inf	0	0	-inf	7	7	78.93931398414703	0	0	-inf	346	346	129.8466610474845	0	0	-inf	0	0	-inf	0	0	-inf	7	7	76.36467963753472	43	43	90.74692487529914	0	0	-inf	8	8	42.577164466275356	41	41	48.45410557410185	0	0	-inf	0	0	-inf	0	0	-inf	41	41	80.98477865228689	15	15	48.013940286669204	8	8	86.12064024059595	0	0	-inf	8	8	41.81008409387447	0	0	-inf	28	28	73.98803175890083	0	0	-inf	22	22	112.41776023976183	0	0	-inf	14	14	79.68597866115846	0	0	-inf	9	9	101.08401689886958	87	87	89.96309422239771	7	7	57.357936085378526	0	0	-inf	0	0	-inf	8	8	57.14487705823559	0	0	-inf	0	0	-inf	0	0	-inf	0	0	-inf	0	0	-inf	203	203	84.4003185381133	23	23	86.94468578353715	0	0	-inf	10	10	58.6	31	31	87.08300501775821	9	9	87.67634934665655	11	11	96.28403734909777	18	18	52.29045657533442	0	0	-inf	0	0	-inf	0	0	-inf	15	15	92.35547870200655	0	0	-inf	0	0	-inf	0	0	-inf	37	37	78.84479027441263	18	18	66.40709523306678	20	20	67.99761196744869	0	0	-inf	0	0	-inf	92	92	56.46764905457935	0	0	-inf	0	0	-inf	0	0	-inf	0	0	-inf	25	25	91.880932571286	0	0	-inf	0	0	-inf	16	16	82.38201172047748	7	7	52.38477934671357	0	0	-inf	0	0	-inf	0	0	-inf	187	187	56.79437460122148	0	0	-inf	0	0	-inf	0	0	-inf	0	0	-inf	7	7	110.77931162861799	10	10	71.32790305621461	0	0	-inf	0	0	-inf	0	0	-inf	0	0	-inf	0	0	-inf	10	10	74.30418807622573	8	8	50.8902917919236	0	0	-inf	0	0	-inf	0	0	-inf	52	52	96.57482436788823	7	7	44.3119665977248	0	0	-inf	0	0	-inf	23	23	70.61927327978376	8	8	63.948312925469246	7	7	52.49003414324904	0	0	-inf	28	28	76.86601331527157	11	11	95.52939810619046	38	38	44.049553556453205	0	0	-inf	34	34	45.4702891754045	0	0	-inf	0	0	-inf	8	8	71.16177152183312	431	431	56.31932182076025	0	0	-inf	10	10	141.6728979694081	14	14	98.08498355086014	0	0	-inf	0	0	-inf	0	0	-inf	0	0	-inf	0	0	-inf	7	7	43.209756528848054	0	0	-inf	0	0	-inf	0	0	-inf	9	9	69.11111111111111	0	0	-inf	0	0	-inf	0	0	-inf	0	0	-inf	0	0	-inf	0	0	-inf	0	0	-inf	0	0	-inf	0	0	-inf	12	12	45.27627434662547	0	0	-inf	0	0	-inf	0	0	-inf	0	0	-inf	0	0	-inf	0	0	-inf	0	0	-inf	0	0	-inf	0	0	-inf	0	0	-inf	0	0	-inf	5183	5183	86.18059523069795	31	31	53.85107274004857	0	0	-inf	28	28	114.48752303154531	9	9	88.58104253155496	0	0	-inf	0	0	-inf	0	0	-inf	0	0	-inf	0	0	-inf	15	15	174.96975221559362	46	46	78.10732381179503	7	7	61.85197923276559	9	9	118.57873369933455	42	42	54.699839028512706	7	7	53.58466493945828	0	0	-inf	0	0	-inf	7	7	49.57143984779905	0	0	-inf	0	0	-inf	12	12	43.74716943295638	24	24	90.98037949215802	0	0	-inf	0	0	-inf	0	0	-inf	16	16	104.65747102896572	0	0	-inf	0	0	-inf	0	0	-inf	23	23	68.73383208375203	0	0	-inf	15	15	84.65902964095764	0	0	-inf	0	0	-inf	0	0	-inf	8	8	77.59271143034529	7	7	44.570914673758665	24	24	64.8301325702744	10	10	69.8	15	15	42.33888742694649	16	16	41.82541569515574	0	0	-inf	8	8	67.46290685987717	0	0	-inf	0	0	-inf	85	85	91.2430963782957	13	13	51.88353011643617	0	0	-inf	0	0	-inf	18	18	58.82808765815137	31	31	111.90001910830509	56	56	105.46262947788394	21	21	43.92702903795191	14	14	49.94910561772284	0	0	-inf	0	0	-inf	0	0	-inf	0	0	-inf	0	0	-inf	0	0	-inf	0	0	-inf	9	9	83.04774997339429	0	0	-inf	0	0	-inf	0	0	-inf	0	0	-inf	0	0	-inf	0	0	-inf	0	0	-inf	111	111	101.09603529417433	0	0	-inf	0	0	-inf	0	0	-inf	0	0	-inf	0	0	-inf	0	0	-inf	0	0	-inf	0	0	-inf	0	0	-inf	0	0	-inf	0	0	-inf	0	0	-inf	24	24	79.54990049617754	0	0	-inf	0	0	-inf	0	0	-inf	12	12	86.22016569475475	7	7	66.40754482034082	0	0	-inf	17	17	66.26949423876802	24	24	73.70905578828027	0	0	-inf	0	0	-inf	0	0	-inf	20	20	73.38821353772022	0	0	-inf	0	0	-inf	0	0	-inf	0	0	-inf	19	19	77.09674608616483	8	8	56.309031933837396	95	95	93.65848029072087	0	0	-inf	14	14	51.07142857142857	0	0	-inf	0	0	-inf	24	24	71.13504348455454	0	0	-inf	0	0	-inf	0	0	-inf	0	0	-inf	0	0	-inf	0	0	-inf	0	0	-inf	0	0	-inf	0	0	-inf	0	0	-inf	28	28	89.60881825244735	483	483	55.18757893958219	110	110	93.58019113621239	0	0	-inf	0	0	-inf	10	10	49.562143997904066	47	47	87.910986990402	0	0	-inf	15	15	109.33088586419863	0	0	-inf	0	0	-inf	0	0	-inf	25	25	98.41851962153595	9	9	82.23887887079773	0	0	-inf	0	0	-inf	0	0	-inf	0	0	-inf	0	0	-inf	0	0	-inf	0	0	-inf	0	0	-inf	0	0	-inf	20	20	79.44018073535905	8	8	56.091774480979666	0	0	-inf	0	0	-inf	0	0	-inf	0	0	-inf	0	0	-inf	0	0	-inf	0	0	-inf	69	69	55.58943126826512	0	0	-inf	0	0	-inf	0	0	-inf	0	0	-inf	7	7	63.26178477577167	0	0	-inf	62	62	83.96720081863853	0	0	-inf	0	0	-inf	0	0	-inf	165	165	89.15887813565381	0	0	-inf	11	11	80.86100837296803	0	0	-inf	9	9	54.671479790119356	0	0	-inf	0	0	-inf	0	0	-inf	10	10	53.03089556334319	0	0	-inf	0	0	-inf	0	0	-inf	7	7	68.62288770105259	0	0	-inf	0	0	-inf	0	0	-inf	0	0	-inf	26	26	92.91936764067323	88	88	81.00186189662931	0	0	-inf	0	0	-inf	0	0	-inf	0	0	-inf	0	0	-inf	7	7	72.52721074878737	0	0	-inf	0	0	-inf	0	0	-inf	0	0	-inf	0	0	-inf	0	0	-inf	10	10	91.26150774465427	0	0	-inf	0	0	-inf	9	9	63.26932016598472	0	0	-inf	0	0	-inf	52	52	99.98947804658268	35	35	95.3471364315852	0	0	-inf	0	0	-inf	24	24	86.29267197823218	0	0	-inf	38	38	92.04906351337956	0	0	-inf	0	0	-inf	0	0	-inf	0	0	-inf	0	0	-inf	0	0	-inf	0	0	-inf	0	0	-inf	13	13	67.70739874229291	0	0	-inf	187	187	55.20549482884632	0	0	-inf	8	8	46.23160171779821	0	0	-inf	20	20	73.13641158987716	0	0	-inf	0	0	-inf	0	0	-inf	0	0	-inf	0	0	-inf	0	0	-inf	0	0	-inf	0	0	-inf	0	0	-inf	0	0	-inf	0	0	-inf	0	0	-inf	0	0	-inf	0	0	-inf	0	0	-inf	0	0	-inf	0	0	-inf	0	0	-inf	9	9	49.888888888888886	0	0	-inf	0	0	-inf	0	0	-inf	0	0	-inf	11	11	54.087849155180066	0	0	-inf	9	9	53.600518131237564	28	28	78.67557733217417	0	0	-inf	16	16	78.91115473985128	0	0	-inf	128	128	78.159019711833	0	0	-inf	0	0	-inf	12	12	50.06602796631767	0	0	-inf	0	0	-inf	8	8	116.16539446441031	32	32	96.03977713176675	0	0	-inf	38	38	55.59222677257881	0	0	-inf	15	15	98.66716342979774	0	0	-inf	13	13	60.01468529684692	0	0	-inf	0	0	-inf	0	0	-inf	8	8	46.0	0	0	-inf	29	29	94.15300070245577	10	10	54.33377174630286	0	0	-inf	0	0	-inf	9	9	78.47334613140828	0	0	-inf	0	0	-inf	240	240	136.50657753773078	9	9	45.475990098584894	0	0	-inf	0	0	-inf	0	0	-inf	35	35	65.2096938478584	0	0	-inf	30	30	81.64547222381947	0	0	-inf	0	0	-inf	8	8	62.268947570683224	0	0	-inf	207	207	90.74876829422607	0	0	-inf	19	19	68.21965699458306	0	0	-inf	52	52	106.94852624901317	0	0	-inf	0	0	-inf	0	0	-inf	30	30	91.05620770154941	0	0	-inf	0	0	-inf	10	10	48.769017708944084	0	0	-inf	25	25	71.97482514613186	0	0	-inf	8	8	56.93198051533946	0	0	-inf	0	0	-inf	0	0	-inf	0	0	-inf	0	0	-inf	0	0	-inf	0	0	-inf	0	0	-inf	11	11	58.613139289240955	0	0	-inf	46	46	95.7587664651275	0	0	-inf	0	0	-inf	0	0	-inf	17	17	71.2442138661017	118	118	91.96456954028305	0	0	-inf	0	0	-inf	0	0	-inf	37	37	52.44358574052525	10	10	58.01249694973139	8	8	80.6586113584326	0	0	-inf	0	0	-inf	13	13	52.3287823061304	67	67	65.60987994927547	species	Peptoniphilus sp. GNH
2948573	7	7	83.57383194423379	16	16	74.7232886642674	0	0	-inf	18	18	90.12521489694082	252	252	98.22352906266903	7	7	89.17619825300595	0	0	-inf	10	10	47.48060246035088	472	472	87.75634012323006	0	0	-inf	8	8	50.538772777238876	14	14	119.61198854132694	23	23	79.08730736988757	0	0	-inf	0	0	-inf	25	25	108.00314171479639	100	100	98.86764152017058	0	0	-inf	56	56	126.95551224199754	16	16	85.02187258767255	34	34	72.62214417143625	7	7	85.6671055645191	0	0	-inf	38	38	75.48644827297046	18	18	78.62511826957198	29	29	96.76140900637286	0	0	-inf	0	0	-inf	0	0	-inf	19	19	105.7763639411007	0	0	-inf	23	23	82.50223258720155	0	0	-inf	17	17	87.66770215963481	24	24	74.15049529575201	0	0	-inf	9	9	44.0	0	0	-inf	0	0	-inf	361	361	104.04475356648412	22	22	77.43901058985688	0	0	-inf	0	0	-inf	0	0	-inf	0	0	-inf	49	49	97.5999655384442	442	442	95.31107392173179	9	9	60.7318031609186	0	0	-inf	0	0	-inf	10	10	49.55793452805165	26	26	72.27238329785594	0	0	-inf	109	109	99.59961861360475	0	0	-inf	12	12	111.45017384586069	7	7	96.47573792030306	106	106	92.27309359452474	0	0	-inf	9	9	45.16176045807952	0	0	-inf	0	0	-inf	0	0	-inf	26	26	88.5549426799896	0	0	-inf	10	10	66.9339585758503	0	0	-inf	0	0	-inf	0	0	-inf	25	25	117.17752067125163	8	8	155.6484980367725	12	12	134.12379432628066	11	11	102.21844212236947	7	7	83.62816464283848	0	0	-inf	15	15	123.68818536395648	0	0	-inf	24	24	101.18526522816516	58	58	98.55407844084755	9	9	84.0306186963766	3049	3049	98.2336838879026	303	303	91.86099136638911	8	8	59.233907244120964	26	26	98.61575862747883	10	10	58.80679868802967	50	50	90.04250620870293	0	0	-inf	0	0	-inf	21	21	110.36123721174694	56	56	90.08520923647535	0	0	-inf	271	271	98.27139714235429	46	46	65.01721133530559	36	36	100.0003320315629	8	8	64.33632371469936	7	7	79.12701350240569	18	18	71.61228961990176	17	17	56.38521329009503	0	0	-inf	0	0	-inf	0	0	-inf	38	38	108.25272116736285	25	25	92.01908291240058	125	125	83.92504440235642	0	0	-inf	290	290	98.47166693819095	0	0	-inf	0	0	-inf	0	0	-inf	0	0	-inf	322	322	96.20916679605648	52	52	97.61309419889002	11	11	68.54889158636169	9	9	43.55555555555556	46	46	84.4204065152883	0	0	-inf	0	0	-inf	0	0	-inf	8	8	44.0	18	18	57.64843194645459	0	0	-inf	12	12	143.32534060043196	379	379	88.14728370394978	10	10	88.65129503827484	0	0	-inf	36	36	97.84781313242529	0	0	-inf	0	0	-inf	34	34	149.7886713484176	39	39	58.575476102914024	21	21	55.96357575844815	14	14	61.53996885485089	9	9	67.1481501216217	23	23	78.4544567826771	0	0	-inf	45	45	100.23398464936187	0	0	-inf	0	0	-inf	0	0	-inf	319	319	82.5822768127831	0	0	-inf	0	0	-inf	0	0	-inf	0	0	-inf	0	0	-inf	46	46	93.07052551673551	0	0	-inf	13	13	56.15467137768221	0	0	-inf	0	0	-inf	14	14	80.62623695851887	0	0	-inf	0	0	-inf	18	18	103.21601717615778	0	0	-inf	7	7	95.3327254173558	0	0	-inf	0	0	-inf	0	0	-inf	0	0	-inf	8	8	78.57342677493835	35	35	86.63717342511532	0	0	-inf	0	0	-inf	0	0	-inf	0	0	-inf	77	77	90.09179473155518	74	74	85.54626570277165	0	0	-inf	0	0	-inf	7	7	136.1350899895379	8	8	130.46534151483132	8	8	109.00928230285146	0	0	-inf	0	0	-inf	34	34	96.28392014212373	22	22	69.12715103999882	63	63	96.79079426532064	0	0	-inf	22	22	88.33383993699832	0	0	-inf	27	27	76.03745256586954	72	72	99.91321532352076	28	28	75.25120581571231	23	23	92.19518270806013	8	8	45.50152416360247	97	97	87.57387127168782	10	10	88.92241855549315	24	24	72.00341464960758	24	24	53.09368856792932	21	21	71.67766139860977	150	150	93.2575696735282	9	9	76.11983360008047	12	12	86.32539242952731	28	28	70.76404003816164	0	0	-inf	8	8	78.67808644181606	0	0	-inf	133	133	75.75995282525034	11	11	74.91224387471749	240	240	85.9663868054136	15	15	83.61509124461904	8	8	93.96174165241142	28	28	100.67248281630532	0	0	-inf	24009	24009	86.32229476921381	396	396	96.32158709885228	33	33	101.44416826554674	0	0	-inf	0	0	-inf	9	9	69.3199042288553	32	32	64.58132590364906	28	28	73.89954418566752	159	159	90.8753830746902	0	0	-inf	0	0	-inf	11	11	44.189338542165785	18	18	87.02453836051416	0	0	-inf	0	0	-inf	0	0	-inf	8	8	42.67094154601839	21	21	95.24389212737194	87	87	85.33690410442367	10	10	87.73893096725547	0	0	-inf	1498	1498	118.88581614407904	14	14	153.42961453072596	15	15	77.30231632031166	14	14	51.793983930717935	7	7	63.857142857142854	0	0	-inf	41	41	90.92896560203978	9	9	115.79174362155602	0	0	-inf	9	9	141.2430189682496	26	26	48.69119523627554	0	0	-inf	14	14	65.18234498574263	18	18	135.0397421493835	50	50	98.53310135699722	0	0	-inf	0	0	-inf	51	51	88.62353268269366	33	33	113.22461409346364	12	12	68.01963259054781	0	0	-inf	188	188	87.01143541179685	128	128	99.45323671255929	7	7	93.27132221943509	8	8	123.25123630920022	0	0	-inf	0	0	-inf	8	8	70.14709229961376	13	13	94.54419153376588	16	16	89.96920190528512	0	0	-inf	42	42	104.16324859727925	0	0	-inf	27	27	86.24512509463216	10	10	106.74257747792761	0	0	-inf	624	624	86.01161571633232	9	9	59.43589101679451	0	0	-inf	32	32	103.72354760928144	0	0	-inf	65	65	95.69626635380145	0	0	-inf	143	143	96.5266643483172	0	0	-inf	92	92	65.24043792756304	8	8	44.0	30	30	93.13626929347643	17	17	61.856664476514936	125	125	76.43808647855289	13	13	102.23533360089233	31	31	104.57501863051183	0	0	-inf	13	13	78.15549436217061	9	9	129.33280391407493	91	91	99.37394900992525	597	597	96.10627094830137	0	0	-inf	0	0	-inf	0	0	-inf	20	20	50.13124533535922	9	9	92.9700051210723	12	12	94.20189915778103	0	0	-inf	0	0	-inf	8	8	43.931602975884985	450	450	79.40283497678575	143	143	86.21676088264023	0	0	-inf	10	10	99.34540348060993	8	8	73.47088027725606	8	8	94.83416036283283	0	0	-inf	38	38	110.41187520333352	0	0	-inf	8	8	48.64085705104331	0	0	-inf	53	53	60.38350181291756	27	27	83.40247308270628	21	21	84.01744043561638	0	0	-inf	255	255	95.15636674603718	138	138	102.52571560712576	24	24	99.86504372392544	0	0	-inf	0	0	-inf	166	166	100.11930879018807	28	28	99.9277853130221	0	0	-inf	0	0	-inf	0	0	-inf	17	17	100.7933393803239	0	0	-inf	0	0	-inf	26	26	81.20702865712066	0	0	-inf	0	0	-inf	11	11	129.10116469064474	0	0	-inf	24	24	134.17670687490775	37	37	88.13509810456104	38	38	82.71259867695827	0	0	-inf	0	0	-inf	17	17	124.82528174236565	19	19	103.79571361800953	17	17	75.29297697078837	0	0	-inf	14	14	53.03552226787505	14	14	58.855826283602134	0	0	-inf	77	77	91.99066682569338	17	17	44.683477577917344	13	13	44.60796563138254	0	0	-inf	0	0	-inf	21	21	108.15288668202457	16	16	85.19751778127002	33	33	86.12621141627938	0	0	-inf	675	675	99.05869130751843	10	10	75.04886957373748	12	12	109.12563882534005	0	0	-inf	482	482	97.31998139877382	16	16	62.02437799742682	0	0	-inf	0	0	-inf	41	41	119.70078039909599	23	23	48.46331085618171	10	10	59.856856676966935	20	20	45.772104048929805	12	12	99.23729833515632	13	13	106.38274967689479	0	0	-inf	11	11	111.36296564205196	0	0	-inf	11	11	117.94861845926887	9	9	71.21918790769902	45	45	46.079673621668206	28	28	57.445371498241435	12	12	93.32525982936647	13	13	93.47332379306307	9	9	90.24371640037468	0	0	-inf	16	16	91.67995590709293	12	12	105.21573375790857	0	0	-inf	7	7	43.49369201753082	7	7	59.296121311381086	7	7	61.43031332983139	0	0	-inf	0	0	-inf	7	7	44.0	0	0	-inf	0	0	-inf	0	0	-inf	0	0	-inf	0	0	-inf	0	0	-inf	0	0	-inf	13	13	88.57218858822259	22	22	107.50545835159672	9	9	45.71984078373419	8	8	112.01043833475404	22	22	129.39531822149476	0	0	-inf	10159	10159	77.59381182485147	45	45	105.03869042723255	7	7	60.067368476439555	12	12	65.64980559799444	0	0	-inf	10	10	51.4	33	33	100.75299422573337	0	0	-inf	0	0	-inf	0	0	-inf	0	0	-inf	139	139	96.47621190707997	42	42	63.81061840529875	110	110	88.43189986206633	0	0	-inf	0	0	-inf	0	0	-inf	0	0	-inf	24	24	102.01780644537043	24	24	73.52935293318362	0	0	-inf	0	0	-inf	73	73	95.84418756447903	23	23	100.94942588212862	56	56	83.8322417421404	0	0	-inf	9	9	65.16272998240179	0	0	-inf	0	0	-inf	0	0	-inf	20	20	81.68147406862889	0	0	-inf	12	12	56.69563236134016	0	0	-inf	0	0	-inf	0	0	-inf	52	52	100.16867742499853	0	0	-inf	41	41	95.51977126823603	0	0	-inf	21	21	83.60702082896404	0	0	-inf	0	0	-inf	118	118	95.31034617300472	0	0	-inf	0	0	-inf	428	428	92.45498942422589	36	36	95.5521385605869	13	13	82.76410092930756	0	0	-inf	19	19	78.34497856853868	696	696	100.43001191218254	0	0	-inf	10	10	93.10244201016458	8	8	47.56201932528167	16	16	77.54665993881412	7	7	98.16616053181987	27	27	95.75487660822441	18	18	103.4100641100201	0	0	-inf	0	0	-inf	11	11	71.69392670624386	28	28	77.1668001998871	0	0	-inf	0	0	-inf	18	18	92.02180315112766	0	0	-inf	16	16	93.19789739916698	0	0	-inf	0	0	-inf	4631	4631	98.24604584861241	0	0	-inf	0	0	-inf	29	29	91.88194324081242	0	0	-inf	0	0	-inf	8	8	47.42462120245875	16	16	65.00983008894187	0	0	-inf	7	7	122.04859884926128	0	0	-inf	0	0	-inf	21	21	62.671815175552844	81	81	89.10133802487138	8	8	45.16104742976916	0	0	-inf	0	0	-inf	0	0	-inf	11	11	42.116016076910164	0	0	-inf	0	0	-inf	148	148	90.47915574938982	0	0	-inf	14	14	77.70794408304059	8	8	72.86070333971813	22	22	65.57847305774698	0	0	-inf	0	0	-inf	0	0	-inf	0	0	-inf	20	20	95.19901187594968	11	11	63.717617927527776	293	293	96.48123016747772	0	0	-inf	0	0	-inf	12	12	81.69953749764615	10	10	103.38536025762164	21	21	64.03764090755472	0	0	-inf	0	0	-inf	0	0	-inf	21	21	49.37006245969744	0	0	-inf	9	9	113.52039258177652	0	0	-inf	0	0	-inf	0	0	-inf	29	29	104.78635639971286	15	15	72.66922169028616	11	11	107.82158077283765	670	670	81.30254039649155	0	0	-inf	12	12	50.99367827922425	0	0	-inf	79	79	95.82987494405859	0	0	-inf	80	80	85.79681017115716	9	9	57.308016296991134	0	0	-inf	0	0	-inf	14	14	75.12181394833759	0	0	-inf	9	9	45.290380530946216	0	0	-inf	11	11	71.69353997572665	0	0	-inf	0	0	-inf	13	13	150.7445861761343	33	33	103.2893361769027	0	0	-inf	0	0	-inf	14	14	126.25064651324257	9	9	98.36713932991827	0	0	-inf	0	0	-inf	10	10	79.16905284006782	7	7	117.88033233899246	0	0	-inf	12	12	125.3733791427489	0	0	-inf	8	8	58.236740463904624	0	0	-inf	114	114	47.9962878325444	0	0	-inf	0	0	-inf	0	0	-inf	19	19	109.43011942352867	89	89	78.59456235020382	130	130	95.17010294145825	0	0	-inf	0	0	-inf	716	716	93.09665759104604	7	7	110.36773448670351	0	0	-inf	0	0	-inf	12	12	47.873326461025485	0	0	-inf	8	8	74.2241126413786	0	0	-inf	0	0	-inf	0	0	-inf	0	0	-inf	23	23	105.33662573157459	105	105	91.45517427931642	0	0	-inf	7	7	95.53649592062159	0	0	-inf	0	0	-inf	119	119	77.00329758069991	1182	1182	97.28195480921671	12	12	45.16091868576563	15	15	49.77635622924831	10	10	126.700570212539	7	7	48.78289172428692	0	0	-inf	0	0	-inf	19	19	61.64121337333286	8	8	75.45518230163198	25	25	44.06853037582077	9	9	64.90315515810592	10	10	80.3625955403136	11	11	114.99062753876244	18	18	45.773724497718256	0	0	-inf	0	0	-inf	0	0	-inf	42	42	55.20683765060608	8	8	55.75241699796952	117	117	97.4435158265033	170	170	86.2554975966486	12	12	49.766442968021884	28	28	88.03431529680351	49	49	94.23404721662071	10	10	49.8	7	7	46.53009687409354	19	19	84.92449439196669	9	9	44.12171715883389	8	8	94.91501524180313	0	0	-inf	7	7	46.35266917178341	0	0	-inf	0	0	-inf	7	7	57.955902090340764	28	28	104.50877651488372	162	162	87.74963386286454	95	95	103.55170677507783	13	13	94.78932824851765	8	8	80.76923488456247	0	0	-inf	500	500	91.24071005998348	0	0	-inf	38	38	102.00769464893193	0	0	-inf	8	8	119.24845664026887	0	0	-inf	25	25	102.55481514028463	0	0	-inf	0	0	-inf	9	9	69.30443379236337	7	7	116.44618513796912	0	0	-inf	0	0	-inf	15	15	111.08528137423858	0	0	-inf	0	0	-inf	10	10	62.38245164453683	0	0	-inf	0	0	-inf	11	11	63.72727272727273	66	66	80.28500792860847	0	0	-inf	0	0	-inf	0	0	-inf	9	9	41.193790775239876	0	0	-inf	0	0	-inf	32	32	90.94979109062795	0	0	-inf	82	82	101.84987233136044	11	11	125.82469809901741	3527	3527	99.042967259266	0	0	-inf	17	17	45.04939996122779	21	21	43.91467394293872	38	38	46.516874050907525	0	0	-inf	12	12	123.57821224599839	24	24	95.26302011318836	0	0	-inf	18	18	87.98964161705331	7	7	75.74833052092474	11	11	107.78809649419483	0	0	-inf	134	134	133.28250714336656	0	0	-inf	9	9	42.18432736561616	14	14	50.626335193140214	0	0	-inf	34	34	43.493350235581225	126	126	100.731573285405	84	84	50.028932095113625	0	0	-inf	0	0	-inf	8	8	65.69793030589118	0	0	-inf	30	30	129.76900661603818	0	0	-inf	19	19	51.24530670972947	0	0	-inf	0	0	-inf	71	71	91.77785603886133	137	137	87.9547872196085	0	0	-inf	84	84	97.92469702843307	11	11	70.61153752043062	0	0	-inf	0	0	-inf	0	0	-inf	110	110	94.42202564450997	12	12	66.91666666666667	49	49	54.62883793596705	32	32	77.4459323935164	114	114	95.15433168214003	13	13	44.53891491604289	0	0	-inf	13	13	48.45572014598391	15	15	81.05053971032387	0	0	-inf	0	0	-inf	144	144	48.92564673300335	0	0	-inf	279	279	102.75579725946524	7	7	70.98238719425528	21	21	74.0335679929875	0	0	-inf	0	0	-inf	0	0	-inf	0	0	-inf	8	8	44.0	16	16	53.149739168346336	0	0	-inf	0	0	-inf	22	22	105.77179956888428	0	0	-inf	309	309	97.14709532017892	0	0	-inf	0	0	-inf	0	0	-inf	33	33	84.88304668497264	39	39	80.07962232901752	0	0	-inf	0	0	-inf	9	9	66.39421485899923	17	17	74.53061118449915	0	0	-inf	23	23	78.45994469488903	14	14	72.74264361164524	0	0	-inf	10	10	101.76626338037276	20	20	87.40514628366041	species	Peptoniphilus sp. SAHP1
165779	62	19	69.49204824168001	0	0	-inf	21	21	51.26947363288311	51	6	61.60209202295311	162	36	93.80714760473865	50	24	106.930665724456	9	9	89.16933281177137	193	80	63.78479519873739	724	119	96.97192974344043	0	0	-inf	12	12	46.32978772826212	0	0	-inf	89	30	53.729548712638625	41	24	48.957037214176765	39	15	62.56509890593054	60	11	53.0280935716325	49	17	104.12643864397324	19	4	56.731624661146746	17	10	68.05363956866496	90	57	68.23635983580724	71	19	88.62228745138599	19	19	54.165748955664554	9	9	86.51689147721378	68	7	87.14109122058545	114	65	70.11977898118957	178	37	87.78336446321563	51	10	77.08463990447689	35	23	49.68344702613575	10	2	83.79712593327204	39	21	58.01462543296482	11	2	55.838213282775705	11	11	57.372146937961524	9	9	67.74918680532703	41	10	86.88830835627384	181	42	104.85051334063732	0	0	-inf	35	12	47.61431600751383	21	10	52.94234907695701	12	12	49.887938895780586	207	33	91.67806833094758	52	14	72.85085118492529	48	15	48.13901918119487	13	13	54.968338404575505	18	18	69.51875136626572	15	15	66.0807499115007	10	3	62.56855039035546	10	10	57.09616112530426	0	0	-inf	16	9	47.92754390208249	11	11	53.66796417442726	47	16	65.11020807792752	78	22	75.72480759626484	0	0	-inf	96	26	105.42911948701182	25	14	72.42898471243137	0	0	-inf	13	13	54.891513898718614	214	45	102.10389619075896	12	12	45.13130661527831	40	12	56.021032416733966	0	0	-inf	28	7	68.1231557175505	19	19	104.03953187711011	37	28	91.28166818890246	27	19	49.47625076545499	8	8	88.2842796178963	13	2	47.80070484065305	17	17	82.12475137734076	32	8	68.72603748596087	72	23	113.13024359579254	11	11	93.88167010382759	8	8	92.36809378855526	0	0	-inf	20	13	60.77239185763498	13	5	67.3592520406413	38	9	63.04441416043935	48	7	48.293502620009946	122	13	104.92472091672144	37	30	60.40873621961137	45	26	64.75497984110497	842	211	94.53708896694089	1391	175	116.30896811048304	41	22	51.646317264173454	90	27	82.65300409904577	15	15	53.51469929972975	111	26	94.33750409545532	14	6	80.47209586688986	36	15	45.68368047082587	30	30	66.74796987183713	133	13	73.57573634622624	0	0	-inf	260	42	99.78889072591973	80	8	93.88272120523295	33	24	110.92758289107377	24	14	69.52668158014565	98	47	52.42711517599343	19	11	72.53001337849261	40	7	48.37439107104388	17	1	46.82151102870755	54	30	71.36433771360443	22	22	81.40750477523694	88	28	92.46786010236525	33	3	74.3837927636462	52	11	75.16742457578425	0	0	-inf	116	8	66.84263132003989	0	0	-inf	30	17	89.50545231983041	10	3	49.87774994661963	29	14	52.96455310972384	1082	144	98.76899108164383	170	17	79.54525788034093	25	3	51.29968965960248	16	16	58.24506225878777	179	38	95.37814277181087	29	19	66.27727218780362	26	6	50.70442913673834	30	30	83.52467591506355	27	5	57.71851940079614	15	5	51.041165713172134	236	172	53.18062763063089	43	20	64.44320153507263	715	109	80.19583200811834	34	1	80.95333538317313	30	10	71.50622057591814	87	27	76.18928880500387	29	18	57.527993501374695	61	12	53.97763474802988	89	53	47.89809763385507	87	6	69.85463338274334	28	12	51.159750844269254	32	2	47.0959182769021	79	8	78.88803023089628	14	14	69.56103566815914	16	6	56.641245374835194	7	7	86.82137645532632	18	9	52.44144190680929	9	9	47.167723255816846	10	10	76.59598790917903	658	120	88.21932270171013	14	14	76.03075249289611	11	11	84.85206205815054	17	8	107.89565849566647	0	0	-inf	0	0	-inf	30	30	73.25053688675867	25	16	74.49403279535578	86	49	83.30550439424141	10	10	80.3279760707876	0	0	-inf	40	13	80.91265387018208	28	18	87.03243484973152	21	9	59.738469893563106	22	4	49.49631049638035	0	0	-inf	51	9	87.12912124689142	20	8	52.83515990645931	0	0	-inf	0	0	-inf	16	9	47.54302397137927	22	15	75.48806037479292	50	15	80.63511659494793	32	14	73.17074829151136	0	0	-inf	31	4	58.746011935706115	24	24	69.81036597161041	914	195	105.63465692766805	254	20	89.69165255245784	83	48	49.69160599544341	11	2	44.851593851649746	7	7	42.240177266733134	17	10	50.009336386313144	95	35	78.55724771965552	11	11	64.54485140608408	11	11	64.35453023378324	21	21	71.56754750637103	68	40	74.61848448772814	133	19	104.93270717466615	19	19	45.736675027256204	66	28	63.39884043381694	34	16	49.76952795984587	24	24	53.41678276452124	54	12	101.54406146871898	30	13	50.88344941422991	75	14	75.18516041082003	36	8	56.9661362557387	109	14	97.09568949641904	52	14	68.16885074012258	67	6	75.72163145304691	31	31	52.72465274231248	46	11	76.19764278440498	80	23	88.87369100475298	75	11	89.91041557680785	25	25	78.38617212765263	53	16	83.02844999873783	12	12	49.25651754056682	1458	294	99.92299843745828	45	5	102.34795955491413	77	62	69.44915107165478	65	9	85.27687712978144	2190	358	102.65043699876023	47	25	74.40663483371125	50	26	70.03399119385314	82	7	98.9157743982404	34	19	61.63808472754554	92322	19931	88.70531693819129	3725	651	97.28989058488133	52	18	60.76437297926984	12	12	79.93316501714132	7	7	109.32068027997977	17	8	56.12207378734631	76	29	90.2524939081122	43	11	74.30296028705116	24073	4565	100.54178085419788	51	7	50.09141066082569	23	16	72.72013316006709	16	5	51.19911613907042	37	14	77.16548723893443	10	10	56.64257364417374	53	30	89.98162649089383	31	8	47.26734514038135	39	32	94.50832435454451	97	13	85.22164546483481	502	116	91.70512720444083	48	14	57.11443115352649	53	21	79.65780813532109	315	27	93.51804424197294	54	17	67.89279432913608	136	25	89.43316987166008	33	19	53.29450120466234	21	12	44.34464250350874	62	30	64.32615309580146	62	12	91.07205312338432	28	9	66.45057177445923	31	2	42.122185607316005	13	13	79.83303371030034	127	15	77.55837645510879	0	0	-inf	88	12	81.25958410624784	0	0	-inf	129	30	100.03997740016699	17	7	45.128392104361396	45	15	77.92649435912138	79	17	54.60873244955249	59	11	107.60939577555105	8	0	42.0	13	3	45.68718892507325	1363	246	100.22818352138346	442	59	90.50214361975092	80	16	69.27262276858242	14	14	100.18255513105431	11	3	83.42823730968784	23	6	68.66772723294353	30	17	83.8348642100961	19	11	64.04941846007732	35	4	83.28520098115732	0	0	-inf	0	0	-inf	11	11	48.306190281756884	44	13	92.50103782544979	17	17	70.8118241050717	44	16	101.48266930775912	657	27	86.00024331648532	24	15	42.005874154042566	29	29	54.58535411265175	32	11	91.48175551123653	18	9	49.5947570824873	11	11	73.80844085292446	14	5	45.15231188247322	572	88	106.62980086968604	33	11	45.62390502131957	263	47	92.03913142309509	11	4	43.64585951412163	91	62	59.07388290303751	80	45	61.54904073111929	138	22	96.76123593551759	18	10	64.07211726659357	472	72	106.01748410823576	10	10	80.14577186124633	105	30	95.67724218983795	37	8	101.65729932527861	216	36	91.68423667186853	1064	134	97.67552384025508	8	8	88.19985036199247	7	7	49.0	11	11	47.18181818181818	37	9	56.16836770737297	17	2	46.851061025384446	9	9	45.0	0	0	-inf	13	13	47.481267068055594	17	6	49.396650653246816	1847	277	97.58956473545832	191	17	88.45216587889715	0	0	-inf	114	8	81.4546737792617	30	5	56.064351792688164	88	13	88.89047564915509	23	14	48.69362255677278	93	73	60.86606228255036	20	8	80.35261320425975	13	13	43.76609344798476	8	8	46.75	223	36	102.44781813130454	50	41	71.53799228213965	61	10	92.43505771077953	19	19	97.53926829688467	344	55	92.38070425786516	39	18	99.65140340351824	35	20	79.139769665273	0	0	-inf	37	25	54.98110860467446	73	15	88.06068474811833	15	7	113.79382010101575	0	0	-inf	8	8	50.59282925067755	13	13	50.96920551718573	1424	287	106.94880146643659	16	7	45.98727963237349	10	3	108.1320369307679	311	56	106.54164918798475	60	37	81.80170368100453	10	10	45.01506328971539	37	29	67.27017428708841	33	7	49.8981577192977	76	30	91.5500979105395	365	45	68.05684408928391	91	28	63.68799932238292	14	7	59.90499677203537	0	0	-inf	99	7	80.8874245098563	36	36	47.43200163018455	0	0	-inf	27	8	61.54003817169091	100	20	84.75987126222007	37	10	49.68338033473954	15	6	79.44344003418338	563	71	102.45412442458559	64	53	48.960084821189454	39	27	52.97668170148207	35	5	47.36727119474166	13	13	44.884541641406365	79	19	87.8028939461958	56	7	70.02791595070403	38	8	73.77071736316178	95	22	79.88488482823253	717	100	97.26075130491185	38	6	64.36111713735356	21	21	86.2780484596981	22	3	45.35716269555581	218	22	87.32132273009343	74	37	62.71255087284355	41	15	46.0741289471442	35	11	47.11727607169593	136	114	55.068247321071446	11	3	48.29165025470118	25	5	73.15852829989538	20	10	48.4566728311552	29	9	52.36635805393152	33	6	87.53615856014747	35	12	55.542626647674126	21	7	62.44375230447633	42	32	93.82327791659914	7	7	50.72371673971173	27	8	48.37784921334639	63	15	76.15343733022989	77	28	72.45033477244883	81	25	77.21227422227412	43	9	77.54586508487881	53	11	72.91627447116726	44	8	46.76946077683701	48	13	56.89630933607386	21	21	48.27391946090464	20	8	73.66581168711774	28	18	75.06263359376817	9	2	52.06929311072903	33	12	47.295193406537166	16	3	44.32319313998653	0	0	-inf	10	10	50.42728824074688	19	10	70.18755475314349	54	19	79.7913083458698	18	18	45.815537408136365	15	6	48.17132230006794	30	18	44.28317681440419	14	5	93.73896528175523	16	3	44.50985610641686	28	5	101.40695693124793	33	7	98.05137830471011	10	10	46.212043955712204	16	5	72.60734581958275	26	16	78.1630953681837	30	9	43.38325171505067	46288	4635	84.83163479393242	90	11	77.40869153333526	24	24	60.871867612458466	66	27	56.29280892872745	130	47	76.92152254029479	14	5	92.41076288343326	99	28	65.24967707316637	22	14	78.23417537740855	23	5	55.43938375734359	16	16	59.424522203556464	0	0	-inf	382	96	102.39443092686051	65	8	63.68511401838324	108	24	91.48760915443063	65	47	55.00421976030169	11	4	55.27272727272727	58	8	53.81612452739793	8	1	59.625	93	13	71.87202661751923	54	6	60.35679879682506	0	0	-inf	30	22	53.88184619015043	262	39	98.74969986964693	58	38	51.27250975524365	60	5	93.78384955038966	81	28	66.06553828417309	52	32	65.4345798709094	26	26	58.35665015055865	17	7	50.14599289994902	37	15	75.95696861830388	311	86	91.32654963401576	0	0	-inf	78	11	48.5451736931173	0	0	-inf	121	28	43.86744343768885	40	25	52.89907230034039	15	5	62.042041705334896	22	11	46.04186355795384	175	37	81.35372728373471	27	2	43.94336001472866	132	54	48.89664717025798	45	45	53.16663993360852	36	8	78.215825460164	75	39	84.59635133179846	0	0	-inf	50	16	84.98224141671528	3877	682	106.82552609289274	222	49	91.5205889515574	91	21	84.65289939330216	45	10	84.13294009695743	49	14	64.63382859839926	116	16	98.55264262678956	18	18	69.87368331621957	31	24	49.3264658752303	91	91	55.48092068671882	21	11	76.1926771448491	71	17	75.79889829102515	37	9	94.69058257691336	14	14	57.09244817936752	0	0	-inf	23	9	45.496581633090194	20	3	79.23373540899803	79	49	95.39146105977018	50	14	103.51373221632639	0	0	-inf	0	0	-inf	0	0	-inf	34	34	127.04660559711658	13	13	53.27396773831503	20	20	43.91571056945455	574	51	81.64858530428923	30	15	71.73491158101048	0	0	-inf	163	25	90.18717884718497	10	10	73.6895100896503	0	0	-inf	14	4	58.31864936671689	14	14	73.72690379800102	27	18	48.777497216120736	12	12	60.61194933271184	0	0	-inf	11	11	45.56766263718005	54	21	101.68298821816005	836	43	76.41042286796957	16	8	48.56073942219742	18	8	48.33449876855385	11	11	58.97527187514384	17	10	48.77231665866333	27	20	55.6648570911664	0	0	-inf	76	44	56.03933918469462	182	19	96.62623561067669	25	18	48.48339218982268	96	65	58.034212686306944	22	6	53.3083161680462	625	92	105.71357767223145	33	12	100.10020604845936	40	18	102.97641656464688	12	12	54.28007869029867	0	0	-inf	165	25	96.3488787259998	65	19	53.265897174607126	733	81	88.93440749220854	83	15	87.80072652265254	40	2	70.73947539770522	50	31	57.2365036495994	429	79	106.46803583993959	39	19	97.53274985507107	24	17	76.69428074168432	27	3	55.05364833472794	16	2	48.056703005884216	107	19	86.82216265151733	8	0	55.06370849898476	45	27	51.86112177933274	7	7	54.81782994408361	27	8	50.53290361591385	11	3	79.37187757723764	80	24	62.96664979219578	184	21	104.89460900281229	19	12	58.287641313361206	1341	208	101.46394439298625	11	2	45.12345728354223	13	13	101.91087593979015	98	63	76.15721217439555	110	18	77.68389370443342	64	12	66.53957052381449	590	97	109.52498012906955	41	18	47.221799937516714	7	7	44.04338620157536	26	5	66.96728871530271	61	16	66.13865543945404	8	8	44.14429111656884	61	22	89.09049872704844	12	5	73.15970623690846	7	7	49.73247492783424	19	9	54.91241105331936	12	12	69.5422184910784	36	25	64.65237542242004	96	23	91.99005009277097	336	52	103.01296852248136	21	6	60.44979101724223	103	11	74.26608360670029	80	29	74.79840827302742	14	5	44.10244679117219	9	9	53.61157630322141	15	15	75.40845507020438	26	3	56.465013204829646	19	9	59.65875407922786	47	24	64.22038814210147	9	9	50.66554430358148	81	56	52.575172630965795	20	6	47.99238815542511	16	4	68.80665529895191	13	3	42.37162092686531	34	34	83.1799217726185	52	15	94.38002948860267	16	4	52.545377235421256	596	118	101.7631379025336	24	24	106.01306908522845	15	8	84.1979921618839	0	0	-inf	1770	342	106.20202760274401	9	9	54.08358985322192	48	13	79.92397645659496	38	13	53.006244903865216	27	15	52.400077080683154	10	10	43.9	76	32	98.52373811452743	22	22	52.2063254431688	51	15	95.00952573945149	0	0	-inf	20	7	65.56745979519171	53	33	88.7489509783213	245	88	85.51297139700627	20	20	97.62017476422085	41	32	54.48648426761095	21	7	48.26510604788026	0	0	-inf	216	37	97.77356921661944	1535	220	98.33828088539195	11	11	46.62554750482184	83	24	66.96693774459303	47	11	70.63154940099497	27	10	60.800503159942735	0	0	-inf	23	9	46.4275491256924	45	31	90.90075826338314	42	25	55.569598488452876	42	10	49.18553463532077	66	10	63.881387807310716	35	24	61.845394765646674	26	6	60.99326919383418	41	4	50.87936403569126	16	5	46.28224923322277	36	14	51.47906206557147	17	7	51.831328790358555	32	11	77.65383797013983	12	12	45.70065746700411	432	55	102.66691477918005	293	49	83.73483619025279	55	6	79.59524362996125	29	20	125.50760800035111	91	32	64.63562341751604	156	25	88.09379810340269	0	0	-inf	154	84	83.80087511877178	26	13	53.03707852993128	22	15	52.27293299648762	53	29	87.56807417676437	13	3	46.30769230769231	41	16	46.67319647631458	36	5	46.79083692979413	44	25	61.55280888414188	117	14	97.77723468409461	85	12	91.81144275258922	95	18	72.49866021317133	74	24	58.233489973486485	25	18	65.28835591631088	60	47	49.734694119924164	958	161	105.34571291405454	0	0	-inf	30	11	65.8553312460297	28	8	67.69489973288995	74	38	49.1870165437122	0	0	-inf	76	11	58.21426920864086	93	4	78.94077126961162	0	0	-inf	80	48	73.69211360086669	10	2	50.020526913049274	23	23	49.4077648367049	8	8	48.52532368744173	0	0	-inf	14	6	52.44599677991598	21	10	55.69269397168515	29	14	99.83716782759566	37	18	62.23531700715046	16	16	53.25	14	2	47.57142857142857	14	6	126.5954648824511	0	0	-inf	0	0	-inf	0	0	-inf	36	23	73.27482167594191	0	0	-inf	9	9	51.63451979096164	1140	82	82.84095167180418	30	9	51.13815155759283	265	50	99.50465776429259	34	7	82.42821082400984	827	87	83.56320392737898	62	13	95.12246177060676	34	15	54.89986119228413	46	10	65.25498359932823	7	7	58.107982503765946	15	4	47.06666666666667	24	2	66.7988776259288	107	43	83.70562251182318	7	7	55.0923951051678	45	16	58.01322385683105	35	5	46.65083756467389	20	20	65.51399384475548	59	26	78.2244743630711	93	62	56.85014263142029	0	0	-inf	10	10	46.17282872909027	34	18	61.23166479080657	39	3	48.578863722304106	39	8	61.351731987015896	154	23	98.44912272963525	59	28	83.16331618494728	24	17	70.29839526623289	23	16	69.27387224071177	24	7	83.86676617137572	23	8	55.429052499619026	11	11	70.16329704264147	22	7	45.599262099276075	64	6	63.65762622850155	18	10	57.33920388109032	0	0	-inf	18	10	73.19530067745423	195	34	81.54522597114101	28	20	64.84038015508781	380	63	84.29352056293102	24	16	55.375882648864625	27	10	73.80119186314492	7	7	101.47002971703121	68	8	67.86159908997084	2008	250	105.61214642332796	49	19	67.56440083693431	53	15	78.12531385578254	37	29	56.59579327372071	127	66	68.63112694249446	29	8	57.48873923447209	0	0	-inf	14	0	43.954823740581936	90	27	59.88574347232072	33	8	57.843601235179975	14	3	46.499278480873805	51	25	60.74976627411585	7	7	86.0475777832487	126	26	86.3385797004273	31	31	58.14426952652793	75	24	73.83111823552528	10	10	102.79899899747377	16	1	49.09717083586773	16	4	50.97274441185506	23	6	48.24423015802611	29	14	42.85820336638209	69	31	59.37843636112882	17	0	47.731211232547	20	13	69.09408713157366	61	24	87.22943995182827	51	20	68.82037260929172	412	72	100.42262717013976	55	6	94.7397782287578	8	8	49.16494893065406	28	19	51.30772520182418	702	114	100.21859892921556	107	28	86.2817471608998	0	0	-inf	24	24	68.69267448226634	17	7	58.77345510265032	308	82	77.13951305499673	118	58	67.73781894764339	39	16	86.49702113831707	166	50	89.62156262026086	0	0	-inf	114	33	68.59868411195394	648	107	67.07101965290515	genus	Anaerococcus
33034	8	0	95.96159465409998	0	0	-inf	0	0	-inf	19	0	63.087230701148606	10	0	84.37367444978719	0	0	-inf	0	0	-inf	44	0	82.84251254979951	34	2	64.03979679248154	0	0	-inf	0	0	-inf	0	0	-inf	26	0	42.849101205586074	17	0	42.35294117647059	8	1	47.40469875665448	39	0	44.779200660481465	0	0	-inf	0	0	-inf	7	0	47.44815499854966	0	0	-inf	8	0	60.127231431530475	0	0	-inf	0	0	-inf	10	0	98.8831678621868	31	0	42.89029813654277	14	0	56.6393701284259	41	0	71.36185834732699	12	0	49.36008785739697	8	0	92.11876696430771	11	0	56.60580934251042	0	0	-inf	0	0	-inf	0	0	-inf	11	0	57.28820836903078	0	0	-inf	0	0	-inf	10	0	46.567655305108374	11	0	43.507838949842494	0	0	-inf	33	2	71.3958967885491	13	0	62.323992649005916	21	0	44.39571019907585	0	0	-inf	0	0	-inf	0	0	-inf	7	0	50.98348643010706	0	0	-inf	0	0	-inf	7	0	42.807093633518434	0	0	-inf	31	1	66.92171230596945	10	0	51.43629451197121	0	0	-inf	11	1	59.21209495297644	11	0	45.915851657894464	0	0	-inf	0	0	-inf	0	0	-inf	0	0	-inf	12	0	48.18198051533946	0	0	-inf	10	0	41.082337649086284	0	0	-inf	9	0	44.44444444444444	8	0	41.5	0	0	-inf	11	0	44.10761510764305	0	0	-inf	0	0	-inf	0	0	-inf	0	0	-inf	0	0	-inf	0	0	-inf	0	0	-inf	8	0	46.39955156048888	16	0	45.33036685986971	0	0	-inf	11	0	82.09957485968032	7	7	51.93078978091949	11	0	43.73963462956255	135	3	67.23157869754803	35	1	96.89670651102332	19	0	42.31578947368421	32	0	62.509015667607514	0	0	-inf	10	0	74.63177019019598	8	0	47.75	21	1	44.714285714285715	0	0	-inf	77	1	68.22287729846536	0	0	-inf	37	1	91.49256238195262	12	0	54.88390157708057	0	0	-inf	0	0	-inf	13	1	76.91840500302575	8	0	70.85230970024749	9	0	43.57597402045262	7	0	43.8309518948453	15	3	45.476321533653	0	0	-inf	14	2	74.62690389746112	7	7	58.905828644338506	9	2	62.47358488470016	0	0	-inf	52	4	64.94597107493895	0	0	-inf	0	0	-inf	0	0	-inf	15	0	42.88589196254355	138	2	73.30272019521749	22	1	61.08434076185024	15	0	42.612251078938236	0	0	-inf	43	0	74.51193077346305	10	0	62.74350437703284	0	0	-inf	0	0	-inf	13	0	45.109335095177656	10	1	44.7	16	0	42.625	0	0	-inf	167	2	66.64677860526857	11	0	41.81818181818182	12	0	51.75854975870345	11	0	46.85530368352981	11	0	44.352931908537144	33	0	44.6344032928486	12	1	47.300847754605535	11	0	42.0	0	0	-inf	22	0	44.38034238037032	21	0	84.19171077951353	0	0	-inf	0	0	-inf	0	0	-inf	0	0	-inf	0	0	-inf	0	0	-inf	144	1	70.04357503100707	0	0	-inf	0	0	-inf	0	0	-inf	0	0	-inf	0	0	-inf	0	0	-inf	0	0	-inf	0	0	-inf	0	0	-inf	0	0	-inf	0	0	-inf	0	0	-inf	12	2	45.513876853447535	8	0	48.497844507162114	0	0	-inf	9	0	59.13875661075704	0	0	-inf	0	0	-inf	0	0	-inf	7	7	45.88513707041333	0	0	-inf	13	0	60.61510099722511	11	1	48.62252391895476	0	0	-inf	10	0	46.601219330881975	0	0	-inf	26	0	58.28005626158125	106	6	81.50139585391373	28	0	45.55737814295349	9	1	44.3537517982304	0	0	-inf	7	7	58.79544543209202	15	0	48.45383478654725	0	0	-inf	0	0	-inf	0	0	-inf	12	0	71.18646204006491	9	2	103.6092142756747	0	0	-inf	17	0	51.30565787570413	0	0	-inf	0	0	-inf	0	0	-inf	10	0	52.670282783659914	43	0	68.36987327992404	7	0	42.0	9	0	43.0	24	0	59.25594917951887	15	0	49.83487297024029	0	0	-inf	13	0	42.0	16	0	96.56854429137861	22	1	56.27314703254497	0	0	-inf	0	0	-inf	0	0	-inf	7	0	96.93833942175775	0	0	-inf	0	0	-inf	0	0	-inf	199	6	82.68171750128027	14	0	71.95310474165994	0	0	-inf	12	1	64.19533449791477	0	0	-inf	5866	1083	86.5578758468377	175	28	81.84626951920377	16	0	46.32985119001158	0	0	-inf	0	0	-inf	9	0	48.42389300905314	13	3	99.18912413537684	14	1	64.19243676850064	88	1	87.07400310502265	22	0	54.197668145653246	7	7	49.14808284663703	11	1	49.19871438410243	0	0	-inf	0	0	-inf	0	0	-inf	12	0	50.45689601911658	0	0	-inf	17	1	56.89819681004259	63	1	55.232763183433555	26	0	43.085852431591086	0	0	-inf	36	0	50.67714427347095	8	0	50.875	0	0	-inf	14	0	48.5191334558618	9	0	41.44444444444444	25	0	47.97094883222733	7	0	46.42132335075578	0	0	-inf	18	0	41.166666666666664	0	0	-inf	22	1	49.758156811291435	0	0	-inf	13	0	56.83525535872047	0	0	-inf	0	0	-inf	10	0	42.424154027718934	14	0	68.89901320622961	43	2	51.779533848201545	0	0	-inf	8	0	42.0	10	1	46.41933406557747	81	5	69.39877932442566	144	2	75.3123459808241	23	0	53.58145019927688	0	0	-inf	0	0	-inf	9	0	42.44444444444444	0	0	-inf	0	0	-inf	0	0	-inf	0	0	-inf	0	0	-inf	0	0	-inf	10	0	72.0480827263695	0	0	-inf	0	0	-inf	344	9	74.27143903249342	9	0	40.888888888888886	0	0	-inf	7	7	107.14160520863791	0	0	-inf	0	0	-inf	9	0	45.53784671484066	20	2	84.56351363986657	13	0	46.97505563848892	26	0	73.79143106792127	7	0	42.469181606780275	13	0	50.23076923076923	23	0	65.08824373596897	12	1	96.97688472109915	0	0	-inf	16	0	105.68119258347528	0	0	-inf	8	8	50.197591975467944	0	0	-inf	36	2	60.8447352013537	285	3	73.11557791224303	0	0	-inf	0	0	-inf	0	0	-inf	20	0	43.15918830920368	0	0	-inf	0	0	-inf	0	0	-inf	0	0	-inf	0	0	-inf	177	8	72.76477567931026	71	5	77.6958322549328	0	0	-inf	25	0	73.51936388933629	15	0	48.53333333333333	19	0	53.85028334883198	9	0	46.039482117703045	13	0	74.10797819503146	0	0	-inf	0	0	-inf	0	0	-inf	15	1	78.77709796974379	9	0	43.82978193683727	20	0	75.15695224683114	0	0	-inf	98	19	77.79021419232457	14	1	79.49033734855131	0	0	-inf	0	0	-inf	12	0	67.07983199334546	24	0	65.33048081978541	0	0	-inf	0	0	-inf	0	0	-inf	0	0	-inf	10	0	88.41063645356509	0	0	-inf	0	0	-inf	0	0	-inf	0	0	-inf	0	0	-inf	8	0	42.0	15	0	45.6	0	0	-inf	156	0	43.796516656761796	37	2	47.16968524491355	7	0	51.00174190125996	0	0	-inf	15	0	88.93896431639858	0	0	-inf	0	0	-inf	11	0	46.67008299741696	25	1	45.60855737070099	18	0	46.68657150799226	0	0	-inf	22	3	86.1156444589925	11	0	41.31416764751961	12	0	47.59188309203678	22	0	44.69372621231252	0	0	-inf	24	1	100.809124668488	18	0	49.20903930364712	10	0	49.5792048368929	14	0	69.2203244816046	131	3	70.44634989381514	17	0	45.80477887453717	0	0	-inf	11	0	44.252885993683655	72	2	68.65355865734968	26	0	45.28558593644505	11	0	46.72150830944298	15	0	43.131476260210015	12	2	57.24357093517859	8	0	46.42094154601839	10	0	52.85046173579948	10	0	42.0	20	0	47.35722296317663	8	0	58.14085128452211	9	0	50.16121234709265	14	0	64.23368293115396	10	0	48.71025971044414	0	0	-inf	7	0	42.0	0	0	-inf	13	0	50.54549286913726	0	0	-inf	9	1	72.85348697879537	24	0	53.57123989030066	12	0	43.09864718200613	25	0	56.1459200910933	0	0	-inf	12	0	50.30720663598904	10	0	44.17106781186548	0	0	-inf	13	4	50.64287931541388	0	0	-inf	0	0	-inf	0	0	-inf	0	0	-inf	27	0	51.04489271479765	0	0	-inf	0	0	-inf	12	0	43.602308110442074	0	0	-inf	0	0	-inf	0	0	-inf	0	0	-inf	0	0	-inf	0	0	-inf	0	0	-inf	10	0	42.0	7174	656	78.2385974093753	12	0	59.35989442744055	0	0	-inf	25	0	48.02718986314601	7	0	49.48704300973864	0	0	-inf	36	0	61.989281520848714	8	0	43.19707355701399	7	7	47.94953614024653	0	0	-inf	0	0	-inf	39	7	85.58143902917675	27	0	43.515961174133935	0	0	-inf	9	0	46.13152957600818	0	0	-inf	0	0	-inf	0	0	-inf	64	1	70.41186732114343	16	0	42.21106751833299	0	0	-inf	8	8	46.33608022655865	19	0	74.21291915259823	20	1	45.17634559672906	13	0	53.678307200030815	23	1	46.27437753253281	13	0	69.38461538461539	0	0	-inf	0	0	-inf	13	0	51.32239342394141	25	0	52.06540816027843	0	0	-inf	0	0	-inf	0	0	-inf	69	1	42.95356567073034	15	0	49.92135944750942	0	0	-inf	0	0	-inf	48	8	72.5655081330584	13	0	44.2767548193762	32	0	46.99697310298322	0	0	-inf	7	7	47.863074575182985	0	0	-inf	0	0	-inf	0	0	-inf	74	11	96.7411238646274	18	2	54.74553640886097	14	1	72.83908159936604	8	0	51.814903247338655	7	0	46.12455746006458	13	1	105.04447092288731	0	0	-inf	7	0	47.48783066390969	0	0	-inf	0	0	-inf	0	0	-inf	0	0	-inf	0	0	-inf	0	0	-inf	14	0	41.714285714285715	8	0	51.61216258469418	14	0	44.785714285714285	0	0	-inf	0	0	-inf	0	0	-inf	0	0	-inf	0	0	-inf	0	0	-inf	0	0	-inf	108	14	79.45670401397584	8	0	56.059722143006596	0	0	-inf	0	0	-inf	0	0	-inf	0	0	-inf	10	0	43.810790600872565	0	0	-inf	0	0	-inf	0	0	-inf	0	0	-inf	0	0	-inf	0	0	-inf	688	8	75.4415777809142	8	0	43.325431976414926	0	0	-inf	0	0	-inf	0	0	-inf	7	0	62.808008603221325	0	0	-inf	13	0	47.0	14	1	62.032397734460304	7	0	42.0	0	0	-inf	16	0	51.662956315731925	14	1	84.8557316754958	8	1	77.31117325781233	0	0	-inf	0	0	-inf	0	0	-inf	11	0	75.79610612990162	31	0	53.75087312840154	136	9	76.20654083229034	0	0	-inf	10	0	42.11724568965349	0	0	-inf	0	0	-inf	0	0	-inf	0	0	-inf	16	1	42.67099528301415	14	0	43.42857142857143	13	0	51.00588335664373	0	0	-inf	18	7	58.17964357142004	0	0	-inf	0	0	-inf	0	0	-inf	8	0	43.82474746830583	20	4	120.07608615703293	0	0	-inf	221	10	77.97740081664585	9	0	44.817558902107166	0	0	-inf	0	0	-inf	25	8	81.40656989106635	0	0	-inf	11	3	114.21680557955733	0	0	-inf	0	0	-inf	0	0	-inf	28	2	57.93575503086071	0	0	-inf	0	0	-inf	7	0	43.57142857142857	0	0	-inf	10	0	52.7	0	0	-inf	11	0	41.63636363636363	0	0	-inf	7	0	48.714285714285715	0	0	-inf	12	1	83.31966600562794	11	0	59.15964874079818	0	0	-inf	0	0	-inf	0	0	-inf	9	1	41.22222222222222	0	0	-inf	11	1	57.592437333346766	0	0	-inf	17	0	51.34240029868242	14	0	43.454823740581936	0	0	-inf	10	0	42.0	0	0	-inf	9	0	44.242640687119284	12	0	42.833333333333336	61	0	73.96810637048026	0	0	-inf	7	0	62.885232937110146	0	0	-inf	45	4	75.31865096072123	0	0	-inf	13	1	64.10147845649944	0	0	-inf	12	0	42.644046269851096	0	0	-inf	0	0	-inf	0	0	-inf	11	1	58.97038959150612	0	0	-inf	0	0	-inf	0	0	-inf	31	0	58.52011533534734	0	0	-inf	9	0	44.97209709455814	0	0	-inf	0	0	-inf	39	1	71.7417497277211	87	1	84.47385207239624	0	0	-inf	21	1	51.38167382683057	14	0	50.87160602687209	9	0	54.823591940671214	0	0	-inf	14	0	43.67156266320533	14	0	45.813046633095226	10	1	54.136753236814705	17	0	42.77551565788668	14	0	49.81115520053487	11	0	53.10160851377366	0	0	-inf	18	0	41.11970885967925	11	0	46.22761767479496	15	0	48.6	0	0	-inf	11	1	107.58367376884648	0	0	-inf	39	5	81.8778528635229	31	0	60.87263196425729	10	0	43.1	0	0	-inf	20	1	50.98233764908628	10	0	43.8	0	0	-inf	17	0	50.45017797818457	13	0	47.637412560655	7	7	67.7898577108049	13	0	45.078410460288936	0	0	-inf	17	0	42.446939985085095	31	0	44.69258482169641	0	0	-inf	18	5	73.04768646813214	30	3	65.70986309307307	11	0	50.3961316282058	10	0	45.719253743903046	0	0	-inf	0	0	-inf	20	2	81.36177903432102	0	0	-inf	9	0	49.587701146370584	20	4	63.32093725979439	0	0	-inf	0	0	-inf	55	0	54.725685115191645	89	2	79.65619014866392	0	0	-inf	25	0	51.421615807172294	0	0	-inf	0	0	-inf	0	0	-inf	0	0	-inf	8	0	49.78049436485297	11	0	45.140597582308025	0	0	-inf	19	0	46.933931868752936	0	0	-inf	12	0	43.5	0	0	-inf	0	0	-inf	0	0	-inf	0	0	-inf	0	0	-inf	0	0	-inf	0	0	-inf	782	29	77.73922783390022	21	0	42.00875077067017	20	4	67.86613173807157	0	0	-inf	349	12	78.4499295330597	0	0	-inf	19	0	42.806622902626565	36	0	45.96883636378453	0	0	-inf	11	0	43.90909090909091	11	1	76.93876203980518	11	1	74.51491011587314	0	0	-inf	18	0	48.9936583674062	9	0	42.111111111111114	0	0	-inf	18	0	44.59698477232348	21	0	44.87904079277561	0	0	-inf	0	0	-inf	0	0	-inf	22	0	43.912645931218265	31	3	53.70679974132343	18	3	73.94990343458483	9	2	80.78942830096068	0	0	-inf	0	0	-inf	0	0	-inf	8	0	42.73160171779821	0	0	-inf	7	0	43.59768088343908	18	0	43.70682619041525	0	0	-inf	0	0	-inf	0	0	-inf	71	6	79.76106524806397	0	0	-inf	59	4	70.24666735974193	8	1	50.20847586636224	0	0	-inf	0	0	-inf	11	0	46.385943519932134	258	29	89.66766867529404	9	0	42.55555555555556	8	8	59.2517613364142	0	0	-inf	15	4	55.42043920721353	10	1	70.18344178515858	0	0	-inf	14	0	43.954823740581936	18	1	44.258433534200506	0	0	-inf	0	0	-inf	11	0	56.17129623794904	0	0	-inf	17	0	74.59144561189588	0	0	-inf	15	2	68.84354573709983	0	0	-inf	15	0	47.86666666666667	12	0	42.7653138486728	8	0	48.60381489572491	15	0	42.06666666666667	11	0	49.09090909090909	17	5	47.731211232547	7	0	47.95698092607977	15	0	58.33581939998201	8	0	44.8094738236339	56	11	72.94446158877028	10	0	51.509622803362134	0	0	-inf	9	0	49.888888888888886	0	0	-inf	26	0	51.410457930172676	0	0	-inf	0	0	-inf	10	0	44.28802414948945	41	2	69.26601675066247	0	0	-inf	0	0	-inf	36	0	49.602185702770115	0	0	-inf	7	0	45.90148254920491	278	2	52.370556480160026	species	Anaerococcus prevotii
525919	8	8	95.96159465409998	0	0	-inf	0	0	-inf	19	19	63.087230701148606	10	10	84.37367444978719	0	0	-inf	0	0	-inf	44	44	82.84251254979951	32	32	63.40360615118917	0	0	-inf	0	0	-inf	0	0	-inf	26	26	42.849101205586074	17	17	42.35294117647059	7	7	44.5588126064902	39	39	44.779200660481465	0	0	-inf	0	0	-inf	7	7	47.44815499854966	0	0	-inf	8	8	60.127231431530475	0	0	-inf	0	0	-inf	10	10	98.8831678621868	31	31	42.89029813654277	14	14	56.6393701284259	41	41	71.36185834732699	12	12	49.36008785739697	8	8	92.11876696430771	11	11	56.60580934251042	0	0	-inf	0	0	-inf	0	0	-inf	11	11	57.28820836903078	0	0	-inf	0	0	-inf	10	10	46.567655305108374	11	11	43.507838949842494	0	0	-inf	31	31	68.68670621441	13	13	62.323992649005916	21	21	44.39571019907585	0	0	-inf	0	0	-inf	0	0	-inf	7	7	50.98348643010706	0	0	-inf	0	0	-inf	7	7	42.807093633518434	0	0	-inf	30	30	64.11910271616844	10	10	51.43629451197121	0	0	-inf	10	10	60.23330444827409	11	11	45.915851657894464	0	0	-inf	0	0	-inf	0	0	-inf	0	0	-inf	12	12	48.18198051533946	0	0	-inf	10	10	41.082337649086284	0	0	-inf	9	9	44.44444444444444	8	8	41.5	0	0	-inf	11	11	44.10761510764305	0	0	-inf	0	0	-inf	0	0	-inf	0	0	-inf	0	0	-inf	0	0	-inf	0	0	-inf	8	8	46.39955156048888	16	16	45.33036685986971	0	0	-inf	11	11	82.09957485968032	0	0	-inf	11	11	43.73963462956255	132	132	65.47199122346406	34	34	97.07925205897504	19	19	42.31578947368421	32	32	62.509015667607514	0	0	-inf	10	10	74.63177019019598	8	8	47.75	20	20	44.3	0	0	-inf	76	76	66.39248036183017	0	0	-inf	36	36	90.22846689256242	12	12	54.88390157708057	0	0	-inf	0	0	-inf	12	12	70.74493875327789	8	8	70.85230970024749	9	9	43.57597402045262	7	7	43.8309518948453	12	12	42.09540191706624	0	0	-inf	12	12	69.08968997084521	0	0	-inf	7	7	54.75175199461449	0	0	-inf	48	48	63.29563533118387	0	0	-inf	0	0	-inf	0	0	-inf	15	15	42.88589196254355	136	136	73.28662829191671	21	21	59.25819481187899	15	15	42.612251078938236	0	0	-inf	43	43	74.51193077346305	10	10	62.74350437703284	0	0	-inf	0	0	-inf	13	13	45.109335095177656	9	9	42.0	16	16	42.625	0	0	-inf	165	165	65.29017591881521	11	11	41.81818181818182	12	12	51.75854975870345	11	11	46.85530368352981	11	11	44.352931908537144	33	33	44.6344032928486	11	11	46.237288459569676	11	11	42.0	0	0	-inf	22	22	44.38034238037032	21	21	84.19171077951353	0	0	-inf	0	0	-inf	0	0	-inf	0	0	-inf	0	0	-inf	0	0	-inf	143	143	69.74072303284827	0	0	-inf	0	0	-inf	0	0	-inf	0	0	-inf	0	0	-inf	0	0	-inf	0	0	-inf	0	0	-inf	0	0	-inf	0	0	-inf	0	0	-inf	0	0	-inf	10	10	42.0	8	8	48.497844507162114	0	0	-inf	9	9	59.13875661075704	0	0	-inf	0	0	-inf	0	0	-inf	0	0	-inf	0	0	-inf	13	13	60.61510099722511	10	10	44.206601717798215	0	0	-inf	10	10	46.601219330881975	0	0	-inf	26	26	58.28005626158125	100	100	75.02772874705308	28	28	45.55737814295349	8	8	43.7729707730092	0	0	-inf	0	0	-inf	15	15	48.45383478654725	0	0	-inf	0	0	-inf	0	0	-inf	12	12	71.18646204006491	7	7	108.57939230600441	0	0	-inf	17	17	51.30565787570413	0	0	-inf	0	0	-inf	0	0	-inf	10	10	52.670282783659914	43	43	68.36987327992404	7	7	42.0	9	9	43.0	24	24	59.25594917951887	15	15	49.83487297024029	0	0	-inf	13	13	42.0	16	16	96.56854429137861	21	21	49.079818582535644	0	0	-inf	0	0	-inf	0	0	-inf	7	7	96.93833942175775	0	0	-inf	0	0	-inf	0	0	-inf	193	193	80.6714066333001	14	14	71.95310474165994	0	0	-inf	11	11	56.30400127045249	0	0	-inf	4783	4783	77.68189656012869	147	147	75.21140744560016	16	16	46.32985119001158	0	0	-inf	0	0	-inf	9	9	48.42389300905314	10	10	83.6458613759899	13	13	57.82262421223147	87	87	86.10576649412631	22	22	54.197668145653246	0	0	-inf	10	10	48.91858582251267	0	0	-inf	0	0	-inf	0	0	-inf	12	12	50.45689601911658	0	0	-inf	16	16	53.85342358784922	62	62	52.88198223729933	26	26	43.085852431591086	0	0	-inf	36	36	50.67714427347095	8	8	50.875	0	0	-inf	14	14	48.5191334558618	9	9	41.44444444444444	25	25	47.97094883222733	7	7	46.42132335075578	0	0	-inf	18	18	41.166666666666664	0	0	-inf	21	21	49.88949761182912	0	0	-inf	13	13	56.83525535872047	0	0	-inf	0	0	-inf	10	10	42.424154027718934	14	14	68.89901320622961	41	41	51.29711854526932	0	0	-inf	8	8	42.0	9	9	45.68814896175275	76	76	67.44352586035107	142	142	75.14730913121541	23	23	53.58145019927688	0	0	-inf	0	0	-inf	9	9	42.44444444444444	0	0	-inf	0	0	-inf	0	0	-inf	0	0	-inf	0	0	-inf	0	0	-inf	10	10	72.0480827263695	0	0	-inf	0	0	-inf	335	335	72.60798114956525	9	9	40.888888888888886	0	0	-inf	0	0	-inf	0	0	-inf	0	0	-inf	9	9	45.53784671484066	18	18	80.55787114749008	13	13	46.97505563848892	26	26	73.79143106792127	7	7	42.469181606780275	13	13	50.23076923076923	23	23	65.08824373596897	11	11	101.33841969574452	0	0	-inf	16	16	105.68119258347528	0	0	-inf	0	0	-inf	0	0	-inf	34	34	58.15136831777357	282	282	71.83352180442449	0	0	-inf	0	0	-inf	0	0	-inf	20	20	43.15918830920368	0	0	-inf	0	0	-inf	0	0	-inf	0	0	-inf	0	0	-inf	169	169	70.28683668526189	66	66	72.92002838108071	0	0	-inf	25	25	73.51936388933629	15	15	48.53333333333333	19	19	53.85028334883198	9	9	46.039482117703045	13	13	74.10797819503146	0	0	-inf	0	0	-inf	0	0	-inf	14	14	70.65690106650655	9	9	43.82978193683727	20	20	75.15695224683114	0	0	-inf	79	79	65.83640265423023	13	13	70.89869219348896	0	0	-inf	0	0	-inf	12	12	67.07983199334546	24	24	65.33048081978541	0	0	-inf	0	0	-inf	0	0	-inf	0	0	-inf	10	10	88.41063645356509	0	0	-inf	0	0	-inf	0	0	-inf	0	0	-inf	0	0	-inf	8	8	42.0	15	15	45.6	0	0	-inf	156	156	43.796516656761796	35	35	46.421962459140666	7	7	51.00174190125996	0	0	-inf	15	15	88.93896431639858	0	0	-inf	0	0	-inf	11	11	46.67008299741696	24	24	44.99829584464941	18	18	46.68657150799226	0	0	-inf	19	19	75.17437269713139	11	11	41.31416764751961	12	12	47.59188309203678	22	22	44.69372621231252	0	0	-inf	23	23	102.3660431323353	18	18	49.20903930364712	10	10	49.5792048368929	14	14	69.2203244816046	128	128	69.81331658566926	17	17	45.80477887453717	0	0	-inf	11	11	44.252885993683655	70	70	68.75794604755967	26	26	45.28558593644505	11	11	46.72150830944298	15	15	43.131476260210015	10	10	49.126037627265	8	8	46.42094154601839	10	10	52.85046173579948	10	10	42.0	20	20	47.35722296317663	8	8	58.14085128452211	9	9	50.16121234709265	14	14	64.23368293115396	10	10	48.71025971044414	0	0	-inf	7	7	42.0	0	0	-inf	13	13	50.54549286913726	0	0	-inf	8	8	56.04354229080218	24	24	53.57123989030066	12	12	43.09864718200613	25	25	56.1459200910933	0	0	-inf	12	12	50.30720663598904	10	10	44.17106781186548	0	0	-inf	9	9	41.971123930019736	0	0	-inf	0	0	-inf	0	0	-inf	0	0	-inf	27	27	51.04489271479765	0	0	-inf	0	0	-inf	12	12	43.602308110442074	0	0	-inf	0	0	-inf	0	0	-inf	0	0	-inf	0	0	-inf	0	0	-inf	0	0	-inf	10	10	42.0	6518	6518	73.47454183892694	12	12	59.35989442744055	0	0	-inf	25	25	48.02718986314601	7	7	49.48704300973864	0	0	-inf	36	36	61.989281520848714	8	8	43.19707355701399	0	0	-inf	0	0	-inf	0	0	-inf	32	32	80.19682221472704	27	27	43.515961174133935	0	0	-inf	9	9	46.13152957600818	0	0	-inf	0	0	-inf	0	0	-inf	63	63	70.67237315163777	16	16	42.21106751833299	0	0	-inf	0	0	-inf	19	19	74.21291915259823	19	19	44.764574312346376	13	13	53.678307200030815	22	22	45.63890223874162	13	13	69.38461538461539	0	0	-inf	0	0	-inf	13	13	51.32239342394141	25	25	52.06540816027843	0	0	-inf	0	0	-inf	0	0	-inf	68	68	42.80582398941755	15	15	49.92135944750942	0	0	-inf	0	0	-inf	40	40	64.85487701280277	13	13	44.2767548193762	32	32	46.99697310298322	0	0	-inf	0	0	-inf	0	0	-inf	0	0	-inf	0	0	-inf	63	63	91.46784580169569	16	16	53.58872845996859	13	13	73.82926831379156	8	8	51.814903247338655	7	7	46.12455746006458	12	12	107.04817683312794	0	0	-inf	7	7	47.48783066390969	0	0	-inf	0	0	-inf	0	0	-inf	0	0	-inf	0	0	-inf	0	0	-inf	14	14	41.714285714285715	8	8	51.61216258469418	14	14	44.785714285714285	0	0	-inf	0	0	-inf	0	0	-inf	0	0	-inf	0	0	-inf	0	0	-inf	0	0	-inf	94	94	71.42673094153936	8	8	56.059722143006596	0	0	-inf	0	0	-inf	0	0	-inf	0	0	-inf	10	10	43.810790600872565	0	0	-inf	0	0	-inf	0	0	-inf	0	0	-inf	0	0	-inf	0	0	-inf	680	680	74.29319198187031	8	8	43.325431976414926	0	0	-inf	0	0	-inf	0	0	-inf	7	7	62.808008603221325	0	0	-inf	13	13	47.0	13	13	58.499737614274416	7	7	42.0	0	0	-inf	16	16	51.662956315731925	13	13	84.34576544254227	7	7	68.92705515178551	0	0	-inf	0	0	-inf	0	0	-inf	11	11	75.79610612990162	31	31	53.75087312840154	127	127	71.66796273233545	0	0	-inf	10	10	42.11724568965349	0	0	-inf	0	0	-inf	0	0	-inf	0	0	-inf	15	15	42.0	14	14	43.42857142857143	13	13	51.00588335664373	0	0	-inf	11	11	64.65759857141461	0	0	-inf	0	0	-inf	0	0	-inf	8	8	43.82474746830583	16	16	108.61421028040196	0	0	-inf	211	211	74.15503684143361	9	9	44.817558902107166	0	0	-inf	0	0	-inf	17	17	67.16590238233837	0	0	-inf	8	8	108.09962286205632	0	0	-inf	0	0	-inf	0	0	-inf	26	26	56.23824901898858	0	0	-inf	0	0	-inf	7	7	43.57142857142857	0	0	-inf	10	10	52.7	0	0	-inf	11	11	41.63636363636363	0	0	-inf	7	7	48.714285714285715	0	0	-inf	11	11	77.71236291523047	11	11	59.15964874079818	0	0	-inf	0	0	-inf	0	0	-inf	8	8	40.0	0	0	-inf	10	10	42.61837661840735	0	0	-inf	17	17	51.34240029868242	14	14	43.454823740581936	0	0	-inf	10	10	42.0	0	0	-inf	9	9	44.242640687119284	12	12	42.833333333333336	61	61	73.96810637048026	0	0	-inf	7	7	62.885232937110146	0	0	-inf	41	41	71.38287520304353	0	0	-inf	12	12	55.25082093781541	0	0	-inf	12	12	42.644046269851096	0	0	-inf	0	0	-inf	0	0	-inf	10	10	53.41102357697271	0	0	-inf	0	0	-inf	0	0	-inf	31	31	58.52011533534734	0	0	-inf	9	9	44.97209709455814	0	0	-inf	0	0	-inf	38	38	71.00539897529532	86	86	83.16036721805051	0	0	-inf	20	20	50.4507575181721	14	14	50.87160602687209	9	9	54.823591940671214	0	0	-inf	14	14	43.67156266320533	14	14	45.813046633095226	9	9	52.263059152016346	17	17	42.77551565788668	14	14	49.81115520053487	11	11	53.10160851377366	0	0	-inf	18	18	41.11970885967925	11	11	46.22761767479496	15	15	48.6	0	0	-inf	10	10	97.95897995322316	0	0	-inf	34	34	75.22400079017827	31	31	60.87263196425729	10	10	43.1	0	0	-inf	19	19	50.823513314827665	10	10	43.8	0	0	-inf	17	17	50.45017797818457	13	13	47.637412560655	0	0	-inf	13	13	45.078410460288936	0	0	-inf	17	17	42.446939985085095	31	31	44.69258482169641	0	0	-inf	13	13	74.19224685554279	27	27	62.7830737161155	11	11	50.3961316282058	10	10	45.719253743903046	0	0	-inf	0	0	-inf	18	18	77.87593961780505	0	0	-inf	9	9	49.587701146370584	16	16	54.895074920333116	0	0	-inf	0	0	-inf	55	55	54.725685115191645	87	87	78.28648067728938	0	0	-inf	25	25	51.421615807172294	0	0	-inf	0	0	-inf	0	0	-inf	0	0	-inf	8	8	49.78049436485297	11	11	45.140597582308025	0	0	-inf	19	19	46.933931868752936	0	0	-inf	12	12	43.5	0	0	-inf	0	0	-inf	0	0	-inf	0	0	-inf	0	0	-inf	0	0	-inf	0	0	-inf	753	753	74.01976366136701	21	21	42.00875077067017	16	16	72.70766467258947	0	0	-inf	337	337	76.72319416815199	0	0	-inf	19	19	42.806622902626565	36	36	45.96883636378453	0	0	-inf	11	11	43.90909090909091	10	10	78.6071548441918	10	10	73.76640112746045	0	0	-inf	18	18	48.9936583674062	9	9	42.111111111111114	0	0	-inf	18	18	44.59698477232348	21	21	44.87904079277561	0	0	-inf	0	0	-inf	0	0	-inf	22	22	43.912645931218265	28	28	51.56374544286316	15	15	58.89937178862354	7	7	88.56015550351037	0	0	-inf	0	0	-inf	0	0	-inf	8	8	42.73160171779821	0	0	-inf	7	7	43.59768088343908	18	18	43.70682619041525	0	0	-inf	0	0	-inf	0	0	-inf	65	65	72.48622943939354	0	0	-inf	55	55	64.93209125976443	7	7	49.80968670441399	0	0	-inf	0	0	-inf	11	11	46.385943519932134	229	229	83.73973436429768	9	9	42.55555555555556	0	0	-inf	0	0	-inf	11	11	51.734004426259126	9	9	71.2866204284052	0	0	-inf	14	14	43.954823740581936	17	17	44.03834138915347	0	0	-inf	0	0	-inf	11	11	56.17129623794904	0	0	-inf	17	17	74.59144561189588	0	0	-inf	13	13	72.97332200434595	0	0	-inf	15	15	47.86666666666667	12	12	42.7653138486728	8	8	48.60381489572491	15	15	42.06666666666667	11	11	49.09090909090909	12	12	43.2842712474619	7	7	47.95698092607977	15	15	58.33581939998201	8	8	44.8094738236339	45	45	64.24617837423438	10	10	51.509622803362134	0	0	-inf	9	9	49.888888888888886	0	0	-inf	26	26	51.410457930172676	0	0	-inf	0	0	-inf	10	10	44.28802414948945	39	39	69.72812868680214	0	0	-inf	0	0	-inf	36	36	49.602185702770115	0	0	-inf	7	7	45.90148254920491	276	276	52.37686486045104	strain	Anaerococcus prevotii DSM 20548
33036	0	0	-inf	0	0	-inf	0	0	-inf	0	0	-inf	0	0	-inf	0	0	-inf	0	0	-inf	0	0	-inf	0	0	-inf	0	0	-inf	0	0	-inf	0	0	-inf	0	0	-inf	0	0	-inf	0	0	-inf	0	0	-inf	0	0	-inf	0	0	-inf	0	0	-inf	0	0	-inf	0	0	-inf	0	0	-inf	0	0	-inf	0	0	-inf	0	0	-inf	0	0	-inf	0	0	-inf	0	0	-inf	0	0	-inf	0	0	-inf	0	0	-inf	0	0	-inf	0	0	-inf	0	0	-inf	0	0	-inf	0	0	-inf	0	0	-inf	0	0	-inf	0	0	-inf	0	0	-inf	0	0	-inf	0	0	-inf	0	0	-inf	0	0	-inf	0	0	-inf	0	0	-inf	0	0	-inf	0	0	-inf	0	0	-inf	0	0	-inf	0	0	-inf	0	0	-inf	0	0	-inf	0	0	-inf	0	0	-inf	0	0	-inf	0	0	-inf	0	0	-inf	0	0	-inf	0	0	-inf	0	0	-inf	0	0	-inf	0	0	-inf	0	0	-inf	0	0	-inf	0	0	-inf	0	0	-inf	0	0	-inf	0	0	-inf	0	0	-inf	0	0	-inf	0	0	-inf	0	0	-inf	0	0	-inf	0	0	-inf	0	0	-inf	0	0	-inf	0	0	-inf	0	0	-inf	0	0	-inf	0	0	-inf	0	0	-inf	0	0	-inf	0	0	-inf	0	0	-inf	0	0	-inf	0	0	-inf	0	0	-inf	0	0	-inf	0	0	-inf	0	0	-inf	0	0	-inf	0	0	-inf	0	0	-inf	0	0	-inf	0	0	-inf	0	0	-inf	0	0	-inf	0	0	-inf	0	0	-inf	0	0	-inf	0	0	-inf	0	0	-inf	0	0	-inf	0	0	-inf	0	0	-inf	0	0	-inf	0	0	-inf	0	0	-inf	0	0	-inf	0	0	-inf	0	0	-inf	0	0	-inf	0	0	-inf	0	0	-inf	0	0	-inf	0	0	-inf	0	0	-inf	0	0	-inf	0	0	-inf	0	0	-inf	0	0	-inf	0	0	-inf	0	0	-inf	0	0	-inf	0	0	-inf	0	0	-inf	0	0	-inf	0	0	-inf	0	0	-inf	0	0	-inf	0	0	-inf	0	0	-inf	0	0	-inf	0	0	-inf	0	0	-inf	0	0	-inf	0	0	-inf	0	0	-inf	0	0	-inf	0	0	-inf	0	0	-inf	0	0	-inf	0	0	-inf	0	0	-inf	0	0	-inf	0	0	-inf	0	0	-inf	0	0	-inf	0	0	-inf	0	0	-inf	0	0	-inf	0	0	-inf	0	0	-inf	0	0	-inf	0	0	-inf	0	0	-inf	0	0	-inf	0	0	-inf	0	0	-inf	0	0	-inf	0	0	-inf	0	0	-inf	0	0	-inf	0	0	-inf	0	0	-inf	0	0	-inf	0	0	-inf	0	0	-inf	0	0	-inf	0	0	-inf	0	0	-inf	0	0	-inf	0	0	-inf	0	0	-inf	0	0	-inf	0	0	-inf	0	0	-inf	0	0	-inf	0	0	-inf	0	0	-inf	0	0	-inf	0	0	-inf	0	0	-inf	0	0	-inf	0	0	-inf	0	0	-inf	0	0	-inf	0	0	-inf	0	0	-inf	0	0	-inf	0	0	-inf	0	0	-inf	0	0	-inf	0	0	-inf	0	0	-inf	0	0	-inf	0	0	-inf	0	0	-inf	0	0	-inf	0	0	-inf	0	0	-inf	0	0	-inf	0	0	-inf	0	0	-inf	8	8	66.375	0	0	-inf	0	0	-inf	0	0	-inf	0	0	-inf	0	0	-inf	0	0	-inf	0	0	-inf	0	0	-inf	0	0	-inf	0	0	-inf	0	0	-inf	0	0	-inf	0	0	-inf	0	0	-inf	0	0	-inf	0	0	-inf	0	0	-inf	0	0	-inf	0	0	-inf	0	0	-inf	0	0	-inf	0	0	-inf	0	0	-inf	0	0	-inf	0	0	-inf	0	0	-inf	0	0	-inf	0	0	-inf	0	0	-inf	0	0	-inf	0	0	-inf	0	0	-inf	0	0	-inf	0	0	-inf	0	0	-inf	0	0	-inf	0	0	-inf	0	0	-inf	0	0	-inf	0	0	-inf	0	0	-inf	0	0	-inf	0	0	-inf	0	0	-inf	0	0	-inf	0	0	-inf	0	0	-inf	0	0	-inf	0	0	-inf	0	0	-inf	0	0	-inf	0	0	-inf	0	0	-inf	0	0	-inf	0	0	-inf	0	0	-inf	0	0	-inf	0	0	-inf	0	0	-inf	0	0	-inf	0	0	-inf	0	0	-inf	0	0	-inf	0	0	-inf	0	0	-inf	0	0	-inf	0	0	-inf	0	0	-inf	0	0	-inf	0	0	-inf	0	0	-inf	0	0	-inf	0	0	-inf	0	0	-inf	0	0	-inf	0	0	-inf	0	0	-inf	0	0	-inf	0	0	-inf	0	0	-inf	0	0	-inf	0	0	-inf	0	0	-inf	0	0	-inf	0	0	-inf	0	0	-inf	0	0	-inf	0	0	-inf	0	0	-inf	0	0	-inf	0	0	-inf	0	0	-inf	0	0	-inf	0	0	-inf	0	0	-inf	0	0	-inf	0	0	-inf	0	0	-inf	0	0	-inf	0	0	-inf	0	0	-inf	0	0	-inf	0	0	-inf	0	0	-inf	0	0	-inf	0	0	-inf	0	0	-inf	0	0	-inf	0	0	-inf	0	0	-inf	0	0	-inf	0	0	-inf	0	0	-inf	0	0	-inf	0	0	-inf	0	0	-inf	0	0	-inf	0	0	-inf	0	0	-inf	0	0	-inf	0	0	-inf	0	0	-inf	0	0	-inf	0	0	-inf	0	0	-inf	0	0	-inf	0	0	-inf	0	0	-inf	0	0	-inf	0	0	-inf	0	0	-inf	0	0	-inf	0	0	-inf	0	0	-inf	0	0	-inf	0	0	-inf	0	0	-inf	0	0	-inf	0	0	-inf	0	0	-inf	0	0	-inf	0	0	-inf	0	0	-inf	0	0	-inf	0	0	-inf	0	0	-inf	0	0	-inf	0	0	-inf	0	0	-inf	0	0	-inf	0	0	-inf	0	0	-inf	0	0	-inf	0	0	-inf	0	0	-inf	0	0	-inf	0	0	-inf	0	0	-inf	0	0	-inf	0	0	-inf	0	0	-inf	0	0	-inf	0	0	-inf	0	0	-inf	0	0	-inf	0	0	-inf	0	0	-inf	0	0	-inf	0	0	-inf	0	0	-inf	0	0	-inf	0	0	-inf	0	0	-inf	0	0	-inf	0	0	-inf	0	0	-inf	0	0	-inf	0	0	-inf	0	0	-inf	0	0	-inf	0	0	-inf	0	0	-inf	0	0	-inf	0	0	-inf	0	0	-inf	0	0	-inf	0	0	-inf	15	15	82.07861970546644	0	0	-inf	0	0	-inf	0	0	-inf	0	0	-inf	0	0	-inf	0	0	-inf	0	0	-inf	0	0	-inf	0	0	-inf	0	0	-inf	0	0	-inf	0	0	-inf	0	0	-inf	0	0	-inf	0	0	-inf	0	0	-inf	0	0	-inf	0	0	-inf	0	0	-inf	0	0	-inf	0	0	-inf	0	0	-inf	0	0	-inf	0	0	-inf	0	0	-inf	0	0	-inf	0	0	-inf	0	0	-inf	0	0	-inf	0	0	-inf	0	0	-inf	0	0	-inf	0	0	-inf	0	0	-inf	0	0	-inf	0	0	-inf	0	0	-inf	0	0	-inf	0	0	-inf	0	0	-inf	0	0	-inf	0	0	-inf	0	0	-inf	0	0	-inf	0	0	-inf	0	0	-inf	0	0	-inf	0	0	-inf	0	0	-inf	0	0	-inf	0	0	-inf	0	0	-inf	0	0	-inf	0	0	-inf	0	0	-inf	0	0	-inf	0	0	-inf	0	0	-inf	0	0	-inf	0	0	-inf	0	0	-inf	0	0	-inf	0	0	-inf	0	0	-inf	0	0	-inf	0	0	-inf	0	0	-inf	0	0	-inf	0	0	-inf	0	0	-inf	0	0	-inf	0	0	-inf	0	0	-inf	0	0	-inf	0	0	-inf	0	0	-inf	0	0	-inf	0	0	-inf	0	0	-inf	0	0	-inf	0	0	-inf	0	0	-inf	0	0	-inf	0	0	-inf	0	0	-inf	0	0	-inf	0	0	-inf	0	0	-inf	0	0	-inf	0	0	-inf	0	0	-inf	0	0	-inf	0	0	-inf	0	0	-inf	0	0	-inf	0	0	-inf	0	0	-inf	0	0	-inf	0	0	-inf	0	0	-inf	0	0	-inf	0	0	-inf	0	0	-inf	0	0	-inf	0	0	-inf	0	0	-inf	0	0	-inf	0	0	-inf	0	0	-inf	0	0	-inf	0	0	-inf	0	0	-inf	0	0	-inf	0	0	-inf	0	0	-inf	0	0	-inf	0	0	-inf	0	0	-inf	0	0	-inf	0	0	-inf	0	0	-inf	0	0	-inf	0	0	-inf	0	0	-inf	0	0	-inf	0	0	-inf	0	0	-inf	0	0	-inf	0	0	-inf	0	0	-inf	0	0	-inf	0	0	-inf	0	0	-inf	0	0	-inf	0	0	-inf	0	0	-inf	0	0	-inf	0	0	-inf	0	0	-inf	0	0	-inf	0	0	-inf	0	0	-inf	0	0	-inf	0	0	-inf	0	0	-inf	0	0	-inf	0	0	-inf	0	0	-inf	0	0	-inf	0	0	-inf	0	0	-inf	0	0	-inf	0	0	-inf	0	0	-inf	0	0	-inf	0	0	-inf	0	0	-inf	0	0	-inf	0	0	-inf	0	0	-inf	0	0	-inf	0	0	-inf	0	0	-inf	0	0	-inf	0	0	-inf	0	0	-inf	0	0	-inf	0	0	-inf	0	0	-inf	0	0	-inf	0	0	-inf	0	0	-inf	0	0	-inf	0	0	-inf	0	0	-inf	0	0	-inf	0	0	-inf	0	0	-inf	0	0	-inf	0	0	-inf	0	0	-inf	0	0	-inf	0	0	-inf	0	0	-inf	0	0	-inf	0	0	-inf	0	0	-inf	0	0	-inf	0	0	-inf	0	0	-inf	0	0	-inf	0	0	-inf	0	0	-inf	0	0	-inf	0	0	-inf	0	0	-inf	0	0	-inf	0	0	-inf	0	0	-inf	0	0	-inf	0	0	-inf	0	0	-inf	0	0	-inf	0	0	-inf	0	0	-inf	0	0	-inf	0	0	-inf	0	0	-inf	0	0	-inf	0	0	-inf	0	0	-inf	0	0	-inf	0	0	-inf	0	0	-inf	0	0	-inf	0	0	-inf	0	0	-inf	0	0	-inf	0	0	-inf	0	0	-inf	0	0	-inf	0	0	-inf	0	0	-inf	0	0	-inf	0	0	-inf	0	0	-inf	0	0	-inf	0	0	-inf	0	0	-inf	0	0	-inf	0	0	-inf	0	0	-inf	0	0	-inf	0	0	-inf	0	0	-inf	0	0	-inf	0	0	-inf	0	0	-inf	0	0	-inf	0	0	-inf	0	0	-inf	0	0	-inf	0	0	-inf	0	0	-inf	0	0	-inf	0	0	-inf	0	0	-inf	0	0	-inf	0	0	-inf	0	0	-inf	0	0	-inf	0	0	-inf	0	0	-inf	0	0	-inf	0	0	-inf	0	0	-inf	0	0	-inf	0	0	-inf	0	0	-inf	0	0	-inf	0	0	-inf	0	0	-inf	0	0	-inf	0	0	-inf	0	0	-inf	0	0	-inf	0	0	-inf	0	0	-inf	0	0	-inf	0	0	-inf	0	0	-inf	0	0	-inf	0	0	-inf	0	0	-inf	0	0	-inf	0	0	-inf	0	0	-inf	0	0	-inf	0	0	-inf	0	0	-inf	0	0	-inf	0	0	-inf	0	0	-inf	0	0	-inf	0	0	-inf	0	0	-inf	0	0	-inf	0	0	-inf	0	0	-inf	0	0	-inf	0	0	-inf	0	0	-inf	0	0	-inf	0	0	-inf	0	0	-inf	0	0	-inf	0	0	-inf	0	0	-inf	0	0	-inf	0	0	-inf	0	0	-inf	0	0	-inf	0	0	-inf	0	0	-inf	0	0	-inf	0	0	-inf	0	0	-inf	0	0	-inf	0	0	-inf	0	0	-inf	0	0	-inf	0	0	-inf	0	0	-inf	0	0	-inf	0	0	-inf	0	0	-inf	0	0	-inf	0	0	-inf	0	0	-inf	0	0	-inf	0	0	-inf	0	0	-inf	0	0	-inf	0	0	-inf	0	0	-inf	0	0	-inf	0	0	-inf	0	0	-inf	0	0	-inf	species	Anaerococcus tetradius
33037	21	21	62.2649276392208	0	0	-inf	0	0	-inf	0	0	-inf	51	51	89.29911931814789	11	11	113.08684500348784	0	0	-inf	30	30	60.23686888487068	245	245	89.07277445714446	0	0	-inf	0	0	-inf	0	0	-inf	10	10	47.32717881586567	0	0	-inf	16	16	51.27449880873932	10	10	47.5	14	14	107.34459991664937	7	7	60.02156080974743	0	0	-inf	11	11	87.16772293369303	27	27	83.29093915358263	0	0	-inf	0	0	-inf	20	20	82.0123359014945	0	0	-inf	59	59	99.89067706359876	0	0	-inf	0	0	-inf	0	0	-inf	7	7	45.769987571979286	0	0	-inf	0	0	-inf	0	0	-inf	11	11	107.56700542057118	70	70	90.63014990298075	0	0	-inf	13	13	45.23076923076923	0	0	-inf	0	0	-inf	71	71	86.94491196956555	0	0	-inf	12	12	44.5393443617238	0	0	-inf	0	0	-inf	0	0	-inf	0	0	-inf	0	0	-inf	0	0	-inf	0	0	-inf	0	0	-inf	0	0	-inf	14	14	68.18627477925578	0	0	-inf	19	19	112.0523527827487	0	0	-inf	0	0	-inf	0	0	-inf	93	93	94.66307230582579	0	0	-inf	9	9	59.89452574866184	0	0	-inf	0	0	-inf	0	0	-inf	0	0	-inf	0	0	-inf	0	0	-inf	0	0	-inf	0	0	-inf	24	24	44.00218216408516	25	25	116.40180764158545	0	0	-inf	0	0	-inf	0	0	-inf	0	0	-inf	0	0	-inf	13	13	44.74557839537492	41	41	48.33364631120833	53	53	105.72518691554565	0	0	-inf	8	8	86.65481401084844	205	205	93.96834470136497	262	262	101.57974403845576	0	0	-inf	11	11	95.5735532728034	0	0	-inf	24	24	94.677015957787	0	0	-inf	0	0	-inf	0	0	-inf	16	16	78.96674919825233	0	0	-inf	76	76	109.02185443541937	25	25	100.34917416289001	0	0	-inf	10	10	62.11912171031547	0	0	-inf	0	0	-inf	24	24	44.94279113799342	9	9	45.461002691567906	9	9	130.51195632798257	0	0	-inf	8	8	94.20483498257505	0	0	-inf	0	0	-inf	0	0	-inf	11	11	48.4721688273925	0	0	-inf	0	0	-inf	7	7	48.32571782616257	0	0	-inf	327	327	99.6100153777688	20	20	97.01934388859907	7	7	45.142857142857146	0	0	-inf	51	51	99.35736251152193	0	0	-inf	20	20	44.460346092330106	0	0	-inf	9	9	51.673631772812726	0	0	-inf	48	48	44.01364796366114	23	23	48.98438991609856	117	117	88.13644014117418	15	15	82.42449148840024	8	8	67.54798835069988	18	18	88.49520738565738	0	0	-inf	7	7	74.18983050800101	11	11	47.74397874400669	42	42	54.04344505611856	16	16	44.726137681116484	8	8	46.33773156159	11	11	68.69153903618952	0	0	-inf	10	10	57.00688837074973	0	0	-inf	0	0	-inf	0	0	-inf	0	0	-inf	104	104	97.44617313133135	0	0	-inf	0	0	-inf	9	9	135.01345183738005	0	0	-inf	0	0	-inf	0	0	-inf	9	9	70.81409372721902	18	18	84.58179263694782	0	0	-inf	0	0	-inf	13	13	73.3137337515312	0	0	-inf	0	0	-inf	10	10	50.8	0	0	-inf	15	15	88.2776256058985	12	12	59.57139013979937	0	0	-inf	0	0	-inf	0	0	-inf	7	7	62.93983074725537	8	8	103.71760064168082	7	7	63.595275062491645	0	0	-inf	9	9	51.52333480262861	0	0	-inf	292	292	102.12780100581156	45	45	91.46981771822159	7	7	52.283487034166455	0	0	-inf	0	0	-inf	0	0	-inf	24	24	89.53569215528516	0	0	-inf	0	0	-inf	0	0	-inf	16	16	89.30153797640511	42	42	108.54177507812852	0	0	-inf	7	7	78.68174251780795	18	18	53.263477466524996	0	0	-inf	22	22	106.13719578131604	0	0	-inf	18	18	62.38010184728147	21	21	48.97390103581048	41	41	103.61055911550011	14	14	93.10142935995145	27	27	71.84630916674311	0	0	-inf	0	0	-inf	20	20	116.03283483463649	16	16	93.3418352037713	0	0	-inf	17	17	68.23661641714978	0	0	-inf	514	514	97.14465776430704	7	7	47.690474515776216	0	0	-inf	28	28	63.228261767650984	692	692	104.10159049871204	8	8	62.53592117063761	15	15	71.79826242024781	29	29	112.85469268252542	15	15	72.03804381047115	24522	24522	87.69494603526589	1120	1120	97.10035214439	18	18	74.06939361144	0	0	-inf	0	0	-inf	0	0	-inf	21	21	102.88432084083315	9	9	71.34721414493384	8371	8371	95.72564598505208	0	0	-inf	0	0	-inf	0	0	-inf	0	0	-inf	0	0	-inf	23	23	77.28555211940903	11	11	45.52772246567482	7	7	46.93519918526024	24	24	95.51555384146197	130	130	94.8758355737916	8	8	83.43589402734078	14	14	78.46304469311791	10	10	84.94084784519131	19	19	53.00525647586027	44	44	78.83592121717467	0	0	-inf	0	0	-inf	7	7	54.0495695824093	15	15	93.01944939551467	19	19	53.16880618953205	11	11	43.27272727272727	0	0	-inf	61	61	66.61211290699964	0	0	-inf	13	13	114.1856395107743	0	0	-inf	25	25	124.4144076443965	0	0	-inf	8	8	75.93058855420296	0	0	-inf	13	13	121.67302888543688	0	0	-inf	0	0	-inf	421	421	103.51367856599965	118	118	87.04485189061168	12	12	84.3320235586118	0	0	-inf	0	0	-inf	0	0	-inf	13	13	66.83182272104952	8	8	69.09403858487467	8	8	66.10403738841464	0	0	-inf	0	0	-inf	0	0	-inf	14	14	97.98221035579495	0	0	-inf	11	11	84.73634547170951	42	42	87.57201127315956	0	0	-inf	0	0	-inf	7	7	103.87414235732624	9	9	52.037566124069365	0	0	-inf	0	0	-inf	182	182	102.9962146563731	9	9	42.99809733647693	82	82	95.49970689033562	0	0	-inf	16	16	71.18775085774081	0	0	-inf	31	31	107.26035897222424	8	8	66.6799426659511	152	152	106.17210219609265	0	0	-inf	24	24	91.34933518688193	15	15	89.14162058794562	61	61	102.1518620059556	259	259	101.05113277472064	0	0	-inf	0	0	-inf	0	0	-inf	0	0	-inf	7	7	47.142857142857146	0	0	-inf	0	0	-inf	0	0	-inf	11	11	52.976641918654174	505	505	99.34891708596531	25	25	97.04412406769319	0	0	-inf	28	28	80.00281854786364	0	0	-inf	19	19	90.74084996249697	0	0	-inf	7	7	45.82001648145395	12	12	74.62084843906537	0	0	-inf	0	0	-inf	83	83	105.80585963665202	0	0	-inf	11	11	110.17386431101532	0	0	-inf	54	54	88.36965369336048	7	7	101.7788206015126	7	7	91.1681621324929	0	0	-inf	0	0	-inf	21	21	81.12813895255337	8	8	91.35392234817526	0	0	-inf	0	0	-inf	0	0	-inf	476	476	100.5360487458917	9	9	44.96486397175198	7	7	96.25922341543843	100	100	101.31531353019463	15	15	51.051414468243905	0	0	-inf	0	0	-inf	11	11	49.45565393716543	25	25	88.69338654032057	67	67	94.19655688834935	19	19	86.64318227420603	0	0	-inf	0	0	-inf	49	49	69.52339201401571	0	0	-inf	0	0	-inf	0	0	-inf	35	35	92.58800402167114	9	9	52.96344392288743	9	9	70.24584875494484	207	207	100.18951660732222	0	0	-inf	0	0	-inf	8	8	50.70647545195113	0	0	-inf	8	8	88.2490592242222	14	14	71.94048181936923	9	9	59.94544843864836	42	42	75.10030493704066	178	178	104.45394857240366	15	15	78.67319952095306	0	0	-inf	0	0	-inf	53	53	85.58583109767628	11	11	53.491754642560956	15	15	45.75985315842447	0	0	-inf	0	0	-inf	0	0	-inf	0	0	-inf	0	0	-inf	0	0	-inf	9	9	84.91755296613455	0	0	-inf	0	0	-inf	0	0	-inf	0	0	-inf	12	12	48.635421409593064	32	32	57.813327460606196	26	26	58.22069692377963	19	19	97.50154810438137	11	11	71.5229062203368	18	18	87.75708841194457	15	15	46.685035655332605	10	10	51.909892702301036	0	0	-inf	0	0	-inf	0	0	-inf	7	7	54.94623399950875	8	8	41.375	13	13	44.73865751883544	0	0	-inf	0	0	-inf	9	9	61.957032217742174	0	0	-inf	0	0	-inf	9	9	49.00135481209109	0	0	-inf	9	9	100.04564468532715	13	13	45.47366905405152	0	0	-inf	10	10	76.4583442330239	0	0	-inf	11	11	51.36363636363637	10	10	46.1	11	11	44.59784635482549	6324	6324	90.7273394172214	33	33	60.6790643001825	0	0	-inf	0	0	-inf	39	39	77.60214965036648	0	0	-inf	10	10	46.26372104973457	0	0	-inf	11	11	54.536465458615645	0	0	-inf	0	0	-inf	48	48	96.3956693356594	10	10	69.17272442508343	41	41	82.87008981005937	9	9	69.7389842294721	0	0	-inf	50	50	47.88440199775418	7	7	62.142857142857146	0	0	-inf	22	22	59.88765318682232	0	0	-inf	0	0	-inf	65	65	89.80470777382412	0	0	-inf	14	14	82.94425421974974	19	19	66.22757531875666	0	0	-inf	0	0	-inf	10	10	52.84818792991334	9	9	80.78687715172201	106	106	91.42414449293173	0	0	-inf	60	60	47.79762463286649	0	0	-inf	24	24	42.79493030048108	0	0	-inf	0	0	-inf	11	11	49.87483868293799	48	48	75.73271381627947	12	12	43.09194626034023	7	7	51.95161872693817	0	0	-inf	11	11	88.4453232832986	11	11	108.16587109239894	0	0	-inf	17	17	71.89826031903654	1653	1653	107.26899976300899	68	68	94.63639875851652	28	28	73.00868510847323	9	9	95.894998592301	18	18	75.38684879896327	8	8	93.51569848614007	0	0	-inf	0	0	-inf	0	0	-inf	0	0	-inf	40	40	74.06329883767282	11	11	74.71079611857668	0	0	-inf	0	0	-inf	0	0	-inf	0	0	-inf	0	0	-inf	14	14	93.35276174250929	0	0	-inf	0	0	-inf	0	0	-inf	0	0	-inf	0	0	-inf	0	0	-inf	16	16	123.12937177010613	0	0	-inf	0	0	-inf	31	31	98.22814259640327	0	0	-inf	0	0	-inf	0	0	-inf	0	0	-inf	9	9	45.373446807942415	0	0	-inf	0	0	-inf	0	0	-inf	18	18	93.21721529451574	44	44	71.92972747153519	0	0	-inf	10	10	46.1555277418289	0	0	-inf	7	7	46.21588239048492	0	0	-inf	0	0	-inf	0	0	-inf	35	35	99.19589052024713	0	0	-inf	15	15	56.63018267855438	0	0	-inf	238	238	99.96408600667176	0	0	-inf	7	7	91.5861258789181	0	0	-inf	0	0	-inf	43	43	102.34474766816305	8	8	48.605077554195745	117	117	93.46435141820453	38	38	94.47882386792729	7	7	99.49972913851055	19	19	60.057634451173165	196	196	105.87695276088293	7	7	109.23929895147965	7	7	46.860626659662785	0	0	-inf	0	0	-inf	22	22	86.06858557993722	8	8	55.06370849898476	0	0	-inf	0	0	-inf	19	19	50.07305917298341	8	8	60.31897951183794	41	41	59.110396552488744	47	47	102.12793747579983	7	7	48.16727881078667	397	397	102.52242361971831	0	0	-inf	0	0	-inf	23	23	60.658280435492266	0	0	-inf	52	52	59.09075143893464	175	175	111.99130315235307	23	23	43.420930422715415	0	0	-inf	21	21	57.57142857142857	9	9	56.896374347851044	0	0	-inf	16	16	92.92893252330684	0	0	-inf	0	0	-inf	0	0	-inf	0	0	-inf	0	0	-inf	38	38	87.08503570155467	137	137	105.63777372205149	15	15	50.11169786167059	14	14	98.82222148769982	13	13	100.60875923048366	9	9	42.27047278626785	0	0	-inf	0	0	-inf	0	0	-inf	10	10	46.48943877995947	12	12	46.987039977908346	0	0	-inf	8	8	73.16795549745757	0	0	-inf	0	0	-inf	0	0	-inf	0	0	-inf	19	19	82.90420348655748	0	0	-inf	226	226	97.8727897259049	0	0	-inf	0	0	-inf	0	0	-inf	573	573	102.51968973222765	0	0	-inf	0	0	-inf	25	25	55.45710135255841	0	0	-inf	0	0	-inf	20	20	107.41490231526114	0	0	-inf	13	13	102.36798660258751	0	0	-inf	13	13	53.81839403875443	0	0	-inf	40	40	104.54581056275491	0	0	-inf	0	0	-inf	14	14	49.03248615882055	0	0	-inf	49	49	102.33571829166699	455	455	96.88427677506976	0	0	-inf	13	13	71.6854529060382	0	0	-inf	0	0	-inf	0	0	-inf	0	0	-inf	0	0	-inf	7	7	47.714285714285715	15	15	48.86666666666667	15	15	49.91330233928662	0	0	-inf	20	20	62.055067505860784	19	19	61.413694708842556	0	0	-inf	7	7	45.764296414163944	10	10	52.606825559751954	0	0	-inf	0	0	-inf	89	89	108.65956682910405	65	65	69.02951812753928	12	12	104.910665676236	0	0	-inf	8	8	99.04217497205497	57	57	92.1828834845955	0	0	-inf	28	28	84.82159168799882	0	0	-inf	0	0	-inf	11	11	63.968371663958436	10	10	47.6	0	0	-inf	0	0	-inf	19	19	55.07416646992051	30	30	93.07746597333136	20	20	82.4650273338772	8	8	61.40006772414614	30	30	52.407988913529245	0	0	-inf	13	13	50.15384615384615	369	369	104.81308189803137	0	0	-inf	10	10	83.39956152279696	0	0	-inf	36	36	49.35464192721512	0	0	-inf	10	10	69.25861154673095	0	0	-inf	0	0	-inf	0	0	-inf	8	8	49.865124735378856	0	0	-inf	0	0	-inf	0	0	-inf	0	0	-inf	0	0	-inf	0	0	-inf	0	0	-inf	0	0	-inf	0	0	-inf	8	8	116.0207723800862	0	0	-inf	0	0	-inf	0	0	-inf	13	13	43.23401661878305	0	0	-inf	0	0	-inf	120	120	85.30073562943718	0	0	-inf	106	106	100.29275579528874	12	12	77.81099740016533	123	123	83.87740814508729	27	27	55.27740014736695	0	0	-inf	0	0	-inf	0	0	-inf	0	0	-inf	11	11	51.71333459858493	21	21	78.71719982422398	0	0	-inf	0	0	-inf	21	21	43.8420885873372	0	0	-inf	15	15	45.99075816663556	0	0	-inf	0	0	-inf	0	0	-inf	16	16	49.60751983302793	0	0	-inf	0	0	-inf	57	57	110.7874400507615	10	10	141.14255162878695	7	7	89.48532418360561	0	0	-inf	8	8	74.57366380843406	7	7	45.86703344881519	0	0	-inf	8	8	46.0	17	17	51.60338234934083	8	8	48.586933127267535	0	0	-inf	0	0	-inf	20	20	83.27561370699446	8	8	50.56117891166811	43	43	98.05361913348241	0	0	-inf	7	7	75.58541469411668	0	0	-inf	15	15	70.6001666452692	462	462	100.52309138254441	13	13	54.93637414239259	11	11	104.14253847178426	0	0	-inf	14	14	105.63144992656974	11	11	50.301826500602765	0	0	-inf	0	0	-inf	35	35	55.81058201725689	25	25	56.2727588458624	11	11	48.27180897565757	8	8	65.83640324038599	0	0	-inf	56	56	58.767315629340736	0	0	-inf	12	12	65.62915884394386	0	0	-inf	0	0	-inf	0	0	-inf	9	9	46.90680014634046	0	0	-inf	10	10	49.01010144521585	0	0	-inf	0	0	-inf	11	11	105.10733355980281	23	23	68.96083208041098	93	93	102.54620027548611	24	24	103.2468055110098	0	0	-inf	0	0	-inf	214	214	93.28113145415571	19	19	117.6331245587815	0	0	-inf	0	0	-inf	0	0	-inf	79	79	83.12617883160861	26	26	69.13312562410442	9	9	86.40124321158805	35	35	85.98417813851452	0	0	-inf	28	28	71.93966526652602	64	64	89.77289178805853	species	Anaerococcus vaginalis
293427	0	0	-inf	0	0	-inf	0	0	-inf	0	0	-inf	0	0	-inf	0	0	-inf	0	0	-inf	0	0	-inf	0	0	-inf	0	0	-inf	0	0	-inf	0	0	-inf	0	0	-inf	0	0	-inf	0	0	-inf	0	0	-inf	0	0	-inf	0	0	-inf	0	0	-inf	0	0	-inf	0	0	-inf	0	0	-inf	0	0	-inf	0	0	-inf	0	0	-inf	0	0	-inf	0	0	-inf	0	0	-inf	0	0	-inf	0	0	-inf	0	0	-inf	0	0	-inf	0	0	-inf	0	0	-inf	0	0	-inf	0	0	-inf	0	0	-inf	0	0	-inf	0	0	-inf	0	0	-inf	0	0	-inf	0	0	-inf	0	0	-inf	0	0	-inf	0	0	-inf	0	0	-inf	0	0	-inf	0	0	-inf	0	0	-inf	0	0	-inf	0	0	-inf	0	0	-inf	0	0	-inf	0	0	-inf	0	0	-inf	0	0	-inf	0	0	-inf	0	0	-inf	0	0	-inf	0	0	-inf	0	0	-inf	0	0	-inf	0	0	-inf	0	0	-inf	0	0	-inf	0	0	-inf	0	0	-inf	0	0	-inf	0	0	-inf	0	0	-inf	0	0	-inf	0	0	-inf	0	0	-inf	0	0	-inf	0	0	-inf	0	0	-inf	0	0	-inf	0	0	-inf	0	0	-inf	0	0	-inf	0	0	-inf	0	0	-inf	0	0	-inf	0	0	-inf	0	0	-inf	0	0	-inf	0	0	-inf	0	0	-inf	0	0	-inf	0	0	-inf	0	0	-inf	0	0	-inf	0	0	-inf	0	0	-inf	0	0	-inf	0	0	-inf	0	0	-inf	0	0	-inf	0	0	-inf	0	0	-inf	0	0	-inf	0	0	-inf	0	0	-inf	0	0	-inf	0	0	-inf	0	0	-inf	0	0	-inf	0	0	-inf	0	0	-inf	0	0	-inf	0	0	-inf	0	0	-inf	0	0	-inf	0	0	-inf	0	0	-inf	0	0	-inf	0	0	-inf	0	0	-inf	0	0	-inf	0	0	-inf	0	0	-inf	0	0	-inf	0	0	-inf	0	0	-inf	0	0	-inf	0	0	-inf	0	0	-inf	0	0	-inf	0	0	-inf	0	0	-inf	0	0	-inf	0	0	-inf	0	0	-inf	0	0	-inf	0	0	-inf	0	0	-inf	0	0	-inf	0	0	-inf	0	0	-inf	0	0	-inf	0	0	-inf	0	0	-inf	0	0	-inf	0	0	-inf	0	0	-inf	0	0	-inf	0	0	-inf	0	0	-inf	0	0	-inf	0	0	-inf	0	0	-inf	0	0	-inf	0	0	-inf	0	0	-inf	0	0	-inf	0	0	-inf	0	0	-inf	0	0	-inf	0	0	-inf	0	0	-inf	0	0	-inf	0	0	-inf	0	0	-inf	0	0	-inf	0	0	-inf	0	0	-inf	0	0	-inf	0	0	-inf	0	0	-inf	0	0	-inf	0	0	-inf	0	0	-inf	0	0	-inf	0	0	-inf	0	0	-inf	0	0	-inf	0	0	-inf	0	0	-inf	0	0	-inf	0	0	-inf	0	0	-inf	0	0	-inf	0	0	-inf	0	0	-inf	0	0	-inf	0	0	-inf	0	0	-inf	0	0	-inf	0	0	-inf	0	0	-inf	0	0	-inf	0	0	-inf	0	0	-inf	0	0	-inf	0	0	-inf	0	0	-inf	0	0	-inf	0	0	-inf	0	0	-inf	0	0	-inf	0	0	-inf	0	0	-inf	0	0	-inf	0	0	-inf	0	0	-inf	21	0	100.66791514946507	0	0	-inf	0	0	-inf	0	0	-inf	0	0	-inf	0	0	-inf	0	0	-inf	0	0	-inf	9	0	178.8506823976448	0	0	-inf	0	0	-inf	0	0	-inf	0	0	-inf	0	0	-inf	0	0	-inf	0	0	-inf	0	0	-inf	0	0	-inf	0	0	-inf	0	0	-inf	0	0	-inf	0	0	-inf	0	0	-inf	0	0	-inf	0	0	-inf	0	0	-inf	0	0	-inf	0	0	-inf	0	0	-inf	0	0	-inf	0	0	-inf	0	0	-inf	0	0	-inf	0	0	-inf	0	0	-inf	0	0	-inf	0	0	-inf	0	0	-inf	0	0	-inf	0	0	-inf	0	0	-inf	0	0	-inf	0	0	-inf	0	0	-inf	0	0	-inf	0	0	-inf	0	0	-inf	0	0	-inf	0	0	-inf	0	0	-inf	0	0	-inf	0	0	-inf	0	0	-inf	0	0	-inf	0	0	-inf	0	0	-inf	0	0	-inf	0	0	-inf	0	0	-inf	0	0	-inf	0	0	-inf	0	0	-inf	0	0	-inf	0	0	-inf	0	0	-inf	0	0	-inf	0	0	-inf	0	0	-inf	0	0	-inf	0	0	-inf	0	0	-inf	0	0	-inf	0	0	-inf	0	0	-inf	0	0	-inf	0	0	-inf	0	0	-inf	0	0	-inf	0	0	-inf	0	0	-inf	0	0	-inf	0	0	-inf	0	0	-inf	0	0	-inf	0	0	-inf	0	0	-inf	0	0	-inf	0	0	-inf	0	0	-inf	0	0	-inf	0	0	-inf	0	0	-inf	0	0	-inf	0	0	-inf	0	0	-inf	0	0	-inf	0	0	-inf	0	0	-inf	0	0	-inf	0	0	-inf	0	0	-inf	0	0	-inf	0	0	-inf	0	0	-inf	0	0	-inf	0	0	-inf	0	0	-inf	0	0	-inf	0	0	-inf	0	0	-inf	0	0	-inf	0	0	-inf	0	0	-inf	0	0	-inf	0	0	-inf	0	0	-inf	0	0	-inf	0	0	-inf	0	0	-inf	0	0	-inf	0	0	-inf	0	0	-inf	0	0	-inf	0	0	-inf	0	0	-inf	0	0	-inf	0	0	-inf	0	0	-inf	0	0	-inf	0	0	-inf	0	0	-inf	0	0	-inf	0	0	-inf	0	0	-inf	0	0	-inf	0	0	-inf	0	0	-inf	0	0	-inf	0	0	-inf	0	0	-inf	0	0	-inf	0	0	-inf	0	0	-inf	0	0	-inf	0	0	-inf	0	0	-inf	0	0	-inf	0	0	-inf	0	0	-inf	0	0	-inf	0	0	-inf	0	0	-inf	0	0	-inf	0	0	-inf	0	0	-inf	0	0	-inf	0	0	-inf	0	0	-inf	0	0	-inf	0	0	-inf	0	0	-inf	0	0	-inf	0	0	-inf	0	0	-inf	0	0	-inf	0	0	-inf	0	0	-inf	0	0	-inf	0	0	-inf	0	0	-inf	0	0	-inf	0	0	-inf	0	0	-inf	0	0	-inf	0	0	-inf	0	0	-inf	0	0	-inf	0	0	-inf	0	0	-inf	0	0	-inf	0	0	-inf	0	0	-inf	0	0	-inf	0	0	-inf	0	0	-inf	0	0	-inf	0	0	-inf	0	0	-inf	24	0	111.08333333333333	0	0	-inf	0	0	-inf	0	0	-inf	0	0	-inf	0	0	-inf	0	0	-inf	0	0	-inf	0	0	-inf	0	0	-inf	0	0	-inf	0	0	-inf	0	0	-inf	0	0	-inf	0	0	-inf	0	0	-inf	0	0	-inf	0	0	-inf	0	0	-inf	0	0	-inf	0	0	-inf	0	0	-inf	0	0	-inf	0	0	-inf	0	0	-inf	0	0	-inf	0	0	-inf	0	0	-inf	0	0	-inf	0	0	-inf	0	0	-inf	0	0	-inf	0	0	-inf	0	0	-inf	0	0	-inf	0	0	-inf	0	0	-inf	0	0	-inf	0	0	-inf	0	0	-inf	0	0	-inf	0	0	-inf	0	0	-inf	0	0	-inf	0	0	-inf	0	0	-inf	0	0	-inf	0	0	-inf	0	0	-inf	0	0	-inf	0	0	-inf	0	0	-inf	0	0	-inf	0	0	-inf	0	0	-inf	0	0	-inf	0	0	-inf	0	0	-inf	0	0	-inf	0	0	-inf	0	0	-inf	0	0	-inf	0	0	-inf	0	0	-inf	0	0	-inf	0	0	-inf	0	0	-inf	0	0	-inf	0	0	-inf	0	0	-inf	0	0	-inf	0	0	-inf	0	0	-inf	0	0	-inf	0	0	-inf	0	0	-inf	0	0	-inf	0	0	-inf	0	0	-inf	0	0	-inf	0	0	-inf	0	0	-inf	0	0	-inf	0	0	-inf	0	0	-inf	0	0	-inf	0	0	-inf	0	0	-inf	0	0	-inf	0	0	-inf	0	0	-inf	0	0	-inf	0	0	-inf	0	0	-inf	0	0	-inf	0	0	-inf	0	0	-inf	0	0	-inf	0	0	-inf	0	0	-inf	0	0	-inf	0	0	-inf	0	0	-inf	0	0	-inf	0	0	-inf	0	0	-inf	0	0	-inf	0	0	-inf	0	0	-inf	0	0	-inf	0	0	-inf	0	0	-inf	0	0	-inf	0	0	-inf	0	0	-inf	0	0	-inf	0	0	-inf	0	0	-inf	0	0	-inf	0	0	-inf	0	0	-inf	0	0	-inf	0	0	-inf	0	0	-inf	0	0	-inf	0	0	-inf	0	0	-inf	0	0	-inf	0	0	-inf	0	0	-inf	0	0	-inf	0	0	-inf	0	0	-inf	0	0	-inf	0	0	-inf	0	0	-inf	0	0	-inf	0	0	-inf	0	0	-inf	0	0	-inf	0	0	-inf	0	0	-inf	0	0	-inf	0	0	-inf	0	0	-inf	0	0	-inf	0	0	-inf	0	0	-inf	0	0	-inf	0	0	-inf	0	0	-inf	0	0	-inf	0	0	-inf	0	0	-inf	0	0	-inf	0	0	-inf	0	0	-inf	0	0	-inf	0	0	-inf	0	0	-inf	0	0	-inf	0	0	-inf	0	0	-inf	0	0	-inf	0	0	-inf	0	0	-inf	0	0	-inf	0	0	-inf	0	0	-inf	0	0	-inf	0	0	-inf	0	0	-inf	0	0	-inf	0	0	-inf	0	0	-inf	0	0	-inf	0	0	-inf	0	0	-inf	0	0	-inf	0	0	-inf	0	0	-inf	0	0	-inf	0	0	-inf	0	0	-inf	0	0	-inf	0	0	-inf	0	0	-inf	0	0	-inf	0	0	-inf	0	0	-inf	0	0	-inf	0	0	-inf	0	0	-inf	0	0	-inf	0	0	-inf	0	0	-inf	0	0	-inf	0	0	-inf	0	0	-inf	0	0	-inf	0	0	-inf	0	0	-inf	0	0	-inf	0	0	-inf	0	0	-inf	0	0	-inf	0	0	-inf	0	0	-inf	0	0	-inf	0	0	-inf	0	0	-inf	0	0	-inf	0	0	-inf	0	0	-inf	0	0	-inf	0	0	-inf	0	0	-inf	0	0	-inf	0	0	-inf	0	0	-inf	0	0	-inf	0	0	-inf	0	0	-inf	0	0	-inf	0	0	-inf	0	0	-inf	0	0	-inf	0	0	-inf	0	0	-inf	0	0	-inf	0	0	-inf	0	0	-inf	0	0	-inf	0	0	-inf	0	0	-inf	0	0	-inf	0	0	-inf	0	0	-inf	0	0	-inf	0	0	-inf	0	0	-inf	0	0	-inf	0	0	-inf	0	0	-inf	0	0	-inf	0	0	-inf	0	0	-inf	0	0	-inf	0	0	-inf	0	0	-inf	0	0	-inf	0	0	-inf	0	0	-inf	0	0	-inf	0	0	-inf	0	0	-inf	0	0	-inf	0	0	-inf	0	0	-inf	0	0	-inf	0	0	-inf	0	0	-inf	0	0	-inf	0	0	-inf	0	0	-inf	0	0	-inf	0	0	-inf	0	0	-inf	0	0	-inf	0	0	-inf	0	0	-inf	0	0	-inf	0	0	-inf	0	0	-inf	0	0	-inf	0	0	-inf	0	0	-inf	0	0	-inf	0	0	-inf	0	0	-inf	0	0	-inf	0	0	-inf	0	0	-inf	0	0	-inf	0	0	-inf	0	0	-inf	0	0	-inf	0	0	-inf	0	0	-inf	0	0	-inf	0	0	-inf	0	0	-inf	0	0	-inf	0	0	-inf	0	0	-inf	0	0	-inf	0	0	-inf	0	0	-inf	0	0	-inf	0	0	-inf	0	0	-inf	0	0	-inf	0	0	-inf	0	0	-inf	0	0	-inf	0	0	-inf	0	0	-inf	0	0	-inf	0	0	-inf	0	0	-inf	0	0	-inf	0	0	-inf	0	0	-inf	0	0	-inf	0	0	-inf	0	0	-inf	0	0	-inf	0	0	-inf	0	0	-inf	0	0	-inf	0	0	-inf	0	0	-inf	0	0	-inf	0	0	-inf	0	0	-inf	0	0	-inf	0	0	-inf	0	0	-inf	0	0	-inf	0	0	-inf	no_rank	environmental samples
