## Supplementary material for "Meta2DB: Curated Shotgun Metagenomic Feature Sets and Metadata for Health State Prediction": Microbiome profiles part 8: 2022_Wallen_PD_wint2023_noHum_mhl40.rcf.data.csv (part 121 of 234)

293428	0	0	-inf	0	0	-inf	0	0	-inf	0	0	-inf	0	0	-inf	0	0	-inf	0	0	-inf	0	0	-inf	0	0	-inf	0	0	-inf	0	0	-inf	0	0	-inf	0	0	-inf	0	0	-inf	0	0	-inf	0	0	-inf	0	0	-inf	0	0	-inf	0	0	-inf	0	0	-inf	0	0	-inf	0	0	-inf	0	0	-inf	0	0	-inf	0	0	-inf	0	0	-inf	0	0	-inf	0	0	-inf	0	0	-inf	0	0	-inf	0	0	-inf	0	0	-inf	0	0	-inf	0	0	-inf	0	0	-inf	0	0	-inf	0	0	-inf	0	0	-inf	0	0	-inf	0	0	-inf	0	0	-inf	0	0	-inf	0	0	-inf	0	0	-inf	0	0	-inf	0	0	-inf	0	0	-inf	0	0	-inf	0	0	-inf	0	0	-inf	0	0	-inf	0	0	-inf	0	0	-inf	0	0	-inf	0	0	-inf	0	0	-inf	0	0	-inf	0	0	-inf	0	0	-inf	0	0	-inf	0	0	-inf	0	0	-inf	0	0	-inf	0	0	-inf	0	0	-inf	0	0	-inf	0	0	-inf	0	0	-inf	0	0	-inf	0	0	-inf	0	0	-inf	0	0	-inf	0	0	-inf	0	0	-inf	0	0	-inf	0	0	-inf	0	0	-inf	0	0	-inf	0	0	-inf	0	0	-inf	0	0	-inf	0	0	-inf	0	0	-inf	0	0	-inf	0	0	-inf	0	0	-inf	0	0	-inf	0	0	-inf	0	0	-inf	0	0	-inf	0	0	-inf	0	0	-inf	0	0	-inf	0	0	-inf	0	0	-inf	0	0	-inf	0	0	-inf	0	0	-inf	0	0	-inf	0	0	-inf	0	0	-inf	0	0	-inf	0	0	-inf	0	0	-inf	0	0	-inf	0	0	-inf	0	0	-inf	0	0	-inf	0	0	-inf	0	0	-inf	0	0	-inf	0	0	-inf	0	0	-inf	0	0	-inf	0	0	-inf	0	0	-inf	0	0	-inf	0	0	-inf	0	0	-inf	0	0	-inf	0	0	-inf	0	0	-inf	0	0	-inf	0	0	-inf	0	0	-inf	0	0	-inf	0	0	-inf	0	0	-inf	0	0	-inf	0	0	-inf	0	0	-inf	0	0	-inf	0	0	-inf	0	0	-inf	0	0	-inf	0	0	-inf	0	0	-inf	0	0	-inf	0	0	-inf	0	0	-inf	0	0	-inf	0	0	-inf	0	0	-inf	0	0	-inf	0	0	-inf	0	0	-inf	0	0	-inf	0	0	-inf	0	0	-inf	0	0	-inf	0	0	-inf	0	0	-inf	0	0	-inf	0	0	-inf	0	0	-inf	0	0	-inf	0	0	-inf	0	0	-inf	0	0	-inf	0	0	-inf	0	0	-inf	0	0	-inf	0	0	-inf	0	0	-inf	0	0	-inf	0	0	-inf	0	0	-inf	0	0	-inf	0	0	-inf	0	0	-inf	0	0	-inf	0	0	-inf	0	0	-inf	0	0	-inf	0	0	-inf	0	0	-inf	0	0	-inf	0	0	-inf	0	0	-inf	0	0	-inf	0	0	-inf	0	0	-inf	0	0	-inf	0	0	-inf	0	0	-inf	0	0	-inf	0	0	-inf	0	0	-inf	0	0	-inf	0	0	-inf	0	0	-inf	0	0	-inf	0	0	-inf	0	0	-inf	0	0	-inf	0	0	-inf	0	0	-inf	0	0	-inf	0	0	-inf	0	0	-inf	0	0	-inf	0	0	-inf	0	0	-inf	0	0	-inf	0	0	-inf	21	21	100.66791514946507	0	0	-inf	0	0	-inf	0	0	-inf	0	0	-inf	0	0	-inf	0	0	-inf	0	0	-inf	9	9	178.8506823976448	0	0	-inf	0	0	-inf	0	0	-inf	0	0	-inf	0	0	-inf	0	0	-inf	0	0	-inf	0	0	-inf	0	0	-inf	0	0	-inf	0	0	-inf	0	0	-inf	0	0	-inf	0	0	-inf	0	0	-inf	0	0	-inf	0	0	-inf	0	0	-inf	0	0	-inf	0	0	-inf	0	0	-inf	0	0	-inf	0	0	-inf	0	0	-inf	0	0	-inf	0	0	-inf	0	0	-inf	0	0	-inf	0	0	-inf	0	0	-inf	0	0	-inf	0	0	-inf	0	0	-inf	0	0	-inf	0	0	-inf	0	0	-inf	0	0	-inf	0	0	-inf	0	0	-inf	0	0	-inf	0	0	-inf	0	0	-inf	0	0	-inf	0	0	-inf	0	0	-inf	0	0	-inf	0	0	-inf	0	0	-inf	0	0	-inf	0	0	-inf	0	0	-inf	0	0	-inf	0	0	-inf	0	0	-inf	0	0	-inf	0	0	-inf	0	0	-inf	0	0	-inf	0	0	-inf	0	0	-inf	0	0	-inf	0	0	-inf	0	0	-inf	0	0	-inf	0	0	-inf	0	0	-inf	0	0	-inf	0	0	-inf	0	0	-inf	0	0	-inf	0	0	-inf	0	0	-inf	0	0	-inf	0	0	-inf	0	0	-inf	0	0	-inf	0	0	-inf	0	0	-inf	0	0	-inf	0	0	-inf	0	0	-inf	0	0	-inf	0	0	-inf	0	0	-inf	0	0	-inf	0	0	-inf	0	0	-inf	0	0	-inf	0	0	-inf	0	0	-inf	0	0	-inf	0	0	-inf	0	0	-inf	0	0	-inf	0	0	-inf	0	0	-inf	0	0	-inf	0	0	-inf	0	0	-inf	0	0	-inf	0	0	-inf	0	0	-inf	0	0	-inf	0	0	-inf	0	0	-inf	0	0	-inf	0	0	-inf	0	0	-inf	0	0	-inf	0	0	-inf	0	0	-inf	0	0	-inf	0	0	-inf	0	0	-inf	0	0	-inf	0	0	-inf	0	0	-inf	0	0	-inf	0	0	-inf	0	0	-inf	0	0	-inf	0	0	-inf	0	0	-inf	0	0	-inf	0	0	-inf	0	0	-inf	0	0	-inf	0	0	-inf	0	0	-inf	0	0	-inf	0	0	-inf	0	0	-inf	0	0	-inf	0	0	-inf	0	0	-inf	0	0	-inf	0	0	-inf	0	0	-inf	0	0	-inf	0	0	-inf	0	0	-inf	0	0	-inf	0	0	-inf	0	0	-inf	0	0	-inf	0	0	-inf	0	0	-inf	0	0	-inf	0	0	-inf	0	0	-inf	0	0	-inf	0	0	-inf	0	0	-inf	0	0	-inf	0	0	-inf	0	0	-inf	0	0	-inf	0	0	-inf	0	0	-inf	0	0	-inf	0	0	-inf	0	0	-inf	0	0	-inf	0	0	-inf	0	0	-inf	0	0	-inf	0	0	-inf	0	0	-inf	0	0	-inf	0	0	-inf	0	0	-inf	0	0	-inf	0	0	-inf	0	0	-inf	0	0	-inf	0	0	-inf	0	0	-inf	0	0	-inf	0	0	-inf	24	24	111.08333333333333	0	0	-inf	0	0	-inf	0	0	-inf	0	0	-inf	0	0	-inf	0	0	-inf	0	0	-inf	0	0	-inf	0	0	-inf	0	0	-inf	0	0	-inf	0	0	-inf	0	0	-inf	0	0	-inf	0	0	-inf	0	0	-inf	0	0	-inf	0	0	-inf	0	0	-inf	0	0	-inf	0	0	-inf	0	0	-inf	0	0	-inf	0	0	-inf	0	0	-inf	0	0	-inf	0	0	-inf	0	0	-inf	0	0	-inf	0	0	-inf	0	0	-inf	0	0	-inf	0	0	-inf	0	0	-inf	0	0	-inf	0	0	-inf	0	0	-inf	0	0	-inf	0	0	-inf	0	0	-inf	0	0	-inf	0	0	-inf	0	0	-inf	0	0	-inf	0	0	-inf	0	0	-inf	0	0	-inf	0	0	-inf	0	0	-inf	0	0	-inf	0	0	-inf	0	0	-inf	0	0	-inf	0	0	-inf	0	0	-inf	0	0	-inf	0	0	-inf	0	0	-inf	0	0	-inf	0	0	-inf	0	0	-inf	0	0	-inf	0	0	-inf	0	0	-inf	0	0	-inf	0	0	-inf	0	0	-inf	0	0	-inf	0	0	-inf	0	0	-inf	0	0	-inf	0	0	-inf	0	0	-inf	0	0	-inf	0	0	-inf	0	0	-inf	0	0	-inf	0	0	-inf	0	0	-inf	0	0	-inf	0	0	-inf	0	0	-inf	0	0	-inf	0	0	-inf	0	0	-inf	0	0	-inf	0	0	-inf	0	0	-inf	0	0	-inf	0	0	-inf	0	0	-inf	0	0	-inf	0	0	-inf	0	0	-inf	0	0	-inf	0	0	-inf	0	0	-inf	0	0	-inf	0	0	-inf	0	0	-inf	0	0	-inf	0	0	-inf	0	0	-inf	0	0	-inf	0	0	-inf	0	0	-inf	0	0	-inf	0	0	-inf	0	0	-inf	0	0	-inf	0	0	-inf	0	0	-inf	0	0	-inf	0	0	-inf	0	0	-inf	0	0	-inf	0	0	-inf	0	0	-inf	0	0	-inf	0	0	-inf	0	0	-inf	0	0	-inf	0	0	-inf	0	0	-inf	0	0	-inf	0	0	-inf	0	0	-inf	0	0	-inf	0	0	-inf	0	0	-inf	0	0	-inf	0	0	-inf	0	0	-inf	0	0	-inf	0	0	-inf	0	0	-inf	0	0	-inf	0	0	-inf	0	0	-inf	0	0	-inf	0	0	-inf	0	0	-inf	0	0	-inf	0	0	-inf	0	0	-inf	0	0	-inf	0	0	-inf	0	0	-inf	0	0	-inf	0	0	-inf	0	0	-inf	0	0	-inf	0	0	-inf	0	0	-inf	0	0	-inf	0	0	-inf	0	0	-inf	0	0	-inf	0	0	-inf	0	0	-inf	0	0	-inf	0	0	-inf	0	0	-inf	0	0	-inf	0	0	-inf	0	0	-inf	0	0	-inf	0	0	-inf	0	0	-inf	0	0	-inf	0	0	-inf	0	0	-inf	0	0	-inf	0	0	-inf	0	0	-inf	0	0	-inf	0	0	-inf	0	0	-inf	0	0	-inf	0	0	-inf	0	0	-inf	0	0	-inf	0	0	-inf	0	0	-inf	0	0	-inf	0	0	-inf	0	0	-inf	0	0	-inf	0	0	-inf	0	0	-inf	0	0	-inf	0	0	-inf	0	0	-inf	0	0	-inf	0	0	-inf	0	0	-inf	0	0	-inf	0	0	-inf	0	0	-inf	0	0	-inf	0	0	-inf	0	0	-inf	0	0	-inf	0	0	-inf	0	0	-inf	0	0	-inf	0	0	-inf	0	0	-inf	0	0	-inf	0	0	-inf	0	0	-inf	0	0	-inf	0	0	-inf	0	0	-inf	0	0	-inf	0	0	-inf	0	0	-inf	0	0	-inf	0	0	-inf	0	0	-inf	0	0	-inf	0	0	-inf	0	0	-inf	0	0	-inf	0	0	-inf	0	0	-inf	0	0	-inf	0	0	-inf	0	0	-inf	0	0	-inf	0	0	-inf	0	0	-inf	0	0	-inf	0	0	-inf	0	0	-inf	0	0	-inf	0	0	-inf	0	0	-inf	0	0	-inf	0	0	-inf	0	0	-inf	0	0	-inf	0	0	-inf	0	0	-inf	0	0	-inf	0	0	-inf	0	0	-inf	0	0	-inf	0	0	-inf	0	0	-inf	0	0	-inf	0	0	-inf	0	0	-inf	0	0	-inf	0	0	-inf	0	0	-inf	0	0	-inf	0	0	-inf	0	0	-inf	0	0	-inf	0	0	-inf	0	0	-inf	0	0	-inf	0	0	-inf	0	0	-inf	0	0	-inf	0	0	-inf	0	0	-inf	0	0	-inf	0	0	-inf	0	0	-inf	0	0	-inf	0	0	-inf	0	0	-inf	0	0	-inf	0	0	-inf	0	0	-inf	0	0	-inf	0	0	-inf	0	0	-inf	0	0	-inf	0	0	-inf	0	0	-inf	0	0	-inf	0	0	-inf	0	0	-inf	0	0	-inf	0	0	-inf	0	0	-inf	0	0	-inf	0	0	-inf	0	0	-inf	0	0	-inf	0	0	-inf	0	0	-inf	0	0	-inf	0	0	-inf	0	0	-inf	0	0	-inf	0	0	-inf	0	0	-inf	0	0	-inf	0	0	-inf	0	0	-inf	0	0	-inf	0	0	-inf	0	0	-inf	0	0	-inf	0	0	-inf	0	0	-inf	0	0	-inf	0	0	-inf	0	0	-inf	0	0	-inf	0	0	-inf	0	0	-inf	0	0	-inf	0	0	-inf	0	0	-inf	0	0	-inf	0	0	-inf	0	0	-inf	0	0	-inf	0	0	-inf	0	0	-inf	0	0	-inf	0	0	-inf	0	0	-inf	0	0	-inf	species	uncultured Anaerococcus sp.
1287640	14	14	55.93502968094003	0	0	-inf	0	0	-inf	9	9	58.657759905886145	57	57	94.61238976023814	15	15	91.73832378962297	0	0	-inf	15	15	93.80523121981764	292	292	102.20077742718432	0	0	-inf	0	0	-inf	0	0	-inf	12	12	86.729241396262	0	0	-inf	0	0	-inf	0	0	-inf	18	18	91.89864689023464	8	8	58.12254878398196	0	0	-inf	11	11	96.85419396649004	17	17	92.59383849244841	0	0	-inf	0	0	-inf	11	11	81.43695751637087	18	18	61.18713873750159	45	45	86.35813582870132	0	0	-inf	0	0	-inf	0	0	-inf	0	0	-inf	0	0	-inf	0	0	-inf	0	0	-inf	9	9	94.86423607086249	69	69	104.34654749120651	0	0	-inf	0	0	-inf	0	0	-inf	0	0	-inf	51	51	103.35042110053774	12	12	108.10419563010768	0	0	-inf	0	0	-inf	0	0	-inf	0	0	-inf	0	0	-inf	0	0	-inf	0	0	-inf	0	0	-inf	0	0	-inf	0	0	-inf	20	20	93.06504876284855	0	0	-inf	33	33	107.02621129030575	0	0	-inf	0	0	-inf	0	0	-inf	76	76	99.77179209435783	0	0	-inf	7	7	72.60782590963031	0	0	-inf	0	0	-inf	0	0	-inf	0	0	-inf	0	0	-inf	0	0	-inf	0	0	-inf	0	0	-inf	0	0	-inf	24	24	115.39334233972775	0	0	-inf	0	0	-inf	0	0	-inf	0	0	-inf	0	0	-inf	0	0	-inf	0	0	-inf	34	34	104.7198866756441	0	0	-inf	0	0	-inf	229	229	93.387829523418	815	815	121.55591834783336	0	0	-inf	20	20	107.42553754413434	0	0	-inf	41	41	102.27985806544723	0	0	-inf	0	0	-inf	0	0	-inf	10	10	92.15716520994643	0	0	-inf	62	62	108.45518229383194	24	24	93.14410981366255	9	9	104.13860033791686	0	0	-inf	38	38	48.75624649723857	0	0	-inf	0	0	-inf	0	0	-inf	0	0	-inf	0	0	-inf	14	14	111.5089384296014	12	12	73.35961260833636	8	8	90.82250179288324	0	0	-inf	0	0	-inf	0	0	-inf	13	13	108.3249775411535	0	0	-inf	0	0	-inf	434	434	101.61204950914588	18	18	98.6269667367086	0	0	-inf	0	0	-inf	47	47	110.20252559648935	0	0	-inf	0	0	-inf	0	0	-inf	0	0	-inf	0	0	-inf	0	0	-inf	0	0	-inf	141	141	93.53454845808736	7	7	141.72086152884046	0	0	-inf	31	31	77.31156081726238	0	0	-inf	0	0	-inf	0	0	-inf	9	9	73.51026027257159	0	0	-inf	0	0	-inf	24	24	80.72600610648004	0	0	-inf	0	0	-inf	0	0	-inf	0	0	-inf	0	0	-inf	0	0	-inf	152	152	106.50234672576106	0	0	-inf	0	0	-inf	0	0	-inf	0	0	-inf	0	0	-inf	0	0	-inf	0	0	-inf	19	19	103.43939675774301	0	0	-inf	0	0	-inf	14	14	98.43289967114492	10	10	106.63446886560094	0	0	-inf	0	0	-inf	0	0	-inf	18	18	105.51853181108021	0	0	-inf	0	0	-inf	0	0	-inf	0	0	-inf	0	0	-inf	14	14	98.63127372578411	0	0	-inf	0	0	-inf	8	8	88.47056914595288	0	0	-inf	376	376	112.09391721857733	43	43	105.42908064793703	0	0	-inf	0	0	-inf	0	0	-inf	0	0	-inf	21	21	94.65618446480369	0	0	-inf	0	0	-inf	0	0	-inf	0	0	-inf	39	39	102.69867609783229	0	0	-inf	0	0	-inf	0	0	-inf	0	0	-inf	20	20	108.98496514682232	0	0	-inf	0	0	-inf	0	0	-inf	38	38	104.25147247175063	0	0	-inf	19	19	96.85478193168984	0	0	-inf	22	22	93.94134225963741	13	13	71.61920508653753	14	14	129.4413013159064	0	0	-inf	9	9	85.7880044990245	0	0	-inf	628	628	97.41137126826413	23	23	125.41366598773811	15	15	102.37586829850784	17	17	117.90308774131044	698	698	99.51921055139536	0	0	-inf	9	9	88.60706764364866	25	25	104.30411814061317	0	0	-inf	30637	30637	90.159599796071	1239	1239	99.87159838894414	0	0	-inf	0	0	-inf	0	0	-inf	0	0	-inf	13	13	94.31286112345902	9	9	65.11941413929111	10890	10890	97.74146330462021	0	0	-inf	0	0	-inf	0	0	-inf	8	8	74.95522356132476	0	0	-inf	0	0	-inf	0	0	-inf	0	0	-inf	30	30	82.05406148692444	169	169	101.66040781909277	0	0	-inf	0	0	-inf	10	10	92.23140734561031	0	0	-inf	59	59	97.03474096533975	0	0	-inf	0	0	-inf	0	0	-inf	28	28	97.51051973972598	0	0	-inf	0	0	-inf	0	0	-inf	29	29	107.80220916496675	0	0	-inf	34	34	91.38628194617519	0	0	-inf	37	37	93.13848958659796	0	0	-inf	8	8	87.02976126198953	0	0	-inf	26	26	99.26475601684328	0	0	-inf	0	0	-inf	525	525	100.57150999873157	100	100	105.1760710298223	16	16	79.69996666142863	0	0	-inf	8	8	94.83882630082078	0	0	-inf	0	0	-inf	0	0	-inf	16	16	114.50466363434226	0	0	-inf	0	0	-inf	0	0	-inf	7	7	111.09242271954363	0	0	-inf	17	17	120.9093132497324	62	62	90.26041041333607	0	0	-inf	0	0	-inf	0	0	-inf	0	0	-inf	0	0	-inf	0	0	-inf	234	234	104.34068815767888	0	0	-inf	79	79	102.73011100256038	0	0	-inf	0	0	-inf	0	0	-inf	33	33	98.57975483375793	0	0	-inf	190	190	103.22421439310871	0	0	-inf	36	36	105.94649944242092	14	14	105.30005880676816	67	67	104.52049352180804	321	321	107.94566552732162	0	0	-inf	0	0	-inf	0	0	-inf	8	8	54.143659146103914	8	8	46.6479707730092	0	0	-inf	0	0	-inf	0	0	-inf	0	0	-inf	578	578	105.15809073529913	44	44	102.2716574815717	0	0	-inf	31	31	86.74483316095319	0	0	-inf	29	29	104.78487582635054	0	0	-inf	0	0	-inf	0	0	-inf	0	0	-inf	0	0	-inf	80	80	103.15454905214534	0	0	-inf	10	10	93.25126402506584	0	0	-inf	86	86	96.0812957291527	0	0	-inf	0	0	-inf	0	0	-inf	0	0	-inf	13	13	102.84639270647652	0	0	-inf	0	0	-inf	0	0	-inf	0	0	-inf	637	637	104.8253454594649	0	0	-inf	0	0	-inf	155	155	111.56976545186009	8	8	110.3013065173872	0	0	-inf	0	0	-inf	0	0	-inf	21	21	107.35069492144018	66	66	98.82920856187881	7	7	95.53931885967471	0	0	-inf	0	0	-inf	15	15	117.27502327952196	0	0	-inf	0	0	-inf	8	8	78.96077194027148	20	20	96.22560462434518	0	0	-inf	0	0	-inf	191	191	107.50680418752982	0	0	-inf	0	0	-inf	0	0	-inf	0	0	-inf	17	17	54.02377131144743	9	9	130.13452564519324	0	0	-inf	17	17	103.69363702724061	237	237	102.49333063813486	0	0	-inf	0	0	-inf	0	0	-inf	48	48	106.84634050297605	0	0	-inf	0	0	-inf	0	0	-inf	10	10	87.89944466416215	0	0	-inf	0	0	-inf	0	0	-inf	0	0	-inf	10	10	88.92159496768038	0	0	-inf	0	0	-inf	0	0	-inf	0	0	-inf	0	0	-inf	16	16	89.78621479014987	10	10	95.57104003272582	18	18	92.59548533570793	14	14	87.02962495298772	0	0	-inf	0	0	-inf	0	0	-inf	0	0	-inf	0	0	-inf	0	0	-inf	0	0	-inf	0	0	-inf	0	0	-inf	0	0	-inf	0	0	-inf	0	0	-inf	0	0	-inf	0	0	-inf	0	0	-inf	0	0	-inf	0	0	-inf	0	0	-inf	23	23	109.25372269295399	16	16	101.70889985608171	0	0	-inf	0	0	-inf	0	0	-inf	0	0	-inf	7754	7754	93.79381124043071	10	10	79.96833278934982	0	0	-inf	0	0	-inf	29	29	112.03741836801342	9	9	111.1596997622117	0	0	-inf	0	0	-inf	0	0	-inf	0	0	-inf	0	0	-inf	78	78	90.93032259825776	7	7	79.92381484224111	34	34	106.5446318157441	0	0	-inf	0	0	-inf	0	0	-inf	0	0	-inf	16	16	96.71557695066399	10	10	85.9733275996042	0	0	-inf	0	0	-inf	114	114	98.40701558932008	0	0	-inf	20	20	105.65547028667106	11	11	84.33134281492065	0	0	-inf	0	0	-inf	0	0	-inf	0	0	-inf	83	83	102.0274504350679	0	0	-inf	0	0	-inf	0	0	-inf	0	0	-inf	0	0	-inf	0	0	-inf	0	0	-inf	42	42	107.21887062991931	0	0	-inf	0	0	-inf	0	0	-inf	10	10	77.00433396497222	25	25	94.9818588656726	0	0	-inf	17	17	94.2937111791413	1312	1312	102.98299317027396	77	77	97.85645009655545	17	17	96.80261240667133	18	18	74.31356606933458	0	0	-inf	15	15	75.80325364321529	0	0	-inf	0	0	-inf	0	0	-inf	10	10	88.49593098587874	14	14	82.14063770062415	9	9	93.89121101699376	0	0	-inf	0	0	-inf	0	0	-inf	0	0	-inf	16	16	99.90976621475022	22	22	100.69081735736447	0	0	-inf	0	0	-inf	0	0	-inf	0	0	-inf	0	0	-inf	0	0	-inf	31	31	86.02039163159039	7	7	88.30784775324143	0	0	-inf	107	107	78.6506527439	0	0	-inf	0	0	-inf	0	0	-inf	0	0	-inf	0	0	-inf	0	0	-inf	0	0	-inf	0	0	-inf	15	15	89.95454418634105	50	50	72.90781302362778	0	0	-inf	0	0	-inf	0	0	-inf	0	0	-inf	0	0	-inf	0	0	-inf	0	0	-inf	63	63	112.28497930473661	0	0	-inf	16	16	72.13943447659929	0	0	-inf	270	270	106.52544730675424	13	13	126.2930643652185	15	15	107.27256459271047	0	0	-inf	0	0	-inf	65	65	93.9906246688691	0	0	-inf	131	131	96.56708666187387	23	23	97.1571399108935	8	8	102.95302297432983	0	0	-inf	146	146	95.81463416961952	13	13	100.2870135305572	0	0	-inf	0	0	-inf	0	0	-inf	26	26	104.6369405889861	0	0	-inf	0	0	-inf	0	0	-inf	0	0	-inf	0	0	-inf	7	7	90.00562722894314	61	61	99.18320716494222	0	0	-inf	447	447	107.71517520501982	0	0	-inf	0	0	-inf	12	12	108.15748214138316	12	12	71.84230587583522	0	0	-inf	267	267	106.97893635067749	0	0	-inf	0	0	-inf	0	0	-inf	8	8	64.50006230472623	0	0	-inf	23	23	112.27823694265356	0	0	-inf	0	0	-inf	0	0	-inf	0	0	-inf	0	0	-inf	22	22	103.09892735545063	130	130	108.42193958119258	0	0	-inf	15	15	94.02197894696602	27	27	86.06704767356614	0	0	-inf	0	0	-inf	0	0	-inf	0	0	-inf	0	0	-inf	0	0	-inf	0	0	-inf	0	0	-inf	0	0	-inf	0	0	-inf	0	0	-inf	0	0	-inf	9	9	127.57666497937066	0	0	-inf	180	180	103.19627256253428	0	0	-inf	0	0	-inf	0	0	-inf	659	659	105.00417239858047	0	0	-inf	0	0	-inf	0	0	-inf	0	0	-inf	0	0	-inf	24	24	92.02330044931763	0	0	-inf	12	12	118.17731405466375	0	0	-inf	0	0	-inf	0	0	-inf	67	67	103.8368936235748	0	0	-inf	0	0	-inf	0	0	-inf	0	0	-inf	66	66	107.2449438529395	530	530	101.9531657307254	0	0	-inf	14	14	60.050401963197956	10	10	90.28307842678592	0	0	-inf	0	0	-inf	0	0	-inf	0	0	-inf	0	0	-inf	0	0	-inf	8	8	71.875	0	0	-inf	0	0	-inf	0	0	-inf	0	0	-inf	0	0	-inf	0	0	-inf	0	0	-inf	0	0	-inf	107	107	102.95957384230562	71	71	91.93575373882459	14	14	105.42877722625673	0	0	-inf	0	0	-inf	64	64	93.08696615641163	0	0	-inf	25	25	91.77687062840296	0	0	-inf	0	0	-inf	0	0	-inf	0	0	-inf	8	8	61.0342712474619	0	0	-inf	0	0	-inf	37	37	90.17925968220847	16	16	98.12287519556321	12	12	48.88688521007032	0	0	-inf	7	7	80.90388720637887	0	0	-inf	372	372	100.65116021580046	0	0	-inf	0	0	-inf	0	0	-inf	0	0	-inf	0	0	-inf	0	0	-inf	0	0	-inf	0	0	-inf	0	0	-inf	0	0	-inf	0	0	-inf	0	0	-inf	0	0	-inf	0	0	-inf	0	0	-inf	8	8	111.85536517834122	0	0	-inf	0	0	-inf	0	0	-inf	0	0	-inf	0	0	-inf	0	0	-inf	0	0	-inf	0	0	-inf	0	0	-inf	0	0	-inf	115	115	103.10309738023072	0	0	-inf	80	80	107.9237394261807	15	15	75.52151045341988	182	182	88.54048273660996	22	22	116.17490798867729	0	0	-inf	0	0	-inf	0	0	-inf	0	0	-inf	0	0	-inf	15	15	106.96130690289117	0	0	-inf	0	0	-inf	0	0	-inf	0	0	-inf	0	0	-inf	10	10	105.40289543100654	0	0	-inf	0	0	-inf	0	0	-inf	0	0	-inf	0	0	-inf	56	56	95.89480075169399	12	12	96.90405526599675	0	0	-inf	0	0	-inf	9	9	122.0249888816961	0	0	-inf	0	0	-inf	0	0	-inf	9	9	96.57501849922527	0	0	-inf	0	0	-inf	8	8	87.80919548288108	13	13	79.2511289141346	0	0	-inf	91	91	83.36190377201866	0	0	-inf	10	10	91.0244962050743	0	0	-inf	8	8	95.32934119027064	722	722	108.0838933530908	8	8	54.21599495215421	10	10	87.13894769835274	8	8	48.00158446960377	15	15	80.61119064668137	0	0	-inf	0	0	-inf	0	0	-inf	10	10	102.6026530130383	0	0	-inf	0	0	-inf	7	7	79.5806629576911	0	0	-inf	19	19	89.75809082690218	0	0	-inf	13	13	84.88460237053319	0	0	-inf	0	0	-inf	0	0	-inf	0	0	-inf	0	0	-inf	0	0	-inf	0	0	-inf	0	0	-inf	11	11	87.63026882966548	0	0	-inf	114	114	114.79626759465742	15	15	108.07662263839696	0	0	-inf	0	0	-inf	338	338	99.97613555869961	25	25	108.78810007804611	0	0	-inf	0	0	-inf	0	0	-inf	83	83	79.78303399535758	20	20	87.09804597228447	14	14	110.79263637213946	45	45	105.08603597334725	0	0	-inf	22	22	89.8088905620908	47	47	76.90044839323485	species	Anaerococcus obesiensis
1870984	0	0	-inf	0	0	-inf	0	0	-inf	17	17	53.696880075690494	8	8	85.69364989769547	0	0	-inf	0	0	-inf	24	24	55.27054030811612	34	34	96.55333320043296	0	0	-inf	0	0	-inf	0	0	-inf	11	11	52.950531283883244	0	0	-inf	0	0	-inf	0	0	-inf	0	0	-inf	0	0	-inf	0	0	-inf	11	11	63.49264563408228	0	0	-inf	0	0	-inf	0	0	-inf	20	20	90.72603540331298	0	0	-inf	23	23	68.55295723218451	0	0	-inf	0	0	-inf	0	0	-inf	0	0	-inf	9	9	50.24670512339254	0	0	-inf	0	0	-inf	0	0	-inf	0	0	-inf	0	0	-inf	0	0	-inf	0	0	-inf	0	0	-inf	19	19	65.96956497399721	13	13	73.7993267201137	0	0	-inf	0	0	-inf	0	0	-inf	0	0	-inf	0	0	-inf	0	0	-inf	0	0	-inf	0	0	-inf	0	0	-inf	0	0	-inf	12	12	92.75924291951523	0	0	-inf	7	7	92.88467066023466	0	0	-inf	0	0	-inf	0	0	-inf	0	0	-inf	0	0	-inf	0	0	-inf	0	0	-inf	11	11	106.34302466877513	0	0	-inf	0	0	-inf	0	0	-inf	0	0	-inf	0	0	-inf	0	0	-inf	0	0	-inf	0	0	-inf	0	0	-inf	0	0	-inf	0	0	-inf	7	7	83.44692754394448	0	0	-inf	0	0	-inf	0	0	-inf	11	11	83.98038165169613	0	0	-inf	0	0	-inf	62	62	102.90860773184353	104	104	105.54015879060152	0	0	-inf	0	0	-inf	0	0	-inf	10	10	76.43915862901272	0	0	-inf	0	0	-inf	0	0	-inf	17	17	78.20085636130689	0	0	-inf	43	43	81.3744943557492	11	11	107.83352184428566	0	0	-inf	0	0	-inf	0	0	-inf	0	0	-inf	0	0	-inf	0	0	-inf	0	0	-inf	0	0	-inf	24	24	77.6455575003719	11	11	87.04359682417609	24	24	70.90732735317286	0	0	-inf	45	45	67.87728309257946	0	0	-inf	0	0	-inf	0	0	-inf	0	0	-inf	39	39	101.0795667949778	93	93	72.31493758875551	0	0	-inf	0	0	-inf	0	0	-inf	0	0	-inf	0	0	-inf	0	0	-inf	0	0	-inf	0	0	-inf	0	0	-inf	0	0	-inf	181	181	71.4281192121817	0	0	-inf	0	0	-inf	0	0	-inf	0	0	-inf	9	9	73.44489611574049	13	13	42.081195116664446	19	19	106.24734328998706	0	0	-inf	0	0	-inf	15	15	75.35891363579658	0	0	-inf	0	0	-inf	0	0	-inf	9	9	44.52284749830793	0	0	-inf	0	0	-inf	138	138	69.56000714638824	0	0	-inf	0	0	-inf	0	0	-inf	0	0	-inf	0	0	-inf	0	0	-inf	0	0	-inf	0	0	-inf	0	0	-inf	0	0	-inf	0	0	-inf	0	0	-inf	0	0	-inf	0	0	-inf	0	0	-inf	0	0	-inf	0	0	-inf	0	0	-inf	0	0	-inf	0	0	-inf	0	0	-inf	0	0	-inf	0	0	-inf	0	0	-inf	0	0	-inf	0	0	-inf	25	25	80.76777998285505	40	40	98.90262854021134	0	0	-inf	0	0	-inf	0	0	-inf	0	0	-inf	0	0	-inf	0	0	-inf	0	0	-inf	0	0	-inf	0	0	-inf	24	24	95.99312994205457	0	0	-inf	14	14	69.27150585101974	0	0	-inf	0	0	-inf	0	0	-inf	7	7	52.124026568404396	0	0	-inf	0	0	-inf	7	7	46.42857142857143	0	0	-inf	0	0	-inf	0	0	-inf	0	0	-inf	8	8	101.18497204806306	12	12	65.67244215552768	0	0	-inf	11	11	91.43280406938776	0	0	-inf	15	15	64.76531866447102	10	10	105.1586000656053	0	0	-inf	11	11	89.54517405284557	243	243	100.90075719807582	0	0	-inf	0	0	-inf	9	9	84.48397671469263	0	0	-inf	11326	11326	75.3298777390501	540	540	75.7148689549201	0	0	-inf	0	0	-inf	0	0	-inf	0	0	-inf	0	0	-inf	0	0	-inf	150	150	83.60420513743516	22	22	47.124759181946125	0	0	-inf	0	0	-inf	15	15	76.75630256025896	0	0	-inf	0	0	-inf	0	0	-inf	0	0	-inf	13	13	88.1668978581316	24	24	79.52525261434307	0	0	-inf	18	18	65.26425724100109	232	232	101.19070205992267	10	10	93.1	8	8	44.446067811865476	0	0	-inf	0	0	-inf	0	0	-inf	0	0	-inf	0	0	-inf	0	0	-inf	0	0	-inf	0	0	-inf	0	0	-inf	16	16	58.71436048670362	0	0	-inf	37	37	106.37147693273758	0	0	-inf	0	0	-inf	19	19	59.59022662036979	9	9	58.55555555555556	0	0	-inf	0	0	-inf	90	90	108.08039404775545	21	21	78.17662907536098	13	13	54.672189275290386	0	0	-inf	0	0	-inf	8	8	75.5	0	0	-inf	0	0	-inf	7	7	46.26025209705871	0	0	-inf	0	0	-inf	0	0	-inf	0	0	-inf	0	0	-inf	0	0	-inf	182	182	102.80026840206892	0	0	-inf	0	0	-inf	7	7	54.947258987686745	0	0	-inf	0	0	-inf	0	0	-inf	48	48	90.29324236161644	0	0	-inf	29	29	62.446101680278105	0	0	-inf	0	0	-inf	12	12	61.511208879182234	40	40	81.71371261449526	0	0	-inf	42	42	107.57024704181569	0	0	-inf	7	7	63.88185273981386	0	0	-inf	16	16	68.27728771904894	65	65	93.25555344621301	0	0	-inf	0	0	-inf	0	0	-inf	0	0	-inf	0	0	-inf	0	0	-inf	0	0	-inf	0	0	-inf	0	0	-inf	310	310	79.57806704817341	34	34	90.38251881516584	0	0	-inf	22	22	80.76915441189784	10	10	51.352867504494746	8	8	62.25770666905239	0	0	-inf	0	0	-inf	0	0	-inf	0	0	-inf	0	0	-inf	9	9	70.59085902834836	0	0	-inf	10	10	80.81053718787454	0	0	-inf	51	51	100.19586635140364	0	0	-inf	8	8	77.3108017917952	0	0	-inf	0	0	-inf	0	0	-inf	0	0	-inf	0	0	-inf	0	0	-inf	0	0	-inf	14	14	104.72385772924952	0	0	-inf	0	0	-inf	0	0	-inf	0	0	-inf	0	0	-inf	0	0	-inf	0	0	-inf	0	0	-inf	31	31	56.79797285525442	0	0	-inf	0	0	-inf	0	0	-inf	13	13	87.80271280668758	0	0	-inf	0	0	-inf	0	0	-inf	0	0	-inf	0	0	-inf	0	0	-inf	72	72	71.87225709182579	0	0	-inf	0	0	-inf	0	0	-inf	0	0	-inf	11	11	91.71737648132606	8	8	49.90211675481246	11	11	102.22559598498057	0	0	-inf	71	71	74.0544260898982	0	0	-inf	0	0	-inf	8	8	46.06188719599549	23	23	83.89793247943612	0	0	-inf	0	0	-inf	9	9	47.22222222222222	0	0	-inf	0	0	-inf	10	10	104.65108127803363	0	0	-inf	0	0	-inf	0	0	-inf	14	14	56.155983298862395	0	0	-inf	0	0	-inf	0	0	-inf	0	0	-inf	0	0	-inf	0	0	-inf	19	19	49.22619346700929	0	0	-inf	0	0	-inf	9	9	45.92645501295825	0	0	-inf	0	0	-inf	0	0	-inf	0	0	-inf	0	0	-inf	0	0	-inf	0	0	-inf	0	0	-inf	0	0	-inf	0	0	-inf	8	8	121.42552724068838	0	0	-inf	0	0	-inf	0	0	-inf	0	0	-inf	0	0	-inf	0	0	-inf	0	0	-inf	0	0	-inf	0	0	-inf	0	0	-inf	0	0	-inf	20349	20349	78.17654844381944	24	24	100.14540245950366	0	0	-inf	14	14	53.505866974311274	8	8	47.76284885015859	0	0	-inf	25	25	75.15939191617227	0	0	-inf	0	0	-inf	0	0	-inf	0	0	-inf	121	121	80.60952413050062	13	13	82.43383431439344	9	9	63.40788076372366	0	0	-inf	7	7	49.42857142857143	0	0	-inf	0	0	-inf	0	0	-inf	0	0	-inf	0	0	-inf	0	0	-inf	25	25	116.1134301305132	0	0	-inf	8	8	96.63172798364529	0	0	-inf	7	7	98.3195668733802	0	0	-inf	0	0	-inf	0	0	-inf	11	11	59.70656013395459	0	0	-inf	7	7	51.9299525702683	0	0	-inf	0	0	-inf	0	0	-inf	10	10	65.96665341378092	0	0	-inf	0	0	-inf	0	0	-inf	39	39	49.35361488837204	0	0	-inf	0	0	-inf	0	0	-inf	0	0	-inf	0	0	-inf	156	156	81.81499638509419	10	10	53.29299689381553	11	11	75.3727865536617	0	0	-inf	10	10	43.62842712474619	64	64	108.68728377838005	0	0	-inf	0	0	-inf	0	0	-inf	0	0	-inf	0	0	-inf	8	8	119.43565925137939	0	0	-inf	0	0	-inf	0	0	-inf	9	9	110.38383421612654	0	0	-inf	0	0	-inf	0	0	-inf	0	0	-inf	0	0	-inf	0	0	-inf	0	0	-inf	0	0	-inf	368	368	75.52995245142154	0	0	-inf	0	0	-inf	0	0	-inf	0	0	-inf	0	0	-inf	0	0	-inf	0	0	-inf	0	0	-inf	0	0	-inf	0	0	-inf	0	0	-inf	0	0	-inf	11	11	76.84562020074377	0	0	-inf	0	0	-inf	0	0	-inf	0	0	-inf	0	0	-inf	0	0	-inf	19	19	57.2760872471738	51	51	78.16957364388979	0	0	-inf	0	0	-inf	0	0	-inf	11	11	81.79866594016171	0	0	-inf	0	0	-inf	0	0	-inf	0	0	-inf	21	21	84.95656271177299	7	7	51.0	268	268	83.8109680658371	7	7	61.36568881207401	13	13	53.38461538461539	0	0	-inf	8	8	73.02598651894662	0	0	-inf	0	0	-inf	8	8	47.375	0	0	-inf	27	27	84.30569497460924	0	0	-inf	0	0	-inf	0	0	-inf	0	0	-inf	0	0	-inf	0	0	-inf	35	35	84.9971695799649	0	0	-inf	68	68	92.37680430990326	0	0	-inf	0	0	-inf	0	0	-inf	55	55	72.56537977386706	0	0	-inf	40	40	96.61895856285474	0	0	-inf	0	0	-inf	0	0	-inf	0	0	-inf	0	0	-inf	0	0	-inf	0	0	-inf	0	0	-inf	0	0	-inf	0	0	-inf	0	0	-inf	13	13	115.14067933360124	10	10	47.9	0	0	-inf	51	51	59.56197608235813	0	0	-inf	0	0	-inf	0	0	-inf	0	0	-inf	14	14	57.19422393690345	0	0	-inf	0	0	-inf	0	0	-inf	0	0	-inf	0	0	-inf	12	12	74.1289321553771	0	0	-inf	0	0	-inf	0	0	-inf	0	0	-inf	11	11	91.05127964902054	0	0	-inf	0	0	-inf	0	0	-inf	151	151	104.63313375445077	0	0	-inf	22	22	79.78246565608855	0	0	-inf	0	0	-inf	0	0	-inf	0	0	-inf	0	0	-inf	0	0	-inf	0	0	-inf	0	0	-inf	20	20	63.868091660711855	19	19	81.34714489646163	0	0	-inf	0	0	-inf	0	0	-inf	0	0	-inf	25	25	85.8957237521157	243	243	85.48669303131194	0	0	-inf	11	11	56.52962429366173	12	12	65.02238090101314	8	8	59.79656523977778	0	0	-inf	0	0	-inf	0	0	-inf	0	0	-inf	0	0	-inf	19	19	70.10293672257723	0	0	-inf	0	0	-inf	0	0	-inf	0	0	-inf	0	0	-inf	0	0	-inf	10	10	57.52533707063698	0	0	-inf	142	142	95.35997323625405	77	77	86.18177710815225	13	13	64.61726050904919	9	9	122.63804397943923	31	31	61.84885073630504	0	0	-inf	0	0	-inf	0	0	-inf	0	0	-inf	0	0	-inf	0	0	-inf	0	0	-inf	0	0	-inf	0	0	-inf	0	0	-inf	18	18	97.51551416144953	7	7	105.89999928556209	46	46	83.06781075890947	10	10	56.01610984691816	0	0	-inf	0	0	-inf	36	36	70.0009656520559	0	0	-inf	0	0	-inf	0	0	-inf	0	0	-inf	0	0	-inf	0	0	-inf	0	0	-inf	0	0	-inf	7	7	53.395794164357575	0	0	-inf	0	0	-inf	0	0	-inf	0	0	-inf	0	0	-inf	0	0	-inf	7	7	84.28571428571429	0	0	-inf	0	0	-inf	0	0	-inf	0	0	-inf	0	0	-inf	0	0	-inf	0	0	-inf	0	0	-inf	0	0	-inf	0	0	-inf	41	41	82.61202946031102	0	0	-inf	9	9	58.288763080089105	0	0	-inf	86	86	74.9374206762394	0	0	-inf	0	0	-inf	0	0	-inf	0	0	-inf	0	0	-inf	0	0	-inf	17	17	100.65987043372577	0	0	-inf	11	11	61.99350454350437	0	0	-inf	0	0	-inf	0	0	-inf	0	0	-inf	0	0	-inf	0	0	-inf	0	0	-inf	14	14	47.0	0	0	-inf	0	0	-inf	0	0	-inf	0	0	-inf	7	7	68.91052875781331	0	0	-inf	0	0	-inf	0	0	-inf	0	0	-inf	14	14	83.85919784231618	0	0	-inf	0	0	-inf	0	0	-inf	57	57	72.37150657829709	0	0	-inf	124	124	88.16621261224876	0	0	-inf	0	0	-inf	0	0	-inf	26	26	59.64894391263789	316	316	104.59623395004085	0	0	-inf	9	9	67.97535366755466	0	0	-inf	17	17	83.83271144856087	0	0	-inf	0	0	-inf	0	0	-inf	0	0	-inf	0	0	-inf	0	0	-inf	0	0	-inf	0	0	-inf	8	8	111.02425139360355	0	0	-inf	11	11	76.42912969216263	0	0	-inf	0	0	-inf	0	0	-inf	0	0	-inf	0	0	-inf	17	17	66.10582482699233	0	0	-inf	0	0	-inf	0	0	-inf	0	0	-inf	77	77	80.44257957164398	0	0	-inf	0	0	-inf	0	0	-inf	36	36	108.06313345788011	9	9	70.63563374490582	0	0	-inf	0	0	-inf	0	0	-inf	23	23	59.48488602683244	14	14	54.95326876903536	0	0	-inf	0	0	-inf	0	0	-inf	24	24	49.52216468559546	152	152	60.69874006643109	species	Anaerococcus mediterraneensis
2614126	0	0	-inf	0	0	-inf	0	0	-inf	0	0	-inf	0	0	-inf	0	0	-inf	0	0	-inf	0	0	-inf	0	0	-inf	0	0	-inf	0	0	-inf	0	0	-inf	0	0	-inf	0	0	-inf	0	0	-inf	0	0	-inf	0	0	-inf	0	0	-inf	0	0	-inf	0	0	-inf	0	0	-inf	0	0	-inf	0	0	-inf	0	0	-inf	0	0	-inf	0	0	-inf	0	0	-inf	0	0	-inf	0	0	-inf	0	0	-inf	0	0	-inf	0	0	-inf	0	0	-inf	0	0	-inf	0	0	-inf	0	0	-inf	0	0	-inf	0	0	-inf	0	0	-inf	0	0	-inf	0	0	-inf	0	0	-inf	0	0	-inf	0	0	-inf	0	0	-inf	0	0	-inf	0	0	-inf	0	0	-inf	0	0	-inf	0	0	-inf	0	0	-inf	0	0	-inf	0	0	-inf	0	0	-inf	0	0	-inf	0	0	-inf	0	0	-inf	0	0	-inf	0	0	-inf	0	0	-inf	0	0	-inf	0	0	-inf	0	0	-inf	0	0	-inf	0	0	-inf	0	0	-inf	0	0	-inf	0	0	-inf	0	0	-inf	0	0	-inf	0	0	-inf	0	0	-inf	0	0	-inf	0	0	-inf	0	0	-inf	0	0	-inf	0	0	-inf	0	0	-inf	0	0	-inf	0	0	-inf	0	0	-inf	0	0	-inf	0	0	-inf	0	0	-inf	0	0	-inf	0	0	-inf	0	0	-inf	0	0	-inf	0	0	-inf	0	0	-inf	0	0	-inf	0	0	-inf	0	0	-inf	0	0	-inf	0	0	-inf	0	0	-inf	0	0	-inf	0	0	-inf	0	0	-inf	0	0	-inf	0	0	-inf	0	0	-inf	0	0	-inf	0	0	-inf	0	0	-inf	0	0	-inf	0	0	-inf	0	0	-inf	0	0	-inf	0	0	-inf	0	0	-inf	0	0	-inf	0	0	-inf	0	0	-inf	0	0	-inf	0	0	-inf	0	0	-inf	0	0	-inf	0	0	-inf	0	0	-inf	0	0	-inf	0	0	-inf	0	0	-inf	0	0	-inf	0	0	-inf	0	0	-inf	0	0	-inf	0	0	-inf	0	0	-inf	0	0	-inf	0	0	-inf	0	0	-inf	0	0	-inf	0	0	-inf	0	0	-inf	0	0	-inf	0	0	-inf	0	0	-inf	0	0	-inf	0	0	-inf	0	0	-inf	0	0	-inf	0	0	-inf	0	0	-inf	0	0	-inf	0	0	-inf	0	0	-inf	0	0	-inf	0	0	-inf	0	0	-inf	0	0	-inf	0	0	-inf	0	0	-inf	0	0	-inf	0	0	-inf	0	0	-inf	0	0	-inf	0	0	-inf	0	0	-inf	0	0	-inf	0	0	-inf	0	0	-inf	0	0	-inf	0	0	-inf	0	0	-inf	0	0	-inf	0	0	-inf	0	0	-inf	0	0	-inf	0	0	-inf	0	0	-inf	0	0	-inf	0	0	-inf	0	0	-inf	0	0	-inf	0	0	-inf	0	0	-inf	0	0	-inf	0	0	-inf	0	0	-inf	0	0	-inf	0	0	-inf	0	0	-inf	0	0	-inf	0	0	-inf	0	0	-inf	0	0	-inf	0	0	-inf	0	0	-inf	0	0	-inf	0	0	-inf	0	0	-inf	0	0	-inf	0	0	-inf	0	0	-inf	0	0	-inf	0	0	-inf	0	0	-inf	0	0	-inf	0	0	-inf	0	0	-inf	0	0	-inf	0	0	-inf	0	0	-inf	0	0	-inf	11	4	132.9844005234586	0	0	-inf	0	0	-inf	0	0	-inf	0	0	-inf	0	0	-inf	0	0	-inf	0	0	-inf	0	0	-inf	0	0	-inf	0	0	-inf	0	0	-inf	0	0	-inf	0	0	-inf	0	0	-inf	0	0	-inf	0	0	-inf	0	0	-inf	0	0	-inf	0	0	-inf	0	0	-inf	0	0	-inf	0	0	-inf	0	0	-inf	0	0	-inf	0	0	-inf	0	0	-inf	0	0	-inf	0	0	-inf	0	0	-inf	0	0	-inf	0	0	-inf	0	0	-inf	0	0	-inf	0	0	-inf	0	0	-inf	0	0	-inf	0	0	-inf	0	0	-inf	0	0	-inf	0	0	-inf	0	0	-inf	0	0	-inf	0	0	-inf	0	0	-inf	0	0	-inf	0	0	-inf	0	0	-inf	0	0	-inf	0	0	-inf	0	0	-inf	0	0	-inf	0	0	-inf	0	0	-inf	0	0	-inf	0	0	-inf	0	0	-inf	0	0	-inf	0	0	-inf	0	0	-inf	0	0	-inf	0	0	-inf	0	0	-inf	0	0	-inf	0	0	-inf	0	0	-inf	0	0	-inf	0	0	-inf	0	0	-inf	0	0	-inf	0	0	-inf	0	0	-inf	0	0	-inf	0	0	-inf	0	0	-inf	0	0	-inf	0	0	-inf	0	0	-inf	0	0	-inf	0	0	-inf	0	0	-inf	0	0	-inf	0	0	-inf	0	0	-inf	0	0	-inf	0	0	-inf	0	0	-inf	0	0	-inf	0	0	-inf	0	0	-inf	0	0	-inf	0	0	-inf	0	0	-inf	0	0	-inf	0	0	-inf	0	0	-inf	0	0	-inf	0	0	-inf	0	0	-inf	0	0	-inf	0	0	-inf	0	0	-inf	0	0	-inf	0	0	-inf	0	0	-inf	0	0	-inf	0	0	-inf	0	0	-inf	0	0	-inf	0	0	-inf	0	0	-inf	0	0	-inf	0	0	-inf	0	0	-inf	0	0	-inf	0	0	-inf	0	0	-inf	0	0	-inf	0	0	-inf	0	0	-inf	0	0	-inf	0	0	-inf	0	0	-inf	0	0	-inf	0	0	-inf	0	0	-inf	0	0	-inf	0	0	-inf	0	0	-inf	0	0	-inf	0	0	-inf	0	0	-inf	0	0	-inf	0	0	-inf	0	0	-inf	0	0	-inf	0	0	-inf	0	0	-inf	0	0	-inf	0	0	-inf	0	0	-inf	0	0	-inf	0	0	-inf	0	0	-inf	0	0	-inf	0	0	-inf	0	0	-inf	0	0	-inf	0	0	-inf	0	0	-inf	0	0	-inf	0	0	-inf	0	0	-inf	0	0	-inf	0	0	-inf	0	0	-inf	0	0	-inf	0	0	-inf	0	0	-inf	0	0	-inf	0	0	-inf	0	0	-inf	0	0	-inf	0	0	-inf	0	0	-inf	0	0	-inf	0	0	-inf	0	0	-inf	0	0	-inf	0	0	-inf	0	0	-inf	0	0	-inf	0	0	-inf	0	0	-inf	0	0	-inf	0	0	-inf	0	0	-inf	0	0	-inf	0	0	-inf	0	0	-inf	0	0	-inf	0	0	-inf	0	0	-inf	0	0	-inf	0	0	-inf	0	0	-inf	0	0	-inf	0	0	-inf	13	6	140.9485126579633	0	0	-inf	0	0	-inf	0	0	-inf	0	0	-inf	0	0	-inf	0	0	-inf	0	0	-inf	0	0	-inf	0	0	-inf	0	0	-inf	0	0	-inf	0	0	-inf	0	0	-inf	0	0	-inf	0	0	-inf	0	0	-inf	0	0	-inf	0	0	-inf	0	0	-inf	0	0	-inf	0	0	-inf	0	0	-inf	0	0	-inf	0	0	-inf	0	0	-inf	0	0	-inf	0	0	-inf	0	0	-inf	0	0	-inf	0	0	-inf	0	0	-inf	0	0	-inf	0	0	-inf	0	0	-inf	0	0	-inf	0	0	-inf	0	0	-inf	0	0	-inf	0	0	-inf	0	0	-inf	0	0	-inf	0	0	-inf	0	0	-inf	0	0	-inf	0	0	-inf	0	0	-inf	0	0	-inf	0	0	-inf	0	0	-inf	0	0	-inf	0	0	-inf	0	0	-inf	0	0	-inf	0	0	-inf	0	0	-inf	0	0	-inf	0	0	-inf	0	0	-inf	0	0	-inf	0	0	-inf	0	0	-inf	0	0	-inf	0	0	-inf	0	0	-inf	0	0	-inf	0	0	-inf	0	0	-inf	0	0	-inf	0	0	-inf	0	0	-inf	0	0	-inf	0	0	-inf	0	0	-inf	0	0	-inf	0	0	-inf	0	0	-inf	0	0	-inf	0	0	-inf	0	0	-inf	0	0	-inf	0	0	-inf	0	0	-inf	0	0	-inf	0	0	-inf	0	0	-inf	0	0	-inf	0	0	-inf	0	0	-inf	0	0	-inf	0	0	-inf	0	0	-inf	0	0	-inf	0	0	-inf	0	0	-inf	0	0	-inf	0	0	-inf	0	0	-inf	0	0	-inf	0	0	-inf	0	0	-inf	0	0	-inf	0	0	-inf	0	0	-inf	0	0	-inf	0	0	-inf	0	0	-inf	0	0	-inf	0	0	-inf	0	0	-inf	0	0	-inf	0	0	-inf	0	0	-inf	0	0	-inf	0	0	-inf	0	0	-inf	0	0	-inf	0	0	-inf	0	0	-inf	0	0	-inf	0	0	-inf	0	0	-inf	0	0	-inf	0	0	-inf	0	0	-inf	0	0	-inf	0	0	-inf	0	0	-inf	0	0	-inf	0	0	-inf	0	0	-inf	0	0	-inf	0	0	-inf	0	0	-inf	0	0	-inf	0	0	-inf	0	0	-inf	0	0	-inf	0	0	-inf	0	0	-inf	0	0	-inf	0	0	-inf	0	0	-inf	0	0	-inf	0	0	-inf	0	0	-inf	0	0	-inf	0	0	-inf	0	0	-inf	0	0	-inf	0	0	-inf	0	0	-inf	0	0	-inf	0	0	-inf	0	0	-inf	0	0	-inf	0	0	-inf	0	0	-inf	0	0	-inf	0	0	-inf	0	0	-inf	0	0	-inf	0	0	-inf	0	0	-inf	0	0	-inf	0	0	-inf	0	0	-inf	0	0	-inf	0	0	-inf	0	0	-inf	0	0	-inf	0	0	-inf	0	0	-inf	0	0	-inf	0	0	-inf	0	0	-inf	0	0	-inf	0	0	-inf	0	0	-inf	0	0	-inf	0	0	-inf	0	0	-inf	0	0	-inf	0	0	-inf	0	0	-inf	0	0	-inf	0	0	-inf	0	0	-inf	0	0	-inf	0	0	-inf	0	0	-inf	0	0	-inf	0	0	-inf	0	0	-inf	0	0	-inf	0	0	-inf	0	0	-inf	0	0	-inf	0	0	-inf	0	0	-inf	0	0	-inf	0	0	-inf	0	0	-inf	0	0	-inf	0	0	-inf	0	0	-inf	0	0	-inf	0	0	-inf	0	0	-inf	0	0	-inf	0	0	-inf	0	0	-inf	0	0	-inf	0	0	-inf	0	0	-inf	0	0	-inf	0	0	-inf	0	0	-inf	0	0	-inf	0	0	-inf	0	0	-inf	0	0	-inf	0	0	-inf	0	0	-inf	0	0	-inf	0	0	-inf	0	0	-inf	0	0	-inf	0	0	-inf	0	0	-inf	0	0	-inf	0	0	-inf	0	0	-inf	0	0	-inf	0	0	-inf	0	0	-inf	0	0	-inf	0	0	-inf	0	0	-inf	0	0	-inf	0	0	-inf	0	0	-inf	0	0	-inf	0	0	-inf	0	0	-inf	0	0	-inf	0	0	-inf	0	0	-inf	0	0	-inf	0	0	-inf	0	0	-inf	0	0	-inf	0	0	-inf	0	0	-inf	0	0	-inf	0	0	-inf	0	0	-inf	0	0	-inf	0	0	-inf	0	0	-inf	0	0	-inf	0	0	-inf	0	0	-inf	0	0	-inf	0	0	-inf	0	0	-inf	0	0	-inf	0	0	-inf	0	0	-inf	0	0	-inf	0	0	-inf	0	0	-inf	0	0	-inf	0	0	-inf	0	0	-inf	0	0	-inf	0	0	-inf	0	0	-inf	0	0	-inf	0	0	-inf	0	0	-inf	0	0	-inf	0	0	-inf	0	0	-inf	0	0	-inf	0	0	-inf	0	0	-inf	0	0	-inf	0	0	-inf	0	0	-inf	0	0	-inf	0	0	-inf	0	0	-inf	0	0	-inf	0	0	-inf	0	0	-inf	0	0	-inf	0	0	-inf	0	0	-inf	0	0	-inf	0	0	-inf	0	0	-inf	0	0	-inf	0	0	-inf	0	0	-inf	0	0	-inf	0	0	-inf	0	0	-inf	0	0	-inf	0	0	-inf	0	0	-inf	0	0	-inf	0	0	-inf	0	0	-inf	0	0	-inf	0	0	-inf	0	0	-inf	0	0	-inf	0	0	-inf	0	0	-inf	0	0	-inf	0	0	-inf	0	0	-inf	0	0	-inf	0	0	-inf	0	0	-inf	0	0	-inf	0	0	-inf	0	0	-inf	0	0	-inf	no_rank	unclassified Anaerococcus
2614127	0	0	-inf	0	0	-inf	0	0	-inf	0	0	-inf	0	0	-inf	0	0	-inf	0	0	-inf	0	0	-inf	0	0	-inf	0	0	-inf	0	0	-inf	0	0	-inf	0	0	-inf	0	0	-inf	0	0	-inf	0	0	-inf	0	0	-inf	0	0	-inf	0	0	-inf	0	0	-inf	0	0	-inf	0	0	-inf	0	0	-inf	0	0	-inf	0	0	-inf	0	0	-inf	0	0	-inf	0	0	-inf	0	0	-inf	0	0	-inf	0	0	-inf	0	0	-inf	0	0	-inf	0	0	-inf	0	0	-inf	0	0	-inf	0	0	-inf	0	0	-inf	0	0	-inf	0	0	-inf	0	0	-inf	0	0	-inf	0	0	-inf	0	0	-inf	0	0	-inf	0	0	-inf	0	0	-inf	0	0	-inf	0	0	-inf	0	0	-inf	0	0	-inf	0	0	-inf	0	0	-inf	0	0	-inf	0	0	-inf	0	0	-inf	0	0	-inf	0	0	-inf	0	0	-inf	0	0	-inf	0	0	-inf	0	0	-inf	0	0	-inf	0	0	-inf	0	0	-inf	0	0	-inf	0	0	-inf	0	0	-inf	0	0	-inf	0	0	-inf	0	0	-inf	0	0	-inf	0	0	-inf	0	0	-inf	0	0	-inf	0	0	-inf	0	0	-inf	0	0	-inf	0	0	-inf	0	0	-inf	0	0	-inf	0	0	-inf	0	0	-inf	0	0	-inf	0	0	-inf	0	0	-inf	0	0	-inf	0	0	-inf	0	0	-inf	0	0	-inf	0	0	-inf	0	0	-inf	0	0	-inf	0	0	-inf	0	0	-inf	0	0	-inf	0	0	-inf	0	0	-inf	0	0	-inf	0	0	-inf	0	0	-inf	0	0	-inf	0	0	-inf	0	0	-inf	0	0	-inf	0	0	-inf	0	0	-inf	0	0	-inf	0	0	-inf	0	0	-inf	0	0	-inf	0	0	-inf	0	0	-inf	0	0	-inf	0	0	-inf	0	0	-inf	0	0	-inf	0	0	-inf	0	0	-inf	0	0	-inf	0	0	-inf	0	0	-inf	0	0	-inf	0	0	-inf	0	0	-inf	0	0	-inf	0	0	-inf	0	0	-inf	0	0	-inf	0	0	-inf	0	0	-inf	0	0	-inf	0	0	-inf	0	0	-inf	0	0	-inf	0	0	-inf	0	0	-inf	0	0	-inf	0	0	-inf	0	0	-inf	0	0	-inf	0	0	-inf	0	0	-inf	0	0	-inf	0	0	-inf	0	0	-inf	0	0	-inf	0	0	-inf	0	0	-inf	0	0	-inf	0	0	-inf	0	0	-inf	0	0	-inf	0	0	-inf	0	0	-inf	0	0	-inf	0	0	-inf	0	0	-inf	0	0	-inf	0	0	-inf	0	0	-inf	0	0	-inf	0	0	-inf	0	0	-inf	0	0	-inf	0	0	-inf	0	0	-inf	0	0	-inf	0	0	-inf	0	0	-inf	0	0	-inf	0	0	-inf	0	0	-inf	0	0	-inf	0	0	-inf	0	0	-inf	0	0	-inf	0	0	-inf	0	0	-inf	0	0	-inf	0	0	-inf	0	0	-inf	0	0	-inf	0	0	-inf	0	0	-inf	0	0	-inf	0	0	-inf	0	0	-inf	0	0	-inf	0	0	-inf	0	0	-inf	0	0	-inf	0	0	-inf	0	0	-inf	0	0	-inf	0	0	-inf	0	0	-inf	0	0	-inf	0	0	-inf	0	0	-inf	0	0	-inf	0	0	-inf	0	0	-inf	0	0	-inf	0	0	-inf	7	7	122.49883720301351	0	0	-inf	0	0	-inf	0	0	-inf	0	0	-inf	0	0	-inf	0	0	-inf	0	0	-inf	0	0	-inf	0	0	-inf	0	0	-inf	0	0	-inf	0	0	-inf	0	0	-inf	0	0	-inf	0	0	-inf	0	0	-inf	0	0	-inf	0	0	-inf	0	0	-inf	0	0	-inf	0	0	-inf	0	0	-inf	0	0	-inf	0	0	-inf	0	0	-inf	0	0	-inf	0	0	-inf	0	0	-inf	0	0	-inf	0	0	-inf	0	0	-inf	0	0	-inf	0	0	-inf	0	0	-inf	0	0	-inf	0	0	-inf	0	0	-inf	0	0	-inf	0	0	-inf	0	0	-inf	0	0	-inf	0	0	-inf	0	0	-inf	0	0	-inf	0	0	-inf	0	0	-inf	0	0	-inf	0	0	-inf	0	0	-inf	0	0	-inf	0	0	-inf	0	0	-inf	0	0	-inf	0	0	-inf	0	0	-inf	0	0	-inf	0	0	-inf	0	0	-inf	0	0	-inf	0	0	-inf	0	0	-inf	0	0	-inf	0	0	-inf	0	0	-inf	0	0	-inf	0	0	-inf	0	0	-inf	0	0	-inf	0	0	-inf	0	0	-inf	0	0	-inf	0	0	-inf	0	0	-inf	0	0	-inf	0	0	-inf	0	0	-inf	0	0	-inf	0	0	-inf	0	0	-inf	0	0	-inf	0	0	-inf	0	0	-inf	0	0	-inf	0	0	-inf	0	0	-inf	0	0	-inf	0	0	-inf	0	0	-inf	0	0	-inf	0	0	-inf	0	0	-inf	0	0	-inf	0	0	-inf	0	0	-inf	0	0	-inf	0	0	-inf	0	0	-inf	0	0	-inf	0	0	-inf	0	0	-inf	0	0	-inf	0	0	-inf	0	0	-inf	0	0	-inf	0	0	-inf	0	0	-inf	0	0	-inf	0	0	-inf	0	0	-inf	0	0	-inf	0	0	-inf	0	0	-inf	0	0	-inf	0	0	-inf	0	0	-inf	0	0	-inf	0	0	-inf	0	0	-inf	0	0	-inf	0	0	-inf	0	0	-inf	0	0	-inf	0	0	-inf	0	0	-inf	0	0	-inf	0	0	-inf	0	0	-inf	0	0	-inf	0	0	-inf	0	0	-inf	0	0	-inf	0	0	-inf	0	0	-inf	0	0	-inf	0	0	-inf	0	0	-inf	0	0	-inf	0	0	-inf	0	0	-inf	0	0	-inf	0	0	-inf	0	0	-inf	0	0	-inf	0	0	-inf	0	0	-inf	0	0	-inf	0	0	-inf	0	0	-inf	0	0	-inf	0	0	-inf	0	0	-inf	0	0	-inf	0	0	-inf	0	0	-inf	0	0	-inf	0	0	-inf	0	0	-inf	0	0	-inf	0	0	-inf	0	0	-inf	0	0	-inf	0	0	-inf	0	0	-inf	0	0	-inf	0	0	-inf	0	0	-inf	0	0	-inf	0	0	-inf	0	0	-inf	0	0	-inf	0	0	-inf	0	0	-inf	0	0	-inf	0	0	-inf	0	0	-inf	0	0	-inf	0	0	-inf	0	0	-inf	0	0	-inf	0	0	-inf	0	0	-inf	0	0	-inf	0	0	-inf	0	0	-inf	0	0	-inf	0	0	-inf	0	0	-inf	7	7	179.97225719457848	0	0	-inf	0	0	-inf	0	0	-inf	0	0	-inf	0	0	-inf	0	0	-inf	0	0	-inf	0	0	-inf	0	0	-inf	0	0	-inf	0	0	-inf	0	0	-inf	0	0	-inf	0	0	-inf	0	0	-inf	0	0	-inf	0	0	-inf	0	0	-inf	0	0	-inf	0	0	-inf	0	0	-inf	0	0	-inf	0	0	-inf	0	0	-inf	0	0	-inf	0	0	-inf	0	0	-inf	0	0	-inf	0	0	-inf	0	0	-inf	0	0	-inf	0	0	-inf	0	0	-inf	0	0	-inf	0	0	-inf	0	0	-inf	0	0	-inf	0	0	-inf	0	0	-inf	0	0	-inf	0	0	-inf	0	0	-inf	0	0	-inf	0	0	-inf	0	0	-inf	0	0	-inf	0	0	-inf	0	0	-inf	0	0	-inf	0	0	-inf	0	0	-inf	0	0	-inf	0	0	-inf	0	0	-inf	0	0	-inf	0	0	-inf	0	0	-inf	0	0	-inf	0	0	-inf	0	0	-inf	0	0	-inf	0	0	-inf	0	0	-inf	0	0	-inf	0	0	-inf	0	0	-inf	0	0	-inf	0	0	-inf	0	0	-inf	0	0	-inf	0	0	-inf	0	0	-inf	0	0	-inf	0	0	-inf	0	0	-inf	0	0	-inf	0	0	-inf	0	0	-inf	0	0	-inf	0	0	-inf	0	0	-inf	0	0	-inf	0	0	-inf	0	0	-inf	0	0	-inf	0	0	-inf	0	0	-inf	0	0	-inf	0	0	-inf	0	0	-inf	0	0	-inf	0	0	-inf	0	0	-inf	0	0	-inf	0	0	-inf	0	0	-inf	0	0	-inf	0	0	-inf	0	0	-inf	0	0	-inf	0	0	-inf	0	0	-inf	0	0	-inf	0	0	-inf	0	0	-inf	0	0	-inf	0	0	-inf	0	0	-inf	0	0	-inf	0	0	-inf	0	0	-inf	0	0	-inf	0	0	-inf	0	0	-inf	0	0	-inf	0	0	-inf	0	0	-inf	0	0	-inf	0	0	-inf	0	0	-inf	0	0	-inf	0	0	-inf	0	0	-inf	0	0	-inf	0	0	-inf	0	0	-inf	0	0	-inf	0	0	-inf	0	0	-inf	0	0	-inf	0	0	-inf	0	0	-inf	0	0	-inf	0	0	-inf	0	0	-inf	0	0	-inf	0	0	-inf	0	0	-inf	0	0	-inf	0	0	-inf	0	0	-inf	0	0	-inf	0	0	-inf	0	0	-inf	0	0	-inf	0	0	-inf	0	0	-inf	0	0	-inf	0	0	-inf	0	0	-inf	0	0	-inf	0	0	-inf	0	0	-inf	0	0	-inf	0	0	-inf	0	0	-inf	0	0	-inf	0	0	-inf	0	0	-inf	0	0	-inf	0	0	-inf	0	0	-inf	0	0	-inf	0	0	-inf	0	0	-inf	0	0	-inf	0	0	-inf	0	0	-inf	0	0	-inf	0	0	-inf	0	0	-inf	0	0	-inf	0	0	-inf	0	0	-inf	0	0	-inf	0	0	-inf	0	0	-inf	0	0	-inf	0	0	-inf	0	0	-inf	0	0	-inf	0	0	-inf	0	0	-inf	0	0	-inf	0	0	-inf	0	0	-inf	0	0	-inf	0	0	-inf	0	0	-inf	0	0	-inf	0	0	-inf	0	0	-inf	0	0	-inf	0	0	-inf	0	0	-inf	0	0	-inf	0	0	-inf	0	0	-inf	0	0	-inf	0	0	-inf	0	0	-inf	0	0	-inf	0	0	-inf	0	0	-inf	0	0	-inf	0	0	-inf	0	0	-inf	0	0	-inf	0	0	-inf	0	0	-inf	0	0	-inf	0	0	-inf	0	0	-inf	0	0	-inf	0	0	-inf	0	0	-inf	0	0	-inf	0	0	-inf	0	0	-inf	0	0	-inf	0	0	-inf	0	0	-inf	0	0	-inf	0	0	-inf	0	0	-inf	0	0	-inf	0	0	-inf	0	0	-inf	0	0	-inf	0	0	-inf	0	0	-inf	0	0	-inf	0	0	-inf	0	0	-inf	0	0	-inf	0	0	-inf	0	0	-inf	0	0	-inf	0	0	-inf	0	0	-inf	0	0	-inf	0	0	-inf	0	0	-inf	0	0	-inf	0	0	-inf	0	0	-inf	0	0	-inf	0	0	-inf	0	0	-inf	0	0	-inf	0	0	-inf	0	0	-inf	0	0	-inf	0	0	-inf	0	0	-inf	0	0	-inf	0	0	-inf	0	0	-inf	0	0	-inf	0	0	-inf	0	0	-inf	0	0	-inf	0	0	-inf	0	0	-inf	0	0	-inf	0	0	-inf	0	0	-inf	0	0	-inf	0	0	-inf	0	0	-inf	0	0	-inf	0	0	-inf	0	0	-inf	0	0	-inf	0	0	-inf	0	0	-inf	0	0	-inf	0	0	-inf	0	0	-inf	0	0	-inf	0	0	-inf	0	0	-inf	0	0	-inf	0	0	-inf	0	0	-inf	0	0	-inf	0	0	-inf	0	0	-inf	0	0	-inf	0	0	-inf	0	0	-inf	0	0	-inf	0	0	-inf	0	0	-inf	0	0	-inf	0	0	-inf	0	0	-inf	0	0	-inf	0	0	-inf	0	0	-inf	0	0	-inf	0	0	-inf	0	0	-inf	0	0	-inf	0	0	-inf	0	0	-inf	0	0	-inf	0	0	-inf	0	0	-inf	0	0	-inf	0	0	-inf	0	0	-inf	0	0	-inf	0	0	-inf	0	0	-inf	0	0	-inf	0	0	-inf	0	0	-inf	0	0	-inf	0	0	-inf	0	0	-inf	0	0	-inf	0	0	-inf	0	0	-inf	0	0	-inf	0	0	-inf	0	0	-inf	0	0	-inf	0	0	-inf	species	Anaerococcus sp. Marseille-P9784
543311	62	0	113.00113868162252	96	0	86.5744710758654	72	0	71.5225384779289	204	0	142.86733716007973	101	2	112.61785875155607	852	1	133.74653940499695	102	0	80.01741985103789	304	0	89.64838662098117	141	0	123.66696022429062	128	0	90.6435417822037	351	1	86.38005958548712	611	0	61.089679518936045	658	0	109.29382662310591	113	0	144.30576919469237	328	0	134.1417420897229	185	0	133.03012718003308	7	0	75.09503511997771	696	0	51.431587649991016	77	0	136.08620567816666	648	3	90.84267458301441	28	0	115.31377688452855	236	0	92.33923297851523	121	1	144.1294052381337	89	0	102.0925991850944	866	0	134.4244221320137	47	0	108.18660801078744	252	1	109.27034184970073	2029	0	70.97323724584248	154	0	132.01702720220246	534	1	94.61728389051027	34	0	110.24614247094175	687	0	134.5479758124437	204	2	152.8724999890881	68	0	100.25336160087076	21	0	129.62201211268984	187	0	137.96678866943734	948	0	136.1494608436108	265	1	94.26073521968112	55	0	142.1711167363765	68	0	149.91856421527936	171	0	124.06592604874011	337	0	95.08201088003938	244	0	153.54006201035713	180	0	140.03766479050694	137	0	153.76839538908237	63	0	85.73120821326678	429	0	136.95487233707792	790	1	151.1134502695321	398	0	149.6948290116755	199	0	70.72961614933307	126	0	125.6742554715115	219	0	82.90612448153064	21	0	152.24613421663148	400	0	87.57908683321267	73	1	133.34589831347137	74	1	128.05437021218916	142	0	64.58823531808605	408	0	143.78845354986268	1241	0	149.1848539049322	49	1	124.11826877644921	50	0	77.86939562843362	659	2	75.43491035467034	110	0	93.94894655768043	55	0	117.15209015391684	76	0	148.51495051507754	534	0	127.124489946483	133	1	118.51813441266232	12	0	104.30374904773392	28	0	152.6389801688153	19	0	143.10012477544046	24	0	127.59505091383903	15	0	134.03365469938603	15	0	156.32486098341246	87	0	103.66514374142773	31	0	141.7643841871942	26	0	141.07593278904656	589	1	68.39418392105148	689	0	164.2184987772386	409	3	107.36949819907547	56	0	149.02015850682787	264	2	116.97813816736367	154	0	79.6332981094008	341	1	122.5428021014546	391	0	91.7361403158542	427	0	133.5629790035953	183	0	136.5475685831313	218	1	109.18744758602405	601	0	137.304231473837	174	0	84.0465155880925	197	0	142.1925966978302	18	0	72.90739136015227	103	0	123.46068609606888	35	0	142.70344906824556	89	0	114.57468808558433	0	0	-inf	101	0	114.40851148524523	256	0	101.04369162302409	198	2	140.1198680375307	68	0	124.47354034941281	986	0	104.24608519610554	122	1	121.79769660866901	137	0	153.6024778034623	90	5	138.152612113355	62	1	147.089204032614	23	0	124.48566717024653	563	1	140.04062202811318	91	1	139.83898975909048	54	1	97.32039335291266	696	0	50.99295422474831	46	0	123.33669571031987	131	0	124.41583419478732	291	0	151.71221185436954	228	0	146.1142811446181	36	0	153.55059491892703	495	0	103.55703518471012	433	0	84.88887906049075	58	2	120.84561502993317	167	0	115.42553150995117	73	0	118.05306356010409	628	0	145.20951759836427	575	0	65.78298191740035	231	0	83.750095190288	1639	1	120.80454512373093	36	1	105.17186339954517	49	0	108.32117951466057	274	1	115.40503511087529	2443	0	138.7362863092379	555	1	133.42997637167414	235	1	82.81255582578311	355	0	140.4773258751214	288	3	99.80364000684973	68	0	132.05240718708922	526	0	84.28783275930873	456	0	75.85383165740438	153	0	69.20661654352922	118	0	137.8021282815164	214	0	143.1525322184422	14	0	112.56220468547508	44	0	119.84468547501675	983	0	110.7399779017438	102	0	129.49631856481756	112	0	104.16426381086795	19	0	137.07425308333455	85	1	136.4779232839744	213	0	70.96353400895217	553	0	91.81329382625712	72	1	124.49066773933974	90	0	108.7960261792259	250	0	95.44565388718559	118	0	114.77984516117841	275	0	136.7486911018973	49	0	124.97191119213332	293	0	136.0872376458733	119	0	63.92093515734549	0	0	-inf	291	0	66.94394408967803	1231	0	134.50181186779017	109	0	119.06026538765613	41	0	110.80530241875509	262	0	113.6393774651044	152	1	91.16562179432539	97	0	93.09159459362591	572	0	115.65472597783337	13	0	121.03364359992116	100	0	100.45785611091718	219	2	112.42706937036938	930	3	129.920047152023	169	0	119.42556888768078	1085	1	124.92670747977287	45	0	141.1940612003775	73	0	119.41344796977923	109	0	110.32496116269283	93	0	104.65973944891618	414	1	52.44960061357396	10	0	126.84393349719915	75	0	140.34467864087242	97	1	117.67833995593574	26	0	134.37698136477363	784	0	148.84211636642843	400	0	82.40255917130783	420	0	129.96510168743802	77	0	82.9158207767157	15	0	113.77742959356532	82	0	124.61961723496886	79	0	136.14345767544765	204	0	138.50014033002404	543	1	151.6622833214058	138	1	119.57804206652928	82	0	133.7820345065596	105	0	117.21240319648608	188	0	98.20072847802717	282	0	131.11994870994062	56	0	113.09075322871827	55	1	124.68373051159367	42	2	111.93581355767098	356	0	105.59051369492208	673	0	74.26898158441294	853	0	95.75791515601128	368	0	88.91691528871436	26	0	108.79441392560287	911	0	144.0474238283923	319	1	87.5320740245824	101	0	131.46461774421348	79	2	136.32006306925305	81	0	104.4862407342705	3363	2	104.82223479407156	7878	0	137.4154477967607	445	1	67.00839719948091	70	0	125.22904809185236	49	0	135.8507803918566	139	0	118.65875702879272	245	0	139.67312363373966	218	0	142.01563016627344	39	1	98.57909533218421	162	1	113.29252657463208	251	0	139.1393526819823	420	0	140.27180013075184	506	0	122.61815339630651	412	1	119.37060944769661	46	0	115.7426069081362	240	0	83.56568987458768	266	1	146.68151114015646	86	2	91.67988442095387	3485	0	123.26080092557837	187	0	70.11576888609575	49	0	93.23508599940976	37435	2	131.82598651828332	381	1	125.20871195757891	330	0	92.68638894075352	193	0	94.36699570396547	77	0	80.05874210729279	805	1	54.87721207080311	293	0	115.14892829419918	914	0	157.23065371531752	462	0	111.13624506041015	146	0	107.00469878079545	1377	0	77.60722837867479	67	0	124.39540984916368	3636	0	137.3890036129371	146	2	146.10869074487448	611	3	92.05205232751365	121	0	129.22188239904364	46	0	92.50377573058616	426	0	132.02528118957198	47	0	126.88543424605929	32	0	113.42469695476042	33	0	122.97717780319209	1311	2	83.81323546909738	82	0	138.81254252885924	37	0	138.72741400685808	528	0	137.78206518805965	286	0	146.18032217314487	953	1	138.75784044953522	263	0	140.14835406960103	40	0	133.68476553986125	73	0	147.69345079077843	154	0	156.227263108638	128	0	128.97261263867045	62	0	128.6185017551688	92	0	138.16748186672078	149	0	154.93973139974293	95	0	121.73528924995759	54	0	119.51343580979069	228	0	137.79312843939263	337	2	104.32990215488418	147	0	113.2858480899575	15	2	79.73125375733123	39	0	132.08778130421277	1570	2	54.007044710472435	111	0	133.63119083087452	191	0	128.6768731182187	183	0	105.9041401402696	166	3	138.83691726598167	3109	0	137.32873065905756	238	1	152.37622935778376	817	0	128.2663472364475	151	0	140.38418548872227	78	0	133.48328643590935	101	0	86.7272421949945	411	0	122.7327796493019	290	0	147.73770576388335	168	1	88.70043328589797	53	0	105.89643805133136	87	0	76.07971471397798	29	0	138.5061488878192	405	1	132.24700220585814	353	2	146.67904579543332	90	1	57.645940019954885	188	0	136.88237568782478	1100	0	138.94638659216	264	1	143.04437363777703	912	1	63.513300039786266	924	0	137.06764356731915	479	3	143.09495692684104	674	2	136.3621761102521	176	2	66.3516811948635	1578	0	112.7803921628482	265	0	59.231673044428284	96	2	125.69854683433914	352	0	109.6466033448433	16	0	163.62446029630337	318	0	137.99057831218047	57	0	95.04816831004406	205	0	145.4585883240968	344	0	73.13250220310225	796	0	121.98721817883064	197	0	146.5989376609492	183	2	137.50649315658617	181	2	125.56196950638487	149	4	94.43469298222068	123	0	160.14339939225314	120	0	123.30760496865103	76	1	132.9254076524491	99	1	122.39770627789132	139	0	145.33026431403417	626	0	142.98389642576132	1154	0	109.9711266160228	972	2	147.5752407810843	719	0	57.63394391673635	58	0	70.33172908553325	92	0	133.0726031097105	416	1	104.98235383619387	1229	1	136.65603646424665	208	0	62.4890892939861	139	3	59.65365721047194	671	0	53.836798244180486	3248	2	150.71206849022482	135	1	125.39645500246404	47	0	127.69668408741707	71	0	135.67276415994513	112	0	114.77000731260024	705	2	123.00784868750202	133	0	155.14510130610608	436	0	115.34394494017096	535	0	143.56878553242396	64	0	129.15209709553838	10	0	86.31334881340038	1113	0	73.01011250223092	87	0	91.91711313453796	62	1	147.5781590900659	49	2	108.31921224329149	550	1	102.94562916916918	388	0	132.2959806736486	277	0	105.9744385526836	820	0	66.46039769727966	586	0	151.329827164205	1200	2	73.86873288287009	1264	0	118.37853212702774	641	0	141.43933705018824	138	3	67.79358182496173	80	1	106.63661229543386	121	1	93.42180911248987	384	1	85.75036853563073	710	2	98.1896878559953	498	0	82.5576405159193	70	0	120.97193634613689	1182	0	144.2053589268013	544	2	63.785780526965084	308	0	121.11065978882418	81	0	118.90846505372556	583	0	73.3720891390127	816	0	135.82462511867337	103	0	86.93140789095858	69	0	147.44537613431538	109	1	159.09215479944478	135	0	114.67018826483839	98	1	139.03798985952915	53	1	131.79490697404273	1367	3	135.90192478565473	131	0	130.05730348630587	29	4	113.15403569561707	161	0	140.08152932454024	27	0	68.36376702217404	101	0	143.01803547100067	1019	0	132.17963516674888	110	1	120.79306062750496	270	0	114.07387533923311	290	0	156.30336507202256	171	0	157.08686364306897	134	0	121.72723280503232	16	0	91.80990461501567	224	0	136.48937882640817	297	0	144.90618977886373	446	1	149.7287103979354	36	1	115.2682030867601	100	0	154.7120786580128	0	0	-inf	94	1	128.56176514584863	116	0	135.22904553021007	82	0	116.37700629060521	13	1	101.87846831897771	11	0	154.98228120685687	480	0	161.34043765286197	1402	0	102.58025630474891	159	0	137.02648061661364	23	0	85.32126616053505	316	0	109.56091634334354	134	0	103.51065043489041	32	0	146.0184244429876	161	0	84.81547902581482	222	1	146.14482471397764	626	0	134.53560851099843	45	2	107.27459950167902	158	0	133.05899750891842	138	0	82.39362722234479	40	0	116.77550216979157	190	1	132.72912712174195	641	0	135.90776103393117	36	0	124.12753055350595	95	0	137.66835908078872	14	1	99.12447001614134	799	1	74.94447898489113	127	1	151.90279448607802	236	0	160.6680068960447	328	0	65.5959722456294	18	0	128.39602535187544	366	1	118.64775549829089	587	0	69.76600234068188	96	0	139.9757438523857	360	0	93.486662577038	450	1	105.5815303260956	89	0	149.50218400334685	311	0	104.30754203595644	2510	0	141.6189102924874	72	0	86.58675302260167	345	0	125.998648023942	188	1	145.94134344325664	103	0	78.00658516890115	198	0	110.39868555466698	145	0	122.21987029573133	327	0	71.63104475145559	112	0	104.6239045402791	358	0	112.9866786192582	331	0	111.26123713132084	582	0	130.032744350268	69	0	111.81171413926461	240	0	115.09706887873482	15	0	114.94095707365167	40	1	113.89653473325696	82	0	131.17577997664662	316	0	127.95189415034415	91	0	119.63898295473886	59	1	102.58609642310105	921	0	66.49931890311949	111	0	146.355549022518	636	0	117.22167957235133	232	0	88.14966762798832	183	0	76.79817726323675	46	0	126.25726040968503	240	0	136.97987209416664	96	0	137.43543880272912	40	0	105.03702171699886	472	1	152.55703698349558	170	0	123.60923891239165	135	3	143.82521394091762	562	0	164.77871825300767	489	0	54.30090179177567	29	0	127.44925643725114	13	0	76.38652385583612	93	0	142.83323292309748	430	0	141.13419612480007	159	0	107.80592155116142	136	0	85.31697915046658	182	0	108.12891040283051	252	0	99.60475938508422	311	0	95.80478141127077	170	0	124.58631051963216	517	0	60.16692784759777	109	0	134.29066841302733	398	0	113.23847845446629	48	1	143.55888270079012	332	0	88.50339706371187	74	1	120.15335460262843	194	1	155.9893169086818	163	0	141.5354470954755	220	0	75.48775429195244	236	0	126.47820576995055	26	1	127.05816627354339	81	1	146.41472887641083	23	0	114.47786539774422	347	0	87.32935811563925	3903	1	77.24885084615661	28	0	135.52524248600005	351	4	127.85177367418271	210	2	94.19161488019806	161	0	111.97540753578765	63	0	125.12049660951446	103	0	106.94231318386299	1488	0	125.44702010395513	198	0	152.49163756004694	303	1	142.3134566815907	190	0	124.16569915012339	233	0	122.66434787397496	288	0	144.6272100799368	156	0	137.22671583026408	242	0	123.58282994552462	268	0	83.39100539084953	54	0	116.28709100985651	33	1	104.48560829013972	2371	2	149.01919062580396	61	0	126.86937344664993	110	0	104.55209706659655	73	0	131.32531107301526	55	0	117.35008071288043	446	0	58.25007497820335	72	0	106.74614133362739	184	1	72.75724619590383	165	1	62.41385119075134	22	1	130.5811308942199	53	1	104.58084271129772	299	0	114.10820069002875	76	1	142.1070185754153	78	1	94.32058604861759	939	0	60.763031762484616	472	0	109.20815505885108	20	0	112.34093394909749	95	1	90.67206858992847	81	1	124.47735627757154	88	0	141.78491345824008	53	0	92.60280605858718	49	0	125.36329663153074	107	0	53.45750119528242	244	1	118.77211311024293	745	0	105.62717824683567	453	0	62.20013222671651	176	0	117.7560531840334	103	0	112.66174672920731	71	0	94.48192010062941	175	0	129.47347640263243	104	0	141.34931989123447	177	0	138.92406386514725	14	0	127.84869448497089	1131	0	143.2455556833505	47	0	108.19521168502266	272	0	137.5232401471766	396	1	137.36552731631875	309	0	140.18928498872998	83	1	129.93766269265564	84	2	153.86450803148014	251	0	93.2346516935226	47	3	134.20508387407168	504	2	140.55633139240808	64	0	118.33016401715955	133	0	78.7346979260411	218	0	154.57554189448825	145	0	132.62840512589395	17	1	132.89393706754834	55	0	121.08398140268167	153	0	109.57491114959906	56	0	140.63756624547747	79	0	111.78072435703527	345	0	114.01076399700854	143	1	54.45326338687404	586	0	144.6652216997665	1295	0	139.28857607708596	1077	0	70.81184054534864	1501	0	138.46104553806492	62	0	130.74227969318827	122	0	141.7045344413967	71	0	117.12244226459487	194	0	74.68858312017643	28	0	80.52727691627247	83	0	129.73149649882524	13	0	133.2362931299621	910	0	137.27133722584742	234	2	107.76363704978561	582	0	136.54757111309763	519	1	99.37912394069275	14	0	160.84816069732082	201	0	146.86165360223995	30	1	97.38986382777303	78	0	148.61088650887078	2800	0	144.55020406732535	454	0	138.5615291973241	995	0	146.00903503376287	84	0	117.77676701220372	930	0	111.0917527465928	4956	3	137.77793961956797	188	0	113.87962343587806	247	1	145.67480136785957	611	0	141.42694255105536	585	0	124.8050168902838	579	2	121.44574153505627	1411	0	129.37735585204848	178	3	137.20314011291057	194	0	130.6575189445065	192	0	151.63183863752863	553	0	152.02082667281343	426	1	131.3725734955991	232	0	129.70380633041816	118	0	124.21252571517934	294	6	119.07911094558172	247	0	126.57028963692093	320	0	110.1915554787704	110	0	112.02404996541131	272	0	78.3589058560586	226	1	133.61962744578366	364	0	73.98105774155844	1309	0	152.2880218470357	342	1	71.47433977107698	158	1	110.3578469854001	136	1	94.23948767773486	91	2	100.34488647764738	182	1	101.60255545002404	145	0	99.22504464556962	118	1	70.21435295209001	5732	0	50.98794492795459	38	0	85.50278468604051	1173	0	68.90028924703165	579	1	52.0895494469067	87	0	93.97057336762616	2002	1	131.11162812692038	971	1	141.54745910189527	161	0	155.3324123503482	248	2	135.38712267333892	67	2	132.15511311022925	525	0	139.18177753547124	23	0	153.97692163318612	419	0	147.6118151878232	0	0	-inf	301	2	114.93086757249941	336	0	151.2798045238643	18	0	129.68367474472265	228	0	151.45584052029483	132	0	59.45808300461601	87	1	128.09112012254323	230	0	109.08849733458833	488	1	139.85480650902585	231	0	125.42873745615978	141	0	148.84746560549303	216	2	127.25253098595937	64	1	105.45718087337644	948	0	57.57259412142642	34	0	104.25376656461044	0	0	-inf	369	0	148.4752674835071	381	0	152.13765595685516	38	0	111.01603724256145	56	0	55.673743173282645	168	0	119.05387700926784	202	0	50.50990601436699	620	0	124.59160361196261	24	0	125.15523477125845	167	0	131.04848428334995	827	0	83.19660071494174	335	1	110.10496207245987	67	0	118.04455837832265	312	0	123.99053662077006	51	1	84.25908766527445	517	0	132.67323192011077	390	0	83.13177924958525	108	0	154.09010707078417	2357	0	55.13775340092145	58	1	104.63959583709934	93	0	82.54990529719817	627	1	72.66309897888375	1584	2	82.7338117575672	94	1	147.1412044824955	290	0	146.11830492768343	35	2	97.37120289235358	188	0	69.0495282341514	251	0	96.28710239547564	519	0	98.2018036584122	482	0	144.5910380627873	1169	0	82.16364516746222	236	0	79.78199193763663	61	0	123.16235615475632	131	1	134.4960378959197	27	0	104.19060930647349	64	0	122.38453193650551	725	1	114.43403785904026	320	0	161.37397879178897	35	0	142.58947350955083	10	2	82.491191521491	1596	0	107.36748637917586	62	1	126.39038866497216	597	0	112.50516845078178	786	2	158.72385634086586	61	0	99.83989909045738	59	0	111.15829716818045	186	0	153.4645686681875	2622	0	142.83093291670502	440	0	74.21052791541952	156	1	109.99704585112168	728	0	144.07401560566146	328	1	105.05100133427993	47	0	98.29190315666612	328	1	141.04958014557587	83	1	157.9238035054257	426	0	108.81750504917451	122	0	146.6672641488192	38	1	95.0437941310521	484	0	72.3363045111219	1488	2	142.22450172449246	572	0	140.96279867863728	137	0	146.40386680138786	233	0	81.95289386245337	40	0	104.41423387999708	371	0	49.454373501984016	219	0	58.31192706080384	65	0	110.91803438771147	1671	0	54.23214219144154	297	0	123.6667739358217	73	0	140.05834104157816	118	0	121.92734055118544	67	0	104.70255668993005	48	1	124.14391056627456	268	0	123.81761908562383	122	0	101.61793377100204	61	1	96.36294667922834	463	0	124.93184379741027	621	0	148.5782487696448	509	0	95.26141370952055	120	0	149.799562021486	374	0	56.56444497043275	32	0	132.29049991043541	1209	0	118.25764249283311	667	0	92.99187877474425	200	0	124.03254865755703	462	0	115.47161993755316	65	0	120.41634099835723	569	1	93.70444879993018	3094	1	132.04548894991333	genus	Parvimonas
33033	62	62	113.00113868162252	96	96	86.5744710758654	72	72	71.5225384779289	204	204	142.86733716007973	99	99	113.65054276673904	851	851	133.84142370512035	102	102	80.01741985103789	304	304	89.64838662098117	141	141	123.66696022429062	128	128	90.6435417822037	350	350	86.40114547001708	611	611	61.089679518936045	658	658	109.29382662310591	113	113	144.30576919469237	328	328	134.1417420897229	185	185	133.03012718003308	7	7	75.09503511997771	696	696	51.431587649991016	77	77	136.08620567816666	645	645	90.3008589090622	28	28	115.31377688452855	236	236	92.33923297851523	120	120	144.39715028178483	89	89	102.0925991850944	866	866	134.4244221320137	47	47	108.18660801078744	251	251	109.47460615985891	2029	2029	70.97323724584248	154	154	132.01702720220246	533	533	94.65408930118664	34	34	110.24614247094175	687	687	134.5479758124437	202	202	153.9207425632375	68	68	100.25336160087076	21	21	129.62201211268984	187	187	137.96678866943734	948	948	136.1494608436108	264	264	94.4586925500587	55	55	142.1711167363765	68	68	149.91856421527936	171	171	124.06592604874011	337	337	95.08201088003938	244	244	153.54006201035713	180	180	140.03766479050694	137	137	153.76839538908237	63	63	85.73120821326678	429	429	136.95487233707792	789	789	151.04219603098556	398	398	149.6948290116755	199	199	70.72961614933307	126	126	125.6742554715115	219	219	82.90612448153064	21	21	152.24613421663148	400	400	87.57908683321267	72	72	134.23959134560292	73	73	129.04141637947941	142	142	64.58823531808605	408	408	143.78845354986268	1241	1241	149.1848539049322	48	48	124.55823270929191	50	50	77.86939562843362	657	657	75.43775635270585	110	110	93.94894655768043	55	55	117.15209015391684	76	76	148.51495051507754	534	534	127.124489946483	132	132	118.67357482487947	12	12	104.30374904773392	28	28	152.6389801688153	19	19	143.10012477544046	24	24	127.59505091383903	15	15	134.03365469938603	15	15	156.32486098341246	87	87	103.66514374142773	31	31	141.7643841871942	26	26	141.07593278904656	588	588	68.3200243698968	689	689	164.2184987772386	406	406	107.67764720054647	56	56	149.02015850682787	262	262	117.27949800070232	154	154	79.6332981094008	340	340	122.56204563704712	391	391	91.7361403158542	427	427	133.5629790035953	183	183	136.5475685831313	217	217	109.29891047812553	601	601	137.304231473837	174	174	84.0465155880925	197	197	142.1925966978302	18	18	72.90739136015227	103	103	123.46068609606888	35	35	142.70344906824556	89	89	114.57468808558433	0	0	-inf	101	101	114.40851148524523	256	256	101.04369162302409	196	196	140.75884628281162	68	68	124.47354034941281	986	986	104.24608519610554	121	121	122.44891724179851	137	137	153.6024778034623	85	85	141.87923635531706	61	61	148.43492868888634	23	23	124.48566717024653	562	562	140.10119252994258	90	90	140.4483118675248	53	53	97.76040077466573	696	696	50.99295422474831	46	46	123.33669571031987	131	131	124.41583419478732	291	291	151.71221185436954	228	228	146.1142811446181	36	36	153.55059491892703	495	495	103.55703518471012	433	433	84.88887906049075	56	56	123.28652985243079	167	167	115.42553150995117	73	73	118.05306356010409	628	628	145.20951759836427	575	575	65.78298191740035	231	231	83.750095190288	1638	1638	120.85326584724969	35	35	105.20534521096074	49	49	108.32117951466057	273	273	115.49443084388216	2443	2443	138.7362863092379	554	554	133.50836983082877	234	234	82.88867785922662	355	355	140.4773258751214	285	285	99.90683621744815	68	68	132.05240718708922	526	526	84.28783275930873	456	456	75.85383165740438	153	153	69.20661654352922	118	118	137.8021282815164	214	214	143.1525322184422	14	14	112.56220468547508	44	44	119.84468547501675	983	983	110.7399779017438	102	102	129.49631856481756	112	112	104.16426381086795	19	19	137.07425308333455	84	84	137.55504141830744	213	213	70.96353400895217	553	553	91.81329382625712	71	71	125.68067714411917	90	90	108.7960261792259	250	250	95.44565388718559	118	118	114.77984516117841	275	275	136.7486911018973	49	49	124.97191119213332	293	293	136.0872376458733	119	119	63.92093515734549	0	0	-inf	291	291	66.94394408967803	1231	1231	134.50181186779017	109	109	119.06026538765613	41	41	110.80530241875509	262	262	113.6393774651044	151	151	91.32565902475139	97	97	93.09159459362591	572	572	115.65472597783337	13	13	121.03364359992116	100	100	100.45785611091718	217	217	112.62916217562623	927	927	129.967253345611	169	169	119.42556888768078	1084	1084	124.92663986674683	45	45	141.1940612003775	73	73	119.41344796977923	109	109	110.32496116269283	93	93	104.65973944891618	413	413	52.33930908963588	10	10	126.84393349719915	75	75	140.34467864087242	96	96	117.78957266381008	26	26	134.37698136477363	784	784	148.84211636642843	400	400	82.40255917130783	420	420	129.96510168743802	77	77	82.9158207767157	15	15	113.77742959356532	82	82	124.61961723496886	79	79	136.14345767544765	204	204	138.50014033002404	542	542	151.83878199912058	137	137	119.83773580424118	82	82	133.7820345065596	105	105	117.21240319648608	188	188	98.20072847802717	282	282	131.11994870994062	56	56	113.09075322871827	54	54	125.45565144699356	40	40	113.93260423555452	356	356	105.59051369492208	673	673	74.26898158441294	853	853	95.75791515601128	368	368	88.91691528871436	26	26	108.79441392560287	911	911	144.0474238283923	318	318	87.6563887227729	101	101	131.46461774421348	77	77	137.3933114606622	81	81	104.4862407342705	3361	3361	104.83373270230963	7878	7878	137.4154477967607	444	444	66.9543620580383	70	70	125.22904809185236	49	49	135.8507803918566	139	139	118.65875702879272	245	245	139.67312363373966	218	218	142.01563016627344	38	38	99.59433468303116	161	161	113.74154847882235	251	251	139.1393526819823	420	420	140.27180013075184	506	506	122.61815339630651	411	411	119.39827516411437	46	46	115.7426069081362	240	240	83.56568987458768	265	265	147.06898854068535	84	84	92.36273881192896	3485	3485	123.26080092557837	187	187	70.11576888609575	49	49	93.23508599940976	37433	37433	131.8292898061052	380	380	125.35136646273043	330	330	92.68638894075352	193	193	94.36699570396547	77	77	80.05874210729279	804	804	54.81487029477177	293	293	115.14892829419918	914	914	157.23065371531752	462	462	111.13624506041015	146	146	107.00469878079545	1377	1377	77.60722837867479	67	67	124.39540984916368	3636	3636	137.3890036129371	144	144	146.8949225607755	608	608	92.09342758570861	121	121	129.22188239904364	46	46	92.50377573058616	426	426	132.02528118957198	47	47	126.88543424605929	32	32	113.42469695476042	33	33	122.97717780319209	1309	1309	83.84656355995925	82	82	138.81254252885924	37	37	138.72741400685808	528	528	137.78206518805965	286	286	146.18032217314487	952	952	138.79435078614188	263	263	140.14835406960103	40	40	133.68476553986125	73	73	147.69345079077843	154	154	156.227263108638	128	128	128.97261263867045	62	62	128.6185017551688	92	92	138.16748186672078	149	149	154.93973139974293	95	95	121.73528924995759	54	54	119.51343580979069	228	228	137.79312843939263	335	335	104.19953427377082	147	147	113.2858480899575	13	13	76.99760048922835	39	39	132.08778130421277	1568	1568	53.99174757362355	111	111	133.63119083087452	191	191	128.6768731182187	183	183	105.9041401402696	163	163	139.8707255592206	3109	3109	137.32873065905756	237	237	152.54659319473643	817	817	128.2663472364475	151	151	140.38418548872227	78	78	133.48328643590935	101	101	86.7272421949945	411	411	122.7327796493019	290	290	147.73770576388335	167	167	88.69863947323869	53	53	105.89643805133136	87	87	76.07971471397798	29	29	138.5061488878192	404	404	132.465435379635	351	351	147.15869847802838	89	89	57.51836631231393	188	188	136.88237568782478	1100	1100	138.94638659216	263	263	143.27648152233132	911	911	63.4644672187542	924	924	137.06764356731915	476	476	143.5682444704976	672	672	136.46444449153262	174	174	65.98790741549412	1578	1578	112.7803921628482	265	265	59.231673044428284	94	94	126.60702655421869	352	352	109.6466033448433	16	16	163.62446029630337	318	318	137.99057831218047	57	57	95.04816831004406	205	205	145.4585883240968	344	344	73.13250220310225	796	796	121.98721817883064	197	197	146.5989376609492	181	181	138.08115053953188	179	179	126.05428201483609	145	145	94.79840865069573	123	123	160.14339939225314	120	120	123.30760496865103	75	75	133.91107975448176	98	98	122.46298899501265	139	139	145.33026431403417	626	626	142.98389642576132	1154	1154	109.9711266160228	970	970	147.72281859712777	719	719	57.63394391673635	58	58	70.33172908553325	92	92	133.0726031097105	415	415	105.10520288158229	1228	1228	136.7029876340058	208	208	62.4890892939861	136	136	59.06513494305589	671	671	53.836798244180486	3246	3246	150.77781837838887	134	134	125.80986138307945	47	47	127.69668408741707	71	71	135.67276415994513	112	112	114.77000731260024	703	703	123.00929349173389	133	133	155.14510130610608	436	436	115.34394494017096	535	535	143.56878553242396	64	64	129.15209709553838	10	10	86.31334881340038	1113	1113	73.01011250223092	87	87	91.91711313453796	61	61	148.9646862882637	47	47	108.84343404087836	549	549	102.95645909479609	388	388	132.2959806736486	277	277	105.9744385526836	820	820	66.46039769727966	586	586	151.329827164205	1198	1198	73.8526539728248	1264	1264	118.37853212702774	641	641	141.43933705018824	135	135	67.40380956922014	79	79	106.58137953967986	120	120	93.4836575217606	383	383	85.74710579029293	708	708	98.33711635276364	498	498	82.5576405159193	70	70	120.97193634613689	1182	1182	144.2053589268013	542	542	63.76469484625278	308	308	121.11065978882418	81	81	118.90846505372556	583	583	73.3720891390127	816	816	135.82462511867337	103	103	86.93140789095858	69	69	147.44537613431538	108	108	159.5096747512915	135	135	114.67018826483839	97	97	139.31673202302946	52	52	133.13711672354356	1364	1364	136.01387916568183	131	131	130.05730348630587	25	25	116.5386814069158	161	161	140.08152932454024	27	27	68.36376702217404	101	101	143.01803547100067	1019	1019	132.17963516674888	109	109	120.9654740277573	270	270	114.07387533923311	290	290	156.30336507202256	171	171	157.08686364306897	134	134	121.72723280503232	16	16	91.80990461501567	224	224	136.48937882640817	297	297	144.90618977886373	445	445	149.88765132017798	35	35	115.5901517463818	100	100	154.7120786580128	0	0	-inf	93	93	129.2022142334384	116	116	135.22904553021007	82	82	116.37700629060521	12	12	101.45167401222585	11	11	154.98228120685687	480	480	161.34043765286197	1402	1402	102.58025630474891	159	159	137.02648061661364	23	23	85.32126616053505	316	316	109.56091634334354	134	134	103.51065043489041	32	32	146.0184244429876	161	161	84.81547902581482	221	221	146.3219506176608	626	626	134.53560851099843	43	43	109.10132505989665	158	158	133.05899750891842	138	138	82.39362722234479	40	40	116.77550216979157	189	189	133.20388440810038	641	641	135.90776103393117	26	26	133.02273461254669	95	95	137.66835908078872	13	13	102.82635232507529	798	798	74.95067507384464	126	126	152.36234047406276	236	236	160.6680068960447	328	328	65.5959722456294	18	18	128.39602535187544	365	365	118.85500962294374	587	587	69.76600234068188	96	96	139.9757438523857	360	360	93.486662577038	449	449	105.6117787232584	89	89	149.50218400334685	311	311	104.30754203595644	2510	2510	141.6189102924874	72	72	86.58675302260167	345	345	125.998648023942	187	187	146.43835597503877	103	103	78.00658516890115	198	198	110.39868555466698	145	145	122.21987029573133	327	327	71.63104475145559	112	112	104.6239045402791	358	358	112.9866786192582	331	331	111.26123713132084	582	582	130.032744350268	69	69	111.81171413926461	240	240	115.09706887873482	15	15	114.94095707365167	39	39	114.71439459821227	82	82	131.17577997664662	316	316	127.95189415034415	91	91	119.63898295473886	58	58	103.66516705108555	921	921	66.49931890311949	111	111	146.355549022518	636	636	117.22167957235133	232	232	88.14966762798832	183	183	76.79817726323675	46	46	126.25726040968503	240	240	136.97987209416664	96	96	137.43543880272912	40	40	105.03702171699886	471	471	152.7896421575582	170	170	123.60923891239165	132	132	145.29851425775666	562	562	164.77871825300767	489	489	54.30090179177567	29	29	127.44925643725114	13	13	76.38652385583612	93	93	142.83323292309748	430	430	141.13419612480007	159	159	107.80592155116142	136	136	85.31697915046658	182	182	108.12891040283051	252	252	99.60475938508422	311	311	95.80478141127077	170	170	124.58631051963216	517	517	60.16692784759777	109	109	134.29066841302733	398	398	113.23847845446629	47	47	144.69843339655162	332	332	88.50339706371187	73	73	120.66230466567814	193	193	156.55920974240553	163	163	141.5354470954755	220	220	75.48775429195244	236	236	126.47820576995055	25	25	128.86049292448513	80	80	147.08241298736598	23	23	114.47786539774422	347	347	87.32935811563925	3902	3902	77.2419950929137	28	28	135.52524248600005	347	347	126.93556305967483	208	208	94.16941886943073	161	161	111.97540753578765	63	63	125.12049660951446	103	103	106.94231318386299	1488	1488	125.44702010395513	198	198	152.49163756004694	302	302	142.576084021596	190	190	124.16569915012339	233	233	122.66434787397496	288	288	144.6272100799368	156	156	137.22671583026408	242	242	123.58282994552462	268	268	83.39100539084953	54	54	116.28709100985651	32	32	104.53203354920659	2369	2369	149.08547951615918	61	61	126.86937344664993	110	110	104.55209706659655	73	73	131.32531107301526	55	55	117.35008071288043	446	446	58.25007497820335	72	72	106.74614133362739	183	183	72.54280491828582	164	164	62.3127161370364	21	21	132.08499427013516	52	52	104.4381666095919	299	299	114.10820069002875	75	75	142.5084454897542	77	77	94.15591833496326	939	939	60.763031762484616	472	472	109.20815505885108	20	20	112.34093394909749	94	94	90.84943102173621	80	80	125.45832323104119	88	88	141.78491345824008	53	53	92.60280605858718	49	49	125.36329663153074	107	107	53.45750119528242	243	243	118.86171028353611	745	745	105.62717824683567	453	453	62.20013222671651	176	176	117.7560531840334	103	103	112.66174672920731	71	71	94.48192010062941	175	175	129.47347640263243	104	104	141.34931989123447	177	177	138.92406386514725	14	14	127.84869448497089	1131	1131	143.2455556833505	47	47	108.19521168502266	272	272	137.5232401471766	395	395	137.45252865129677	309	309	140.18928498872998	82	82	130.37592687183437	82	82	155.76364237371138	251	251	93.2346516935226	44	44	138.46906686548564	502	502	140.74380681628222	64	64	118.33016401715955	133	133	78.7346979260411	218	218	154.57554189448825	145	145	132.62840512589395	16	16	134.6373081342701	55	55	121.08398140268167	153	153	109.57491114959906	56	56	140.63756624547747	79	79	111.78072435703527	345	345	114.01076399700854	142	142	54.512793410725266	586	586	144.6652216997665	1295	1295	139.28857607708596	1077	1077	70.81184054534864	1501	1501	138.46104553806492	62	62	130.74227969318827	122	122	141.7045344413967	71	71	117.12244226459487	194	194	74.68858312017643	28	28	80.52727691627247	83	83	129.73149649882524	13	13	133.2362931299621	910	910	137.27133722584742	232	232	107.93832357607687	582	582	136.54757111309763	518	518	99.4223268826632	14	14	160.84816069732082	201	201	146.86165360223995	29	29	99.23089361493761	78	78	148.61088650887078	2800	2800	144.55020406732535	454	454	138.5615291973241	995	995	146.00903503376287	84	84	117.77676701220372	930	930	111.0917527465928	4953	4953	137.82545300920228	188	188	113.87962343587806	246	246	145.97022738968013	611	611	141.42694255105536	585	585	124.8050168902838	577	577	121.60326576914657	1411	1411	129.37735585204848	175	175	138.4866225148462	194	194	130.6575189445065	192	192	151.63183863752863	553	553	152.02082667281343	425	425	131.5310971979417	232	232	129.70380633041816	118	118	124.21252571517934	288	288	120.12589797917023	247	247	126.57028963692093	320	320	110.1915554787704	110	110	112.02404996541131	272	272	78.3589058560586	225	225	133.77793690109826	364	364	73.98105774155844	1309	1309	152.2880218470357	341	341	71.48159589943792	157	157	110.41108167957464	135	135	94.40422462349585	89	89	100.30769291534732	181	181	101.69980713759323	145	145	99.22504464556962	117	117	70.03669784911642	5732	5732	50.98794492795459	38	38	85.50278468604051	1173	1173	68.90028924703165	578	578	52.07759365010204	87	87	93.97057336762616	2001	2001	131.14866542233614	970	970	141.53771421437145	161	161	155.3324123503482	246	246	135.75612367068314	65	65	134.55988582131323	525	525	139.18177753547124	23	23	153.97692163318612	419	419	147.6118151878232	0	0	-inf	299	299	115.23475297432215	336	336	151.2798045238643	18	18	129.68367474472265	228	228	151.45584052029483	132	132	59.45808300461601	86	86	128.49915640303792	230	230	109.08849733458833	487	487	140.00440570103615	231	231	125.42873745615978	141	141	148.84746560549303	214	214	127.78292847180946	63	63	106.43269168089036	948	948	57.57259412142642	34	34	104.25376656461044	0	0	-inf	369	369	148.4752674835071	381	381	152.13765595685516	38	38	111.01603724256145	56	56	55.673743173282645	168	168	119.05387700926784	202	202	50.50990601436699	620	620	124.59160361196261	24	24	125.15523477125845	167	167	131.04848428334995	827	827	83.19660071494174	334	334	110.26994698884448	67	67	118.04455837832265	312	312	123.99053662077006	50	50	84.72426941857994	517	517	132.67323192011077	390	390	83.13177924958525	108	108	154.09010707078417	2357	2357	55.13775340092145	57	57	105.37011506231161	93	93	82.54990529719817	626	626	72.66096335424939	1582	1582	82.73979634891684	93	93	148.2502496919847	290	290	146.11830492768343	33	33	98.72703337067804	188	188	69.0495282341514	251	251	96.28710239547564	519	519	98.2018036584122	482	482	144.5910380627873	1169	1169	82.16364516746222	236	236	79.78199193763663	61	61	123.16235615475632	130	130	135.18446895665755	27	27	104.19060930647349	64	64	122.38453193650551	724	724	114.53408487265773	320	320	161.37397879178897	35	35	142.58947350955083	8	8	84.23898940186375	1596	1596	107.36748637917586	61	61	127.21646061029958	597	597	112.50516845078178	784	784	158.92978454581706	61	61	99.83989909045738	59	59	111.15829716818045	186	186	153.4645686681875	2622	2622	142.83093291670502	440	440	74.21052791541952	155	155	110.32605905016116	728	728	144.07401560566146	327	327	105.22852733224408	47	47	98.29190315666612	327	327	141.1384167821067	82	82	158.9228742798821	426	426	108.81750504917451	122	122	146.6672641488192	37	37	95.23416694540485	484	484	72.3363045111219	1486	1486	142.24768409558868	572	572	140.96279867863728	137	137	146.40386680138786	233	233	81.95289386245337	40	40	104.41423387999708	371	371	49.454373501984016	219	219	58.31192706080384	65	65	110.91803438771147	1671	1671	54.23214219144154	297	297	123.6667739358217	73	73	140.05834104157816	118	118	121.92734055118544	67	67	104.70255668993005	47	47	125.74271717406764	268	268	123.81761908562383	122	122	101.61793377100204	60	60	96.50232912388215	463	463	124.93184379741027	621	621	148.5782487696448	509	509	95.26141370952055	120	120	149.799562021486	374	374	56.56444497043275	32	32	132.29049991043541	1209	1209	118.25764249283311	667	667	92.99187877474425	200	200	124.03254865755703	462	462	115.47161993755316	65	65	120.41634099835723	568	568	93.67223832246528	3093	3093	132.0564962208315	species	Parvimonas micra
701143	0	0	-inf	0	0	-inf	0	0	-inf	0	0	-inf	0	0	-inf	0	0	-inf	0	0	-inf	0	0	-inf	0	0	-inf	0	0	-inf	0	0	-inf	0	0	-inf	0	0	-inf	0	0	-inf	0	0	-inf	0	0	-inf	0	0	-inf	0	0	-inf	0	0	-inf	0	0	-inf	0	0	-inf	0	0	-inf	0	0	-inf	0	0	-inf	0	0	-inf	0	0	-inf	0	0	-inf	0	0	-inf	0	0	-inf	0	0	-inf	0	0	-inf	0	0	-inf	0	0	-inf	0	0	-inf	0	0	-inf	0	0	-inf	0	0	-inf	0	0	-inf	0	0	-inf	0	0	-inf	0	0	-inf	0	0	-inf	0	0	-inf	0	0	-inf	0	0	-inf	0	0	-inf	0	0	-inf	0	0	-inf	0	0	-inf	0	0	-inf	0	0	-inf	0	0	-inf	0	0	-inf	0	0	-inf	0	0	-inf	0	0	-inf	0	0	-inf	0	0	-inf	0	0	-inf	0	0	-inf	0	0	-inf	0	0	-inf	0	0	-inf	0	0	-inf	0	0	-inf	0	0	-inf	0	0	-inf	0	0	-inf	0	0	-inf	0	0	-inf	0	0	-inf	0	0	-inf	0	0	-inf	0	0	-inf	0	0	-inf	0	0	-inf	0	0	-inf	0	0	-inf	0	0	-inf	0	0	-inf	0	0	-inf	0	0	-inf	0	0	-inf	0	0	-inf	0	0	-inf	0	0	-inf	0	0	-inf	0	0	-inf	0	0	-inf	0	0	-inf	0	0	-inf	0	0	-inf	0	0	-inf	0	0	-inf	0	0	-inf	0	0	-inf	0	0	-inf	0	0	-inf	0	0	-inf	0	0	-inf	0	0	-inf	0	0	-inf	0	0	-inf	0	0	-inf	0	0	-inf	0	0	-inf	0	0	-inf	0	0	-inf	0	0	-inf	0	0	-inf	0	0	-inf	0	0	-inf	0	0	-inf	0	0	-inf	0	0	-inf	0	0	-inf	0	0	-inf	0	0	-inf	0	0	-inf	0	0	-inf	0	0	-inf	0	0	-inf	0	0	-inf	0	0	-inf	0	0	-inf	0	0	-inf	0	0	-inf	0	0	-inf	0	0	-inf	0	0	-inf	0	0	-inf	0	0	-inf	0	0	-inf	0	0	-inf	0	0	-inf	0	0	-inf	0	0	-inf	0	0	-inf	0	0	-inf	0	0	-inf	0	0	-inf	0	0	-inf	0	0	-inf	0	0	-inf	0	0	-inf	0	0	-inf	0	0	-inf	0	0	-inf	0	0	-inf	0	0	-inf	0	0	-inf	0	0	-inf	0	0	-inf	0	0	-inf	0	0	-inf	0	0	-inf	0	0	-inf	0	0	-inf	0	0	-inf	0	0	-inf	0	0	-inf	0	0	-inf	0	0	-inf	0	0	-inf	0	0	-inf	0	0	-inf	0	0	-inf	0	0	-inf	0	0	-inf	0	0	-inf	0	0	-inf	0	0	-inf	0	0	-inf	0	0	-inf	0	0	-inf	0	0	-inf	0	0	-inf	0	0	-inf	0	0	-inf	0	0	-inf	0	0	-inf	0	0	-inf	0	0	-inf	0	0	-inf	0	0	-inf	0	0	-inf	0	0	-inf	0	0	-inf	0	0	-inf	0	0	-inf	0	0	-inf	0	0	-inf	0	0	-inf	0	0	-inf	0	0	-inf	0	0	-inf	0	0	-inf	0	0	-inf	0	0	-inf	0	0	-inf	0	0	-inf	0	0	-inf	0	0	-inf	0	0	-inf	0	0	-inf	0	0	-inf	0	0	-inf	0	0	-inf	0	0	-inf	0	0	-inf	0	0	-inf	0	0	-inf	0	0	-inf	0	0	-inf	0	0	-inf	0	0	-inf	0	0	-inf	0	0	-inf	0	0	-inf	0	0	-inf	0	0	-inf	0	0	-inf	0	0	-inf	0	0	-inf	0	0	-inf	0	0	-inf	0	0	-inf	0	0	-inf	0	0	-inf	0	0	-inf	0	0	-inf	0	0	-inf	0	0	-inf	0	0	-inf	0	0	-inf	0	0	-inf	0	0	-inf	0	0	-inf	0	0	-inf	0	0	-inf	0	0	-inf	0	0	-inf	0	0	-inf	0	0	-inf	0	0	-inf	0	0	-inf	0	0	-inf	0	0	-inf	0	0	-inf	0	0	-inf	0	0	-inf	0	0	-inf	0	0	-inf	0	0	-inf	0	0	-inf	0	0	-inf	0	0	-inf	0	0	-inf	0	0	-inf	0	0	-inf	0	0	-inf	0	0	-inf	0	0	-inf	0	0	-inf	0	0	-inf	0	0	-inf	0	0	-inf	0	0	-inf	0	0	-inf	0	0	-inf	0	0	-inf	0	0	-inf	0	0	-inf	0	0	-inf	0	0	-inf	0	0	-inf	0	0	-inf	0	0	-inf	0	0	-inf	0	0	-inf	0	0	-inf	0	0	-inf	0	0	-inf	0	0	-inf	0	0	-inf	0	0	-inf	0	0	-inf	0	0	-inf	0	0	-inf	0	0	-inf	0	0	-inf	0	0	-inf	0	0	-inf	0	0	-inf	0	0	-inf	0	0	-inf	0	0	-inf	0	0	-inf	0	0	-inf	0	0	-inf	0	0	-inf	0	0	-inf	0	0	-inf	0	0	-inf	0	0	-inf	0	0	-inf	0	0	-inf	0	0	-inf	0	0	-inf	0	0	-inf	0	0	-inf	0	0	-inf	0	0	-inf	0	0	-inf	0	0	-inf	0	0	-inf	0	0	-inf	0	0	-inf	0	0	-inf	0	0	-inf	0	0	-inf	0	0	-inf	0	0	-inf	0	0	-inf	0	0	-inf	0	0	-inf	0	0	-inf	0	0	-inf	0	0	-inf	0	0	-inf	0	0	-inf	0	0	-inf	0	0	-inf	0	0	-inf	0	0	-inf	0	0	-inf	0	0	-inf	0	0	-inf	0	0	-inf	0	0	-inf	0	0	-inf	0	0	-inf	0	0	-inf	0	0	-inf	0	0	-inf	0	0	-inf	0	0	-inf	0	0	-inf	0	0	-inf	0	0	-inf	0	0	-inf	0	0	-inf	0	0	-inf	0	0	-inf	0	0	-inf	0	0	-inf	0	0	-inf	0	0	-inf	0	0	-inf	0	0	-inf	0	0	-inf	0	0	-inf	0	0	-inf	0	0	-inf	0	0	-inf	0	0	-inf	0	0	-inf	0	0	-inf	0	0	-inf	0	0	-inf	0	0	-inf	0	0	-inf	0	0	-inf	0	0	-inf	0	0	-inf	0	0	-inf	0	0	-inf	0	0	-inf	0	0	-inf	0	0	-inf	0	0	-inf	0	0	-inf	0	0	-inf	0	0	-inf	0	0	-inf	0	0	-inf	0	0	-inf	0	0	-inf	0	0	-inf	0	0	-inf	0	0	-inf	0	0	-inf	0	0	-inf	0	0	-inf	0	0	-inf	0	0	-inf	0	0	-inf	0	0	-inf	0	0	-inf	0	0	-inf	0	0	-inf	0	0	-inf	0	0	-inf	0	0	-inf	0	0	-inf	0	0	-inf	0	0	-inf	0	0	-inf	10	0	101.0	0	0	-inf	0	0	-inf	0	0	-inf	0	0	-inf	0	0	-inf	0	0	-inf	0	0	-inf	0	0	-inf	0	0	-inf	0	0	-inf	0	0	-inf	0	0	-inf	0	0	-inf	0	0	-inf	0	0	-inf	0	0	-inf	0	0	-inf	0	0	-inf	0	0	-inf	0	0	-inf	0	0	-inf	0	0	-inf	0	0	-inf	0	0	-inf	0	0	-inf	0	0	-inf	0	0	-inf	0	0	-inf	0	0	-inf	0	0	-inf	0	0	-inf	0	0	-inf	0	0	-inf	0	0	-inf	0	0	-inf	0	0	-inf	0	0	-inf	0	0	-inf	0	0	-inf	0	0	-inf	0	0	-inf	0	0	-inf	0	0	-inf	0	0	-inf	0	0	-inf	0	0	-inf	0	0	-inf	0	0	-inf	0	0	-inf	0	0	-inf	0	0	-inf	0	0	-inf	0	0	-inf	0	0	-inf	0	0	-inf	0	0	-inf	0	0	-inf	0	0	-inf	0	0	-inf	0	0	-inf	0	0	-inf	0	0	-inf	0	0	-inf	0	0	-inf	0	0	-inf	0	0	-inf	0	0	-inf	0	0	-inf	0	0	-inf	0	0	-inf	0	0	-inf	0	0	-inf	0	0	-inf	0	0	-inf	0	0	-inf	0	0	-inf	0	0	-inf	0	0	-inf	0	0	-inf	0	0	-inf	0	0	-inf	0	0	-inf	0	0	-inf	0	0	-inf	0	0	-inf	0	0	-inf	0	0	-inf	0	0	-inf	0	0	-inf	0	0	-inf	0	0	-inf	0	0	-inf	0	0	-inf	0	0	-inf	0	0	-inf	0	0	-inf	0	0	-inf	0	0	-inf	0	0	-inf	0	0	-inf	0	0	-inf	0	0	-inf	0	0	-inf	0	0	-inf	0	0	-inf	0	0	-inf	0	0	-inf	0	0	-inf	0	0	-inf	0	0	-inf	0	0	-inf	0	0	-inf	0	0	-inf	0	0	-inf	0	0	-inf	0	0	-inf	0	0	-inf	0	0	-inf	0	0	-inf	0	0	-inf	0	0	-inf	0	0	-inf	0	0	-inf	0	0	-inf	0	0	-inf	0	0	-inf	0	0	-inf	0	0	-inf	0	0	-inf	0	0	-inf	0	0	-inf	0	0	-inf	0	0	-inf	0	0	-inf	0	0	-inf	0	0	-inf	0	0	-inf	0	0	-inf	0	0	-inf	0	0	-inf	0	0	-inf	0	0	-inf	0	0	-inf	0	0	-inf	0	0	-inf	0	0	-inf	0	0	-inf	0	0	-inf	0	0	-inf	0	0	-inf	0	0	-inf	0	0	-inf	0	0	-inf	0	0	-inf	0	0	-inf	0	0	-inf	0	0	-inf	0	0	-inf	0	0	-inf	0	0	-inf	0	0	-inf	0	0	-inf	0	0	-inf	0	0	-inf	0	0	-inf	0	0	-inf	0	0	-inf	0	0	-inf	0	0	-inf	0	0	-inf	0	0	-inf	0	0	-inf	0	0	-inf	0	0	-inf	0	0	-inf	0	0	-inf	0	0	-inf	0	0	-inf	0	0	-inf	0	0	-inf	0	0	-inf	0	0	-inf	0	0	-inf	0	0	-inf	0	0	-inf	0	0	-inf	0	0	-inf	0	0	-inf	0	0	-inf	0	0	-inf	0	0	-inf	0	0	-inf	0	0	-inf	0	0	-inf	0	0	-inf	0	0	-inf	0	0	-inf	0	0	-inf	0	0	-inf	0	0	-inf	0	0	-inf	0	0	-inf	0	0	-inf	0	0	-inf	0	0	-inf	0	0	-inf	0	0	-inf	0	0	-inf	0	0	-inf	0	0	-inf	0	0	-inf	0	0	-inf	0	0	-inf	0	0	-inf	0	0	-inf	0	0	-inf	0	0	-inf	0	0	-inf	0	0	-inf	0	0	-inf	0	0	-inf	0	0	-inf	0	0	-inf	0	0	-inf	0	0	-inf	0	0	-inf	0	0	-inf	0	0	-inf	0	0	-inf	0	0	-inf	0	0	-inf	0	0	-inf	0	0	-inf	0	0	-inf	0	0	-inf	0	0	-inf	0	0	-inf	0	0	-inf	0	0	-inf	0	0	-inf	0	0	-inf	0	0	-inf	0	0	-inf	0	0	-inf	0	0	-inf	0	0	-inf	0	0	-inf	0	0	-inf	0	0	-inf	0	0	-inf	0	0	-inf	0	0	-inf	0	0	-inf	0	0	-inf	0	0	-inf	0	0	-inf	0	0	-inf	0	0	-inf	0	0	-inf	0	0	-inf	0	0	-inf	0	0	-inf	0	0	-inf	0	0	-inf	0	0	-inf	0	0	-inf	0	0	-inf	0	0	-inf	0	0	-inf	0	0	-inf	0	0	-inf	0	0	-inf	0	0	-inf	0	0	-inf	0	0	-inf	0	0	-inf	0	0	-inf	0	0	-inf	0	0	-inf	0	0	-inf	0	0	-inf	0	0	-inf	0	0	-inf	0	0	-inf	0	0	-inf	0	0	-inf	0	0	-inf	0	0	-inf	0	0	-inf	0	0	-inf	0	0	-inf	0	0	-inf	0	0	-inf	0	0	-inf	0	0	-inf	0	0	-inf	0	0	-inf	0	0	-inf	0	0	-inf	0	0	-inf	0	0	-inf	0	0	-inf	0	0	-inf	0	0	-inf	0	0	-inf	0	0	-inf	0	0	-inf	0	0	-inf	0	0	-inf	0	0	-inf	0	0	-inf	0	0	-inf	0	0	-inf	0	0	-inf	no_rank	environmental samples
747372	0	0	-inf	0	0	-inf	0	0	-inf	0	0	-inf	0	0	-inf	0	0	-inf	0	0	-inf	0	0	-inf	0	0	-inf	0	0	-inf	0	0	-inf	0	0	-inf	0	0	-inf	0	0	-inf	0	0	-inf	0	0	-inf	0	0	-inf	0	0	-inf	0	0	-inf	0	0	-inf	0	0	-inf	0	0	-inf	0	0	-inf	0	0	-inf	0	0	-inf	0	0	-inf	0	0	-inf	0	0	-inf	0	0	-inf	0	0	-inf	0	0	-inf	0	0	-inf	0	0	-inf	0	0	-inf	0	0	-inf	0	0	-inf	0	0	-inf	0	0	-inf	0	0	-inf	0	0	-inf	0	0	-inf	0	0	-inf	0	0	-inf	0	0	-inf	0	0	-inf	0	0	-inf	0	0	-inf	0	0	-inf	0	0	-inf	0	0	-inf	0	0	-inf	0	0	-inf	0	0	-inf	0	0	-inf	0	0	-inf	0	0	-inf	0	0	-inf	0	0	-inf	0	0	-inf	0	0	-inf	0	0	-inf	0	0	-inf	0	0	-inf	0	0	-inf	0	0	-inf	0	0	-inf	0	0	-inf	0	0	-inf	0	0	-inf	0	0	-inf	0	0	-inf	0	0	-inf	0	0	-inf	0	0	-inf	0	0	-inf	0	0	-inf	0	0	-inf	0	0	-inf	0	0	-inf	0	0	-inf	0	0	-inf	0	0	-inf	0	0	-inf	0	0	-inf	0	0	-inf	0	0	-inf	0	0	-inf	0	0	-inf	0	0	-inf	0	0	-inf	0	0	-inf	0	0	-inf	0	0	-inf	0	0	-inf	0	0	-inf	0	0	-inf	0	0	-inf	0	0	-inf	0	0	-inf	0	0	-inf	0	0	-inf	0	0	-inf	0	0	-inf	0	0	-inf	0	0	-inf	0	0	-inf	0	0	-inf	0	0	-inf	0	0	-inf	0	0	-inf	0	0	-inf	0	0	-inf	0	0	-inf	0	0	-inf	0	0	-inf	0	0	-inf	0	0	-inf	0	0	-inf	0	0	-inf	0	0	-inf	0	0	-inf	0	0	-inf	0	0	-inf	0	0	-inf	0	0	-inf	0	0	-inf	0	0	-inf	0	0	-inf	0	0	-inf	0	0	-inf	0	0	-inf	0	0	-inf	0	0	-inf	0	0	-inf	0	0	-inf	0	0	-inf	0	0	-inf	0	0	-inf	0	0	-inf	0	0	-inf	0	0	-inf	0	0	-inf	0	0	-inf	0	0	-inf	0	0	-inf	0	0	-inf	0	0	-inf	0	0	-inf	0	0	-inf	0	0	-inf	0	0	-inf	0	0	-inf	0	0	-inf	0	0	-inf	0	0	-inf	0	0	-inf	0	0	-inf	0	0	-inf	0	0	-inf	0	0	-inf	0	0	-inf	0	0	-inf	0	0	-inf	0	0	-inf	0	0	-inf	0	0	-inf	0	0	-inf	0	0	-inf	0	0	-inf	0	0	-inf	0	0	-inf	0	0	-inf	0	0	-inf	0	0	-inf	0	0	-inf	0	0	-inf	0	0	-inf	0	0	-inf	0	0	-inf	0	0	-inf	0	0	-inf	0	0	-inf	0	0	-inf	0	0	-inf	0	0	-inf	0	0	-inf	0	0	-inf	0	0	-inf	0	0	-inf	0	0	-inf	0	0	-inf	0	0	-inf	0	0	-inf	0	0	-inf	0	0	-inf	0	0	-inf	0	0	-inf	0	0	-inf	0	0	-inf	0	0	-inf	0	0	-inf	0	0	-inf	0	0	-inf	0	0	-inf	0	0	-inf	0	0	-inf	0	0	-inf	0	0	-inf	0	0	-inf	0	0	-inf	0	0	-inf	0	0	-inf	0	0	-inf	0	0	-inf	0	0	-inf	0	0	-inf	0	0	-inf	0	0	-inf	0	0	-inf	0	0	-inf	0	0	-inf	0	0	-inf	0	0	-inf	0	0	-inf	0	0	-inf	0	0	-inf	0	0	-inf	0	0	-inf	0	0	-inf	0	0	-inf	0	0	-inf	0	0	-inf	0	0	-inf	0	0	-inf	0	0	-inf	0	0	-inf	0	0	-inf	0	0	-inf	0	0	-inf	0	0	-inf	0	0	-inf	0	0	-inf	0	0	-inf	0	0	-inf	0	0	-inf	0	0	-inf	0	0	-inf	0	0	-inf	0	0	-inf	0	0	-inf	0	0	-inf	0	0	-inf	0	0	-inf	0	0	-inf	0	0	-inf	0	0	-inf	0	0	-inf	0	0	-inf	0	0	-inf	0	0	-inf	0	0	-inf	0	0	-inf	0	0	-inf	0	0	-inf	0	0	-inf	0	0	-inf	0	0	-inf	0	0	-inf	0	0	-inf	0	0	-inf	0	0	-inf	0	0	-inf	0	0	-inf	0	0	-inf	0	0	-inf	0	0	-inf	0	0	-inf	0	0	-inf	0	0	-inf	0	0	-inf	0	0	-inf	0	0	-inf	0	0	-inf	0	0	-inf	0	0	-inf	0	0	-inf	0	0	-inf	0	0	-inf	0	0	-inf	0	0	-inf	0	0	-inf	0	0	-inf	0	0	-inf	0	0	-inf	0	0	-inf	0	0	-inf	0	0	-inf	0	0	-inf	0	0	-inf	0	0	-inf	0	0	-inf	0	0	-inf	0	0	-inf	0	0	-inf	0	0	-inf	0	0	-inf	0	0	-inf	0	0	-inf	0	0	-inf	0	0	-inf	0	0	-inf	0	0	-inf	0	0	-inf	0	0	-inf	0	0	-inf	0	0	-inf	0	0	-inf	0	0	-inf	0	0	-inf	0	0	-inf	0	0	-inf	0	0	-inf	0	0	-inf	0	0	-inf	0	0	-inf	0	0	-inf	0	0	-inf	0	0	-inf	0	0	-inf	0	0	-inf	0	0	-inf	0	0	-inf	0	0	-inf	0	0	-inf	0	0	-inf	0	0	-inf	0	0	-inf	0	0	-inf	0	0	-inf	0	0	-inf	0	0	-inf	0	0	-inf	0	0	-inf	0	0	-inf	0	0	-inf	0	0	-inf	0	0	-inf	0	0	-inf	0	0	-inf	0	0	-inf	0	0	-inf	0	0	-inf	0	0	-inf	0	0	-inf	0	0	-inf	0	0	-inf	0	0	-inf	0	0	-inf	0	0	-inf	0	0	-inf	0	0	-inf	0	0	-inf	0	0	-inf	0	0	-inf	0	0	-inf	0	0	-inf	0	0	-inf	0	0	-inf	0	0	-inf	0	0	-inf	0	0	-inf	0	0	-inf	0	0	-inf	0	0	-inf	0	0	-inf	0	0	-inf	0	0	-inf	0	0	-inf	0	0	-inf	0	0	-inf	0	0	-inf	0	0	-inf	0	0	-inf	0	0	-inf	0	0	-inf	0	0	-inf	0	0	-inf	0	0	-inf	0	0	-inf	0	0	-inf	0	0	-inf	0	0	-inf	0	0	-inf	0	0	-inf	0	0	-inf	0	0	-inf	0	0	-inf	0	0	-inf	0	0	-inf	0	0	-inf	0	0	-inf	0	0	-inf	0	0	-inf	0	0	-inf	0	0	-inf	0	0	-inf	0	0	-inf	0	0	-inf	10	10	101.0	0	0	-inf	0	0	-inf	0	0	-inf	0	0	-inf	0	0	-inf	0	0	-inf	0	0	-inf	0	0	-inf	0	0	-inf	0	0	-inf	0	0	-inf	0	0	-inf	0	0	-inf	0	0	-inf	0	0	-inf	0	0	-inf	0	0	-inf	0	0	-inf	0	0	-inf	0	0	-inf	0	0	-inf	0	0	-inf	0	0	-inf	0	0	-inf	0	0	-inf	0	0	-inf	0	0	-inf	0	0	-inf	0	0	-inf	0	0	-inf	0	0	-inf	0	0	-inf	0	0	-inf	0	0	-inf	0	0	-inf	0	0	-inf	0	0	-inf	0	0	-inf	0	0	-inf	0	0	-inf	0	0	-inf	0	0	-inf	0	0	-inf	0	0	-inf	0	0	-inf	0	0	-inf	0	0	-inf	0	0	-inf	0	0	-inf	0	0	-inf	0	0	-inf	0	0	-inf	0	0	-inf	0	0	-inf	0	0	-inf	0	0	-inf	0	0	-inf	0	0	-inf	0	0	-inf	0	0	-inf	0	0	-inf	0	0	-inf	0	0	-inf	0	0	-inf	0	0	-inf	0	0	-inf	0	0	-inf	0	0	-inf	0	0	-inf	0	0	-inf	0	0	-inf	0	0	-inf	0	0	-inf	0	0	-inf	0	0	-inf	0	0	-inf	0	0	-inf	0	0	-inf	0	0	-inf	0	0	-inf	0	0	-inf	0	0	-inf	0	0	-inf	0	0	-inf	0	0	-inf	0	0	-inf	0	0	-inf	0	0	-inf	0	0	-inf	0	0	-inf	0	0	-inf	0	0	-inf	0	0	-inf	0	0	-inf	0	0	-inf	0	0	-inf	0	0	-inf	0	0	-inf	0	0	-inf	0	0	-inf	0	0	-inf	0	0	-inf	0	0	-inf	0	0	-inf	0	0	-inf	0	0	-inf	0	0	-inf	0	0	-inf	0	0	-inf	0	0	-inf	0	0	-inf	0	0	-inf	0	0	-inf	0	0	-inf	0	0	-inf	0	0	-inf	0	0	-inf	0	0	-inf	0	0	-inf	0	0	-inf	0	0	-inf	0	0	-inf	0	0	-inf	0	0	-inf	0	0	-inf	0	0	-inf	0	0	-inf	0	0	-inf	0	0	-inf	0	0	-inf	0	0	-inf	0	0	-inf	0	0	-inf	0	0	-inf	0	0	-inf	0	0	-inf	0	0	-inf	0	0	-inf	0	0	-inf	0	0	-inf	0	0	-inf	0	0	-inf	0	0	-inf	0	0	-inf	0	0	-inf	0	0	-inf	0	0	-inf	0	0	-inf	0	0	-inf	0	0	-inf	0	0	-inf	0	0	-inf	0	0	-inf	0	0	-inf	0	0	-inf	0	0	-inf	0	0	-inf	0	0	-inf	0	0	-inf	0	0	-inf	0	0	-inf	0	0	-inf	0	0	-inf	0	0	-inf	0	0	-inf	0	0	-inf	0	0	-inf	0	0	-inf	0	0	-inf	0	0	-inf	0	0	-inf	0	0	-inf	0	0	-inf	0	0	-inf	0	0	-inf	0	0	-inf	0	0	-inf	0	0	-inf	0	0	-inf	0	0	-inf	0	0	-inf	0	0	-inf	0	0	-inf	0	0	-inf	0	0	-inf	0	0	-inf	0	0	-inf	0	0	-inf	0	0	-inf	0	0	-inf	0	0	-inf	0	0	-inf	0	0	-inf	0	0	-inf	0	0	-inf	0	0	-inf	0	0	-inf	0	0	-inf	0	0	-inf	0	0	-inf	0	0	-inf	0	0	-inf	0	0	-inf	0	0	-inf	0	0	-inf	0	0	-inf	0	0	-inf	0	0	-inf	0	0	-inf	0	0	-inf	0	0	-inf	0	0	-inf	0	0	-inf	0	0	-inf	0	0	-inf	0	0	-inf	0	0	-inf	0	0	-inf	0	0	-inf	0	0	-inf	0	0	-inf	0	0	-inf	0	0	-inf	0	0	-inf	0	0	-inf	0	0	-inf	0	0	-inf	0	0	-inf	0	0	-inf	0	0	-inf	0	0	-inf	0	0	-inf	0	0	-inf	0	0	-inf	0	0	-inf	0	0	-inf	0	0	-inf	0	0	-inf	0	0	-inf	0	0	-inf	0	0	-inf	0	0	-inf	0	0	-inf	0	0	-inf	0	0	-inf	0	0	-inf	0	0	-inf	0	0	-inf	0	0	-inf	0	0	-inf	0	0	-inf	0	0	-inf	0	0	-inf	0	0	-inf	0	0	-inf	0	0	-inf	0	0	-inf	0	0	-inf	0	0	-inf	0	0	-inf	0	0	-inf	0	0	-inf	0	0	-inf	0	0	-inf	0	0	-inf	0	0	-inf	0	0	-inf	0	0	-inf	0	0	-inf	0	0	-inf	0	0	-inf	0	0	-inf	0	0	-inf	0	0	-inf	0	0	-inf	0	0	-inf	0	0	-inf	0	0	-inf	0	0	-inf	0	0	-inf	0	0	-inf	0	0	-inf	0	0	-inf	0	0	-inf	0	0	-inf	0	0	-inf	0	0	-inf	0	0	-inf	0	0	-inf	0	0	-inf	0	0	-inf	0	0	-inf	0	0	-inf	0	0	-inf	0	0	-inf	0	0	-inf	0	0	-inf	0	0	-inf	0	0	-inf	0	0	-inf	0	0	-inf	0	0	-inf	0	0	-inf	0	0	-inf	0	0	-inf	0	0	-inf	0	0	-inf	0	0	-inf	0	0	-inf	0	0	-inf	0	0	-inf	0	0	-inf	0	0	-inf	0	0	-inf	species	uncultured Parvimonas sp.
1161127	31	0	130.58378616793587	32	0	68.35853269131465	60	0	102.57557479221502	65	0	91.69422920726258	129	0	124.20414936393658	174	0	134.3806669598856	86	0	100.12799494781869	1434	0	105.16368049430493	249	0	86.3393058149993	37	0	106.75712139092346	51	0	81.59189412455676	100	0	104.482837841274	303	0	85.76244052230129	175	0	141.84894885880422	94	0	100.13907290529222	565	0	121.58885817517225	389	1	112.11652250401984	119	0	90.85469998084363	108	0	137.0919802880646	499	0	94.68182127084222	75	0	107.77304575341496	166	0	107.32424387204645	170	0	123.82331171287105	30	0	88.41525168459724	514	0	114.98276778985748	100	0	80.50002531348984	158	0	113.93886906208286	290	0	89.88261442280182	107	0	95.51520130612518	131	0	108.22599594265778	22	0	71.50343604467902	95	0	112.7405148573444	155	0	74.18286459670175	29	0	117.01755105216745	139	0	152.7103606717073	2391	0	182.84028685417456	31	0	126.0306953169323	124	0	109.70101306927894	63	0	116.31241355945721	38	0	102.12807369793944	235	0	107.10870828858741	478	0	126.38727918335982	99	0	87.10838628090464	66	0	91.10875160197811	168	0	129.9946574430681	21	0	66.00906642636342	512	0	116.86663005751068	78	0	86.25591607158604	125	0	89.53420328379228	390	0	106.23243414214815	390	0	85.41320727092287	783	0	99.08987387228125	11	0	112.39755355557291	60	0	118.01499680298171	645	0	132.09269575582152	304	0	147.51527653075271	62	0	81.74435132024395	173	0	113.56660207716783	99	0	141.05293071919752	38	0	90.45311117397162	8	0	169.6308445282625	161	0	129.5833449750955	13	0	107.5592728176585	45	0	111.8223886337847	276	0	110.4789874868	38	0	121.8624544712047	92	0	123.05638723563067	38	0	97.60490759769282	116	0	78.63315038468033	15	0	96.89934214889597	19	0	111.05993426536729	9	0	99.42384229987344	10	0	100.33270517868196	252	0	118.98278376088206	81	0	75.5148274097783	24	0	80.05477924020396	177	0	70.0420162861186	140	1	103.55313705785797	492	0	110.79476863616239	110	0	106.07972390193956	43	0	140.23828006633366	1593	0	103.2037390297085	46	0	77.65433416366587	237	0	119.39951374570965	150	0	106.83766717832549	95	0	117.93212913234525	30	0	119.04300378162046	87	0	122.96014397671078	99	0	101.61567546884328	463	0	137.7347829599522	25	0	75.07561874929596	355	0	122.4164415429666	14	0	114.0967795027622	245	0	118.37502930941616	24	0	87.49392375992983	218	0	98.44247387928783	198	0	107.55699011893442	55	0	110.99008151943836	28	0	90.83077282037728	168	0	124.74858296091284	54	0	109.3099528795602	124	0	94.09100720742232	181	0	86.94620625768458	273	0	123.57577297283855	34	0	105.32912388738507	243	0	117.2739035653202	210	0	99.76924767040113	99	0	92.17425443226493	45	0	105.99809649997854	114	0	102.52764679328604	14	0	122.42404872789965	196	0	110.21858387942207	172	0	108.15891859179689	33	0	87.24008413005075	245	0	87.9015063668514	115	0	99.30573835956136	63	0	94.07731356022025	295	0	111.88278363943198	69	0	116.16106725871296	15	0	128.3616816557507	126	0	130.00443398860588	35	0	88.07105709012218	1612	0	93.5761265428325	163	0	121.97865076829854	35	0	118.8817089796419	104	0	100.64899593064385	129	0	95.33442070575911	343	0	110.11863945261416	163	0	107.91644211069097	25	0	97.12789589530766	185	0	110.24119744489698	92	0	113.95320986910666	331	0	135.0311356978631	63	0	66.76309273277067	21	0	88.87005219031067	171	0	110.27213806208837	71	0	96.1023274508308	9	0	134.3672629512832	48	0	118.4222233765001	608	0	73.89555477699923	42	0	124.89500118996412	27	0	98.23855810761808	143	0	84.7589472810267	129	0	121.16328562862137	320	0	110.70160842943298	236	0	116.73817760568016	1792	0	144.58190041089443	281	0	114.78540600002988	607	0	133.1243936557608	54	0	111.5055314613911	74	0	85.46552599717225	39	0	137.98163176278607	76	0	101.8923221701202	152	0	144.6908726876366	0	0	-inf	8	0	128.76618312900945	75	0	102.23420555611986	19	0	115.54196451981221	40	0	114.08115555840575	89	0	79.59154452533528	108	0	117.34516390472132	69	0	94.55179199436802	860	0	128.40321537093772	23	0	61.615687687132066	179	0	90.6797376736082	187	0	116.76844179781777	1954	0	120.19225651405587	20	0	147.3829022240458	233	0	81.59142623157071	18	0	107.89214611721344	10	0	86.82452126457981	132	0	107.435597038403	161	0	88.07101126869944	50	0	122.47803915645228	42	0	78.93266052521005	44	0	120.87842761461557	294	0	113.55225003224531	10	0	102.72916040853148	857	0	136.0198749271964	443	0	141.29301254558476	287	0	92.60595932994956	98	0	81.90467249361586	43	0	161.7882175806785	161	0	94.69160562632017	186	0	121.39359806220335	123	0	113.20662360637967	52	0	118.68905107851438	253	1	119.01979657571349	28	0	84.33478437007474	326	0	113.42069276876424	124	0	101.14405969921599	132	0	79.68974134427275	80	0	109.7026321030291	127	0	96.59799284756362	87	0	117.06359311990427	240	0	115.13816302851484	205	0	123.54219828575664	93	0	107.41506078121857	464	0	112.91813130988056	47	0	92.02886719151154	867	0	93.40326985633119	97	0	100.28240816563377	253	0	123.88970678032472	187	0	81.51223081187955	80	0	126.78280691081706	38939	2	90.29473547438465	453	0	101.27248123323767	82	0	108.0463849625769	92	0	114.03050541579657	160	0	125.43286295427505	328	0	129.0204960800584	483	0	121.73298701104713	390	0	120.63012610272342	30	0	140.975541509236	89	0	101.46358289407254	672	0	119.1513150190833	208	0	134.72257590609937	561	0	167.52263305250662	219	0	90.8810795075845	1236	2	125.41701486358596	89	0	126.03757957039862	23	0	130.3723354064419	252	0	113.08568284310988	1189	0	114.14366441365542	38	0	148.07950259827055	10	0	104.31885102724122	852	0	115.03894077868559	155	0	98.4163838249809	59	0	104.29007179775041	279	1	107.68960446515906	40	0	120.49596421838271	216	0	123.5118529029553	125	0	179.54303142925596	130	0	143.00426528269224	307	0	134.65354887748205	59	0	115.27546737144696	52	0	109.71679439505766	367	0	114.10460831260897	425	0	105.14281939035544	27	0	131.2031124828848	168	0	95.06630413553891	86	0	126.81309514337461	31	0	87.866579972072	568	0	97.2357552430216	127	0	138.8102241341082	19	0	119.9180957347242	206	0	142.2774934847341	939	0	97.15555268573539	114	0	76.34953643401246	146	0	77.90303648149413	227	0	134.25580967286902	41	0	124.68330560798456	165	0	121.6519878834654	414	0	130.07422396039516	46	0	109.2069190777901	87	0	100.85996135572655	164	0	164.8344252155037	123	0	126.1967997156158	301	0	137.4923538114673	27	0	103.77311011779203	43	0	79.37607568675348	19	0	109.65421253812788	135	0	76.69776676377714	53	0	96.34145308372239	105	0	104.49608036281478	98	0	91.79544859249948	66	0	158.02119075999303	170	0	127.1883613323277	437	0	107.04657450216916	1444	5	79.35954350102367	120	0	83.34954067744196	92	0	73.58562376774334	27	0	107.02577096709531	279	0	103.55688668524957	653	0	118.44206101169675	529	0	110.9044875212252	104	0	90.90512382834318	89	2	86.66582829370846	139	0	95.59380261675159	153	0	80.29658198642592	78	0	122.72633371402014	1785	0	173.09542034401332	154	0	116.57386491148294	63	0	115.95720524251155	136	0	104.11551429773031	198	0	118.14520093722702	128	0	92.11112999053174	221	0	130.16666153821132	38	0	94.24022741154803	22	0	79.8308356599804	96	0	105.5136155258842	102	0	129.99121828667694	392	0	133.54419653700054	41	0	139.6687307709531	20	0	128.97064414154357	125	0	118.13929332417763	196	0	91.72217676614282	44	0	92.81506191710686	244	0	100.54242876075085	104	0	82.20307827424892	25	0	137.5753028178011	323	0	137.4363554736181	202	0	123.16885449861067	136	0	107.27318842818015	177	0	99.1378238201257	76	0	68.5399036667217	87	0	103.54909584128886	141	0	113.28682381142634	162	0	128.77290017147362	44	0	95.66728455625183	72	0	154.5893984162661	393	0	116.10000790322263	64	0	107.40115430940854	234	0	119.64416145240736	17	0	98.39967819095324	166	0	125.64780270472806	671	0	132.27504513918956	243	0	134.86827852791725	62	0	75.09587334996368	59	0	80.63777685423744	74	0	105.13101560449756	74	0	113.55130751430663	223	0	102.04489374120949	37	0	107.1345739986588	172	0	102.35434476063712	150	0	93.38623897287016	16908	0	115.43463930727398	126	0	122.21787621121976	178	0	170.61931513772436	0	0	-inf	0	0	-inf	32	0	87.05684063965481	162	0	126.41183899998089	44	0	147.45783450167912	156	0	100.99311155122864	301	0	121.26659574517927	42	0	86.88873156013564	174	0	106.95222342090037	354	0	136.10050896354292	236	0	152.0689081326107	295	0	173.91923365360967	100	0	99.56267472803525	274	0	129.26421695022267	31	0	91.34641798125654	229	0	107.82472241765652	185	0	123.0643789770088	457	0	100.75312796941927	181	0	101.77149761782846	166	0	100.96258532859328	14	0	93.32301188734071	123	0	124.7047083954799	654	0	115.4776316874616	198	0	94.23842324653401	581	0	98.37896152285653	334	0	90.65623837760434	942	0	127.07158787050328	210	0	119.67401160556516	38	0	129.72254395573358	422	0	113.3888008373724	89	0	142.44652895951333	331	0	99.14937034042289	27	0	145.0444971591506	24	0	60.03429671748617	124	0	134.07669663025516	96	0	162.85103744529465	273	0	106.9828372694723	14	0	69.85690938020772	90	0	111.51813475623064	210	0	98.5571413684208	131	0	111.8779515853294	53	0	125.98364083211067	92	0	128.06070143537937	38	0	83.8551046534638	25	0	138.27118919090108	470	0	123.70954502828042	28	0	117.90809494922877	93	0	138.85123547178415	224	0	141.62142023038055	28	0	146.9739781007328	56	0	95.8114694589192	41	0	118.65094411538986	207	0	114.78241289586059	96	0	120.51851327029287	88	0	144.63364183000525	252	0	129.64050254062565	69	0	115.64488212887944	29	0	71.17885192931051	20	0	106.68828694117082	115	0	99.84442424989717	38	0	113.17710858565141	80	0	149.47253519228903	130	0	151.45172599491872	15	0	135.8358502695377	20391	15	69.44357571108156	65	0	89.25135450539057	33	0	102.8280341141258	3524	0	110.94321082511051	284	0	71.4292707036862	17	0	102.03841347675794	102	0	123.08899952636513	62	0	94.32342621405056	104	0	89.49182489392454	57	0	98.33957584762295	32	0	138.05980586790974	319	1	111.96902972018735	153	0	117.26208404936678	57	0	116.62580097685277	234	0	110.40243543441511	57	0	104.96204653666136	19	0	78.68732969675128	0	0	-inf	111	0	98.23647166987755	438	0	131.33755502210533	0	0	-inf	280	0	115.00181221660048	212	0	101.74710818850699	317	0	97.2912885407001	241	0	126.11372102166892	97	0	119.64571069483432	538	0	113.13977898498969	54	0	103.42440265342866	107	0	88.61021354823319	571	0	134.77816595034716	184	0	79.108436834981	28	0	113.66206414844733	15	0	72.58765433407719	21	0	66.00693716025847	1127	0	119.26045999764749	182	0	96.91749358388176	74	0	103.37553557778283	14	0	85.69102723143297	72	0	111.99583435534709	240	0	123.41809540410621	451	0	113.25431734610652	119	0	77.38659054659915	202	0	143.8090672856923	119	0	90.35438881074707	188	0	140.1380370096149	63	0	130.0617630476891	255	1	88.17293685058326	234	0	116.87741632410034	88	0	107.67445615158002	0	0	-inf	366	0	125.85533769227779	78	0	76.47377544474966	126	0	81.74647199675773	130	0	90.70298714045943	143	0	74.06065053005456	14	0	77.38602686511754	43	0	78.7588214680956	17	0	104.13707138989422	12	0	131.96121821203266	271	0	157.03100295151714	202	0	83.04339855147602	56	0	110.42235103701326	107	0	92.70422015076079	67	1	102.69871315031627	25	0	67.12381929569955	20	0	93.18170135872967	42	0	123.05445657864085	22	0	140.14446615718063	283	0	115.076095544764	648	0	128.95857274923918	179	0	104.14096371879143	87	0	113.19142286782208	37	0	78.22114444110072	10	0	66.22030885418738	46	0	113.15777545943958	76	0	117.09743108866053	48	0	110.40107688441262	76	0	128.58351640710035	130	0	87.96342188274865	22	0	121.84580980114329	57	0	105.10286460033936	87	0	111.15741939794539	38	0	95.70229852828781	12	0	91.32273921762331	253	0	121.24148402867787	143	0	124.23151147973637	57	0	102.92367663436728	301	0	143.04412548382658	411	0	122.19892470742634	54	1	128.95952672277318	448	0	73.96403024848505	54	0	96.50621521266338	116	0	109.26754853572407	39	0	90.19899225774424	67	0	112.20723973125804	149	0	129.81881130162316	16	0	113.59970472980301	92	0	123.02208367951278	30	0	83.6616010866432	27	0	124.16518993133056	161	0	94.79276293650597	348	0	107.81993500979941	423	0	82.94422784841464	627	0	119.2903493173202	52	0	136.49633120647633	45	0	136.4917620062706	213	0	99.42049066272949	518	0	123.09700594140736	134	0	111.43090887987478	15	0	117.02111558646122	72	0	130.01327321205835	721	0	126.49193760253543	11	0	88.90045323681142	75	0	104.57227248326387	83	0	114.16055537190401	52	0	84.9890600310652	120	0	121.47510312545405	208	0	94.21749907417242	76	0	92.38849475752819	148	0	68.62233870188669	215	0	97.16370057681267	274	0	99.49710625059579	0	0	-inf	203	0	96.64142728858268	824	1	107.84171047392121	79	0	129.61223280538258	653	0	124.89471243783647	42	0	115.73560668436313	13	0	162.1278519513243	126	0	126.74458471870058	145	0	96.86740004384365	48	0	120.37113778769358	136	0	107.47494027469644	170	0	122.92481890339509	53	1	76.96650611749378	31	0	72.93877403512394	59	0	104.25238564986522	77	0	83.86206640653646	647	0	179.4423915504247	674	0	119.02376026738565	73	0	80.87340838691206	163	0	115.4739452385965	2507	0	170.79572961598083	522	0	116.56616604738024	252	0	130.60524501468257	116	0	132.33208137064577	9	0	72.05038876973568	74	0	104.68419520806286	311	0	118.92933807842309	8	0	76.59876431702583	304	0	85.57910192104723	69	0	130.95660760212047	194	0	131.42731341372235	36	0	103.8718370452884	46	0	97.58685081097298	115	1	102.31003696279464	75	0	109.70437517051641	161	1	79.0909010982253	38	0	127.72683701918749	67	0	82.8686628263909	11	0	79.55903978249162	3756	1	147.45196477152425	36	0	58.87771980237016	235	0	123.7801533654498	38	0	106.52740831833168	224	0	115.5929329210409	65	0	113.49766646837149	126	0	100.83945184756682	77	0	120.15193253326446	160	0	118.83382556803495	97	0	166.31046069790182	120	0	83.00629364340801	232	0	102.15249127503789	277	0	81.70895071899197	1204	0	136.1481018124745	167	0	131.98259064717965	83	0	118.42454651794614	0	0	-inf	56	0	110.30993356724854	60	0	115.55217717744843	221	0	142.13945417585467	182	0	99.83742491446961	76	0	120.36895221473904	97	0	116.19080645521109	110	0	116.86387628866454	121	0	87.94634143270207	195	0	87.68135698266701	100	0	92.09278663598164	78	0	69.81085629913399	442	0	118.72503616901422	86	0	113.18485205864837	45	0	83.80875636255789	68	0	140.29512776250138	47	1	121.10629861152928	102	0	121.09533371427706	43	0	98.14151138655764	149	1	76.08207426899733	11	0	159.3510143444994	392	1	101.44173761235822	1202	4	89.68460515922324	67	0	118.77311981814039	155	0	127.9023968206491	213	0	85.7625505388287	429	0	122.35110478967404	558	0	129.29333530713697	4899	0	181.57547323118553	76	0	99.64913668831171	27	0	99.16602520569526	202	0	94.42061716189139	61	0	86.747656207923	124	0	104.90662248849411	193	0	139.17497504841108	207	0	117.80182285821948	648	0	82.58026624892364	10	0	79.45472178679381	338	0	98.24774700506643	51	0	82.62761853078786	291	0	103.79520306483226	194	0	120.68160571910428	68	0	107.70839760497319	84	0	122.23836215911317	29	0	103.9498197151473	267	0	144.53853438690058	64	0	104.06641650251939	48	0	80.61657665858779	208	0	123.85388934442558	16	0	73.25728057986525	20	0	90.0691965543691	176	0	90.80307979679583	37	0	75.48255287560632	125	0	96.25338233348607	68	0	93.89154626614611	591	0	118.32255232755331	0	0	-inf	170	0	108.42564154039208	176	0	103.6106574852718	67	0	123.62470760132986	19	0	93.58429736245026	27	0	133.87873830762283	120	0	133.54954993048526	7	0	76.24264068711929	0	0	-inf	58	0	87.924865888043	5534	0	182.32509289509892	332	0	156.8933560587043	22	0	155.4470819117026	772	0	95.30148826472472	91	0	87.91958982867757	179	0	126.26547172454822	0	0	-inf	70	0	75.65256532901874	99	0	116.05462313847114	55	0	88.8497277635744	112	0	139.34328182422593	166	0	99.79945431329902	108	0	128.53240897900946	11	0	62.26512872586468	165	0	117.21860905425558	41	0	102.84568752669433	320	0	106.05427719129224	256	0	122.02893565458149	48	0	109.09008713729986	126	0	166.190684624171	288	0	81.8761545591403	21	0	108.67053889045894	62	0	123.01366039562951	102	0	104.96251260692281	163	0	119.44688244978717	242	0	118.1482506266468	174	0	84.48393588364772	613	0	122.63945899750938	122	0	83.45701320727504	626	0	141.70692167290719	22	0	87.87738295445563	33	0	102.18611054856996	57	0	85.8415607063194	628	0	111.47412394472076	212	0	130.8723353416873	147	0	114.81861295445218	54	0	132.50773953457528	108	1	128.82656474626535	254	0	122.55578703499884	113	0	155.90009808794028	222	0	89.32832014591392	242	0	113.00886828395672	22	0	108.72644017348782	118	0	115.76965253339557	89	0	86.37189154598781	960	0	143.7291398672228	132	0	101.17362892267754	161	0	84.50057288877987	652	0	106.69995471147261	490	0	91.63641376093186	47	0	96.41162453318903	177	0	126.14907263626915	154	0	126.44840096266692	179	0	103.25367025193539	32	0	151.50795549551842	55	0	82.58530588136585	190	0	104.21580857959924	45	1	110.81938945243496	31	0	113.51515877057845	51	0	100.60856706981824	1037	0	113.20105770561791	26	0	99.05917306864312	102	0	69.92202023991956	14	0	88.36074797975563	32	0	79.22977443572898	320	0	117.10569397474796	345	1	111.78756683272844	17	0	91.86608061069376	105	0	104.59089813843912	205	0	101.95117656339914	58	0	85.98188859030294	79	0	102.90027804003692	95	0	98.06368029791109	138	0	110.76727860405252	179	0	93.29179985895688	295	1	85.06825675302099	361	0	89.42734007637682	0	0	-inf	98	0	128.32652778868973	27	0	81.69254738850121	698	1	99.01613344226286	211	0	84.10902786329069	126	1	104.06603971442745	269	0	98.11149550685154	22	0	87.93621170963017	541	0	142.54735960098964	832	0	79.11442265994783	genus	Murdochiella
507844	0	0	-inf	0	0	-inf	0	0	-inf	0	0	-inf	0	0	-inf	0	0	-inf	0	0	-inf	0	0	-inf	0	0	-inf	0	0	-inf	0	0	-inf	0	0	-inf	0	0	-inf	0	0	-inf	0	0	-inf	0	0	-inf	0	0	-inf	0	0	-inf	0	0	-inf	0	0	-inf	0	0	-inf	0	0	-inf	0	0	-inf	0	0	-inf	0	0	-inf	0	0	-inf	0	0	-inf	0	0	-inf	0	0	-inf	0	0	-inf	0	0	-inf	0	0	-inf	0	0	-inf	0	0	-inf	0	0	-inf	0	0	-inf	0	0	-inf	0	0	-inf	0	0	-inf	0	0	-inf	0	0	-inf	0	0	-inf	0	0	-inf	0	0	-inf	0	0	-inf	0	0	-inf	0	0	-inf	0	0	-inf	0	0	-inf	0	0	-inf	0	0	-inf	0	0	-inf	0	0	-inf	0	0	-inf	0	0	-inf	0	0	-inf	0	0	-inf	0	0	-inf	0	0	-inf	0	0	-inf	0	0	-inf	0	0	-inf	0	0	-inf	0	0	-inf	0	0	-inf	0	0	-inf	0	0	-inf	0	0	-inf	0	0	-inf	0	0	-inf	0	0	-inf	0	0	-inf	0	0	-inf	0	0	-inf	0	0	-inf	0	0	-inf	0	0	-inf	0	0	-inf	0	0	-inf	0	0	-inf	0	0	-inf	0	0	-inf	0	0	-inf	0	0	-inf	0	0	-inf	0	0	-inf	0	0	-inf	0	0	-inf	0	0	-inf	0	0	-inf	0	0	-inf	0	0	-inf	0	0	-inf	0	0	-inf	0	0	-inf	0	0	-inf	0	0	-inf	0	0	-inf	0	0	-inf	0	0	-inf	0	0	-inf	0	0	-inf	0	0	-inf	0	0	-inf	0	0	-inf	0	0	-inf	0	0	-inf	0	0	-inf	0	0	-inf	0	0	-inf	0	0	-inf	0	0	-inf	0	0	-inf	0	0	-inf	0	0	-inf	0	0	-inf	0	0	-inf	0	0	-inf	0	0	-inf	0	0	-inf	0	0	-inf	0	0	-inf	0	0	-inf	0	0	-inf	0	0	-inf	0	0	-inf	0	0	-inf	0	0	-inf	0	0	-inf	0	0	-inf	0	0	-inf	0	0	-inf	0	0	-inf	0	0	-inf	0	0	-inf	0	0	-inf	0	0	-inf	0	0	-inf	0	0	-inf	0	0	-inf	0	0	-inf	0	0	-inf	0	0	-inf	0	0	-inf	0	0	-inf	0	0	-inf	0	0	-inf	0	0	-inf	0	0	-inf	0	0	-inf	0	0	-inf	0	0	-inf	0	0	-inf	0	0	-inf	0	0	-inf	0	0	-inf	0	0	-inf	0	0	-inf	0	0	-inf	0	0	-inf	0	0	-inf	0	0	-inf	0	0	-inf	0	0	-inf	0	0	-inf	0	0	-inf	0	0	-inf	0	0	-inf	0	0	-inf	0	0	-inf	0	0	-inf	0	0	-inf	0	0	-inf	0	0	-inf	0	0	-inf	0	0	-inf	0	0	-inf	0	0	-inf	0	0	-inf	0	0	-inf	0	0	-inf	0	0	-inf	0	0	-inf	0	0	-inf	0	0	-inf	0	0	-inf	0	0	-inf	0	0	-inf	0	0	-inf	0	0	-inf	0	0	-inf	0	0	-inf	0	0	-inf	0	0	-inf	0	0	-inf	0	0	-inf	0	0	-inf	0	0	-inf	0	0	-inf	0	0	-inf	0	0	-inf	0	0	-inf	0	0	-inf	0	0	-inf	0	0	-inf	18	18	169.8282009094751	0	0	-inf	0	0	-inf	0	0	-inf	0	0	-inf	0	0	-inf	0	0	-inf	0	0	-inf	0	0	-inf	0	0	-inf	0	0	-inf	0	0	-inf	0	0	-inf	0	0	-inf	0	0	-inf	0	0	-inf	0	0	-inf	0	0	-inf	0	0	-inf	0	0	-inf	0	0	-inf	0	0	-inf	0	0	-inf	0	0	-inf	0	0	-inf	0	0	-inf	0	0	-inf	0	0	-inf	0	0	-inf	0	0	-inf	0	0	-inf	0	0	-inf	0	0	-inf	0	0	-inf	0	0	-inf	0	0	-inf	0	0	-inf	0	0	-inf	0	0	-inf	0	0	-inf	0	0	-inf	0	0	-inf	0	0	-inf	0	0	-inf	0	0	-inf	0	0	-inf	0	0	-inf	0	0	-inf	0	0	-inf	0	0	-inf	0	0	-inf	0	0	-inf	0	0	-inf	0	0	-inf	0	0	-inf	0	0	-inf	0	0	-inf	0	0	-inf	0	0	-inf	0	0	-inf	0	0	-inf	0	0	-inf	0	0	-inf	0	0	-inf	0	0	-inf	0	0	-inf	0	0	-inf	0	0	-inf	0	0	-inf	0	0	-inf	0	0	-inf	0	0	-inf	0	0	-inf	0	0	-inf	0	0	-inf	0	0	-inf	0	0	-inf	0	0	-inf	0	0	-inf	0	0	-inf	0	0	-inf	0	0	-inf	0	0	-inf	0	0	-inf	0	0	-inf	0	0	-inf	0	0	-inf	0	0	-inf	0	0	-inf	0	0	-inf	0	0	-inf	0	0	-inf	0	0	-inf	0	0	-inf	0	0	-inf	0	0	-inf	0	0	-inf	0	0	-inf	0	0	-inf	0	0	-inf	0	0	-inf	0	0	-inf	0	0	-inf	0	0	-inf	0	0	-inf	0	0	-inf	0	0	-inf	0	0	-inf	0	0	-inf	0	0	-inf	0	0	-inf	0	0	-inf	0	0	-inf	0	0	-inf	0	0	-inf	0	0	-inf	0	0	-inf	0	0	-inf	0	0	-inf	0	0	-inf	0	0	-inf	0	0	-inf	0	0	-inf	0	0	-inf	0	0	-inf	0	0	-inf	0	0	-inf	0	0	-inf	0	0	-inf	0	0	-inf	0	0	-inf	0	0	-inf	0	0	-inf	0	0	-inf	0	0	-inf	0	0	-inf	0	0	-inf	0	0	-inf	0	0	-inf	0	0	-inf	0	0	-inf	0	0	-inf	0	0	-inf	0	0	-inf	0	0	-inf	0	0	-inf	0	0	-inf	0	0	-inf	0	0	-inf	0	0	-inf	0	0	-inf	0	0	-inf	0	0	-inf	0	0	-inf	0	0	-inf	0	0	-inf	0	0	-inf	0	0	-inf	0	0	-inf	0	0	-inf	0	0	-inf	0	0	-inf	0	0	-inf	0	0	-inf	0	0	-inf	0	0	-inf	0	0	-inf	0	0	-inf	0	0	-inf	0	0	-inf	0	0	-inf	0	0	-inf	0	0	-inf	0	0	-inf	0	0	-inf	0	0	-inf	0	0	-inf	0	0	-inf	0	0	-inf	0	0	-inf	0	0	-inf	0	0	-inf	0	0	-inf	0	0	-inf	0	0	-inf	0	0	-inf	0	0	-inf	0	0	-inf	0	0	-inf	0	0	-inf	0	0	-inf	0	0	-inf	0	0	-inf	0	0	-inf	0	0	-inf	0	0	-inf	0	0	-inf	0	0	-inf	0	0	-inf	0	0	-inf	0	0	-inf	0	0	-inf	0	0	-inf	0	0	-inf	0	0	-inf	0	0	-inf	0	0	-inf	0	0	-inf	0	0	-inf	0	0	-inf	0	0	-inf	0	0	-inf	0	0	-inf	0	0	-inf	0	0	-inf	0	0	-inf	0	0	-inf	0	0	-inf	0	0	-inf	0	0	-inf	0	0	-inf	0	0	-inf	0	0	-inf	0	0	-inf	0	0	-inf	0	0	-inf	0	0	-inf	0	0	-inf	0	0	-inf	0	0	-inf	0	0	-inf	0	0	-inf	0	0	-inf	0	0	-inf	0	0	-inf	0	0	-inf	0	0	-inf	0	0	-inf	0	0	-inf	0	0	-inf	0	0	-inf	0	0	-inf	0	0	-inf	0	0	-inf	0	0	-inf	0	0	-inf	0	0	-inf	0	0	-inf	0	0	-inf	0	0	-inf	0	0	-inf	0	0	-inf	0	0	-inf	0	0	-inf	0	0	-inf	0	0	-inf	0	0	-inf	0	0	-inf	0	0	-inf	0	0	-inf	0	0	-inf	0	0	-inf	0	0	-inf	0	0	-inf	0	0	-inf	0	0	-inf	0	0	-inf	0	0	-inf	0	0	-inf	0	0	-inf	0	0	-inf	0	0	-inf	0	0	-inf	0	0	-inf	0	0	-inf	0	0	-inf	0	0	-inf	0	0	-inf	0	0	-inf	0	0	-inf	0	0	-inf	0	0	-inf	0	0	-inf	0	0	-inf	0	0	-inf	0	0	-inf	0	0	-inf	0	0	-inf	0	0	-inf	0	0	-inf	0	0	-inf	0	0	-inf	0	0	-inf	0	0	-inf	0	0	-inf	0	0	-inf	0	0	-inf	0	0	-inf	0	0	-inf	0	0	-inf	0	0	-inf	0	0	-inf	0	0	-inf	0	0	-inf	0	0	-inf	0	0	-inf	0	0	-inf	0	0	-inf	0	0	-inf	0	0	-inf	0	0	-inf	0	0	-inf	0	0	-inf	0	0	-inf	0	0	-inf	0	0	-inf	0	0	-inf	0	0	-inf	0	0	-inf	0	0	-inf	0	0	-inf	0	0	-inf	0	0	-inf	0	0	-inf	0	0	-inf	0	0	-inf	0	0	-inf	0	0	-inf	0	0	-inf	0	0	-inf	0	0	-inf	0	0	-inf	0	0	-inf	0	0	-inf	0	0	-inf	0	0	-inf	0	0	-inf	0	0	-inf	0	0	-inf	0	0	-inf	0	0	-inf	0	0	-inf	0	0	-inf	0	0	-inf	0	0	-inf	0	0	-inf	0	0	-inf	0	0	-inf	0	0	-inf	0	0	-inf	0	0	-inf	0	0	-inf	0	0	-inf	0	0	-inf	0	0	-inf	0	0	-inf	0	0	-inf	0	0	-inf	0	0	-inf	0	0	-inf	0	0	-inf	0	0	-inf	0	0	-inf	0	0	-inf	0	0	-inf	0	0	-inf	0	0	-inf	0	0	-inf	0	0	-inf	0	0	-inf	0	0	-inf	0	0	-inf	0	0	-inf	0	0	-inf	0	0	-inf	0	0	-inf	0	0	-inf	0	0	-inf	0	0	-inf	0	0	-inf	0	0	-inf	0	0	-inf	0	0	-inf	0	0	-inf	0	0	-inf	0	0	-inf	0	0	-inf	0	0	-inf	0	0	-inf	0	0	-inf	0	0	-inf	0	0	-inf	0	0	-inf	0	0	-inf	0	0	-inf	0	0	-inf	0	0	-inf	0	0	-inf	0	0	-inf	0	0	-inf	0	0	-inf	0	0	-inf	0	0	-inf	0	0	-inf	0	0	-inf	0	0	-inf	0	0	-inf	0	0	-inf	0	0	-inf	0	0	-inf	0	0	-inf	0	0	-inf	0	0	-inf	0	0	-inf	0	0	-inf	0	0	-inf	0	0	-inf	0	0	-inf	0	0	-inf	0	0	-inf	0	0	-inf	0	0	-inf	0	0	-inf	0	0	-inf	0	0	-inf	0	0	-inf	0	0	-inf	0	0	-inf	0	0	-inf	0	0	-inf	0	0	-inf	0	0	-inf	0	0	-inf	0	0	-inf	0	0	-inf	0	0	-inf	0	0	-inf	0	0	-inf	0	0	-inf	0	0	-inf	0	0	-inf	0	0	-inf	0	0	-inf	0	0	-inf	0	0	-inf	0	0	-inf	0	0	-inf	0	0	-inf	0	0	-inf	0	0	-inf	0	0	-inf	0	0	-inf	0	0	-inf	0	0	-inf	0	0	-inf	0	0	-inf	0	0	-inf	0	0	-inf	0	0	-inf	0	0	-inf	0	0	-inf	0	0	-inf	0	0	-inf	0	0	-inf	0	0	-inf	0	0	-inf	0	0	-inf	0	0	-inf	0	0	-inf	0	0	-inf	0	0	-inf	0	0	-inf	0	0	-inf	0	0	-inf	0	0	-inf	0	0	-inf	0	0	-inf	0	0	-inf	0	0	-inf	0	0	-inf	0	0	-inf	0	0	-inf	0	0	-inf	0	0	-inf	0	0	-inf	0	0	-inf	0	0	-inf	0	0	-inf	0	0	-inf	0	0	-inf	0	0	-inf	0	0	-inf	0	0	-inf	0	0	-inf	0	0	-inf	0	0	-inf	0	0	-inf	0	0	-inf	0	0	-inf	0	0	-inf	0	0	-inf	0	0	-inf	0	0	-inf	0	0	-inf	0	0	-inf	0	0	-inf	0	0	-inf	0	0	-inf	0	0	-inf	0	0	-inf	0	0	-inf	0	0	-inf	0	0	-inf	0	0	-inf	0	0	-inf	0	0	-inf	0	0	-inf	0	0	-inf	species	Murdochiella asaccharolytica
1852373	31	31	130.58378616793587	32	32	68.35853269131465	60	60	102.57557479221502	65	65	91.69422920726258	129	129	124.20414936393658	174	174	134.3806669598856	86	86	100.12799494781869	1434	1434	105.16368049430493	249	249	86.3393058149993	37	37	106.75712139092346	51	51	81.59189412455676	100	100	104.482837841274	303	303	85.76244052230129	175	175	141.84894885880422	94	94	100.13907290529222	565	565	121.58885817517225	388	388	112.23022488160753	119	119	90.85469998084363	108	108	137.0919802880646	499	499	94.68182127084222	75	75	107.77304575341496	166	166	107.32424387204645	170	170	123.82331171287105	30	30	88.41525168459724	514	514	114.98276778985748	100	100	80.50002531348984	158	158	113.93886906208286	290	290	89.88261442280182	107	107	95.51520130612518	131	131	108.22599594265778	22	22	71.50343604467902	95	95	112.7405148573444	155	155	74.18286459670175	29	29	117.01755105216745	139	139	152.7103606717073	2391	2391	182.84028685417456	31	31	126.0306953169323	124	124	109.70101306927894	63	63	116.31241355945721	38	38	102.12807369793944	235	235	107.10870828858741	478	478	126.38727918335982	99	99	87.10838628090464	66	66	91.10875160197811	168	168	129.9946574430681	21	21	66.00906642636342	512	512	116.86663005751068	78	78	86.25591607158604	125	125	89.53420328379228	390	390	106.23243414214815	390	390	85.41320727092287	783	783	99.08987387228125	11	11	112.39755355557291	60	60	118.01499680298171	645	645	132.09269575582152	304	304	147.51527653075271	62	62	81.74435132024395	173	173	113.56660207716783	99	99	141.05293071919752	38	38	90.45311117397162	8	8	169.6308445282625	161	161	129.5833449750955	13	13	107.5592728176585	45	45	111.8223886337847	276	276	110.4789874868	38	38	121.8624544712047	92	92	123.05638723563067	38	38	97.60490759769282	116	116	78.63315038468033	15	15	96.89934214889597	19	19	111.05993426536729	9	9	99.42384229987344	10	10	100.33270517868196	252	252	118.98278376088206	81	81	75.5148274097783	24	24	80.05477924020396	177	177	70.0420162861186	139	139	103.75855531007278	492	492	110.79476863616239	110	110	106.07972390193956	43	43	140.23828006633366	1593	1593	103.2037390297085	46	46	77.65433416366587	237	237	119.39951374570965	150	150	106.83766717832549	95	95	117.93212913234525	30	30	119.04300378162046	87	87	122.96014397671078	99	99	101.61567546884328	463	463	137.7347829599522	25	25	75.07561874929596	355	355	122.4164415429666	14	14	114.0967795027622	245	245	118.37502930941616	24	24	87.49392375992983	218	218	98.44247387928783	198	198	107.55699011893442	55	55	110.99008151943836	28	28	90.83077282037728	168	168	124.74858296091284	54	54	109.3099528795602	124	124	94.09100720742232	181	181	86.94620625768458	273	273	123.57577297283855	34	34	105.32912388738507	243	243	117.2739035653202	210	210	99.76924767040113	99	99	92.17425443226493	45	45	105.99809649997854	114	114	102.52764679328604	14	14	122.42404872789965	196	196	110.21858387942207	172	172	108.15891859179689	33	33	87.24008413005075	245	245	87.9015063668514	115	115	99.30573835956136	63	63	94.07731356022025	295	295	111.88278363943198	69	69	116.16106725871296	15	15	128.3616816557507	126	126	130.00443398860588	35	35	88.07105709012218	1612	1612	93.5761265428325	163	163	121.97865076829854	35	35	118.8817089796419	104	104	100.64899593064385	129	129	95.33442070575911	343	343	110.11863945261416	163	163	107.91644211069097	25	25	97.12789589530766	185	185	110.24119744489698	92	92	113.95320986910666	331	331	135.0311356978631	63	63	66.76309273277067	21	21	88.87005219031067	171	171	110.27213806208837	71	71	96.1023274508308	9	9	134.3672629512832	48	48	118.4222233765001	608	608	73.89555477699923	42	42	124.89500118996412	27	27	98.23855810761808	143	143	84.7589472810267	129	129	121.16328562862137	320	320	110.70160842943298	236	236	116.73817760568016	1792	1792	144.58190041089443	281	281	114.78540600002988	607	607	133.1243936557608	54	54	111.5055314613911	74	74	85.46552599717225	39	39	137.98163176278607	76	76	101.8923221701202	152	152	144.6908726876366	0	0	-inf	8	8	128.76618312900945	75	75	102.23420555611986	19	19	115.54196451981221	40	40	114.08115555840575	89	89	79.59154452533528	108	108	117.34516390472132	69	69	94.55179199436802	860	860	128.40321537093772	23	23	61.615687687132066	179	179	90.6797376736082	187	187	116.76844179781777	1954	1954	120.19225651405587	20	20	147.3829022240458	233	233	81.59142623157071	18	18	107.89214611721344	10	10	86.82452126457981	132	132	107.435597038403	161	161	88.07101126869944	50	50	122.47803915645228	42	42	78.93266052521005	44	44	120.87842761461557	294	294	113.55225003224531	10	10	102.72916040853148	857	857	136.0198749271964	443	443	141.29301254558476	287	287	92.60595932994956	98	98	81.90467249361586	43	43	161.7882175806785	161	161	94.69160562632017	186	186	121.39359806220335	123	123	113.20662360637967	52	52	118.68905107851438	252	252	118.8928910065695	28	28	84.33478437007474	326	326	113.42069276876424	124	124	101.14405969921599	132	132	79.68974134427275	80	80	109.7026321030291	127	127	96.59799284756362	87	87	117.06359311990427	240	240	115.13816302851484	205	205	123.54219828575664	93	93	107.41506078121857	464	464	112.91813130988056	47	47	92.02886719151154	867	867	93.40326985633119	97	97	100.28240816563377	253	253	123.88970678032472	187	187	81.51223081187955	80	80	126.78280691081706	38899	38899	90.25284997577111	453	453	101.27248123323767	82	82	108.0463849625769	92	92	114.03050541579657	160	160	125.43286295427505	328	328	129.0204960800584	483	483	121.73298701104713	390	390	120.63012610272342	30	30	140.975541509236	89	89	101.46358289407254	672	672	119.1513150190833	208	208	134.72257590609937	561	561	167.52263305250662	219	219	90.8810795075845	1234	1234	125.44200192171171	89	89	126.03757957039862	23	23	130.3723354064419	252	252	113.08568284310988	1189	1189	114.14366441365542	38	38	148.07950259827055	10	10	104.31885102724122	852	852	115.03894077868559	155	155	98.4163838249809	59	59	104.29007179775041	278	278	107.82158145963805	40	40	120.49596421838271	216	216	123.5118529029553	125	125	179.54303142925596	130	130	143.00426528269224	307	307	134.65354887748205	59	59	115.27546737144696	52	52	109.71679439505766	367	367	114.10460831260897	425	425	105.14281939035544	27	27	131.2031124828848	168	168	95.06630413553891	86	86	126.81309514337461	31	31	87.866579972072	568	568	97.2357552430216	127	127	138.8102241341082	19	19	119.9180957347242	206	206	142.2774934847341	939	939	97.15555268573539	114	114	76.34953643401246	146	146	77.90303648149413	227	227	134.25580967286902	41	41	124.68330560798456	165	165	121.6519878834654	414	414	130.07422396039516	46	46	109.2069190777901	87	87	100.85996135572655	164	164	164.8344252155037	123	123	126.1967997156158	301	301	137.4923538114673	27	27	103.77311011779203	43	43	79.37607568675348	19	19	109.65421253812788	135	135	76.69776676377714	53	53	96.34145308372239	105	105	104.49608036281478	98	98	91.79544859249948	66	66	158.02119075999303	170	170	127.1883613323277	437	437	107.04657450216916	1439	1439	79.21806482556514	120	120	83.34954067744196	92	92	73.58562376774334	27	27	107.02577096709531	279	279	103.55688668524957	653	653	118.44206101169675	529	529	110.9044875212252	104	104	90.90512382834318	87	87	85.45124963379371	139	139	95.59380261675159	153	153	80.29658198642592	78	78	122.72633371402014	1785	1785	173.09542034401332	154	154	116.57386491148294	63	63	115.95720524251155	136	136	104.11551429773031	198	198	118.14520093722702	128	128	92.11112999053174	221	221	130.16666153821132	38	38	94.24022741154803	22	22	79.8308356599804	96	96	105.5136155258842	102	102	129.99121828667694	392	392	133.54419653700054	41	41	139.6687307709531	20	20	128.97064414154357	125	125	118.13929332417763	196	196	91.72217676614282	44	44	92.81506191710686	244	244	100.54242876075085	104	104	82.20307827424892	25	25	137.5753028178011	323	323	137.4363554736181	202	202	123.16885449861067	136	136	107.27318842818015	177	177	99.1378238201257	76	76	68.5399036667217	87	87	103.54909584128886	141	141	113.28682381142634	162	162	128.77290017147362	44	44	95.66728455625183	72	72	154.5893984162661	393	393	116.10000790322263	64	64	107.40115430940854	234	234	119.64416145240736	17	17	98.39967819095324	166	166	125.64780270472806	671	671	132.27504513918956	243	243	134.86827852791725	62	62	75.09587334996368	59	59	80.63777685423744	74	74	105.13101560449756	74	74	113.55130751430663	223	223	102.04489374120949	37	37	107.1345739986588	172	172	102.35434476063712	150	150	93.38623897287016	16908	16908	115.43463930727398	126	126	122.21787621121976	178	178	170.61931513772436	0	0	-inf	0	0	-inf	32	32	87.05684063965481	162	162	126.41183899998089	44	44	147.45783450167912	156	156	100.99311155122864	301	301	121.26659574517927	42	42	86.88873156013564	174	174	106.95222342090037	354	354	136.10050896354292	236	236	152.0689081326107	295	295	173.91923365360967	100	100	99.56267472803525	274	274	129.26421695022267	31	31	91.34641798125654	229	229	107.82472241765652	185	185	123.0643789770088	457	457	100.75312796941927	181	181	101.77149761782846	166	166	100.96258532859328	14	14	93.32301188734071	123	123	124.7047083954799	654	654	115.4776316874616	198	198	94.23842324653401	581	581	98.37896152285653	334	334	90.65623837760434	942	942	127.07158787050328	210	210	119.67401160556516	38	38	129.72254395573358	422	422	113.3888008373724	89	89	142.44652895951333	331	331	99.14937034042289	27	27	145.0444971591506	24	24	60.03429671748617	124	124	134.07669663025516	96	96	162.85103744529465	273	273	106.9828372694723	14	14	69.85690938020772	90	90	111.51813475623064	210	210	98.5571413684208	131	131	111.8779515853294	53	53	125.98364083211067	92	92	128.06070143537937	38	38	83.8551046534638	25	25	138.27118919090108	470	470	123.70954502828042	28	28	117.90809494922877	93	93	138.85123547178415	224	224	141.62142023038055	28	28	146.9739781007328	56	56	95.8114694589192	41	41	118.65094411538986	207	207	114.78241289586059	96	96	120.51851327029287	88	88	144.63364183000525	252	252	129.64050254062565	69	69	115.64488212887944	29	29	71.17885192931051	20	20	106.68828694117082	115	115	99.84442424989717	38	38	113.17710858565141	80	80	149.47253519228903	130	130	151.45172599491872	15	15	135.8358502695377	20364	20364	69.33014405695205	65	65	89.25135450539057	33	33	102.8280341141258	3524	3524	110.94321082511051	284	284	71.4292707036862	17	17	102.03841347675794	102	102	123.08899952636513	62	62	94.32342621405056	104	104	89.49182489392454	57	57	98.33957584762295	32	32	138.05980586790974	318	318	112.13559899603699	153	153	117.26208404936678	57	57	116.62580097685277	234	234	110.40243543441511	57	57	104.96204653666136	19	19	78.68732969675128	0	0	-inf	111	111	98.23647166987755	438	438	131.33755502210533	0	0	-inf	280	280	115.00181221660048	212	212	101.74710818850699	317	317	97.2912885407001	241	241	126.11372102166892	97	97	119.64571069483432	538	538	113.13977898498969	54	54	103.42440265342866	107	107	88.61021354823319	571	571	134.77816595034716	184	184	79.108436834981	28	28	113.66206414844733	15	15	72.58765433407719	21	21	66.00693716025847	1127	1127	119.26045999764749	182	182	96.91749358388176	74	74	103.37553557778283	14	14	85.69102723143297	72	72	111.99583435534709	240	240	123.41809540410621	451	451	113.25431734610652	119	119	77.38659054659915	202	202	143.8090672856923	119	119	90.35438881074707	188	188	140.1380370096149	63	63	130.0617630476891	254	254	88.17361770432571	234	234	116.87741632410034	88	88	107.67445615158002	0	0	-inf	366	366	125.85533769227779	78	78	76.47377544474966	126	126	81.74647199675773	130	130	90.70298714045943	143	143	74.06065053005456	14	14	77.38602686511754	43	43	78.7588214680956	17	17	104.13707138989422	12	12	131.96121821203266	271	271	157.03100295151714	202	202	83.04339855147602	56	56	110.42235103701326	107	107	92.70422015076079	66	66	103.43657244047257	25	25	67.12381929569955	20	20	93.18170135872967	42	42	123.05445657864085	22	22	140.14446615718063	283	283	115.076095544764	648	648	128.95857274923918	179	179	104.14096371879143	87	87	113.19142286782208	37	37	78.22114444110072	10	10	66.22030885418738	46	46	113.15777545943958	76	76	117.09743108866053	48	48	110.40107688441262	76	76	128.58351640710035	130	130	87.96342188274865	22	22	121.84580980114329	57	57	105.10286460033936	87	87	111.15741939794539	38	38	95.70229852828781	12	12	91.32273921762331	253	253	121.24148402867787	143	143	124.23151147973637	57	57	102.92367663436728	301	301	143.04412548382658	411	411	122.19892470742634	53	53	129.69461213263682	448	448	73.96403024848505	54	54	96.50621521266338	116	116	109.26754853572407	39	39	90.19899225774424	67	67	112.20723973125804	149	149	129.81881130162316	16	16	113.59970472980301	92	92	123.02208367951278	30	30	83.6616010866432	27	27	124.16518993133056	161	161	94.79276293650597	348	348	107.81993500979941	423	423	82.94422784841464	627	627	119.2903493173202	52	52	136.49633120647633	45	45	136.4917620062706	213	213	99.42049066272949	518	518	123.09700594140736	134	134	111.43090887987478	15	15	117.02111558646122	72	72	130.01327321205835	721	721	126.49193760253543	11	11	88.90045323681142	75	75	104.57227248326387	83	83	114.16055537190401	52	52	84.9890600310652	120	120	121.47510312545405	208	208	94.21749907417242	76	76	92.38849475752819	148	148	68.62233870188669	215	215	97.16370057681267	274	274	99.49710625059579	0	0	-inf	203	203	96.64142728858268	823	823	107.9180673517753	79	79	129.61223280538258	653	653	124.89471243783647	42	42	115.73560668436313	13	13	162.1278519513243	126	126	126.74458471870058	145	145	96.86740004384365	48	48	120.37113778769358	136	136	107.47494027469644	170	170	122.92481890339509	52	52	77.60047738898405	31	31	72.93877403512394	59	59	104.25238564986522	77	77	83.86206640653646	647	647	179.4423915504247	674	674	119.02376026738565	73	73	80.87340838691206	163	163	115.4739452385965	2507	2507	170.79572961598083	522	522	116.56616604738024	252	252	130.60524501468257	116	116	132.33208137064577	9	9	72.05038876973568	74	74	104.68419520806286	311	311	118.92933807842309	8	8	76.59876431702583	304	304	85.57910192104723	69	69	130.95660760212047	194	194	131.42731341372235	36	36	103.8718370452884	46	46	97.58685081097298	114	114	101.71776590226042	75	75	109.70437517051641	160	160	79.25396923008921	38	38	127.72683701918749	67	67	82.8686628263909	11	11	79.55903978249162	3755	3755	147.4723248154048	36	36	58.87771980237016	235	235	123.7801533654498	38	38	106.52740831833168	224	224	115.5929329210409	65	65	113.49766646837149	126	126	100.83945184756682	77	77	120.15193253326446	160	160	118.83382556803495	97	97	166.31046069790182	120	120	83.00629364340801	232	232	102.15249127503789	277	277	81.70895071899197	1204	1204	136.1481018124745	167	167	131.98259064717965	83	83	118.42454651794614	0	0	-inf	56	56	110.30993356724854	60	60	115.55217717744843	221	221	142.13945417585467	182	182	99.83742491446961	76	76	120.36895221473904	97	97	116.19080645521109	110	110	116.86387628866454	121	121	87.94634143270207	195	195	87.68135698266701	100	100	92.09278663598164	78	78	69.81085629913399	442	442	118.72503616901422	86	86	113.18485205864837	45	45	83.80875636255789	68	68	140.29512776250138	46	46	122.67382684221471	102	102	121.09533371427706	43	43	98.14151138655764	148	148	76.25154774378785	11	11	159.3510143444994	391	391	101.41100519468861	1198	1198	89.67089221965357	67	67	118.77311981814039	155	155	127.9023968206491	213	213	85.7625505388287	429	429	122.35110478967404	558	558	129.29333530713697	4899	4899	181.57547323118553	76	76	99.64913668831171	27	27	99.16602520569526	202	202	94.42061716189139	61	61	86.747656207923	124	124	104.90662248849411	193	193	139.17497504841108	207	207	117.80182285821948	648	648	82.58026624892364	10	10	79.45472178679381	338	338	98.24774700506643	51	51	82.62761853078786	291	291	103.79520306483226	194	194	120.68160571910428	68	68	107.70839760497319	84	84	122.23836215911317	29	29	103.9498197151473	267	267	144.53853438690058	64	64	104.06641650251939	48	48	80.61657665858779	208	208	123.85388934442558	16	16	73.25728057986525	20	20	90.0691965543691	176	176	90.80307979679583	37	37	75.48255287560632	125	125	96.25338233348607	68	68	93.89154626614611	591	591	118.32255232755331	0	0	-inf	170	170	108.42564154039208	176	176	103.6106574852718	67	67	123.62470760132986	19	19	93.58429736245026	27	27	133.87873830762283	120	120	133.54954993048526	7	7	76.24264068711929	0	0	-inf	58	58	87.924865888043	5534	5534	182.32509289509892	332	332	156.8933560587043	22	22	155.4470819117026	772	772	95.30148826472472	91	91	87.91958982867757	179	179	126.26547172454822	0	0	-inf	70	70	75.65256532901874	99	99	116.05462313847114	55	55	88.8497277635744	112	112	139.34328182422593	166	166	99.79945431329902	108	108	128.53240897900946	11	11	62.26512872586468	165	165	117.21860905425558	41	41	102.84568752669433	320	320	106.05427719129224	256	256	122.02893565458149	48	48	109.09008713729986	126	126	166.190684624171	288	288	81.8761545591403	21	21	108.67053889045894	62	62	123.01366039562951	102	102	104.96251260692281	163	163	119.44688244978717	242	242	118.1482506266468	174	174	84.48393588364772	613	613	122.63945899750938	122	122	83.45701320727504	626	626	141.70692167290719	22	22	87.87738295445563	33	33	102.18611054856996	57	57	85.8415607063194	628	628	111.47412394472076	212	212	130.8723353416873	147	147	114.81861295445218	54	54	132.50773953457528	107	107	129.46980366912766	254	254	122.55578703499884	113	113	155.90009808794028	222	222	89.32832014591392	242	242	113.00886828395672	22	22	108.72644017348782	118	118	115.76965253339557	89	89	86.37189154598781	960	960	143.7291398672228	132	132	101.17362892267754	161	161	84.50057288877987	652	652	106.69995471147261	490	490	91.63641376093186	47	47	96.41162453318903	177	177	126.14907263626915	154	154	126.44840096266692	179	179	103.25367025193539	32	32	151.50795549551842	55	55	82.58530588136585	190	190	104.21580857959924	44	44	109.90619375817211	31	31	113.51515877057845	51	51	100.60856706981824	1037	1037	113.20105770561791	26	26	99.05917306864312	102	102	69.92202023991956	14	14	88.36074797975563	32	32	79.22977443572898	320	320	117.10569397474796	344	344	111.62159152557541	17	17	91.86608061069376	105	105	104.59089813843912	205	205	101.95117656339914	58	58	85.98188859030294	79	79	102.90027804003692	95	95	98.06368029791109	138	138	110.76727860405252	179	179	93.29179985895688	294	294	85.17393109571834	361	361	89.42734007637682	0	0	-inf	98	98	128.32652778868973	27	27	81.69254738850121	697	697	99.09363148163483	211	211	84.10902786329069	125	125	104.38656803214286	269	269	98.11149550685154	22	22	87.93621170963017	541	541	142.54735960098964	832	832	79.11442265994783	species	Murdochiella vaginalis
2634447	0	0	-inf	0	0	-inf	0	0	-inf	0	0	-inf	0	0	-inf	0	0	-inf	0	0	-inf	0	0	-inf	0	0	-inf	0	0	-inf	0	0	-inf	0	0	-inf	0	0	-inf	0	0	-inf	0	0	-inf	0	0	-inf	0	0	-inf	0	0	-inf	0	0	-inf	0	0	-inf	0	0	-inf	0	0	-inf	0	0	-inf	0	0	-inf	0	0	-inf	0	0	-inf	0	0	-inf	0	0	-inf	0	0	-inf	0	0	-inf	0	0	-inf	0	0	-inf	0	0	-inf	0	0	-inf	0	0	-inf	0	0	-inf	0	0	-inf	0	0	-inf	0	0	-inf	0	0	-inf	0	0	-inf	0	0	-inf	0	0	-inf	0	0	-inf	0	0	-inf	0	0	-inf	0	0	-inf	0	0	-inf	0	0	-inf	0	0	-inf	0	0	-inf	0	0	-inf	0	0	-inf	0	0	-inf	0	0	-inf	0	0	-inf	0	0	-inf	0	0	-inf	0	0	-inf	0	0	-inf	0	0	-inf	0	0	-inf	0	0	-inf	0	0	-inf	0	0	-inf	0	0	-inf	0	0	-inf	0	0	-inf	0	0	-inf	0	0	-inf	0	0	-inf	0	0	-inf	0	0	-inf	0	0	-inf	0	0	-inf	0	0	-inf	0	0	-inf	0	0	-inf	0	0	-inf	0	0	-inf	0	0	-inf	0	0	-inf	0	0	-inf	0	0	-inf	0	0	-inf	0	0	-inf	0	0	-inf	0	0	-inf	0	0	-inf	0	0	-inf	0	0	-inf	0	0	-inf	0	0	-inf	0	0	-inf	0	0	-inf	0	0	-inf	0	0	-inf	0	0	-inf	0	0	-inf	0	0	-inf	0	0	-inf	0	0	-inf	0	0	-inf	0	0	-inf	0	0	-inf	0	0	-inf	0	0	-inf	0	0	-inf	0	0	-inf	0	0	-inf	0	0	-inf	0	0	-inf	0	0	-inf	0	0	-inf	0	0	-inf	0	0	-inf	0	0	-inf	0	0	-inf	0	0	-inf	0	0	-inf	0	0	-inf	0	0	-inf	0	0	-inf	0	0	-inf	0	0	-inf	0	0	-inf	0	0	-inf	0	0	-inf	0	0	-inf	0	0	-inf	0	0	-inf	0	0	-inf	0	0	-inf	0	0	-inf	0	0	-inf	0	0	-inf	0	0	-inf	0	0	-inf	0	0	-inf	0	0	-inf	0	0	-inf	0	0	-inf	0	0	-inf	0	0	-inf	0	0	-inf	0	0	-inf	0	0	-inf	0	0	-inf	0	0	-inf	0	0	-inf	0	0	-inf	0	0	-inf	0	0	-inf	0	0	-inf	0	0	-inf	0	0	-inf	0	0	-inf	0	0	-inf	0	0	-inf	0	0	-inf	0	0	-inf	0	0	-inf	0	0	-inf	0	0	-inf	0	0	-inf	0	0	-inf	0	0	-inf	0	0	-inf	0	0	-inf	0	0	-inf	0	0	-inf	0	0	-inf	0	0	-inf	0	0	-inf	0	0	-inf	0	0	-inf	0	0	-inf	0	0	-inf	0	0	-inf	0	0	-inf	0	0	-inf	0	0	-inf	0	0	-inf	0	0	-inf	0	0	-inf	0	0	-inf	0	0	-inf	0	0	-inf	0	0	-inf	0	0	-inf	0	0	-inf	0	0	-inf	0	0	-inf	0	0	-inf	0	0	-inf	0	0	-inf	0	0	-inf	0	0	-inf	0	0	-inf	0	0	-inf	0	0	-inf	0	0	-inf	0	0	-inf	0	0	-inf	0	0	-inf	20	3	100.21395877806319	0	0	-inf	0	0	-inf	0	0	-inf	0	0	-inf	0	0	-inf	0	0	-inf	0	0	-inf	0	0	-inf	0	0	-inf	0	0	-inf	0	0	-inf	0	0	-inf	0	0	-inf	0	0	-inf	0	0	-inf	0	0	-inf	0	0	-inf	0	0	-inf	0	0	-inf	0	0	-inf	0	0	-inf	0	0	-inf	0	0	-inf	0	0	-inf	0	0	-inf	0	0	-inf	0	0	-inf	0	0	-inf	0	0	-inf	0	0	-inf	0	0	-inf	0	0	-inf	0	0	-inf	0	0	-inf	0	0	-inf	0	0	-inf	0	0	-inf	0	0	-inf	0	0	-inf	0	0	-inf	0	0	-inf	0	0	-inf	0	0	-inf	0	0	-inf	0	0	-inf	0	0	-inf	0	0	-inf	0	0	-inf	0	0	-inf	0	0	-inf	0	0	-inf	0	0	-inf	0	0	-inf	0	0	-inf	0	0	-inf	0	0	-inf	0	0	-inf	0	0	-inf	0	0	-inf	0	0	-inf	0	0	-inf	0	0	-inf	0	0	-inf	0	0	-inf	0	0	-inf	0	0	-inf	0	0	-inf	0	0	-inf	0	0	-inf	0	0	-inf	0	0	-inf	0	0	-inf	0	0	-inf	0	0	-inf	0	0	-inf	0	0	-inf	0	0	-inf	0	0	-inf	0	0	-inf	0	0	-inf	0	0	-inf	0	0	-inf	0	0	-inf	0	0	-inf	0	0	-inf	0	0	-inf	0	0	-inf	0	0	-inf	0	0	-inf	0	0	-inf	0	0	-inf	0	0	-inf	0	0	-inf	0	0	-inf	0	0	-inf	0	0	-inf	0	0	-inf	0	0	-inf	0	0	-inf	0	0	-inf	0	0	-inf	0	0	-inf	0	0	-inf	0	0	-inf	0	0	-inf	0	0	-inf	0	0	-inf	0	0	-inf	0	0	-inf	0	0	-inf	0	0	-inf	0	0	-inf	0	0	-inf	0	0	-inf	0	0	-inf	0	0	-inf	0	0	-inf	0	0	-inf	0	0	-inf	0	0	-inf	0	0	-inf	0	0	-inf	0	0	-inf	0	0	-inf	0	0	-inf	0	0	-inf	0	0	-inf	0	0	-inf	0	0	-inf	0	0	-inf	0	0	-inf	0	0	-inf	0	0	-inf	0	0	-inf	0	0	-inf	0	0	-inf	0	0	-inf	0	0	-inf	0	0	-inf	0	0	-inf	0	0	-inf	0	0	-inf	0	0	-inf	0	0	-inf	0	0	-inf	0	0	-inf	0	0	-inf	0	0	-inf	0	0	-inf	0	0	-inf	0	0	-inf	0	0	-inf	0	0	-inf	0	0	-inf	0	0	-inf	0	0	-inf	0	0	-inf	0	0	-inf	0	0	-inf	0	0	-inf	0	0	-inf	0	0	-inf	0	0	-inf	0	0	-inf	0	0	-inf	0	0	-inf	0	0	-inf	0	0	-inf	0	0	-inf	0	0	-inf	0	0	-inf	0	0	-inf	0	0	-inf	0	0	-inf	0	0	-inf	0	0	-inf	0	0	-inf	0	0	-inf	0	0	-inf	0	0	-inf	0	0	-inf	0	0	-inf	0	0	-inf	0	0	-inf	0	0	-inf	0	0	-inf	0	0	-inf	12	0	191.50926171739016	0	0	-inf	0	0	-inf	0	0	-inf	0	0	-inf	0	0	-inf	0	0	-inf	0	0	-inf	0	0	-inf	0	0	-inf	0	0	-inf	0	0	-inf	0	0	-inf	0	0	-inf	0	0	-inf	0	0	-inf	0	0	-inf	0	0	-inf	0	0	-inf	0	0	-inf	0	0	-inf	0	0	-inf	0	0	-inf	0	0	-inf	0	0	-inf	0	0	-inf	0	0	-inf	0	0	-inf	0	0	-inf	0	0	-inf	0	0	-inf	0	0	-inf	0	0	-inf	0	0	-inf	0	0	-inf	0	0	-inf	0	0	-inf	0	0	-inf	0	0	-inf	0	0	-inf	0	0	-inf	0	0	-inf	0	0	-inf	0	0	-inf	0	0	-inf	0	0	-inf	0	0	-inf	0	0	-inf	0	0	-inf	0	0	-inf	0	0	-inf	0	0	-inf	0	0	-inf	0	0	-inf	0	0	-inf	0	0	-inf	0	0	-inf	0	0	-inf	0	0	-inf	0	0	-inf	0	0	-inf	0	0	-inf	0	0	-inf	0	0	-inf	0	0	-inf	0	0	-inf	0	0	-inf	0	0	-inf	0	0	-inf	0	0	-inf	0	0	-inf	0	0	-inf	0	0	-inf	0	0	-inf	0	0	-inf	0	0	-inf	0	0	-inf	0	0	-inf	0	0	-inf	0	0	-inf	0	0	-inf	0	0	-inf	0	0	-inf	0	0	-inf	0	0	-inf	0	0	-inf	0	0	-inf	0	0	-inf	0	0	-inf	0	0	-inf	0	0	-inf	0	0	-inf	0	0	-inf	0	0	-inf	0	0	-inf	0	0	-inf	0	0	-inf	0	0	-inf	0	0	-inf	0	0	-inf	0	0	-inf	0	0	-inf	0	0	-inf	0	0	-inf	0	0	-inf	0	0	-inf	0	0	-inf	0	0	-inf	0	0	-inf	0	0	-inf	0	0	-inf	0	0	-inf	0	0	-inf	0	0	-inf	0	0	-inf	0	0	-inf	0	0	-inf	0	0	-inf	0	0	-inf	0	0	-inf	0	0	-inf	0	0	-inf	0	0	-inf	0	0	-inf	0	0	-inf	0	0	-inf	0	0	-inf	0	0	-inf	0	0	-inf	0	0	-inf	0	0	-inf	0	0	-inf	0	0	-inf	0	0	-inf	0	0	-inf	0	0	-inf	0	0	-inf	0	0	-inf	0	0	-inf	0	0	-inf	0	0	-inf	0	0	-inf	0	0	-inf	0	0	-inf	0	0	-inf	0	0	-inf	0	0	-inf	0	0	-inf	0	0	-inf	0	0	-inf	0	0	-inf	0	0	-inf	0	0	-inf	0	0	-inf	0	0	-inf	0	0	-inf	0	0	-inf	0	0	-inf	0	0	-inf	0	0	-inf	0	0	-inf	0	0	-inf	0	0	-inf	0	0	-inf	0	0	-inf	0	0	-inf	0	0	-inf	0	0	-inf	0	0	-inf	0	0	-inf	0	0	-inf	0	0	-inf	0	0	-inf	0	0	-inf	0	0	-inf	0	0	-inf	0	0	-inf	0	0	-inf	0	0	-inf	0	0	-inf	0	0	-inf	0	0	-inf	0	0	-inf	0	0	-inf	0	0	-inf	0	0	-inf	0	0	-inf	0	0	-inf	0	0	-inf	0	0	-inf	0	0	-inf	0	0	-inf	0	0	-inf	0	0	-inf	0	0	-inf	0	0	-inf	0	0	-inf	0	0	-inf	0	0	-inf	0	0	-inf	0	0	-inf	0	0	-inf	0	0	-inf	0	0	-inf	0	0	-inf	0	0	-inf	0	0	-inf	0	0	-inf	0	0	-inf	0	0	-inf	0	0	-inf	0	0	-inf	0	0	-inf	0	0	-inf	0	0	-inf	0	0	-inf	0	0	-inf	0	0	-inf	0	0	-inf	0	0	-inf	0	0	-inf	0	0	-inf	0	0	-inf	0	0	-inf	0	0	-inf	0	0	-inf	0	0	-inf	0	0	-inf	0	0	-inf	0	0	-inf	0	0	-inf	0	0	-inf	0	0	-inf	0	0	-inf	0	0	-inf	0	0	-inf	0	0	-inf	0	0	-inf	0	0	-inf	0	0	-inf	0	0	-inf	0	0	-inf	0	0	-inf	0	0	-inf	0	0	-inf	0	0	-inf	0	0	-inf	0	0	-inf	0	0	-inf	0	0	-inf	0	0	-inf	0	0	-inf	0	0	-inf	0	0	-inf	0	0	-inf	0	0	-inf	0	0	-inf	0	0	-inf	0	0	-inf	0	0	-inf	0	0	-inf	0	0	-inf	0	0	-inf	0	0	-inf	0	0	-inf	0	0	-inf	0	0	-inf	0	0	-inf	0	0	-inf	0	0	-inf	0	0	-inf	0	0	-inf	0	0	-inf	0	0	-inf	0	0	-inf	0	0	-inf	0	0	-inf	0	0	-inf	0	0	-inf	0	0	-inf	0	0	-inf	0	0	-inf	0	0	-inf	0	0	-inf	0	0	-inf	0	0	-inf	0	0	-inf	0	0	-inf	0	0	-inf	0	0	-inf	0	0	-inf	0	0	-inf	0	0	-inf	0	0	-inf	0	0	-inf	0	0	-inf	0	0	-inf	0	0	-inf	0	0	-inf	0	0	-inf	0	0	-inf	0	0	-inf	0	0	-inf	0	0	-inf	0	0	-inf	0	0	-inf	0	0	-inf	0	0	-inf	0	0	-inf	0	0	-inf	0	0	-inf	0	0	-inf	0	0	-inf	0	0	-inf	0	0	-inf	0	0	-inf	0	0	-inf	0	0	-inf	0	0	-inf	0	0	-inf	0	0	-inf	0	0	-inf	0	0	-inf	0	0	-inf	0	0	-inf	0	0	-inf	0	0	-inf	0	0	-inf	0	0	-inf	0	0	-inf	no_rank	unclassified Murdochiella
2717291	0	0	-inf	0	0	-inf	0	0	-inf	0	0	-inf	0	0	-inf	0	0	-inf	0	0	-inf	0	0	-inf	0	0	-inf	0	0	-inf	0	0	-inf	0	0	-inf	0	0	-inf	0	0	-inf	0	0	-inf	0	0	-inf	0	0	-inf	0	0	-inf	0	0	-inf	0	0	-inf	0	0	-inf	0	0	-inf	0	0	-inf	0	0	-inf	0	0	-inf	0	0	-inf	0	0	-inf	0	0	-inf	0	0	-inf	0	0	-inf	0	0	-inf	0	0	-inf	0	0	-inf	0	0	-inf	0	0	-inf	0	0	-inf	0	0	-inf	0	0	-inf	0	0	-inf	0	0	-inf	0	0	-inf	0	0	-inf	0	0	-inf	0	0	-inf	0	0	-inf	0	0	-inf	0	0	-inf	0	0	-inf	0	0	-inf	0	0	-inf	0	0	-inf	0	0	-inf	0	0	-inf	0	0	-inf	0	0	-inf	0	0	-inf	0	0	-inf	0	0	-inf	0	0	-inf	0	0	-inf	0	0	-inf	0	0	-inf	0	0	-inf	0	0	-inf	0	0	-inf	0	0	-inf	0	0	-inf	0	0	-inf	0	0	-inf	0	0	-inf	0	0	-inf	0	0	-inf	0	0	-inf	0	0	-inf	0	0	-inf	0	0	-inf	0	0	-inf	0	0	-inf	0	0	-inf	0	0	-inf	0	0	-inf	0	0	-inf	0	0	-inf	0	0	-inf	0	0	-inf	0	0	-inf	0	0	-inf	0	0	-inf	0	0	-inf	0	0	-inf	0	0	-inf	0	0	-inf	0	0	-inf	0	0	-inf	0	0	-inf	0	0	-inf	0	0	-inf	0	0	-inf	0	0	-inf	0	0	-inf	0	0	-inf	0	0	-inf	0	0	-inf	0	0	-inf	0	0	-inf	0	0	-inf	0	0	-inf	0	0	-inf	0	0	-inf	0	0	-inf	0	0	-inf	0	0	-inf	0	0	-inf	0	0	-inf	0	0	-inf	0	0	-inf	0	0	-inf	0	0	-inf	0	0	-inf	0	0	-inf	0	0	-inf	0	0	-inf	0	0	-inf	0	0	-inf	0	0	-inf	0	0	-inf	0	0	-inf	0	0	-inf	0	0	-inf	0	0	-inf	0	0	-inf	0	0	-inf	0	0	-inf	0	0	-inf	0	0	-inf	0	0	-inf	0	0	-inf	0	0	-inf	0	0	-inf	0	0	-inf	0	0	-inf	0	0	-inf	0	0	-inf	0	0	-inf	0	0	-inf	0	0	-inf	0	0	-inf	0	0	-inf	0	0	-inf	0	0	-inf	0	0	-inf	0	0	-inf	0	0	-inf	0	0	-inf	0	0	-inf	0	0	-inf	0	0	-inf	0	0	-inf	0	0	-inf	0	0	-inf	0	0	-inf	0	0	-inf	0	0	-inf	0	0	-inf	0	0	-inf	0	0	-inf	0	0	-inf	0	0	-inf	0	0	-inf	0	0	-inf	0	0	-inf	0	0	-inf	0	0	-inf	0	0	-inf	0	0	-inf	0	0	-inf	0	0	-inf	0	0	-inf	0	0	-inf	0	0	-inf	0	0	-inf	0	0	-inf	0	0	-inf	0	0	-inf	0	0	-inf	0	0	-inf	0	0	-inf	0	0	-inf	0	0	-inf	0	0	-inf	0	0	-inf	0	0	-inf	0	0	-inf	0	0	-inf	0	0	-inf	0	0	-inf	0	0	-inf	0	0	-inf	0	0	-inf	0	0	-inf	0	0	-inf	0	0	-inf	0	0	-inf	0	0	-inf	0	0	-inf	17	17	91.25171620948609	0	0	-inf	0	0	-inf	0	0	-inf	0	0	-inf	0	0	-inf	0	0	-inf	0	0	-inf	0	0	-inf	0	0	-inf	0	0	-inf	0	0	-inf	0	0	-inf	0	0	-inf	0	0	-inf	0	0	-inf	0	0	-inf	0	0	-inf	0	0	-inf	0	0	-inf	0	0	-inf	0	0	-inf	0	0	-inf	0	0	-inf	0	0	-inf	0	0	-inf	0	0	-inf	0	0	-inf	0	0	-inf	0	0	-inf	0	0	-inf	0	0	-inf	0	0	-inf	0	0	-inf	0	0	-inf	0	0	-inf	0	0	-inf	0	0	-inf	0	0	-inf	0	0	-inf	0	0	-inf	0	0	-inf	0	0	-inf	0	0	-inf	0	0	-inf	0	0	-inf	0	0	-inf	0	0	-inf	0	0	-inf	0	0	-inf	0	0	-inf	0	0	-inf	0	0	-inf	0	0	-inf	0	0	-inf	0	0	-inf	0	0	-inf	0	0	-inf	0	0	-inf	0	0	-inf	0	0	-inf	0	0	-inf	0	0	-inf	0	0	-inf	0	0	-inf	0	0	-inf	0	0	-inf	0	0	-inf	0	0	-inf	0	0	-inf	0	0	-inf	0	0	-inf	0	0	-inf	0	0	-inf	0	0	-inf	0	0	-inf	0	0	-inf	0	0	-inf	0	0	-inf	0	0	-inf	0	0	-inf	0	0	-inf	0	0	-inf	0	0	-inf	0	0	-inf	0	0	-inf	0	0	-inf	0	0	-inf	0	0	-inf	0	0	-inf	0	0	-inf	0	0	-inf	0	0	-inf	0	0	-inf	0	0	-inf	0	0	-inf	0	0	-inf	0	0	-inf	0	0	-inf	0	0	-inf	0	0	-inf	0	0	-inf	0	0	-inf	0	0	-inf	0	0	-inf	0	0	-inf	0	0	-inf	0	0	-inf	0	0	-inf	0	0	-inf	0	0	-inf	0	0	-inf	0	0	-inf	0	0	-inf	0	0	-inf	0	0	-inf	0	0	-inf	0	0	-inf	0	0	-inf	0	0	-inf	0	0	-inf	0	0	-inf	0	0	-inf	0	0	-inf	0	0	-inf	0	0	-inf	0	0	-inf	0	0	-inf	0	0	-inf	0	0	-inf	0	0	-inf	0	0	-inf	0	0	-inf	0	0	-inf	0	0	-inf	0	0	-inf	0	0	-inf	0	0	-inf	0	0	-inf	0	0	-inf	0	0	-inf	0	0	-inf	0	0	-inf	0	0	-inf	0	0	-inf	0	0	-inf	0	0	-inf	0	0	-inf	0	0	-inf	0	0	-inf	0	0	-inf	0	0	-inf	0	0	-inf	0	0	-inf	0	0	-inf	0	0	-inf	0	0	-inf	0	0	-inf	0	0	-inf	0	0	-inf	0	0	-inf	0	0	-inf	0	0	-inf	0	0	-inf	0	0	-inf	0	0	-inf	0	0	-inf	0	0	-inf	0	0	-inf	0	0	-inf	0	0	-inf	0	0	-inf	0	0	-inf	0	0	-inf	0	0	-inf	0	0	-inf	0	0	-inf	0	0	-inf	0	0	-inf	0	0	-inf	0	0	-inf	0	0	-inf	0	0	-inf	0	0	-inf	0	0	-inf	0	0	-inf	0	0	-inf	0	0	-inf	12	12	191.50926171739016	0	0	-inf	0	0	-inf	0	0	-inf	0	0	-inf	0	0	-inf	0	0	-inf	0	0	-inf	0	0	-inf	0	0	-inf	0	0	-inf	0	0	-inf	0	0	-inf	0	0	-inf	0	0	-inf	0	0	-inf	0	0	-inf	0	0	-inf	0	0	-inf	0	0	-inf	0	0	-inf	0	0	-inf	0	0	-inf	0	0	-inf	0	0	-inf	0	0	-inf	0	0	-inf	0	0	-inf	0	0	-inf	0	0	-inf	0	0	-inf	0	0	-inf	0	0	-inf	0	0	-inf	0	0	-inf	0	0	-inf	0	0	-inf	0	0	-inf	0	0	-inf	0	0	-inf	0	0	-inf	0	0	-inf	0	0	-inf	0	0	-inf	0	0	-inf	0	0	-inf	0	0	-inf	0	0	-inf	0	0	-inf	0	0	-inf	0	0	-inf	0	0	-inf	0	0	-inf	0	0	-inf	0	0	-inf	0	0	-inf	0	0	-inf	0	0	-inf	0	0	-inf	0	0	-inf	0	0	-inf	0	0	-inf	0	0	-inf	0	0	-inf	0	0	-inf	0	0	-inf	0	0	-inf	0	0	-inf	0	0	-inf	0	0	-inf	0	0	-inf	0	0	-inf	0	0	-inf	0	0	-inf	0	0	-inf	0	0	-inf	0	0	-inf	0	0	-inf	0	0	-inf	0	0	-inf	0	0	-inf	0	0	-inf	0	0	-inf	0	0	-inf	0	0	-inf	0	0	-inf	0	0	-inf	0	0	-inf	0	0	-inf	0	0	-inf	0	0	-inf	0	0	-inf	0	0	-inf	0	0	-inf	0	0	-inf	0	0	-inf	0	0	-inf	0	0	-inf	0	0	-inf	0	0	-inf	0	0	-inf	0	0	-inf	0	0	-inf	0	0	-inf	0	0	-inf	0	0	-inf	0	0	-inf	0	0	-inf	0	0	-inf	0	0	-inf	0	0	-inf	0	0	-inf	0	0	-inf	0	0	-inf	0	0	-inf	0	0	-inf	0	0	-inf	0	0	-inf	0	0	-inf	0	0	-inf	0	0	-inf	0	0	-inf	0	0	-inf	0	0	-inf	0	0	-inf	0	0	-inf	0	0	-inf	0	0	-inf	0	0	-inf	0	0	-inf	0	0	-inf	0	0	-inf	0	0	-inf	0	0	-inf	0	0	-inf	0	0	-inf	0	0	-inf	0	0	-inf	0	0	-inf	0	0	-inf	0	0	-inf	0	0	-inf	0	0	-inf	0	0	-inf	0	0	-inf	0	0	-inf	0	0	-inf	0	0	-inf	0	0	-inf	0	0	-inf	0	0	-inf	0	0	-inf	0	0	-inf	0	0	-inf	0	0	-inf	0	0	-inf	0	0	-inf	0	0	-inf	0	0	-inf	0	0	-inf	0	0	-inf	0	0	-inf	0	0	-inf	0	0	-inf	0	0	-inf	0	0	-inf	0	0	-inf	0	0	-inf	0	0	-inf	0	0	-inf	0	0	-inf	0	0	-inf	0	0	-inf	0	0	-inf	0	0	-inf	0	0	-inf	0	0	-inf	0	0	-inf	0	0	-inf	0	0	-inf	0	0	-inf	0	0	-inf	0	0	-inf	0	0	-inf	0	0	-inf	0	0	-inf	0	0	-inf	0	0	-inf	0	0	-inf	0	0	-inf	0	0	-inf	0	0	-inf	0	0	-inf	0	0	-inf	0	0	-inf	0	0	-inf	0	0	-inf	0	0	-inf	0	0	-inf	0	0	-inf	0	0	-inf	0	0	-inf	0	0	-inf	0	0	-inf	0	0	-inf	0	0	-inf	0	0	-inf	0	0	-inf	0	0	-inf	0	0	-inf	0	0	-inf	0	0	-inf	0	0	-inf	0	0	-inf	0	0	-inf	0	0	-inf	0	0	-inf	0	0	-inf	0	0	-inf	0	0	-inf	0	0	-inf	0	0	-inf	0	0	-inf	0	0	-inf	0	0	-inf	0	0	-inf	0	0	-inf	0	0	-inf	0	0	-inf	0	0	-inf	0	0	-inf	0	0	-inf	0	0	-inf	0	0	-inf	0	0	-inf	0	0	-inf	0	0	-inf	0	0	-inf	0	0	-inf	0	0	-inf	0	0	-inf	0	0	-inf	0	0	-inf	0	0	-inf	0	0	-inf	0	0	-inf	0	0	-inf	0	0	-inf	0	0	-inf	0	0	-inf	0	0	-inf	0	0	-inf	0	0	-inf	0	0	-inf	0	0	-inf	0	0	-inf	0	0	-inf	0	0	-inf	0	0	-inf	0	0	-inf	0	0	-inf	0	0	-inf	0	0	-inf	0	0	-inf	0	0	-inf	0	0	-inf	0	0	-inf	0	0	-inf	0	0	-inf	0	0	-inf	0	0	-inf	0	0	-inf	0	0	-inf	0	0	-inf	0	0	-inf	0	0	-inf	0	0	-inf	0	0	-inf	0	0	-inf	0	0	-inf	0	0	-inf	0	0	-inf	0	0	-inf	0	0	-inf	0	0	-inf	0	0	-inf	0	0	-inf	0	0	-inf	0	0	-inf	0	0	-inf	0	0	-inf	0	0	-inf	0	0	-inf	0	0	-inf	0	0	-inf	0	0	-inf	0	0	-inf	0	0	-inf	0	0	-inf	0	0	-inf	0	0	-inf	0	0	-inf	0	0	-inf	0	0	-inf	0	0	-inf	0	0	-inf	0	0	-inf	0	0	-inf	0	0	-inf	0	0	-inf	0	0	-inf	0	0	-inf	0	0	-inf	0	0	-inf	0	0	-inf	0	0	-inf	0	0	-inf	0	0	-inf	0	0	-inf	0	0	-inf	0	0	-inf	0	0	-inf	0	0	-inf	0	0	-inf	0	0	-inf	0	0	-inf	0	0	-inf	0	0	-inf	0	0	-inf	0	0	-inf	species	Murdochiella sp. Marseille-P8839
1945592	0	0	-inf	0	0	-inf	0	0	-inf	0	0	-inf	0	0	-inf	0	0	-inf	0	0	-inf	0	0	-inf	0	0	-inf	0	0	-inf	0	0	-inf	0	0	-inf	0	0	-inf	0	0	-inf	0	0	-inf	0	0	-inf	0	0	-inf	0	0	-inf	0	0	-inf	0	0	-inf	0	0	-inf	0	0	-inf	0	0	-inf	0	0	-inf	0	0	-inf	0	0	-inf	0	0	-inf	0	0	-inf	0	0	-inf	0	0	-inf	0	0	-inf	0	0	-inf	0	0	-inf	0	0	-inf	0	0	-inf	0	0	-inf	0	0	-inf	0	0	-inf	0	0	-inf	0	0	-inf	0	0	-inf	0	0	-inf	0	0	-inf	0	0	-inf	0	0	-inf	0	0	-inf	0	0	-inf	0	0	-inf	0	0	-inf	0	0	-inf	0	0	-inf	0	0	-inf	0	0	-inf	0	0	-inf	0	0	-inf	0	0	-inf	0	0	-inf	0	0	-inf	0	0	-inf	0	0	-inf	0	0	-inf	0	0	-inf	0	0	-inf	0	0	-inf	0	0	-inf	0	0	-inf	0	0	-inf	0	0	-inf	0	0	-inf	0	0	-inf	0	0	-inf	0	0	-inf	0	0	-inf	0	0	-inf	0	0	-inf	0	0	-inf	0	0	-inf	0	0	-inf	0	0	-inf	0	0	-inf	0	0	-inf	0	0	-inf	0	0	-inf	0	0	-inf	0	0	-inf	0	0	-inf	0	0	-inf	0	0	-inf	0	0	-inf	0	0	-inf	0	0	-inf	0	0	-inf	0	0	-inf	0	0	-inf	0	0	-inf	0	0	-inf	0	0	-inf	0	0	-inf	0	0	-inf	0	0	-inf	0	0	-inf	0	0	-inf	0	0	-inf	0	0	-inf	0	0	-inf	0	0	-inf	0	0	-inf	0	0	-inf	0	0	-inf	0	0	-inf	0	0	-inf	0	0	-inf	0	0	-inf	0	0	-inf	0	0	-inf	0	0	-inf	0	0	-inf	0	0	-inf	0	0	-inf	0	0	-inf	0	0	-inf	0	0	-inf	0	0	-inf	0	0	-inf	0	0	-inf	0	0	-inf	0	0	-inf	0	0	-inf	0	0	-inf	0	0	-inf	0	0	-inf	0	0	-inf	0	0	-inf	0	0	-inf	0	0	-inf	0	0	-inf	0	0	-inf	0	0	-inf	0	0	-inf	0	0	-inf	0	0	-inf	0	0	-inf	0	0	-inf	0	0	-inf	0	0	-inf	0	0	-inf	0	0	-inf	0	0	-inf	0	0	-inf	0	0	-inf	0	0	-inf	0	0	-inf	0	0	-inf	0	0	-inf	0	0	-inf	0	0	-inf	0	0	-inf	0	0	-inf	0	0	-inf	0	0	-inf	0	0	-inf	0	0	-inf	0	0	-inf	0	0	-inf	0	0	-inf	0	0	-inf	0	0	-inf	0	0	-inf	0	0	-inf	0	0	-inf	0	0	-inf	0	0	-inf	0	0	-inf	0	0	-inf	0	0	-inf	0	0	-inf	0	0	-inf	0	0	-inf	0	0	-inf	0	0	-inf	0	0	-inf	0	0	-inf	0	0	-inf	0	0	-inf	0	0	-inf	0	0	-inf	0	0	-inf	0	0	-inf	0	0	-inf	0	0	-inf	0	0	-inf	0	0	-inf	0	0	-inf	0	0	-inf	0	0	-inf	0	0	-inf	0	0	-inf	0	0	-inf	0	0	-inf	0	0	-inf	0	0	-inf	0	0	-inf	0	0	-inf	0	0	-inf	0	0	-inf	0	0	-inf	0	0	-inf	0	0	-inf	0	0	-inf	0	0	-inf	0	0	-inf	0	0	-inf	0	0	-inf	0	0	-inf	0	0	-inf	0	0	-inf	0	0	-inf	0	0	-inf	0	0	-inf	0	0	-inf	0	0	-inf	0	0	-inf	0	0	-inf	0	0	-inf	0	0	-inf	0	0	-inf	0	0	-inf	0	0	-inf	0	0	-inf	0	0	-inf	0	0	-inf	0	0	-inf	0	0	-inf	0	0	-inf	0	0	-inf	0	0	-inf	0	0	-inf	0	0	-inf	0	0	-inf	0	0	-inf	0	0	-inf	0	0	-inf	0	0	-inf	0	0	-inf	0	0	-inf	0	0	-inf	0	0	-inf	0	0	-inf	0	0	-inf	0	0	-inf	0	0	-inf	0	0	-inf	0	0	-inf	0	0	-inf	0	0	-inf	0	0	-inf	0	0	-inf	0	0	-inf	0	0	-inf	0	0	-inf	0	0	-inf	0	0	-inf	0	0	-inf	0	0	-inf	0	0	-inf	0	0	-inf	0	0	-inf	0	0	-inf	0	0	-inf	0	0	-inf	0	0	-inf	0	0	-inf	0	0	-inf	0	0	-inf	0	0	-inf	0	0	-inf	0	0	-inf	0	0	-inf	0	0	-inf	0	0	-inf	0	0	-inf	0	0	-inf	0	0	-inf	0	0	-inf	0	0	-inf	0	0	-inf	0	0	-inf	0	0	-inf	0	0	-inf	0	0	-inf	0	0	-inf	0	0	-inf	0	0	-inf	0	0	-inf	0	0	-inf	0	0	-inf	0	0	-inf	0	0	-inf	0	0	-inf	0	0	-inf	0	0	-inf	0	0	-inf	0	0	-inf	0	0	-inf	0	0	-inf	0	0	-inf	0	0	-inf	0	0	-inf	0	0	-inf	0	0	-inf	0	0	-inf	0	0	-inf	0	0	-inf	0	0	-inf	0	0	-inf	0	0	-inf	0	0	-inf	0	0	-inf	0	0	-inf	0	0	-inf	0	0	-inf	0	0	-inf	0	0	-inf	0	0	-inf	0	0	-inf	0	0	-inf	0	0	-inf	0	0	-inf	0	0	-inf	0	0	-inf	0	0	-inf	0	0	-inf	0	0	-inf	0	0	-inf	0	0	-inf	0	0	-inf	0	0	-inf	0	0	-inf	0	0	-inf	0	0	-inf	0	0	-inf	0	0	-inf	0	0	-inf	0	0	-inf	0	0	-inf	0	0	-inf	0	0	-inf	0	0	-inf	0	0	-inf	0	0	-inf	0	0	-inf	0	0	-inf	0	0	-inf	0	0	-inf	0	0	-inf	0	0	-inf	0	0	-inf	0	0	-inf	0	0	-inf	0	0	-inf	0	0	-inf	0	0	-inf	0	0	-inf	0	0	-inf	0	0	-inf	0	0	-inf	0	0	-inf	0	0	-inf	0	0	-inf	0	0	-inf	0	0	-inf	0	0	-inf	0	0	-inf	0	0	-inf	0	0	-inf	0	0	-inf	0	0	-inf	0	0	-inf	0	0	-inf	0	0	-inf	0	0	-inf	0	0	-inf	0	0	-inf	0	0	-inf	0	0	-inf	0	0	-inf	0	0	-inf	0	0	-inf	0	0	-inf	0	0	-inf	0	0	-inf	0	0	-inf	0	0	-inf	20	4	151.86098475269452	0	0	-inf	0	0	-inf	0	0	-inf	0	0	-inf	0	0	-inf	0	0	-inf	0	0	-inf	0	0	-inf	0	0	-inf	0	0	-inf	0	0	-inf	0	0	-inf	0	0	-inf	0	0	-inf	0	0	-inf	0	0	-inf	0	0	-inf	0	0	-inf	0	0	-inf	0	0	-inf	0	0	-inf	0	0	-inf	0	0	-inf	0	0	-inf	0	0	-inf	0	0	-inf	0	0	-inf	0	0	-inf	0	0	-inf	0	0	-inf	0	0	-inf	0	0	-inf	0	0	-inf	0	0	-inf	0	0	-inf	0	0	-inf	0	0	-inf	0	0	-inf	0	0	-inf	0	0	-inf	0	0	-inf	0	0	-inf	0	0	-inf	0	0	-inf	0	0	-inf	0	0	-inf	0	0	-inf	0	0	-inf	0	0	-inf	0	0	-inf	0	0	-inf	0	0	-inf	0	0	-inf	0	0	-inf	0	0	-inf	0	0	-inf	0	0	-inf	0	0	-inf	0	0	-inf	0	0	-inf	0	0	-inf	0	0	-inf	0	0	-inf	0	0	-inf	0	0	-inf	0	0	-inf	0	0	-inf	0	0	-inf	0	0	-inf	0	0	-inf	0	0	-inf	0	0	-inf	0	0	-inf	0	0	-inf	0	0	-inf	0	0	-inf	0	0	-inf	0	0	-inf	0	0	-inf	0	0	-inf	0	0	-inf	0	0	-inf	0	0	-inf	0	0	-inf	0	0	-inf	0	0	-inf	0	0	-inf	0	0	-inf	0	0	-inf	0	0	-inf	0	0	-inf	0	0	-inf	0	0	-inf	0	0	-inf	0	0	-inf	0	0	-inf	0	0	-inf	0	0	-inf	0	0	-inf	0	0	-inf	0	0	-inf	0	0	-inf	0	0	-inf	0	0	-inf	0	0	-inf	0	0	-inf	0	0	-inf	0	0	-inf	0	0	-inf	0	0	-inf	0	0	-inf	0	0	-inf	0	0	-inf	0	0	-inf	0	0	-inf	0	0	-inf	0	0	-inf	0	0	-inf	0	0	-inf	0	0	-inf	0	0	-inf	0	0	-inf	0	0	-inf	0	0	-inf	0	0	-inf	0	0	-inf	0	0	-inf	0	0	-inf	0	0	-inf	0	0	-inf	0	0	-inf	0	0	-inf	0	0	-inf	0	0	-inf	0	0	-inf	0	0	-inf	0	0	-inf	0	0	-inf	0	0	-inf	0	0	-inf	0	0	-inf	0	0	-inf	0	0	-inf	0	0	-inf	0	0	-inf	0	0	-inf	0	0	-inf	0	0	-inf	0	0	-inf	0	0	-inf	0	0	-inf	0	0	-inf	0	0	-inf	0	0	-inf	0	0	-inf	0	0	-inf	0	0	-inf	0	0	-inf	0	0	-inf	0	0	-inf	0	0	-inf	0	0	-inf	0	0	-inf	0	0	-inf	0	0	-inf	0	0	-inf	0	0	-inf	0	0	-inf	0	0	-inf	0	0	-inf	0	0	-inf	0	0	-inf	0	0	-inf	0	0	-inf	0	0	-inf	0	0	-inf	0	0	-inf	0	0	-inf	0	0	-inf	0	0	-inf	0	0	-inf	0	0	-inf	0	0	-inf	0	0	-inf	0	0	-inf	0	0	-inf	0	0	-inf	0	0	-inf	0	0	-inf	0	0	-inf	0	0	-inf	0	0	-inf	0	0	-inf	0	0	-inf	0	0	-inf	0	0	-inf	0	0	-inf	0	0	-inf	0	0	-inf	0	0	-inf	0	0	-inf	0	0	-inf	0	0	-inf	0	0	-inf	0	0	-inf	0	0	-inf	0	0	-inf	0	0	-inf	0	0	-inf	0	0	-inf	0	0	-inf	0	0	-inf	0	0	-inf	0	0	-inf	0	0	-inf	0	0	-inf	0	0	-inf	0	0	-inf	0	0	-inf	0	0	-inf	0	0	-inf	0	0	-inf	0	0	-inf	0	0	-inf	0	0	-inf	0	0	-inf	0	0	-inf	0	0	-inf	0	0	-inf	0	0	-inf	0	0	-inf	0	0	-inf	0	0	-inf	0	0	-inf	0	0	-inf	0	0	-inf	0	0	-inf	0	0	-inf	0	0	-inf	0	0	-inf	0	0	-inf	0	0	-inf	0	0	-inf	0	0	-inf	0	0	-inf	0	0	-inf	0	0	-inf	0	0	-inf	0	0	-inf	0	0	-inf	0	0	-inf	0	0	-inf	0	0	-inf	0	0	-inf	0	0	-inf	0	0	-inf	0	0	-inf	0	0	-inf	0	0	-inf	0	0	-inf	0	0	-inf	0	0	-inf	0	0	-inf	0	0	-inf	0	0	-inf	0	0	-inf	0	0	-inf	0	0	-inf	0	0	-inf	0	0	-inf	0	0	-inf	0	0	-inf	0	0	-inf	0	0	-inf	0	0	-inf	0	0	-inf	0	0	-inf	0	0	-inf	0	0	-inf	0	0	-inf	0	0	-inf	0	0	-inf	0	0	-inf	0	0	-inf	0	0	-inf	0	0	-inf	0	0	-inf	0	0	-inf	0	0	-inf	0	0	-inf	0	0	-inf	0	0	-inf	0	0	-inf	0	0	-inf	0	0	-inf	0	0	-inf	0	0	-inf	0	0	-inf	0	0	-inf	0	0	-inf	0	0	-inf	0	0	-inf	0	0	-inf	0	0	-inf	0	0	-inf	0	0	-inf	0	0	-inf	0	0	-inf	0	0	-inf	0	0	-inf	0	0	-inf	0	0	-inf	0	0	-inf	0	0	-inf	0	0	-inf	0	0	-inf	0	0	-inf	0	0	-inf	0	0	-inf	0	0	-inf	0	0	-inf	0	0	-inf	0	0	-inf	0	0	-inf	0	0	-inf	0	0	-inf	0	0	-inf	0	0	-inf	0	0	-inf	genus	Lagierella
1689303	0	0	-inf	0	0	-inf	0	0	-inf	0	0	-inf	0	0	-inf	0	0	-inf	0	0	-inf	0	0	-inf	0	0	-inf	0	0	-inf	0	0	-inf	0	0	-inf	0	0	-inf	0	0	-inf	0	0	-inf	0	0	-inf	0	0	-inf	0	0	-inf	0	0	-inf	0	0	-inf	0	0	-inf	0	0	-inf	0	0	-inf	0	0	-inf	0	0	-inf	0	0	-inf	0	0	-inf	0	0	-inf	0	0	-inf	0	0	-inf	0	0	-inf	0	0	-inf	0	0	-inf	0	0	-inf	0	0	-inf	0	0	-inf	0	0	-inf	0	0	-inf	0	0	-inf	0	0	-inf	0	0	-inf	0	0	-inf	0	0	-inf	0	0	-inf	0	0	-inf	0	0	-inf	0	0	-inf	0	0	-inf	0	0	-inf	0	0	-inf	0	0	-inf	0	0	-inf	0	0	-inf	0	0	-inf	0	0	-inf	0	0	-inf	0	0	-inf	0	0	-inf	0	0	-inf	0	0	-inf	0	0	-inf	0	0	-inf	0	0	-inf	0	0	-inf	0	0	-inf	0	0	-inf	0	0	-inf	0	0	-inf	0	0	-inf	0	0	-inf	0	0	-inf	0	0	-inf	0	0	-inf	0	0	-inf	0	0	-inf	0	0	-inf	0	0	-inf	0	0	-inf	0	0	-inf	0	0	-inf	0	0	-inf	0	0	-inf	0	0	-inf	0	0	-inf	0	0	-inf	0	0	-inf	0	0	-inf	0	0	-inf	0	0	-inf	0	0	-inf	0	0	-inf	0	0	-inf	0	0	-inf	0	0	-inf	0	0	-inf	0	0	-inf	0	0	-inf	0	0	-inf	0	0	-inf	0	0	-inf	0	0	-inf	0	0	-inf	0	0	-inf	0	0	-inf	0	0	-inf	0	0	-inf	0	0	-inf	0	0	-inf	0	0	-inf	0	0	-inf	0	0	-inf	0	0	-inf	0	0	-inf	0	0	-inf	0	0	-inf	0	0	-inf	0	0	-inf	0	0	-inf	0	0	-inf	0	0	-inf	0	0	-inf	0	0	-inf	0	0	-inf	0	0	-inf	0	0	-inf	0	0	-inf	0	0	-inf	0	0	-inf	0	0	-inf	0	0	-inf	0	0	-inf	0	0	-inf	0	0	-inf	0	0	-inf	0	0	-inf	0	0	-inf	0	0	-inf	0	0	-inf	0	0	-inf	0	0	-inf	0	0	-inf	0	0	-inf	0	0	-inf	0	0	-inf	0	0	-inf	0	0	-inf	0	0	-inf	0	0	-inf	0	0	-inf	0	0	-inf	0	0	-inf	0	0	-inf	0	0	-inf	0	0	-inf	0	0	-inf	0	0	-inf	0	0	-inf	0	0	-inf	0	0	-inf	0	0	-inf	0	0	-inf	0	0	-inf	0	0	-inf	0	0	-inf	0	0	-inf	0	0	-inf	0	0	-inf	0	0	-inf	0	0	-inf	0	0	-inf	0	0	-inf	0	0	-inf	0	0	-inf	0	0	-inf	0	0	-inf	0	0	-inf	0	0	-inf	0	0	-inf	0	0	-inf	0	0	-inf	0	0	-inf	0	0	-inf	0	0	-inf	0	0	-inf	0	0	-inf	0	0	-inf	0	0	-inf	0	0	-inf	0	0	-inf	0	0	-inf	0	0	-inf	0	0	-inf	0	0	-inf	0	0	-inf	0	0	-inf	0	0	-inf	0	0	-inf	0	0	-inf	0	0	-inf	0	0	-inf	0	0	-inf	0	0	-inf	0	0	-inf	0	0	-inf	0	0	-inf	0	0	-inf	0	0	-inf	0	0	-inf	0	0	-inf	0	0	-inf	0	0	-inf	0	0	-inf	0	0	-inf	0	0	-inf	0	0	-inf	0	0	-inf	0	0	-inf	0	0	-inf	0	0	-inf	0	0	-inf	0	0	-inf	0	0	-inf	0	0	-inf	0	0	-inf	0	0	-inf	0	0	-inf	0	0	-inf	0	0	-inf	0	0	-inf	0	0	-inf	0	0	-inf	0	0	-inf	0	0	-inf	0	0	-inf	0	0	-inf	0	0	-inf	0	0	-inf	0	0	-inf	0	0	-inf	0	0	-inf	0	0	-inf	0	0	-inf	0	0	-inf	0	0	-inf	0	0	-inf	0	0	-inf	0	0	-inf	0	0	-inf	0	0	-inf	0	0	-inf	0	0	-inf	0	0	-inf	0	0	-inf	0	0	-inf	0	0	-inf	0	0	-inf	0	0	-inf	0	0	-inf	0	0	-inf	0	0	-inf	0	0	-inf	0	0	-inf	0	0	-inf	0	0	-inf	0	0	-inf	0	0	-inf	0	0	-inf	0	0	-inf	0	0	-inf	0	0	-inf	0	0	-inf	0	0	-inf	0	0	-inf	0	0	-inf	0	0	-inf	0	0	-inf	0	0	-inf	0	0	-inf	0	0	-inf	0	0	-inf	0	0	-inf	0	0	-inf	0	0	-inf	0	0	-inf	0	0	-inf	0	0	-inf	0	0	-inf	0	0	-inf	0	0	-inf	0	0	-inf	0	0	-inf	0	0	-inf	0	0	-inf	0	0	-inf	0	0	-inf	0	0	-inf	0	0	-inf	0	0	-inf	0	0	-inf	0	0	-inf	0	0	-inf	0	0	-inf	0	0	-inf	0	0	-inf	0	0	-inf	0	0	-inf	0	0	-inf	0	0	-inf	0	0	-inf	0	0	-inf	0	0	-inf	0	0	-inf	0	0	-inf	0	0	-inf	0	0	-inf	0	0	-inf	0	0	-inf	0	0	-inf	0	0	-inf	0	0	-inf	0	0	-inf	0	0	-inf	0	0	-inf	0	0	-inf	0	0	-inf	0	0	-inf	0	0	-inf	0	0	-inf	0	0	-inf	0	0	-inf	0	0	-inf	0	0	-inf	0	0	-inf	0	0	-inf	0	0	-inf	0	0	-inf	0	0	-inf	0	0	-inf	0	0	-inf	0	0	-inf	0	0	-inf	0	0	-inf	0	0	-inf	0	0	-inf	0	0	-inf	0	0	-inf	0	0	-inf	0	0	-inf	0	0	-inf	0	0	-inf	0	0	-inf	0	0	-inf	0	0	-inf	0	0	-inf	0	0	-inf	0	0	-inf	0	0	-inf	0	0	-inf	0	0	-inf	0	0	-inf	0	0	-inf	0	0	-inf	0	0	-inf	0	0	-inf	0	0	-inf	0	0	-inf	0	0	-inf	0	0	-inf	0	0	-inf	0	0	-inf	0	0	-inf	0	0	-inf	0	0	-inf	0	0	-inf	0	0	-inf	0	0	-inf	0	0	-inf	0	0	-inf	0	0	-inf	0	0	-inf	0	0	-inf	0	0	-inf	0	0	-inf	0	0	-inf	0	0	-inf	0	0	-inf	0	0	-inf	0	0	-inf	0	0	-inf	0	0	-inf	0	0	-inf	0	0	-inf	0	0	-inf	16	16	153.5514268280057	0	0	-inf	0	0	-inf	0	0	-inf	0	0	-inf	0	0	-inf	0	0	-inf	0	0	-inf	0	0	-inf	0	0	-inf	0	0	-inf	0	0	-inf	0	0	-inf	0	0	-inf	0	0	-inf	0	0	-inf	0	0	-inf	0	0	-inf	0	0	-inf	0	0	-inf	0	0	-inf	0	0	-inf	0	0	-inf	0	0	-inf	0	0	-inf	0	0	-inf	0	0	-inf	0	0	-inf	0	0	-inf	0	0	-inf	0	0	-inf	0	0	-inf	0	0	-inf	0	0	-inf	0	0	-inf	0	0	-inf	0	0	-inf	0	0	-inf	0	0	-inf	0	0	-inf	0	0	-inf	0	0	-inf	0	0	-inf	0	0	-inf	0	0	-inf	0	0	-inf	0	0	-inf	0	0	-inf	0	0	-inf	0	0	-inf	0	0	-inf	0	0	-inf	0	0	-inf	0	0	-inf	0	0	-inf	0	0	-inf	0	0	-inf	0	0	-inf	0	0	-inf	0	0	-inf	0	0	-inf	0	0	-inf	0	0	-inf	0	0	-inf	0	0	-inf	0	0	-inf	0	0	-inf	0	0	-inf	0	0	-inf	0	0	-inf	0	0	-inf	0	0	-inf	0	0	-inf	0	0	-inf	0	0	-inf	0	0	-inf	0	0	-inf	0	0	-inf	0	0	-inf	0	0	-inf	0	0	-inf	0	0	-inf	0	0	-inf	0	0	-inf	0	0	-inf	0	0	-inf	0	0	-inf	0	0	-inf	0	0	-inf	0	0	-inf	0	0	-inf	0	0	-inf	0	0	-inf	0	0	-inf	0	0	-inf	0	0	-inf	0	0	-inf	0	0	-inf	0	0	-inf	0	0	-inf	0	0	-inf	0	0	-inf	0	0	-inf	0	0	-inf	0	0	-inf	0	0	-inf	0	0	-inf	0	0	-inf	0	0	-inf	0	0	-inf	0	0	-inf	0	0	-inf	0	0	-inf	0	0	-inf	0	0	-inf	0	0	-inf	0	0	-inf	0	0	-inf	0	0	-inf	0	0	-inf	0	0	-inf	0	0	-inf	0	0	-inf	0	0	-inf	0	0	-inf	0	0	-inf	0	0	-inf	0	0	-inf	0	0	-inf	0	0	-inf	0	0	-inf	0	0	-inf	0	0	-inf	0	0	-inf	0	0	-inf	0	0	-inf	0	0	-inf	0	0	-inf	0	0	-inf	0	0	-inf	0	0	-inf	0	0	-inf	0	0	-inf	0	0	-inf	0	0	-inf	0	0	-inf	0	0	-inf	0	0	-inf	0	0	-inf	0	0	-inf	0	0	-inf	0	0	-inf	0	0	-inf	0	0	-inf	0	0	-inf	0	0	-inf	0	0	-inf	0	0	-inf	0	0	-inf	0	0	-inf	0	0	-inf	0	0	-inf	0	0	-inf	0	0	-inf	0	0	-inf	0	0	-inf	0	0	-inf	0	0	-inf	0	0	-inf	0	0	-inf	0	0	-inf	0	0	-inf	0	0	-inf	0	0	-inf	0	0	-inf	0	0	-inf	0	0	-inf	0	0	-inf	0	0	-inf	0	0	-inf	0	0	-inf	0	0	-inf	0	0	-inf	0	0	-inf	0	0	-inf	0	0	-inf	0	0	-inf	0	0	-inf	0	0	-inf	0	0	-inf	0	0	-inf	0	0	-inf	0	0	-inf	0	0	-inf	0	0	-inf	0	0	-inf	0	0	-inf	0	0	-inf	0	0	-inf	0	0	-inf	0	0	-inf	0	0	-inf	0	0	-inf	0	0	-inf	0	0	-inf	0	0	-inf	0	0	-inf	0	0	-inf	0	0	-inf	0	0	-inf	0	0	-inf	0	0	-inf	0	0	-inf	0	0	-inf	0	0	-inf	0	0	-inf	0	0	-inf	0	0	-inf	0	0	-inf	0	0	-inf	0	0	-inf	0	0	-inf	0	0	-inf	0	0	-inf	0	0	-inf	0	0	-inf	0	0	-inf	0	0	-inf	0	0	-inf	0	0	-inf	0	0	-inf	0	0	-inf	0	0	-inf	0	0	-inf	0	0	-inf	0	0	-inf	0	0	-inf	0	0	-inf	0	0	-inf	0	0	-inf	0	0	-inf	0	0	-inf	0	0	-inf	0	0	-inf	0	0	-inf	0	0	-inf	0	0	-inf	0	0	-inf	0	0	-inf	0	0	-inf	0	0	-inf	0	0	-inf	0	0	-inf	0	0	-inf	0	0	-inf	0	0	-inf	0	0	-inf	0	0	-inf	0	0	-inf	0	0	-inf	0	0	-inf	0	0	-inf	0	0	-inf	0	0	-inf	0	0	-inf	0	0	-inf	0	0	-inf	0	0	-inf	0	0	-inf	0	0	-inf	0	0	-inf	0	0	-inf	0	0	-inf	0	0	-inf	0	0	-inf	0	0	-inf	0	0	-inf	0	0	-inf	0	0	-inf	0	0	-inf	0	0	-inf	0	0	-inf	0	0	-inf	0	0	-inf	0	0	-inf	0	0	-inf	0	0	-inf	0	0	-inf	0	0	-inf	0	0	-inf	0	0	-inf	0	0	-inf	0	0	-inf	0	0	-inf	0	0	-inf	0	0	-inf	0	0	-inf	0	0	-inf	0	0	-inf	0	0	-inf	0	0	-inf	0	0	-inf	0	0	-inf	0	0	-inf	0	0	-inf	0	0	-inf	0	0	-inf	0	0	-inf	0	0	-inf	0	0	-inf	0	0	-inf	0	0	-inf	0	0	-inf	0	0	-inf	0	0	-inf	0	0	-inf	0	0	-inf	0	0	-inf	0	0	-inf	0	0	-inf	0	0	-inf	0	0	-inf	0	0	-inf	0	0	-inf	0	0	-inf	0	0	-inf	0	0	-inf	0	0	-inf	0	0	-inf	0	0	-inf	species	Lagierella massiliensis
2024199	0	0	-inf	0	0	-inf	0	0	-inf	0	0	-inf	0	0	-inf	0	0	-inf	0	0	-inf	0	0	-inf	0	0	-inf	0	0	-inf	0	0	-inf	0	0	-inf	0	0	-inf	0	0	-inf	0	0	-inf	0	0	-inf	0	0	-inf	0	0	-inf	0	0	-inf	0	0	-inf	0	0	-inf	0	0	-inf	0	0	-inf	0	0	-inf	0	0	-inf	0	0	-inf	0	0	-inf	0	0	-inf	0	0	-inf	0	0	-inf	0	0	-inf	0	0	-inf	0	0	-inf	0	0	-inf	0	0	-inf	0	0	-inf	0	0	-inf	0	0	-inf	0	0	-inf	0	0	-inf	0	0	-inf	0	0	-inf	0	0	-inf	0	0	-inf	0	0	-inf	0	0	-inf	0	0	-inf	0	0	-inf	0	0	-inf	0	0	-inf	0	0	-inf	0	0	-inf	0	0	-inf	0	0	-inf	0	0	-inf	0	0	-inf	0	0	-inf	0	0	-inf	0	0	-inf	0	0	-inf	0	0	-inf	0	0	-inf	0	0	-inf	0	0	-inf	0	0	-inf	0	0	-inf	0	0	-inf	0	0	-inf	0	0	-inf	0	0	-inf	0	0	-inf	0	0	-inf	0	0	-inf	0	0	-inf	0	0	-inf	0	0	-inf	0	0	-inf	0	0	-inf	0	0	-inf	0	0	-inf	0	0	-inf	0	0	-inf	0	0	-inf	0	0	-inf	0	0	-inf	0	0	-inf	0	0	-inf	0	0	-inf	0	0	-inf	0	0	-inf	0	0	-inf	0	0	-inf	0	0	-inf	0	0	-inf	0	0	-inf	0	0	-inf	0	0	-inf	0	0	-inf	0	0	-inf	0	0	-inf	0	0	-inf	0	0	-inf	0	0	-inf	0	0	-inf	0	0	-inf	0	0	-inf	0	0	-inf	0	0	-inf	0	0	-inf	0	0	-inf	0	0	-inf	0	0	-inf	0	0	-inf	0	0	-inf	0	0	-inf	0	0	-inf	0	0	-inf	0	0	-inf	0	0	-inf	0	0	-inf	0	0	-inf	0	0	-inf	0	0	-inf	0	0	-inf	0	0	-inf	0	0	-inf	0	0	-inf	0	0	-inf	0	0	-inf	0	0	-inf	0	0	-inf	0	0	-inf	0	0	-inf	0	0	-inf	0	0	-inf	0	0	-inf	0	0	-inf	0	0	-inf	0	0	-inf	0	0	-inf	0	0	-inf	0	0	-inf	0	0	-inf	0	0	-inf	0	0	-inf	0	0	-inf	0	0	-inf	0	0	-inf	0	0	-inf	0	0	-inf	0	0	-inf	0	0	-inf	0	0	-inf	0	0	-inf	0	0	-inf	0	0	-inf	0	0	-inf	0	0	-inf	0	0	-inf	0	0	-inf	0	0	-inf	0	0	-inf	0	0	-inf	0	0	-inf	0	0	-inf	0	0	-inf	0	0	-inf	0	0	-inf	0	0	-inf	0	0	-inf	0	0	-inf	0	0	-inf	0	0	-inf	0	0	-inf	0	0	-inf	0	0	-inf	0	0	-inf	0	0	-inf	0	0	-inf	0	0	-inf	0	0	-inf	0	0	-inf	0	0	-inf	0	0	-inf	0	0	-inf	0	0	-inf	0	0	-inf	0	0	-inf	0	0	-inf	0	0	-inf	0	0	-inf	0	0	-inf	0	0	-inf	0	0	-inf	0	0	-inf	0	0	-inf	0	0	-inf	0	0	-inf	0	0	-inf	0	0	-inf	0	0	-inf	0	0	-inf	0	0	-inf	0	0	-inf	0	0	-inf	0	0	-inf	0	0	-inf	0	0	-inf	0	0	-inf	0	0	-inf	0	0	-inf	0	0	-inf	0	0	-inf	0	0	-inf	0	0	-inf	0	0	-inf	0	0	-inf	0	0	-inf	0	0	-inf	0	0	-inf	0	0	-inf	0	0	-inf	0	0	-inf	0	0	-inf	0	0	-inf	0	0	-inf	0	0	-inf	0	0	-inf	0	0	-inf	0	0	-inf	0	0	-inf	0	0	-inf	0	0	-inf	0	0	-inf	0	0	-inf	0	0	-inf	0	0	-inf	0	0	-inf	0	0	-inf	0	0	-inf	0	0	-inf	0	0	-inf	0	0	-inf	0	0	-inf	0	0	-inf	0	0	-inf	0	0	-inf	0	0	-inf	0	0	-inf	0	0	-inf	0	0	-inf	0	0	-inf	0	0	-inf	0	0	-inf	0	0	-inf	0	0	-inf	0	0	-inf	0	0	-inf	0	0	-inf	0	0	-inf	0	0	-inf	0	0	-inf	0	0	-inf	0	0	-inf	0	0	-inf	0	0	-inf	0	0	-inf	0	0	-inf	0	0	-inf	0	0	-inf	0	0	-inf	0	0	-inf	0	0	-inf	0	0	-inf	0	0	-inf	0	0	-inf	0	0	-inf	0	0	-inf	0	0	-inf	0	0	-inf	0	0	-inf	0	0	-inf	0	0	-inf	0	0	-inf	0	0	-inf	0	0	-inf	0	0	-inf	0	0	-inf	0	0	-inf	0	0	-inf	0	0	-inf	0	0	-inf	0	0	-inf	0	0	-inf	0	0	-inf	0	0	-inf	0	0	-inf	0	0	-inf	0	0	-inf	0	0	-inf	0	0	-inf	0	0	-inf	0	0	-inf	0	0	-inf	0	0	-inf	0	0	-inf	0	0	-inf	0	0	-inf	0	0	-inf	0	0	-inf	0	0	-inf	0	0	-inf	0	0	-inf	0	0	-inf	0	0	-inf	0	0	-inf	0	0	-inf	0	0	-inf	0	0	-inf	0	0	-inf	0	0	-inf	0	0	-inf	0	0	-inf	0	0	-inf	0	0	-inf	0	0	-inf	0	0	-inf	0	0	-inf	0	0	-inf	0	0	-inf	0	0	-inf	0	0	-inf	0	0	-inf	0	0	-inf	0	0	-inf	0	0	-inf	0	0	-inf	0	0	-inf	0	0	-inf	0	0	-inf	0	0	-inf	0	0	-inf	0	0	-inf	0	0	-inf	0	0	-inf	0	0	-inf	0	0	-inf	0	0	-inf	0	0	-inf	0	0	-inf	0	0	-inf	0	0	-inf	0	0	-inf	0	0	-inf	0	0	-inf	0	0	-inf	0	0	-inf	0	0	-inf	0	0	-inf	0	0	-inf	0	0	-inf	0	0	-inf	0	0	-inf	0	0	-inf	0	0	-inf	0	0	-inf	0	0	-inf	0	0	-inf	0	0	-inf	0	0	-inf	0	0	-inf	0	0	-inf	0	0	-inf	0	0	-inf	0	0	-inf	0	0	-inf	0	0	-inf	0	0	-inf	0	0	-inf	0	0	-inf	0	0	-inf	0	0	-inf	0	0	-inf	0	0	-inf	0	0	-inf	0	0	-inf	0	0	-inf	0	0	-inf	0	0	-inf	0	0	-inf	0	0	-inf	0	0	-inf	0	0	-inf	9	1	187.00463778018698	0	0	-inf	0	0	-inf	0	0	-inf	0	0	-inf	0	0	-inf	0	0	-inf	0	0	-inf	0	0	-inf	0	0	-inf	0	0	-inf	0	0	-inf	0	0	-inf	0	0	-inf	0	0	-inf	0	0	-inf	0	0	-inf	0	0	-inf	0	0	-inf	0	0	-inf	0	0	-inf	0	0	-inf	0	0	-inf	0	0	-inf	0	0	-inf	0	0	-inf	0	0	-inf	0	0	-inf	0	0	-inf	0	0	-inf	0	0	-inf	0	0	-inf	0	0	-inf	0	0	-inf	0	0	-inf	0	0	-inf	0	0	-inf	0	0	-inf	0	0	-inf	0	0	-inf	0	0	-inf	0	0	-inf	0	0	-inf	0	0	-inf	0	0	-inf	0	0	-inf	0	0	-inf	0	0	-inf	0	0	-inf	0	0	-inf	0	0	-inf	0	0	-inf	0	0	-inf	0	0	-inf	0	0	-inf	0	0	-inf	0	0	-inf	0	0	-inf	0	0	-inf	0	0	-inf	0	0	-inf	0	0	-inf	0	0	-inf	0	0	-inf	0	0	-inf	0	0	-inf	0	0	-inf	0	0	-inf	0	0	-inf	0	0	-inf	0	0	-inf	0	0	-inf	0	0	-inf	0	0	-inf	0	0	-inf	0	0	-inf	0	0	-inf	0	0	-inf	0	0	-inf	0	0	-inf	0	0	-inf	0	0	-inf	0	0	-inf	0	0	-inf	0	0	-inf	0	0	-inf	0	0	-inf	0	0	-inf	0	0	-inf	0	0	-inf	0	0	-inf	0	0	-inf	0	0	-inf	0	0	-inf	0	0	-inf	0	0	-inf	0	0	-inf	0	0	-inf	0	0	-inf	0	0	-inf	0	0	-inf	0	0	-inf	0	0	-inf	0	0	-inf	0	0	-inf	0	0	-inf	0	0	-inf	0	0	-inf	0	0	-inf	0	0	-inf	0	0	-inf	0	0	-inf	0	0	-inf	0	0	-inf	0	0	-inf	0	0	-inf	0	0	-inf	0	0	-inf	0	0	-inf	0	0	-inf	0	0	-inf	0	0	-inf	0	0	-inf	0	0	-inf	0	0	-inf	0	0	-inf	0	0	-inf	0	0	-inf	0	0	-inf	0	0	-inf	0	0	-inf	0	0	-inf	0	0	-inf	0	0	-inf	0	0	-inf	0	0	-inf	0	0	-inf	0	0	-inf	0	0	-inf	0	0	-inf	0	0	-inf	0	0	-inf	0	0	-inf	0	0	-inf	0	0	-inf	0	0	-inf	0	0	-inf	0	0	-inf	0	0	-inf	0	0	-inf	0	0	-inf	0	0	-inf	0	0	-inf	0	0	-inf	0	0	-inf	0	0	-inf	0	0	-inf	0	0	-inf	0	0	-inf	0	0	-inf	0	0	-inf	0	0	-inf	0	0	-inf	0	0	-inf	0	0	-inf	0	0	-inf	0	0	-inf	0	0	-inf	0	0	-inf	0	0	-inf	0	0	-inf	0	0	-inf	0	0	-inf	0	0	-inf	0	0	-inf	0	0	-inf	0	0	-inf	0	0	-inf	0	0	-inf	0	0	-inf	0	0	-inf	0	0	-inf	0	0	-inf	0	0	-inf	0	0	-inf	0	0	-inf	0	0	-inf	0	0	-inf	0	0	-inf	0	0	-inf	0	0	-inf	0	0	-inf	0	0	-inf	0	0	-inf	0	0	-inf	0	0	-inf	0	0	-inf	0	0	-inf	0	0	-inf	0	0	-inf	0	0	-inf	0	0	-inf	0	0	-inf	0	0	-inf	0	0	-inf	0	0	-inf	0	0	-inf	0	0	-inf	0	0	-inf	0	0	-inf	0	0	-inf	0	0	-inf	0	0	-inf	0	0	-inf	0	0	-inf	0	0	-inf	0	0	-inf	0	0	-inf	0	0	-inf	0	0	-inf	0	0	-inf	0	0	-inf	0	0	-inf	0	0	-inf	0	0	-inf	0	0	-inf	0	0	-inf	0	0	-inf	0	0	-inf	0	0	-inf	0	0	-inf	0	0	-inf	0	0	-inf	0	0	-inf	0	0	-inf	0	0	-inf	0	0	-inf	0	0	-inf	0	0	-inf	0	0	-inf	0	0	-inf	0	0	-inf	0	0	-inf	0	0	-inf	0	0	-inf	0	0	-inf	0	0	-inf	0	0	-inf	0	0	-inf	0	0	-inf	0	0	-inf	0	0	-inf	0	0	-inf	0	0	-inf	0	0	-inf	0	0	-inf	0	0	-inf	0	0	-inf	0	0	-inf	0	0	-inf	0	0	-inf	0	0	-inf	0	0	-inf	0	0	-inf	0	0	-inf	0	0	-inf	0	0	-inf	0	0	-inf	0	0	-inf	0	0	-inf	0	0	-inf	0	0	-inf	0	0	-inf	0	0	-inf	0	0	-inf	0	0	-inf	0	0	-inf	0	0	-inf	0	0	-inf	0	0	-inf	0	0	-inf	0	0	-inf	0	0	-inf	0	0	-inf	0	0	-inf	0	0	-inf	0	0	-inf	0	0	-inf	0	0	-inf	0	0	-inf	0	0	-inf	0	0	-inf	0	0	-inf	0	0	-inf	0	0	-inf	0	0	-inf	0	0	-inf	0	0	-inf	0	0	-inf	0	0	-inf	0	0	-inf	0	0	-inf	0	0	-inf	0	0	-inf	0	0	-inf	0	0	-inf	0	0	-inf	0	0	-inf	0	0	-inf	0	0	-inf	0	0	-inf	0	0	-inf	0	0	-inf	0	0	-inf	0	0	-inf	0	0	-inf	0	0	-inf	0	0	-inf	0	0	-inf	0	0	-inf	0	0	-inf	0	0	-inf	0	0	-inf	0	0	-inf	0	0	-inf	0	0	-inf	0	0	-inf	0	0	-inf	0	0	-inf	0	0	-inf	genus	Urinicoccus
2024205	0	0	-inf	0	0	-inf	0	0	-inf	0	0	-inf	0	0	-inf	0	0	-inf	0	0	-inf	0	0	-inf	0	0	-inf	0	0	-inf	0	0	-inf	0	0	-inf	0	0	-inf	0	0	-inf	0	0	-inf	0	0	-inf	0	0	-inf	0	0	-inf	0	0	-inf	0	0	-inf	0	0	-inf	0	0	-inf	0	0	-inf	0	0	-inf	0	0	-inf	0	0	-inf	0	0	-inf	0	0	-inf	0	0	-inf	0	0	-inf	0	0	-inf	0	0	-inf	0	0	-inf	0	0	-inf	0	0	-inf	0	0	-inf	0	0	-inf	0	0	-inf	0	0	-inf	0	0	-inf	0	0	-inf	0	0	-inf	0	0	-inf	0	0	-inf	0	0	-inf	0	0	-inf	0	0	-inf	0	0	-inf	0	0	-inf	0	0	-inf	0	0	-inf	0	0	-inf	0	0	-inf	0	0	-inf	0	0	-inf	0	0	-inf	0	0	-inf	0	0	-inf	0	0	-inf	0	0	-inf	0	0	-inf	0	0	-inf	0	0	-inf	0	0	-inf	0	0	-inf	0	0	-inf	0	0	-inf	0	0	-inf	0	0	-inf	0	0	-inf	0	0	-inf	0	0	-inf	0	0	-inf	0	0	-inf	0	0	-inf	0	0	-inf	0	0	-inf	0	0	-inf	0	0	-inf	0	0	-inf	0	0	-inf	0	0	-inf	0	0	-inf	0	0	-inf	0	0	-inf	0	0	-inf	0	0	-inf	0	0	-inf	0	0	-inf	0	0	-inf	0	0	-inf	0	0	-inf	0	0	-inf	0	0	-inf	0	0	-inf	0	0	-inf	0	0	-inf	0	0	-inf	0	0	-inf	0	0	-inf	0	0	-inf	0	0	-inf	0	0	-inf	0	0	-inf	0	0	-inf	0	0	-inf	0	0	-inf	0	0	-inf	0	0	-inf	0	0	-inf	0	0	-inf	0	0	-inf	0	0	-inf	0	0	-inf	0	0	-inf	0	0	-inf	0	0	-inf	0	0	-inf	0	0	-inf	0	0	-inf	0	0	-inf	0	0	-inf	0	0	-inf	0	0	-inf	0	0	-inf	0	0	-inf	0	0	-inf	0	0	-inf	0	0	-inf	0	0	-inf	0	0	-inf	0	0	-inf	0	0	-inf	0	0	-inf	0	0	-inf	0	0	-inf	0	0	-inf	0	0	-inf	0	0	-inf	0	0	-inf	0	0	-inf	0	0	-inf	0	0	-inf	0	0	-inf	0	0	-inf	0	0	-inf	0	0	-inf	0	0	-inf	0	0	-inf	0	0	-inf	0	0	-inf	0	0	-inf	0	0	-inf	0	0	-inf	0	0	-inf	0	0	-inf	0	0	-inf	0	0	-inf	0	0	-inf	0	0	-inf	0	0	-inf	0	0	-inf	0	0	-inf	0	0	-inf	0	0	-inf	0	0	-inf	0	0	-inf	0	0	-inf	0	0	-inf	0	0	-inf	0	0	-inf	0	0	-inf	0	0	-inf	0	0	-inf	0	0	-inf	0	0	-inf	0	0	-inf	0	0	-inf	0	0	-inf	0	0	-inf	0	0	-inf	0	0	-inf	0	0	-inf	0	0	-inf	0	0	-inf	0	0	-inf	0	0	-inf	0	0	-inf	0	0	-inf	0	0	-inf	0	0	-inf	0	0	-inf	0	0	-inf	0	0	-inf	0	0	-inf	0	0	-inf	0	0	-inf	0	0	-inf	0	0	-inf	0	0	-inf	0	0	-inf	0	0	-inf	0	0	-inf	0	0	-inf	0	0	-inf	0	0	-inf	0	0	-inf	0	0	-inf	0	0	-inf	0	0	-inf	0	0	-inf	0	0	-inf	0	0	-inf	0	0	-inf	0	0	-inf	0	0	-inf	0	0	-inf	0	0	-inf	0	0	-inf	0	0	-inf	0	0	-inf	0	0	-inf	0	0	-inf	0	0	-inf	0	0	-inf	0	0	-inf	0	0	-inf	0	0	-inf	0	0	-inf	0	0	-inf	0	0	-inf	0	0	-inf	0	0	-inf	0	0	-inf	0	0	-inf	0	0	-inf	0	0	-inf	0	0	-inf	0	0	-inf	0	0	-inf	0	0	-inf	0	0	-inf	0	0	-inf	0	0	-inf	0	0	-inf	0	0	-inf	0	0	-inf	0	0	-inf	0	0	-inf	0	0	-inf	0	0	-inf	0	0	-inf	0	0	-inf	0	0	-inf	0	0	-inf	0	0	-inf	0	0	-inf	0	0	-inf	0	0	-inf	0	0	-inf	0	0	-inf	0	0	-inf	0	0	-inf	0	0	-inf	0	0	-inf	0	0	-inf	0	0	-inf	0	0	-inf	0	0	-inf	0	0	-inf	0	0	-inf	0	0	-inf	0	0	-inf	0	0	-inf	0	0	-inf	0	0	-inf	0	0	-inf	0	0	-inf	0	0	-inf	0	0	-inf	0	0	-inf	0	0	-inf	0	0	-inf	0	0	-inf	0	0	-inf	0	0	-inf	0	0	-inf	0	0	-inf	0	0	-inf	0	0	-inf	0	0	-inf	0	0	-inf	0	0	-inf	0	0	-inf	0	0	-inf	0	0	-inf	0	0	-inf	0	0	-inf	0	0	-inf	0	0	-inf	0	0	-inf	0	0	-inf	0	0	-inf	0	0	-inf	0	0	-inf	0	0	-inf	0	0	-inf	0	0	-inf	0	0	-inf	0	0	-inf	0	0	-inf	0	0	-inf	0	0	-inf	0	0	-inf	0	0	-inf	0	0	-inf	0	0	-inf	0	0	-inf	0	0	-inf	0	0	-inf	0	0	-inf	0	0	-inf	0	0	-inf	0	0	-inf	0	0	-inf	0	0	-inf	0	0	-inf	0	0	-inf	0	0	-inf	0	0	-inf	0	0	-inf	0	0	-inf	0	0	-inf	0	0	-inf	0	0	-inf	0	0	-inf	0	0	-inf	0	0	-inf	0	0	-inf	0	0	-inf	0	0	-inf	0	0	-inf	0	0	-inf	0	0	-inf	0	0	-inf	0	0	-inf	0	0	-inf	0	0	-inf	0	0	-inf	0	0	-inf	0	0	-inf	0	0	-inf	0	0	-inf	0	0	-inf	0	0	-inf	0	0	-inf	0	0	-inf	0	0	-inf	0	0	-inf	0	0	-inf	0	0	-inf	0	0	-inf	0	0	-inf	0	0	-inf	0	0	-inf	0	0	-inf	0	0	-inf	0	0	-inf	0	0	-inf	0	0	-inf	0	0	-inf	0	0	-inf	0	0	-inf	0	0	-inf	0	0	-inf	0	0	-inf	0	0	-inf	0	0	-inf	0	0	-inf	0	0	-inf	0	0	-inf	0	0	-inf	0	0	-inf	0	0	-inf	0	0	-inf	0	0	-inf	0	0	-inf	0	0	-inf	0	0	-inf	0	0	-inf	0	0	-inf	0	0	-inf	0	0	-inf	8	8	199.25521750271037	0	0	-inf	0	0	-inf	0	0	-inf	0	0	-inf	0	0	-inf	0	0	-inf	0	0	-inf	0	0	-inf	0	0	-inf	0	0	-inf	0	0	-inf	0	0	-inf	0	0	-inf	0	0	-inf	0	0	-inf	0	0	-inf	0	0	-inf	0	0	-inf	0	0	-inf	0	0	-inf	0	0	-inf	0	0	-inf	0	0	-inf	0	0	-inf	0	0	-inf	0	0	-inf	0	0	-inf	0	0	-inf	0	0	-inf	0	0	-inf	0	0	-inf	0	0	-inf	0	0	-inf	0	0	-inf	0	0	-inf	0	0	-inf	0	0	-inf	0	0	-inf	0	0	-inf	0	0	-inf	0	0	-inf	0	0	-inf	0	0	-inf	0	0	-inf	0	0	-inf	0	0	-inf	0	0	-inf	0	0	-inf	0	0	-inf	0	0	-inf	0	0	-inf	0	0	-inf	0	0	-inf	0	0	-inf	0	0	-inf	0	0	-inf	0	0	-inf	0	0	-inf	0	0	-inf	0	0	-inf	0	0	-inf	0	0	-inf	0	0	-inf	0	0	-inf	0	0	-inf	0	0	-inf	0	0	-inf	0	0	-inf	0	0	-inf	0	0	-inf	0	0	-inf	0	0	-inf	0	0	-inf	0	0	-inf	0	0	-inf	0	0	-inf	0	0	-inf	0	0	-inf	0	0	-inf	0	0	-inf	0	0	-inf	0	0	-inf	0	0	-inf	0	0	-inf	0	0	-inf	0	0	-inf	0	0	-inf	0	0	-inf	0	0	-inf	0	0	-inf	0	0	-inf	0	0	-inf	0	0	-inf	0	0	-inf	0	0	-inf	0	0	-inf	0	0	-inf	0	0	-inf	0	0	-inf	0	0	-inf	0	0	-inf	0	0	-inf	0	0	-inf	0	0	-inf	0	0	-inf	0	0	-inf	0	0	-inf	0	0	-inf	0	0	-inf	0	0	-inf	0	0	-inf	0	0	-inf	0	0	-inf	0	0	-inf	0	0	-inf	0	0	-inf	0	0	-inf	0	0	-inf	0	0	-inf	0	0	-inf	0	0	-inf	0	0	-inf	0	0	-inf	0	0	-inf	0	0	-inf	0	0	-inf	0	0	-inf	0	0	-inf	0	0	-inf	0	0	-inf	0	0	-inf	0	0	-inf	0	0	-inf	0	0	-inf	0	0	-inf	0	0	-inf	0	0	-inf	0	0	-inf	0	0	-inf	0	0	-inf	0	0	-inf	0	0	-inf	0	0	-inf	0	0	-inf	0	0	-inf	0	0	-inf	0	0	-inf	0	0	-inf	0	0	-inf	0	0	-inf	0	0	-inf	0	0	-inf	0	0	-inf	0	0	-inf	0	0	-inf	0	0	-inf	0	0	-inf	0	0	-inf	0	0	-inf	0	0	-inf	0	0	-inf	0	0	-inf	0	0	-inf	0	0	-inf	0	0	-inf	0	0	-inf	0	0	-inf	0	0	-inf	0	0	-inf	0	0	-inf	0	0	-inf	0	0	-inf	0	0	-inf	0	0	-inf	0	0	-inf	0	0	-inf	0	0	-inf	0	0	-inf	0	0	-inf	0	0	-inf	0	0	-inf	0	0	-inf	0	0	-inf	0	0	-inf	0	0	-inf	0	0	-inf	0	0	-inf	0	0	-inf	0	0	-inf	0	0	-inf	0	0	-inf	0	0	-inf	0	0	-inf	0	0	-inf	0	0	-inf	0	0	-inf	0	0	-inf	0	0	-inf	0	0	-inf	0	0	-inf	0	0	-inf	0	0	-inf	0	0	-inf	0	0	-inf	0	0	-inf	0	0	-inf	0	0	-inf	0	0	-inf	0	0	-inf	0	0	-inf	0	0	-inf	0	0	-inf	0	0	-inf	0	0	-inf	0	0	-inf	0	0	-inf	0	0	-inf	0	0	-inf	0	0	-inf	0	0	-inf	0	0	-inf	0	0	-inf	0	0	-inf	0	0	-inf	0	0	-inf	0	0	-inf	0	0	-inf	0	0	-inf	0	0	-inf	0	0	-inf	0	0	-inf	0	0	-inf	0	0	-inf	0	0	-inf	0	0	-inf	0	0	-inf	0	0	-inf	0	0	-inf	0	0	-inf	0	0	-inf	0	0	-inf	0	0	-inf	0	0	-inf	0	0	-inf	0	0	-inf	0	0	-inf	0	0	-inf	0	0	-inf	0	0	-inf	0	0	-inf	0	0	-inf	0	0	-inf	0	0	-inf	0	0	-inf	0	0	-inf	0	0	-inf	0	0	-inf	0	0	-inf	0	0	-inf	0	0	-inf	0	0	-inf	0	0	-inf	0	0	-inf	0	0	-inf	0	0	-inf	0	0	-inf	0	0	-inf	0	0	-inf	0	0	-inf	0	0	-inf	0	0	-inf	0	0	-inf	0	0	-inf	0	0	-inf	0	0	-inf	0	0	-inf	0	0	-inf	0	0	-inf	0	0	-inf	0	0	-inf	0	0	-inf	0	0	-inf	0	0	-inf	0	0	-inf	0	0	-inf	0	0	-inf	0	0	-inf	0	0	-inf	0	0	-inf	0	0	-inf	0	0	-inf	0	0	-inf	0	0	-inf	0	0	-inf	0	0	-inf	0	0	-inf	0	0	-inf	0	0	-inf	0	0	-inf	0	0	-inf	0	0	-inf	0	0	-inf	0	0	-inf	0	0	-inf	0	0	-inf	0	0	-inf	0	0	-inf	0	0	-inf	0	0	-inf	0	0	-inf	0	0	-inf	0	0	-inf	0	0	-inf	0	0	-inf	0	0	-inf	0	0	-inf	0	0	-inf	0	0	-inf	0	0	-inf	0	0	-inf	0	0	-inf	0	0	-inf	0	0	-inf	0	0	-inf	0	0	-inf	0	0	-inf	0	0	-inf	0	0	-inf	0	0	-inf	species	Urinicoccus timonensis
2126548	0	0	-inf	0	0	-inf	18	0	63.74533032155128	0	0	-inf	8	0	58.28122292025696	7	0	53.0	0	0	-inf	45	0	51.611247625410826	8	0	41.748020356780565	0	0	-inf	19	0	58.18072099597753	0	0	-inf	56	0	54.99533191505106	9	0	50.090074178305244	13	0	54.65974870545872	11	0	60.6757772314663	0	0	-inf	16	0	57.88398638140422	7	0	41.27740610884043	13	0	49.94477336141705	0	0	-inf	26	0	66.47876687926565	0	0	-inf	11	0	43.301449531873295	26	0	48.90648240365091	14	0	60.80652175379731	0	0	-inf	28	0	50.1771593385968	16	0	66.86624727608263	9	0	56.33669820222886	39	0	52.274553658782686	11	0	53.308815419969996	0	0	-inf	0	0	-inf	0	0	-inf	0	0	-inf	15	0	55.79253611780716	34	0	51.47051996460275	12	0	47.6272426612151	0	0	-inf	24	0	56.84374097341899	23	0	49.18190287756842	21	0	55.563644162284824	29	0	64.70782454946831	0	0	-inf	0	0	-inf	0	0	-inf	11	0	54.27272727272727	15	0	55.118213143227386	0	0	-inf	0	0	-inf	12	0	50.870648419435135	0	0	-inf	0	0	-inf	0	0	-inf	0	0	-inf	8	0	62.38707493095941	0	0	-inf	0	0	-inf	0	0	-inf	0	0	-inf	0	0	-inf	0	0	-inf	10	0	59.863920903402516	0	0	-inf	19	0	67.84210526315789	0	0	-inf	0	0	-inf	8	0	55.25	0	0	-inf	11	0	59.10337136271342	0	0	-inf	0	0	-inf	16	0	54.409456159513795	12	0	62.01387685344754	19	0	57.14713113658018	0	0	-inf	0	0	-inf	20	0	54.99680374315355	11	0	62.50354716920099	12	0	44.75	0	0	-inf	15	0	55.805550741379015	48	0	61.06673236987479	0	0	-inf	26	0	47.08106337455095	0	0	-inf	0	0	-inf	0	0	-inf	0	0	-inf	0	0	-inf	0	0	-inf	7	0	48.795506070703404	0	0	-inf	0	0	-inf	18	0	45.5	11	0	59.72832966683756	9	0	54.0	0	0	-inf	17	0	53.05954078287175	9	0	45.895846122541876	8	0	52.0	9	0	54.93299662440778	0	0	-inf	0	0	-inf	16	0	65.49016952966369	0	0	-inf	0	0	-inf	0	0	-inf	14	0	64.62907175247433	0	0	-inf	0	0	-inf	9	0	59.49872565592234	0	0	-inf	9	0	57.88968251943738	14	0	51.92857142857143	52	0	54.78779830989603	0	0	-inf	0	0	-inf	7	0	50.26715109786983	24	0	53.125	18	0	56.77777777777778	66	0	57.08708109208124	10	0	52.73923982455174	0	0	-inf	0	0	-inf	19	0	52.95799291013216	13	0	51.86600358880908	72	0	53.310631111973414	44	0	56.75024672810472	0	0	-inf	16	0	55.60796365092071	38	0	58.397635115055216	0	0	-inf	7	0	69.06519641145832	8	0	57.859615627612214	0	0	-inf	0	0	-inf	0	0	-inf	27	0	62.89362779670004	0	0	-inf	0	0	-inf	0	0	-inf	0	0	-inf	0	0	-inf	0	0	-inf	0	0	-inf	31	0	56.65654852576355	16	0	55.41144186570739	0	0	-inf	31	0	67.65259042306245	0	0	-inf	12	0	67.24480255400832	18	0	58.4569664858009	0	0	-inf	0	0	-inf	0	0	-inf	0	0	-inf	0	0	-inf	44	0	56.81481082652049	0	0	-inf	8	0	58.25	18	0	58.62428771380028	0	0	-inf	9	0	45.729308942464144	21	0	57.423304460421186	76	0	51.06873094080922	10	0	63.69164538052734	15	0	52.11065369591848	0	0	-inf	0	0	-inf	15	0	50.99729917436454	16	0	51.44974746830583	0	0	-inf	0	0	-inf	7	0	52.714285714285715	24	0	57.52398688207751	0	0	-inf	16	0	57.81989659044313	12	0	53.148889254701366	35	0	54.9936198656182	12	0	53.84739305642743	0	0	-inf	7	0	50.57070705230238	0	0	-inf	17	0	60.25097323881867	9	0	57.44444444444444	0	0	-inf	0	0	-inf	8	0	45.30698051533946	11	0	55.26952280170289	17	0	50.65994272307859	11	0	54.65953036326719	0	0	-inf	10	0	63.200407808891384	16	0	47.987270480255475	14	0	51.51014236894279	0	0	-inf	10	0	78.55612980999011	0	0	-inf	0	0	-inf	10	0	47.59189752309363	11	0	49.85962219297416	15	0	52.666666666666664	9	0	47.45395329524968	41	0	47.14219919085797	0	0	-inf	35	0	53.43429548815308	0	0	-inf	0	0	-inf	7	0	63.785013938280564	0	0	-inf	0	0	-inf	15	0	47.71678545886213	20	0	54.75891463720713	16	0	64.47145558284419	0	0	-inf	15	0	57.883275861385584	0	0	-inf	8	0	55.20647545195113	42	0	58.87819979112289	7	0	53.285714285714285	0	0	-inf	49	0	53.667667501732765	0	0	-inf	0	0	-inf	38	0	57.22716996634302	12	0	67.46393412446217	9	0	48.23657493270998	42	0	54.65673399630468	0	0	-inf	10	0	66.8	0	0	-inf	0	0	-inf	0	0	-inf	8	0	40.45584412271571	29	0	54.320775679571625	12	0	54.90149002455525	9	0	49.74563090207275	0	0	-inf	0	0	-inf	8	0	72.8262716319083	0	0	-inf	37	0	53.56805004433401	0	0	-inf	0	0	-inf	7	0	55.43031332983139	21	0	44.78184950738665	19	0	54.473684210526315	7	0	47.714285714285715	19	0	55.13571873472723	0	0	-inf	20	0	61.007372993913265	7	0	64.0160997674583	0	0	-inf	9	0	54.111111111111114	0	0	-inf	43	0	55.635200342459434	0	0	-inf	15	0	55.421908813238325	0	0	-inf	0	0	-inf	0	0	-inf	0	0	-inf	0	0	-inf	0	0	-inf	0	0	-inf	7	0	58.80565861525561	9	0	58.888888888888886	0	0	-inf	8	0	58.0	9	0	45.06805521663682	12	0	58.4936567961876	15	0	55.960244885824615	13	0	47.18879794735115	0	0	-inf	7	0	68.94851575811275	0	0	-inf	60	0	67.95133643214747	18	0	60.629114058199	0	0	-inf	0	0	-inf	0	0	-inf	15	0	53.92714987294316	0	0	-inf	19	0	48.83745727607534	30	0	55.014213562373094	7	0	54.43031332983139	0	0	-inf	0	0	-inf	7	0	62.80565861525561	0	0	-inf	7	0	63.0	0	0	-inf	10	0	56.45685424949238	59	0	52.603849751674	0	0	-inf	8	0	58.638466169590316	15	0	53.93333333333333	31	0	51.81142996556615	0	0	-inf	0	0	-inf	0	0	-inf	0	0	-inf	16	0	55.60139789775538	0	0	-inf	0	0	-inf	9	0	62.74236009634799	10	0	66.34138126514911	0	0	-inf	0	0	-inf	11	0	50.169968797655166	0	0	-inf	0	0	-inf	0	0	-inf	0	0	-inf	0	0	-inf	0	0	-inf	14	0	55.07142857142857	0	0	-inf	0	0	-inf	0	0	-inf	14	0	55.49369201753082	0	0	-inf	0	0	-inf	9	0	62.77777777777778	46	0	52.17973547102501	22	0	64.34186890687597	0	0	-inf	0	0	-inf	0	0	-inf	12	0	44.94832180010333	0	0	-inf	0	0	-inf	0	0	-inf	24	0	60.4240362654937	0	0	-inf	32	0	56.654440361834055	0	0	-inf	0	0	-inf	12	0	46.6461518862528	0	0	-inf	24	0	56.99738422044581	7	0	53.57142857142857	0	0	-inf	8	0	55.875	37	0	57.482182241390554	14	0	52.142857142857146	14	0	64.28437484301566	13	0	57.07692307692308	17	0	59.77869496748899	9	0	54.810432754060905	13	0	70.14189323116807	36	0	53.669916844608046	44	0	46.031043344058574	9	0	53.0	0	0	-inf	0	0	-inf	7	0	51.690409682907514	0	0	-inf	119	0	54.23547652217323	16	0	55.550698948877695	0	0	-inf	20	0	60.86837661840735	0	0	-inf	31	0	53.01549131420501	9	0	67.2848324290045	0	0	-inf	42	0	62.87413221687468	10	0	71.09347594764897	21	0	53.32388167284649	19	0	55.49253259409187	19	0	48.26678335302617	14	0	55.64564973406743	0	0	-inf	0	0	-inf	0	0	-inf	13	0	56.0	0	0	-inf	0	0	-inf	31	0	54.80009282415857	12	0	44.48610033452012	0	0	-inf	0	0	-inf	0	0	-inf	0	0	-inf	0	0	-inf	0	0	-inf	0	0	-inf	0	0	-inf	0	0	-inf	0	0	-inf	9	0	50.666666666666664	592	1	74.04241578048413	0	0	-inf	0	0	-inf	93	0	51.999593363852924	49	0	55.14663978502403	0	0	-inf	35	0	64.1658682691778	10	0	54.539696961966996	0	0	-inf	15	0	54.96552920918698	10	0	45.62266592307954	0	0	-inf	7	0	52.47137995617444	0	0	-inf	61	0	51.44904785222601	0	0	-inf	50	0	58.323832977554666	0	0	-inf	0	0	-inf	9	0	60.77123616632825	0	0	-inf	14	0	55.544951185214096	0	0	-inf	53	0	53.36496301635946	0	0	-inf	0	0	-inf	82	0	52.26299990401176	13	0	61.24131422998828	0	0	-inf	23	0	55.130434782608695	8	0	66.04070675293644	0	0	-inf	0	0	-inf	0	0	-inf	45	0	42.56654068898151	61	0	59.08821174831616	10	0	54.5	0	0	-inf	32	0	51.44990717839511	0	0	-inf	33	0	49.35602098598343	56	0	56.91543770815383	0	0	-inf	16	0	50.56112941705733	0	0	-inf	0	0	-inf	0	0	-inf	0	0	-inf	0	0	-inf	0	0	-inf	42	0	59.62965008796413	0	0	-inf	0	0	-inf	13	0	50.69052878492522	24	0	53.127603996051356	0	0	-inf	0	0	-inf	0	0	-inf	0	0	-inf	9	0	58.6784613486967	22	0	52.36363636363637	0	0	-inf	8	0	48.06218433538229	0	0	-inf	0	0	-inf	0	0	-inf	0	0	-inf	0	0	-inf	9	0	56.888888888888886	0	0	-inf	9	0	48.50346836994198	0	0	-inf	0	0	-inf	0	0	-inf	0	0	-inf	7	0	51.20797773181653	0	0	-inf	0	0	-inf	19	0	53.64654059197168	15	0	58.16365578863085	0	0	-inf	10	0	51.11855453064599	0	0	-inf	0	0	-inf	0	0	-inf	22	0	59.24363195783632	0	0	-inf	15	0	54.22650002514416	21	0	50.89572783199074	0	0	-inf	269	0	48.635347593774874	8	0	58.35174797512649	8	0	56.25	19	0	62.22767904251603	0	0	-inf	74	0	52.465543764266705	0	0	-inf	0	0	-inf	11	0	59.09090909090909	0	0	-inf	0	0	-inf	12	0	65.05475288236346	0	0	-inf	12	0	60.71362432175337	22	0	54.40349659185899	0	0	-inf	12	0	54.01164705349033	10	0	55.6	0	0	-inf	9	0	54.652228631676536	9	0	61.22222222222222	0	0	-inf	0	0	-inf	0	0	-inf	8	0	68.68005211024227	0	0	-inf	24	0	53.958333333333336	36	0	51.9791457803197	29	0	56.27061102139485	0	0	-inf	0	0	-inf	0	0	-inf	0	0	-inf	10	0	54.9518813398452	0	0	-inf	0	0	-inf	0	0	-inf	20	0	56.2783020910792	0	0	-inf	0	0	-inf	10	0	41.37633920664354	43	0	51.160736935940264	10	0	58.19934165953255	0	0	-inf	0	0	-inf	7	0	50.93836321356054	0	0	-inf	13	0	54.38461538461539	0	0	-inf	11	0	58.113068987539094	18	0	54.88398268030175	0	0	-inf	0	0	-inf	14	0	53.91715383675153	22	0	56.000124867435034	0	0	-inf	10	0	41.97037200888035	0	0	-inf	28	0	54.74918077880722	0	0	-inf	22	0	48.49297816166434	0	0	-inf	13	0	58.179915559189915	11	0	53.54545454545455	0	0	-inf	31	0	50.502027738435615	0	0	-inf	0	0	-inf	0	0	-inf	0	0	-inf	0	0	-inf	12	0	67.50693842672376	0	0	-inf	0	0	-inf	0	0	-inf	8	0	47.85660171779821	7	0	55.77099565995285	0	0	-inf	0	0	-inf	0	0	-inf	0	0	-inf	23	0	56.75553883937848	0	0	-inf	36	0	49.07053757517035	0	0	-inf	0	0	-inf	13	0	46.06075328248721	0	0	-inf	0	0	-inf	0	0	-inf	15	0	54.06666666666667	15	0	53.379883913046164	0	0	-inf	12	0	59.805197117696494	0	0	-inf	0	0	-inf	19	0	61.891548519063114	0	0	-inf	0	0	-inf	0	0	-inf	18	0	52.92115198909686	0	0	-inf	0	0	-inf	7	0	59.285714285714285	0	0	-inf	39	0	64.84853664236346	12	0	59.79653119290285	0	0	-inf	15	0	59.3735772123484	0	0	-inf	32	0	55.44650530292337	0	0	-inf	15	0	52.34897511203156	0	0	-inf	0	0	-inf	17	0	54.39056531216408	0	0	-inf	0	0	-inf	0	0	-inf	0	0	-inf	0	0	-inf	13	0	68.30700896061443	0	0	-inf	14	0	55.315547808741144	16	0	56.87866291152438	48	0	47.27465279582795	24	0	57.22851531756465	10	0	50.753629054907	0	0	-inf	0	0	-inf	0	0	-inf	11	0	49.3206283576892	0	0	-inf	0	0	-inf	8	0	52.0	0	0	-inf	0	0	-inf	0	0	-inf	0	0	-inf	0	0	-inf	10	0	54.22766718049489	0	0	-inf	0	0	-inf	0	0	-inf	11	0	54.7956644253634	12	0	53.666666666666664	0	0	-inf	0	0	-inf	0	0	-inf	0	0	-inf	0	0	-inf	0	0	-inf	21	0	55.57142857142857	10	0	55.1	0	0	-inf	0	0	-inf	15	0	56.80692240780389	0	0	-inf	7	0	55.48473685691479	0	0	-inf	0	0	-inf	42	0	57.001213755622906	13	0	54.32955932672784	31	0	56.1572788433993	0	0	-inf	7	0	51.714285714285715	14	0	60.349752595984384	10	0	55.83330444827409	0	0	-inf	9	0	46.64104527783818	0	0	-inf	0	0	-inf	24	0	61.80974633667783	20	0	54.089696961967	0	0	-inf	8	0	47.39834466610785	0	0	-inf	0	0	-inf	0	0	-inf	124	0	65.70829692560164	10	0	51.046151029240185	11	0	69.3176340566822	19	0	53.41849127392931	37	0	54.02731363496468	9	0	53.91201697796812	0	0	-inf	0	0	-inf	0	0	-inf	0	0	-inf	0	0	-inf	0	0	-inf	0	0	-inf	0	0	-inf	15	0	49.87695526217005	31	0	56.513913752031854	0	0	-inf	8	0	49.5	0	0	-inf	0	0	-inf	19	0	57.87285485532575	15	0	56.4	24	0	63.10632954288256	10	0	48.570577179533984	0	0	-inf	8	0	57.5	25	0	53.28783837971573	16	0	61.97410656147294	0	0	-inf	16	0	55.57898593096141	17	0	49.11392296463963	0	0	-inf	0	0	-inf	7	0	62.426108008185274	30	0	54.338350071248705	0	0	-inf	0	0	-inf	0	0	-inf	0	0	-inf	0	0	-inf	12	0	54.22582357358874	0	0	-inf	0	0	-inf	11	0	62.12789488998134	0	0	-inf	0	0	-inf	0	0	-inf	0	0	-inf	19	0	47.63157894736842	0	0	-inf	24	0	52.540592835788495	0	0	-inf	0	0	-inf	0	0	-inf	20	0	57.24518759896396	175	0	66.36854367277374	0	0	-inf	27	0	54.111111111111114	19	0	57.46885210154454	46	0	59.03626610787943	179	0	52.4775686849288	genus	Miniphocaeibacter
2931922	0	0	-inf	0	0	-inf	18	18	63.74533032155128	0	0	-inf	8	8	58.28122292025696	7	7	53.0	0	0	-inf	45	45	51.611247625410826	8	8	41.748020356780565	0	0	-inf	19	19	58.18072099597753	0	0	-inf	56	56	54.99533191505106	9	9	50.090074178305244	13	13	54.65974870545872	11	11	60.6757772314663	0	0	-inf	16	16	57.88398638140422	7	7	41.27740610884043	13	13	49.94477336141705	0	0	-inf	26	26	66.47876687926565	0	0	-inf	11	11	43.301449531873295	26	26	48.90648240365091	14	14	60.80652175379731	0	0	-inf	28	28	50.1771593385968	16	16	66.86624727608263	9	9	56.33669820222886	39	39	52.274553658782686	11	11	53.308815419969996	0	0	-inf	0	0	-inf	0	0	-inf	0	0	-inf	15	15	55.79253611780716	34	34	51.47051996460275	12	12	47.6272426612151	0	0	-inf	24	24	56.84374097341899	23	23	49.18190287756842	21	21	55.563644162284824	29	29	64.70782454946831	0	0	-inf	0	0	-inf	0	0	-inf	11	11	54.27272727272727	15	15	55.118213143227386	0	0	-inf	0	0	-inf	12	12	50.870648419435135	0	0	-inf	0	0	-inf	0	0	-inf	0	0	-inf	8	8	62.38707493095941	0	0	-inf	0	0	-inf	0	0	-inf	0	0	-inf	0	0	-inf	0	0	-inf	10	10	59.863920903402516	0	0	-inf	19	19	67.84210526315789	0	0	-inf	0	0	-inf	8	8	55.25	0	0	-inf	11	11	59.10337136271342	0	0	-inf	0	0	-inf	16	16	54.409456159513795	12	12	62.01387685344754	19	19	57.14713113658018	0	0	-inf	0	0	-inf	20	20	54.99680374315355	11	11	62.50354716920099	12	12	44.75	0	0	-inf	15	15	55.805550741379015	48	48	61.06673236987479	0	0	-inf	26	26	47.08106337455095	0	0	-inf	0	0	-inf	0	0	-inf	0	0	-inf	0	0	-inf	0	0	-inf	7	7	48.795506070703404	0	0	-inf	0	0	-inf	18	18	45.5	11	11	59.72832966683756	9	9	54.0	0	0	-inf	17	17	53.05954078287175	9	9	45.895846122541876	8	8	52.0	9	9	54.93299662440778	0	0	-inf	0	0	-inf	16	16	65.49016952966369	0	0	-inf	0	0	-inf	0	0	-inf	14	14	64.62907175247433	0	0	-inf	0	0	-inf	9	9	59.49872565592234	0	0	-inf	9	9	57.88968251943738	14	14	51.92857142857143	52	52	54.78779830989603	0	0	-inf	0	0	-inf	7	7	50.26715109786983	24	24	53.125	18	18	56.77777777777778	66	66	57.08708109208124	10	10	52.73923982455174	0	0	-inf	0	0	-inf	19	19	52.95799291013216	13	13	51.86600358880908	72	72	53.310631111973414	44	44	56.75024672810472	0	0	-inf	16	16	55.60796365092071	38	38	58.397635115055216	0	0	-inf	7	7	69.06519641145832	8	8	57.859615627612214	0	0	-inf	0	0	-inf	0	0	-inf	27	27	62.89362779670004	0	0	-inf	0	0	-inf	0	0	-inf	0	0	-inf	0	0	-inf	0	0	-inf	0	0	-inf	31	31	56.65654852576355	16	16	55.41144186570739	0	0	-inf	31	31	67.65259042306245	0	0	-inf	12	12	67.24480255400832	18	18	58.4569664858009	0	0	-inf	0	0	-inf	0	0	-inf	0	0	-inf	0	0	-inf	44	44	56.81481082652049	0	0	-inf	8	8	58.25	18	18	58.62428771380028	0	0	-inf	9	9	45.729308942464144	21	21	57.423304460421186	76	76	51.06873094080922	10	10	63.69164538052734	15	15	52.11065369591848	0	0	-inf	0	0	-inf	15	15	50.99729917436454	16	16	51.44974746830583	0	0	-inf	0	0	-inf	7	7	52.714285714285715	24	24	57.52398688207751	0	0	-inf	16	16	57.81989659044313	12	12	53.148889254701366	35	35	54.9936198656182	12	12	53.84739305642743	0	0	-inf	7	7	50.57070705230238	0	0	-inf	17	17	60.25097323881867	9	9	57.44444444444444	0	0	-inf	0	0	-inf	8	8	45.30698051533946	11	11	55.26952280170289	17	17	50.65994272307859	11	11	54.65953036326719	0	0	-inf	10	10	63.200407808891384	16	16	47.987270480255475	14	14	51.51014236894279	0	0	-inf	10	10	78.55612980999011	0	0	-inf	0	0	-inf	10	10	47.59189752309363	11	11	49.85962219297416	15	15	52.666666666666664	9	9	47.45395329524968	41	41	47.14219919085797	0	0	-inf	35	35	53.43429548815308	0	0	-inf	0	0	-inf	7	7	63.785013938280564	0	0	-inf	0	0	-inf	15	15	47.71678545886213	20	20	54.75891463720713	16	16	64.47145558284419	0	0	-inf	15	15	57.883275861385584	0	0	-inf	8	8	55.20647545195113	42	42	58.87819979112289	7	7	53.285714285714285	0	0	-inf	49	49	53.667667501732765	0	0	-inf	0	0	-inf	38	38	57.22716996634302	12	12	67.46393412446217	9	9	48.23657493270998	42	42	54.65673399630468	0	0	-inf	10	10	66.8	0	0	-inf	0	0	-inf	0	0	-inf	8	8	40.45584412271571	29	29	54.320775679571625	12	12	54.90149002455525	9	9	49.74563090207275	0	0	-inf	0	0	-inf	8	8	72.8262716319083	0	0	-inf	37	37	53.56805004433401	0	0	-inf	0	0	-inf	7	7	55.43031332983139	21	21	44.78184950738665	19	19	54.473684210526315	7	7	47.714285714285715	19	19	55.13571873472723	0	0	-inf	20	20	61.007372993913265	7	7	64.0160997674583	0	0	-inf	9	9	54.111111111111114	0	0	-inf	43	43	55.635200342459434	0	0	-inf	15	15	55.421908813238325	0	0	-inf	0	0	-inf	0	0	-inf	0	0	-inf	0	0	-inf	0	0	-inf	0	0	-inf	7	7	58.80565861525561	9	9	58.888888888888886	0	0	-inf	8	8	58.0	9	9	45.06805521663682	12	12	58.4936567961876	15	15	55.960244885824615	13	13	47.18879794735115	0	0	-inf	7	7	68.94851575811275	0	0	-inf	60	60	67.95133643214747	18	18	60.629114058199	0	0	-inf	0	0	-inf	0	0	-inf	15	15	53.92714987294316	0	0	-inf	19	19	48.83745727607534	30	30	55.014213562373094	7	7	54.43031332983139	0	0	-inf	0	0	-inf	7	7	62.80565861525561	0	0	-inf	7	7	63.0	0	0	-inf	10	10	56.45685424949238	59	59	52.603849751674	0	0	-inf	8	8	58.638466169590316	15	15	53.93333333333333	31	31	51.81142996556615	0	0	-inf	0	0	-inf	0	0	-inf	0	0	-inf	16	16	55.60139789775538	0	0	-inf	0	0	-inf	9	9	62.74236009634799	10	10	66.34138126514911	0	0	-inf	0	0	-inf	11	11	50.169968797655166	0	0	-inf	0	0	-inf	0	0	-inf	0	0	-inf	0	0	-inf	0	0	-inf	14	14	55.07142857142857	0	0	-inf	0	0	-inf	0	0	-inf	14	14	55.49369201753082	0	0	-inf	0	0	-inf	9	9	62.77777777777778	46	46	52.17973547102501	22	22	64.34186890687597	0	0	-inf	0	0	-inf	0	0	-inf	12	12	44.94832180010333	0	0	-inf	0	0	-inf	0	0	-inf	24	24	60.4240362654937	0	0	-inf	32	32	56.654440361834055	0	0	-inf	0	0	-inf	12	12	46.6461518862528	0	0	-inf	24	24	56.99738422044581	7	7	53.57142857142857	0	0	-inf	8	8	55.875	37	37	57.482182241390554	14	14	52.142857142857146	14	14	64.28437484301566	13	13	57.07692307692308	17	17	59.77869496748899	9	9	54.810432754060905	13	13	70.14189323116807	36	36	53.669916844608046	44	44	46.031043344058574	9	9	53.0	0	0	-inf	0	0	-inf	7	7	51.690409682907514	0	0	-inf	119	119	54.23547652217323	16	16	55.550698948877695	0	0	-inf	20	20	60.86837661840735	0	0	-inf	31	31	53.01549131420501	9	9	67.2848324290045	0	0	-inf	42	42	62.87413221687468	10	10	71.09347594764897	21	21	53.32388167284649	19	19	55.49253259409187	19	19	48.26678335302617	14	14	55.64564973406743	0	0	-inf	0	0	-inf	0	0	-inf	13	13	56.0	0	0	-inf	0	0	-inf	31	31	54.80009282415857	12	12	44.48610033452012	0	0	-inf	0	0	-inf	0	0	-inf	0	0	-inf	0	0	-inf	0	0	-inf	0	0	-inf	0	0	-inf	0	0	-inf	0	0	-inf	9	9	50.666666666666664	591	591	73.98590689147126	0	0	-inf	0	0	-inf	93	93	51.999593363852924	49	49	55.14663978502403	0	0	-inf	35	35	64.1658682691778	10	10	54.539696961966996	0	0	-inf	15	15	54.96552920918698	10	10	45.62266592307954	0	0	-inf	7	7	52.47137995617444	0	0	-inf	61	61	51.44904785222601	0	0	-inf	50	50	58.323832977554666	0	0	-inf	0	0	-inf	9	9	60.77123616632825	0	0	-inf	14	14	55.544951185214096	0	0	-inf	53	53	53.36496301635946	0	0	-inf	0	0	-inf	82	82	52.26299990401176	13	13	61.24131422998828	0	0	-inf	23	23	55.130434782608695	8	8	66.04070675293644	0	0	-inf	0	0	-inf	0	0	-inf	45	45	42.56654068898151	61	61	59.08821174831616	10	10	54.5	0	0	-inf	32	32	51.44990717839511	0	0	-inf	33	33	49.35602098598343	56	56	56.91543770815383	0	0	-inf	16	16	50.56112941705733	0	0	-inf	0	0	-inf	0	0	-inf	0	0	-inf	0	0	-inf	0	0	-inf	42	42	59.62965008796413	0	0	-inf	0	0	-inf	13	13	50.69052878492522	24	24	53.127603996051356	0	0	-inf	0	0	-inf	0	0	-inf	0	0	-inf	9	9	58.6784613486967	22	22	52.36363636363637	0	0	-inf	8	8	48.06218433538229	0	0	-inf	0	0	-inf	0	0	-inf	0	0	-inf	0	0	-inf	9	9	56.888888888888886	0	0	-inf	9	9	48.50346836994198	0	0	-inf	0	0	-inf	0	0	-inf	0	0	-inf	7	7	51.20797773181653	0	0	-inf	0	0	-inf	19	19	53.64654059197168	15	15	58.16365578863085	0	0	-inf	10	10	51.11855453064599	0	0	-inf	0	0	-inf	0	0	-inf	22	22	59.24363195783632	0	0	-inf	15	15	54.22650002514416	21	21	50.89572783199074	0	0	-inf	269	269	48.635347593774874	8	8	58.35174797512649	8	8	56.25	19	19	62.22767904251603	0	0	-inf	74	74	52.465543764266705	0	0	-inf	0	0	-inf	11	11	59.09090909090909	0	0	-inf	0	0	-inf	12	12	65.05475288236346	0	0	-inf	12	12	60.71362432175337	22	22	54.40349659185899	0	0	-inf	12	12	54.01164705349033	10	10	55.6	0	0	-inf	9	9	54.652228631676536	9	9	61.22222222222222	0	0	-inf	0	0	-inf	0	0	-inf	8	8	68.68005211024227	0	0	-inf	24	24	53.958333333333336	36	36	51.9791457803197	29	29	56.27061102139485	0	0	-inf	0	0	-inf	0	0	-inf	0	0	-inf	10	10	54.9518813398452	0	0	-inf	0	0	-inf	0	0	-inf	20	20	56.2783020910792	0	0	-inf	0	0	-inf	10	10	41.37633920664354	43	43	51.160736935940264	10	10	58.19934165953255	0	0	-inf	0	0	-inf	7	7	50.93836321356054	0	0	-inf	13	13	54.38461538461539	0	0	-inf	11	11	58.113068987539094	18	18	54.88398268030175	0	0	-inf	0	0	-inf	14	14	53.91715383675153	22	22	56.000124867435034	0	0	-inf	10	10	41.97037200888035	0	0	-inf	28	28	54.74918077880722	0	0	-inf	22	22	48.49297816166434	0	0	-inf	13	13	58.179915559189915	11	11	53.54545454545455	0	0	-inf	31	31	50.502027738435615	0	0	-inf	0	0	-inf	0	0	-inf	0	0	-inf	0	0	-inf	12	12	67.50693842672376	0	0	-inf	0	0	-inf	0	0	-inf	8	8	47.85660171779821	7	7	55.77099565995285	0	0	-inf	0	0	-inf	0	0	-inf	0	0	-inf	23	23	56.75553883937848	0	0	-inf	36	36	49.07053757517035	0	0	-inf	0	0	-inf	13	13	46.06075328248721	0	0	-inf	0	0	-inf	0	0	-inf	15	15	54.06666666666667	15	15	53.379883913046164	0	0	-inf	12	12	59.805197117696494	0	0	-inf	0	0	-inf	19	19	61.891548519063114	0	0	-inf	0	0	-inf	0	0	-inf	18	18	52.92115198909686	0	0	-inf	0	0	-inf	7	7	59.285714285714285	0	0	-inf	39	39	64.84853664236346	12	12	59.79653119290285	0	0	-inf	15	15	59.3735772123484	0	0	-inf	32	32	55.44650530292337	0	0	-inf	15	15	52.34897511203156	0	0	-inf	0	0	-inf	17	17	54.39056531216408	0	0	-inf	0	0	-inf	0	0	-inf	0	0	-inf	0	0	-inf	13	13	68.30700896061443	0	0	-inf	14	14	55.315547808741144	16	16	56.87866291152438	48	48	47.27465279582795	24	24	57.22851531756465	10	10	50.753629054907	0	0	-inf	0	0	-inf	0	0	-inf	11	11	49.3206283576892	0	0	-inf	0	0	-inf	8	8	52.0	0	0	-inf	0	0	-inf	0	0	-inf	0	0	-inf	0	0	-inf	10	10	54.22766718049489	0	0	-inf	0	0	-inf	0	0	-inf	11	11	54.7956644253634	12	12	53.666666666666664	0	0	-inf	0	0	-inf	0	0	-inf	0	0	-inf	0	0	-inf	0	0	-inf	21	21	55.57142857142857	10	10	55.1	0	0	-inf	0	0	-inf	15	15	56.80692240780389	0	0	-inf	7	7	55.48473685691479	0	0	-inf	0	0	-inf	42	42	57.001213755622906	13	13	54.32955932672784	31	31	56.1572788433993	0	0	-inf	7	7	51.714285714285715	14	14	60.349752595984384	10	10	55.83330444827409	0	0	-inf	9	9	46.64104527783818	0	0	-inf	0	0	-inf	24	24	61.80974633667783	20	20	54.089696961967	0	0	-inf	8	8	47.39834466610785	0	0	-inf	0	0	-inf	0	0	-inf	124	124	65.70829692560164	10	10	51.046151029240185	11	11	69.3176340566822	19	19	53.41849127392931	37	37	54.02731363496468	9	9	53.91201697796812	0	0	-inf	0	0	-inf	0	0	-inf	0	0	-inf	0	0	-inf	0	0	-inf	0	0	-inf	0	0	-inf	15	15	49.87695526217005	31	31	56.513913752031854	0	0	-inf	8	8	49.5	0	0	-inf	0	0	-inf	19	19	57.87285485532575	15	15	56.4	24	24	63.10632954288256	10	10	48.570577179533984	0	0	-inf	8	8	57.5	25	25	53.28783837971573	16	16	61.97410656147294	0	0	-inf	16	16	55.57898593096141	17	17	49.11392296463963	0	0	-inf	0	0	-inf	7	7	62.426108008185274	30	30	54.338350071248705	0	0	-inf	0	0	-inf	0	0	-inf	0	0	-inf	0	0	-inf	12	12	54.22582357358874	0	0	-inf	0	0	-inf	11	11	62.12789488998134	0	0	-inf	0	0	-inf	0	0	-inf	0	0	-inf	19	19	47.63157894736842	0	0	-inf	24	24	52.540592835788495	0	0	-inf	0	0	-inf	0	0	-inf	20	20	57.24518759896396	175	175	66.36854367277374	0	0	-inf	27	27	54.111111111111114	19	19	57.46885210154454	46	46	59.03626610787943	179	179	52.4775686849288	species	Miniphocaeibacter halophilus
1737406	0	0	-inf	20	2	45.811879502661796	33	8	55.83023416457083	14	6	63.23439238742851	11	3	42.62087889192201	68	14	57.49587392436315	0	0	-inf	632	12	65.59638837773788	0	0	-inf	0	0	-inf	13	4	79.27084175774606	0	0	-inf	82	2	52.52052129361854	16	5	49.36687860531805	34	11	51.78187235001778	31	3	70.06281594537576	0	0	-inf	10	1	52.31470941942992	0	0	-inf	475	2	56.44831212305305	0	0	-inf	64	3	69.4121457631878	0	0	-inf	28	4	48.217078604689746	152	5	65.19621776131204	10	10	48.78962301974653	18	1	54.1148374581478	127	7	56.29184036711836	22	4	61.0748295864087	13	1	57.386039397862504	0	0	-inf	18	4	68.99948032401954	0	0	-inf	0	0	-inf	0	0	-inf	0	0	-inf	0	0	-inf	47	2	71.15523670607061	31	6	53.29497984726573	0	0	-inf	18	7	61.82785558060774	17	7	76.0539030762707	32	3	60.116261920724874	39	6	56.08291904810882	0	0	-inf	0	0	-inf	0	0	-inf	10	10	56.165003485338254	37	4	50.18235208259819	17	7	51.529411764705884	24	3	53.528720613971124	63	8	55.167752965397014	0	0	-inf	40	3	49.75866427366127	0	0	-inf	8	0	45.125	12	0	90.33333333333333	0	0	-inf	0	0	-inf	21	6	60.33343416904528	0	0	-inf	27	2	59.592592592592595	0	0	-inf	11	3	76.94517905633364	0	0	-inf	0	0	-inf	12	4	56.79348844172481	0	0	-inf	8	8	66.625	0	0	-inf	0	0	-inf	0	0	-inf	0	0	-inf	14	2	51.96728372111834	9	9	63.264800145788186	0	0	-inf	0	0	-inf	11	3	73.72727272727273	27	6	68.9687563323557	0	0	-inf	13	3	68.5444394566796	32	10	51.070139033205336	23	7	51.73913043478261	50	1	51.64094065907749	18	11	64.97656340554556	79	13	50.94711225964589	8	8	45.71201920624269	35	2	52.30627149773566	0	0	-inf	29	1	49.34549434426745	0	0	-inf	0	0	-inf	0	0	-inf	19	6	57.9717571415502	0	0	-inf	104	9	52.83567958999004	13	4	53.53846153846154	0	0	-inf	0	0	-inf	24	5	62.645027553417954	0	0	-inf	24	3	63.33333333333332	0	0	-inf	9	0	76.7586885226153	8	8	65.0	11	2	61.782889613805786	0	0	-inf	13	13	70.02561880636469	29	22	60.67736137029849	11	11	51.478527617704	0	0	-inf	7	7	68.57142857142857	0	0	-inf	0	0	-inf	71	6	58.927637894994454	12	12	56.75858695001629	17	4	56.67093423734951	62	2	54.32080520944798	0	0	-inf	0	0	-inf	25	0	60.831757569573604	0	0	-inf	142	19	51.89920520232869	0	0	-inf	12	12	52.69507077278703	9	2	62.57217137559332	16	3	61.672019292437334	69	5	52.77156733462534	39	6	54.806952751739516	10	2	45.17401153701776	27	3	43.270955575556954	17	2	83.81686851841947	56	8	55.26787365109578	0	0	-inf	22	5	57.13636363636363	0	0	-inf	8	8	62.942731540871456	0	0	-inf	10	0	79.38233764908628	200	0	54.74008978752156	13	13	44.6855144804178	7	7	61.40754482034082	0	0	-inf	0	0	-inf	24	1	64.21013326489246	13	13	74.57686685717763	34	0	46.64836654804201	7	7	52.06283834421744	77	6	71.79739553136268	9	9	66.62663049979591	34	6	56.1207427408133	0	0	-inf	20	7	89.04744506725747	25	5	55.80946173192367	0	0	-inf	7	7	55.65859615075234	13	5	75.84670328268741	0	0	-inf	7	7	54.50343876484294	134	1	52.078550884421134	9	9	76.81554537865814	34	4	56.236604890750506	32	5	65.64777880849437	0	0	-inf	0	0	-inf	7	7	42.20797773181653	86	6	53.36691192280094	20	2	63.315564437074634	175	3	55.755823648950326	10	10	53.239696961967	8	0	52.41962318848358	25	9	51.462892725566164	87	4	48.377003634150554	0	0	-inf	0	0	-inf	9	2	49.47939188048291	15	0	70.59968918824269	49	0	51.73651485573752	38	1	52.86795620529667	95	1	58.22982266614004	58	5	76.24843384359465	52	1	60.20798172714047	0	0	-inf	33	2	65.29167348149225	0	0	-inf	19	2	61.38605981704179	0	0	-inf	0	0	-inf	7	7	51.419439266152985	24	6	58.52969875665449	18	6	61.74752643703371	53	5	55.751927045638155	52	4	69.14748228411739	28	6	48.160328100182866	0	0	-inf	25	7	48.574499269370556	28	1	81.5998954661857	0	0	-inf	24	10	54.31037785635785	0	0	-inf	11	4	54.520405867217505	20	11	45.67772097661863	34	1	76.9824388546161	0	0	-inf	0	0	-inf	96	0	46.84344920938394	18	18	60.04547365426557	58	9	53.86048533806583	12	3	50.41903870802563	0	0	-inf	14	7	48.93102546982789	0	0	-inf	0	0	-inf	21	2	46.255696400438104	22	1	61.693171971002535	35	0	58.61923180290362	20	3	56.46021891108878	0	0	-inf	54	7	59.651589967131976	0	0	-inf	0	0	-inf	9	2	45.49912611810412	15	7	57.302661955453885	107	9	62.37012375897422	0	0	-inf	16	0	72.4375	21	10	64.41054357385931	93	5	53.768291524638464	0	0	-inf	12	12	73.66666666666667	7	7	56.0563120723091	43	5	70.61516519602536	0	0	-inf	0	0	-inf	11	2	44.96631900354751	36	1	51.088862043577514	21	2	73.61155773688661	12	5	54.118875820296104	31	1	54.92030688272273	0	0	-inf	111	0	57.386462507088424	17	10	56.56530429736861	16	1	50.58713889240292	28	6	45.64378668724736	14	6	47.42857142857143	0	0	-inf	14	14	57.92791127717607	37	0	61.11602032085146	9	9	54.85422251280837	23	2	54.62686682699831	13	1	87.21265399906287	0	0	-inf	15	3	55.75979797464467	0	0	-inf	9	9	51.838845370455346	8	8	73.875	0	0	-inf	18	9	53.39807156927887	0	0	-inf	0	0	-inf	70	2	102.82487792006086	7	7	62.3015338787829	0	0	-inf	0	0	-inf	102	7	55.40931478849055	7	7	82.28571428571429	0	0	-inf	8	8	64.60775568772002	9	9	59.09196232507546	29	1	47.78136887689301	22	12	71.64251455668209	99	6	67.6080990367176	11	3	57.39815687972427	229	0	54.152967683624865	690	4	56.95039559047274	154	10	53.098121374013544	17	17	55.31048109856265	15	1	60.335400307563724	75	4	50.872856516447975	40	8	65.06122727371644	11	11	60.81818181818182	14	5	62.23582906317173	124	1	140.73042379842784	0	0	-inf	0	0	-inf	30	2	59.00709419771544	18	5	62.59667307612098	0	0	-inf	19	5	59.31578947368421	28	0	47.92857142857143	14	4	59.42857142857143	0	0	-inf	57	14	44.14293718661025	0	0	-inf	0	0	-inf	11	1	93.20687324224644	144	3	49.308001830300846	13	0	74.6923076923077	31	9	53.752288470935255	29	6	51.06532566561132	0	0	-inf	8	8	66.0146931829632	25	1	60.08593217332096	29	1	60.451578672939554	64	8	51.99766031678159	0	0	-inf	0	0	-inf	0	0	-inf	14	14	54.00395076306726	0	0	-inf	0	0	-inf	63	8	52.12873459722967	0	0	-inf	10	10	51.01618357985992	0	0	-inf	9	9	61.471272586957944	16	2	53.93886888186855	39	10	55.829650853321276	0	0	-inf	7	7	71.25063168519586	40	7	49.14167535413806	41	5	56.8453625108227	10	3	67.5	8	1	54.8587572106361	10	10	53.05119025131775	7	7	76.00753192274749	45	6	61.399040604892456	18	2	59.75780916433512	0	0	-inf	0	0	-inf	0	0	-inf	14	3	56.563945084257455	0	0	-inf	0	0	-inf	0	0	-inf	20	7	46.59224147296711	0	0	-inf	0	0	-inf	12	12	47.49036191958013	22	8	51.53975846296186	12	5	54.43228418565022	28	3	53.04775024653794	29	22	66.02720305536057	0	0	-inf	15	15	67.39150519547644	7	7	46.50065962257067	73	0	51.083182025520976	40	7	52.51079758499426	31	3	67.25190319605403	0	0	-inf	10	0	80.51048209880008	95	7	60.817702798680365	37	2	53.01081957154331	28	11	58.357142857142854	379	6	60.99887964995758	9	9	69.97112393001973	8	0	71.48007755419574	8	8	57.125	48	0	49.543290377238144	0	0	-inf	32	0	47.208470411998746	0	0	-inf	0	0	-inf	7	7	62.65613273036619	0	0	-inf	15	5	58.06551707048646	0	0	-inf	8	8	43.51713562373095	66	11	60.15859581721281	14	4	69.92857142857143	0	0	-inf	8	8	51.36782496829836	11	11	46.45454545454545	0	0	-inf	20	5	51.99868876136139	0	0	-inf	0	0	-inf	0	0	-inf	7	7	54.83437434765228	0	0	-inf	0	0	-inf	32	13	57.06690453354571	15	0	67.66666666666667	0	0	-inf	36	1	48.069165484096736	0	0	-inf	0	0	-inf	9	0	43.0	0	0	-inf	9	9	44.91571532827481	0	0	-inf	0	0	-inf	13	6	56.59141411862064	207	14	60.04128517076883	13	3	47.25404462511025	8	0	45.633466161013416	414	3	66.55699978585905	450	8	55.874822236132744	0	0	-inf	40	10	58.92126131993522	16	3	59.136041526422275	0	0	-inf	0	0	-inf	0	0	-inf	13	5	60.61538461538461	27	5	79.70338610803284	19	2	126.43059393022808	16	2	60.99320986293139	52	1	59.063547777271125	0	0	-inf	0	0	-inf	23	8	65.1120772700397	0	0	-inf	0	0	-inf	46	1	58.446342057879676	7	7	53.403339498694685	55	12	53.714946402201164	7	7	67.9146721353487	14	1	60.85886617208098	118	3	52.67532217792193	9	9	49.235477770989895	7	7	44.49564580624463	16	2	63.21237645555672	183	9	51.412844314458006	0	0	-inf	0	0	-inf	0	0	-inf	0	0	-inf	172	2	63.300719363344555	0	0	-inf	0	0	-inf	32	6	49.890661277357026	26	2	58.53619713449824	204	10	51.5873174796146	64	5	66.78983696013542	15	2	58.32122172379864	20	10	53.23492424049175	7	7	51.68707042341721	15	4	68.35612061433261	0	0	-inf	40	4	59.40308194286306	0	0	-inf	0	0	-inf	32	10	45.17161589925375	0	0	-inf	31	4	74.81482497776729	53	11	52.74899764708892	12	12	65.65832208680877	0	0	-inf	0	0	-inf	0	0	-inf	7	0	70.14285714285714	10	0	68.45685424949238	22	1	49.208458950724044	20	2	142.26939290585068	120	3	65.70477833037087	8	1	86.17614536606122	0	0	-inf	0	0	-inf	0	0	-inf	9	9	47.77777777777778	16	8	62.07203756578208	13	6	61.71063255616087	75	2	59.574012009991904	7	7	56.768908798768585	0	0	-inf	12	3	85.26231991876567	0	0	-inf	34	3	58.58230560471762	0	0	-inf	0	0	-inf	32	2	59.00057479814264	14	14	53.95303343731839	12	4	50.31412938514171	11	11	53.62039861561619	14	1	59.72046189803012	0	0	-inf	0	0	-inf	0	0	-inf	7	7	64.24264068711929	21	14	55.475317871363	104	3	64.10907134823117	8	0	76.53891109268659	540	1	61.01972447733392	9	9	57.331664600926516	26	1	64.81598587867641	19	4	59.800526546417274	20	4	52.93483150562584	9	9	68.29034683934795	0	0	-inf	26	3	63.314756348181994	9	9	52.311430838768416	0	0	-inf	0	0	-inf	51	7	79.05910441217814	11	11	51.69986225543955	21	8	57.59289492803964	12	1	72.36049181731704	0	0	-inf	49	5	61.21595640456886	11	4	42.80636888046262	43	8	53.08565879368029	7	7	50.93227847816786	10	2	122.77546051123704	23	10	48.27322918467225	0	0	-inf	61	6	62.09211634794791	0	0	-inf	0	0	-inf	18	3	106.4433188110107	17	6	65.5512524427504	0	0	-inf	0	0	-inf	79	4	50.71142275589508	19	2	62.29765510012247	0	0	-inf	7	7	51.89641692900869	11	11	58.37309580756571	0	0	-inf	0	0	-inf	13	3	56.251675999552006	7	7	73.06091526731326	12	12	57.625805665989844	0	0	-inf	19	4	79.42354092653227	27	1	47.887340685073184	17	1	52.35294117647059	0	0	-inf	30	7	54.5	0	0	-inf	11	11	54.71545978955353	0	0	-inf	12	12	62.51925468801471	0	0	-inf	0	0	-inf	71	6	57.560654239636165	14	4	55.81659014201751	16	6	79.6793604755038	0	0	-inf	11	2	61.0	0	0	-inf	18	6	56.20234545716533	0	0	-inf	79	1	55.889890109165485	8	8	47.76929111656884	32	7	67.15552993743222	7	0	77.74995053413542	27	2	124.76536499465381	12	3	70.30228707321795	13	6	58.885359076298315	0	0	-inf	0	0	-inf	0	0	-inf	7	7	57.919800025716086	207	3	70.54856542031706	0	0	-inf	18	5	65.65860650628288	18	0	128.1387103540352	94	0	78.08400450106112	21	2	67.78440614329273	29	8	57.89338086454937	0	0	-inf	0	0	-inf	0	0	-inf	9	2	49.111111111111114	61	3	64.19118034363991	156	4	57.498160632736564	14	3	112.18650646126221	7	7	76.57142857142857	10	3	43.33522357032452	0	0	-inf	0	0	-inf	30	3	56.975161133197965	30	1	66.24818618272681	13	13	66.46347214612935	7	7	44.664676485280005	31	5	65.14696350382283	9	9	84.08735398247354	15	6	56.49949493661167	20	3	61.351190507195646	18	5	95.68126567834172	17	5	62.58856865481535	18	3	69.90825196631938	21	3	57.839701165347705	9	2	86.39977552738296	16	7	61.837204693634476	7	7	46.940105114820504	17	8	62.80935891996699	17	7	52.3785040951497	55	7	63.049302927816676	0	0	-inf	8	8	70.0505140368258	0	0	-inf	0	0	-inf	7	7	70.17081063126457	74	4	65.68832834968747	33	8	51.48644145487689	16	9	50.41393343118419	0	0	-inf	31	10	51.572458407096605	32	9	52.04968871476699	16	4	54.5462572106361	0	0	-inf	128	1	60.28284190520836	12	3	64.24726873017244	14	1	60.00732836460296	18	1	93.442445981647	0	0	-inf	80	0	45.86677823052211	0	0	-inf	0	0	-inf	17	5	49.830981490879125	0	0	-inf	0	0	-inf	40	0	47.7579002483228	10	2	54.8	8	8	46.5134559672906	0	0	-inf	8	8	76.09590300647707	0	0	-inf	13	0	56.29410588391253	78	7	50.454366875108384	0	0	-inf	52	4	58.11263041035716	0	0	-inf	25	0	60.88	0	0	-inf	57	2	49.70316624332721	37	4	57.42525557320074	0	0	-inf	17	0	63.6394151579464	0	0	-inf	0	0	-inf	0	0	-inf	0	0	-inf	0	0	-inf	0	0	-inf	0	0	-inf	0	0	-inf	91	1	47.917755716118954	0	0	-inf	68	1	51.81771854736156	0	0	-inf	0	0	-inf	0	0	-inf	19	8	55.854317530585135	12	12	58.257570684465634	39	1	73.29034817955075	0	0	-inf	54	0	121.33218942499303	43	0	59.95826921987899	8	1	45.27413008300286	118	1	115.8326798079982	0	0	-inf	0	0	-inf	11	11	61.0	57	5	56.37774622810383	12	12	48.51836217587773	19	7	50.19290079474945	7	7	49.56720094289731	27	3	64.55555555555556	27	14	60.79391757247296	152	9	53.05337246867818	200	1	56.884257736741034	38	10	58.47813676635808	18	4	49.194654564299476	16	1	83.20608187127662	9	9	67.81732892146997	0	0	-inf	19	4	48.03042583188142	44	2	54.747090070221105	0	0	-inf	0	0	-inf	7	7	56.757984696561685	38	4	74.20031933458876	0	0	-inf	20	9	64.21839830286567	30	4	61.169848480983504	9	9	62.111111111111114	12	4	80.30677007226099	0	0	-inf	12	0	51.415729210559306	10	10	62.3670720981901	29	5	72.54210762259841	51	3	48.23594157081721	96	8	60.92487094215705	0	0	-inf	21	13	48.61904761904762	0	0	-inf	24	8	58.26188334709684	0	0	-inf	42	12	58.186796963570565	26	2	78.27311562526232	14	3	68.0041506022626	0	0	-inf	0	0	-inf	54	7	69.25112098644833	16	7	50.113673628338695	9	9	51.37744106885222	0	0	-inf	8	8	47.41048379207248	7	7	66.54050520068105	144	6	48.31103295532778	0	0	-inf	11	2	65.34001048819798	16	4	106.91580433482652	8	8	54.875	31	2	57.634159557759524	22	2	74.15515213684526	9	9	69.16500632969934	67	5	55.22424245694119	0	0	-inf	55	4	53.56402422750344	0	0	-inf	27	2	58.80106083286094	0	0	-inf	80	9	69.03552977837236	196	10	54.289313743511876	15	3	65.18955267550515	76	2	52.84886266023846	0	0	-inf	11	2	49.108264441728174	208	6	53.985081986113904	family	Tissierellaceae
41273	0	0	-inf	0	0	-inf	0	0	-inf	0	0	-inf	0	0	-inf	0	0	-inf	0	0	-inf	93	0	55.4426943980705	0	0	-inf	0	0	-inf	0	0	-inf	0	0	-inf	0	0	-inf	0	0	-inf	0	0	-inf	0	0	-inf	0	0	-inf	0	0	-inf	0	0	-inf	0	0	-inf	0	0	-inf	0	0	-inf	0	0	-inf	0	0	-inf	21	0	54.37391361222858	0	0	-inf	0	0	-inf	70	1	57.082572511298736	0	0	-inf	0	0	-inf	0	0	-inf	0	0	-inf	0	0	-inf	0	0	-inf	0	0	-inf	0	0	-inf	0	0	-inf	0	0	-inf	0	0	-inf	0	0	-inf	0	0	-inf	0	0	-inf	0	0	-inf	0	0	-inf	0	0	-inf	0	0	-inf	0	0	-inf	0	0	-inf	0	0	-inf	0	0	-inf	0	0	-inf	0	0	-inf	0	0	-inf	0	0	-inf	0	0	-inf	0	0	-inf	0	0	-inf	0	0	-inf	0	0	-inf	0	0	-inf	0	0	-inf	0	0	-inf	0	0	-inf	0	0	-inf	0	0	-inf	0	0	-inf	0	0	-inf	0	0	-inf	0	0	-inf	0	0	-inf	0	0	-inf	0	0	-inf	0	0	-inf	12	0	52.9618310079714	0	0	-inf	0	0	-inf	0	0	-inf	0	0	-inf	0	0	-inf	0	0	-inf	0	0	-inf	0	0	-inf	0	0	-inf	0	0	-inf	0	0	-inf	0	0	-inf	0	0	-inf	7	0	57.69597510395014	0	0	-inf	0	0	-inf	0	0	-inf	0	0	-inf	0	0	-inf	0	0	-inf	0	0	-inf	0	0	-inf	0	0	-inf	0	0	-inf	0	0	-inf	0	0	-inf	0	0	-inf	0	0	-inf	0	0	-inf	0	0	-inf	0	0	-inf	0	0	-inf	0	0	-inf	0	0	-inf	0	0	-inf	0	0	-inf	0	0	-inf	0	0	-inf	0	0	-inf	0	0	-inf	0	0	-inf	0	0	-inf	0	0	-inf	0	0	-inf	0	0	-inf	0	0	-inf	0	0	-inf	0	0	-inf	0	0	-inf	0	0	-inf	0	0	-inf	0	0	-inf	0	0	-inf	39	0	53.447959637853415	0	0	-inf	0	0	-inf	0	0	-inf	0	0	-inf	0	0	-inf	0	0	-inf	0	0	-inf	0	0	-inf	0	0	-inf	0	0	-inf	0	0	-inf	0	0	-inf	0	0	-inf	0	0	-inf	0	0	-inf	0	0	-inf	0	0	-inf	0	0	-inf	0	0	-inf	0	0	-inf	0	0	-inf	0	0	-inf	0	0	-inf	0	0	-inf	0	0	-inf	0	0	-inf	0	0	-inf	0	0	-inf	0	0	-inf	0	0	-inf	0	0	-inf	0	0	-inf	0	0	-inf	0	0	-inf	0	0	-inf	0	0	-inf	0	0	-inf	0	0	-inf	0	0	-inf	0	0	-inf	129	0	57.80086269414834	0	0	-inf	0	0	-inf	0	0	-inf	0	0	-inf	0	0	-inf	0	0	-inf	0	0	-inf	0	0	-inf	0	0	-inf	0	0	-inf	0	0	-inf	0	0	-inf	0	0	-inf	0	0	-inf	0	0	-inf	0	0	-inf	0	0	-inf	0	0	-inf	0	0	-inf	0	0	-inf	0	0	-inf	0	0	-inf	0	0	-inf	0	0	-inf	0	0	-inf	0	0	-inf	0	0	-inf	0	0	-inf	0	0	-inf	0	0	-inf	0	0	-inf	0	0	-inf	0	0	-inf	0	0	-inf	0	0	-inf	0	0	-inf	0	0	-inf	0	0	-inf	40	0	54.636111679998805	0	0	-inf	0	0	-inf	0	0	-inf	0	0	-inf	0	0	-inf	0	0	-inf	0	0	-inf	0	0	-inf	0	0	-inf	0	0	-inf	0	0	-inf	0	0	-inf	0	0	-inf	0	0	-inf	0	0	-inf	0	0	-inf	0	0	-inf	0	0	-inf	0	0	-inf	0	0	-inf	0	0	-inf	0	0	-inf	0	0	-inf	0	0	-inf	0	0	-inf	0	0	-inf	0	0	-inf	16	0	46.34269870245127	0	0	-inf	0	0	-inf	0	0	-inf	0	0	-inf	82	0	54.96430569673426	0	0	-inf	0	0	-inf	0	0	-inf	0	0	-inf	0	0	-inf	0	0	-inf	0	0	-inf	0	0	-inf	0	0	-inf	0	0	-inf	0	0	-inf	0	0	-inf	0	0	-inf	0	0	-inf	0	0	-inf	0	0	-inf	0	0	-inf	0	0	-inf	0	0	-inf	0	0	-inf	0	0	-inf	0	0	-inf	0	0	-inf	0	0	-inf	0	0	-inf	0	0	-inf	0	0	-inf	0	0	-inf	0	0	-inf	0	0	-inf	0	0	-inf	0	0	-inf	0	0	-inf	0	0	-inf	0	0	-inf	0	0	-inf	0	0	-inf	0	0	-inf	0	0	-inf	0	0	-inf	0	0	-inf	0	0	-inf	0	0	-inf	0	0	-inf	0	0	-inf	0	0	-inf	0	0	-inf	0	0	-inf	0	0	-inf	0	0	-inf	0	0	-inf	0	0	-inf	0	0	-inf	0	0	-inf	0	0	-inf	0	0	-inf	0	0	-inf	0	0	-inf	0	0	-inf	0	0	-inf	0	0	-inf	0	0	-inf	0	0	-inf	12	0	53.46554797898335	0	0	-inf	0	0	-inf	0	0	-inf	0	0	-inf	0	0	-inf	0	0	-inf	0	0	-inf	0	0	-inf	0	0	-inf	0	0	-inf	0	0	-inf	0	0	-inf	0	0	-inf	0	0	-inf	0	0	-inf	0	0	-inf	0	0	-inf	0	0	-inf	0	0	-inf	0	0	-inf	0	0	-inf	0	0	-inf	0	0	-inf	0	0	-inf	0	0	-inf	0	0	-inf	0	0	-inf	0	0	-inf	0	0	-inf	0	0	-inf	0	0	-inf	0	0	-inf	0	0	-inf	0	0	-inf	0	0	-inf	0	0	-inf	0	0	-inf	0	0	-inf	0	0	-inf	0	0	-inf	0	0	-inf	0	0	-inf	0	0	-inf	0	0	-inf	0	0	-inf	0	0	-inf	0	0	-inf	0	0	-inf	0	0	-inf	0	0	-inf	0	0	-inf	0	0	-inf	0	0	-inf	0	0	-inf	0	0	-inf	0	0	-inf	0	0	-inf	0	0	-inf	0	0	-inf	0	0	-inf	0	0	-inf	0	0	-inf	0	0	-inf	0	0	-inf	0	0	-inf	0	0	-inf	0	0	-inf	0	0	-inf	0	0	-inf	0	0	-inf	0	0	-inf	0	0	-inf	0	0	-inf	0	0	-inf	0	0	-inf	0	0	-inf	19	0	57.709578883311444	0	0	-inf	0	0	-inf	0	0	-inf	0	0	-inf	0	0	-inf	0	0	-inf	0	0	-inf	0	0	-inf	0	0	-inf	0	0	-inf	0	0	-inf	7	0	46.009117559846274	0	0	-inf	0	0	-inf	0	0	-inf	0	0	-inf	0	0	-inf	0	0	-inf	0	0	-inf	0	0	-inf	0	0	-inf	0	0	-inf	0	0	-inf	0	0	-inf	0	0	-inf	0	0	-inf	0	0	-inf	0	0	-inf	0	0	-inf	0	0	-inf	0	0	-inf	0	0	-inf	0	0	-inf	0	0	-inf	0	0	-inf	0	0	-inf	0	0	-inf	0	0	-inf	0	0	-inf	0	0	-inf	0	0	-inf	0	0	-inf	0	0	-inf	0	0	-inf	0	0	-inf	0	0	-inf	0	0	-inf	0	0	-inf	0	0	-inf	0	0	-inf	0	0	-inf	0	0	-inf	0	0	-inf	0	0	-inf	0	0	-inf	0	0	-inf	0	0	-inf	0	0	-inf	0	0	-inf	0	0	-inf	0	0	-inf	0	0	-inf	0	0	-inf	0	0	-inf	0	0	-inf	0	0	-inf	0	0	-inf	0	0	-inf	0	0	-inf	0	0	-inf	0	0	-inf	0	0	-inf	0	0	-inf	0	0	-inf	0	0	-inf	0	0	-inf	0	0	-inf	0	0	-inf	0	0	-inf	0	0	-inf	0	0	-inf	0	0	-inf	0	0	-inf	0	0	-inf	0	0	-inf	0	0	-inf	0	0	-inf	0	0	-inf	0	0	-inf	0	0	-inf	0	0	-inf	0	0	-inf	0	0	-inf	0	0	-inf	0	0	-inf	0	0	-inf	0	0	-inf	0	0	-inf	0	0	-inf	0	0	-inf	0	0	-inf	0	0	-inf	0	0	-inf	0	0	-inf	0	0	-inf	0	0	-inf	0	0	-inf	0	0	-inf	0	0	-inf	0	0	-inf	0	0	-inf	0	0	-inf	0	0	-inf	0	0	-inf	0	0	-inf	0	0	-inf	0	0	-inf	0	0	-inf	0	0	-inf	0	0	-inf	0	0	-inf	0	0	-inf	0	0	-inf	0	0	-inf	0	0	-inf	0	0	-inf	0	0	-inf	0	0	-inf	0	0	-inf	0	0	-inf	0	0	-inf	0	0	-inf	0	0	-inf	0	0	-inf	0	0	-inf	0	0	-inf	0	0	-inf	0	0	-inf	0	0	-inf	0	0	-inf	0	0	-inf	0	0	-inf	0	0	-inf	0	0	-inf	0	0	-inf	0	0	-inf	0	0	-inf	0	0	-inf	0	0	-inf	0	0	-inf	0	0	-inf	0	0	-inf	0	0	-inf	0	0	-inf	0	0	-inf	0	0	-inf	0	0	-inf	0	0	-inf	0	0	-inf	0	0	-inf	0	0	-inf	0	0	-inf	0	0	-inf	0	0	-inf	0	0	-inf	0	0	-inf	0	0	-inf	0	0	-inf	0	0	-inf	0	0	-inf	0	0	-inf	0	0	-inf	0	0	-inf	0	0	-inf	0	0	-inf	0	0	-inf	0	0	-inf	0	0	-inf	0	0	-inf	0	0	-inf	0	0	-inf	0	0	-inf	0	0	-inf	0	0	-inf	0	0	-inf	0	0	-inf	0	0	-inf	0	0	-inf	0	0	-inf	0	0	-inf	0	0	-inf	0	0	-inf	0	0	-inf	0	0	-inf	0	0	-inf	0	0	-inf	0	0	-inf	0	0	-inf	0	0	-inf	0	0	-inf	0	0	-inf	0	0	-inf	0	0	-inf	0	0	-inf	0	0	-inf	0	0	-inf	0	0	-inf	0	0	-inf	0	0	-inf	0	0	-inf	0	0	-inf	0	0	-inf	0	0	-inf	0	0	-inf	0	0	-inf	0	0	-inf	0	0	-inf	0	0	-inf	0	0	-inf	0	0	-inf	0	0	-inf	58	0	55.91256608583529	0	0	-inf	0	0	-inf	0	0	-inf	0	0	-inf	10	0	46.0663879029035	0	0	-inf	0	0	-inf	0	0	-inf	0	0	-inf	0	0	-inf	0	0	-inf	0	0	-inf	0	0	-inf	0	0	-inf	0	0	-inf	0	0	-inf	0	0	-inf	0	0	-inf	0	0	-inf	0	0	-inf	0	0	-inf	0	0	-inf	0	0	-inf	13	0	54.03694082618117	0	0	-inf	0	0	-inf	0	0	-inf	0	0	-inf	0	0	-inf	0	0	-inf	0	0	-inf	0	0	-inf	0	0	-inf	0	0	-inf	0	0	-inf	0	0	-inf	0	0	-inf	0	0	-inf	0	0	-inf	0	0	-inf	0	0	-inf	0	0	-inf	0	0	-inf	0	0	-inf	0	0	-inf	0	0	-inf	0	0	-inf	0	0	-inf	0	0	-inf	0	0	-inf	0	0	-inf	0	0	-inf	0	0	-inf	0	0	-inf	0	0	-inf	0	0	-inf	0	0	-inf	0	0	-inf	0	0	-inf	0	0	-inf	0	0	-inf	0	0	-inf	0	0	-inf	0	0	-inf	0	0	-inf	0	0	-inf	0	0	-inf	0	0	-inf	0	0	-inf	0	0	-inf	0	0	-inf	0	0	-inf	0	0	-inf	0	0	-inf	0	0	-inf	0	0	-inf	0	0	-inf	0	0	-inf	0	0	-inf	0	0	-inf	0	0	-inf	0	0	-inf	0	0	-inf	0	0	-inf	0	0	-inf	0	0	-inf	0	0	-inf	0	0	-inf	0	0	-inf	0	0	-inf	0	0	-inf	0	0	-inf	0	0	-inf	0	0	-inf	0	0	-inf	0	0	-inf	0	0	-inf	0	0	-inf	0	0	-inf	0	0	-inf	0	0	-inf	0	0	-inf	0	0	-inf	0	0	-inf	0	0	-inf	0	0	-inf	0	0	-inf	0	0	-inf	0	0	-inf	0	0	-inf	0	0	-inf	0	0	-inf	0	0	-inf	0	0	-inf	0	0	-inf	0	0	-inf	0	0	-inf	0	0	-inf	0	0	-inf	genus	Tissierella
2638726	0	0	-inf	0	0	-inf	0	0	-inf	0	0	-inf	0	0	-inf	0	0	-inf	0	0	-inf	93	0	55.4426943980705	0	0	-inf	0	0	-inf	0	0	-inf	0	0	-inf	0	0	-inf	0	0	-inf	0	0	-inf	0	0	-inf	0	0	-inf	0	0	-inf	0	0	-inf	0	0	-inf	0	0	-inf	0	0	-inf	0	0	-inf	0	0	-inf	21	0	54.37391361222858	0	0	-inf	0	0	-inf	69	0	57.27217501146249	0	0	-inf	0	0	-inf	0	0	-inf	0	0	-inf	0	0	-inf	0	0	-inf	0	0	-inf	0	0	-inf	0	0	-inf	0	0	-inf	0	0	-inf	0	0	-inf	0	0	-inf	0	0	-inf	0	0	-inf	0	0	-inf	0	0	-inf	0	0	-inf	0	0	-inf	0	0	-inf	0	0	-inf	0	0	-inf	0	0	-inf	0	0	-inf	0	0	-inf	0	0	-inf	0	0	-inf	0	0	-inf	0	0	-inf	0	0	-inf	0	0	-inf	0	0	-inf	0	0	-inf	0	0	-inf	0	0	-inf	0	0	-inf	0	0	-inf	0	0	-inf	0	0	-inf	0	0	-inf	0	0	-inf	0	0	-inf	0	0	-inf	0	0	-inf	0	0	-inf	12	0	52.9618310079714	0	0	-inf	0	0	-inf	0	0	-inf	0	0	-inf	0	0	-inf	0	0	-inf	0	0	-inf	0	0	-inf	0	0	-inf	0	0	-inf	0	0	-inf	0	0	-inf	0	0	-inf	7	0	57.69597510395014	0	0	-inf	0	0	-inf	0	0	-inf	0	0	-inf	0	0	-inf	0	0	-inf	0	0	-inf	0	0	-inf	0	0	-inf	0	0	-inf	0	0	-inf	0	0	-inf	0	0	-inf	0	0	-inf	0	0	-inf	0	0	-inf	0	0	-inf	0	0	-inf	0	0	-inf	0	0	-inf	0	0	-inf	0	0	-inf	0	0	-inf	0	0	-inf	0	0	-inf	0	0	-inf	0	0	-inf	0	0	-inf	0	0	-inf	0	0	-inf	0	0	-inf	0	0	-inf	0	0	-inf	0	0	-inf	0	0	-inf	0	0	-inf	0	0	-inf	0	0	-inf	0	0	-inf	39	0	53.447959637853415	0	0	-inf	0	0	-inf	0	0	-inf	0	0	-inf	0	0	-inf	0	0	-inf	0	0	-inf	0	0	-inf	0	0	-inf	0	0	-inf	0	0	-inf	0	0	-inf	0	0	-inf	0	0	-inf	0	0	-inf	0	0	-inf	0	0	-inf	0	0	-inf	0	0	-inf	0	0	-inf	0	0	-inf	0	0	-inf	0	0	-inf	0	0	-inf	0	0	-inf	0	0	-inf	0	0	-inf	0	0	-inf	0	0	-inf	0	0	-inf	0	0	-inf	0	0	-inf	0	0	-inf	0	0	-inf	0	0	-inf	0	0	-inf	0	0	-inf	0	0	-inf	0	0	-inf	0	0	-inf	129	0	57.80086269414834	0	0	-inf	0	0	-inf	0	0	-inf	0	0	-inf	0	0	-inf	0	0	-inf	0	0	-inf	0	0	-inf	0	0	-inf	0	0	-inf	0	0	-inf	0	0	-inf	0	0	-inf	0	0	-inf	0	0	-inf	0	0	-inf	0	0	-inf	0	0	-inf	0	0	-inf	0	0	-inf	0	0	-inf	0	0	-inf	0	0	-inf	0	0	-inf	0	0	-inf	0	0	-inf	0	0	-inf	0	0	-inf	0	0	-inf	0	0	-inf	0	0	-inf	0	0	-inf	0	0	-inf	0	0	-inf	0	0	-inf	0	0	-inf	0	0	-inf	0	0	-inf	40	0	54.636111679998805	0	0	-inf	0	0	-inf	0	0	-inf	0	0	-inf	0	0	-inf	0	0	-inf	0	0	-inf	0	0	-inf	0	0	-inf	0	0	-inf	0	0	-inf	0	0	-inf	0	0	-inf	0	0	-inf	0	0	-inf	0	0	-inf	0	0	-inf	0	0	-inf	0	0	-inf	0	0	-inf	0	0	-inf	0	0	-inf	0	0	-inf	0	0	-inf	0	0	-inf	0	0	-inf	0	0	-inf	16	0	46.34269870245127	0	0	-inf	0	0	-inf	0	0	-inf	0	0	-inf	82	0	54.96430569673426	0	0	-inf	0	0	-inf	0	0	-inf	0	0	-inf	0	0	-inf	0	0	-inf	0	0	-inf	0	0	-inf	0	0	-inf	0	0	-inf	0	0	-inf	0	0	-inf	0	0	-inf	0	0	-inf	0	0	-inf	0	0	-inf	0	0	-inf	0	0	-inf	0	0	-inf	0	0	-inf	0	0	-inf	0	0	-inf	0	0	-inf	0	0	-inf	0	0	-inf	0	0	-inf	0	0	-inf	0	0	-inf	0	0	-inf	0	0	-inf	0	0	-inf	0	0	-inf	0	0	-inf	0	0	-inf	0	0	-inf	0	0	-inf	0	0	-inf	0	0	-inf	0	0	-inf	0	0	-inf	0	0	-inf	0	0	-inf	0	0	-inf	0	0	-inf	0	0	-inf	0	0	-inf	0	0	-inf	0	0	-inf	0	0	-inf	0	0	-inf	0	0	-inf	0	0	-inf	0	0	-inf	0	0	-inf	0	0	-inf	0	0	-inf	0	0	-inf	0	0	-inf	0	0	-inf	0	0	-inf	0	0	-inf	0	0	-inf	0	0	-inf	12	0	53.46554797898335	0	0	-inf	0	0	-inf	0	0	-inf	0	0	-inf	0	0	-inf	0	0	-inf	0	0	-inf	0	0	-inf	0	0	-inf	0	0	-inf	0	0	-inf	0	0	-inf	0	0	-inf	0	0	-inf	0	0	-inf	0	0	-inf	0	0	-inf	0	0	-inf	0	0	-inf	0	0	-inf	0	0	-inf	0	0	-inf	0	0	-inf	0	0	-inf	0	0	-inf	0	0	-inf	0	0	-inf	0	0	-inf	0	0	-inf	0	0	-inf	0	0	-inf	0	0	-inf	0	0	-inf	0	0	-inf	0	0	-inf	0	0	-inf	0	0	-inf	0	0	-inf	0	0	-inf	0	0	-inf	0	0	-inf	0	0	-inf	0	0	-inf	0	0	-inf	0	0	-inf	0	0	-inf	0	0	-inf	0	0	-inf	0	0	-inf	0	0	-inf	0	0	-inf	0	0	-inf	0	0	-inf	0	0	-inf	0	0	-inf	0	0	-inf	0	0	-inf	0	0	-inf	0	0	-inf	0	0	-inf	0	0	-inf	0	0	-inf	0	0	-inf	0	0	-inf	0	0	-inf	0	0	-inf	0	0	-inf	0	0	-inf	0	0	-inf	0	0	-inf	0	0	-inf	0	0	-inf	0	0	-inf	0	0	-inf	0	0	-inf	0	0	-inf	19	0	57.709578883311444	0	0	-inf	0	0	-inf	0	0	-inf	0	0	-inf	0	0	-inf	0	0	-inf	0	0	-inf	0	0	-inf	0	0	-inf	0	0	-inf	0	0	-inf	7	7	46.009117559846274	0	0	-inf	0	0	-inf	0	0	-inf	0	0	-inf	0	0	-inf	0	0	-inf	0	0	-inf	0	0	-inf	0	0	-inf	0	0	-inf	0	0	-inf	0	0	-inf	0	0	-inf	0	0	-inf	0	0	-inf	0	0	-inf	0	0	-inf	0	0	-inf	0	0	-inf	0	0	-inf	0	0	-inf	0	0	-inf	0	0	-inf	0	0	-inf	0	0	-inf	0	0	-inf	0	0	-inf	0	0	-inf	0	0	-inf	0	0	-inf	0	0	-inf	0	0	-inf	0	0	-inf	0	0	-inf	0	0	-inf	0	0	-inf	0	0	-inf	0	0	-inf	0	0	-inf	0	0	-inf	0	0	-inf	0	0	-inf	0	0	-inf	0	0	-inf	0	0	-inf	0	0	-inf	0	0	-inf	0	0	-inf	0	0	-inf	0	0	-inf	0	0	-inf	0	0	-inf	0	0	-inf	0	0	-inf	0	0	-inf	0	0	-inf	0	0	-inf	0	0	-inf	0	0	-inf	0	0	-inf	0	0	-inf	0	0	-inf	0	0	-inf	0	0	-inf	0	0	-inf	0	0	-inf	0	0	-inf	0	0	-inf	0	0	-inf	0	0	-inf	0	0	-inf	0	0	-inf	0	0	-inf	0	0	-inf	0	0	-inf	0	0	-inf	0	0	-inf	0	0	-inf	0	0	-inf	0	0	-inf	0	0	-inf	0	0	-inf	0	0	-inf	0	0	-inf	0	0	-inf	0	0	-inf	0	0	-inf	0	0	-inf	0	0	-inf	0	0	-inf	0	0	-inf	0	0	-inf	0	0	-inf	0	0	-inf	0	0	-inf	0	0	-inf	0	0	-inf	0	0	-inf	0	0	-inf	0	0	-inf	0	0	-inf	0	0	-inf	0	0	-inf	0	0	-inf	0	0	-inf	0	0	-inf	0	0	-inf	0	0	-inf	0	0	-inf	0	0	-inf	0	0	-inf	0	0	-inf	0	0	-inf	0	0	-inf	0	0	-inf	0	0	-inf	0	0	-inf	0	0	-inf	0	0	-inf	0	0	-inf	0	0	-inf	0	0	-inf	0	0	-inf	0	0	-inf	0	0	-inf	0	0	-inf	0	0	-inf	0	0	-inf	0	0	-inf	0	0	-inf	0	0	-inf	0	0	-inf	0	0	-inf	0	0	-inf	0	0	-inf	0	0	-inf	0	0	-inf	0	0	-inf	0	0	-inf	0	0	-inf	0	0	-inf	0	0	-inf	0	0	-inf	0	0	-inf	0	0	-inf	0	0	-inf	0	0	-inf	0	0	-inf	0	0	-inf	0	0	-inf	0	0	-inf	0	0	-inf	0	0	-inf	0	0	-inf	0	0	-inf	0	0	-inf	0	0	-inf	0	0	-inf	0	0	-inf	0	0	-inf	0	0	-inf	0	0	-inf	0	0	-inf	0	0	-inf	0	0	-inf	0	0	-inf	0	0	-inf	0	0	-inf	0	0	-inf	0	0	-inf	0	0	-inf	0	0	-inf	0	0	-inf	0	0	-inf	0	0	-inf	0	0	-inf	0	0	-inf	0	0	-inf	0	0	-inf	0	0	-inf	0	0	-inf	0	0	-inf	0	0	-inf	0	0	-inf	0	0	-inf	0	0	-inf	0	0	-inf	0	0	-inf	0	0	-inf	0	0	-inf	0	0	-inf	0	0	-inf	0	0	-inf	0	0	-inf	0	0	-inf	0	0	-inf	0	0	-inf	0	0	-inf	0	0	-inf	0	0	-inf	0	0	-inf	0	0	-inf	0	0	-inf	0	0	-inf	0	0	-inf	0	0	-inf	0	0	-inf	0	0	-inf	0	0	-inf	58	0	55.91256608583529	0	0	-inf	0	0	-inf	0	0	-inf	0	0	-inf	10	0	46.0663879029035	0	0	-inf	0	0	-inf	0	0	-inf	0	0	-inf	0	0	-inf	0	0	-inf	0	0	-inf	0	0	-inf	0	0	-inf	0	0	-inf	0	0	-inf	0	0	-inf	0	0	-inf	0	0	-inf	0	0	-inf	0	0	-inf	0	0	-inf	0	0	-inf	13	0	54.03694082618117	0	0	-inf	0	0	-inf	0	0	-inf	0	0	-inf	0	0	-inf	0	0	-inf	0	0	-inf	0	0	-inf	0	0	-inf	0	0	-inf	0	0	-inf	0	0	-inf	0	0	-inf	0	0	-inf	0	0	-inf	0	0	-inf	0	0	-inf	0	0	-inf	0	0	-inf	0	0	-inf	0	0	-inf	0	0	-inf	0	0	-inf	0	0	-inf	0	0	-inf	0	0	-inf	0	0	-inf	0	0	-inf	0	0	-inf	0	0	-inf	0	0	-inf	0	0	-inf	0	0	-inf	0	0	-inf	0	0	-inf	0	0	-inf	0	0	-inf	0	0	-inf	0	0	-inf	0	0	-inf	0	0	-inf	0	0	-inf	0	0	-inf	0	0	-inf	0	0	-inf	0	0	-inf	0	0	-inf	0	0	-inf	0	0	-inf	0	0	-inf	0	0	-inf	0	0	-inf	0	0	-inf	0	0	-inf	0	0	-inf	0	0	-inf	0	0	-inf	0	0	-inf	0	0	-inf	0	0	-inf	0	0	-inf	0	0	-inf	0	0	-inf	0	0	-inf	0	0	-inf	0	0	-inf	0	0	-inf	0	0	-inf	0	0	-inf	0	0	-inf	0	0	-inf	0	0	-inf	0	0	-inf	0	0	-inf	0	0	-inf	0	0	-inf	0	0	-inf	0	0	-inf	0	0	-inf	0	0	-inf	0	0	-inf	0	0	-inf	0	0	-inf	0	0	-inf	0	0	-inf	0	0	-inf	0	0	-inf	0	0	-inf	0	0	-inf	0	0	-inf	0	0	-inf	0	0	-inf	0	0	-inf	0	0	-inf	0	0	-inf	no_rank	unclassified Tissierella
689899	0	0	-inf	0	0	-inf	0	0	-inf	0	0	-inf	0	0	-inf	0	0	-inf	0	0	-inf	93	93	55.4426943980705	0	0	-inf	0	0	-inf	0	0	-inf	0	0	-inf	0	0	-inf	0	0	-inf	0	0	-inf	0	0	-inf	0	0	-inf	0	0	-inf	0	0	-inf	0	0	-inf	0	0	-inf	0	0	-inf	0	0	-inf	0	0	-inf	21	21	54.37391361222858	0	0	-inf	0	0	-inf	69	69	57.27217501146249	0	0	-inf	0	0	-inf	0	0	-inf	0	0	-inf	0	0	-inf	0	0	-inf	0	0	-inf	0	0	-inf	0	0	-inf	0	0	-inf	0	0	-inf	0	0	-inf	0	0	-inf	0	0	-inf	0	0	-inf	0	0	-inf	0	0	-inf	0	0	-inf	0	0	-inf	0	0	-inf	0	0	-inf	0	0	-inf	0	0	-inf	0	0	-inf	0	0	-inf	0	0	-inf	0	0	-inf	0	0	-inf	0	0	-inf	0	0	-inf	0	0	-inf	0	0	-inf	0	0	-inf	0	0	-inf	0	0	-inf	0	0	-inf	0	0	-inf	0	0	-inf	0	0	-inf	0	0	-inf	0	0	-inf	0	0	-inf	0	0	-inf	0	0	-inf	0	0	-inf	12	12	52.9618310079714	0	0	-inf	0	0	-inf	0	0	-inf	0	0	-inf	0	0	-inf	0	0	-inf	0	0	-inf	0	0	-inf	0	0	-inf	0	0	-inf	0	0	-inf	0	0	-inf	0	0	-inf	7	7	57.69597510395014	0	0	-inf	0	0	-inf	0	0	-inf	0	0	-inf	0	0	-inf	0	0	-inf	0	0	-inf	0	0	-inf	0	0	-inf	0	0	-inf	0	0	-inf	0	0	-inf	0	0	-inf	0	0	-inf	0	0	-inf	0	0	-inf	0	0	-inf	0	0	-inf	0	0	-inf	0	0	-inf	0	0	-inf	0	0	-inf	0	0	-inf	0	0	-inf	0	0	-inf	0	0	-inf	0	0	-inf	0	0	-inf	0	0	-inf	0	0	-inf	0	0	-inf	0	0	-inf	0	0	-inf	0	0	-inf	0	0	-inf	0	0	-inf	0	0	-inf	0	0	-inf	0	0	-inf	39	39	53.447959637853415	0	0	-inf	0	0	-inf	0	0	-inf	0	0	-inf	0	0	-inf	0	0	-inf	0	0	-inf	0	0	-inf	0	0	-inf	0	0	-inf	0	0	-inf	0	0	-inf	0	0	-inf	0	0	-inf	0	0	-inf	0	0	-inf	0	0	-inf	0	0	-inf	0	0	-inf	0	0	-inf	0	0	-inf	0	0	-inf	0	0	-inf	0	0	-inf	0	0	-inf	0	0	-inf	0	0	-inf	0	0	-inf	0	0	-inf	0	0	-inf	0	0	-inf	0	0	-inf	0	0	-inf	0	0	-inf	0	0	-inf	0	0	-inf	0	0	-inf	0	0	-inf	0	0	-inf	0	0	-inf	129	129	57.80086269414834	0	0	-inf	0	0	-inf	0	0	-inf	0	0	-inf	0	0	-inf	0	0	-inf	0	0	-inf	0	0	-inf	0	0	-inf	0	0	-inf	0	0	-inf	0	0	-inf	0	0	-inf	0	0	-inf	0	0	-inf	0	0	-inf	0	0	-inf	0	0	-inf	0	0	-inf	0	0	-inf	0	0	-inf	0	0	-inf	0	0	-inf	0	0	-inf	0	0	-inf	0	0	-inf	0	0	-inf	0	0	-inf	0	0	-inf	0	0	-inf	0	0	-inf	0	0	-inf	0	0	-inf	0	0	-inf	0	0	-inf	0	0	-inf	0	0	-inf	0	0	-inf	40	40	54.636111679998805	0	0	-inf	0	0	-inf	0	0	-inf	0	0	-inf	0	0	-inf	0	0	-inf	0	0	-inf	0	0	-inf	0	0	-inf	0	0	-inf	0	0	-inf	0	0	-inf	0	0	-inf	0	0	-inf	0	0	-inf	0	0	-inf	0	0	-inf	0	0	-inf	0	0	-inf	0	0	-inf	0	0	-inf	0	0	-inf	0	0	-inf	0	0	-inf	0	0	-inf	0	0	-inf	0	0	-inf	16	16	46.34269870245127	0	0	-inf	0	0	-inf	0	0	-inf	0	0	-inf	82	82	54.96430569673426	0	0	-inf	0	0	-inf	0	0	-inf	0	0	-inf	0	0	-inf	0	0	-inf	0	0	-inf	0	0	-inf	0	0	-inf	0	0	-inf	0	0	-inf	0	0	-inf	0	0	-inf	0	0	-inf	0	0	-inf	0	0	-inf	0	0	-inf	0	0	-inf	0	0	-inf	0	0	-inf	0	0	-inf	0	0	-inf	0	0	-inf	0	0	-inf	0	0	-inf	0	0	-inf	0	0	-inf	0	0	-inf	0	0	-inf	0	0	-inf	0	0	-inf	0	0	-inf	0	0	-inf	0	0	-inf	0	0	-inf	0	0	-inf	0	0	-inf	0	0	-inf	0	0	-inf	0	0	-inf	0	0	-inf	0	0	-inf	0	0	-inf	0	0	-inf	0	0	-inf	0	0	-inf	0	0	-inf	0	0	-inf	0	0	-inf	0	0	-inf	0	0	-inf	0	0	-inf	0	0	-inf	0	0	-inf	0	0	-inf	0	0	-inf	0	0	-inf	0	0	-inf	0	0	-inf	0	0	-inf	0	0	-inf	0	0	-inf	0	0	-inf	12	12	53.46554797898335	0	0	-inf	0	0	-inf	0	0	-inf	0	0	-inf	0	0	-inf	0	0	-inf	0	0	-inf	0	0	-inf	0	0	-inf	0	0	-inf	0	0	-inf	0	0	-inf	0	0	-inf	0	0	-inf	0	0	-inf	0	0	-inf	0	0	-inf	0	0	-inf	0	0	-inf	0	0	-inf	0	0	-inf	0	0	-inf	0	0	-inf	0	0	-inf	0	0	-inf	0	0	-inf	0	0	-inf	0	0	-inf	0	0	-inf	0	0	-inf	0	0	-inf	0	0	-inf	0	0	-inf	0	0	-inf	0	0	-inf	0	0	-inf	0	0	-inf	0	0	-inf	0	0	-inf	0	0	-inf	0	0	-inf	0	0	-inf	0	0	-inf	0	0	-inf	0	0	-inf	0	0	-inf	0	0	-inf	0	0	-inf	0	0	-inf	0	0	-inf	0	0	-inf	0	0	-inf	0	0	-inf	0	0	-inf	0	0	-inf	0	0	-inf	0	0	-inf	0	0	-inf	0	0	-inf	0	0	-inf	0	0	-inf	0	0	-inf	0	0	-inf	0	0	-inf	0	0	-inf	0	0	-inf	0	0	-inf	0	0	-inf	0	0	-inf	0	0	-inf	0	0	-inf	0	0	-inf	0	0	-inf	0	0	-inf	0	0	-inf	0	0	-inf	19	19	57.709578883311444	0	0	-inf	0	0	-inf	0	0	-inf	0	0	-inf	0	0	-inf	0	0	-inf	0	0	-inf	0	0	-inf	0	0	-inf	0	0	-inf	0	0	-inf	0	0	-inf	0	0	-inf	0	0	-inf	0	0	-inf	0	0	-inf	0	0	-inf	0	0	-inf	0	0	-inf	0	0	-inf	0	0	-inf	0	0	-inf	0	0	-inf	0	0	-inf	0	0	-inf	0	0	-inf	0	0	-inf	0	0	-inf	0	0	-inf	0	0	-inf	0	0	-inf	0	0	-inf	0	0	-inf	0	0	-inf	0	0	-inf	0	0	-inf	0	0	-inf	0	0	-inf	0	0	-inf	0	0	-inf	0	0	-inf	0	0	-inf	0	0	-inf	0	0	-inf	0	0	-inf	0	0	-inf	0	0	-inf	0	0	-inf	0	0	-inf	0	0	-inf	0	0	-inf	0	0	-inf	0	0	-inf	0	0	-inf	0	0	-inf	0	0	-inf	0	0	-inf	0	0	-inf	0	0	-inf	0	0	-inf	0	0	-inf	0	0	-inf	0	0	-inf	0	0	-inf	0	0	-inf	0	0	-inf	0	0	-inf	0	0	-inf	0	0	-inf	0	0	-inf	0	0	-inf	0	0	-inf	0	0	-inf	0	0	-inf	0	0	-inf	0	0	-inf	0	0	-inf	0	0	-inf	0	0	-inf	0	0	-inf	0	0	-inf	0	0	-inf	0	0	-inf	0	0	-inf	0	0	-inf	0	0	-inf	0	0	-inf	0	0	-inf	0	0	-inf	0	0	-inf	0	0	-inf	0	0	-inf	0	0	-inf	0	0	-inf	0	0	-inf	0	0	-inf	0	0	-inf	0	0	-inf	0	0	-inf	0	0	-inf	0	0	-inf	0	0	-inf	0	0	-inf	0	0	-inf	0	0	-inf	0	0	-inf	0	0	-inf	0	0	-inf	0	0	-inf	0	0	-inf	0	0	-inf	0	0	-inf	0	0	-inf	0	0	-inf	0	0	-inf	0	0	-inf	0	0	-inf	0	0	-inf	0	0	-inf	0	0	-inf	0	0	-inf	0	0	-inf	0	0	-inf	0	0	-inf	0	0	-inf	0	0	-inf	0	0	-inf	0	0	-inf	0	0	-inf	0	0	-inf	0	0	-inf	0	0	-inf	0	0	-inf	0	0	-inf	0	0	-inf	0	0	-inf	0	0	-inf	0	0	-inf	0	0	-inf	0	0	-inf	0	0	-inf	0	0	-inf	0	0	-inf	0	0	-inf	0	0	-inf	0	0	-inf	0	0	-inf	0	0	-inf	0	0	-inf	0	0	-inf	0	0	-inf	0	0	-inf	0	0	-inf	0	0	-inf	0	0	-inf	0	0	-inf	0	0	-inf	0	0	-inf	0	0	-inf	0	0	-inf	0	0	-inf	0	0	-inf	0	0	-inf	0	0	-inf	0	0	-inf	0	0	-inf	0	0	-inf	0	0	-inf	0	0	-inf	0	0	-inf	0	0	-inf	0	0	-inf	0	0	-inf	0	0	-inf	0	0	-inf	0	0	-inf	0	0	-inf	0	0	-inf	0	0	-inf	0	0	-inf	0	0	-inf	0	0	-inf	0	0	-inf	0	0	-inf	0	0	-inf	0	0	-inf	0	0	-inf	0	0	-inf	0	0	-inf	0	0	-inf	0	0	-inf	0	0	-inf	0	0	-inf	0	0	-inf	0	0	-inf	0	0	-inf	0	0	-inf	0	0	-inf	0	0	-inf	0	0	-inf	0	0	-inf	0	0	-inf	0	0	-inf	0	0	-inf	0	0	-inf	0	0	-inf	0	0	-inf	0	0	-inf	0	0	-inf	0	0	-inf	0	0	-inf	0	0	-inf	0	0	-inf	0	0	-inf	0	0	-inf	0	0	-inf	0	0	-inf	0	0	-inf	0	0	-inf	0	0	-inf	0	0	-inf	58	58	55.91256608583529	0	0	-inf	0	0	-inf	0	0	-inf	0	0	-inf	10	10	46.0663879029035	0	0	-inf	0	0	-inf	0	0	-inf	0	0	-inf	0	0	-inf	0	0	-inf	0	0	-inf	0	0	-inf	0	0	-inf	0	0	-inf	0	0	-inf	0	0	-inf	0	0	-inf	0	0	-inf	0	0	-inf	0	0	-inf	0	0	-inf	0	0	-inf	13	13	54.03694082618117	0	0	-inf	0	0	-inf	0	0	-inf	0	0	-inf	0	0	-inf	0	0	-inf	0	0	-inf	0	0	-inf	0	0	-inf	0	0	-inf	0	0	-inf	0	0	-inf	0	0	-inf	0	0	-inf	0	0	-inf	0	0	-inf	0	0	-inf	0	0	-inf	0	0	-inf	0	0	-inf	0	0	-inf	0	0	-inf	0	0	-inf	0	0	-inf	0	0	-inf	0	0	-inf	0	0	-inf	0	0	-inf	0	0	-inf	0	0	-inf	0	0	-inf	0	0	-inf	0	0	-inf	0	0	-inf	0	0	-inf	0	0	-inf	0	0	-inf	0	0	-inf	0	0	-inf	0	0	-inf	0	0	-inf	0	0	-inf	0	0	-inf	0	0	-inf	0	0	-inf	0	0	-inf	0	0	-inf	0	0	-inf	0	0	-inf	0	0	-inf	0	0	-inf	0	0	-inf	0	0	-inf	0	0	-inf	0	0	-inf	0	0	-inf	0	0	-inf	0	0	-inf	0	0	-inf	0	0	-inf	0	0	-inf	0	0	-inf	0	0	-inf	0	0	-inf	0	0	-inf	0	0	-inf	0	0	-inf	0	0	-inf	0	0	-inf	0	0	-inf	0	0	-inf	0	0	-inf	0	0	-inf	0	0	-inf	0	0	-inf	0	0	-inf	0	0	-inf	0	0	-inf	0	0	-inf	0	0	-inf	0	0	-inf	0	0	-inf	0	0	-inf	0	0	-inf	0	0	-inf	0	0	-inf	0	0	-inf	0	0	-inf	0	0	-inf	0	0	-inf	0	0	-inf	0	0	-inf	0	0	-inf	0	0	-inf	0	0	-inf	species	Tissierella sp. AIP 285.00
165812	0	0	-inf	0	0	-inf	0	0	-inf	0	0	-inf	0	0	-inf	0	0	-inf	0	0	-inf	0	0	-inf	0	0	-inf	0	0	-inf	0	0	-inf	0	0	-inf	0	0	-inf	0	0	-inf	0	0	-inf	0	0	-inf	0	0	-inf	0	0	-inf	0	0	-inf	0	0	-inf	0	0	-inf	0	0	-inf	0	0	-inf	0	0	-inf	0	0	-inf	0	0	-inf	0	0	-inf	0	0	-inf	0	0	-inf	0	0	-inf	0	0	-inf	0	0	-inf	0	0	-inf	0	0	-inf	0	0	-inf	0	0	-inf	0	0	-inf	0	0	-inf	0	0	-inf	0	0	-inf	0	0	-inf	0	0	-inf	0	0	-inf	0	0	-inf	0	0	-inf	0	0	-inf	0	0	-inf	0	0	-inf	0	0	-inf	0	0	-inf	0	0	-inf	0	0	-inf	0	0	-inf	0	0	-inf	0	0	-inf	0	0	-inf	0	0	-inf	0	0	-inf	0	0	-inf	0	0	-inf	0	0	-inf	0	0	-inf	0	0	-inf	0	0	-inf	0	0	-inf	0	0	-inf	0	0	-inf	0	0	-inf	0	0	-inf	0	0	-inf	0	0	-inf	0	0	-inf	0	0	-inf	0	0	-inf	0	0	-inf	0	0	-inf	0	0	-inf	0	0	-inf	0	0	-inf	0	0	-inf	0	0	-inf	0	0	-inf	0	0	-inf	0	0	-inf	0	0	-inf	0	0	-inf	0	0	-inf	0	0	-inf	0	0	-inf	0	0	-inf	0	0	-inf	0	0	-inf	0	0	-inf	0	0	-inf	0	0	-inf	0	0	-inf	0	0	-inf	0	0	-inf	0	0	-inf	0	0	-inf	0	0	-inf	0	0	-inf	0	0	-inf	0	0	-inf	0	0	-inf	0	0	-inf	0	0	-inf	0	0	-inf	0	0	-inf	0	0	-inf	0	0	-inf	0	0	-inf	0	0	-inf	0	0	-inf	0	0	-inf	0	0	-inf	0	0	-inf	0	0	-inf	0	0	-inf	0	0	-inf	0	0	-inf	0	0	-inf	0	0	-inf	0	0	-inf	0	0	-inf	0	0	-inf	0	0	-inf	0	0	-inf	0	0	-inf	0	0	-inf	0	0	-inf	0	0	-inf	0	0	-inf	0	0	-inf	0	0	-inf	0	0	-inf	0	0	-inf	0	0	-inf	0	0	-inf	0	0	-inf	0	0	-inf	0	0	-inf	0	0	-inf	0	0	-inf	0	0	-inf	0	0	-inf	0	0	-inf	0	0	-inf	0	0	-inf	0	0	-inf	0	0	-inf	0	0	-inf	0	0	-inf	0	0	-inf	0	0	-inf	0	0	-inf	0	0	-inf	0	0	-inf	0	0	-inf	0	0	-inf	0	0	-inf	0	0	-inf	0	0	-inf	0	0	-inf	0	0	-inf	0	0	-inf	0	0	-inf	0	0	-inf	0	0	-inf	0	0	-inf	0	0	-inf	0	0	-inf	0	0	-inf	0	0	-inf	0	0	-inf	0	0	-inf	0	0	-inf	0	0	-inf	0	0	-inf	0	0	-inf	0	0	-inf	0	0	-inf	0	0	-inf	0	0	-inf	0	0	-inf	0	0	-inf	0	0	-inf	0	0	-inf	0	0	-inf	0	0	-inf	0	0	-inf	0	0	-inf	0	0	-inf	0	0	-inf	0	0	-inf	0	0	-inf	0	0	-inf	0	0	-inf	0	0	-inf	0	0	-inf	0	0	-inf	0	0	-inf	0	0	-inf	0	0	-inf	0	0	-inf	0	0	-inf	0	0	-inf	0	0	-inf	0	0	-inf	0	0	-inf	0	0	-inf	0	0	-inf	0	0	-inf	0	0	-inf	0	0	-inf	0	0	-inf	0	0	-inf	0	0	-inf	0	0	-inf	0	0	-inf	0	0	-inf	0	0	-inf	0	0	-inf	0	0	-inf	0	0	-inf	0	0	-inf	0	0	-inf	0	0	-inf	0	0	-inf	0	0	-inf	0	0	-inf	0	0	-inf	0	0	-inf	0	0	-inf	0	0	-inf	0	0	-inf	0	0	-inf	0	0	-inf	0	0	-inf	0	0	-inf	0	0	-inf	0	0	-inf	0	0	-inf	0	0	-inf	0	0	-inf	0	0	-inf	0	0	-inf	0	0	-inf	0	0	-inf	0	0	-inf	0	0	-inf	0	0	-inf	0	0	-inf	0	0	-inf	0	0	-inf	0	0	-inf	0	0	-inf	0	0	-inf	0	0	-inf	0	0	-inf	0	0	-inf	0	0	-inf	0	0	-inf	0	0	-inf	0	0	-inf	0	0	-inf	0	0	-inf	0	0	-inf	0	0	-inf	0	0	-inf	0	0	-inf	0	0	-inf	0	0	-inf	0	0	-inf	0	0	-inf	0	0	-inf	0	0	-inf	0	0	-inf	0	0	-inf	0	0	-inf	0	0	-inf	0	0	-inf	0	0	-inf	0	0	-inf	0	0	-inf	0	0	-inf	0	0	-inf	0	0	-inf	0	0	-inf	0	0	-inf	0	0	-inf	0	0	-inf	0	0	-inf	0	0	-inf	0	0	-inf	0	0	-inf	0	0	-inf	0	0	-inf	0	0	-inf	0	0	-inf	0	0	-inf	0	0	-inf	0	0	-inf	0	0	-inf	0	0	-inf	0	0	-inf	0	0	-inf	0	0	-inf	0	0	-inf	0	0	-inf	0	0	-inf	0	0	-inf	0	0	-inf	0	0	-inf	0	0	-inf	0	0	-inf	0	0	-inf	0	0	-inf	0	0	-inf	0	0	-inf	0	0	-inf	0	0	-inf	0	0	-inf	0	0	-inf	0	0	-inf	0	0	-inf	0	0	-inf	0	0	-inf	0	0	-inf	0	0	-inf	0	0	-inf	0	0	-inf	0	0	-inf	0	0	-inf	0	0	-inf	0	0	-inf	0	0	-inf	0	0	-inf	0	0	-inf	0	0	-inf	0	0	-inf	0	0	-inf	0	0	-inf	0	0	-inf	0	0	-inf	0	0	-inf	0	0	-inf	0	0	-inf	0	0	-inf	0	0	-inf	0	0	-inf	0	0	-inf	0	0	-inf	0	0	-inf	0	0	-inf	0	0	-inf	0	0	-inf	0	0	-inf	0	0	-inf	0	0	-inf	0	0	-inf	0	0	-inf	0	0	-inf	0	0	-inf	0	0	-inf	0	0	-inf	0	0	-inf	0	0	-inf	0	0	-inf	0	0	-inf	0	0	-inf	0	0	-inf	0	0	-inf	0	0	-inf	0	0	-inf	0	0	-inf	0	0	-inf	0	0	-inf	0	0	-inf	0	0	-inf	0	0	-inf	0	0	-inf	0	0	-inf	0	0	-inf	0	0	-inf	0	0	-inf	0	0	-inf	0	0	-inf	0	0	-inf	0	0	-inf	0	0	-inf	0	0	-inf	0	0	-inf	0	0	-inf	0	0	-inf	0	0	-inf	0	0	-inf	0	0	-inf	0	0	-inf	0	0	-inf	0	0	-inf	0	0	-inf	0	0	-inf	0	0	-inf	0	0	-inf	0	0	-inf	0	0	-inf	0	0	-inf	0	0	-inf	0	0	-inf	0	0	-inf	0	0	-inf	0	0	-inf	0	0	-inf	0	0	-inf	0	0	-inf	0	0	-inf	0	0	-inf	0	0	-inf	0	0	-inf	0	0	-inf	0	0	-inf	0	0	-inf	0	0	-inf	0	0	-inf	0	0	-inf	0	0	-inf	0	0	-inf	0	0	-inf	0	0	-inf	0	0	-inf	8	0	41.375	0	0	-inf	0	0	-inf	0	0	-inf	0	0	-inf	0	0	-inf	0	0	-inf	0	0	-inf	0	0	-inf	0	0	-inf	0	0	-inf	0	0	-inf	0	0	-inf	0	0	-inf	0	0	-inf	0	0	-inf	0	0	-inf	0	0	-inf	0	0	-inf	0	0	-inf	0	0	-inf	0	0	-inf	0	0	-inf	0	0	-inf	0	0	-inf	0	0	-inf	0	0	-inf	0	0	-inf	0	0	-inf	0	0	-inf	0	0	-inf	0	0	-inf	0	0	-inf	0	0	-inf	0	0	-inf	0	0	-inf	0	0	-inf	0	0	-inf	0	0	-inf	0	0	-inf	0	0	-inf	0	0	-inf	0	0	-inf	0	0	-inf	0	0	-inf	0	0	-inf	0	0	-inf	0	0	-inf	0	0	-inf	0	0	-inf	0	0	-inf	0	0	-inf	0	0	-inf	0	0	-inf	0	0	-inf	0	0	-inf	0	0	-inf	0	0	-inf	0	0	-inf	0	0	-inf	0	0	-inf	0	0	-inf	0	0	-inf	0	0	-inf	0	0	-inf	0	0	-inf	0	0	-inf	0	0	-inf	0	0	-inf	0	0	-inf	0	0	-inf	0	0	-inf	0	0	-inf	0	0	-inf	0	0	-inf	0	0	-inf	0	0	-inf	0	0	-inf	0	0	-inf	0	0	-inf	0	0	-inf	0	0	-inf	0	0	-inf	0	0	-inf	0	0	-inf	0	0	-inf	0	0	-inf	0	0	-inf	0	0	-inf	0	0	-inf	0	0	-inf	0	0	-inf	0	0	-inf	0	0	-inf	0	0	-inf	0	0	-inf	0	0	-inf	0	0	-inf	0	0	-inf	0	0	-inf	0	0	-inf	0	0	-inf	0	0	-inf	0	0	-inf	0	0	-inf	0	0	-inf	0	0	-inf	0	0	-inf	0	0	-inf	0	0	-inf	0	0	-inf	0	0	-inf	0	0	-inf	0	0	-inf	0	0	-inf	0	0	-inf	0	0	-inf	0	0	-inf	0	0	-inf	0	0	-inf	0	0	-inf	0	0	-inf	0	0	-inf	0	0	-inf	0	0	-inf	0	0	-inf	0	0	-inf	0	0	-inf	0	0	-inf	0	0	-inf	0	0	-inf	0	0	-inf	0	0	-inf	0	0	-inf	0	0	-inf	0	0	-inf	0	0	-inf	0	0	-inf	0	0	-inf	0	0	-inf	0	0	-inf	0	0	-inf	0	0	-inf	0	0	-inf	0	0	-inf	0	0	-inf	0	0	-inf	0	0	-inf	0	0	-inf	0	0	-inf	0	0	-inf	0	0	-inf	0	0	-inf	0	0	-inf	0	0	-inf	0	0	-inf	0	0	-inf	0	0	-inf	0	0	-inf	0	0	-inf	0	0	-inf	0	0	-inf	0	0	-inf	0	0	-inf	0	0	-inf	0	0	-inf	0	0	-inf	0	0	-inf	0	0	-inf	0	0	-inf	0	0	-inf	0	0	-inf	0	0	-inf	0	0	-inf	0	0	-inf	0	0	-inf	0	0	-inf	0	0	-inf	0	0	-inf	0	0	-inf	0	0	-inf	0	0	-inf	0	0	-inf	0	0	-inf	0	0	-inf	0	0	-inf	0	0	-inf	0	0	-inf	0	0	-inf	0	0	-inf	0	0	-inf	0	0	-inf	0	0	-inf	0	0	-inf	0	0	-inf	0	0	-inf	0	0	-inf	0	0	-inf	0	0	-inf	0	0	-inf	0	0	-inf	0	0	-inf	0	0	-inf	0	0	-inf	0	0	-inf	0	0	-inf	0	0	-inf	0	0	-inf	0	0	-inf	0	0	-inf	0	0	-inf	0	0	-inf	0	0	-inf	0	0	-inf	0	0	-inf	0	0	-inf	0	0	-inf	0	0	-inf	0	0	-inf	0	0	-inf	0	0	-inf	0	0	-inf	0	0	-inf	0	0	-inf	0	0	-inf	0	0	-inf	0	0	-inf	0	0	-inf	0	0	-inf	0	0	-inf	0	0	-inf	0	0	-inf	0	0	-inf	0	0	-inf	0	0	-inf	0	0	-inf	0	0	-inf	0	0	-inf	0	0	-inf	0	0	-inf	0	0	-inf	0	0	-inf	0	0	-inf	0	0	-inf	0	0	-inf	0	0	-inf	0	0	-inf	0	0	-inf	0	0	-inf	0	0	-inf	0	0	-inf	0	0	-inf	0	0	-inf	0	0	-inf	0	0	-inf	0	0	-inf	0	0	-inf	0	0	-inf	0	0	-inf	0	0	-inf	0	0	-inf	0	0	-inf	0	0	-inf	0	0	-inf	0	0	-inf	0	0	-inf	0	0	-inf	0	0	-inf	0	0	-inf	0	0	-inf	0	0	-inf	0	0	-inf	0	0	-inf	0	0	-inf	0	0	-inf	0	0	-inf	0	0	-inf	0	0	-inf	0	0	-inf	0	0	-inf	0	0	-inf	0	0	-inf	0	0	-inf	0	0	-inf	0	0	-inf	0	0	-inf	0	0	-inf	0	0	-inf	0	0	-inf	0	0	-inf	0	0	-inf	0	0	-inf	genus	Sporanaerobacter
165813	0	0	-inf	0	0	-inf	0	0	-inf	0	0	-inf	0	0	-inf	0	0	-inf	0	0	-inf	0	0	-inf	0	0	-inf	0	0	-inf	0	0	-inf	0	0	-inf	0	0	-inf	0	0	-inf	0	0	-inf	0	0	-inf	0	0	-inf	0	0	-inf	0	0	-inf	0	0	-inf	0	0	-inf	0	0	-inf	0	0	-inf	0	0	-inf	0	0	-inf	0	0	-inf	0	0	-inf	0	0	-inf	0	0	-inf	0	0	-inf	0	0	-inf	0	0	-inf	0	0	-inf	0	0	-inf	0	0	-inf	0	0	-inf	0	0	-inf	0	0	-inf	0	0	-inf	0	0	-inf	0	0	-inf	0	0	-inf	0	0	-inf	0	0	-inf	0	0	-inf	0	0	-inf	0	0	-inf	0	0	-inf	0	0	-inf	0	0	-inf	0	0	-inf	0	0	-inf	0	0	-inf	0	0	-inf	0	0	-inf	0	0	-inf	0	0	-inf	0	0	-inf	0	0	-inf	0	0	-inf	0	0	-inf	0	0	-inf	0	0	-inf	0	0	-inf	0	0	-inf	0	0	-inf	0	0	-inf	0	0	-inf	0	0	-inf	0	0	-inf	0	0	-inf	0	0	-inf	0	0	-inf	0	0	-inf	0	0	-inf	0	0	-inf	0	0	-inf	0	0	-inf	0	0	-inf	0	0	-inf	0	0	-inf	0	0	-inf	0	0	-inf	0	0	-inf	0	0	-inf	0	0	-inf	0	0	-inf	0	0	-inf	0	0	-inf	0	0	-inf	0	0	-inf	0	0	-inf	0	0	-inf	0	0	-inf	0	0	-inf	0	0	-inf	0	0	-inf	0	0	-inf	0	0	-inf	0	0	-inf	0	0	-inf	0	0	-inf	0	0	-inf	0	0	-inf	0	0	-inf	0	0	-inf	0	0	-inf	0	0	-inf	0	0	-inf	0	0	-inf	0	0	-inf	0	0	-inf	0	0	-inf	0	0	-inf	0	0	-inf	0	0	-inf	0	0	-inf	0	0	-inf	0	0	-inf	0	0	-inf	0	0	-inf	0	0	-inf	0	0	-inf	0	0	-inf	0	0	-inf	0	0	-inf	0	0	-inf	0	0	-inf	0	0	-inf	0	0	-inf	0	0	-inf	0	0	-inf	0	0	-inf	0	0	-inf	0	0	-inf	0	0	-inf	0	0	-inf	0	0	-inf	0	0	-inf	0	0	-inf	0	0	-inf	0	0	-inf	0	0	-inf	0	0	-inf	0	0	-inf	0	0	-inf	0	0	-inf	0	0	-inf	0	0	-inf	0	0	-inf	0	0	-inf	0	0	-inf	0	0	-inf	0	0	-inf	0	0	-inf	0	0	-inf	0	0	-inf	0	0	-inf	0	0	-inf	0	0	-inf	0	0	-inf	0	0	-inf	0	0	-inf	0	0	-inf	0	0	-inf	0	0	-inf	0	0	-inf	0	0	-inf	0	0	-inf	0	0	-inf	0	0	-inf	0	0	-inf	0	0	-inf	0	0	-inf	0	0	-inf	0	0	-inf	0	0	-inf	0	0	-inf	0	0	-inf	0	0	-inf	0	0	-inf	0	0	-inf	0	0	-inf	0	0	-inf	0	0	-inf	0	0	-inf	0	0	-inf	0	0	-inf	0	0	-inf	0	0	-inf	0	0	-inf	0	0	-inf	0	0	-inf	0	0	-inf	0	0	-inf	0	0	-inf	0	0	-inf	0	0	-inf	0	0	-inf	0	0	-inf	0	0	-inf	0	0	-inf	0	0	-inf	0	0	-inf	0	0	-inf	0	0	-inf	0	0	-inf	0	0	-inf	0	0	-inf	0	0	-inf	0	0	-inf	0	0	-inf	0	0	-inf	0	0	-inf	0	0	-inf	0	0	-inf	0	0	-inf	0	0	-inf	0	0	-inf	0	0	-inf	0	0	-inf	0	0	-inf	0	0	-inf	0	0	-inf	0	0	-inf	0	0	-inf	0	0	-inf	0	0	-inf	0	0	-inf	0	0	-inf	0	0	-inf	0	0	-inf	0	0	-inf	0	0	-inf	0	0	-inf	0	0	-inf	0	0	-inf	0	0	-inf	0	0	-inf	0	0	-inf	0	0	-inf	0	0	-inf	0	0	-inf	0	0	-inf	0	0	-inf	0	0	-inf	0	0	-inf	0	0	-inf	0	0	-inf	0	0	-inf	0	0	-inf	0	0	-inf	0	0	-inf	0	0	-inf	0	0	-inf	0	0	-inf	0	0	-inf	0	0	-inf	0	0	-inf	0	0	-inf	0	0	-inf	0	0	-inf	0	0	-inf	0	0	-inf	0	0	-inf	0	0	-inf	0	0	-inf	0	0	-inf	0	0	-inf	0	0	-inf	0	0	-inf	0	0	-inf	0	0	-inf	0	0	-inf	0	0	-inf	0	0	-inf	0	0	-inf	0	0	-inf	0	0	-inf	0	0	-inf	0	0	-inf	0	0	-inf	0	0	-inf	0	0	-inf	0	0	-inf	0	0	-inf	0	0	-inf	0	0	-inf	0	0	-inf	0	0	-inf	0	0	-inf	0	0	-inf	0	0	-inf	0	0	-inf	0	0	-inf	0	0	-inf	0	0	-inf	0	0	-inf	0	0	-inf	0	0	-inf	0	0	-inf	0	0	-inf	0	0	-inf	0	0	-inf	0	0	-inf	0	0	-inf	0	0	-inf	0	0	-inf	0	0	-inf	0	0	-inf	0	0	-inf	0	0	-inf	0	0	-inf	0	0	-inf	0	0	-inf	0	0	-inf	0	0	-inf	0	0	-inf	0	0	-inf	0	0	-inf	0	0	-inf	0	0	-inf	0	0	-inf	0	0	-inf	0	0	-inf	0	0	-inf	0	0	-inf	0	0	-inf	0	0	-inf	0	0	-inf	0	0	-inf	0	0	-inf	0	0	-inf	0	0	-inf	0	0	-inf	0	0	-inf	0	0	-inf	0	0	-inf	0	0	-inf	0	0	-inf	0	0	-inf	0	0	-inf	0	0	-inf	0	0	-inf	0	0	-inf	0	0	-inf	0	0	-inf	0	0	-inf	0	0	-inf	0	0	-inf	0	0	-inf	0	0	-inf	0	0	-inf	0	0	-inf	0	0	-inf	0	0	-inf	0	0	-inf	0	0	-inf	0	0	-inf	0	0	-inf	0	0	-inf	0	0	-inf	0	0	-inf	0	0	-inf	0	0	-inf	0	0	-inf	0	0	-inf	0	0	-inf	0	0	-inf	0	0	-inf	0	0	-inf	0	0	-inf	0	0	-inf	0	0	-inf	0	0	-inf	0	0	-inf	0	0	-inf	0	0	-inf	0	0	-inf	0	0	-inf	0	0	-inf	0	0	-inf	0	0	-inf	0	0	-inf	0	0	-inf	0	0	-inf	0	0	-inf	0	0	-inf	0	0	-inf	0	0	-inf	0	0	-inf	0	0	-inf	0	0	-inf	0	0	-inf	0	0	-inf	0	0	-inf	0	0	-inf	0	0	-inf	0	0	-inf	0	0	-inf	0	0	-inf	0	0	-inf	0	0	-inf	0	0	-inf	0	0	-inf	0	0	-inf	0	0	-inf	0	0	-inf	0	0	-inf	0	0	-inf	0	0	-inf	0	0	-inf	0	0	-inf	0	0	-inf	0	0	-inf	0	0	-inf	0	0	-inf	0	0	-inf	0	0	-inf	0	0	-inf	0	0	-inf	0	0	-inf	0	0	-inf	0	0	-inf	0	0	-inf	0	0	-inf	0	0	-inf	0	0	-inf	0	0	-inf	0	0	-inf	0	0	-inf	8	8	41.375	0	0	-inf	0	0	-inf	0	0	-inf	0	0	-inf	0	0	-inf	0	0	-inf	0	0	-inf	0	0	-inf	0	0	-inf	0	0	-inf	0	0	-inf	0	0	-inf	0	0	-inf	0	0	-inf	0	0	-inf	0	0	-inf	0	0	-inf	0	0	-inf	0	0	-inf	0	0	-inf	0	0	-inf	0	0	-inf	0	0	-inf	0	0	-inf	0	0	-inf	0	0	-inf	0	0	-inf	0	0	-inf	0	0	-inf	0	0	-inf	0	0	-inf	0	0	-inf	0	0	-inf	0	0	-inf	0	0	-inf	0	0	-inf	0	0	-inf	0	0	-inf	0	0	-inf	0	0	-inf	0	0	-inf	0	0	-inf	0	0	-inf	0	0	-inf	0	0	-inf	0	0	-inf	0	0	-inf	0	0	-inf	0	0	-inf	0	0	-inf	0	0	-inf	0	0	-inf	0	0	-inf	0	0	-inf	0	0	-inf	0	0	-inf	0	0	-inf	0	0	-inf	0	0	-inf	0	0	-inf	0	0	-inf	0	0	-inf	0	0	-inf	0	0	-inf	0	0	-inf	0	0	-inf	0	0	-inf	0	0	-inf	0	0	-inf	0	0	-inf	0	0	-inf	0	0	-inf	0	0	-inf	0	0	-inf	0	0	-inf	0	0	-inf	0	0	-inf	0	0	-inf	0	0	-inf	0	0	-inf	0	0	-inf	0	0	-inf	0	0	-inf	0	0	-inf	0	0	-inf	0	0	-inf	0	0	-inf	0	0	-inf	0	0	-inf	0	0	-inf	0	0	-inf	0	0	-inf	0	0	-inf	0	0	-inf	0	0	-inf	0	0	-inf	0	0	-inf	0	0	-inf	0	0	-inf	0	0	-inf	0	0	-inf	0	0	-inf	0	0	-inf	0	0	-inf	0	0	-inf	0	0	-inf	0	0	-inf	0	0	-inf	0	0	-inf	0	0	-inf	0	0	-inf	0	0	-inf	0	0	-inf	0	0	-inf	0	0	-inf	0	0	-inf	0	0	-inf	0	0	-inf	0	0	-inf	0	0	-inf	0	0	-inf	0	0	-inf	0	0	-inf	0	0	-inf	0	0	-inf	0	0	-inf	0	0	-inf	0	0	-inf	0	0	-inf	0	0	-inf	0	0	-inf	0	0	-inf	0	0	-inf	0	0	-inf	0	0	-inf	0	0	-inf	0	0	-inf	0	0	-inf	0	0	-inf	0	0	-inf	0	0	-inf	0	0	-inf	0	0	-inf	0	0	-inf	0	0	-inf	0	0	-inf	0	0	-inf	0	0	-inf	0	0	-inf	0	0	-inf	0	0	-inf	0	0	-inf	0	0	-inf	0	0	-inf	0	0	-inf	0	0	-inf	0	0	-inf	0	0	-inf	0	0	-inf	0	0	-inf	0	0	-inf	0	0	-inf	0	0	-inf	0	0	-inf	0	0	-inf	0	0	-inf	0	0	-inf	0	0	-inf	0	0	-inf	0	0	-inf	0	0	-inf	0	0	-inf	0	0	-inf	0	0	-inf	0	0	-inf	0	0	-inf	0	0	-inf	0	0	-inf	0	0	-inf	0	0	-inf	0	0	-inf	0	0	-inf	0	0	-inf	0	0	-inf	0	0	-inf	0	0	-inf	0	0	-inf	0	0	-inf	0	0	-inf	0	0	-inf	0	0	-inf	0	0	-inf	0	0	-inf	0	0	-inf	0	0	-inf	0	0	-inf	0	0	-inf	0	0	-inf	0	0	-inf	0	0	-inf	0	0	-inf	0	0	-inf	0	0	-inf	0	0	-inf	0	0	-inf	0	0	-inf	0	0	-inf	0	0	-inf	0	0	-inf	0	0	-inf	0	0	-inf	0	0	-inf	0	0	-inf	0	0	-inf	0	0	-inf	0	0	-inf	0	0	-inf	0	0	-inf	0	0	-inf	0	0	-inf	0	0	-inf	0	0	-inf	0	0	-inf	0	0	-inf	0	0	-inf	0	0	-inf	0	0	-inf	0	0	-inf	0	0	-inf	0	0	-inf	0	0	-inf	0	0	-inf	0	0	-inf	0	0	-inf	0	0	-inf	0	0	-inf	0	0	-inf	0	0	-inf	0	0	-inf	0	0	-inf	0	0	-inf	0	0	-inf	0	0	-inf	0	0	-inf	0	0	-inf	0	0	-inf	0	0	-inf	0	0	-inf	0	0	-inf	0	0	-inf	0	0	-inf	0	0	-inf	0	0	-inf	0	0	-inf	0	0	-inf	0	0	-inf	0	0	-inf	0	0	-inf	0	0	-inf	0	0	-inf	0	0	-inf	0	0	-inf	0	0	-inf	0	0	-inf	0	0	-inf	0	0	-inf	0	0	-inf	0	0	-inf	0	0	-inf	0	0	-inf	0	0	-inf	0	0	-inf	0	0	-inf	0	0	-inf	0	0	-inf	0	0	-inf	0	0	-inf	0	0	-inf	0	0	-inf	0	0	-inf	0	0	-inf	0	0	-inf	0	0	-inf	0	0	-inf	0	0	-inf	0	0	-inf	0	0	-inf	0	0	-inf	0	0	-inf	0	0	-inf	0	0	-inf	species	Sporanaerobacter acetigenes
1354809	0	0	-inf	0	0	-inf	11	0	42.3265549771006	8	0	61.98924513198149	8	0	42.93573931888673	0	0	-inf	0	0	-inf	391	0	73.18499771524787	0	0	-inf	0	0	-inf	0	0	-inf	0	0	-inf	25	0	57.606490859649355	0	0	-inf	0	0	-inf	0	0	-inf	0	0	-inf	0	0	-inf	0	0	-inf	20	0	53.59030662740799	0	0	-inf	28	0	64.44405237763455	0	0	-inf	0	0	-inf	88	0	68.36118681631122	0	0	-inf	7	0	46.79898987322333	0	0	-inf	0	0	-inf	0	0	-inf	0	0	-inf	0	0	-inf	0	0	-inf	0	0	-inf	0	0	-inf	0	0	-inf	0	0	-inf	16	0	67.3125	0	0	-inf	0	0	-inf	0	0	-inf	0	0	-inf	0	0	-inf	0	0	-inf	0	0	-inf	0	0	-inf	0	0	-inf	0	0	-inf	8	0	54.75	0	0	-inf	0	0	-inf	0	0	-inf	0	0	-inf	0	0	-inf	0	0	-inf	8	0	45.125	0	0	-inf	0	0	-inf	0	0	-inf	0	0	-inf	0	0	-inf	0	0	-inf	0	0	-inf	0	0	-inf	0	0	-inf	0	0	-inf	0	0	-inf	0	0	-inf	0	0	-inf	0	0	-inf	0	0	-inf	0	0	-inf	0	0	-inf	0	0	-inf	0	0	-inf	0	0	-inf	0	0	-inf	0	0	-inf	0	0	-inf	0	0	-inf	0	0	-inf	0	0	-inf	0	0	-inf	7	0	45.42585939655613	7	0	57.988530470939374	0	0	-inf	0	0	-inf	16	0	54.042577554195745	0	0	-inf	0	0	-inf	0	0	-inf	0	0	-inf	0	0	-inf	0	0	-inf	0	0	-inf	12	0	49.25	0	0	-inf	0	0	-inf	0	0	-inf	7	0	62.285714285714285	0	0	-inf	0	0	-inf	0	0	-inf	0	0	-inf	0	0	-inf	0	0	-inf	0	0	-inf	0	0	-inf	0	0	-inf	0	0	-inf	0	0	-inf	0	0	-inf	0	0	-inf	0	0	-inf	31	0	69.45469207837112	0	0	-inf	0	0	-inf	0	0	-inf	0	0	-inf	0	0	-inf	9	0	48.31043769326	0	0	-inf	21	0	50.00867476993818	0	0	-inf	0	0	-inf	0	0	-inf	0	0	-inf	0	0	-inf	13	0	44.12274260231267	0	0	-inf	10	0	42.92497833620557	0	0	-inf	0	0	-inf	0	0	-inf	0	0	-inf	0	0	-inf	0	0	-inf	0	0	-inf	0	0	-inf	13	0	49.59095068556333	0	0	-inf	0	0	-inf	0	0	-inf	0	0	-inf	0	0	-inf	0	0	-inf	17	0	43.5480676794322	0	0	-inf	71	0	72.32248101842742	0	0	-inf	0	0	-inf	0	0	-inf	0	0	-inf	0	0	-inf	0	0	-inf	0	0	-inf	0	0	-inf	0	0	-inf	0	0	-inf	27	0	46.001432295093046	0	0	-inf	0	0	-inf	0	0	-inf	0	0	-inf	0	0	-inf	0	0	-inf	20	0	57.5	0	0	-inf	26	0	47.11644810013569	0	0	-inf	0	0	-inf	0	0	-inf	30	0	43.07055513253211	0	0	-inf	0	0	-inf	7	0	51.637554121857306	8	0	44.99941722795504	0	0	-inf	13	0	48.89777996918194	11	0	59.90909090909091	21	0	58.209960139451894	22	0	69.28880793441996	0	0	-inf	17	0	59.917102440623964	0	0	-inf	9	0	57.43215485209389	0	0	-inf	0	0	-inf	0	0	-inf	9	0	60.830575567385765	12	0	69.23366376582045	0	0	-inf	0	0	-inf	7	0	55.84206347181833	0	0	-inf	0	0	-inf	7	0	41.48107605259245	0	0	-inf	0	0	-inf	0	0	-inf	7	0	41.689053784408976	9	0	41.22222222222222	12	0	98.9771066820247	0	0	-inf	0	0	-inf	17	0	52.44127404500968	0	0	-inf	0	0	-inf	0	0	-inf	0	0	-inf	0	0	-inf	0	0	-inf	0	0	-inf	9	0	45.26170433992527	14	0	60.08542567806381	0	0	-inf	0	0	-inf	0	0	-inf	26	0	59.96153846153846	0	0	-inf	0	0	-inf	0	0	-inf	0	0	-inf	19	0	49.31169564576731	0	0	-inf	0	0	-inf	0	0	-inf	19	0	47.88553352531617	0	0	-inf	0	0	-inf	0	0	-inf	8	0	112.60319412286228	0	0	-inf	0	0	-inf	9	0	44.06994544878029	0	0	-inf	11	0	75.93936768024918	7	0	42.3171923015047	10	0	50.73730923908007	0	0	-inf	13	0	46.9423881421873	0	0	-inf	0	0	-inf	12	0	42.245093791412856	0	0	-inf	0	0	-inf	0	0	-inf	9	0	49.58003845672587	0	0	-inf	0	0	-inf	0	0	-inf	0	0	-inf	12	0	56.44974746830583	0	0	-inf	0	0	-inf	0	0	-inf	0	0	-inf	0	0	-inf	0	0	-inf	0	0	-inf	35	0	131.73916409377478	0	0	-inf	0	0	-inf	0	0	-inf	0	0	-inf	0	0	-inf	0	0	-inf	0	0	-inf	0	0	-inf	10	0	43.89724936391713	0	0	-inf	72	0	69.28869729594219	0	0	-inf	10	0	61.45836999238622	36	0	82.36005197875589	0	0	-inf	0	0	-inf	0	0	-inf	0	0	-inf	0	0	-inf	0	0	-inf	0	0	-inf	115	0	146.88338952128484	0	0	-inf	0	0	-inf	11	0	48.81818181818182	13	0	66.59539349001366	0	0	-inf	0	0	-inf	0	0	-inf	0	0	-inf	0	0	-inf	0	0	-inf	0	0	-inf	0	0	-inf	0	0	-inf	9	0	70.47603013860687	0	0	-inf	0	0	-inf	0	0	-inf	0	0	-inf	0	0	-inf	0	0	-inf	19	0	56.59684447146871	0	0	-inf	0	0	-inf	0	0	-inf	0	0	-inf	0	0	-inf	0	0	-inf	0	0	-inf	0	0	-inf	0	0	-inf	0	0	-inf	0	0	-inf	0	0	-inf	0	0	-inf	0	0	-inf	0	0	-inf	0	0	-inf	0	0	-inf	13	0	65.68552616495829	0	0	-inf	7	0	56.98143681215554	0	0	-inf	0	0	-inf	20	0	60.895256306268024	0	0	-inf	0	0	-inf	0	0	-inf	0	0	-inf	0	0	-inf	0	0	-inf	0	0	-inf	0	0	-inf	0	0	-inf	0	0	-inf	0	0	-inf	0	0	-inf	14	0	46.133906156082915	7	0	42.75901407438683	7	0	53.986632614688	0	0	-inf	0	0	-inf	0	0	-inf	0	0	-inf	45	0	43.38922280236263	8	0	48.41079541106437	0	0	-inf	0	0	-inf	0	0	-inf	69	0	60.59168499698359	8	0	48.02449493661167	0	0	-inf	159	0	68.78732712317797	0	0	-inf	8	0	71.48007755419574	0	0	-inf	11	0	49.24059428112943	0	0	-inf	18	0	44.588496061809074	0	0	-inf	0	0	-inf	0	0	-inf	0	0	-inf	0	0	-inf	0	0	-inf	0	0	-inf	15	0	71.73756400678069	0	0	-inf	0	0	-inf	0	0	-inf	0	0	-inf	0	0	-inf	0	0	-inf	0	0	-inf	0	0	-inf	0	0	-inf	0	0	-inf	0	0	-inf	0	0	-inf	0	0	-inf	8	0	76.0	0	0	-inf	35	0	48.18542735507093	0	0	-inf	0	0	-inf	9	0	43.0	0	0	-inf	0	0	-inf	0	0	-inf	0	0	-inf	0	0	-inf	68	0	58.34589320353597	10	0	44.01178821610087	0	0	-inf	276	0	69.97404928295143	0	0	-inf	0	0	-inf	0	0	-inf	0	0	-inf	0	0	-inf	0	0	-inf	0	0	-inf	0	0	-inf	12	0	116.75	17	0	133.18713439260787	7	0	52.47773391166153	0	0	-inf	0	0	-inf	0	0	-inf	0	0	-inf	0	0	-inf	0	0	-inf	14	0	52.89702715888401	0	0	-inf	0	0	-inf	0	0	-inf	0	0	-inf	17	0	45.14935913196476	0	0	-inf	0	0	-inf	0	0	-inf	0	0	-inf	0	0	-inf	0	0	-inf	0	0	-inf	0	0	-inf	126	0	68.93985545316741	0	0	-inf	0	0	-inf	0	0	-inf	11	0	61.26737504517766	7	0	48.66853139320638	37	0	76.1907335513376	0	0	-inf	0	0	-inf	0	0	-inf	0	0	-inf	0	0	-inf	7	0	78.83611624891225	0	0	-inf	0	0	-inf	0	0	-inf	0	0	-inf	0	0	-inf	0	0	-inf	0	0	-inf	0	0	-inf	0	0	-inf	0	0	-inf	0	0	-inf	0	0	-inf	0	0	-inf	18	0	149.7823146105242	102	0	68.07172148265985	0	0	-inf	0	0	-inf	0	0	-inf	0	0	-inf	0	0	-inf	0	0	-inf	0	0	-inf	8	0	63.43287334970651	0	0	-inf	0	0	-inf	9	0	97.8187189121958	0	0	-inf	0	0	-inf	0	0	-inf	0	0	-inf	12	0	64.0533008588991	0	0	-inf	0	0	-inf	0	0	-inf	0	0	-inf	0	0	-inf	0	0	-inf	0	0	-inf	0	0	-inf	0	0	-inf	75	0	69.04874149970499	0	0	-inf	107	0	69.66808332057865	0	0	-inf	14	0	60.48284205163364	0	0	-inf	0	0	-inf	0	0	-inf	0	0	-inf	0	0	-inf	0	0	-inf	0	0	-inf	0	0	-inf	0	0	-inf	0	0	-inf	0	0	-inf	0	0	-inf	0	0	-inf	10	0	45.08700576850888	0	0	-inf	0	0	-inf	0	0	-inf	8	0	140.2193256390463	13	0	43.714174711343226	0	0	-inf	40	0	66.44335493092294	0	0	-inf	0	0	-inf	15	0	111.99864923987951	0	0	-inf	0	0	-inf	0	0	-inf	28	0	45.670613094753264	0	0	-inf	0	0	-inf	0	0	-inf	0	0	-inf	0	0	-inf	0	0	-inf	10	0	46.627178799417614	0	0	-inf	0	0	-inf	0	0	-inf	0	0	-inf	8	0	50.009601202601324	0	0	-inf	0	0	-inf	7	0	52.142857142857146	0	0	-inf	0	0	-inf	0	0	-inf	0	0	-inf	0	0	-inf	0	0	-inf	13	0	63.36597521376066	0	0	-inf	0	0	-inf	0	0	-inf	0	0	-inf	0	0	-inf	0	0	-inf	0	0	-inf	9	0	46.23822961271391	0	0	-inf	0	0	-inf	0	0	-inf	25	0	130.8665941942261	0	0	-inf	7	0	53.78709542741115	0	0	-inf	0	0	-inf	0	0	-inf	0	0	-inf	29	0	104.37899714142384	0	0	-inf	0	0	-inf	18	0	128.1387103540352	9	0	54.888888888888886	0	0	-inf	0	0	-inf	0	0	-inf	0	0	-inf	0	0	-inf	0	0	-inf	42	0	69.2032479445427	7	0	55.88304572086773	11	0	124.12061992820082	0	0	-inf	0	0	-inf	0	0	-inf	0	0	-inf	0	0	-inf	14	0	57.88263118956275	0	0	-inf	0	0	-inf	10	0	61.3	0	0	-inf	9	0	47.94360267213055	0	0	-inf	0	0	-inf	0	0	-inf	0	0	-inf	9	0	46.62382094317173	0	0	-inf	0	0	-inf	0	0	-inf	0	0	-inf	0	0	-inf	0	0	-inf	0	0	-inf	0	0	-inf	0	0	-inf	0	0	-inf	0	0	-inf	60	0	66.59413197397866	18	0	44.30634980510834	0	0	-inf	0	0	-inf	0	0	-inf	0	0	-inf	0	0	-inf	0	0	-inf	59	0	67.61070467087801	0	0	-inf	0	0	-inf	0	0	-inf	0	0	-inf	20	0	44.95499282330497	0	0	-inf	0	0	-inf	12	0	42.22361107568208	0	0	-inf	0	0	-inf	10	0	46.8962150366188	0	0	-inf	0	0	-inf	0	0	-inf	0	0	-inf	0	0	-inf	0	0	-inf	0	0	-inf	0	0	-inf	21	0	64.81271476578243	0	0	-inf	13	0	45.53846153846154	0	0	-inf	0	0	-inf	20	0	51.59238815542512	0	0	-inf	8	0	73.4837572106361	0	0	-inf	0	0	-inf	0	0	-inf	0	0	-inf	0	0	-inf	0	0	-inf	0	0	-inf	0	0	-inf	12	0	45.056341948865274	0	0	-inf	8	0	52.72773878186963	0	0	-inf	0	0	-inf	0	0	-inf	11	0	50.86121025984138	0	0	-inf	9	0	63.67773278169329	0	0	-inf	54	0	121.33218942499303	26	0	50.73733623990866	0	0	-inf	70	0	153.58837744709007	0	0	-inf	0	0	-inf	0	0	-inf	16	0	49.37052029451891	0	0	-inf	0	0	-inf	0	0	-inf	24	0	66.125	0	0	-inf	0	0	-inf	8	0	62.04510901765264	0	0	-inf	0	0	-inf	0	0	-inf	0	0	-inf	0	0	-inf	8	0	49.63325214724777	27	0	53.24743550785114	0	0	-inf	0	0	-inf	0	0	-inf	16	0	55.621438014329705	0	0	-inf	0	0	-inf	17	0	62.294117647058826	0	0	-inf	0	0	-inf	0	0	-inf	0	0	-inf	0	0	-inf	0	0	-inf	19	0	45.7682830802366	13	0	56.946121282211564	0	0	-inf	0	0	-inf	0	0	-inf	8	0	48.225359693614465	0	0	-inf	0	0	-inf	0	0	-inf	0	0	-inf	0	0	-inf	0	0	-inf	47	0	71.57189983832082	0	0	-inf	0	0	-inf	0	0	-inf	0	0	-inf	0	0	-inf	0	0	-inf	0	0	-inf	0	0	-inf	0	0	-inf	0	0	-inf	0	0	-inf	0	0	-inf	0	0	-inf	18	0	51.949382120958376	0	0	-inf	7	0	59.24468145138683	0	0	-inf	8	0	42.67094154601839	0	0	-inf	22	0	68.99248605245182	23	0	45.65194291092964	0	0	-inf	11	0	65.0909090909091	0	0	-inf	0	0	-inf	81	0	51.388464529038274	genus	Keratinibaculum
1278232	0	0	-inf	0	0	-inf	11	11	42.3265549771006	8	8	61.98924513198149	8	8	42.93573931888673	0	0	-inf	0	0	-inf	391	391	73.18499771524787	0	0	-inf	0	0	-inf	0	0	-inf	0	0	-inf	25	25	57.606490859649355	0	0	-inf	0	0	-inf	0	0	-inf	0	0	-inf	0	0	-inf	0	0	-inf	20	20	53.59030662740799	0	0	-inf	28	28	64.44405237763455	0	0	-inf	0	0	-inf	88	88	68.36118681631122	0	0	-inf	7	7	46.79898987322333	0	0	-inf	0	0	-inf	0	0	-inf	0	0	-inf	0	0	-inf	0	0	-inf	0	0	-inf	0	0	-inf	0	0	-inf	0	0	-inf	16	16	67.3125	0	0	-inf	0	0	-inf	0	0	-inf	0	0	-inf	0	0	-inf	0	0	-inf	0	0	-inf	0	0	-inf	0	0	-inf	0	0	-inf	8	8	54.75	0	0	-inf	0	0	-inf	0	0	-inf	0	0	-inf	0	0	-inf	0	0	-inf	8	8	45.125	0	0	-inf	0	0	-inf	0	0	-inf	0	0	-inf	0	0	-inf	0	0	-inf	0	0	-inf	0	0	-inf	0	0	-inf	0	0	-inf	0	0	-inf	0	0	-inf	0	0	-inf	0	0	-inf	0	0	-inf	0	0	-inf	0	0	-inf	0	0	-inf	0	0	-inf	0	0	-inf	0	0	-inf	0	0	-inf	0	0	-inf	0	0	-inf	0	0	-inf	0	0	-inf	0	0	-inf	7	7	45.42585939655613	7	7	57.988530470939374	0	0	-inf	0	0	-inf	16	16	54.042577554195745	0	0	-inf	0	0	-inf	0	0	-inf	0	0	-inf	0	0	-inf	0	0	-inf	0	0	-inf	12	12	49.25	0	0	-inf	0	0	-inf	0	0	-inf	7	7	62.285714285714285	0	0	-inf	0	0	-inf	0	0	-inf	0	0	-inf	0	0	-inf	0	0	-inf	0	0	-inf	0	0	-inf	0	0	-inf	0	0	-inf	0	0	-inf	0	0	-inf	0	0	-inf	0	0	-inf	31	31	69.45469207837112	0	0	-inf	0	0	-inf	0	0	-inf	0	0	-inf	0	0	-inf	9	9	48.31043769326	0	0	-inf	21	21	50.00867476993818	0	0	-inf	0	0	-inf	0	0	-inf	0	0	-inf	0	0	-inf	13	13	44.12274260231267	0	0	-inf	10	10	42.92497833620557	0	0	-inf	0	0	-inf	0	0	-inf	0	0	-inf	0	0	-inf	0	0	-inf	0	0	-inf	0	0	-inf	13	13	49.59095068556333	0	0	-inf	0	0	-inf	0	0	-inf	0	0	-inf	0	0	-inf	0	0	-inf	17	17	43.5480676794322	0	0	-inf	71	71	72.32248101842742	0	0	-inf	0	0	-inf	0	0	-inf	0	0	-inf	0	0	-inf	0	0	-inf	0	0	-inf	0	0	-inf	0	0	-inf	0	0	-inf	27	27	46.001432295093046	0	0	-inf	0	0	-inf	0	0	-inf	0	0	-inf	0	0	-inf	0	0	-inf	20	20	57.5	0	0	-inf	26	26	47.11644810013569	0	0	-inf	0	0	-inf	0	0	-inf	30	30	43.07055513253211	0	0	-inf	0	0	-inf	7	7	51.637554121857306	8	8	44.99941722795504	0	0	-inf	13	13	48.89777996918194	11	11	59.90909090909091	21	21	58.209960139451894	22	22	69.28880793441996	0	0	-inf	17	17	59.917102440623964	0	0	-inf	9	9	57.43215485209389	0	0	-inf	0	0	-inf	0	0	-inf	9	9	60.830575567385765	12	12	69.23366376582045	0	0	-inf	0	0	-inf	7	7	55.84206347181833	0	0	-inf	0	0	-inf	7	7	41.48107605259245	0	0	-inf	0	0	-inf	0	0	-inf	7	7	41.689053784408976	9	9	41.22222222222222	12	12	98.9771066820247	0	0	-inf	0	0	-inf	17	17	52.44127404500968	0	0	-inf	0	0	-inf	0	0	-inf	0	0	-inf	0	0	-inf	0	0	-inf	0	0	-inf	9	9	45.26170433992527	14	14	60.08542567806381	0	0	-inf	0	0	-inf	0	0	-inf	26	26	59.96153846153846	0	0	-inf	0	0	-inf	0	0	-inf	0	0	-inf	19	19	49.31169564576731	0	0	-inf	0	0	-inf	0	0	-inf	19	19	47.88553352531617	0	0	-inf	0	0	-inf	0	0	-inf	8	8	112.60319412286228	0	0	-inf	0	0	-inf	9	9	44.06994544878029	0	0	-inf	11	11	75.93936768024918	7	7	42.3171923015047	10	10	50.73730923908007	0	0	-inf	13	13	46.9423881421873	0	0	-inf	0	0	-inf	12	12	42.245093791412856	0	0	-inf	0	0	-inf	0	0	-inf	9	9	49.58003845672587	0	0	-inf	0	0	-inf	0	0	-inf	0	0	-inf	12	12	56.44974746830583	0	0	-inf	0	0	-inf	0	0	-inf	0	0	-inf	0	0	-inf	0	0	-inf	0	0	-inf	35	35	131.73916409377478	0	0	-inf	0	0	-inf	0	0	-inf	0	0	-inf	0	0	-inf	0	0	-inf	0	0	-inf	0	0	-inf	10	10	43.89724936391713	0	0	-inf	72	72	69.28869729594219	0	0	-inf	10	10	61.45836999238622	36	36	82.36005197875589	0	0	-inf	0	0	-inf	0	0	-inf	0	0	-inf	0	0	-inf	0	0	-inf	0	0	-inf	115	115	146.88338952128484	0	0	-inf	0	0	-inf	11	11	48.81818181818182	13	13	66.59539349001366	0	0	-inf	0	0	-inf	0	0	-inf	0	0	-inf	0	0	-inf	0	0	-inf	0	0	-inf	0	0	-inf	0	0	-inf	9	9	70.47603013860687	0	0	-inf	0	0	-inf	0	0	-inf	0	0	-inf	0	0	-inf	0	0	-inf	19	19	56.59684447146871	0	0	-inf	0	0	-inf	0	0	-inf	0	0	-inf	0	0	-inf	0	0	-inf	0	0	-inf	0	0	-inf	0	0	-inf	0	0	-inf	0	0	-inf	0	0	-inf	0	0	-inf	0	0	-inf	0	0	-inf	0	0	-inf	0	0	-inf	13	13	65.68552616495829	0	0	-inf	7	7	56.98143681215554	0	0	-inf	0	0	-inf	20	20	60.895256306268024	0	0	-inf	0	0	-inf	0	0	-inf	0	0	-inf	0	0	-inf	0	0	-inf	0	0	-inf	0	0	-inf	0	0	-inf	0	0	-inf	0	0	-inf	0	0	-inf	14	14	46.133906156082915	7	7	42.75901407438683	7	7	53.986632614688	0	0	-inf	0	0	-inf	0	0	-inf	0	0	-inf	45	45	43.38922280236263	8	8	48.41079541106437	0	0	-inf	0	0	-inf	0	0	-inf	69	69	60.59168499698359	8	8	48.02449493661167	0	0	-inf	159	159	68.78732712317797	0	0	-inf	8	8	71.48007755419574	0	0	-inf	11	11	49.24059428112943	0	0	-inf	18	18	44.588496061809074	0	0	-inf	0	0	-inf	0	0	-inf	0	0	-inf	0	0	-inf	0	0	-inf	0	0	-inf	15	15	71.73756400678069	0	0	-inf	0	0	-inf	0	0	-inf	0	0	-inf	0	0	-inf	0	0	-inf	0	0	-inf	0	0	-inf	0	0	-inf	0	0	-inf	0	0	-inf	0	0	-inf	0	0	-inf	8	8	76.0	0	0	-inf	35	35	48.18542735507093	0	0	-inf	0	0	-inf	9	9	43.0	0	0	-inf	0	0	-inf	0	0	-inf	0	0	-inf	0	0	-inf	68	68	58.34589320353597	10	10	44.01178821610087	0	0	-inf	276	276	69.97404928295143	0	0	-inf	0	0	-inf	0	0	-inf	0	0	-inf	0	0	-inf	0	0	-inf	0	0	-inf	0	0	-inf	12	12	116.75	17	17	133.18713439260787	7	7	52.47773391166153	0	0	-inf	0	0	-inf	0	0	-inf	0	0	-inf	0	0	-inf	0	0	-inf	14	14	52.89702715888401	0	0	-inf	0	0	-inf	0	0	-inf	0	0	-inf	17	17	45.14935913196476	0	0	-inf	0	0	-inf	0	0	-inf	0	0	-inf	0	0	-inf	0	0	-inf	0	0	-inf	0	0	-inf	126	126	68.93985545316741	0	0	-inf	0	0	-inf	0	0	-inf	11	11	61.26737504517766	7	7	48.66853139320638	37	37	76.1907335513376	0	0	-inf	0	0	-inf	0	0	-inf	0	0	-inf	0	0	-inf	7	7	78.83611624891225	0	0	-inf	0	0	-inf	0	0	-inf	0	0	-inf	0	0	-inf	0	0	-inf	0	0	-inf	0	0	-inf	0	0	-inf	0	0	-inf	0	0	-inf	0	0	-inf	0	0	-inf	18	18	149.7823146105242	102	102	68.07172148265985	0	0	-inf	0	0	-inf	0	0	-inf	0	0	-inf	0	0	-inf	0	0	-inf	0	0	-inf	8	8	63.43287334970651	0	0	-inf	0	0	-inf	9	9	97.8187189121958	0	0	-inf	0	0	-inf	0	0	-inf	0	0	-inf	12	12	64.0533008588991	0	0	-inf	0	0	-inf	0	0	-inf	0	0	-inf	0	0	-inf	0	0	-inf	0	0	-inf	0	0	-inf	0	0	-inf	75	75	69.04874149970499	0	0	-inf	107	107	69.66808332057865	0	0	-inf	14	14	60.48284205163364	0	0	-inf	0	0	-inf	0	0	-inf	0	0	-inf	0	0	-inf	0	0	-inf	0	0	-inf	0	0	-inf	0	0	-inf	0	0	-inf	0	0	-inf	0	0	-inf	0	0	-inf	10	10	45.08700576850888	0	0	-inf	0	0	-inf	0	0	-inf	8	8	140.2193256390463	13	13	43.714174711343226	0	0	-inf	40	40	66.44335493092294	0	0	-inf	0	0	-inf	15	15	111.99864923987951	0	0	-inf	0	0	-inf	0	0	-inf	28	28	45.670613094753264	0	0	-inf	0	0	-inf	0	0	-inf	0	0	-inf	0	0	-inf	0	0	-inf	10	10	46.627178799417614	0	0	-inf	0	0	-inf	0	0	-inf	0	0	-inf	8	8	50.009601202601324	0	0	-inf	0	0	-inf	7	7	52.142857142857146	0	0	-inf	0	0	-inf	0	0	-inf	0	0	-inf	0	0	-inf	0	0	-inf	13	13	63.36597521376066	0	0	-inf	0	0	-inf	0	0	-inf	0	0	-inf	0	0	-inf	0	0	-inf	0	0	-inf	9	9	46.23822961271391	0	0	-inf	0	0	-inf	0	0	-inf	25	25	130.8665941942261	0	0	-inf	7	7	53.78709542741115	0	0	-inf	0	0	-inf	0	0	-inf	0	0	-inf	29	29	104.37899714142384	0	0	-inf	0	0	-inf	18	18	128.1387103540352	9	9	54.888888888888886	0	0	-inf	0	0	-inf	0	0	-inf	0	0	-inf	0	0	-inf	0	0	-inf	42	42	69.2032479445427	7	7	55.88304572086773	11	11	124.12061992820082	0	0	-inf	0	0	-inf	0	0	-inf	0	0	-inf	0	0	-inf	14	14	57.88263118956275	0	0	-inf	0	0	-inf	10	10	61.3	0	0	-inf	9	9	47.94360267213055	0	0	-inf	0	0	-inf	0	0	-inf	0	0	-inf	9	9	46.62382094317173	0	0	-inf	0	0	-inf	0	0	-inf	0	0	-inf	0	0	-inf	0	0	-inf	0	0	-inf	0	0	-inf	0	0	-inf	0	0	-inf	0	0	-inf	60	60	66.59413197397866	18	18	44.30634980510834	0	0	-inf	0	0	-inf	0	0	-inf	0	0	-inf	0	0	-inf	0	0	-inf	59	59	67.61070467087801	0	0	-inf	0	0	-inf	0	0	-inf	0	0	-inf	20	20	44.95499282330497	0	0	-inf	0	0	-inf	12	12	42.22361107568208	0	0	-inf	0	0	-inf	10	10	46.8962150366188	0	0	-inf	0	0	-inf	0	0	-inf	0	0	-inf	0	0	-inf	0	0	-inf	0	0	-inf	0	0	-inf	21	21	64.81271476578243	0	0	-inf	13	13	45.53846153846154	0	0	-inf	0	0	-inf	20	20	51.59238815542512	0	0	-inf	8	8	73.4837572106361	0	0	-inf	0	0	-inf	0	0	-inf	0	0	-inf	0	0	-inf	0	0	-inf	0	0	-inf	0	0	-inf	12	12	45.056341948865274	0	0	-inf	8	8	52.72773878186963	0	0	-inf	0	0	-inf	0	0	-inf	11	11	50.86121025984138	0	0	-inf	9	9	63.67773278169329	0	0	-inf	54	54	121.33218942499303	26	26	50.73733623990866	0	0	-inf	70	70	153.58837744709007	0	0	-inf	0	0	-inf	0	0	-inf	16	16	49.37052029451891	0	0	-inf	0	0	-inf	0	0	-inf	24	24	66.125	0	0	-inf	0	0	-inf	8	8	62.04510901765264	0	0	-inf	0	0	-inf	0	0	-inf	0	0	-inf	0	0	-inf	8	8	49.63325214724777	27	27	53.24743550785114	0	0	-inf	0	0	-inf	0	0	-inf	16	16	55.621438014329705	0	0	-inf	0	0	-inf	17	17	62.294117647058826	0	0	-inf	0	0	-inf	0	0	-inf	0	0	-inf	0	0	-inf	0	0	-inf	19	19	45.7682830802366	13	13	56.946121282211564	0	0	-inf	0	0	-inf	0	0	-inf	8	8	48.225359693614465	0	0	-inf	0	0	-inf	0	0	-inf	0	0	-inf	0	0	-inf	0	0	-inf	47	47	71.57189983832082	0	0	-inf	0	0	-inf	0	0	-inf	0	0	-inf	0	0	-inf	0	0	-inf	0	0	-inf	0	0	-inf	0	0	-inf	0	0	-inf	0	0	-inf	0	0	-inf	0	0	-inf	18	18	51.949382120958376	0	0	-inf	7	7	59.24468145138683	0	0	-inf	8	8	42.67094154601839	0	0	-inf	22	22	68.99248605245182	23	23	45.65194291092964	0	0	-inf	11	11	65.0909090909091	0	0	-inf	0	0	-inf	81	81	51.388464529038274	species	Keratinibaculum paraultunense
2692382	0	0	-inf	18	0	45.91883918018894	14	0	65.45860796796359	0	0	-inf	0	0	-inf	54	0	59.01082292168726	0	0	-inf	126	0	50.506369809465035	0	0	-inf	0	0	-inf	9	0	91.39121587229985	0	0	-inf	45	0	51.68689240705503	11	0	47.63636363636363	23	0	54.499761569140354	28	0	72.73923160035125	0	0	-inf	9	0	53.46078824381102	0	0	-inf	425	0	56.86366023694912	0	0	-inf	18	0	91.14071786346126	0	0	-inf	24	0	46.79983124739184	38	0	64.13995832479347	0	0	-inf	10	0	59.9646484208418	50	0	54.96802799678423	7	0	74.6281385170957	12	0	58.00154268101772	0	0	-inf	14	0	74.28050199037764	0	0	-inf	0	0	-inf	0	0	-inf	0	0	-inf	0	0	-inf	29	0	74.03088192203158	25	0	54.43440416071103	0	0	-inf	11	0	66.38829856846412	10	0	70.9284271247462	29	0	61.32818760157672	18	0	62.72959305440533	0	0	-inf	0	0	-inf	0	0	-inf	0	0	-inf	25	0	46.81175017386717	10	0	56.0	21	0	51.509014035014616	55	0	56.67789391950091	0	0	-inf	37	0	50.00470449432016	0	0	-inf	0	0	-inf	12	0	90.33333333333333	0	0	-inf	0	0	-inf	15	0	67.5101219416338	0	0	-inf	25	0	59.4	0	0	-inf	8	0	85.625	0	0	-inf	0	0	-inf	8	0	57.75	0	0	-inf	0	0	-inf	0	0	-inf	0	0	-inf	0	0	-inf	0	0	-inf	0	0	-inf	0	0	-inf	0	0	-inf	0	0	-inf	8	0	81.625	21	0	73.795265564328	0	0	-inf	10	0	74.36807433171649	9	0	51.44444444444444	16	0	56.375	8	0	55.75	0	0	-inf	0	0	-inf	0	0	-inf	0	0	-inf	0	0	-inf	28	0	49.41044371604196	0	0	-inf	0	0	-inf	0	0	-inf	13	0	60.791315754876344	0	0	-inf	83	0	53.709767197095964	9	0	54.44444444444444	0	0	-inf	0	0	-inf	12	0	65.77715848398371	0	0	-inf	21	0	65.9047619047619	0	0	-inf	9	0	76.7586885226153	0	0	-inf	9	0	61.62353175020707	0	0	-inf	0	0	-inf	0	0	-inf	0	0	-inf	0	0	-inf	0	0	-inf	0	0	-inf	0	0	-inf	34	0	49.96648944444735	0	0	-inf	13	0	60.41583707961091	60	0	54.23149871642958	0	0	-inf	0	0	-inf	16	0	67.875	0	0	-inf	31	0	54.75805053948746	0	0	-inf	0	0	-inf	7	0	68.89112201927264	13	0	64.55579974957047	25	0	48.69102729600413	20	0	59.69341804064201	8	0	46.2175144212722	0	0	-inf	7	0	70.73212738300398	21	0	64.74220135467941	0	0	-inf	17	0	57.8235294117647	0	0	-inf	0	0	-inf	0	0	-inf	10	0	79.38233764908628	179	0	55.55560402069866	0	0	-inf	0	0	-inf	0	0	-inf	0	0	-inf	15	0	72.26954655716128	0	0	-inf	10	0	53.78944443027283	0	0	-inf	0	0	-inf	0	0	-inf	9	0	63.36869888669314	0	0	-inf	0	0	-inf	20	0	57.40798724079689	0	0	-inf	0	0	-inf	8	0	94.03858223313767	0	0	-inf	0	0	-inf	87	0	56.24338236770448	0	0	-inf	30	0	57.93481887618391	13	0	80.3978284700382	0	0	-inf	0	0	-inf	0	0	-inf	43	0	51.982953914023405	18	0	64.61111111111111	9	0	55.111111111111114	0	0	-inf	8	0	52.41962318848358	16	0	50.358426705622485	53	0	51.37137098481387	0	0	-inf	0	0	-inf	0	0	-inf	7	0	99.85714285714286	49	0	51.73651485573752	17	0	57.824395979154524	76	0	58.727309444027014	32	0	92.03125	22	0	57.5572094400432	0	0	-inf	14	0	71.38814799126753	0	0	-inf	8	0	71.0667568261897	0	0	-inf	0	0	-inf	0	0	-inf	0	0	-inf	0	0	-inf	48	0	56.98972549152384	48	0	70.60033885482748	0	0	-inf	0	0	-inf	0	0	-inf	20	0	97.6279741499982	0	0	-inf	14	0	56.91748827620322	0	0	-inf	0	0	-inf	0	0	-inf	10	0	64.84288313758375	0	0	-inf	0	0	-inf	41	0	48.7167067981886	0	0	-inf	9	0	55.3124309769174	0	0	-inf	0	0	-inf	0	0	-inf	0	0	-inf	0	0	-inf	0	0	-inf	7	0	63.579117695594626	26	0	60.21485375522522	17	0	58.10631815306503	0	0	-inf	21	0	60.10408848691079	0	0	-inf	0	0	-inf	0	0	-inf	8	0	66.875	79	0	66.59462528425178	0	0	-inf	16	0	72.4375	11	0	71.02584284067835	55	0	56.146466987261576	0	0	-inf	0	0	-inf	0	0	-inf	30	0	62.02088501487308	0	0	-inf	0	0	-inf	0	0	-inf	19	0	55.496399109584644	8	0	75.38172798364529	0	0	-inf	13	0	62.08895545950798	0	0	-inf	16	0	78.28582658163573	7	0	66.14285714285714	15	0	50.31974950213334	10	0	51.06635455086623	8	0	48.0	0	0	-inf	0	0	-inf	28	0	64.82401449146326	0	0	-inf	21	0	54.877044620045766	12	0	90.81370849898477	0	0	-inf	0	0	-inf	0	0	-inf	0	0	-inf	0	0	-inf	0	0	-inf	0	0	-inf	0	0	-inf	0	0	-inf	33	0	73.91714646226413	0	0	-inf	0	0	-inf	0	0	-inf	95	0	55.87913342642499	0	0	-inf	0	0	-inf	0	0	-inf	0	0	-inf	18	0	50.03817798837367	10	0	94.61204395571221	21	0	63.83539167381951	8	0	58.56370849898476	209	0	54.17645292570422	650	0	55.504324747986125	144	0	53.79243535832004	0	0	-inf	14	0	61.40122799728319	25	0	47.78188821359146	32	0	69.91771585946563	0	0	-inf	9	0	59.81128965382269	8	0	62.997844507162114	0	0	-inf	0	0	-inf	17	0	62.89487211361548	0	0	-inf	0	0	-inf	14	0	60.785714285714285	28	0	47.92857142857143	10	0	62.1	0	0	-inf	43	0	42.439793691742004	0	0	-inf	0	0	-inf	10	0	98.32756056647109	60	0	54.03575864280829	13	0	74.6923076923077	22	0	57.40831124919856	12	0	52.93299662440778	0	0	-inf	0	0	-inf	24	0	60.63117934720934	9	0	70.08223504113084	36	0	52.09065790350615	0	0	-inf	0	0	-inf	0	0	-inf	0	0	-inf	0	0	-inf	0	0	-inf	55	0	52.23631965915021	0	0	-inf	0	0	-inf	0	0	-inf	0	0	-inf	14	0	53.890574102252536	29	0	57.264384251022406	0	0	-inf	0	0	-inf	33	0	49.99726535223741	23	0	51.04563208649731	7	0	73.85714285714286	0	0	-inf	0	0	-inf	0	0	-inf	19	0	62.73956321551579	8	0	82.37668888083044	0	0	-inf	0	0	-inf	0	0	-inf	11	0	60.63486753947027	0	0	-inf	0	0	-inf	0	0	-inf	0	0	-inf	0	0	-inf	0	0	-inf	0	0	-inf	0	0	-inf	0	0	-inf	18	0	54.19058770001369	7	0	94.57142857142857	0	0	-inf	0	0	-inf	0	0	-inf	21	0	67.21973129225583	25	0	56.82090420209596	21	0	74.47619047619048	0	0	-inf	10	0	80.51048209880008	19	0	65.04684152464071	18	0	58.50468773869422	17	0	65.76470588235294	214	0	55.47580295445656	0	0	-inf	0	0	-inf	0	0	-inf	25	0	53.20097546470558	0	0	-inf	14	0	50.57700886224262	0	0	-inf	0	0	-inf	0	0	-inf	0	0	-inf	10	0	61.48700576850888	0	0	-inf	0	0	-inf	0	0	-inf	10	0	73.9	0	0	-inf	0	0	-inf	0	0	-inf	0	0	-inf	15	0	51.77178704050386	0	0	-inf	0	0	-inf	0	0	-inf	0	0	-inf	0	0	-inf	0	0	-inf	0	0	-inf	7	0	58.142857142857146	0	0	-inf	0	0	-inf	0	0	-inf	0	0	-inf	0	0	-inf	0	0	-inf	0	0	-inf	0	0	-inf	0	0	-inf	0	0	-inf	80	0	61.88863395287822	0	0	-inf	8	0	45.633466161013416	135	0	59.605631920378194	442	0	56.062145046533296	0	0	-inf	21	0	64.519432180624	13	0	62.46280067246915	0	0	-inf	0	0	-inf	0	0	-inf	8	0	68.5	10	0	52.69914249168863	0	0	-inf	7	0	68.22770023135678	44	0	61.83989570106425	0	0	-inf	0	0	-inf	15	0	73.52088501487307	0	0	-inf	0	0	-inf	31	0	61.35034374406069	0	0	-inf	43	0	56.11056803490696	0	0	-inf	13	0	62.16767047734013	98	0	54.246417466850886	0	0	-inf	0	0	-inf	7	0	82.28571428571429	174	0	50.73522028863266	0	0	-inf	0	0	-inf	0	0	-inf	0	0	-inf	36	0	46.86949842767138	0	0	-inf	0	0	-inf	0	0	-inf	13	0	53.53846153846154	187	0	52.046192238080046	22	0	51.31818181818182	13	0	59.32917081642912	0	0	-inf	0	0	-inf	11	0	71.53853468675011	0	0	-inf	29	0	56.15760361768514	0	0	-inf	0	0	-inf	0	0	-inf	0	0	-inf	27	0	79.75516728243322	42	0	53.81303380591351	0	0	-inf	0	0	-inf	0	0	-inf	0	0	-inf	7	0	70.14285714285714	10	0	68.45685424949238	21	0	49.55171890075852	0	0	-inf	15	0	49.7840222486761	7	0	91.05845184692711	0	0	-inf	0	0	-inf	0	0	-inf	0	0	-inf	0	0	-inf	7	0	74.38558828381291	65	0	59.19939784677466	0	0	-inf	0	0	-inf	0	0	-inf	0	0	-inf	31	0	57.80738186899027	0	0	-inf	0	0	-inf	18	0	55.5210435129875	0	0	-inf	8	0	51.875	0	0	-inf	13	0	61.16049742864782	0	0	-inf	0	0	-inf	0	0	-inf	0	0	-inf	7	0	65.92226344610225	26	0	51.25722337454491	8	0	76.53891109268659	424	0	59.060466687902796	0	0	-inf	11	0	70.13234946570142	8	0	70.25	16	0	54.450095784034545	0	0	-inf	0	0	-inf	13	0	80.32897055412201	0	0	-inf	0	0	-inf	0	0	-inf	44	0	83.97759829593376	0	0	-inf	13	0	64.03920523014447	11	0	75.26091433500807	0	0	-inf	34	0	63.34354599307225	7	0	42.142857142857146	35	0	53.22857142857143	0	0	-inf	0	0	-inf	0	0	-inf	0	0	-inf	15	0	52.12565999919368	0	0	-inf	0	0	-inf	0	0	-inf	11	0	65.85193559334152	0	0	-inf	0	0	-inf	47	0	54.477132575800425	17	0	64.45032040601923	0	0	-inf	0	0	-inf	0	0	-inf	0	0	-inf	0	0	-inf	0	0	-inf	0	0	-inf	0	0	-inf	0	0	-inf	15	0	87.59568969539814	11	0	47.35285353419684	8	0	60.125	0	0	-inf	16	0	56.6875	0	0	-inf	0	0	-inf	0	0	-inf	0	0	-inf	0	0	-inf	0	0	-inf	52	0	55.57786102375537	10	0	56.5254833995939	10	0	89.03078359391542	0	0	-inf	9	0	65.66666666666667	0	0	-inf	12	0	59.0751752382332	0	0	-inf	69	0	57.37248417372366	0	0	-inf	25	0	72.84930157677411	7	0	77.74995053413542	0	0	-inf	9	0	71.87021703151022	0	0	-inf	0	0	-inf	0	0	-inf	0	0	-inf	0	0	-inf	166	0	65.99133810183339	0	0	-inf	13	0	73.29653208562246	0	0	-inf	75	0	85.47521547863735	19	0	67.31164370825928	21	0	63.91583521044536	0	0	-inf	0	0	-inf	0	0	-inf	7	0	50.57142857142857	16	0	50.323985386504596	145	0	57.90886765723542	0	0	-inf	0	0	-inf	0	0	-inf	0	0	-inf	0	0	-inf	27	0	57.564993851701445	15	0	74.36131341797424	0	0	-inf	0	0	-inf	16	0	68.68166485072176	0	0	-inf	0	0	-inf	17	0	64.76360281189525	13	0	85.94329093924237	12	0	68.35300954251338	15	0	74.42323569291659	9	0	62.02831488843767	7	0	97.14285714285714	9	0	70.03139741399373	0	0	-inf	9	0	71.52673216302513	0	0	-inf	48	0	65.17971223439568	0	0	-inf	0	0	-inf	0	0	-inf	0	0	-inf	0	0	-inf	10	0	66.5	7	0	60.857142857142854	0	0	-inf	0	0	-inf	12	0	53.428090415820634	23	0	52.27566328306469	12	0	53.25	0	0	-inf	10	0	42.124335530642064	9	0	71.65685424949238	13	0	61.29371737361381	17	0	96.309737815283	0	0	-inf	12	0	50.04594154601839	0	0	-inf	0	0	-inf	0	0	-inf	0	0	-inf	0	0	-inf	17	0	52.67196754578603	8	0	58.0	0	0	-inf	0	0	-inf	0	0	-inf	0	0	-inf	13	0	56.29410588391253	71	0	50.16999048917883	0	0	-inf	27	0	52.93520985236075	0	0	-inf	12	0	77.5	0	0	-inf	42	0	48.46667250307847	13	0	65.60666869999422	0	0	-inf	9	0	54.888888888888886	0	0	-inf	0	0	-inf	0	0	-inf	0	0	-inf	0	0	-inf	0	0	-inf	0	0	-inf	0	0	-inf	67	0	48.5409960845952	0	0	-inf	33	0	58.79843305523657	0	0	-inf	0	0	-inf	0	0	-inf	0	0	-inf	0	0	-inf	29	0	76.31806841266342	0	0	-inf	0	0	-inf	17	0	74.0608726010101	7	0	45.59900580914613	39	0	64.20038364234729	0	0	-inf	0	0	-inf	0	0	-inf	29	0	61.81639752429712	0	0	-inf	12	0	55.401445999311434	0	0	-inf	0	0	-inf	0	0	-inf	17	0	62.21166066771949	179	0	57.10116618446763	8	0	97.875	14	0	50.577885985401544	15	0	85.8651803615609	0	0	-inf	0	0	-inf	0	0	-inf	15	0	57.38974633763589	0	0	-inf	0	0	-inf	0	0	-inf	11	0	97.56713959379981	0	0	-inf	11	0	60.76390484222393	9	0	63.89949493661167	0	0	-inf	8	0	89.5	0	0	-inf	12	0	51.415729210559306	0	0	-inf	14	0	99.32656019690616	7	0	56.6232116763234	49	0	69.75301089441419	0	0	-inf	0	0	-inf	0	0	-inf	0	0	-inf	0	0	-inf	30	0	57.60565695966323	24	0	81.21254192736751	11	0	63.946486859086434	0	0	-inf	0	0	-inf	0	0	-inf	9	0	43.70614878436971	0	0	-inf	0	0	-inf	0	0	-inf	0	0	-inf	138	0	48.03722421704052	0	0	-inf	9	0	67.86001281890863	12	0	123.2880758220276	0	0	-inf	21	0	64.44326942214768	20	0	77.4706673505298	0	0	-inf	44	0	56.572619342446174	0	0	-inf	21	0	62.055162211824545	0	0	-inf	17	0	68.4859476540646	0	0	-inf	49	0	72.67444268762458	36	0	57.64981030541697	12	0	69.88829366237533	55	0	50.85181027733989	0	0	-inf	9	0	43.13232320655666	97	0	58.299831295246165	genus	Gudongella
1582259	0	0	-inf	18	18	45.91883918018894	14	14	65.45860796796359	0	0	-inf	0	0	-inf	54	54	59.01082292168726	0	0	-inf	126	126	50.506369809465035	0	0	-inf	0	0	-inf	9	9	91.39121587229985	0	0	-inf	45	45	51.68689240705503	11	11	47.63636363636363	23	23	54.499761569140354	28	28	72.73923160035125	0	0	-inf	9	9	53.46078824381102	0	0	-inf	425	425	56.86366023694912	0	0	-inf	18	18	91.14071786346126	0	0	-inf	24	24	46.79983124739184	38	38	64.13995832479347	0	0	-inf	10	10	59.9646484208418	50	50	54.96802799678423	7	7	74.6281385170957	12	12	58.00154268101772	0	0	-inf	14	14	74.28050199037764	0	0	-inf	0	0	-inf	0	0	-inf	0	0	-inf	0	0	-inf	29	29	74.03088192203158	25	25	54.43440416071103	0	0	-inf	11	11	66.38829856846412	10	10	70.9284271247462	29	29	61.32818760157672	18	18	62.72959305440533	0	0	-inf	0	0	-inf	0	0	-inf	0	0	-inf	25	25	46.81175017386717	10	10	56.0	21	21	51.509014035014616	55	55	56.67789391950091	0	0	-inf	37	37	50.00470449432016	0	0	-inf	0	0	-inf	12	12	90.33333333333333	0	0	-inf	0	0	-inf	15	15	67.5101219416338	0	0	-inf	25	25	59.4	0	0	-inf	8	8	85.625	0	0	-inf	0	0	-inf	8	8	57.75	0	0	-inf	0	0	-inf	0	0	-inf	0	0	-inf	0	0	-inf	0	0	-inf	0	0	-inf	0	0	-inf	0	0	-inf	0	0	-inf	8	8	81.625	21	21	73.795265564328	0	0	-inf	10	10	74.36807433171649	9	9	51.44444444444444	16	16	56.375	8	8	55.75	0	0	-inf	0	0	-inf	0	0	-inf	0	0	-inf	0	0	-inf	28	28	49.41044371604196	0	0	-inf	0	0	-inf	0	0	-inf	13	13	60.791315754876344	0	0	-inf	83	83	53.709767197095964	9	9	54.44444444444444	0	0	-inf	0	0	-inf	12	12	65.77715848398371	0	0	-inf	21	21	65.9047619047619	0	0	-inf	9	9	76.7586885226153	0	0	-inf	9	9	61.62353175020707	0	0	-inf	0	0	-inf	0	0	-inf	0	0	-inf	0	0	-inf	0	0	-inf	0	0	-inf	0	0	-inf	34	34	49.96648944444735	0	0	-inf	13	13	60.41583707961091	60	60	54.23149871642958	0	0	-inf	0	0	-inf	16	16	67.875	0	0	-inf	31	31	54.75805053948746	0	0	-inf	0	0	-inf	7	7	68.89112201927264	13	13	64.55579974957047	25	25	48.69102729600413	20	20	59.69341804064201	8	8	46.2175144212722	0	0	-inf	7	7	70.73212738300398	21	21	64.74220135467941	0	0	-inf	17	17	57.8235294117647	0	0	-inf	0	0	-inf	0	0	-inf	10	10	79.38233764908628	179	179	55.55560402069866	0	0	-inf	0	0	-inf	0	0	-inf	0	0	-inf	15	15	72.26954655716128	0	0	-inf	10	10	53.78944443027283	0	0	-inf	0	0	-inf	0	0	-inf	9	9	63.36869888669314	0	0	-inf	0	0	-inf	20	20	57.40798724079689	0	0	-inf	0	0	-inf	8	8	94.03858223313767	0	0	-inf	0	0	-inf	87	87	56.24338236770448	0	0	-inf	30	30	57.93481887618391	13	13	80.3978284700382	0	0	-inf	0	0	-inf	0	0	-inf	43	43	51.982953914023405	18	18	64.61111111111111	9	9	55.111111111111114	0	0	-inf	8	8	52.41962318848358	16	16	50.358426705622485	53	53	51.37137098481387	0	0	-inf	0	0	-inf	0	0	-inf	7	7	99.85714285714286	49	49	51.73651485573752	17	17	57.824395979154524	76	76	58.727309444027014	32	32	92.03125	22	22	57.5572094400432	0	0	-inf	14	14	71.38814799126753	0	0	-inf	8	8	71.0667568261897	0	0	-inf	0	0	-inf	0	0	-inf	0	0	-inf	0	0	-inf	48	48	56.98972549152384	48	48	70.60033885482748	0	0	-inf	0	0	-inf	0	0	-inf	20	20	97.6279741499982	0	0	-inf	14	14	56.91748827620322	0	0	-inf	0	0	-inf	0	0	-inf	10	10	64.84288313758375	0	0	-inf	0	0	-inf	41	41	48.7167067981886	0	0	-inf	9	9	55.3124309769174	0	0	-inf	0	0	-inf	0	0	-inf	0	0	-inf	0	0	-inf	0	0	-inf	7	7	63.579117695594626	26	26	60.21485375522522	17	17	58.10631815306503	0	0	-inf	21	21	60.10408848691079	0	0	-inf	0	0	-inf	0	0	-inf	8	8	66.875	79	79	66.59462528425178	0	0	-inf	16	16	72.4375	11	11	71.02584284067835	55	55	56.146466987261576	0	0	-inf	0	0	-inf	0	0	-inf	30	30	62.02088501487308	0	0	-inf	0	0	-inf	0	0	-inf	19	19	55.496399109584644	8	8	75.38172798364529	0	0	-inf	13	13	62.08895545950798	0	0	-inf	16	16	78.28582658163573	7	7	66.14285714285714	15	15	50.31974950213334	10	10	51.06635455086623	8	8	48.0	0	0	-inf	0	0	-inf	28	28	64.82401449146326	0	0	-inf	21	21	54.877044620045766	12	12	90.81370849898477	0	0	-inf	0	0	-inf	0	0	-inf	0	0	-inf	0	0	-inf	0	0	-inf	0	0	-inf	0	0	-inf	0	0	-inf	33	33	73.91714646226413	0	0	-inf	0	0	-inf	0	0	-inf	95	95	55.87913342642499	0	0	-inf	0	0	-inf	0	0	-inf	0	0	-inf	18	18	50.03817798837367	10	10	94.61204395571221	21	21	63.83539167381951	8	8	58.56370849898476	209	209	54.17645292570422	650	650	55.504324747986125	144	144	53.79243535832004	0	0	-inf	14	14	61.40122799728319	25	25	47.78188821359146	32	32	69.91771585946563	0	0	-inf	9	9	59.81128965382269	8	8	62.997844507162114	0	0	-inf	0	0	-inf	17	17	62.89487211361548	0	0	-inf	0	0	-inf	14	14	60.785714285714285	28	28	47.92857142857143	10	10	62.1	0	0	-inf	43	43	42.439793691742004	0	0	-inf	0	0	-inf	10	10	98.32756056647109	60	60	54.03575864280829	13	13	74.6923076923077	22	22	57.40831124919856	12	12	52.93299662440778	0	0	-inf	0	0	-inf	24	24	60.63117934720934	9	9	70.08223504113084	36	36	52.09065790350615	0	0	-inf	0	0	-inf	0	0	-inf	0	0	-inf	0	0	-inf	0	0	-inf	55	55	52.23631965915021	0	0	-inf	0	0	-inf	0	0	-inf	0	0	-inf	14	14	53.890574102252536	29	29	57.264384251022406	0	0	-inf	0	0	-inf	33	33	49.99726535223741	23	23	51.04563208649731	7	7	73.85714285714286	0	0	-inf	0	0	-inf	0	0	-inf	19	19	62.73956321551579	8	8	82.37668888083044	0	0	-inf	0	0	-inf	0	0	-inf	11	11	60.63486753947027	0	0	-inf	0	0	-inf	0	0	-inf	0	0	-inf	0	0	-inf	0	0	-inf	0	0	-inf	0	0	-inf	0	0	-inf	18	18	54.19058770001369	7	7	94.57142857142857	0	0	-inf	0	0	-inf	0	0	-inf	21	21	67.21973129225583	25	25	56.82090420209596	21	21	74.47619047619048	0	0	-inf	10	10	80.51048209880008	19	19	65.04684152464071	18	18	58.50468773869422	17	17	65.76470588235294	214	214	55.47580295445656	0	0	-inf	0	0	-inf	0	0	-inf	25	25	53.20097546470558	0	0	-inf	14	14	50.57700886224262	0	0	-inf	0	0	-inf	0	0	-inf	0	0	-inf	10	10	61.48700576850888	0	0	-inf	0	0	-inf	0	0	-inf	10	10	73.9	0	0	-inf	0	0	-inf	0	0	-inf	0	0	-inf	15	15	51.77178704050386	0	0	-inf	0	0	-inf	0	0	-inf	0	0	-inf	0	0	-inf	0	0	-inf	0	0	-inf	7	7	58.142857142857146	0	0	-inf	0	0	-inf	0	0	-inf	0	0	-inf	0	0	-inf	0	0	-inf	0	0	-inf	0	0	-inf	0	0	-inf	0	0	-inf	80	80	61.88863395287822	0	0	-inf	8	8	45.633466161013416	135	135	59.605631920378194	442	442	56.062145046533296	0	0	-inf	21	21	64.519432180624	13	13	62.46280067246915	0	0	-inf	0	0	-inf	0	0	-inf	8	8	68.5	10	10	52.69914249168863	0	0	-inf	7	7	68.22770023135678	44	44	61.83989570106425	0	0	-inf	0	0	-inf	15	15	73.52088501487307	0	0	-inf	0	0	-inf	31	31	61.35034374406069	0	0	-inf	43	43	56.11056803490696	0	0	-inf	13	13	62.16767047734013	98	98	54.246417466850886	0	0	-inf	0	0	-inf	7	7	82.28571428571429	174	174	50.73522028863266	0	0	-inf	0	0	-inf	0	0	-inf	0	0	-inf	36	36	46.86949842767138	0	0	-inf	0	0	-inf	0	0	-inf	13	13	53.53846153846154	187	187	52.046192238080046	22	22	51.31818181818182	13	13	59.32917081642912	0	0	-inf	0	0	-inf	11	11	71.53853468675011	0	0	-inf	29	29	56.15760361768514	0	0	-inf	0	0	-inf	0	0	-inf	0	0	-inf	27	27	79.75516728243322	42	42	53.81303380591351	0	0	-inf	0	0	-inf	0	0	-inf	0	0	-inf	7	7	70.14285714285714	10	10	68.45685424949238	21	21	49.55171890075852	0	0	-inf	15	15	49.7840222486761	7	7	91.05845184692711	0	0	-inf	0	0	-inf	0	0	-inf	0	0	-inf	0	0	-inf	7	7	74.38558828381291	65	65	59.19939784677466	0	0	-inf	0	0	-inf	0	0	-inf	0	0	-inf	31	31	57.80738186899027	0	0	-inf	0	0	-inf	18	18	55.5210435129875	0	0	-inf	8	8	51.875	0	0	-inf	13	13	61.16049742864782	0	0	-inf	0	0	-inf	0	0	-inf	0	0	-inf	7	7	65.92226344610225	26	26	51.25722337454491	8	8	76.53891109268659	424	424	59.060466687902796	0	0	-inf	11	11	70.13234946570142	8	8	70.25	16	16	54.450095784034545	0	0	-inf	0	0	-inf	13	13	80.32897055412201	0	0	-inf	0	0	-inf	0	0	-inf	44	44	83.97759829593376	0	0	-inf	13	13	64.03920523014447	11	11	75.26091433500807	0	0	-inf	34	34	63.34354599307225	7	7	42.142857142857146	35	35	53.22857142857143	0	0	-inf	0	0	-inf	0	0	-inf	0	0	-inf	15	15	52.12565999919368	0	0	-inf	0	0	-inf	0	0	-inf	11	11	65.85193559334152	0	0	-inf	0	0	-inf	47	47	54.477132575800425	17	17	64.45032040601923	0	0	-inf	0	0	-inf	0	0	-inf	0	0	-inf	0	0	-inf	0	0	-inf	0	0	-inf	0	0	-inf	0	0	-inf	15	15	87.59568969539814	11	11	47.35285353419684	8	8	60.125	0	0	-inf	16	16	56.6875	0	0	-inf	0	0	-inf	0	0	-inf	0	0	-inf	0	0	-inf	0	0	-inf	52	52	55.57786102375537	10	10	56.5254833995939	10	10	89.03078359391542	0	0	-inf	9	9	65.66666666666667	0	0	-inf	12	12	59.0751752382332	0	0	-inf	69	69	57.37248417372366	0	0	-inf	25	25	72.84930157677411	7	7	77.74995053413542	0	0	-inf	9	9	71.87021703151022	0	0	-inf	0	0	-inf	0	0	-inf	0	0	-inf	0	0	-inf	166	166	65.99133810183339	0	0	-inf	13	13	73.29653208562246	0	0	-inf	75	75	85.47521547863735	19	19	67.31164370825928	21	21	63.91583521044536	0	0	-inf	0	0	-inf	0	0	-inf	7	7	50.57142857142857	16	16	50.323985386504596	145	145	57.90886765723542	0	0	-inf	0	0	-inf	0	0	-inf	0	0	-inf	0	0	-inf	27	27	57.564993851701445	15	15	74.36131341797424	0	0	-inf	0	0	-inf	16	16	68.68166485072176	0	0	-inf	0	0	-inf	17	17	64.76360281189525	13	13	85.94329093924237	12	12	68.35300954251338	15	15	74.42323569291659	9	9	62.02831488843767	7	7	97.14285714285714	9	9	70.03139741399373	0	0	-inf	9	9	71.52673216302513	0	0	-inf	48	48	65.17971223439568	0	0	-inf	0	0	-inf	0	0	-inf	0	0	-inf	0	0	-inf	10	10	66.5	7	7	60.857142857142854	0	0	-inf	0	0	-inf	12	12	53.428090415820634	23	23	52.27566328306469	12	12	53.25	0	0	-inf	10	10	42.124335530642064	9	9	71.65685424949238	13	13	61.29371737361381	17	17	96.309737815283	0	0	-inf	12	12	50.04594154601839	0	0	-inf	0	0	-inf	0	0	-inf	0	0	-inf	0	0	-inf	17	17	52.67196754578603	8	8	58.0	0	0	-inf	0	0	-inf	0	0	-inf	0	0	-inf	13	13	56.29410588391253	71	71	50.16999048917883	0	0	-inf	27	27	52.93520985236075	0	0	-inf	12	12	77.5	0	0	-inf	42	42	48.46667250307847	13	13	65.60666869999422	0	0	-inf	9	9	54.888888888888886	0	0	-inf	0	0	-inf	0	0	-inf	0	0	-inf	0	0	-inf	0	0	-inf	0	0	-inf	0	0	-inf	67	67	48.5409960845952	0	0	-inf	33	33	58.79843305523657	0	0	-inf	0	0	-inf	0	0	-inf	0	0	-inf	0	0	-inf	29	29	76.31806841266342	0	0	-inf	0	0	-inf	17	17	74.0608726010101	7	7	45.59900580914613	39	39	64.20038364234729	0	0	-inf	0	0	-inf	0	0	-inf	29	29	61.81639752429712	0	0	-inf	12	12	55.401445999311434	0	0	-inf	0	0	-inf	0	0	-inf	17	17	62.21166066771949	179	179	57.10116618446763	8	8	97.875	14	14	50.577885985401544	15	15	85.8651803615609	0	0	-inf	0	0	-inf	0	0	-inf	15	15	57.38974633763589	0	0	-inf	0	0	-inf	0	0	-inf	11	11	97.56713959379981	0	0	-inf	11	11	60.76390484222393	9	9	63.89949493661167	0	0	-inf	8	8	89.5	0	0	-inf	12	12	51.415729210559306	0	0	-inf	14	14	99.32656019690616	7	7	56.6232116763234	49	49	69.75301089441419	0	0	-inf	0	0	-inf	0	0	-inf	0	0	-inf	0	0	-inf	30	30	57.60565695966323	24	24	81.21254192736751	11	11	63.946486859086434	0	0	-inf	0	0	-inf	0	0	-inf	9	9	43.70614878436971	0	0	-inf	0	0	-inf	0	0	-inf	0	0	-inf	138	138	48.03722421704052	0	0	-inf	9	9	67.86001281890863	12	12	123.2880758220276	0	0	-inf	21	21	64.44326942214768	20	20	77.4706673505298	0	0	-inf	44	44	56.572619342446174	0	0	-inf	21	21	62.055162211824545	0	0	-inf	17	17	68.4859476540646	0	0	-inf	49	49	72.67444268762458	36	36	57.64981030541697	12	12	69.88829366237533	55	55	50.85181027733989	0	0	-inf	9	9	43.13232320655666	97	97	58.299831295246165	species	Gudongella oleilytica
2794837	0	0	-inf	0	0	-inf	0	0	-inf	0	0	-inf	0	0	-inf	0	0	-inf	0	0	-inf	10	0	46.16101730552664	0	0	-inf	0	0	-inf	0	0	-inf	0	0	-inf	10	0	44.25981229591903	0	0	-inf	0	0	-inf	0	0	-inf	0	0	-inf	0	0	-inf	0	0	-inf	28	0	51.0745187570951	0	0	-inf	15	0	55.151922959746415	0	0	-inf	0	0	-inf	0	0	-inf	0	0	-inf	0	0	-inf	0	0	-inf	11	0	56.368483798948006	0	0	-inf	0	0	-inf	0	0	-inf	0	0	-inf	0	0	-inf	0	0	-inf	0	0	-inf	0	0	-inf	0	0	-inf	0	0	-inf	0	0	-inf	0	0	-inf	0	0	-inf	0	0	-inf	15	0	51.600694369108744	0	0	-inf	0	0	-inf	0	0	-inf	0	0	-inf	0	0	-inf	0	0	-inf	0	0	-inf	0	0	-inf	0	0	-inf	0	0	-inf	0	0	-inf	0	0	-inf	0	0	-inf	0	0	-inf	0	0	-inf	0	0	-inf	0	0	-inf	0	0	-inf	0	0	-inf	0	0	-inf	0	0	-inf	0	0	-inf	0	0	-inf	0	0	-inf	0	0	-inf	0	0	-inf	0	0	-inf	0	0	-inf	0	0	-inf	0	0	-inf	0	0	-inf	0	0	-inf	0	0	-inf	0	0	-inf	0	0	-inf	0	0	-inf	0	0	-inf	13	0	47.8830529780026	0	0	-inf	34	0	52.06076521111712	0	0	-inf	66	0	49.920868022012385	0	0	-inf	10	0	47.11664358259653	0	0	-inf	0	0	-inf	0	0	-inf	0	0	-inf	0	0	-inf	0	0	-inf	0	0	-inf	0	0	-inf	0	0	-inf	0	0	-inf	0	0	-inf	0	0	-inf	0	0	-inf	0	0	-inf	0	0	-inf	0	0	-inf	0	0	-inf	0	0	-inf	0	0	-inf	0	0	-inf	7	0	41.563644871743655	0	0	-inf	0	0	-inf	0	0	-inf	0	0	-inf	0	0	-inf	0	0	-inf	0	0	-inf	0	0	-inf	0	0	-inf	0	0	-inf	0	0	-inf	0	0	-inf	0	0	-inf	71	0	52.108404844686746	0	0	-inf	0	0	-inf	0	0	-inf	0	0	-inf	0	0	-inf	0	0	-inf	0	0	-inf	14	0	42.0	8	0	105.47023414151286	27	0	49.086474948338044	0	0	-inf	0	0	-inf	0	0	-inf	0	0	-inf	0	0	-inf	0	0	-inf	8	0	44.860309860866266	0	0	-inf	0	0	-inf	0	0	-inf	0	0	-inf	8	0	52.0	0	0	-inf	7	0	43.9761239686218	0	0	-inf	0	0	-inf	0	0	-inf	19	0	54.784458537552915	0	0	-inf	13	0	52.210778105398276	0	0	-inf	0	0	-inf	0	0	-inf	0	0	-inf	0	0	-inf	0	0	-inf	19	0	40.648046344980536	0	0	-inf	0	0	-inf	14	0	56.95226821549332	0	0	-inf	0	0	-inf	0	0	-inf	17	0	47.695974290303425	0	0	-inf	8	0	47.3662750522055	0	0	-inf	0	0	-inf	0	0	-inf	0	0	-inf	0	0	-inf	0	0	-inf	0	0	-inf	0	0	-inf	0	0	-inf	7	0	48.18520922232595	7	0	52.65109079103576	0	0	-inf	7	0	41.74323822473071	0	0	-inf	0	0	-inf	0	0	-inf	0	0	-inf	0	0	-inf	0	0	-inf	0	0	-inf	9	0	44.58195445035955	0	0	-inf	0	0	-inf	0	0	-inf	15	0	43.63964950015946	0	0	-inf	18	0	47.251495107476735	0	0	-inf	0	0	-inf	0	0	-inf	0	0	-inf	0	0	-inf	0	0	-inf	11	0	66.93170995425577	0	0	-inf	0	0	-inf	38	0	42.31801280552529	0	0	-inf	0	0	-inf	9	0	48.78748211103925	0	0	-inf	7	0	45.583667484184225	0	0	-inf	0	0	-inf	10	0	47.46173157302028	0	0	-inf	9	0	54.009657273974526	0	0	-inf	0	0	-inf	0	0	-inf	0	0	-inf	0	0	-inf	7	0	42.601123402210746	0	0	-inf	0	0	-inf	0	0	-inf	0	0	-inf	0	0	-inf	14	0	45.92548178470878	0	0	-inf	0	0	-inf	0	0	-inf	0	0	-inf	0	0	-inf	0	0	-inf	0	0	-inf	0	0	-inf	0	0	-inf	0	0	-inf	7	0	47.142857142857146	0	0	-inf	0	0	-inf	0	0	-inf	0	0	-inf	0	0	-inf	0	0	-inf	0	0	-inf	0	0	-inf	0	0	-inf	0	0	-inf	0	0	-inf	0	0	-inf	0	0	-inf	0	0	-inf	0	0	-inf	0	0	-inf	0	0	-inf	0	0	-inf	9	0	42.35169869411328	0	0	-inf	0	0	-inf	0	0	-inf	0	0	-inf	0	0	-inf	0	0	-inf	0	0	-inf	0	0	-inf	0	0	-inf	0	0	-inf	0	0	-inf	0	0	-inf	0	0	-inf	0	0	-inf	0	0	-inf	10	0	46.35672381540518	0	0	-inf	0	0	-inf	0	0	-inf	0	0	-inf	46	0	52.89232555888528	0	0	-inf	0	0	-inf	0	0	-inf	0	0	-inf	0	0	-inf	0	0	-inf	0	0	-inf	0	0	-inf	0	0	-inf	0	0	-inf	0	0	-inf	0	0	-inf	0	0	-inf	0	0	-inf	0	0	-inf	0	0	-inf	0	0	-inf	72	0	41.73503435760225	0	0	-inf	0	0	-inf	11	0	50.63636363636363	0	0	-inf	0	0	-inf	0	0	-inf	0	0	-inf	8	0	47.75	0	0	-inf	0	0	-inf	0	0	-inf	0	0	-inf	0	0	-inf	0	0	-inf	0	0	-inf	0	0	-inf	0	0	-inf	0	0	-inf	0	0	-inf	0	0	-inf	0	0	-inf	0	0	-inf	0	0	-inf	0	0	-inf	0	0	-inf	0	0	-inf	0	0	-inf	0	0	-inf	0	0	-inf	0	0	-inf	8	0	41.07838173892359	0	0	-inf	0	0	-inf	0	0	-inf	0	0	-inf	0	0	-inf	0	0	-inf	0	0	-inf	13	0	47.49598921843633	0	0	-inf	0	0	-inf	0	0	-inf	0	0	-inf	0	0	-inf	0	0	-inf	0	0	-inf	0	0	-inf	0	0	-inf	0	0	-inf	7	0	52.134700659905796	0	0	-inf	7	0	54.96287362431109	0	0	-inf	0	0	-inf	0	0	-inf	9	0	43.23555392863477	0	0	-inf	0	0	-inf	0	0	-inf	0	0	-inf	0	0	-inf	12	0	42.200584533113975	0	0	-inf	0	0	-inf	0	0	-inf	0	0	-inf	0	0	-inf	0	0	-inf	0	0	-inf	0	0	-inf	0	0	-inf	40	0	52.137683187263846	0	0	-inf	0	0	-inf	0	0	-inf	0	0	-inf	0	0	-inf	0	0	-inf	0	0	-inf	0	0	-inf	0	0	-inf	0	0	-inf	0	0	-inf	0	0	-inf	0	0	-inf	0	0	-inf	0	0	-inf	0	0	-inf	0	0	-inf	0	0	-inf	0	0	-inf	0	0	-inf	0	0	-inf	0	0	-inf	0	0	-inf	7	0	47.526911934581186	38	0	56.86760964162773	0	0	-inf	0	0	-inf	0	0	-inf	0	0	-inf	0	0	-inf	9	0	48.00180627966522	0	0	-inf	0	0	-inf	0	0	-inf	0	0	-inf	0	0	-inf	0	0	-inf	0	0	-inf	0	0	-inf	7	0	41.92574724862218	0	0	-inf	0	0	-inf	0	0	-inf	0	0	-inf	0	0	-inf	0	0	-inf	0	0	-inf	0	0	-inf	0	0	-inf	0	0	-inf	0	0	-inf	0	0	-inf	0	0	-inf	7	0	45.9140033269868	0	0	-inf	0	0	-inf	0	0	-inf	0	0	-inf	0	0	-inf	8	0	50.0	0	0	-inf	0	0	-inf	18	0	48.25994695823886	0	0	-inf	0	0	-inf	0	0	-inf	0	0	-inf	10	0	46.1698484809835	0	0	-inf	0	0	-inf	0	0	-inf	0	0	-inf	0	0	-inf	0	0	-inf	22	0	42.749278367751955	0	0	-inf	0	0	-inf	0	0	-inf	0	0	-inf	0	0	-inf	0	0	-inf	0	0	-inf	0	0	-inf	0	0	-inf	0	0	-inf	0	0	-inf	0	0	-inf	0	0	-inf	0	0	-inf	0	0	-inf	0	0	-inf	0	0	-inf	8	0	48.73354122563142	0	0	-inf	0	0	-inf	0	0	-inf	0	0	-inf	0	0	-inf	0	0	-inf	0	0	-inf	0	0	-inf	0	0	-inf	0	0	-inf	0	0	-inf	0	0	-inf	0	0	-inf	0	0	-inf	0	0	-inf	0	0	-inf	0	0	-inf	0	0	-inf	0	0	-inf	0	0	-inf	0	0	-inf	8	0	50.06605334845167	0	0	-inf	0	0	-inf	7	0	50.516253529067995	0	0	-inf	0	0	-inf	0	0	-inf	10	0	42.86227766016838	0	0	-inf	0	0	-inf	0	0	-inf	0	0	-inf	0	0	-inf	0	0	-inf	0	0	-inf	0	0	-inf	0	0	-inf	0	0	-inf	0	0	-inf	0	0	-inf	0	0	-inf	0	0	-inf	0	0	-inf	0	0	-inf	0	0	-inf	0	0	-inf	0	0	-inf	0	0	-inf	0	0	-inf	0	0	-inf	0	0	-inf	0	0	-inf	0	0	-inf	0	0	-inf	0	0	-inf	0	0	-inf	0	0	-inf	0	0	-inf	0	0	-inf	0	0	-inf	0	0	-inf	0	0	-inf	7	0	46.0	8	0	46.0	0	0	-inf	0	0	-inf	0	0	-inf	0	0	-inf	0	0	-inf	0	0	-inf	0	0	-inf	0	0	-inf	0	0	-inf	0	0	-inf	0	0	-inf	0	0	-inf	0	0	-inf	0	0	-inf	0	0	-inf	0	0	-inf	0	0	-inf	0	0	-inf	0	0	-inf	0	0	-inf	0	0	-inf	0	0	-inf	0	0	-inf	0	0	-inf	0	0	-inf	0	0	-inf	0	0	-inf	9	0	50.22222222222222	0	0	-inf	0	0	-inf	0	0	-inf	10	0	43.525526220194386	0	0	-inf	0	0	-inf	0	0	-inf	0	0	-inf	0	0	-inf	0	0	-inf	0	0	-inf	0	0	-inf	0	0	-inf	0	0	-inf	7	0	42.00894138480793	0	0	-inf	0	0	-inf	0	0	-inf	0	0	-inf	0	0	-inf	0	0	-inf	0	0	-inf	0	0	-inf	0	0	-inf	0	0	-inf	0	0	-inf	0	0	-inf	0	0	-inf	0	0	-inf	0	0	-inf	0	0	-inf	0	0	-inf	0	0	-inf	10	0	51.04345696175448	0	0	-inf	0	0	-inf	0	0	-inf	0	0	-inf	0	0	-inf	0	0	-inf	0	0	-inf	0	0	-inf	7	0	40.0	0	0	-inf	9	0	45.80518265509815	0	0	-inf	0	0	-inf	0	0	-inf	0	0	-inf	0	0	-inf	0	0	-inf	0	0	-inf	0	0	-inf	38	0	44.97440064195824	0	0	-inf	0	0	-inf	0	0	-inf	0	0	-inf	0	0	-inf	13	0	41.99464702218165	0	0	-inf	0	0	-inf	0	0	-inf	0	0	-inf	0	0	-inf	0	0	-inf	0	0	-inf	0	0	-inf	0	0	-inf	0	0	-inf	0	0	-inf	0	0	-inf	0	0	-inf	0	0	-inf	0	0	-inf	0	0	-inf	0	0	-inf	0	0	-inf	0	0	-inf	0	0	-inf	0	0	-inf	0	0	-inf	0	0	-inf	0	0	-inf	11	0	44.578866578922465	0	0	-inf	26	0	43.05517923626239	0	0	-inf	0	0	-inf	0	0	-inf	0	0	-inf	0	0	-inf	0	0	-inf	0	0	-inf	0	0	-inf	0	0	-inf	0	0	-inf	8	0	46.40685424949238	0	0	-inf	0	0	-inf	0	0	-inf	7	0	49.76138604836463	0	0	-inf	0	0	-inf	0	0	-inf	0	0	-inf	13	0	58.93032964587865	126	0	52.16012927596211	12	0	49.78182734894015	20	0	47.42996804558801	0	0	-inf	0	0	-inf	0	0	-inf	0	0	-inf	7	0	43.877628301444304	0	0	-inf	0	0	-inf	0	0	-inf	0	0	-inf	7	0	91.14838170964462	0	0	-inf	0	0	-inf	0	0	-inf	0	0	-inf	0	0	-inf	0	0	-inf	0	0	-inf	0	0	-inf	10	0	48.08528137423857	22	0	48.2760527205872	26	0	44.71501922892427	0	0	-inf	8	0	46.25	0	0	-inf	8	0	51.78579541106437	0	0	-inf	0	0	-inf	0	0	-inf	0	0	-inf	0	0	-inf	0	0	-inf	0	0	-inf	0	0	-inf	0	0	-inf	0	0	-inf	0	0	-inf	0	0	-inf	0	0	-inf	0	0	-inf	0	0	-inf	0	0	-inf	0	0	-inf	8	0	41.918786053180504	0	0	-inf	0	0	-inf	0	0	-inf	0	0	-inf	23	0	44.70783035737292	0	0	-inf	0	0	-inf	0	0	-inf	0	0	-inf	127	0	55.34457638266001	0	0	-inf	8	0	44.7079996155536	0	0	-inf	0	0	-inf	24	0	44.27307714089059	genus	Schnuerera
45497	0	0	-inf	0	0	-inf	0	0	-inf	0	0	-inf	0	0	-inf	0	0	-inf	0	0	-inf	10	0	46.16101730552664	0	0	-inf	0	0	-inf	0	0	-inf	0	0	-inf	10	0	44.25981229591903	0	0	-inf	0	0	-inf	0	0	-inf	0	0	-inf	0	0	-inf	0	0	-inf	28	0	51.0745187570951	0	0	-inf	15	0	55.151922959746415	0	0	-inf	0	0	-inf	0	0	-inf	0	0	-inf	0	0	-inf	0	0	-inf	11	0	56.368483798948006	0	0	-inf	0	0	-inf	0	0	-inf	0	0	-inf	0	0	-inf	0	0	-inf	0	0	-inf	0	0	-inf	0	0	-inf	0	0	-inf	0	0	-inf	0	0	-inf	0	0	-inf	0	0	-inf	15	0	51.600694369108744	0	0	-inf	0	0	-inf	0	0	-inf	0	0	-inf	0	0	-inf	0	0	-inf	0	0	-inf	0	0	-inf	0	0	-inf	0	0	-inf	0	0	-inf	0	0	-inf	0	0	-inf	0	0	-inf	0	0	-inf	0	0	-inf	0	0	-inf	0	0	-inf	0	0	-inf	0	0	-inf	0	0	-inf	0	0	-inf	0	0	-inf	0	0	-inf	0	0	-inf	0	0	-inf	0	0	-inf	0	0	-inf	0	0	-inf	0	0	-inf	0	0	-inf	0	0	-inf	0	0	-inf	0	0	-inf	0	0	-inf	0	0	-inf	0	0	-inf	13	0	47.8830529780026	0	0	-inf	34	0	52.06076521111712	0	0	-inf	66	0	49.920868022012385	0	0	-inf	10	0	47.11664358259653	0	0	-inf	0	0	-inf	0	0	-inf	0	0	-inf	0	0	-inf	0	0	-inf	0	0	-inf	0	0	-inf	0	0	-inf	0	0	-inf	0	0	-inf	0	0	-inf	0	0	-inf	0	0	-inf	0	0	-inf	0	0	-inf	0	0	-inf	0	0	-inf	0	0	-inf	0	0	-inf	7	0	41.563644871743655	0	0	-inf	0	0	-inf	0	0	-inf	0	0	-inf	0	0	-inf	0	0	-inf	0	0	-inf	0	0	-inf	0	0	-inf	0	0	-inf	0	0	-inf	0	0	-inf	0	0	-inf	71	0	52.108404844686746	0	0	-inf	0	0	-inf	0	0	-inf	0	0	-inf	0	0	-inf	0	0	-inf	0	0	-inf	14	0	42.0	8	0	105.47023414151286	27	0	49.086474948338044	0	0	-inf	0	0	-inf	0	0	-inf	0	0	-inf	0	0	-inf	0	0	-inf	8	0	44.860309860866266	0	0	-inf	0	0	-inf	0	0	-inf	0	0	-inf	8	0	52.0	0	0	-inf	7	0	43.9761239686218	0	0	-inf	0	0	-inf	0	0	-inf	19	0	54.784458537552915	0	0	-inf	13	0	52.210778105398276	0	0	-inf	0	0	-inf	0	0	-inf	0	0	-inf	0	0	-inf	0	0	-inf	19	0	40.648046344980536	0	0	-inf	0	0	-inf	14	0	56.95226821549332	0	0	-inf	0	0	-inf	0	0	-inf	17	0	47.695974290303425	0	0	-inf	8	0	47.3662750522055	0	0	-inf	0	0	-inf	0	0	-inf	0	0	-inf	0	0	-inf	0	0	-inf	0	0	-inf	0	0	-inf	0	0	-inf	7	0	48.18520922232595	7	0	52.65109079103576	0	0	-inf	7	0	41.74323822473071	0	0	-inf	0	0	-inf	0	0	-inf	0	0	-inf	0	0	-inf	0	0	-inf	0	0	-inf	9	0	44.58195445035955	0	0	-inf	0	0	-inf	0	0	-inf	15	0	43.63964950015946	0	0	-inf	18	0	47.251495107476735	0	0	-inf	0	0	-inf	0	0	-inf	0	0	-inf	0	0	-inf	0	0	-inf	11	0	66.93170995425577	0	0	-inf	0	0	-inf	38	0	42.31801280552529	0	0	-inf	0	0	-inf	9	0	48.78748211103925	0	0	-inf	7	0	45.583667484184225	0	0	-inf	0	0	-inf	10	0	47.46173157302028	0	0	-inf	9	0	54.009657273974526	0	0	-inf	0	0	-inf	0	0	-inf	0	0	-inf	0	0	-inf	7	0	42.601123402210746	0	0	-inf	0	0	-inf	0	0	-inf	0	0	-inf	0	0	-inf	14	0	45.92548178470878	0	0	-inf	0	0	-inf	0	0	-inf	0	0	-inf	0	0	-inf	0	0	-inf	0	0	-inf	0	0	-inf	0	0	-inf	0	0	-inf	7	0	47.142857142857146	0	0	-inf	0	0	-inf	0	0	-inf	0	0	-inf	0	0	-inf	0	0	-inf	0	0	-inf	0	0	-inf	0	0	-inf	0	0	-inf	0	0	-inf	0	0	-inf	0	0	-inf	0	0	-inf	0	0	-inf	0	0	-inf	0	0	-inf	0	0	-inf	9	0	42.35169869411328	0	0	-inf	0	0	-inf	0	0	-inf	0	0	-inf	0	0	-inf	0	0	-inf	0	0	-inf	0	0	-inf	0	0	-inf	0	0	-inf	0	0	-inf	0	0	-inf	0	0	-inf	0	0	-inf	0	0	-inf	10	0	46.35672381540518	0	0	-inf	0	0	-inf	0	0	-inf	0	0	-inf	46	0	52.89232555888528	0	0	-inf	0	0	-inf	0	0	-inf	0	0	-inf	0	0	-inf	0	0	-inf	0	0	-inf	0	0	-inf	0	0	-inf	0	0	-inf	0	0	-inf	0	0	-inf	0	0	-inf	0	0	-inf	0	0	-inf	0	0	-inf	0	0	-inf	72	0	41.73503435760225	0	0	-inf	0	0	-inf	11	0	50.63636363636363	0	0	-inf	0	0	-inf	0	0	-inf	0	0	-inf	8	0	47.75	0	0	-inf	0	0	-inf	0	0	-inf	0	0	-inf	0	0	-inf	0	0	-inf	0	0	-inf	0	0	-inf	0	0	-inf	0	0	-inf	0	0	-inf	0	0	-inf	0	0	-inf	0	0	-inf	0	0	-inf	0	0	-inf	0	0	-inf	0	0	-inf	0	0	-inf	0	0	-inf	0	0	-inf	0	0	-inf	8	0	41.07838173892359	0	0	-inf	0	0	-inf	0	0	-inf	0	0	-inf	0	0	-inf	0	0	-inf	0	0	-inf	13	0	47.49598921843633	0	0	-inf	0	0	-inf	0	0	-inf	0	0	-inf	0	0	-inf	0	0	-inf	0	0	-inf	0	0	-inf	0	0	-inf	0	0	-inf	7	0	52.134700659905796	0	0	-inf	7	0	54.96287362431109	0	0	-inf	0	0	-inf	0	0	-inf	9	0	43.23555392863477	0	0	-inf	0	0	-inf	0	0	-inf	0	0	-inf	0	0	-inf	12	0	42.200584533113975	0	0	-inf	0	0	-inf	0	0	-inf	0	0	-inf	0	0	-inf	0	0	-inf	0	0	-inf	0	0	-inf	0	0	-inf	40	0	52.137683187263846	0	0	-inf	0	0	-inf	0	0	-inf	0	0	-inf	0	0	-inf	0	0	-inf	0	0	-inf	0	0	-inf	0	0	-inf	0	0	-inf	0	0	-inf	0	0	-inf	0	0	-inf	0	0	-inf	0	0	-inf	0	0	-inf	0	0	-inf	0	0	-inf	0	0	-inf	0	0	-inf	0	0	-inf	0	0	-inf	0	0	-inf	7	0	47.526911934581186	38	0	56.86760964162773	0	0	-inf	0	0	-inf	0	0	-inf	0	0	-inf	0	0	-inf	9	0	48.00180627966522	0	0	-inf	0	0	-inf	0	0	-inf	0	0	-inf	0	0	-inf	0	0	-inf	0	0	-inf	0	0	-inf	7	0	41.92574724862218	0	0	-inf	0	0	-inf	0	0	-inf	0	0	-inf	0	0	-inf	0	0	-inf	0	0	-inf	0	0	-inf	0	0	-inf	0	0	-inf	0	0	-inf	0	0	-inf	0	0	-inf	7	0	45.9140033269868	0	0	-inf	0	0	-inf	0	0	-inf	0	0	-inf	0	0	-inf	8	0	50.0	0	0	-inf	0	0	-inf	18	0	48.25994695823886	0	0	-inf	0	0	-inf	0	0	-inf	0	0	-inf	10	0	46.1698484809835	0	0	-inf	0	0	-inf	0	0	-inf	0	0	-inf	0	0	-inf	0	0	-inf	22	0	42.749278367751955	0	0	-inf	0	0	-inf	0	0	-inf	0	0	-inf	0	0	-inf	0	0	-inf	0	0	-inf	0	0	-inf	0	0	-inf	0	0	-inf	0	0	-inf	0	0	-inf	0	0	-inf	0	0	-inf	0	0	-inf	0	0	-inf	0	0	-inf	8	0	48.73354122563142	0	0	-inf	0	0	-inf	0	0	-inf	0	0	-inf	0	0	-inf	0	0	-inf	0	0	-inf	0	0	-inf	0	0	-inf	0	0	-inf	0	0	-inf	0	0	-inf	0	0	-inf	0	0	-inf	0	0	-inf	0	0	-inf	0	0	-inf	0	0	-inf	0	0	-inf	0	0	-inf	0	0	-inf	8	0	50.06605334845167	0	0	-inf	0	0	-inf	7	0	50.516253529067995	0	0	-inf	0	0	-inf	0	0	-inf	10	0	42.86227766016838	0	0	-inf	0	0	-inf	0	0	-inf	0	0	-inf	0	0	-inf	0	0	-inf	0	0	-inf	0	0	-inf	0	0	-inf	0	0	-inf	0	0	-inf	0	0	-inf	0	0	-inf	0	0	-inf	0	0	-inf	0	0	-inf	0	0	-inf	0	0	-inf	0	0	-inf	0	0	-inf	0	0	-inf	0	0	-inf	0	0	-inf	0	0	-inf	0	0	-inf	0	0	-inf	0	0	-inf	0	0	-inf	0	0	-inf	0	0	-inf	0	0	-inf	0	0	-inf	0	0	-inf	0	0	-inf	7	0	46.0	8	0	46.0	0	0	-inf	0	0	-inf	0	0	-inf	0	0	-inf	0	0	-inf	0	0	-inf	0	0	-inf	0	0	-inf	0	0	-inf	0	0	-inf	0	0	-inf	0	0	-inf	0	0	-inf	0	0	-inf	0	0	-inf	0	0	-inf	0	0	-inf	0	0	-inf	0	0	-inf	0	0	-inf	0	0	-inf	0	0	-inf	0	0	-inf	0	0	-inf	0	0	-inf	0	0	-inf	0	0	-inf	9	0	50.22222222222222	0	0	-inf	0	0	-inf	0	0	-inf	10	0	43.525526220194386	0	0	-inf	0	0	-inf	0	0	-inf	0	0	-inf	0	0	-inf	0	0	-inf	0	0	-inf	0	0	-inf	0	0	-inf	0	0	-inf	7	0	42.00894138480793	0	0	-inf	0	0	-inf	0	0	-inf	0	0	-inf	0	0	-inf	0	0	-inf	0	0	-inf	0	0	-inf	0	0	-inf	0	0	-inf	0	0	-inf	0	0	-inf	0	0	-inf	0	0	-inf	0	0	-inf	0	0	-inf	0	0	-inf	0	0	-inf	10	0	51.04345696175448	0	0	-inf	0	0	-inf	0	0	-inf	0	0	-inf	0	0	-inf	0	0	-inf	0	0	-inf	0	0	-inf	7	0	40.0	0	0	-inf	9	0	45.80518265509815	0	0	-inf	0	0	-inf	0	0	-inf	0	0	-inf	0	0	-inf	0	0	-inf	0	0	-inf	0	0	-inf	38	0	44.97440064195824	0	0	-inf	0	0	-inf	0	0	-inf	0	0	-inf	0	0	-inf	13	0	41.99464702218165	0	0	-inf	0	0	-inf	0	0	-inf	0	0	-inf	0	0	-inf	0	0	-inf	0	0	-inf	0	0	-inf	0	0	-inf	0	0	-inf	0	0	-inf	0	0	-inf	0	0	-inf	0	0	-inf	0	0	-inf	0	0	-inf	0	0	-inf	0	0	-inf	0	0	-inf	0	0	-inf	0	0	-inf	0	0	-inf	0	0	-inf	0	0	-inf	11	0	44.578866578922465	0	0	-inf	26	0	43.05517923626239	0	0	-inf	0	0	-inf	0	0	-inf	0	0	-inf	0	0	-inf	0	0	-inf	0	0	-inf	0	0	-inf	0	0	-inf	0	0	-inf	8	0	46.40685424949238	0	0	-inf	0	0	-inf	0	0	-inf	7	0	49.76138604836463	0	0	-inf	0	0	-inf	0	0	-inf	0	0	-inf	13	0	58.93032964587865	126	0	52.16012927596211	12	0	49.78182734894015	20	0	47.42996804558801	0	0	-inf	0	0	-inf	0	0	-inf	0	0	-inf	7	0	43.877628301444304	0	0	-inf	0	0	-inf	0	0	-inf	0	0	-inf	7	0	91.14838170964462	0	0	-inf	0	0	-inf	0	0	-inf	0	0	-inf	0	0	-inf	0	0	-inf	0	0	-inf	0	0	-inf	10	0	48.08528137423857	22	0	48.2760527205872	26	0	44.71501922892427	0	0	-inf	8	0	46.25	0	0	-inf	8	0	51.78579541106437	0	0	-inf	0	0	-inf	0	0	-inf	0	0	-inf	0	0	-inf	0	0	-inf	0	0	-inf	0	0	-inf	0	0	-inf	0	0	-inf	0	0	-inf	0	0	-inf	0	0	-inf	0	0	-inf	0	0	-inf	0	0	-inf	0	0	-inf	8	0	41.918786053180504	0	0	-inf	0	0	-inf	0	0	-inf	0	0	-inf	23	0	44.70783035737292	0	0	-inf	0	0	-inf	0	0	-inf	0	0	-inf	127	0	55.34457638266001	0	0	-inf	8	0	44.7079996155536	0	0	-inf	0	0	-inf	24	0	44.27307714089059	species	Schnuerera ultunensis
1288971	0	0	-inf	0	0	-inf	0	0	-inf	0	0	-inf	0	0	-inf	0	0	-inf	0	0	-inf	10	10	46.16101730552664	0	0	-inf	0	0	-inf	0	0	-inf	0	0	-inf	10	10	44.25981229591903	0	0	-inf	0	0	-inf	0	0	-inf	0	0	-inf	0	0	-inf	0	0	-inf	28	28	51.0745187570951	0	0	-inf	15	15	55.151922959746415	0	0	-inf	0	0	-inf	0	0	-inf	0	0	-inf	0	0	-inf	0	0	-inf	11	11	56.368483798948006	0	0	-inf	0	0	-inf	0	0	-inf	0	0	-inf	0	0	-inf	0	0	-inf	0	0	-inf	0	0	-inf	0	0	-inf	0	0	-inf	0	0	-inf	0	0	-inf	0	0	-inf	0	0	-inf	15	15	51.600694369108744	0	0	-inf	0	0	-inf	0	0	-inf	0	0	-inf	0	0	-inf	0	0	-inf	0	0	-inf	0	0	-inf	0	0	-inf	0	0	-inf	0	0	-inf	0	0	-inf	0	0	-inf	0	0	-inf	0	0	-inf	0	0	-inf	0	0	-inf	0	0	-inf	0	0	-inf	0	0	-inf	0	0	-inf	0	0	-inf	0	0	-inf	0	0	-inf	0	0	-inf	0	0	-inf	0	0	-inf	0	0	-inf	0	0	-inf	0	0	-inf	0	0	-inf	0	0	-inf	0	0	-inf	0	0	-inf	0	0	-inf	0	0	-inf	0	0	-inf	13	13	47.8830529780026	0	0	-inf	34	34	52.06076521111712	0	0	-inf	66	66	49.920868022012385	0	0	-inf	10	10	47.11664358259653	0	0	-inf	0	0	-inf	0	0	-inf	0	0	-inf	0	0	-inf	0	0	-inf	0	0	-inf	0	0	-inf	0	0	-inf	0	0	-inf	0	0	-inf	0	0	-inf	0	0	-inf	0	0	-inf	0	0	-inf	0	0	-inf	0	0	-inf	0	0	-inf	0	0	-inf	0	0	-inf	7	7	41.563644871743655	0	0	-inf	0	0	-inf	0	0	-inf	0	0	-inf	0	0	-inf	0	0	-inf	0	0	-inf	0	0	-inf	0	0	-inf	0	0	-inf	0	0	-inf	0	0	-inf	0	0	-inf	71	71	52.108404844686746	0	0	-inf	0	0	-inf	0	0	-inf	0	0	-inf	0	0	-inf	0	0	-inf	0	0	-inf	14	14	42.0	8	8	105.47023414151286	27	27	49.086474948338044	0	0	-inf	0	0	-inf	0	0	-inf	0	0	-inf	0	0	-inf	0	0	-inf	8	8	44.860309860866266	0	0	-inf	0	0	-inf	0	0	-inf	0	0	-inf	8	8	52.0	0	0	-inf	7	7	43.9761239686218	0	0	-inf	0	0	-inf	0	0	-inf	19	19	54.784458537552915	0	0	-inf	13	13	52.210778105398276	0	0	-inf	0	0	-inf	0	0	-inf	0	0	-inf	0	0	-inf	0	0	-inf	19	19	40.648046344980536	0	0	-inf	0	0	-inf	14	14	56.95226821549332	0	0	-inf	0	0	-inf	0	0	-inf	17	17	47.695974290303425	0	0	-inf	8	8	47.3662750522055	0	0	-inf	0	0	-inf	0	0	-inf	0	0	-inf	0	0	-inf	0	0	-inf	0	0	-inf	0	0	-inf	0	0	-inf	7	7	48.18520922232595	7	7	52.65109079103576	0	0	-inf	7	7	41.74323822473071	0	0	-inf	0	0	-inf	0	0	-inf	0	0	-inf	0	0	-inf	0	0	-inf	0	0	-inf	9	9	44.58195445035955	0	0	-inf	0	0	-inf	0	0	-inf	15	15	43.63964950015946	0	0	-inf	18	18	47.251495107476735	0	0	-inf	0	0	-inf	0	0	-inf	0	0	-inf	0	0	-inf	0	0	-inf	11	11	66.93170995425577	0	0	-inf	0	0	-inf	38	38	42.31801280552529	0	0	-inf	0	0	-inf	9	9	48.78748211103925	0	0	-inf	7	7	45.583667484184225	0	0	-inf	0	0	-inf	10	10	47.46173157302028	0	0	-inf	9	9	54.009657273974526	0	0	-inf	0	0	-inf	0	0	-inf	0	0	-inf	0	0	-inf	7	7	42.601123402210746	0	0	-inf	0	0	-inf	0	0	-inf	0	0	-inf	0	0	-inf	14	14	45.92548178470878	0	0	-inf	0	0	-inf	0	0	-inf	0	0	-inf	0	0	-inf	0	0	-inf	0	0	-inf	0	0	-inf	0	0	-inf	0	0	-inf	7	7	47.142857142857146	0	0	-inf	0	0	-inf	0	0	-inf	0	0	-inf	0	0	-inf	0	0	-inf	0	0	-inf	0	0	-inf	0	0	-inf	0	0	-inf	0	0	-inf	0	0	-inf	0	0	-inf	0	0	-inf	0	0	-inf	0	0	-inf	0	0	-inf	0	0	-inf	9	9	42.35169869411328	0	0	-inf	0	0	-inf	0	0	-inf	0	0	-inf	0	0	-inf	0	0	-inf	0	0	-inf	0	0	-inf	0	0	-inf	0	0	-inf	0	0	-inf	0	0	-inf	0	0	-inf	0	0	-inf	0	0	-inf	10	10	46.35672381540518	0	0	-inf	0	0	-inf	0	0	-inf	0	0	-inf	46	46	52.89232555888528	0	0	-inf	0	0	-inf	0	0	-inf	0	0	-inf	0	0	-inf	0	0	-inf	0	0	-inf	0	0	-inf	0	0	-inf	0	0	-inf	0	0	-inf	0	0	-inf	0	0	-inf	0	0	-inf	0	0	-inf	0	0	-inf	0	0	-inf	72	72	41.73503435760225	0	0	-inf	0	0	-inf	11	11	50.63636363636363	0	0	-inf	0	0	-inf	0	0	-inf	0	0	-inf	8	8	47.75	0	0	-inf	0	0	-inf	0	0	-inf	0	0	-inf	0	0	-inf	0	0	-inf	0	0	-inf	0	0	-inf	0	0	-inf	0	0	-inf	0	0	-inf	0	0	-inf	0	0	-inf	0	0	-inf	0	0	-inf	0	0	-inf	0	0	-inf	0	0	-inf	0	0	-inf	0	0	-inf	0	0	-inf	0	0	-inf	8	8	41.07838173892359	0	0	-inf	0	0	-inf	0	0	-inf	0	0	-inf	0	0	-inf	0	0	-inf	0	0	-inf	13	13	47.49598921843633	0	0	-inf	0	0	-inf	0	0	-inf	0	0	-inf	0	0	-inf	0	0	-inf	0	0	-inf	0	0	-inf	0	0	-inf	0	0	-inf	7	7	52.134700659905796	0	0	-inf	7	7	54.96287362431109	0	0	-inf	0	0	-inf	0	0	-inf	9	9	43.23555392863477	0	0	-inf	0	0	-inf	0	0	-inf	0	0	-inf	0	0	-inf	12	12	42.200584533113975	0	0	-inf	0	0	-inf	0	0	-inf	0	0	-inf	0	0	-inf	0	0	-inf	0	0	-inf	0	0	-inf	0	0	-inf	40	40	52.137683187263846	0	0	-inf	0	0	-inf	0	0	-inf	0	0	-inf	0	0	-inf	0	0	-inf	0	0	-inf	0	0	-inf	0	0	-inf	0	0	-inf	0	0	-inf	0	0	-inf	0	0	-inf	0	0	-inf	0	0	-inf	0	0	-inf	0	0	-inf	0	0	-inf	0	0	-inf	0	0	-inf	0	0	-inf	0	0	-inf	0	0	-inf	7	7	47.526911934581186	38	38	56.86760964162773	0	0	-inf	0	0	-inf	0	0	-inf	0	0	-inf	0	0	-inf	9	9	48.00180627966522	0	0	-inf	0	0	-inf	0	0	-inf	0	0	-inf	0	0	-inf	0	0	-inf	0	0	-inf	0	0	-inf	7	7	41.92574724862218	0	0	-inf	0	0	-inf	0	0	-inf	0	0	-inf	0	0	-inf	0	0	-inf	0	0	-inf	0	0	-inf	0	0	-inf	0	0	-inf	0	0	-inf	0	0	-inf	0	0	-inf	7	7	45.9140033269868	0	0	-inf	0	0	-inf	0	0	-inf	0	0	-inf	0	0	-inf	8	8	50.0	0	0	-inf	0	0	-inf	18	18	48.25994695823886	0	0	-inf	0	0	-inf	0	0	-inf	0	0	-inf	10	10	46.1698484809835	0	0	-inf	0	0	-inf	0	0	-inf	0	0	-inf	0	0	-inf	0	0	-inf	22	22	42.749278367751955	0	0	-inf	0	0	-inf	0	0	-inf	0	0	-inf	0	0	-inf	0	0	-inf	0	0	-inf	0	0	-inf	0	0	-inf	0	0	-inf	0	0	-inf	0	0	-inf	0	0	-inf	0	0	-inf	0	0	-inf	0	0	-inf	0	0	-inf	8	8	48.73354122563142	0	0	-inf	0	0	-inf	0	0	-inf	0	0	-inf	0	0	-inf	0	0	-inf	0	0	-inf	0	0	-inf	0	0	-inf	0	0	-inf	0	0	-inf	0	0	-inf	0	0	-inf	0	0	-inf	0	0	-inf	0	0	-inf	0	0	-inf	0	0	-inf	0	0	-inf	0	0	-inf	0	0	-inf	8	8	50.06605334845167	0	0	-inf	0	0	-inf	7	7	50.516253529067995	0	0	-inf	0	0	-inf	0	0	-inf	10	10	42.86227766016838	0	0	-inf	0	0	-inf	0	0	-inf	0	0	-inf	0	0	-inf	0	0	-inf	0	0	-inf	0	0	-inf	0	0	-inf	0	0	-inf	0	0	-inf	0	0	-inf	0	0	-inf	0	0	-inf	0	0	-inf	0	0	-inf	0	0	-inf	0	0	-inf	0	0	-inf	0	0	-inf	0	0	-inf	0	0	-inf	0	0	-inf	0	0	-inf	0	0	-inf	0	0	-inf	0	0	-inf	0	0	-inf	0	0	-inf	0	0	-inf	0	0	-inf	0	0	-inf	0	0	-inf	0	0	-inf	7	7	46.0	8	8	46.0	0	0	-inf	0	0	-inf	0	0	-inf	0	0	-inf	0	0	-inf	0	0	-inf	0	0	-inf	0	0	-inf	0	0	-inf	0	0	-inf	0	0	-inf	0	0	-inf	0	0	-inf	0	0	-inf	0	0	-inf	0	0	-inf	0	0	-inf	0	0	-inf	0	0	-inf	0	0	-inf	0	0	-inf	0	0	-inf	0	0	-inf	0	0	-inf	0	0	-inf	0	0	-inf	0	0	-inf	9	9	50.22222222222222	0	0	-inf	0	0	-inf	0	0	-inf	10	10	43.525526220194386	0	0	-inf	0	0	-inf	0	0	-inf	0	0	-inf	0	0	-inf	0	0	-inf	0	0	-inf	0	0	-inf	0	0	-inf	0	0	-inf	7	7	42.00894138480793	0	0	-inf	0	0	-inf	0	0	-inf	0	0	-inf	0	0	-inf	0	0	-inf	0	0	-inf	0	0	-inf	0	0	-inf	0	0	-inf	0	0	-inf	0	0	-inf	0	0	-inf	0	0	-inf	0	0	-inf	0	0	-inf	0	0	-inf	0	0	-inf	10	10	51.04345696175448	0	0	-inf	0	0	-inf	0	0	-inf	0	0	-inf	0	0	-inf	0	0	-inf	0	0	-inf	0	0	-inf	7	7	40.0	0	0	-inf	9	9	45.80518265509815	0	0	-inf	0	0	-inf	0	0	-inf	0	0	-inf	0	0	-inf	0	0	-inf	0	0	-inf	0	0	-inf	38	38	44.97440064195824	0	0	-inf	0	0	-inf	0	0	-inf	0	0	-inf	0	0	-inf	13	13	41.99464702218165	0	0	-inf	0	0	-inf	0	0	-inf	0	0	-inf	0	0	-inf	0	0	-inf	0	0	-inf	0	0	-inf	0	0	-inf	0	0	-inf	0	0	-inf	0	0	-inf	0	0	-inf	0	0	-inf	0	0	-inf	0	0	-inf	0	0	-inf	0	0	-inf	0	0	-inf	0	0	-inf	0	0	-inf	0	0	-inf	0	0	-inf	0	0	-inf	11	11	44.578866578922465	0	0	-inf	26	26	43.05517923626239	0	0	-inf	0	0	-inf	0	0	-inf	0	0	-inf	0	0	-inf	0	0	-inf	0	0	-inf	0	0	-inf	0	0	-inf	0	0	-inf	8	8	46.40685424949238	0	0	-inf	0	0	-inf	0	0	-inf	7	7	49.76138604836463	0	0	-inf	0	0	-inf	0	0	-inf	0	0	-inf	13	13	58.93032964587865	126	126	52.16012927596211	12	12	49.78182734894015	20	20	47.42996804558801	0	0	-inf	0	0	-inf	0	0	-inf	0	0	-inf	7	7	43.877628301444304	0	0	-inf	0	0	-inf	0	0	-inf	0	0	-inf	7	7	91.14838170964462	0	0	-inf	0	0	-inf	0	0	-inf	0	0	-inf	0	0	-inf	0	0	-inf	0	0	-inf	0	0	-inf	10	10	48.08528137423857	22	22	48.2760527205872	26	26	44.71501922892427	0	0	-inf	8	8	46.25	0	0	-inf	8	8	51.78579541106437	0	0	-inf	0	0	-inf	0	0	-inf	0	0	-inf	0	0	-inf	0	0	-inf	0	0	-inf	0	0	-inf	0	0	-inf	0	0	-inf	0	0	-inf	0	0	-inf	0	0	-inf	0	0	-inf	0	0	-inf	0	0	-inf	0	0	-inf	8	8	41.918786053180504	0	0	-inf	0	0	-inf	0	0	-inf	0	0	-inf	23	23	44.70783035737292	0	0	-inf	0	0	-inf	0	0	-inf	0	0	-inf	127	127	55.34457638266001	0	0	-inf	8	8	44.7079996155536	0	0	-inf	0	0	-inf	24	24	44.27307714089059	strain	[Clostridium] ultunense Esp
2042895	0	0	-inf	0	0	-inf	29	0	49.642171986137534	0	0	-inf	0	0	-inf	0	0	-inf	0	0	-inf	201	0	50.91629756901537	0	0	-inf	0	0	-inf	0	0	-inf	0	0	-inf	196	0	50.185383109567645	0	0	-inf	25	0	54.286511064530856	8	0	52.06891231902759	0	0	-inf	0	0	-inf	0	0	-inf	215	0	51.44755581088477	0	0	-inf	0	0	-inf	0	0	-inf	0	0	-inf	45	0	53.02482439322474	0	0	-inf	0	0	-inf	81	0	48.66708145881731	10	0	58.64716499340257	0	0	-inf	0	0	-inf	19	0	77.92162040986325	0	0	-inf	0	0	-inf	0	0	-inf	0	0	-inf	0	0	-inf	30	0	59.69665698048266	8	0	52.94238815542512	0	0	-inf	26	0	51.021128627711235	12	0	50.85121736082056	0	0	-inf	0	0	-inf	0	0	-inf	0	0	-inf	0	0	-inf	0	0	-inf	41	0	52.14911163899186	0	0	-inf	52	0	52.36078802299217	0	0	-inf	0	0	-inf	0	0	-inf	0	0	-inf	0	0	-inf	0	0	-inf	0	0	-inf	0	0	-inf	0	0	-inf	0	0	-inf	12	0	64.03300051682787	0	0	-inf	0	0	-inf	0	0	-inf	0	0	-inf	0	0	-inf	0	0	-inf	0	0	-inf	0	0	-inf	0	0	-inf	0	0	-inf	0	0	-inf	14	0	44.56294012386901	0	0	-inf	0	0	-inf	0	0	-inf	8	0	47.58515510839149	18	0	58.774098533670845	0	0	-inf	0	0	-inf	0	0	-inf	34	0	51.08502551630617	14	0	46.32719541455311	28	0	44.83950959178916	0	0	-inf	0	0	-inf	9	0	54.79492543695008	0	0	-inf	0	0	-inf	0	0	-inf	0	0	-inf	0	0	-inf	0	0	-inf	0	0	-inf	172	0	51.20916401733847	0	0	-inf	0	0	-inf	0	0	-inf	8	0	46.75353428666648	0	0	-inf	0	0	-inf	0	0	-inf	0	0	-inf	0	0	-inf	39	0	59.75023193833059	0	0	-inf	0	0	-inf	9	0	43.37687988730963	0	0	-inf	0	0	-inf	0	0	-inf	0	0	-inf	0	0	-inf	12	0	54.38616845460485	28	0	51.37210421490344	0	0	-inf	50	0	47.9409658366462	0	0	-inf	0	0	-inf	0	0	-inf	0	0	-inf	76	0	53.07369356679651	0	0	-inf	0	0	-inf	9	0	47.70829722700928	0	0	-inf	109	0	45.794459326029965	35	0	46.14299185627813	0	0	-inf	10	0	44.06101730552664	0	0	-inf	34	0	48.470514747164955	0	0	-inf	0	0	-inf	0	0	-inf	0	0	-inf	0	0	-inf	9	0	67.33333333333333	65	0	51.990325425655755	0	0	-inf	0	0	-inf	0	0	-inf	0	0	-inf	0	0	-inf	9	0	54.76858649164437	0	0	-inf	0	0	-inf	0	0	-inf	0	0	-inf	19	0	56.031787131047714	0	0	-inf	0	0	-inf	0	0	-inf	0	0	-inf	0	0	-inf	0	0	-inf	0	0	-inf	0	0	-inf	26	0	53.62673701667269	8	0	51.22361107568208	0	0	-inf	8	0	46.0134559672906	0	0	-inf	0	0	-inf	0	0	-inf	15	0	45.117842166756624	0	0	-inf	97	0	47.71268069497355	0	0	-inf	0	0	-inf	0	0	-inf	104	0	55.36404706150613	21	0	44.64850723816458	0	0	-inf	0	0	-inf	0	0	-inf	0	0	-inf	17	0	50.051992035803366	84	0	52.537500132891466	28	0	49.802733786224664	45	0	51.21256834769578	0	0	-inf	7	0	49.760408633969746	0	0	-inf	0	0	-inf	0	0	-inf	0	0	-inf	0	0	-inf	0	0	-inf	7	0	53.28726689732991	57	0	54.481469810372616	0	0	-inf	13	0	48.77978006291114	0	0	-inf	0	0	-inf	22	0	71.89747592050718	0	0	-inf	0	0	-inf	0	0	-inf	0	0	-inf	0	0	-inf	0	0	-inf	0	0	-inf	11	0	42.48638985685855	0	0	-inf	32	0	54.05962162792918	22	0	55.366223585958664	0	0	-inf	0	0	-inf	17	0	49.6478932355587	0	0	-inf	0	0	-inf	0	0	-inf	18	0	55.64068319920481	0	0	-inf	8	0	63.548358543987916	16	0	56.562175980138484	12	0	44.82715200297272	0	0	-inf	0	0	-inf	0	0	-inf	0	0	-inf	118	0	49.21235431671338	0	0	-inf	0	0	-inf	19	0	44.26184855425663	21	0	53.16215248639847	15	0	64.90016221690844	0	0	-inf	0	0	-inf	0	0	-inf	0	0	-inf	0	0	-inf	0	0	-inf	10	0	43.81247837363769	19	0	62.63998258480401	15	0	60.192924308787006	0	0	-inf	0	0	-inf	27	0	55.22517990747251	0	0	-inf	0	0	-inf	26	0	51.77411602649342	0	0	-inf	0	0	-inf	9	0	48.5790645200064	8	0	49.39213562373095	0	0	-inf	33	0	53.92046539497952	0	0	-inf	0	0	-inf	0	0	-inf	0	0	-inf	7	0	47.612038749637414	0	0	-inf	0	0	-inf	42	0	56.65218854728063	0	0	-inf	0	0	-inf	0	0	-inf	0	0	-inf	0	0	-inf	11	0	45.18181818181818	18	0	52.091766867533835	0	0	-inf	0	0	-inf	0	0	-inf	0	0	-inf	0	0	-inf	0	0	-inf	32	0	52.16158523289518	0	0	-inf	159	0	52.36304329509069	303	0	52.77222841379993	0	0	-inf	0	0	-inf	7	0	50.285714285714285	0	0	-inf	28	0	54.522064912955834	0	0	-inf	0	0	-inf	0	0	-inf	0	0	-inf	0	0	-inf	15	0	51.774938741601694	12	0	47.099482132231884	10	0	48.1	0	0	-inf	0	0	-inf	20	0	49.35145691880798	0	0	-inf	33	0	52.138287632152746	0	0	-inf	0	0	-inf	0	0	-inf	23	0	48.062039822383284	0	0	-inf	35	0	53.243069211946306	0	0	-inf	0	0	-inf	0	0	-inf	0	0	-inf	35	0	43.73827433674124	27	0	49.99380798999991	0	0	-inf	0	0	-inf	0	0	-inf	9	0	49.010871013973926	8	0	60.125	0	0	-inf	52	0	52.84163370353307	0	0	-inf	0	0	-inf	0	0	-inf	0	0	-inf	0	0	-inf	0	0	-inf	0	0	-inf	0	0	-inf	22	0	51.18181818181818	28	0	47.22014681802443	0	0	-inf	0	0	-inf	0	0	-inf	14	0	64.30396950278364	44	0	48.64668180245078	7	0	44.9283719058654	0	0	-inf	0	0	-inf	0	0	-inf	0	0	-inf	0	0	-inf	0	0	-inf	0	0	-inf	17	0	44.99064975673855	0	0	-inf	0	0	-inf	11	0	49.93775977684223	0	0	-inf	0	0	-inf	14	0	46.74872102164694	0	0	-inf	0	0	-inf	0	0	-inf	0	0	-inf	10	0	64.0536085821033	0	0	-inf	0	0	-inf	0	0	-inf	0	0	-inf	0	0	-inf	0	0	-inf	0	0	-inf	83	0	50.84862697948092	7	0	56.57142857142857	8	0	64.93811618862674	0	0	-inf	8	0	51.625	0	0	-inf	10	0	40.1	0	0	-inf	0	0	-inf	0	0	-inf	0	0	-inf	11	0	51.136535510779666	0	0	-inf	0	0	-inf	0	0	-inf	0	0	-inf	0	0	-inf	0	0	-inf	0	0	-inf	0	0	-inf	10	0	48.861307662326475	0	0	-inf	7	0	43.34372211086111	0	0	-inf	0	0	-inf	37	0	49.21621621621622	0	0	-inf	23	0	48.71781165182079	0	0	-inf	0	0	-inf	0	0	-inf	0	0	-inf	0	0	-inf	0	0	-inf	0	0	-inf	12	0	43.423628987830064	0	0	-inf	0	0	-inf	8	0	43.0	16	0	57.48487639330611	0	0	-inf	0	0	-inf	253	0	47.837532509694	186	0	51.60927020124083	0	0	-inf	7	0	46.190317172059686	0	0	-inf	0	0	-inf	0	0	-inf	0	0	-inf	0	0	-inf	0	0	-inf	0	0	-inf	22	0	62.06025897144519	0	0	-inf	0	0	-inf	0	0	-inf	17	0	55.76251788322191	0	0	-inf	0	0	-inf	37	0	51.47790152408142	0	0	-inf	97	0	49.27825578024357	9	0	70.77777777777777	0	0	-inf	27	0	55.23844697730794	14	0	52.83591225916172	0	0	-inf	0	0	-inf	101	0	54.36386304781994	0	0	-inf	0	0	-inf	0	0	-inf	0	0	-inf	22	0	46.21809793966451	0	0	-inf	0	0	-inf	17	0	45.35059714967415	23	0	58.817127793014784	170	0	53.25079412305805	20	0	52.7167803769521	0	0	-inf	69	0	45.90778033057196	0	0	-inf	0	0	-inf	0	0	-inf	16	0	49.58959684663308	0	0	-inf	0	0	-inf	15	0	52.62904277247882	0	0	-inf	11	0	56.234433902396454	31	0	53.43822309585925	0	0	-inf	0	0	-inf	0	0	-inf	0	0	-inf	0	0	-inf	0	0	-inf	18	0	51.851438989322475	0	0	-inf	0	0	-inf	11	0	77.98046929119155	0	0	-inf	0	0	-inf	0	0	-inf	0	0	-inf	0	0	-inf	0	0	-inf	20	0	53.96890276378792	8	0	50.625	0	0	-inf	0	0	-inf	0	0	-inf	7	0	54.0	0	0	-inf	0	0	-inf	7	0	47.903700258257786	0	0	-inf	0	0	-inf	8	0	58.15818648760539	0	0	-inf	0	0	-inf	0	0	-inf	0	0	-inf	0	0	-inf	0	0	-inf	36	0	51.2700338166606	19	0	72.50469487948493	101	0	47.30550639867128	25	0	49.122053819697356	15	0	53.5401629295019	0	0	-inf	15	0	46.81502644962775	0	0	-inf	0	0	-inf	0	0	-inf	0	0	-inf	0	0	-inf	0	0	-inf	63	0	62.47018513304149	0	0	-inf	0	0	-inf	0	0	-inf	0	0	-inf	7	0	48.34999449702513	0	0	-inf	7	0	75.71428571428571	0	0	-inf	0	0	-inf	33	0	50.92746435501576	0	0	-inf	0	0	-inf	0	0	-inf	0	0	-inf	0	0	-inf	39	0	51.71155435072029	0	0	-inf	7	0	51.27730364242204	53	0	53.15901512055423	0	0	-inf	0	0	-inf	0	0	-inf	0	0	-inf	0	0	-inf	0	0	-inf	0	0	-inf	0	0	-inf	10	0	52.0	0	0	-inf	0	0	-inf	36	0	52.65231471188841	10	0	47.3	0	0	-inf	7	0	45.71231381287004	0	0	-inf	38	0	49.3421052631579	0	0	-inf	15	0	48.963722941514376	0	0	-inf	0	0	-inf	16	0	50.61317299088518	8	0	51.99814323319784	0	0	-inf	0	0	-inf	0	0	-inf	0	0	-inf	25	0	53.04643054735166	0	0	-inf	84	0	50.65751972515884	7	0	47.05951238459783	0	0	-inf	0	0	-inf	0	0	-inf	14	0	50.34144880488551	0	0	-inf	0	0	-inf	0	0	-inf	0	0	-inf	0	0	-inf	27	0	56.50019737808267	0	0	-inf	0	0	-inf	0	0	-inf	35	0	52.36287519949132	10	0	78.8	8	0	49.28285653162414	0	0	-inf	0	0	-inf	0	0	-inf	0	0	-inf	0	0	-inf	50	0	54.11697284277736	0	0	-inf	0	0	-inf	15	0	42.91838142875964	0	0	-inf	0	0	-inf	0	0	-inf	11	0	44.09044994237424	19	0	50.67630837424782	0	0	-inf	0	0	-inf	0	0	-inf	0	0	-inf	19	0	45.73792136101155	0	0	-inf	7	0	42.0	10	0	66.53415126767742	0	0	-inf	0	0	-inf	10	0	60.57817459305202	0	0	-inf	15	0	42.56880900372882	0	0	-inf	67	0	65.30744445486471	0	0	-inf	0	0	-inf	0	0	-inf	0	0	-inf	0	0	-inf	35	0	46.8875165529298	18	0	45.166666666666664	0	0	-inf	0	0	-inf	12	0	42.279121102069986	0	0	-inf	0	0	-inf	0	0	-inf	45	0	48.77970299310864	0	0	-inf	12	0	44.654814359412825	0	0	-inf	0	0	-inf	97	0	46.497399199863075	11	0	43.920042911599225	19	0	48.91256993577852	0	0	-inf	0	0	-inf	0	0	-inf	13	0	51.70530545892006	0	0	-inf	0	0	-inf	0	0	-inf	0	0	-inf	0	0	-inf	0	0	-inf	81	0	52.34031418744562	0	0	-inf	18	0	52.07588756408333	0	0	-inf	0	0	-inf	0	0	-inf	28	0	49.464285714285715	0	0	-inf	0	0	-inf	0	0	-inf	0	0	-inf	0	0	-inf	0	0	-inf	0	0	-inf	0	0	-inf	0	0	-inf	0	0	-inf	0	0	-inf	77	0	57.24363137885312	0	0	-inf	34	0	57.1316499922135	0	0	-inf	0	0	-inf	0	0	-inf	0	0	-inf	0	0	-inf	13	0	49.340685763742776	0	0	-inf	0	0	-inf	13	0	56.0704901730616	0	0	-inf	0	0	-inf	8	0	48.09188309203678	0	0	-inf	0	0	-inf	67	0	45.24754844781338	0	0	-inf	0	0	-inf	8	0	42.411900233452066	0	0	-inf	0	0	-inf	20	0	72.7864489605263	45	0	54.0283369704595	20	0	45.12931142241337	14	0	46.43362553926896	0	0	-inf	0	0	-inf	0	0	-inf	34	0	54.08263179906946	9	0	43.16603337403621	7	0	48.291922533269336	0	0	-inf	0	0	-inf	7	0	55.19846818148098	0	0	-inf	0	0	-inf	10	0	48.28700576850888	0	0	-inf	0	0	-inf	0	0	-inf	0	0	-inf	0	0	-inf	10	0	45.93036072312181	31	0	48.053074997319	24	0	63.948986358194325	0	0	-inf	20	0	50.42279220613578	0	0	-inf	7	0	46.136576907353934	0	0	-inf	7	0	55.59122844822552	49	0	63.638168297356856	0	0	-inf	0	0	-inf	9	0	45.53938234336514	0	0	-inf	0	0	-inf	0	0	-inf	0	0	-inf	9	0	42.7001366795693	0	0	-inf	131	0	54.95219986650754	0	0	-inf	0	0	-inf	0	0	-inf	0	0	-inf	0	0	-inf	9	0	47.2415183240341	0	0	-inf	11	0	51.07938351752742	0	0	-inf	77	0	57.673565641927134	0	0	-inf	0	0	-inf	0	0	-inf	28	0	47.72308587718521	16	0	47.57887354192972	0	0	-inf	20	0	57.25135314028712	0	0	-inf	23	0	50.55286539332771	25	0	54.58607214462436	family	Gottschalkiaceae
1505664	0	0	-inf	0	0	-inf	29	0	49.642171986137534	0	0	-inf	0	0	-inf	0	0	-inf	0	0	-inf	201	0	50.91629756901537	0	0	-inf	0	0	-inf	0	0	-inf	0	0	-inf	196	0	50.185383109567645	0	0	-inf	25	0	54.286511064530856	8	0	52.06891231902759	0	0	-inf	0	0	-inf	0	0	-inf	215	0	51.44755581088477	0	0	-inf	0	0	-inf	0	0	-inf	0	0	-inf	45	0	53.02482439322474	0	0	-inf	0	0	-inf	81	0	48.66708145881731	10	1	58.64716499340257	0	0	-inf	0	0	-inf	19	0	77.92162040986325	0	0	-inf	0	0	-inf	0	0	-inf	0	0	-inf	0	0	-inf	30	0	59.69665698048266	8	0	52.94238815542512	0	0	-inf	26	0	51.021128627711235	12	0	50.85121736082056	0	0	-inf	0	0	-inf	0	0	-inf	0	0	-inf	0	0	-inf	0	0	-inf	41	0	52.14911163899186	0	0	-inf	52	0	52.36078802299217	0	0	-inf	0	0	-inf	0	0	-inf	0	0	-inf	0	0	-inf	0	0	-inf	0	0	-inf	0	0	-inf	0	0	-inf	0	0	-inf	12	0	64.03300051682787	0	0	-inf	0	0	-inf	0	0	-inf	0	0	-inf	0	0	-inf	0	0	-inf	0	0	-inf	0	0	-inf	0	0	-inf	0	0	-inf	0	0	-inf	14	0	44.56294012386901	0	0	-inf	0	0	-inf	0	0	-inf	8	0	47.58515510839149	18	0	58.774098533670845	0	0	-inf	0	0	-inf	0	0	-inf	34	0	51.08502551630617	14	0	46.32719541455311	28	0	44.83950959178916	0	0	-inf	0	0	-inf	9	0	54.79492543695008	0	0	-inf	0	0	-inf	0	0	-inf	0	0	-inf	0	0	-inf	0	0	-inf	0	0	-inf	172	0	51.20916401733847	0	0	-inf	0	0	-inf	0	0	-inf	8	0	46.75353428666648	0	0	-inf	0	0	-inf	0	0	-inf	0	0	-inf	0	0	-inf	39	0	59.75023193833059	0	0	-inf	0	0	-inf	9	0	43.37687988730963	0	0	-inf	0	0	-inf	0	0	-inf	0	0	-inf	0	0	-inf	12	0	54.38616845460485	28	0	51.37210421490344	0	0	-inf	50	0	47.9409658366462	0	0	-inf	0	0	-inf	0	0	-inf	0	0	-inf	76	0	53.07369356679651	0	0	-inf	0	0	-inf	9	0	47.70829722700928	0	0	-inf	109	0	45.794459326029965	35	0	46.14299185627813	0	0	-inf	10	0	44.06101730552664	0	0	-inf	34	0	48.470514747164955	0	0	-inf	0	0	-inf	0	0	-inf	0	0	-inf	0	0	-inf	9	0	67.33333333333333	65	0	51.990325425655755	0	0	-inf	0	0	-inf	0	0	-inf	0	0	-inf	0	0	-inf	9	0	54.76858649164437	0	0	-inf	0	0	-inf	0	0	-inf	0	0	-inf	19	0	56.031787131047714	0	0	-inf	0	0	-inf	0	0	-inf	0	0	-inf	0	0	-inf	0	0	-inf	0	0	-inf	0	0	-inf	26	0	53.62673701667269	8	0	51.22361107568208	0	0	-inf	8	1	46.0134559672906	0	0	-inf	0	0	-inf	0	0	-inf	15	0	45.117842166756624	0	0	-inf	97	0	47.71268069497355	0	0	-inf	0	0	-inf	0	0	-inf	104	0	55.36404706150613	21	0	44.64850723816458	0	0	-inf	0	0	-inf	0	0	-inf	0	0	-inf	17	0	50.051992035803366	84	0	52.537500132891466	28	0	49.802733786224664	45	0	51.21256834769578	0	0	-inf	7	0	49.760408633969746	0	0	-inf	0	0	-inf	0	0	-inf	0	0	-inf	0	0	-inf	0	0	-inf	7	0	53.28726689732991	57	0	54.481469810372616	0	0	-inf	13	0	48.77978006291114	0	0	-inf	0	0	-inf	22	0	71.89747592050718	0	0	-inf	0	0	-inf	0	0	-inf	0	0	-inf	0	0	-inf	0	0	-inf	0	0	-inf	11	0	42.48638985685855	0	0	-inf	32	0	54.05962162792918	22	0	55.366223585958664	0	0	-inf	0	0	-inf	17	0	49.6478932355587	0	0	-inf	0	0	-inf	0	0	-inf	18	0	55.64068319920481	0	0	-inf	8	0	63.548358543987916	16	0	56.562175980138484	12	0	44.82715200297272	0	0	-inf	0	0	-inf	0	0	-inf	0	0	-inf	118	0	49.21235431671338	0	0	-inf	0	0	-inf	19	0	44.26184855425663	21	0	53.16215248639847	15	0	64.90016221690844	0	0	-inf	0	0	-inf	0	0	-inf	0	0	-inf	0	0	-inf	0	0	-inf	10	0	43.81247837363769	19	0	62.63998258480401	15	2	60.192924308787006	0	0	-inf	0	0	-inf	27	0	55.22517990747251	0	0	-inf	0	0	-inf	26	0	51.77411602649342	0	0	-inf	0	0	-inf	9	0	48.5790645200064	8	0	49.39213562373095	0	0	-inf	33	0	53.92046539497952	0	0	-inf	0	0	-inf	0	0	-inf	0	0	-inf	7	0	47.612038749637414	0	0	-inf	0	0	-inf	42	0	56.65218854728063	0	0	-inf	0	0	-inf	0	0	-inf	0	0	-inf	0	0	-inf	11	0	45.18181818181818	18	0	52.091766867533835	0	0	-inf	0	0	-inf	0	0	-inf	0	0	-inf	0	0	-inf	0	0	-inf	32	0	52.16158523289518	0	0	-inf	159	0	52.36304329509069	303	0	52.77222841379993	0	0	-inf	0	0	-inf	7	0	50.285714285714285	0	0	-inf	28	0	54.522064912955834	0	0	-inf	0	0	-inf	0	0	-inf	0	0	-inf	0	0	-inf	15	0	51.774938741601694	12	0	47.099482132231884	10	0	48.1	0	0	-inf	0	0	-inf	20	0	49.35145691880798	0	0	-inf	33	0	52.138287632152746	0	0	-inf	0	0	-inf	0	0	-inf	23	0	48.062039822383284	0	0	-inf	35	0	53.243069211946306	0	0	-inf	0	0	-inf	0	0	-inf	0	0	-inf	35	0	43.73827433674124	27	0	49.99380798999991	0	0	-inf	0	0	-inf	0	0	-inf	9	0	49.010871013973926	8	0	60.125	0	0	-inf	52	0	52.84163370353307	0	0	-inf	0	0	-inf	0	0	-inf	0	0	-inf	0	0	-inf	0	0	-inf	0	0	-inf	0	0	-inf	22	0	51.18181818181818	28	0	47.22014681802443	0	0	-inf	0	0	-inf	0	0	-inf	14	0	64.30396950278364	44	0	48.64668180245078	7	0	44.9283719058654	0	0	-inf	0	0	-inf	0	0	-inf	0	0	-inf	0	0	-inf	0	0	-inf	0	0	-inf	17	0	44.99064975673855	0	0	-inf	0	0	-inf	11	0	49.93775977684223	0	0	-inf	0	0	-inf	14	0	46.74872102164694	0	0	-inf	0	0	-inf	0	0	-inf	0	0	-inf	10	0	64.0536085821033	0	0	-inf	0	0	-inf	0	0	-inf	0	0	-inf	0	0	-inf	0	0	-inf	0	0	-inf	83	0	50.84862697948092	7	0	56.57142857142857	8	0	64.93811618862674	0	0	-inf	8	0	51.625	0	0	-inf	10	0	40.1	0	0	-inf	0	0	-inf	0	0	-inf	0	0	-inf	11	0	51.136535510779666	0	0	-inf	0	0	-inf	0	0	-inf	0	0	-inf	0	0	-inf	0	0	-inf	0	0	-inf	0	0	-inf	10	0	48.861307662326475	0	0	-inf	7	0	43.34372211086111	0	0	-inf	0	0	-inf	37	0	49.21621621621622	0	0	-inf	23	0	48.71781165182079	0	0	-inf	0	0	-inf	0	0	-inf	0	0	-inf	0	0	-inf	0	0	-inf	0	0	-inf	12	0	43.423628987830064	0	0	-inf	0	0	-inf	8	0	43.0	16	0	57.48487639330611	0	0	-inf	0	0	-inf	253	2	47.837532509694	186	0	51.60927020124083	0	0	-inf	7	0	46.190317172059686	0	0	-inf	0	0	-inf	0	0	-inf	0	0	-inf	0	0	-inf	0	0	-inf	0	0	-inf	22	0	62.06025897144519	0	0	-inf	0	0	-inf	0	0	-inf	17	0	55.76251788322191	0	0	-inf	0	0	-inf	37	0	51.47790152408142	0	0	-inf	97	0	49.27825578024357	9	0	70.77777777777777	0	0	-inf	27	0	55.23844697730794	14	0	52.83591225916172	0	0	-inf	0	0	-inf	101	0	54.36386304781994	0	0	-inf	0	0	-inf	0	0	-inf	0	0	-inf	22	0	46.21809793966451	0	0	-inf	0	0	-inf	17	0	45.35059714967415	23	0	58.817127793014784	170	0	53.25079412305805	20	0	52.7167803769521	0	0	-inf	69	0	45.90778033057196	0	0	-inf	0	0	-inf	0	0	-inf	16	0	49.58959684663308	0	0	-inf	0	0	-inf	15	0	52.62904277247882	0	0	-inf	11	0	56.234433902396454	31	0	53.43822309585925	0	0	-inf	0	0	-inf	0	0	-inf	0	0	-inf	0	0	-inf	0	0	-inf	18	0	51.851438989322475	0	0	-inf	0	0	-inf	11	0	77.98046929119155	0	0	-inf	0	0	-inf	0	0	-inf	0	0	-inf	0	0	-inf	0	0	-inf	20	0	53.96890276378792	8	0	50.625	0	0	-inf	0	0	-inf	0	0	-inf	7	0	54.0	0	0	-inf	0	0	-inf	7	0	47.903700258257786	0	0	-inf	0	0	-inf	8	0	58.15818648760539	0	0	-inf	0	0	-inf	0	0	-inf	0	0	-inf	0	0	-inf	0	0	-inf	36	0	51.2700338166606	19	0	72.50469487948493	101	0	47.30550639867128	25	0	49.122053819697356	15	0	53.5401629295019	0	0	-inf	15	0	46.81502644962775	0	0	-inf	0	0	-inf	0	0	-inf	0	0	-inf	0	0	-inf	0	0	-inf	63	0	62.47018513304149	0	0	-inf	0	0	-inf	0	0	-inf	0	0	-inf	7	0	48.34999449702513	0	0	-inf	7	7	75.71428571428571	0	0	-inf	0	0	-inf	33	0	50.92746435501576	0	0	-inf	0	0	-inf	0	0	-inf	0	0	-inf	0	0	-inf	39	0	51.71155435072029	0	0	-inf	7	0	51.27730364242204	53	0	53.15901512055423	0	0	-inf	0	0	-inf	0	0	-inf	0	0	-inf	0	0	-inf	0	0	-inf	0	0	-inf	0	0	-inf	10	0	52.0	0	0	-inf	0	0	-inf	36	0	52.65231471188841	10	0	47.3	0	0	-inf	7	0	45.71231381287004	0	0	-inf	38	0	49.3421052631579	0	0	-inf	15	0	48.963722941514376	0	0	-inf	0	0	-inf	16	0	50.61317299088518	8	1	51.99814323319784	0	0	-inf	0	0	-inf	0	0	-inf	0	0	-inf	25	0	53.04643054735166	0	0	-inf	84	0	50.65751972515884	7	0	47.05951238459783	0	0	-inf	0	0	-inf	0	0	-inf	14	0	50.34144880488551	0	0	-inf	0	0	-inf	0	0	-inf	0	0	-inf	0	0	-inf	27	0	56.50019737808267	0	0	-inf	0	0	-inf	0	0	-inf	35	0	52.36287519949132	10	0	78.8	8	0	49.28285653162414	0	0	-inf	0	0	-inf	0	0	-inf	0	0	-inf	0	0	-inf	50	1	54.11697284277736	0	0	-inf	0	0	-inf	15	0	42.91838142875964	0	0	-inf	0	0	-inf	0	0	-inf	11	0	44.09044994237424	19	0	50.67630837424782	0	0	-inf	0	0	-inf	0	0	-inf	0	0	-inf	19	0	45.73792136101155	0	0	-inf	7	0	42.0	10	0	66.53415126767742	0	0	-inf	0	0	-inf	10	0	60.57817459305202	0	0	-inf	15	0	42.56880900372882	0	0	-inf	67	1	65.30744445486471	0	0	-inf	0	0	-inf	0	0	-inf	0	0	-inf	0	0	-inf	35	0	46.8875165529298	18	1	45.166666666666664	0	0	-inf	0	0	-inf	12	0	42.279121102069986	0	0	-inf	0	0	-inf	0	0	-inf	45	0	48.77970299310864	0	0	-inf	12	0	44.654814359412825	0	0	-inf	0	0	-inf	97	0	46.497399199863075	11	0	43.920042911599225	19	0	48.91256993577852	0	0	-inf	0	0	-inf	0	0	-inf	13	0	51.70530545892006	0	0	-inf	0	0	-inf	0	0	-inf	0	0	-inf	0	0	-inf	0	0	-inf	81	0	52.34031418744562	0	0	-inf	18	0	52.07588756408333	0	0	-inf	0	0	-inf	0	0	-inf	28	0	49.464285714285715	0	0	-inf	0	0	-inf	0	0	-inf	0	0	-inf	0	0	-inf	0	0	-inf	0	0	-inf	0	0	-inf	0	0	-inf	0	0	-inf	0	0	-inf	77	0	57.24363137885312	0	0	-inf	34	0	57.1316499922135	0	0	-inf	0	0	-inf	0	0	-inf	0	0	-inf	0	0	-inf	13	0	49.340685763742776	0	0	-inf	0	0	-inf	13	1	56.0704901730616	0	0	-inf	0	0	-inf	8	0	48.09188309203678	0	0	-inf	0	0	-inf	67	0	45.24754844781338	0	0	-inf	0	0	-inf	8	0	42.411900233452066	0	0	-inf	0	0	-inf	20	0	72.7864489605263	45	0	54.0283369704595	20	0	45.12931142241337	14	0	46.43362553926896	0	0	-inf	0	0	-inf	0	0	-inf	34	0	54.08263179906946	9	0	43.16603337403621	7	0	48.291922533269336	0	0	-inf	0	0	-inf	7	0	55.19846818148098	0	0	-inf	0	0	-inf	10	0	48.28700576850888	0	0	-inf	0	0	-inf	0	0	-inf	0	0	-inf	0	0	-inf	10	0	45.93036072312181	31	0	48.053074997319	24	0	63.948986358194325	0	0	-inf	20	0	50.42279220613578	0	0	-inf	7	0	46.136576907353934	0	0	-inf	7	0	55.59122844822552	49	0	63.638168297356856	0	0	-inf	0	0	-inf	9	0	45.53938234336514	0	0	-inf	0	0	-inf	0	0	-inf	0	0	-inf	9	0	42.7001366795693	0	0	-inf	131	0	54.95219986650754	0	0	-inf	0	0	-inf	0	0	-inf	0	0	-inf	0	0	-inf	9	0	47.2415183240341	0	0	-inf	11	0	51.07938351752742	0	0	-inf	77	2	57.673565641927134	0	0	-inf	0	0	-inf	0	0	-inf	28	0	47.72308587718521	16	0	47.57887354192972	0	0	-inf	20	0	57.25135314028712	0	0	-inf	23	0	50.55286539332771	25	0	54.58607214462436	genus	Gottschalkia
1556	0	0	-inf	0	0	-inf	29	17	49.642171986137534	0	0	-inf	0	0	-inf	0	0	-inf	0	0	-inf	201	127	50.91629756901537	0	0	-inf	0	0	-inf	0	0	-inf	0	0	-inf	196	107	50.185383109567645	0	0	-inf	25	0	54.286511064530856	8	8	52.06891231902759	0	0	-inf	0	0	-inf	0	0	-inf	215	104	51.44755581088477	0	0	-inf	0	0	-inf	0	0	-inf	0	0	-inf	45	13	53.02482439322474	0	0	-inf	0	0	-inf	81	10	48.66708145881731	9	2	57.274627770447296	0	0	-inf	0	0	-inf	19	19	77.92162040986325	0	0	-inf	0	0	-inf	0	0	-inf	0	0	-inf	0	0	-inf	30	30	59.69665698048266	8	8	52.94238815542512	0	0	-inf	26	7	51.021128627711235	12	5	50.85121736082056	0	0	-inf	0	0	-inf	0	0	-inf	0	0	-inf	0	0	-inf	0	0	-inf	41	34	52.14911163899186	0	0	-inf	52	32	52.36078802299217	0	0	-inf	0	0	-inf	0	0	-inf	0	0	-inf	0	0	-inf	0	0	-inf	0	0	-inf	0	0	-inf	0	0	-inf	0	0	-inf	12	12	64.03300051682787	0	0	-inf	0	0	-inf	0	0	-inf	0	0	-inf	0	0	-inf	0	0	-inf	0	0	-inf	0	0	-inf	0	0	-inf	0	0	-inf	0	0	-inf	14	14	44.56294012386901	0	0	-inf	0	0	-inf	0	0	-inf	8	1	47.58515510839149	18	18	58.774098533670845	0	0	-inf	0	0	-inf	0	0	-inf	34	34	51.08502551630617	14	0	46.32719541455311	28	4	44.83950959178916	0	0	-inf	0	0	-inf	9	9	54.79492543695008	0	0	-inf	0	0	-inf	0	0	-inf	0	0	-inf	0	0	-inf	0	0	-inf	0	0	-inf	172	149	51.20916401733847	0	0	-inf	0	0	-inf	0	0	-inf	8	8	46.75353428666648	0	0	-inf	0	0	-inf	0	0	-inf	0	0	-inf	0	0	-inf	39	30	59.75023193833059	0	0	-inf	0	0	-inf	9	0	43.37687988730963	0	0	-inf	0	0	-inf	0	0	-inf	0	0	-inf	0	0	-inf	12	3	54.38616845460485	28	14	51.37210421490344	0	0	-inf	50	20	47.9409658366462	0	0	-inf	0	0	-inf	0	0	-inf	0	0	-inf	76	28	53.07369356679651	0	0	-inf	0	0	-inf	9	0	47.70829722700928	0	0	-inf	109	18	45.794459326029965	35	3	46.14299185627813	0	0	-inf	10	1	44.06101730552664	0	0	-inf	34	18	48.470514747164955	0	0	-inf	0	0	-inf	0	0	-inf	0	0	-inf	0	0	-inf	9	9	67.33333333333333	65	40	51.990325425655755	0	0	-inf	0	0	-inf	0	0	-inf	0	0	-inf	0	0	-inf	9	9	54.76858649164437	0	0	-inf	0	0	-inf	0	0	-inf	0	0	-inf	19	1	56.031787131047714	0	0	-inf	0	0	-inf	0	0	-inf	0	0	-inf	0	0	-inf	0	0	-inf	0	0	-inf	0	0	-inf	26	5	53.62673701667269	8	1	51.22361107568208	0	0	-inf	7	7	42.01537824833211	0	0	-inf	0	0	-inf	0	0	-inf	15	0	45.117842166756624	0	0	-inf	97	5	47.71268069497355	0	0	-inf	0	0	-inf	0	0	-inf	104	68	55.36404706150613	21	0	44.64850723816458	0	0	-inf	0	0	-inf	0	0	-inf	0	0	-inf	17	7	50.051992035803366	84	38	52.537500132891466	28	6	49.802733786224664	45	27	51.21256834769578	0	0	-inf	7	7	49.760408633969746	0	0	-inf	0	0	-inf	0	0	-inf	0	0	-inf	0	0	-inf	0	0	-inf	7	7	53.28726689732991	57	41	54.481469810372616	0	0	-inf	13	3	48.77978006291114	0	0	-inf	0	0	-inf	22	7	71.89747592050718	0	0	-inf	0	0	-inf	0	0	-inf	0	0	-inf	0	0	-inf	0	0	-inf	0	0	-inf	11	0	42.48638985685855	0	0	-inf	32	6	54.05962162792918	22	9	55.366223585958664	0	0	-inf	0	0	-inf	17	7	49.6478932355587	0	0	-inf	0	0	-inf	0	0	-inf	18	9	55.64068319920481	0	0	-inf	8	0	63.548358543987916	16	2	56.562175980138484	12	3	44.82715200297272	0	0	-inf	0	0	-inf	0	0	-inf	0	0	-inf	118	34	49.21235431671338	0	0	-inf	0	0	-inf	19	1	44.26184855425663	21	6	53.16215248639847	15	4	64.90016221690844	0	0	-inf	0	0	-inf	0	0	-inf	0	0	-inf	0	0	-inf	0	0	-inf	10	0	43.81247837363769	19	2	62.63998258480401	13	13	57.91491266398501	0	0	-inf	0	0	-inf	27	2	55.22517990747251	0	0	-inf	0	0	-inf	26	7	51.77411602649342	0	0	-inf	0	0	-inf	9	2	48.5790645200064	8	1	49.39213562373095	0	0	-inf	33	33	53.92046539497952	0	0	-inf	0	0	-inf	0	0	-inf	0	0	-inf	7	7	47.612038749637414	0	0	-inf	0	0	-inf	42	42	56.65218854728063	0	0	-inf	0	0	-inf	0	0	-inf	0	0	-inf	0	0	-inf	11	0	45.18181818181818	18	18	52.091766867533835	0	0	-inf	0	0	-inf	0	0	-inf	0	0	-inf	0	0	-inf	0	0	-inf	32	18	52.16158523289518	0	0	-inf	159	137	52.36304329509069	303	170	52.77222841379993	0	0	-inf	0	0	-inf	7	7	50.285714285714285	0	0	-inf	28	18	54.522064912955834	0	0	-inf	0	0	-inf	0	0	-inf	0	0	-inf	0	0	-inf	15	6	51.774938741601694	12	5	47.099482132231884	10	10	48.1	0	0	-inf	0	0	-inf	20	2	49.35145691880798	0	0	-inf	33	8	52.138287632152746	0	0	-inf	0	0	-inf	0	0	-inf	23	4	48.062039822383284	0	0	-inf	35	35	53.243069211946306	0	0	-inf	0	0	-inf	0	0	-inf	0	0	-inf	35	0	43.73827433674124	27	17	49.99380798999991	0	0	-inf	0	0	-inf	0	0	-inf	9	9	49.010871013973926	8	8	60.125	0	0	-inf	52	38	52.84163370353307	0	0	-inf	0	0	-inf	0	0	-inf	0	0	-inf	0	0	-inf	0	0	-inf	0	0	-inf	0	0	-inf	22	14	51.18181818181818	28	1	47.22014681802443	0	0	-inf	0	0	-inf	0	0	-inf	14	14	64.30396950278364	44	22	48.64668180245078	7	7	44.9283719058654	0	0	-inf	0	0	-inf	0	0	-inf	0	0	-inf	0	0	-inf	0	0	-inf	0	0	-inf	17	0	44.99064975673855	0	0	-inf	0	0	-inf	11	0	49.93775977684223	0	0	-inf	0	0	-inf	14	0	46.74872102164694	0	0	-inf	0	0	-inf	0	0	-inf	0	0	-inf	10	3	64.0536085821033	0	0	-inf	0	0	-inf	0	0	-inf	0	0	-inf	0	0	-inf	0	0	-inf	0	0	-inf	83	54	50.84862697948092	7	7	56.57142857142857	8	0	64.93811618862674	0	0	-inf	8	1	51.625	0	0	-inf	10	0	40.1	0	0	-inf	0	0	-inf	0	0	-inf	0	0	-inf	11	3	51.136535510779666	0	0	-inf	0	0	-inf	0	0	-inf	0	0	-inf	0	0	-inf	0	0	-inf	0	0	-inf	0	0	-inf	10	2	48.861307662326475	0	0	-inf	7	0	43.34372211086111	0	0	-inf	0	0	-inf	37	37	49.21621621621622	0	0	-inf	23	0	48.71781165182079	0	0	-inf	0	0	-inf	0	0	-inf	0	0	-inf	0	0	-inf	0	0	-inf	0	0	-inf	12	0	43.423628987830064	0	0	-inf	0	0	-inf	8	0	43.0	16	0	57.48487639330611	0	0	-inf	0	0	-inf	251	176	47.59719412331707	186	96	51.60927020124083	0	0	-inf	7	7	46.190317172059686	0	0	-inf	0	0	-inf	0	0	-inf	0	0	-inf	0	0	-inf	0	0	-inf	0	0	-inf	22	10	62.06025897144519	0	0	-inf	0	0	-inf	0	0	-inf	17	10	55.76251788322191	0	0	-inf	0	0	-inf	37	12	51.47790152408142	0	0	-inf	97	30	49.27825578024357	9	9	70.77777777777777	0	0	-inf	27	19	55.23844697730794	14	1	52.83591225916172	0	0	-inf	0	0	-inf	101	89	54.36386304781994	0	0	-inf	0	0	-inf	0	0	-inf	0	0	-inf	22	2	46.21809793966451	0	0	-inf	0	0	-inf	17	0	45.35059714967415	23	23	58.817127793014784	170	127	53.25079412305805	20	20	52.7167803769521	0	0	-inf	69	3	45.90778033057196	0	0	-inf	0	0	-inf	0	0	-inf	16	16	49.58959684663308	0	0	-inf	0	0	-inf	15	2	52.62904277247882	0	0	-inf	11	11	56.234433902396454	31	21	53.43822309585925	0	0	-inf	0	0	-inf	0	0	-inf	0	0	-inf	0	0	-inf	0	0	-inf	18	18	51.851438989322475	0	0	-inf	0	0	-inf	11	11	77.98046929119155	0	0	-inf	0	0	-inf	0	0	-inf	0	0	-inf	0	0	-inf	0	0	-inf	20	9	53.96890276378792	8	8	50.625	0	0	-inf	0	0	-inf	0	0	-inf	7	7	54.0	0	0	-inf	0	0	-inf	7	7	47.903700258257786	0	0	-inf	0	0	-inf	8	1	58.15818648760539	0	0	-inf	0	0	-inf	0	0	-inf	0	0	-inf	0	0	-inf	0	0	-inf	36	24	51.2700338166606	19	19	72.50469487948493	101	72	47.30550639867128	25	10	49.122053819697356	15	15	53.5401629295019	0	0	-inf	15	5	46.81502644962775	0	0	-inf	0	0	-inf	0	0	-inf	0	0	-inf	0	0	-inf	0	0	-inf	63	50	62.47018513304149	0	0	-inf	0	0	-inf	0	0	-inf	0	0	-inf	7	7	48.34999449702513	0	0	-inf	0	0	-inf	0	0	-inf	0	0	-inf	33	8	50.92746435501576	0	0	-inf	0	0	-inf	0	0	-inf	0	0	-inf	0	0	-inf	39	25	51.71155435072029	0	0	-inf	7	7	51.27730364242204	53	14	53.15901512055423	0	0	-inf	0	0	-inf	0	0	-inf	0	0	-inf	0	0	-inf	0	0	-inf	0	0	-inf	0	0	-inf	10	0	52.0	0	0	-inf	0	0	-inf	36	36	52.65231471188841	10	10	47.3	0	0	-inf	7	0	45.71231381287004	0	0	-inf	38	16	49.3421052631579	0	0	-inf	15	3	48.963722941514376	0	0	-inf	0	0	-inf	16	4	50.61317299088518	7	7	49.85502083794039	0	0	-inf	0	0	-inf	0	0	-inf	0	0	-inf	25	25	53.04643054735166	0	0	-inf	84	58	50.65751972515884	7	0	47.05951238459783	0	0	-inf	0	0	-inf	0	0	-inf	14	5	50.34144880488551	0	0	-inf	0	0	-inf	0	0	-inf	0	0	-inf	0	0	-inf	27	18	56.50019737808267	0	0	-inf	0	0	-inf	0	0	-inf	35	28	52.36287519949132	10	10	78.8	8	1	49.28285653162414	0	0	-inf	0	0	-inf	0	0	-inf	0	0	-inf	0	0	-inf	49	37	53.62956412528302	0	0	-inf	0	0	-inf	15	0	42.91838142875964	0	0	-inf	0	0	-inf	0	0	-inf	11	0	44.09044994237424	19	19	50.67630837424782	0	0	-inf	0	0	-inf	0	0	-inf	0	0	-inf	19	0	45.73792136101155	0	0	-inf	7	0	42.0	10	10	66.53415126767742	0	0	-inf	0	0	-inf	10	10	60.57817459305202	0	0	-inf	15	0	42.56880900372882	0	0	-inf	66	53	65.59998149205963	0	0	-inf	0	0	-inf	0	0	-inf	0	0	-inf	0	0	-inf	35	7	46.8875165529298	17	0	45.411764705882355	0	0	-inf	0	0	-inf	12	0	42.279121102069986	0	0	-inf	0	0	-inf	0	0	-inf	45	14	48.77970299310864	0	0	-inf	12	0	44.654814359412825	0	0	-inf	0	0	-inf	97	8	46.497399199863075	11	0	43.920042911599225	19	0	48.91256993577852	0	0	-inf	0	0	-inf	0	0	-inf	13	2	51.70530545892006	0	0	-inf	0	0	-inf	0	0	-inf	0	0	-inf	0	0	-inf	0	0	-inf	81	66	52.34031418744562	0	0	-inf	18	18	52.07588756408333	0	0	-inf	0	0	-inf	0	0	-inf	28	15	49.464285714285715	0	0	-inf	0	0	-inf	0	0	-inf	0	0	-inf	0	0	-inf	0	0	-inf	0	0	-inf	0	0	-inf	0	0	-inf	0	0	-inf	0	0	-inf	77	63	57.24363137885312	0	0	-inf	34	7	57.1316499922135	0	0	-inf	0	0	-inf	0	0	-inf	0	0	-inf	0	0	-inf	13	4	49.340685763742776	0	0	-inf	0	0	-inf	12	0	57.326364354150066	0	0	-inf	0	0	-inf	8	0	48.09188309203678	0	0	-inf	0	0	-inf	67	7	45.24754844781338	0	0	-inf	0	0	-inf	8	1	42.411900233452066	0	0	-inf	0	0	-inf	20	20	72.7864489605263	45	34	54.0283369704595	20	1	45.12931142241337	14	0	46.43362553926896	0	0	-inf	0	0	-inf	0	0	-inf	34	34	54.08263179906946	9	0	43.16603337403621	7	0	48.291922533269336	0	0	-inf	0	0	-inf	7	7	55.19846818148098	0	0	-inf	0	0	-inf	10	1	48.28700576850888	0	0	-inf	0	0	-inf	0	0	-inf	0	0	-inf	0	0	-inf	10	0	45.93036072312181	31	4	48.053074997319	24	2	63.948986358194325	0	0	-inf	20	12	50.42279220613578	0	0	-inf	7	7	46.136576907353934	0	0	-inf	7	7	55.59122844822552	49	34	63.638168297356856	0	0	-inf	0	0	-inf	9	0	45.53938234336514	0	0	-inf	0	0	-inf	0	0	-inf	0	0	-inf	9	0	42.7001366795693	0	0	-inf	131	96	54.95219986650754	0	0	-inf	0	0	-inf	0	0	-inf	0	0	-inf	0	0	-inf	9	1	47.2415183240341	0	0	-inf	11	3	51.07938351752742	0	0	-inf	75	34	58.10486072571185	0	0	-inf	0	0	-inf	0	0	-inf	28	6	47.72308587718521	16	9	47.57887354192972	0	0	-inf	20	20	57.25135314028712	0	0	-inf	23	0	50.55286539332771	25	13	54.58607214462436	species	Gottschalkia acidurici
1128398	0	0	-inf	0	0	-inf	12	12	43.38710684788125	0	0	-inf	0	0	-inf	0	0	-inf	0	0	-inf	74	74	47.74977930012275	0	0	-inf	0	0	-inf	0	0	-inf	0	0	-inf	89	89	46.72652777331673	0	0	-inf	25	25	54.286511064530856	0	0	-inf	0	0	-inf	0	0	-inf	0	0	-inf	111	111	49.95137381251768	0	0	-inf	0	0	-inf	0	0	-inf	0	0	-inf	32	32	54.02786565470929	0	0	-inf	0	0	-inf	71	71	48.69962447448768	7	7	49.580921102808276	0	0	-inf	0	0	-inf	0	0	-inf	0	0	-inf	0	0	-inf	0	0	-inf	0	0	-inf	0	0	-inf	0	0	-inf	0	0	-inf	0	0	-inf	19	19	51.80174233546028	7	7	53.02300771044505	0	0	-inf	0	0	-inf	0	0	-inf	0	0	-inf	0	0	-inf	0	0	-inf	7	7	51.283395116887945	0	0	-inf	20	20	52.43916358860896	0	0	-inf	0	0	-inf	0	0	-inf	0	0	-inf	0	0	-inf	0	0	-inf	0	0	-inf	0	0	-inf	0	0	-inf	0	0	-inf	0	0	-inf	0	0	-inf	0	0	-inf	0	0	-inf	0	0	-inf	0	0	-inf	0	0	-inf	0	0	-inf	0	0	-inf	0	0	-inf	0	0	-inf	0	0	-inf	0	0	-inf	0	0	-inf	0	0	-inf	0	0	-inf	7	7	44.38303440959027	0	0	-inf	0	0	-inf	0	0	-inf	0	0	-inf	0	0	-inf	14	14	46.32719541455311	24	24	43.354427857087344	0	0	-inf	0	0	-inf	0	0	-inf	0	0	-inf	0	0	-inf	0	0	-inf	0	0	-inf	0	0	-inf	0	0	-inf	0	0	-inf	23	23	48.207457854202	0	0	-inf	0	0	-inf	0	0	-inf	0	0	-inf	0	0	-inf	0	0	-inf	0	0	-inf	0	0	-inf	0	0	-inf	9	9	48.47350368583059	0	0	-inf	0	0	-inf	9	9	43.37687988730963	0	0	-inf	0	0	-inf	0	0	-inf	0	0	-inf	0	0	-inf	9	9	54.514891272806466	14	14	51.58227790803838	0	0	-inf	30	30	45.07890169883927	0	0	-inf	0	0	-inf	0	0	-inf	0	0	-inf	48	48	50.9853616648853	0	0	-inf	0	0	-inf	9	9	47.70829722700928	0	0	-inf	91	91	45.235410336061896	32	32	46.4966255186727	0	0	-inf	9	9	43.9566858950296	0	0	-inf	16	16	46.437343837725535	0	0	-inf	0	0	-inf	0	0	-inf	0	0	-inf	0	0	-inf	0	0	-inf	25	25	49.388915320658725	0	0	-inf	0	0	-inf	0	0	-inf	0	0	-inf	0	0	-inf	0	0	-inf	0	0	-inf	0	0	-inf	0	0	-inf	0	0	-inf	18	18	52.977997527217035	0	0	-inf	0	0	-inf	0	0	-inf	0	0	-inf	0	0	-inf	0	0	-inf	0	0	-inf	0	0	-inf	21	21	53.3950077349281	7	7	50.112698372208094	0	0	-inf	0	0	-inf	0	0	-inf	0	0	-inf	0	0	-inf	15	15	45.117842166756624	0	0	-inf	92	92	47.520382537135816	0	0	-inf	0	0	-inf	0	0	-inf	36	36	57.553820647999046	21	21	44.64850723816458	0	0	-inf	0	0	-inf	0	0	-inf	0	0	-inf	10	10	42.380698482832564	46	46	50.67029949022348	22	22	49.8425539416547	18	18	49.73801461064881	0	0	-inf	0	0	-inf	0	0	-inf	0	0	-inf	0	0	-inf	0	0	-inf	0	0	-inf	0	0	-inf	0	0	-inf	16	16	53.150370471196254	0	0	-inf	10	10	48.565526151871154	0	0	-inf	0	0	-inf	15	15	42.89151692006031	0	0	-inf	0	0	-inf	0	0	-inf	0	0	-inf	0	0	-inf	0	0	-inf	0	0	-inf	11	11	42.48638985685855	0	0	-inf	26	26	53.697822696381415	13	13	55.6465473288832	0	0	-inf	0	0	-inf	10	10	51.59116882454314	0	0	-inf	0	0	-inf	0	0	-inf	9	9	51.78954341272152	0	0	-inf	8	8	63.548358543987916	14	14	56.49962969158684	9	9	43.888888888888886	0	0	-inf	0	0	-inf	0	0	-inf	0	0	-inf	84	84	48.69915338606755	0	0	-inf	0	0	-inf	18	18	44.220840140604224	15	15	51.227013480957844	11	11	59.31840302305696	0	0	-inf	0	0	-inf	0	0	-inf	0	0	-inf	0	0	-inf	0	0	-inf	10	10	43.81247837363769	17	17	61.421157006545656	0	0	-inf	0	0	-inf	0	0	-inf	25	25	53.75868636518198	0	0	-inf	0	0	-inf	19	19	48.56693040155271	0	0	-inf	0	0	-inf	7	7	47.60165438286537	7	7	50.01958356997823	0	0	-inf	0	0	-inf	0	0	-inf	0	0	-inf	0	0	-inf	0	0	-inf	0	0	-inf	0	0	-inf	0	0	-inf	0	0	-inf	0	0	-inf	0	0	-inf	0	0	-inf	0	0	-inf	0	0	-inf	11	11	45.18181818181818	0	0	-inf	0	0	-inf	0	0	-inf	0	0	-inf	0	0	-inf	0	0	-inf	0	0	-inf	14	14	51.980745749145086	0	0	-inf	22	22	53.734920628043646	133	133	51.107069059969724	0	0	-inf	0	0	-inf	0	0	-inf	0	0	-inf	10	10	53.77766952966368	0	0	-inf	0	0	-inf	0	0	-inf	0	0	-inf	0	0	-inf	9	9	49.624897902669495	7	7	49.29729817351064	0	0	-inf	0	0	-inf	0	0	-inf	18	18	49.71758000021953	0	0	-inf	25	25	52.18253967444162	0	0	-inf	0	0	-inf	0	0	-inf	19	19	46.465720783676495	0	0	-inf	0	0	-inf	0	0	-inf	0	0	-inf	0	0	-inf	0	0	-inf	35	35	43.73827433674124	10	10	47.183281572999746	0	0	-inf	0	0	-inf	0	0	-inf	0	0	-inf	0	0	-inf	0	0	-inf	14	14	50.87402960939338	0	0	-inf	0	0	-inf	0	0	-inf	0	0	-inf	0	0	-inf	0	0	-inf	0	0	-inf	0	0	-inf	8	8	53.0	27	27	47.043115218692	0	0	-inf	0	0	-inf	0	0	-inf	0	0	-inf	22	22	48.431374577707615	0	0	-inf	0	0	-inf	0	0	-inf	0	0	-inf	0	0	-inf	0	0	-inf	0	0	-inf	0	0	-inf	17	17	44.99064975673855	0	0	-inf	0	0	-inf	11	11	49.93775977684223	0	0	-inf	0	0	-inf	14	14	46.74872102164694	0	0	-inf	0	0	-inf	0	0	-inf	0	0	-inf	7	7	67.07658368871898	0	0	-inf	0	0	-inf	0	0	-inf	0	0	-inf	0	0	-inf	0	0	-inf	0	0	-inf	29	29	47.19118266787299	0	0	-inf	8	8	64.93811618862674	0	0	-inf	7	7	51.57142857142857	0	0	-inf	10	10	40.1	0	0	-inf	0	0	-inf	0	0	-inf	0	0	-inf	8	8	44.18773632732204	0	0	-inf	0	0	-inf	0	0	-inf	0	0	-inf	0	0	-inf	0	0	-inf	0	0	-inf	0	0	-inf	8	8	47.8761054921902	0	0	-inf	7	7	43.34372211086111	0	0	-inf	0	0	-inf	0	0	-inf	0	0	-inf	23	23	48.71781165182079	0	0	-inf	0	0	-inf	0	0	-inf	0	0	-inf	0	0	-inf	0	0	-inf	0	0	-inf	12	12	43.423628987830064	0	0	-inf	0	0	-inf	8	8	43.0	16	16	57.48487639330611	0	0	-inf	0	0	-inf	75	75	47.0229339825583	90	90	50.28901806725226	0	0	-inf	0	0	-inf	0	0	-inf	0	0	-inf	0	0	-inf	0	0	-inf	0	0	-inf	0	0	-inf	0	0	-inf	12	12	48.32860146150061	0	0	-inf	0	0	-inf	0	0	-inf	7	7	45.730992999772226	0	0	-inf	0	0	-inf	25	25	49.251130198619954	0	0	-inf	67	67	49.86553448781532	0	0	-inf	0	0	-inf	8	8	45.621937068500934	13	13	50.27995535465419	0	0	-inf	0	0	-inf	12	12	54.29722460379391	0	0	-inf	0	0	-inf	0	0	-inf	0	0	-inf	20	20	44.68990773363096	0	0	-inf	0	0	-inf	17	17	45.35059714967415	0	0	-inf	43	43	51.27025798719566	0	0	-inf	0	0	-inf	66	66	45.67720783806835	0	0	-inf	0	0	-inf	0	0	-inf	0	0	-inf	0	0	-inf	0	0	-inf	13	13	53.631557295597396	0	0	-inf	0	0	-inf	10	10	54.18156617270719	0	0	-inf	0	0	-inf	0	0	-inf	0	0	-inf	0	0	-inf	0	0	-inf	0	0	-inf	0	0	-inf	0	0	-inf	0	0	-inf	0	0	-inf	0	0	-inf	0	0	-inf	0	0	-inf	0	0	-inf	0	0	-inf	11	11	53.97511378728632	0	0	-inf	0	0	-inf	0	0	-inf	0	0	-inf	0	0	-inf	0	0	-inf	0	0	-inf	0	0	-inf	0	0	-inf	0	0	-inf	7	7	59.03792741440616	0	0	-inf	0	0	-inf	0	0	-inf	0	0	-inf	0	0	-inf	0	0	-inf	12	12	49.03723039384505	0	0	-inf	29	29	46.85094819771542	15	15	46.55962688415627	0	0	-inf	0	0	-inf	10	10	47.72253967444162	0	0	-inf	0	0	-inf	0	0	-inf	0	0	-inf	0	0	-inf	0	0	-inf	13	13	62.45197032749398	0	0	-inf	0	0	-inf	0	0	-inf	0	0	-inf	0	0	-inf	0	0	-inf	0	0	-inf	0	0	-inf	0	0	-inf	25	25	50.7042529486208	0	0	-inf	0	0	-inf	0	0	-inf	0	0	-inf	0	0	-inf	14	14	50.99162705006518	0	0	-inf	0	0	-inf	39	39	53.19045644588138	0	0	-inf	0	0	-inf	0	0	-inf	0	0	-inf	0	0	-inf	0	0	-inf	0	0	-inf	0	0	-inf	10	10	52.0	0	0	-inf	0	0	-inf	0	0	-inf	0	0	-inf	0	0	-inf	7	7	45.71231381287004	0	0	-inf	22	22	45.31818181818182	0	0	-inf	12	12	49.454653676892974	0	0	-inf	0	0	-inf	12	12	47.71362432175337	0	0	-inf	0	0	-inf	0	0	-inf	0	0	-inf	0	0	-inf	0	0	-inf	0	0	-inf	26	26	45.576991660120164	7	7	47.05951238459783	0	0	-inf	0	0	-inf	0	0	-inf	9	9	50.4492869606715	0	0	-inf	0	0	-inf	0	0	-inf	0	0	-inf	0	0	-inf	9	9	63.14406305873801	0	0	-inf	0	0	-inf	0	0	-inf	7	7	52.38836373471495	0	0	-inf	7	7	47.464602165545784	0	0	-inf	0	0	-inf	0	0	-inf	0	0	-inf	0	0	-inf	12	12	52.724998329738554	0	0	-inf	0	0	-inf	15	15	42.91838142875964	0	0	-inf	0	0	-inf	0	0	-inf	11	11	44.09044994237424	0	0	-inf	0	0	-inf	0	0	-inf	0	0	-inf	0	0	-inf	19	19	45.73792136101155	0	0	-inf	7	7	42.0	0	0	-inf	0	0	-inf	0	0	-inf	0	0	-inf	0	0	-inf	15	15	42.56880900372882	0	0	-inf	13	13	57.743977498777845	0	0	-inf	0	0	-inf	0	0	-inf	0	0	-inf	0	0	-inf	28	28	45.64510997687654	17	17	45.411764705882355	0	0	-inf	0	0	-inf	12	12	42.279121102069986	0	0	-inf	0	0	-inf	0	0	-inf	31	31	47.41163654458337	0	0	-inf	12	12	44.654814359412825	0	0	-inf	0	0	-inf	89	89	44.97651266595611	11	11	43.920042911599225	19	19	48.91256993577852	0	0	-inf	0	0	-inf	0	0	-inf	11	11	44.23686173681094	0	0	-inf	0	0	-inf	0	0	-inf	0	0	-inf	0	0	-inf	0	0	-inf	15	15	53.79509225552679	0	0	-inf	0	0	-inf	0	0	-inf	0	0	-inf	0	0	-inf	13	13	50.30769230769231	0	0	-inf	0	0	-inf	0	0	-inf	0	0	-inf	0	0	-inf	0	0	-inf	0	0	-inf	0	0	-inf	0	0	-inf	0	0	-inf	0	0	-inf	14	14	60.239689426937126	0	0	-inf	27	27	57.47308990598598	0	0	-inf	0	0	-inf	0	0	-inf	0	0	-inf	0	0	-inf	9	9	47.870103909134386	0	0	-inf	0	0	-inf	12	12	57.326364354150066	0	0	-inf	0	0	-inf	8	8	48.09188309203678	0	0	-inf	0	0	-inf	60	60	44.992251711776966	0	0	-inf	0	0	-inf	7	7	42.04217169537379	0	0	-inf	0	0	-inf	0	0	-inf	11	11	50.57249620429675	19	19	44.45190676043513	14	14	46.43362553926896	0	0	-inf	0	0	-inf	0	0	-inf	0	0	-inf	9	9	43.16603337403621	7	7	48.291922533269336	0	0	-inf	0	0	-inf	0	0	-inf	0	0	-inf	0	0	-inf	9	9	48.3188952983432	0	0	-inf	0	0	-inf	0	0	-inf	0	0	-inf	0	0	-inf	10	10	45.93036072312181	27	27	45.00015958390783	22	22	65.12616693621199	0	0	-inf	8	8	48.05698051533946	0	0	-inf	0	0	-inf	0	0	-inf	0	0	-inf	15	15	48.761327493604426	0	0	-inf	0	0	-inf	9	9	45.53938234336514	0	0	-inf	0	0	-inf	0	0	-inf	0	0	-inf	9	9	42.7001366795693	0	0	-inf	35	35	54.65968243504639	0	0	-inf	0	0	-inf	0	0	-inf	0	0	-inf	0	0	-inf	8	8	48.146708114538356	0	0	-inf	8	8	43.984152336600204	0	0	-inf	41	41	48.10556178729551	0	0	-inf	0	0	-inf	0	0	-inf	22	22	46.81980515339464	7	7	41.46599666726792	0	0	-inf	0	0	-inf	0	0	-inf	23	23	50.55286539332771	12	12	43.333333333333336	strain	Gottschalkia acidurici 9a
2848916	8	0	58.33084412271571	0	0	-inf	10	0	69.32255822869628	10	0	57.04558441227157	9	0	44.67459149512795	13	0	86.33788147254032	7	0	55.179261999419865	737	0	89.0381796290994	0	0	-inf	0	0	-inf	8	0	102.65496026178612	0	0	-inf	401	0	76.6551236541755	38	0	80.84717876378735	43	0	76.75118231470299	15	0	53.12040883654398	0	0	-inf	7	0	47.57142857142857	0	0	-inf	698	0	80.22063486916338	0	0	-inf	27	0	88.47328644051339	0	0	-inf	0	0	-inf	485	0	82.33313839562695	19	0	60.36078451491783	0	0	-inf	419	0	83.1926342247204	0	0	-inf	157	0	76.67678019418538	0	0	-inf	0	0	-inf	0	0	-inf	0	0	-inf	0	0	-inf	0	0	-inf	30	0	53.67945717471703	256	0	76.51411200432337	66	0	88.60797090192646	11	0	54.03830511248268	177	0	80.4227748810419	441	0	79.1929609153367	112	0	84.3672451016841	0	0	-inf	0	0	-inf	0	0	-inf	0	0	-inf	0	0	-inf	22	0	83.05650649597202	7	0	66.26721424224705	9	0	63.66091868576563	129	0	89.31714663900642	0	0	-inf	113	0	74.89117008238323	0	0	-inf	0	0	-inf	0	0	-inf	0	0	-inf	0	0	-inf	14	0	61.18310656150289	0	0	-inf	8	0	51.57327855603343	0	0	-inf	0	0	-inf	24	0	56.12428150238737	9	0	48.0	18	0	58.151277561715546	0	0	-inf	0	0	-inf	0	0	-inf	0	0	-inf	0	0	-inf	0	0	-inf	134	0	84.49137766936047	0	0	-inf	0	0	-inf	0	0	-inf	0	0	-inf	37	0	76.40023297762492	15	0	81.7264000612205	7	0	52.05725108069831	0	0	-inf	415	0	79.05780211988623	9	0	50.74631632537209	222	0	74.47628301308066	0	0	-inf	0	0	-inf	35	0	84.56541629457799	0	0	-inf	0	0	-inf	0	0	-inf	0	0	-inf	0	0	-inf	8	0	52.625	0	0	-inf	201	0	85.31915956951835	27	0	80.7917862991449	0	0	-inf	0	0	-inf	282	0	78.27997089977217	0	0	-inf	0	0	-inf	0	0	-inf	0	0	-inf	0	0	-inf	0	0	-inf	0	0	-inf	0	0	-inf	0	0	-inf	53	0	72.93392495660311	0	0	-inf	0	0	-inf	0	0	-inf	0	0	-inf	187	0	86.81343208455387	17	0	58.0	9	0	70.42591762389844	134	0	95.44389175127803	10	0	47.7	7	0	61.90800160206021	10	0	41.90724809414742	0	0	-inf	1186	0	80.17902354185756	0	0	-inf	9	0	66.9436718884655	0	0	-inf	278	0	79.2347682750021	73	0	71.7921548854474	250	0	80.2913723916077	0	0	-inf	24	0	57.65013946757237	0	0	-inf	26	0	79.1821081623769	0	0	-inf	0	0	-inf	10	0	47.92274887854692	9	0	66.11111111111111	0	0	-inf	0	0	-inf	382	0	91.3800455970842	0	0	-inf	0	0	-inf	0	0	-inf	0	0	-inf	8	0	107.47045442950498	0	0	-inf	0	0	-inf	25	0	53.25531147243911	83	0	87.47173044923106	0	0	-inf	0	0	-inf	0	0	-inf	0	0	-inf	0	0	-inf	0	0	-inf	83	0	75.27086683333518	8	0	43.845148748776275	0	0	-inf	0	0	-inf	17	0	50.90501639202515	0	0	-inf	9	0	45.90427410905742	404	0	81.22346480918857	0	0	-inf	9	0	57.49271877937607	0	0	-inf	882	0	77.01224787102026	0	0	-inf	413	0	78.74419035948401	0	0	-inf	0	0	-inf	9	0	66.49322691007258	72	0	79.29022474182753	0	0	-inf	0	0	-inf	0	0	-inf	0	0	-inf	0	0	-inf	191	0	82.37302697716005	302	0	81.25746569612629	86	0	87.62492750412117	56	0	73.34709497868504	0	0	-inf	0	0	-inf	0	0	-inf	0	0	-inf	0	0	-inf	0	0	-inf	7	0	65.76437173896925	0	0	-inf	299	0	80.96490248445768	84	0	86.75813715471457	0	0	-inf	36	0	89.10361208985123	0	0	-inf	0	0	-inf	12	0	49.452795795510774	0	0	-inf	9	0	58.50107422131979	0	0	-inf	0	0	-inf	0	0	-inf	0	0	-inf	0	0	-inf	7	0	58.03005965114468	11	0	48.75533253319104	18	0	74.18151812166576	440	0	79.53009544095327	8	0	53.90770526336981	0	0	-inf	0	0	-inf	24	0	58.96063237899251	10	0	71.88700576850889	0	0	-inf	15	0	69.70437895883343	61	0	69.49608533556406	20	0	87.8347659654871	0	0	-inf	136	0	76.56934886076603	7	0	52.12619557701428	0	0	-inf	7	0	47.829447506879966	0	0	-inf	1172	0	84.71360260225767	0	0	-inf	0	0	-inf	657	0	79.50985571827862	215	0	82.76085418430999	14	0	46.82413352019122	34	0	65.2061254516875	149	0	78.045145105539	10	0	53.0698484809835	0	0	-inf	12	0	54.787566124069365	0	0	-inf	10	0	83.98010819142763	0	0	-inf	7	0	66.71428571428571	48	0	78.18046439917718	0	0	-inf	195	0	78.8370435393295	0	0	-inf	0	0	-inf	20	0	55.26934341759517	0	0	-inf	0	0	-inf	0	0	-inf	50	0	42.54132034355964	0	0	-inf	0	0	-inf	0	0	-inf	0	0	-inf	90	0	80.08731496439819	96	0	79.63116023495716	21	0	51.995794678353874	7	0	47.12481875621097	0	0	-inf	27	0	84.64401671119982	0	0	-inf	7	0	59.612038749637414	0	0	-inf	8	0	73.625	0	0	-inf	18	0	62.320999549752635	230	0	92.0515401497226	0	0	-inf	0	0	-inf	0	0	-inf	0	0	-inf	0	0	-inf	16	3	62.6312026484202	238	0	85.01360128832813	0	0	-inf	544	0	93.75727821543435	841	0	83.3728186597119	56	0	85.09403554793252	0	0	-inf	0	0	-inf	15	0	75.13333333333334	20	0	78.32277360857137	21	0	62.509104094604886	117	0	76.9443222949817	0	0	-inf	0	0	-inf	16	0	55.23506406923037	38	0	86.08702774829374	130	0	80.08581503181144	39	0	79.70529079862521	0	0	-inf	0	0	-inf	12	0	75.15169215278124	0	0	-inf	11	0	99.16238224929725	0	0	-inf	0	0	-inf	9	0	80.93373103852117	21	0	54.2288238942806	0	0	-inf	51	0	64.46781215413428	69	0	83.95742392988569	0	0	-inf	27	0	69.65604497051841	0	0	-inf	22	0	76.89259656454063	133	0	76.49318991265683	0	0	-inf	7	0	52.956926401405	0	0	-inf	28	0	75.36002052675883	0	0	-inf	0	0	-inf	78	0	81.7542097725387	0	0	-inf	54	0	78.97003983681	0	0	-inf	36	0	75.87210058375692	12	0	81.44336284630398	101	0	91.939560602999	0	0	-inf	0	0	-inf	0	0	-inf	124	0	78.85733721039307	14	0	56.99369201753082	44	0	68.57348494725012	0	0	-inf	0	0	-inf	522	0	70.43977297605022	9	0	50.83763006362153	0	0	-inf	0	0	-inf	0	0	-inf	0	0	-inf	0	0	-inf	0	0	-inf	0	0	-inf	19	0	53.32341173709447	0	0	-inf	0	0	-inf	14	0	54.869320278852925	0	0	-inf	0	0	-inf	17	0	57.529411764705884	26	0	68.2400985007651	0	0	-inf	22	0	55.91005389250768	9	0	50.15521884663	0	0	-inf	19	0	52.36921981332101	117	0	87.15147040744546	0	0	-inf	8	0	53.36661413847138	342	0	83.22380074733208	65	0	73.16963566322265	171	2	74.82876699785608	856	0	89.81588660898284	35	0	54.79454318474539	15	0	55.06666666666667	29	0	56.172413793103445	8	0	69.6164706591222	0	0	-inf	0	0	-inf	0	0	-inf	7	0	44.3446178618468	0	0	-inf	0	0	-inf	0	0	-inf	0	0	-inf	0	0	-inf	25	0	61.26142431673844	0	0	-inf	0	0	-inf	17	0	67.59524828904006	0	0	-inf	0	0	-inf	399	0	82.0948988724477	0	0	-inf	21	0	49.138563679424465	0	0	-inf	17	0	76.79152024251269	63	0	75.05235819342273	0	0	-inf	51	0	80.92524966890106	62	0	70.77792300846157	0	0	-inf	0	0	-inf	0	0	-inf	0	0	-inf	0	0	-inf	0	0	-inf	13	0	64.67745967700984	0	0	-inf	0	0	-inf	0	0	-inf	56	0	49.898549629925185	0	0	-inf	0	0	-inf	492	0	80.81758190829166	711	0	85.35124829375974	0	0	-inf	315	0	80.0529986510948	111	0	80.9923200099496	0	0	-inf	0	0	-inf	0	0	-inf	0	0	-inf	0	0	-inf	0	0	-inf	93	0	80.53018038941238	0	0	-inf	0	0	-inf	0	0	-inf	0	0	-inf	0	0	-inf	0	0	-inf	127	0	73.80112886150968	0	0	-inf	260	0	81.89010324749596	0	0	-inf	0	0	-inf	170	0	89.62704036929327	0	0	-inf	10	0	58.38233764908628	24	0	49.05626201772684	367	0	92.1786983386768	0	0	-inf	0	0	-inf	0	0	-inf	58	0	43.93197121695759	321	0	87.52991848287664	0	0	-inf	0	0	-inf	20	0	58.7350288425444	301	0	77.82219857906873	434	0	89.8659997876493	70	0	89.31347462197077	0	0	-inf	69	0	69.93275170393	0	0	-inf	0	0	-inf	0	0	-inf	64	0	96.30512154578061	0	0	-inf	0	0	-inf	101	0	78.07281484168169	0	0	-inf	22	0	80.79036439955533	202	0	88.16782482384127	429	0	82.85395548173908	0	0	-inf	0	0	-inf	0	0	-inf	0	0	-inf	0	0	-inf	114	0	73.11593571007673	0	0	-inf	166	0	90.28956023825256	0	0	-inf	0	0	-inf	0	0	-inf	0	0	-inf	0	0	-inf	0	0	-inf	10	0	72.30211001365821	143	0	89.71619744292886	18	0	81.7318031609186	0	0	-inf	0	0	-inf	0	0	-inf	34	0	88.00973061557923	0	0	-inf	0	0	-inf	44	0	92.13130560545382	9	0	65.44444444444444	0	0	-inf	21	0	82.2769653196411	0	0	-inf	0	0	-inf	9	0	81.91011483804614	0	0	-inf	0	0	-inf	154	0	77.88451779130742	107	0	88.54312102978113	0	0	-inf	1615	0	91.49988956527125	0	0	-inf	140	0	82.30864862353116	11	0	51.714044887266695	25	0	72.90117308225963	11	0	81.17660848191524	0	0	-inf	0	0	-inf	0	0	-inf	0	0	-inf	0	0	-inf	53	0	71.10974894573827	10	0	83.33196045170126	0	0	-inf	13	0	51.245843037914874	0	0	-inf	181	0	80.32973250765801	0	0	-inf	122	0	87.18166738017652	0	0	-inf	0	0	-inf	0	0	-inf	0	0	-inf	341	0	78.91604675787119	0	0	-inf	0	0	-inf	0	0	-inf	487	0	78.86464770964629	0	0	-inf	0	0	-inf	0	0	-inf	0	0	-inf	0	0	-inf	7	0	58.69572252644126	95	0	74.09059964923968	0	0	-inf	0	0	-inf	9	0	50.59379993552725	0	0	-inf	12	0	83.93073165379793	0	0	-inf	0	0	-inf	8	0	52.85660171779821	115	0	83.41982058989724	0	0	-inf	0	0	-inf	0	0	-inf	66	0	74.02284391078885	0	0	-inf	425	0	75.11841250146117	0	0	-inf	7	0	53.04543986952287	332	0	83.61883158516777	25	0	61.99394838023971	7	0	42.318876653485596	0	0	-inf	0	0	-inf	0	0	-inf	95	0	80.80206237367133	0	0	-inf	499	0	81.03345527379456	0	0	-inf	41	0	93.69567664586926	10	0	56.26729235765983	0	0	-inf	299	0	79.87912675822074	11	0	61.81661418702699	0	0	-inf	0	0	-inf	0	0	-inf	0	0	-inf	1156	0	84.67479655640554	0	0	-inf	0	0	-inf	0	0	-inf	42	0	75.98213307005209	0	0	-inf	12	0	49.42909498683903	0	0	-inf	0	0	-inf	0	0	-inf	0	0	-inf	54	0	96.14298284649912	1027	0	85.7655922801438	0	0	-inf	7	0	42.0	0	0	-inf	0	0	-inf	0	0	-inf	0	0	-inf	0	0	-inf	257	0	80.6080490224613	0	0	-inf	18	0	56.888888888888886	0	0	-inf	0	0	-inf	59	0	77.93720311308135	10	0	48.60942544354493	0	0	-inf	27	0	53.333333333333336	0	0	-inf	0	0	-inf	0	0	-inf	11	0	45.3198422124268	15	0	48.8127165730975	0	0	-inf	69	0	93.77374602606118	19	0	56.2890982136745	9	0	53.93299662440778	12	0	60.293909327881764	0	0	-inf	0	0	-inf	354	0	81.20669073334703	0	0	-inf	0	0	-inf	0	0	-inf	224	0	78.50245810565875	0	0	-inf	0	0	-inf	0	0	-inf	195	0	80.26265093093313	11	0	70.51915255624134	84	0	71.31096165673102	29	0	49.60703795839884	0	0	-inf	213	0	50.02679054732596	0	0	-inf	106	0	76.98872559299517	73	0	83.36738993357763	0	0	-inf	0	0	-inf	10	0	49.789622342511464	0	0	-inf	0	0	-inf	0	0	-inf	0	0	-inf	0	0	-inf	19	0	73.36842105263158	199	0	77.45883263106377	0	0	-inf	130	0	91.86400063003579	0	0	-inf	0	0	-inf	0	0	-inf	26	0	75.43224133931803	15	0	56.660113295832986	0	0	-inf	39	0	71.7806664672246	0	0	-inf	0	0	-inf	0	0	-inf	0	0	-inf	0	0	-inf	0	0	-inf	0	0	-inf	0	0	-inf	10	0	62.33787981727568	0	0	-inf	84	0	79.44012897717047	0	0	-inf	0	0	-inf	0	0	-inf	109	0	80.00979959889455	0	0	-inf	193	1	84.05660202235148	0	0	-inf	0	0	-inf	20	0	90.62867024655208	0	0	-inf	33	0	72.99473159094028	34	0	67.71613336672685	249	0	80.48649186200643	7	0	49.994660956567	393	0	85.14516215458444	0	0	-inf	14	0	51.01784166871826	0	0	-inf	71	0	76.79386827082341	0	0	-inf	0	0	-inf	445	0	92.73219918464491	25	0	70.82802149419557	47	0	78.62689915088792	0	0	-inf	0	0	-inf	0	0	-inf	0	0	-inf	31	0	91.11897445224815	0	0	-inf	0	0	-inf	10	0	48.488196076028885	0	0	-inf	0	0	-inf	9	0	54.52747311612378	16	0	66.87355427642133	0	0	-inf	10	0	86.65294643796591	0	0	-inf	0	0	-inf	247	0	77.76705028768679	28	0	71.80141598343846	102	0	81.09317820540713	611	0	86.3902946061608	10	0	42.395514569640035	10	0	49.35360111029988	0	0	-inf	638	0	78.30259784576133	0	0	-inf	10	0	60.47817586849692	25	0	57.36248808859205	11	0	71.31957307618015	0	0	-inf	10	0	46.98199877781465	108	0	59.98283239233998	0	0	-inf	0	0	-inf	0	0	-inf	0	0	-inf	7	0	48.57142857142857	164	0	90.73005900199456	0	0	-inf	0	0	-inf	0	0	-inf	0	0	-inf	0	0	-inf	0	0	-inf	0	0	-inf	24	0	95.81135924377377	0	0	-inf	292	0	75.37536407860432	0	0	-inf	0	0	-inf	0	0	-inf	211	0	91.47077761647753	13	0	74.00340717412767	0	0	-inf	497	0	81.70151997659222	0	0	-inf	18	0	54.480685799227906	31	0	77.28657025949776	family	Thermohalobacteraceae
171003	8	0	58.33084412271571	0	0	-inf	10	0	69.32255822869628	10	0	57.04558441227157	9	0	44.67459149512795	13	0	86.33788147254032	7	0	55.179261999419865	737	0	89.0381796290994	0	0	-inf	0	0	-inf	8	0	102.65496026178612	0	0	-inf	401	0	76.6551236541755	38	0	80.84717876378735	43	0	76.75118231470299	15	0	53.12040883654398	0	0	-inf	7	0	47.57142857142857	0	0	-inf	698	0	80.22063486916338	0	0	-inf	27	0	88.47328644051339	0	0	-inf	0	0	-inf	485	0	82.33313839562695	19	0	60.36078451491783	0	0	-inf	419	0	83.1926342247204	0	0	-inf	157	0	76.67678019418538	0	0	-inf	0	0	-inf	0	0	-inf	0	0	-inf	0	0	-inf	0	0	-inf	30	0	53.67945717471703	256	0	76.51411200432337	66	0	88.60797090192646	11	0	54.03830511248268	177	0	80.4227748810419	441	0	79.1929609153367	112	0	84.3672451016841	0	0	-inf	0	0	-inf	0	0	-inf	0	0	-inf	0	0	-inf	22	0	83.05650649597202	7	0	66.26721424224705	9	0	63.66091868576563	129	0	89.31714663900642	0	0	-inf	113	0	74.89117008238323	0	0	-inf	0	0	-inf	0	0	-inf	0	0	-inf	0	0	-inf	14	0	61.18310656150289	0	0	-inf	8	0	51.57327855603343	0	0	-inf	0	0	-inf	24	0	56.12428150238737	9	0	48.0	18	0	58.151277561715546	0	0	-inf	0	0	-inf	0	0	-inf	0	0	-inf	0	0	-inf	0	0	-inf	134	0	84.49137766936047	0	0	-inf	0	0	-inf	0	0	-inf	0	0	-inf	37	0	76.40023297762492	15	0	81.7264000612205	7	0	52.05725108069831	0	0	-inf	415	0	79.05780211988623	9	0	50.74631632537209	222	0	74.47628301308066	0	0	-inf	0	0	-inf	35	0	84.56541629457799	0	0	-inf	0	0	-inf	0	0	-inf	0	0	-inf	0	0	-inf	8	0	52.625	0	0	-inf	201	0	85.31915956951835	27	0	80.7917862991449	0	0	-inf	0	0	-inf	282	0	78.27997089977217	0	0	-inf	0	0	-inf	0	0	-inf	0	0	-inf	0	0	-inf	0	0	-inf	0	0	-inf	0	0	-inf	0	0	-inf	53	0	72.93392495660311	0	0	-inf	0	0	-inf	0	0	-inf	0	0	-inf	187	0	86.81343208455387	17	0	58.0	9	0	70.42591762389844	134	0	95.44389175127803	10	0	47.7	7	0	61.90800160206021	10	0	41.90724809414742	0	0	-inf	1186	0	80.17902354185756	0	0	-inf	9	0	66.9436718884655	0	0	-inf	278	0	79.2347682750021	73	0	71.7921548854474	250	0	80.2913723916077	0	0	-inf	24	0	57.65013946757237	0	0	-inf	26	0	79.1821081623769	0	0	-inf	0	0	-inf	10	0	47.92274887854692	9	0	66.11111111111111	0	0	-inf	0	0	-inf	382	0	91.3800455970842	0	0	-inf	0	0	-inf	0	0	-inf	0	0	-inf	8	0	107.47045442950498	0	0	-inf	0	0	-inf	25	0	53.25531147243911	83	0	87.47173044923106	0	0	-inf	0	0	-inf	0	0	-inf	0	0	-inf	0	0	-inf	0	0	-inf	83	0	75.27086683333518	8	0	43.845148748776275	0	0	-inf	0	0	-inf	17	0	50.90501639202515	0	0	-inf	9	0	45.90427410905742	404	0	81.22346480918857	0	0	-inf	9	0	57.49271877937607	0	0	-inf	882	0	77.01224787102026	0	0	-inf	413	0	78.74419035948401	0	0	-inf	0	0	-inf	9	0	66.49322691007258	72	0	79.29022474182753	0	0	-inf	0	0	-inf	0	0	-inf	0	0	-inf	0	0	-inf	191	0	82.37302697716005	302	1	81.25746569612629	86	0	87.62492750412117	56	0	73.34709497868504	0	0	-inf	0	0	-inf	0	0	-inf	0	0	-inf	0	0	-inf	0	0	-inf	7	0	65.76437173896925	0	0	-inf	299	0	80.96490248445768	84	0	86.75813715471457	0	0	-inf	36	0	89.10361208985123	0	0	-inf	0	0	-inf	12	0	49.452795795510774	0	0	-inf	9	0	58.50107422131979	0	0	-inf	0	0	-inf	0	0	-inf	0	0	-inf	0	0	-inf	7	0	58.03005965114468	11	0	48.75533253319104	18	0	74.18151812166576	440	0	79.53009544095327	8	0	53.90770526336981	0	0	-inf	0	0	-inf	24	0	58.96063237899251	10	0	71.88700576850889	0	0	-inf	15	0	69.70437895883343	61	0	69.49608533556406	20	0	87.8347659654871	0	0	-inf	136	0	76.56934886076603	7	0	52.12619557701428	0	0	-inf	7	0	47.829447506879966	0	0	-inf	1172	0	84.71360260225767	0	0	-inf	0	0	-inf	657	0	79.50985571827862	215	0	82.76085418430999	14	0	46.82413352019122	34	0	65.2061254516875	149	0	78.045145105539	10	0	53.0698484809835	0	0	-inf	12	0	54.787566124069365	0	0	-inf	10	0	83.98010819142763	0	0	-inf	7	0	66.71428571428571	48	0	78.18046439917718	0	0	-inf	195	0	78.8370435393295	0	0	-inf	0	0	-inf	20	0	55.26934341759517	0	0	-inf	0	0	-inf	0	0	-inf	50	0	42.54132034355964	0	0	-inf	0	0	-inf	0	0	-inf	0	0	-inf	90	0	80.08731496439819	96	0	79.63116023495716	21	0	51.995794678353874	7	0	47.12481875621097	0	0	-inf	27	0	84.64401671119982	0	0	-inf	7	0	59.612038749637414	0	0	-inf	8	0	73.625	0	0	-inf	18	0	62.320999549752635	230	0	92.0515401497226	0	0	-inf	0	0	-inf	0	0	-inf	0	0	-inf	0	0	-inf	13	0	59.699941721132554	238	0	85.01360128832813	0	0	-inf	544	0	93.75727821543435	841	0	83.3728186597119	56	0	85.09403554793252	0	0	-inf	0	0	-inf	15	0	75.13333333333334	20	0	78.32277360857137	21	0	62.509104094604886	117	0	76.9443222949817	0	0	-inf	0	0	-inf	16	0	55.23506406923037	38	0	86.08702774829374	130	0	80.08581503181144	39	0	79.70529079862521	0	0	-inf	0	0	-inf	12	0	75.15169215278124	0	0	-inf	11	0	99.16238224929725	0	0	-inf	0	0	-inf	9	0	80.93373103852117	21	0	54.2288238942806	0	0	-inf	51	0	64.46781215413428	69	0	83.95742392988569	0	0	-inf	27	0	69.65604497051841	0	0	-inf	22	0	76.89259656454063	133	0	76.49318991265683	0	0	-inf	7	0	52.956926401405	0	0	-inf	28	0	75.36002052675883	0	0	-inf	0	0	-inf	78	0	81.7542097725387	0	0	-inf	54	0	78.97003983681	0	0	-inf	36	0	75.87210058375692	12	0	81.44336284630398	101	0	91.939560602999	0	0	-inf	0	0	-inf	0	0	-inf	124	0	78.85733721039307	14	0	56.99369201753082	44	0	68.57348494725012	0	0	-inf	0	0	-inf	522	0	70.43977297605022	9	0	50.83763006362153	0	0	-inf	0	0	-inf	0	0	-inf	0	0	-inf	0	0	-inf	0	0	-inf	0	0	-inf	19	0	53.32341173709447	0	0	-inf	0	0	-inf	14	0	54.869320278852925	0	0	-inf	0	0	-inf	17	0	57.529411764705884	26	0	68.2400985007651	0	0	-inf	22	0	55.91005389250768	9	0	50.15521884663	0	0	-inf	19	0	52.36921981332101	117	0	87.15147040744546	0	0	-inf	8	0	53.36661413847138	342	0	83.22380074733208	65	0	73.16963566322265	169	0	74.8267405717952	856	0	89.81588660898284	35	0	54.79454318474539	15	0	55.06666666666667	29	0	56.172413793103445	8	0	69.6164706591222	0	0	-inf	0	0	-inf	0	0	-inf	7	0	44.3446178618468	0	0	-inf	0	0	-inf	0	0	-inf	0	0	-inf	0	0	-inf	25	0	61.26142431673844	0	0	-inf	0	0	-inf	17	0	67.59524828904006	0	0	-inf	0	0	-inf	399	0	82.0948988724477	0	0	-inf	21	0	49.138563679424465	0	0	-inf	17	0	76.79152024251269	63	0	75.05235819342273	0	0	-inf	51	0	80.92524966890106	62	0	70.77792300846157	0	0	-inf	0	0	-inf	0	0	-inf	0	0	-inf	0	0	-inf	0	0	-inf	13	0	64.67745967700984	0	0	-inf	0	0	-inf	0	0	-inf	56	0	49.898549629925185	0	0	-inf	0	0	-inf	492	0	80.81758190829166	711	0	85.35124829375974	0	0	-inf	315	0	80.0529986510948	111	0	80.9923200099496	0	0	-inf	0	0	-inf	0	0	-inf	0	0	-inf	0	0	-inf	0	0	-inf	93	0	80.53018038941238	0	0	-inf	0	0	-inf	0	0	-inf	0	0	-inf	0	0	-inf	0	0	-inf	127	0	73.80112886150968	0	0	-inf	260	0	81.89010324749596	0	0	-inf	0	0	-inf	170	0	89.62704036929327	0	0	-inf	10	0	58.38233764908628	24	0	49.05626201772684	367	0	92.1786983386768	0	0	-inf	0	0	-inf	0	0	-inf	58	0	43.93197121695759	321	0	87.52991848287664	0	0	-inf	0	0	-inf	20	0	58.7350288425444	301	0	77.82219857906873	434	0	89.8659997876493	70	0	89.31347462197077	0	0	-inf	69	0	69.93275170393	0	0	-inf	0	0	-inf	0	0	-inf	64	0	96.30512154578061	0	0	-inf	0	0	-inf	101	0	78.07281484168169	0	0	-inf	22	0	80.79036439955533	202	0	88.16782482384127	429	0	82.85395548173908	0	0	-inf	0	0	-inf	0	0	-inf	0	0	-inf	0	0	-inf	114	0	73.11593571007673	0	0	-inf	166	0	90.28956023825256	0	0	-inf	0	0	-inf	0	0	-inf	0	0	-inf	0	0	-inf	0	0	-inf	10	0	72.30211001365821	143	0	89.71619744292886	18	0	81.7318031609186	0	0	-inf	0	0	-inf	0	0	-inf	34	0	88.00973061557923	0	0	-inf	0	0	-inf	44	0	92.13130560545382	9	0	65.44444444444444	0	0	-inf	21	0	82.2769653196411	0	0	-inf	0	0	-inf	9	0	81.91011483804614	0	0	-inf	0	0	-inf	154	0	77.88451779130742	107	0	88.54312102978113	0	0	-inf	1615	0	91.49988956527125	0	0	-inf	140	0	82.30864862353116	11	0	51.714044887266695	25	0	72.90117308225963	11	0	81.17660848191524	0	0	-inf	0	0	-inf	0	0	-inf	0	0	-inf	0	0	-inf	53	0	71.10974894573827	10	0	83.33196045170126	0	0	-inf	13	0	51.245843037914874	0	0	-inf	181	0	80.32973250765801	0	0	-inf	122	0	87.18166738017652	0	0	-inf	0	0	-inf	0	0	-inf	0	0	-inf	341	0	78.91604675787119	0	0	-inf	0	0	-inf	0	0	-inf	487	0	78.86464770964629	0	0	-inf	0	0	-inf	0	0	-inf	0	0	-inf	0	0	-inf	7	0	58.69572252644126	95	0	74.09059964923968	0	0	-inf	0	0	-inf	9	0	50.59379993552725	0	0	-inf	12	0	83.93073165379793	0	0	-inf	0	0	-inf	8	0	52.85660171779821	115	0	83.41982058989724	0	0	-inf	0	0	-inf	0	0	-inf	66	0	74.02284391078885	0	0	-inf	425	0	75.11841250146117	0	0	-inf	7	0	53.04543986952287	332	0	83.61883158516777	25	0	61.99394838023971	7	0	42.318876653485596	0	0	-inf	0	0	-inf	0	0	-inf	95	0	80.80206237367133	0	0	-inf	499	0	81.03345527379456	0	0	-inf	41	0	93.69567664586926	10	0	56.26729235765983	0	0	-inf	299	0	79.87912675822074	11	0	61.81661418702699	0	0	-inf	0	0	-inf	0	0	-inf	0	0	-inf	1156	0	84.67479655640554	0	0	-inf	0	0	-inf	0	0	-inf	42	0	75.98213307005209	0	0	-inf	12	0	49.42909498683903	0	0	-inf	0	0	-inf	0	0	-inf	0	0	-inf	54	0	96.14298284649912	1020	1	85.74504743697527	0	0	-inf	7	0	42.0	0	0	-inf	0	0	-inf	0	0	-inf	0	0	-inf	0	0	-inf	257	0	80.6080490224613	0	0	-inf	18	0	56.888888888888886	0	0	-inf	0	0	-inf	59	0	77.93720311308135	10	0	48.60942544354493	0	0	-inf	27	0	53.333333333333336	0	0	-inf	0	0	-inf	0	0	-inf	11	0	45.3198422124268	15	0	48.8127165730975	0	0	-inf	69	0	93.77374602606118	19	0	56.2890982136745	9	0	53.93299662440778	12	0	60.293909327881764	0	0	-inf	0	0	-inf	354	0	81.20669073334703	0	0	-inf	0	0	-inf	0	0	-inf	224	0	78.50245810565875	0	0	-inf	0	0	-inf	0	0	-inf	195	0	80.26265093093313	11	0	70.51915255624134	84	0	71.31096165673102	29	0	49.60703795839884	0	0	-inf	213	0	50.02679054732596	0	0	-inf	106	0	76.98872559299517	73	0	83.36738993357763	0	0	-inf	0	0	-inf	10	0	49.789622342511464	0	0	-inf	0	0	-inf	0	0	-inf	0	0	-inf	0	0	-inf	19	0	73.36842105263158	199	0	77.45883263106377	0	0	-inf	130	0	91.86400063003579	0	0	-inf	0	0	-inf	0	0	-inf	26	0	75.43224133931803	15	0	56.660113295832986	0	0	-inf	39	0	71.7806664672246	0	0	-inf	0	0	-inf	0	0	-inf	0	0	-inf	0	0	-inf	0	0	-inf	0	0	-inf	0	0	-inf	10	0	62.33787981727568	0	0	-inf	84	0	79.44012897717047	0	0	-inf	0	0	-inf	0	0	-inf	109	0	80.00979959889455	0	0	-inf	192	0	84.0829384912179	0	0	-inf	0	0	-inf	20	0	90.62867024655208	0	0	-inf	33	0	72.99473159094028	34	0	67.71613336672685	249	0	80.48649186200643	7	0	49.994660956567	393	0	85.14516215458444	0	0	-inf	14	0	51.01784166871826	0	0	-inf	71	0	76.79386827082341	0	0	-inf	0	0	-inf	445	0	92.73219918464491	25	0	70.82802149419557	47	0	78.62689915088792	0	0	-inf	0	0	-inf	0	0	-inf	0	0	-inf	31	0	91.11897445224815	0	0	-inf	0	0	-inf	10	0	48.488196076028885	0	0	-inf	0	0	-inf	9	0	54.52747311612378	16	0	66.87355427642133	0	0	-inf	10	0	86.65294643796591	0	0	-inf	0	0	-inf	247	0	77.76705028768679	28	0	71.80141598343846	102	0	81.09317820540713	611	0	86.3902946061608	10	0	42.395514569640035	10	0	49.35360111029988	0	0	-inf	638	0	78.30259784576133	0	0	-inf	10	0	60.47817586849692	25	0	57.36248808859205	11	0	71.31957307618015	0	0	-inf	10	0	46.98199877781465	108	0	59.98283239233998	0	0	-inf	0	0	-inf	0	0	-inf	0	0	-inf	7	0	48.57142857142857	164	0	90.73005900199456	0	0	-inf	0	0	-inf	0	0	-inf	0	0	-inf	0	0	-inf	0	0	-inf	0	0	-inf	24	0	95.81135924377377	0	0	-inf	292	0	75.37536407860432	0	0	-inf	0	0	-inf	0	0	-inf	211	0	91.47077761647753	13	0	74.00340717412767	0	0	-inf	497	0	81.70151997659222	0	0	-inf	18	0	54.480685799227906	31	0	77.28657025949776	genus	Caloranaerobacter
116090	8	8	58.33084412271571	0	0	-inf	10	10	69.32255822869628	10	10	57.04558441227157	9	9	44.67459149512795	13	13	86.33788147254032	7	7	55.179261999419865	737	737	89.0381796290994	0	0	-inf	0	0	-inf	8	8	102.65496026178612	0	0	-inf	401	401	76.6551236541755	38	38	80.84717876378735	43	43	76.75118231470299	15	15	53.12040883654398	0	0	-inf	7	7	47.57142857142857	0	0	-inf	698	698	80.22063486916338	0	0	-inf	27	27	88.47328644051339	0	0	-inf	0	0	-inf	485	485	82.33313839562695	19	19	60.36078451491783	0	0	-inf	419	419	83.1926342247204	0	0	-inf	157	157	76.67678019418538	0	0	-inf	0	0	-inf	0	0	-inf	0	0	-inf	0	0	-inf	0	0	-inf	30	30	53.67945717471703	256	256	76.51411200432337	66	66	88.60797090192646	11	11	54.03830511248268	177	177	80.4227748810419	441	441	79.1929609153367	112	112	84.3672451016841	0	0	-inf	0	0	-inf	0	0	-inf	0	0	-inf	0	0	-inf	22	22	83.05650649597202	7	7	66.26721424224705	9	9	63.66091868576563	129	129	89.31714663900642	0	0	-inf	113	113	74.89117008238323	0	0	-inf	0	0	-inf	0	0	-inf	0	0	-inf	0	0	-inf	14	14	61.18310656150289	0	0	-inf	8	8	51.57327855603343	0	0	-inf	0	0	-inf	24	24	56.12428150238737	9	9	48.0	18	18	58.151277561715546	0	0	-inf	0	0	-inf	0	0	-inf	0	0	-inf	0	0	-inf	0	0	-inf	134	134	84.49137766936047	0	0	-inf	0	0	-inf	0	0	-inf	0	0	-inf	37	37	76.40023297762492	15	15	81.7264000612205	7	7	52.05725108069831	0	0	-inf	415	415	79.05780211988623	9	9	50.74631632537209	222	222	74.47628301308066	0	0	-inf	0	0	-inf	35	35	84.56541629457799	0	0	-inf	0	0	-inf	0	0	-inf	0	0	-inf	0	0	-inf	8	8	52.625	0	0	-inf	201	201	85.31915956951835	27	27	80.7917862991449	0	0	-inf	0	0	-inf	282	282	78.27997089977217	0	0	-inf	0	0	-inf	0	0	-inf	0	0	-inf	0	0	-inf	0	0	-inf	0	0	-inf	0	0	-inf	0	0	-inf	53	53	72.93392495660311	0	0	-inf	0	0	-inf	0	0	-inf	0	0	-inf	187	187	86.81343208455387	17	17	58.0	9	9	70.42591762389844	134	134	95.44389175127803	10	10	47.7	7	7	61.90800160206021	10	10	41.90724809414742	0	0	-inf	1186	1186	80.17902354185756	0	0	-inf	9	9	66.9436718884655	0	0	-inf	278	278	79.2347682750021	73	73	71.7921548854474	250	250	80.2913723916077	0	0	-inf	24	24	57.65013946757237	0	0	-inf	26	26	79.1821081623769	0	0	-inf	0	0	-inf	10	10	47.92274887854692	9	9	66.11111111111111	0	0	-inf	0	0	-inf	382	382	91.3800455970842	0	0	-inf	0	0	-inf	0	0	-inf	0	0	-inf	8	8	107.47045442950498	0	0	-inf	0	0	-inf	25	25	53.25531147243911	83	83	87.47173044923106	0	0	-inf	0	0	-inf	0	0	-inf	0	0	-inf	0	0	-inf	0	0	-inf	83	83	75.27086683333518	8	8	43.845148748776275	0	0	-inf	0	0	-inf	17	17	50.90501639202515	0	0	-inf	9	9	45.90427410905742	404	404	81.22346480918857	0	0	-inf	9	9	57.49271877937607	0	0	-inf	882	882	77.01224787102026	0	0	-inf	413	413	78.74419035948401	0	0	-inf	0	0	-inf	9	9	66.49322691007258	72	72	79.29022474182753	0	0	-inf	0	0	-inf	0	0	-inf	0	0	-inf	0	0	-inf	191	191	82.37302697716005	301	301	81.1721952115478	86	86	87.62492750412117	56	56	73.34709497868504	0	0	-inf	0	0	-inf	0	0	-inf	0	0	-inf	0	0	-inf	0	0	-inf	7	7	65.76437173896925	0	0	-inf	299	299	80.96490248445768	84	84	86.75813715471457	0	0	-inf	36	36	89.10361208985123	0	0	-inf	0	0	-inf	12	12	49.452795795510774	0	0	-inf	9	9	58.50107422131979	0	0	-inf	0	0	-inf	0	0	-inf	0	0	-inf	0	0	-inf	7	7	58.03005965114468	11	11	48.75533253319104	18	18	74.18151812166576	440	440	79.53009544095327	8	8	53.90770526336981	0	0	-inf	0	0	-inf	24	24	58.96063237899251	10	10	71.88700576850889	0	0	-inf	15	15	69.70437895883343	61	61	69.49608533556406	20	20	87.8347659654871	0	0	-inf	136	136	76.56934886076603	7	7	52.12619557701428	0	0	-inf	7	7	47.829447506879966	0	0	-inf	1172	1172	84.71360260225767	0	0	-inf	0	0	-inf	657	657	79.50985571827862	215	215	82.76085418430999	14	14	46.82413352019122	34	34	65.2061254516875	149	149	78.045145105539	10	10	53.0698484809835	0	0	-inf	12	12	54.787566124069365	0	0	-inf	10	10	83.98010819142763	0	0	-inf	7	7	66.71428571428571	48	48	78.18046439917718	0	0	-inf	195	195	78.8370435393295	0	0	-inf	0	0	-inf	20	20	55.26934341759517	0	0	-inf	0	0	-inf	0	0	-inf	50	50	42.54132034355964	0	0	-inf	0	0	-inf	0	0	-inf	0	0	-inf	90	90	80.08731496439819	96	96	79.63116023495716	21	21	51.995794678353874	7	7	47.12481875621097	0	0	-inf	27	27	84.64401671119982	0	0	-inf	7	7	59.612038749637414	0	0	-inf	8	8	73.625	0	0	-inf	18	18	62.320999549752635	230	230	92.0515401497226	0	0	-inf	0	0	-inf	0	0	-inf	0	0	-inf	0	0	-inf	13	13	59.699941721132554	238	238	85.01360128832813	0	0	-inf	544	544	93.75727821543435	841	841	83.3728186597119	56	56	85.09403554793252	0	0	-inf	0	0	-inf	15	15	75.13333333333334	20	20	78.32277360857137	21	21	62.509104094604886	117	117	76.9443222949817	0	0	-inf	0	0	-inf	16	16	55.23506406923037	38	38	86.08702774829374	130	130	80.08581503181144	39	39	79.70529079862521	0	0	-inf	0	0	-inf	12	12	75.15169215278124	0	0	-inf	11	11	99.16238224929725	0	0	-inf	0	0	-inf	9	9	80.93373103852117	21	21	54.2288238942806	0	0	-inf	51	51	64.46781215413428	69	69	83.95742392988569	0	0	-inf	27	27	69.65604497051841	0	0	-inf	22	22	76.89259656454063	133	133	76.49318991265683	0	0	-inf	7	7	52.956926401405	0	0	-inf	28	28	75.36002052675883	0	0	-inf	0	0	-inf	78	78	81.7542097725387	0	0	-inf	54	54	78.97003983681	0	0	-inf	36	36	75.87210058375692	12	12	81.44336284630398	101	101	91.939560602999	0	0	-inf	0	0	-inf	0	0	-inf	124	124	78.85733721039307	14	14	56.99369201753082	44	44	68.57348494725012	0	0	-inf	0	0	-inf	522	522	70.43977297605022	9	9	50.83763006362153	0	0	-inf	0	0	-inf	0	0	-inf	0	0	-inf	0	0	-inf	0	0	-inf	0	0	-inf	19	19	53.32341173709447	0	0	-inf	0	0	-inf	14	14	54.869320278852925	0	0	-inf	0	0	-inf	17	17	57.529411764705884	26	26	68.2400985007651	0	0	-inf	22	22	55.91005389250768	9	9	50.15521884663	0	0	-inf	19	19	52.36921981332101	117	117	87.15147040744546	0	0	-inf	8	8	53.36661413847138	342	342	83.22380074733208	65	65	73.16963566322265	169	169	74.8267405717952	856	856	89.81588660898284	35	35	54.79454318474539	15	15	55.06666666666667	29	29	56.172413793103445	8	8	69.6164706591222	0	0	-inf	0	0	-inf	0	0	-inf	7	7	44.3446178618468	0	0	-inf	0	0	-inf	0	0	-inf	0	0	-inf	0	0	-inf	25	25	61.26142431673844	0	0	-inf	0	0	-inf	17	17	67.59524828904006	0	0	-inf	0	0	-inf	399	399	82.0948988724477	0	0	-inf	21	21	49.138563679424465	0	0	-inf	17	17	76.79152024251269	63	63	75.05235819342273	0	0	-inf	51	51	80.92524966890106	62	62	70.77792300846157	0	0	-inf	0	0	-inf	0	0	-inf	0	0	-inf	0	0	-inf	0	0	-inf	13	13	64.67745967700984	0	0	-inf	0	0	-inf	0	0	-inf	56	56	49.898549629925185	0	0	-inf	0	0	-inf	492	492	80.81758190829166	711	711	85.35124829375974	0	0	-inf	315	315	80.0529986510948	111	111	80.9923200099496	0	0	-inf	0	0	-inf	0	0	-inf	0	0	-inf	0	0	-inf	0	0	-inf	93	93	80.53018038941238	0	0	-inf	0	0	-inf	0	0	-inf	0	0	-inf	0	0	-inf	0	0	-inf	127	127	73.80112886150968	0	0	-inf	260	260	81.89010324749596	0	0	-inf	0	0	-inf	170	170	89.62704036929327	0	0	-inf	10	10	58.38233764908628	24	24	49.05626201772684	367	367	92.1786983386768	0	0	-inf	0	0	-inf	0	0	-inf	58	58	43.93197121695759	321	321	87.52991848287664	0	0	-inf	0	0	-inf	20	20	58.7350288425444	301	301	77.82219857906873	434	434	89.8659997876493	70	70	89.31347462197077	0	0	-inf	69	69	69.93275170393	0	0	-inf	0	0	-inf	0	0	-inf	64	64	96.30512154578061	0	0	-inf	0	0	-inf	101	101	78.07281484168169	0	0	-inf	22	22	80.79036439955533	202	202	88.16782482384127	429	429	82.85395548173908	0	0	-inf	0	0	-inf	0	0	-inf	0	0	-inf	0	0	-inf	114	114	73.11593571007673	0	0	-inf	166	166	90.28956023825256	0	0	-inf	0	0	-inf	0	0	-inf	0	0	-inf	0	0	-inf	0	0	-inf	10	10	72.30211001365821	143	143	89.71619744292886	18	18	81.7318031609186	0	0	-inf	0	0	-inf	0	0	-inf	34	34	88.00973061557923	0	0	-inf	0	0	-inf	44	44	92.13130560545382	9	9	65.44444444444444	0	0	-inf	21	21	82.2769653196411	0	0	-inf	0	0	-inf	9	9	81.91011483804614	0	0	-inf	0	0	-inf	154	154	77.88451779130742	107	107	88.54312102978113	0	0	-inf	1615	1615	91.49988956527125	0	0	-inf	140	140	82.30864862353116	11	11	51.714044887266695	25	25	72.90117308225963	11	11	81.17660848191524	0	0	-inf	0	0	-inf	0	0	-inf	0	0	-inf	0	0	-inf	53	53	71.10974894573827	10	10	83.33196045170126	0	0	-inf	13	13	51.245843037914874	0	0	-inf	181	181	80.32973250765801	0	0	-inf	122	122	87.18166738017652	0	0	-inf	0	0	-inf	0	0	-inf	0	0	-inf	341	341	78.91604675787119	0	0	-inf	0	0	-inf	0	0	-inf	487	487	78.86464770964629	0	0	-inf	0	0	-inf	0	0	-inf	0	0	-inf	0	0	-inf	7	7	58.69572252644126	95	95	74.09059964923968	0	0	-inf	0	0	-inf	9	9	50.59379993552725	0	0	-inf	12	12	83.93073165379793	0	0	-inf	0	0	-inf	8	8	52.85660171779821	115	115	83.41982058989724	0	0	-inf	0	0	-inf	0	0	-inf	66	66	74.02284391078885	0	0	-inf	425	425	75.11841250146117	0	0	-inf	7	7	53.04543986952287	332	332	83.61883158516777	25	25	61.99394838023971	7	7	42.318876653485596	0	0	-inf	0	0	-inf	0	0	-inf	95	95	80.80206237367133	0	0	-inf	499	499	81.03345527379456	0	0	-inf	41	41	93.69567664586926	10	10	56.26729235765983	0	0	-inf	299	299	79.87912675822074	11	11	61.81661418702699	0	0	-inf	0	0	-inf	0	0	-inf	0	0	-inf	1156	1156	84.67479655640554	0	0	-inf	0	0	-inf	0	0	-inf	42	42	75.98213307005209	0	0	-inf	12	12	49.42909498683903	0	0	-inf	0	0	-inf	0	0	-inf	0	0	-inf	54	54	96.14298284649912	1019	1019	85.66391624663231	0	0	-inf	7	7	42.0	0	0	-inf	0	0	-inf	0	0	-inf	0	0	-inf	0	0	-inf	257	257	80.6080490224613	0	0	-inf	18	18	56.888888888888886	0	0	-inf	0	0	-inf	59	59	77.93720311308135	10	10	48.60942544354493	0	0	-inf	27	27	53.333333333333336	0	0	-inf	0	0	-inf	0	0	-inf	11	11	45.3198422124268	15	15	48.8127165730975	0	0	-inf	69	69	93.77374602606118	19	19	56.2890982136745	9	9	53.93299662440778	12	12	60.293909327881764	0	0	-inf	0	0	-inf	354	354	81.20669073334703	0	0	-inf	0	0	-inf	0	0	-inf	224	224	78.50245810565875	0	0	-inf	0	0	-inf	0	0	-inf	195	195	80.26265093093313	11	11	70.51915255624134	84	84	71.31096165673102	29	29	49.60703795839884	0	0	-inf	213	213	50.02679054732596	0	0	-inf	106	106	76.98872559299517	73	73	83.36738993357763	0	0	-inf	0	0	-inf	10	10	49.789622342511464	0	0	-inf	0	0	-inf	0	0	-inf	0	0	-inf	0	0	-inf	19	19	73.36842105263158	199	199	77.45883263106377	0	0	-inf	130	130	91.86400063003579	0	0	-inf	0	0	-inf	0	0	-inf	26	26	75.43224133931803	15	15	56.660113295832986	0	0	-inf	39	39	71.7806664672246	0	0	-inf	0	0	-inf	0	0	-inf	0	0	-inf	0	0	-inf	0	0	-inf	0	0	-inf	0	0	-inf	10	10	62.33787981727568	0	0	-inf	84	84	79.44012897717047	0	0	-inf	0	0	-inf	0	0	-inf	109	109	80.00979959889455	0	0	-inf	192	192	84.0829384912179	0	0	-inf	0	0	-inf	20	20	90.62867024655208	0	0	-inf	33	33	72.99473159094028	34	34	67.71613336672685	249	249	80.48649186200643	7	7	49.994660956567	393	393	85.14516215458444	0	0	-inf	14	14	51.01784166871826	0	0	-inf	71	71	76.79386827082341	0	0	-inf	0	0	-inf	445	445	92.73219918464491	25	25	70.82802149419557	47	47	78.62689915088792	0	0	-inf	0	0	-inf	0	0	-inf	0	0	-inf	31	31	91.11897445224815	0	0	-inf	0	0	-inf	10	10	48.488196076028885	0	0	-inf	0	0	-inf	9	9	54.52747311612378	16	16	66.87355427642133	0	0	-inf	10	10	86.65294643796591	0	0	-inf	0	0	-inf	247	247	77.76705028768679	28	28	71.80141598343846	102	102	81.09317820540713	611	611	86.3902946061608	10	10	42.395514569640035	10	10	49.35360111029988	0	0	-inf	638	638	78.30259784576133	0	0	-inf	10	10	60.47817586849692	25	25	57.36248808859205	11	11	71.31957307618015	0	0	-inf	10	10	46.98199877781465	108	108	59.98283239233998	0	0	-inf	0	0	-inf	0	0	-inf	0	0	-inf	7	7	48.57142857142857	164	164	90.73005900199456	0	0	-inf	0	0	-inf	0	0	-inf	0	0	-inf	0	0	-inf	0	0	-inf	0	0	-inf	24	24	95.81135924377377	0	0	-inf	292	292	75.37536407860432	0	0	-inf	0	0	-inf	0	0	-inf	211	211	91.47077761647753	13	13	74.00340717412767	0	0	-inf	497	497	81.70151997659222	0	0	-inf	18	18	54.480685799227906	31	31	77.28657025949776	species	Caloranaerobacter azorensis
1640153	0	0	-inf	0	0	-inf	0	0	-inf	0	0	-inf	0	0	-inf	0	0	-inf	0	0	-inf	0	0	-inf	0	0	-inf	0	0	-inf	0	0	-inf	0	0	-inf	0	0	-inf	0	0	-inf	0	0	-inf	0	0	-inf	0	0	-inf	0	0	-inf	0	0	-inf	0	0	-inf	0	0	-inf	0	0	-inf	0	0	-inf	0	0	-inf	0	0	-inf	0	0	-inf	0	0	-inf	0	0	-inf	0	0	-inf	0	0	-inf	0	0	-inf	0	0	-inf	0	0	-inf	0	0	-inf	0	0	-inf	0	0	-inf	0	0	-inf	0	0	-inf	0	0	-inf	0	0	-inf	0	0	-inf	0	0	-inf	0	0	-inf	0	0	-inf	0	0	-inf	0	0	-inf	0	0	-inf	0	0	-inf	0	0	-inf	0	0	-inf	0	0	-inf	0	0	-inf	0	0	-inf	0	0	-inf	0	0	-inf	0	0	-inf	0	0	-inf	0	0	-inf	0	0	-inf	0	0	-inf	0	0	-inf	0	0	-inf	0	0	-inf	0	0	-inf	0	0	-inf	0	0	-inf	0	0	-inf	0	0	-inf	0	0	-inf	0	0	-inf	0	0	-inf	0	0	-inf	0	0	-inf	0	0	-inf	0	0	-inf	0	0	-inf	0	0	-inf	0	0	-inf	0	0	-inf	0	0	-inf	0	0	-inf	0	0	-inf	0	0	-inf	0	0	-inf	0	0	-inf	0	0	-inf	0	0	-inf	0	0	-inf	0	0	-inf	0	0	-inf	0	0	-inf	0	0	-inf	0	0	-inf	0	0	-inf	0	0	-inf	0	0	-inf	0	0	-inf	0	0	-inf	0	0	-inf	0	0	-inf	0	0	-inf	0	0	-inf	0	0	-inf	0	0	-inf	0	0	-inf	0	0	-inf	0	0	-inf	0	0	-inf	0	0	-inf	0	0	-inf	0	0	-inf	0	0	-inf	0	0	-inf	0	0	-inf	0	0	-inf	0	0	-inf	0	0	-inf	0	0	-inf	0	0	-inf	0	0	-inf	0	0	-inf	0	0	-inf	0	0	-inf	0	0	-inf	0	0	-inf	0	0	-inf	0	0	-inf	0	0	-inf	0	0	-inf	0	0	-inf	0	0	-inf	0	0	-inf	0	0	-inf	0	0	-inf	0	0	-inf	0	0	-inf	0	0	-inf	0	0	-inf	0	0	-inf	0	0	-inf	0	0	-inf	0	0	-inf	0	0	-inf	0	0	-inf	0	0	-inf	0	0	-inf	0	0	-inf	0	0	-inf	0	0	-inf	0	0	-inf	0	0	-inf	0	0	-inf	0	0	-inf	0	0	-inf	0	0	-inf	0	0	-inf	0	0	-inf	0	0	-inf	0	0	-inf	0	0	-inf	0	0	-inf	0	0	-inf	0	0	-inf	0	0	-inf	0	0	-inf	0	0	-inf	0	0	-inf	0	0	-inf	0	0	-inf	0	0	-inf	0	0	-inf	0	0	-inf	0	0	-inf	0	0	-inf	0	0	-inf	0	0	-inf	0	0	-inf	0	0	-inf	0	0	-inf	0	0	-inf	0	0	-inf	0	0	-inf	0	0	-inf	0	0	-inf	0	0	-inf	0	0	-inf	0	0	-inf	0	0	-inf	0	0	-inf	0	0	-inf	0	0	-inf	0	0	-inf	0	0	-inf	0	0	-inf	0	0	-inf	0	0	-inf	0	0	-inf	0	0	-inf	0	0	-inf	0	0	-inf	0	0	-inf	0	0	-inf	0	0	-inf	0	0	-inf	0	0	-inf	0	0	-inf	0	0	-inf	0	0	-inf	0	0	-inf	0	0	-inf	0	0	-inf	0	0	-inf	0	0	-inf	0	0	-inf	0	0	-inf	0	0	-inf	0	0	-inf	0	0	-inf	0	0	-inf	0	0	-inf	0	0	-inf	0	0	-inf	0	0	-inf	0	0	-inf	0	0	-inf	0	0	-inf	0	0	-inf	0	0	-inf	0	0	-inf	0	0	-inf	0	0	-inf	0	0	-inf	0	0	-inf	0	0	-inf	0	0	-inf	0	0	-inf	0	0	-inf	0	0	-inf	0	0	-inf	0	0	-inf	0	0	-inf	0	0	-inf	0	0	-inf	0	0	-inf	0	0	-inf	0	0	-inf	0	0	-inf	0	0	-inf	0	0	-inf	0	0	-inf	0	0	-inf	0	0	-inf	0	0	-inf	0	0	-inf	0	0	-inf	0	0	-inf	0	0	-inf	0	0	-inf	0	0	-inf	0	0	-inf	0	0	-inf	0	0	-inf	0	0	-inf	0	0	-inf	0	0	-inf	0	0	-inf	0	0	-inf	0	0	-inf	0	0	-inf	0	0	-inf	0	0	-inf	0	0	-inf	0	0	-inf	0	0	-inf	0	0	-inf	0	0	-inf	0	0	-inf	0	0	-inf	0	0	-inf	0	0	-inf	0	0	-inf	0	0	-inf	0	0	-inf	0	0	-inf	0	0	-inf	0	0	-inf	0	0	-inf	0	0	-inf	0	0	-inf	0	0	-inf	0	0	-inf	0	0	-inf	0	0	-inf	0	0	-inf	0	0	-inf	0	0	-inf	0	0	-inf	0	0	-inf	0	0	-inf	0	0	-inf	0	0	-inf	0	0	-inf	0	0	-inf	0	0	-inf	0	0	-inf	0	0	-inf	0	0	-inf	0	0	-inf	0	0	-inf	0	0	-inf	0	0	-inf	0	0	-inf	0	0	-inf	0	0	-inf	0	0	-inf	0	0	-inf	0	0	-inf	0	0	-inf	0	0	-inf	0	0	-inf	0	0	-inf	0	0	-inf	0	0	-inf	0	0	-inf	0	0	-inf	0	0	-inf	0	0	-inf	0	0	-inf	0	0	-inf	0	0	-inf	0	0	-inf	0	0	-inf	0	0	-inf	0	0	-inf	0	0	-inf	0	0	-inf	0	0	-inf	0	0	-inf	0	0	-inf	0	0	-inf	0	0	-inf	0	0	-inf	0	0	-inf	0	0	-inf	0	0	-inf	0	0	-inf	0	0	-inf	0	0	-inf	0	0	-inf	0	0	-inf	0	0	-inf	0	0	-inf	0	0	-inf	0	0	-inf	0	0	-inf	0	0	-inf	0	0	-inf	0	0	-inf	0	0	-inf	0	0	-inf	0	0	-inf	0	0	-inf	0	0	-inf	0	0	-inf	0	0	-inf	0	0	-inf	0	0	-inf	0	0	-inf	0	0	-inf	0	0	-inf	0	0	-inf	0	0	-inf	0	0	-inf	0	0	-inf	0	0	-inf	0	0	-inf	0	0	-inf	0	0	-inf	0	0	-inf	0	0	-inf	0	0	-inf	0	0	-inf	0	0	-inf	0	0	-inf	0	0	-inf	0	0	-inf	0	0	-inf	0	0	-inf	0	0	-inf	0	0	-inf	0	0	-inf	0	0	-inf	0	0	-inf	0	0	-inf	0	0	-inf	0	0	-inf	0	0	-inf	0	0	-inf	0	0	-inf	0	0	-inf	0	0	-inf	0	0	-inf	0	0	-inf	0	0	-inf	0	0	-inf	0	0	-inf	0	0	-inf	0	0	-inf	0	0	-inf	0	0	-inf	0	0	-inf	0	0	-inf	0	0	-inf	0	0	-inf	0	0	-inf	0	0	-inf	0	0	-inf	0	0	-inf	0	0	-inf	0	0	-inf	0	0	-inf	0	0	-inf	0	0	-inf	0	0	-inf	0	0	-inf	0	0	-inf	0	0	-inf	0	0	-inf	0	0	-inf	0	0	-inf	0	0	-inf	0	0	-inf	0	0	-inf	0	0	-inf	0	0	-inf	0	0	-inf	0	0	-inf	0	0	-inf	0	0	-inf	0	0	-inf	0	0	-inf	0	0	-inf	0	0	-inf	0	0	-inf	0	0	-inf	0	0	-inf	0	0	-inf	0	0	-inf	0	0	-inf	0	0	-inf	0	0	-inf	0	0	-inf	0	0	-inf	0	0	-inf	0	0	-inf	0	0	-inf	0	0	-inf	0	0	-inf	0	0	-inf	0	0	-inf	0	0	-inf	0	0	-inf	0	0	-inf	0	0	-inf	0	0	-inf	0	0	-inf	0	0	-inf	0	0	-inf	0	0	-inf	0	0	-inf	0	0	-inf	0	0	-inf	0	0	-inf	0	0	-inf	0	0	-inf	0	0	-inf	0	0	-inf	0	0	-inf	0	0	-inf	0	0	-inf	0	0	-inf	0	0	-inf	0	0	-inf	0	0	-inf	0	0	-inf	0	0	-inf	0	0	-inf	0	0	-inf	0	0	-inf	0	0	-inf	0	0	-inf	0	0	-inf	0	0	-inf	0	0	-inf	0	0	-inf	0	0	-inf	0	0	-inf	0	0	-inf	0	0	-inf	0	0	-inf	0	0	-inf	0	0	-inf	0	0	-inf	0	0	-inf	0	0	-inf	0	0	-inf	0	0	-inf	0	0	-inf	0	0	-inf	0	0	-inf	0	0	-inf	0	0	-inf	0	0	-inf	0	0	-inf	0	0	-inf	0	0	-inf	0	0	-inf	0	0	-inf	0	0	-inf	0	0	-inf	0	0	-inf	0	0	-inf	0	0	-inf	0	0	-inf	0	0	-inf	0	0	-inf	0	0	-inf	0	0	-inf	0	0	-inf	0	0	-inf	0	0	-inf	0	0	-inf	0	0	-inf	0	0	-inf	0	0	-inf	0	0	-inf	0	0	-inf	0	0	-inf	0	0	-inf	0	0	-inf	0	0	-inf	0	0	-inf	0	0	-inf	0	0	-inf	0	0	-inf	0	0	-inf	0	0	-inf	0	0	-inf	0	0	-inf	0	0	-inf	0	0	-inf	0	0	-inf	0	0	-inf	0	0	-inf	0	0	-inf	0	0	-inf	0	0	-inf	0	0	-inf	0	0	-inf	0	0	-inf	0	0	-inf	0	0	-inf	0	0	-inf	0	0	-inf	0	0	-inf	0	0	-inf	7	0	88.75926942756077	0	0	-inf	0	0	-inf	0	0	-inf	0	0	-inf	0	0	-inf	0	0	-inf	0	0	-inf	0	0	-inf	0	0	-inf	0	0	-inf	0	0	-inf	0	0	-inf	0	0	-inf	0	0	-inf	0	0	-inf	0	0	-inf	0	0	-inf	0	0	-inf	0	0	-inf	0	0	-inf	0	0	-inf	0	0	-inf	0	0	-inf	0	0	-inf	0	0	-inf	0	0	-inf	0	0	-inf	0	0	-inf	0	0	-inf	0	0	-inf	0	0	-inf	0	0	-inf	0	0	-inf	0	0	-inf	0	0	-inf	0	0	-inf	0	0	-inf	0	0	-inf	0	0	-inf	0	0	-inf	0	0	-inf	0	0	-inf	0	0	-inf	0	0	-inf	0	0	-inf	0	0	-inf	0	0	-inf	0	0	-inf	0	0	-inf	0	0	-inf	0	0	-inf	0	0	-inf	0	0	-inf	0	0	-inf	0	0	-inf	0	0	-inf	0	0	-inf	0	0	-inf	0	0	-inf	0	0	-inf	0	0	-inf	0	0	-inf	0	0	-inf	0	0	-inf	0	0	-inf	0	0	-inf	0	0	-inf	0	0	-inf	0	0	-inf	0	0	-inf	0	0	-inf	0	0	-inf	0	0	-inf	0	0	-inf	0	0	-inf	0	0	-inf	0	0	-inf	0	0	-inf	0	0	-inf	0	0	-inf	0	0	-inf	0	0	-inf	0	0	-inf	0	0	-inf	0	0	-inf	0	0	-inf	0	0	-inf	0	0	-inf	0	0	-inf	0	0	-inf	0	0	-inf	0	0	-inf	0	0	-inf	0	0	-inf	0	0	-inf	0	0	-inf	0	0	-inf	0	0	-inf	0	0	-inf	0	0	-inf	0	0	-inf	0	0	-inf	0	0	-inf	0	0	-inf	0	0	-inf	0	0	-inf	0	0	-inf	0	0	-inf	0	0	-inf	0	0	-inf	0	0	-inf	0	0	-inf	0	0	-inf	0	0	-inf	0	0	-inf	0	0	-inf	0	0	-inf	0	0	-inf	0	0	-inf	0	0	-inf	0	0	-inf	0	0	-inf	0	0	-inf	0	0	-inf	0	0	-inf	0	0	-inf	0	0	-inf	0	0	-inf	0	0	-inf	0	0	-inf	0	0	-inf	0	0	-inf	0	0	-inf	0	0	-inf	0	0	-inf	0	0	-inf	0	0	-inf	0	0	-inf	0	0	-inf	0	0	-inf	0	0	-inf	0	0	-inf	0	0	-inf	0	0	-inf	0	0	-inf	0	0	-inf	0	0	-inf	0	0	-inf	0	0	-inf	0	0	-inf	0	0	-inf	0	0	-inf	0	0	-inf	0	0	-inf	0	0	-inf	0	0	-inf	genus	Caldisalinibacter
1304284	0	0	-inf	0	0	-inf	0	0	-inf	0	0	-inf	0	0	-inf	0	0	-inf	0	0	-inf	0	0	-inf	0	0	-inf	0	0	-inf	0	0	-inf	0	0	-inf	0	0	-inf	0	0	-inf	0	0	-inf	0	0	-inf	0	0	-inf	0	0	-inf	0	0	-inf	0	0	-inf	0	0	-inf	0	0	-inf	0	0	-inf	0	0	-inf	0	0	-inf	0	0	-inf	0	0	-inf	0	0	-inf	0	0	-inf	0	0	-inf	0	0	-inf	0	0	-inf	0	0	-inf	0	0	-inf	0	0	-inf	0	0	-inf	0	0	-inf	0	0	-inf	0	0	-inf	0	0	-inf	0	0	-inf	0	0	-inf	0	0	-inf	0	0	-inf	0	0	-inf	0	0	-inf	0	0	-inf	0	0	-inf	0	0	-inf	0	0	-inf	0	0	-inf	0	0	-inf	0	0	-inf	0	0	-inf	0	0	-inf	0	0	-inf	0	0	-inf	0	0	-inf	0	0	-inf	0	0	-inf	0	0	-inf	0	0	-inf	0	0	-inf	0	0	-inf	0	0	-inf	0	0	-inf	0	0	-inf	0	0	-inf	0	0	-inf	0	0	-inf	0	0	-inf	0	0	-inf	0	0	-inf	0	0	-inf	0	0	-inf	0	0	-inf	0	0	-inf	0	0	-inf	0	0	-inf	0	0	-inf	0	0	-inf	0	0	-inf	0	0	-inf	0	0	-inf	0	0	-inf	0	0	-inf	0	0	-inf	0	0	-inf	0	0	-inf	0	0	-inf	0	0	-inf	0	0	-inf	0	0	-inf	0	0	-inf	0	0	-inf	0	0	-inf	0	0	-inf	0	0	-inf	0	0	-inf	0	0	-inf	0	0	-inf	0	0	-inf	0	0	-inf	0	0	-inf	0	0	-inf	0	0	-inf	0	0	-inf	0	0	-inf	0	0	-inf	0	0	-inf	0	0	-inf	0	0	-inf	0	0	-inf	0	0	-inf	0	0	-inf	0	0	-inf	0	0	-inf	0	0	-inf	0	0	-inf	0	0	-inf	0	0	-inf	0	0	-inf	0	0	-inf	0	0	-inf	0	0	-inf	0	0	-inf	0	0	-inf	0	0	-inf	0	0	-inf	0	0	-inf	0	0	-inf	0	0	-inf	0	0	-inf	0	0	-inf	0	0	-inf	0	0	-inf	0	0	-inf	0	0	-inf	0	0	-inf	0	0	-inf	0	0	-inf	0	0	-inf	0	0	-inf	0	0	-inf	0	0	-inf	0	0	-inf	0	0	-inf	0	0	-inf	0	0	-inf	0	0	-inf	0	0	-inf	0	0	-inf	0	0	-inf	0	0	-inf	0	0	-inf	0	0	-inf	0	0	-inf	0	0	-inf	0	0	-inf	0	0	-inf	0	0	-inf	0	0	-inf	0	0	-inf	0	0	-inf	0	0	-inf	0	0	-inf	0	0	-inf	0	0	-inf	0	0	-inf	0	0	-inf	0	0	-inf	0	0	-inf	0	0	-inf	0	0	-inf	0	0	-inf	0	0	-inf	0	0	-inf	0	0	-inf	0	0	-inf	0	0	-inf	0	0	-inf	0	0	-inf	0	0	-inf	0	0	-inf	0	0	-inf	0	0	-inf	0	0	-inf	0	0	-inf	0	0	-inf	0	0	-inf	0	0	-inf	0	0	-inf	0	0	-inf	0	0	-inf	0	0	-inf	0	0	-inf	0	0	-inf	0	0	-inf	0	0	-inf	0	0	-inf	0	0	-inf	0	0	-inf	0	0	-inf	0	0	-inf	0	0	-inf	0	0	-inf	0	0	-inf	0	0	-inf	0	0	-inf	0	0	-inf	0	0	-inf	0	0	-inf	0	0	-inf	0	0	-inf	0	0	-inf	0	0	-inf	0	0	-inf	0	0	-inf	0	0	-inf	0	0	-inf	0	0	-inf	0	0	-inf	0	0	-inf	0	0	-inf	0	0	-inf	0	0	-inf	0	0	-inf	0	0	-inf	0	0	-inf	0	0	-inf	0	0	-inf	0	0	-inf	0	0	-inf	0	0	-inf	0	0	-inf	0	0	-inf	0	0	-inf	0	0	-inf	0	0	-inf	0	0	-inf	0	0	-inf	0	0	-inf	0	0	-inf	0	0	-inf	0	0	-inf	0	0	-inf	0	0	-inf	0	0	-inf	0	0	-inf	0	0	-inf	0	0	-inf	0	0	-inf	0	0	-inf	0	0	-inf	0	0	-inf	0	0	-inf	0	0	-inf	0	0	-inf	0	0	-inf	0	0	-inf	0	0	-inf	0	0	-inf	0	0	-inf	0	0	-inf	0	0	-inf	0	0	-inf	0	0	-inf	0	0	-inf	0	0	-inf	0	0	-inf	0	0	-inf	0	0	-inf	0	0	-inf	0	0	-inf	0	0	-inf	0	0	-inf	0	0	-inf	0	0	-inf	0	0	-inf	0	0	-inf	0	0	-inf	0	0	-inf	0	0	-inf	0	0	-inf	0	0	-inf	0	0	-inf	0	0	-inf	0	0	-inf	0	0	-inf	0	0	-inf	0	0	-inf	0	0	-inf	0	0	-inf	0	0	-inf	0	0	-inf	0	0	-inf	0	0	-inf	0	0	-inf	0	0	-inf	0	0	-inf	0	0	-inf	0	0	-inf	0	0	-inf	0	0	-inf	0	0	-inf	0	0	-inf	0	0	-inf	0	0	-inf	0	0	-inf	0	0	-inf	0	0	-inf	0	0	-inf	0	0	-inf	0	0	-inf	0	0	-inf	0	0	-inf	0	0	-inf	0	0	-inf	0	0	-inf	0	0	-inf	0	0	-inf	0	0	-inf	0	0	-inf	0	0	-inf	0	0	-inf	0	0	-inf	0	0	-inf	0	0	-inf	0	0	-inf	0	0	-inf	0	0	-inf	0	0	-inf	0	0	-inf	0	0	-inf	0	0	-inf	0	0	-inf	0	0	-inf	0	0	-inf	0	0	-inf	0	0	-inf	0	0	-inf	0	0	-inf	0	0	-inf	0	0	-inf	0	0	-inf	0	0	-inf	0	0	-inf	0	0	-inf	0	0	-inf	0	0	-inf	0	0	-inf	0	0	-inf	0	0	-inf	0	0	-inf	0	0	-inf	0	0	-inf	0	0	-inf	0	0	-inf	0	0	-inf	0	0	-inf	0	0	-inf	0	0	-inf	0	0	-inf	0	0	-inf	0	0	-inf	0	0	-inf	0	0	-inf	0	0	-inf	0	0	-inf	0	0	-inf	0	0	-inf	0	0	-inf	0	0	-inf	0	0	-inf	0	0	-inf	0	0	-inf	0	0	-inf	0	0	-inf	0	0	-inf	0	0	-inf	0	0	-inf	0	0	-inf	0	0	-inf	0	0	-inf	0	0	-inf	0	0	-inf	0	0	-inf	0	0	-inf	0	0	-inf	0	0	-inf	0	0	-inf	0	0	-inf	0	0	-inf	0	0	-inf	0	0	-inf	0	0	-inf	0	0	-inf	0	0	-inf	0	0	-inf	0	0	-inf	0	0	-inf	0	0	-inf	0	0	-inf	0	0	-inf	0	0	-inf	0	0	-inf	0	0	-inf	0	0	-inf	0	0	-inf	0	0	-inf	0	0	-inf	0	0	-inf	0	0	-inf	0	0	-inf	0	0	-inf	0	0	-inf	0	0	-inf	0	0	-inf	0	0	-inf	0	0	-inf	0	0	-inf	0	0	-inf	0	0	-inf	0	0	-inf	0	0	-inf	0	0	-inf	0	0	-inf	0	0	-inf	0	0	-inf	0	0	-inf	0	0	-inf	0	0	-inf	0	0	-inf	0	0	-inf	0	0	-inf	0	0	-inf	0	0	-inf	0	0	-inf	0	0	-inf	0	0	-inf	0	0	-inf	0	0	-inf	0	0	-inf	0	0	-inf	0	0	-inf	0	0	-inf	0	0	-inf	0	0	-inf	0	0	-inf	0	0	-inf	0	0	-inf	0	0	-inf	0	0	-inf	0	0	-inf	0	0	-inf	0	0	-inf	0	0	-inf	0	0	-inf	0	0	-inf	0	0	-inf	0	0	-inf	0	0	-inf	0	0	-inf	0	0	-inf	0	0	-inf	0	0	-inf	0	0	-inf	0	0	-inf	0	0	-inf	0	0	-inf	0	0	-inf	0	0	-inf	0	0	-inf	0	0	-inf	0	0	-inf	0	0	-inf	0	0	-inf	0	0	-inf	0	0	-inf	0	0	-inf	0	0	-inf	0	0	-inf	0	0	-inf	0	0	-inf	0	0	-inf	0	0	-inf	0	0	-inf	0	0	-inf	0	0	-inf	0	0	-inf	0	0	-inf	0	0	-inf	0	0	-inf	0	0	-inf	0	0	-inf	0	0	-inf	0	0	-inf	0	0	-inf	0	0	-inf	0	0	-inf	0	0	-inf	0	0	-inf	0	0	-inf	0	0	-inf	0	0	-inf	0	0	-inf	0	0	-inf	0	0	-inf	0	0	-inf	0	0	-inf	0	0	-inf	0	0	-inf	0	0	-inf	0	0	-inf	0	0	-inf	0	0	-inf	0	0	-inf	0	0	-inf	0	0	-inf	0	0	-inf	0	0	-inf	0	0	-inf	0	0	-inf	0	0	-inf	0	0	-inf	0	0	-inf	0	0	-inf	0	0	-inf	0	0	-inf	0	0	-inf	0	0	-inf	0	0	-inf	0	0	-inf	0	0	-inf	0	0	-inf	0	0	-inf	0	0	-inf	0	0	-inf	0	0	-inf	0	0	-inf	0	0	-inf	0	0	-inf	0	0	-inf	0	0	-inf	0	0	-inf	0	0	-inf	0	0	-inf	0	0	-inf	0	0	-inf	0	0	-inf	0	0	-inf	0	0	-inf	0	0	-inf	0	0	-inf	0	0	-inf	0	0	-inf	0	0	-inf	0	0	-inf	0	0	-inf	0	0	-inf	0	0	-inf	0	0	-inf	0	0	-inf	0	0	-inf	0	0	-inf	0	0	-inf	7	7	88.75926942756077	0	0	-inf	0	0	-inf	0	0	-inf	0	0	-inf	0	0	-inf	0	0	-inf	0	0	-inf	0	0	-inf	0	0	-inf	0	0	-inf	0	0	-inf	0	0	-inf	0	0	-inf	0	0	-inf	0	0	-inf	0	0	-inf	0	0	-inf	0	0	-inf	0	0	-inf	0	0	-inf	0	0	-inf	0	0	-inf	0	0	-inf	0	0	-inf	0	0	-inf	0	0	-inf	0	0	-inf	0	0	-inf	0	0	-inf	0	0	-inf	0	0	-inf	0	0	-inf	0	0	-inf	0	0	-inf	0	0	-inf	0	0	-inf	0	0	-inf	0	0	-inf	0	0	-inf	0	0	-inf	0	0	-inf	0	0	-inf	0	0	-inf	0	0	-inf	0	0	-inf	0	0	-inf	0	0	-inf	0	0	-inf	0	0	-inf	0	0	-inf	0	0	-inf	0	0	-inf	0	0	-inf	0	0	-inf	0	0	-inf	0	0	-inf	0	0	-inf	0	0	-inf	0	0	-inf	0	0	-inf	0	0	-inf	0	0	-inf	0	0	-inf	0	0	-inf	0	0	-inf	0	0	-inf	0	0	-inf	0	0	-inf	0	0	-inf	0	0	-inf	0	0	-inf	0	0	-inf	0	0	-inf	0	0	-inf	0	0	-inf	0	0	-inf	0	0	-inf	0	0	-inf	0	0	-inf	0	0	-inf	0	0	-inf	0	0	-inf	0	0	-inf	0	0	-inf	0	0	-inf	0	0	-inf	0	0	-inf	0	0	-inf	0	0	-inf	0	0	-inf	0	0	-inf	0	0	-inf	0	0	-inf	0	0	-inf	0	0	-inf	0	0	-inf	0	0	-inf	0	0	-inf	0	0	-inf	0	0	-inf	0	0	-inf	0	0	-inf	0	0	-inf	0	0	-inf	0	0	-inf	0	0	-inf	0	0	-inf	0	0	-inf	0	0	-inf	0	0	-inf	0	0	-inf	0	0	-inf	0	0	-inf	0	0	-inf	0	0	-inf	0	0	-inf	0	0	-inf	0	0	-inf	0	0	-inf	0	0	-inf	0	0	-inf	0	0	-inf	0	0	-inf	0	0	-inf	0	0	-inf	0	0	-inf	0	0	-inf	0	0	-inf	0	0	-inf	0	0	-inf	0	0	-inf	0	0	-inf	0	0	-inf	0	0	-inf	0	0	-inf	0	0	-inf	0	0	-inf	0	0	-inf	0	0	-inf	0	0	-inf	0	0	-inf	0	0	-inf	0	0	-inf	0	0	-inf	0	0	-inf	0	0	-inf	0	0	-inf	0	0	-inf	0	0	-inf	0	0	-inf	0	0	-inf	0	0	-inf	0	0	-inf	0	0	-inf	0	0	-inf	0	0	-inf	species	Caldisalinibacter kiritimatiensis
2992717	0	0	-inf	0	0	-inf	18	0	49.795999658269864	0	0	-inf	0	0	-inf	0	0	-inf	0	0	-inf	52	0	61.23268640723809	0	0	-inf	0	0	-inf	8	0	54.00898006676978	11	0	47.66174732850714	56	0	78.05488726882068	0	0	-inf	9	0	62.03570028048057	43	0	91.33601217852717	21	0	105.53592529780855	0	0	-inf	0	0	-inf	45	0	55.15021019034943	0	0	-inf	26	0	45.86592962166501	0	0	-inf	40	0	89.46623668534123	60	0	49.116385946976095	27	0	52.19090873078853	0	0	-inf	73	0	47.02858423793235	12	0	63.719388533789	13	0	50.21624486015716	0	0	-inf	25	0	49.48809548527908	0	0	-inf	22	0	78.27955199338881	0	0	-inf	0	0	-inf	47	0	45.943072753020836	8	0	62.12419019853847	0	0	-inf	0	0	-inf	21	0	87.39806004172611	8	0	44.04872135060083	0	0	-inf	8	0	47.947591975467944	15	0	114.63733761276366	0	0	-inf	11	0	45.37197097108257	29	0	65.49057202403269	49	0	44.446153858427365	18	0	57.509078547568926	7	0	47.714285714285715	17	0	54.420457810194875	0	0	-inf	12	0	85.88193426643511	0	0	-inf	14	0	46.657853310648974	7	0	78.18356913306566	0	0	-inf	0	0	-inf	0	0	-inf	115	0	43.589153844745944	0	0	-inf	0	0	-inf	0	0	-inf	29	0	85.54039365265051	0	0	-inf	14	0	60.949951444190404	0	0	-inf	0	0	-inf	0	0	-inf	11	0	45.015282173763985	0	0	-inf	23	0	95.20406588845792	33	0	55.92855780605512	0	0	-inf	0	0	-inf	0	0	-inf	13	0	43.28686035609582	7	0	48.7448512465954	0	0	-inf	10	0	44.41959594928933	35	0	75.27357863871622	16	0	70.3080254420955	10	0	58.64269405278668	0	0	-inf	30	0	83.30094259801213	0	0	-inf	8	0	44.72734273417371	0	0	-inf	0	0	-inf	18	0	43.785786473435856	42	0	55.86499721417959	0	0	-inf	7	0	45.36891437920292	0	0	-inf	26	0	59.669842909694474	0	0	-inf	60	0	66.35885559120517	17	0	46.92852345640666	8	0	63.375	0	0	-inf	0	0	-inf	8	0	52.64582244056824	7	0	73.36772567966553	0	0	-inf	0	0	-inf	0	0	-inf	164	0	46.82514901005366	0	0	-inf	0	0	-inf	0	0	-inf	21	0	50.7407042615433	0	0	-inf	26	0	86.24810727442102	39	0	92.71759654323904	0	0	-inf	0	0	-inf	18	0	51.146779352589604	8	0	94.16260011832834	18	0	47.80509373941531	26	0	44.827512241450144	70	0	92.42093674438185	52	0	61.80313962970578	0	0	-inf	27	0	77.04636117571286	93	0	80.72902838448566	32	0	74.74396398415998	23	0	61.91735789931899	21	0	53.12695463478315	85	0	93.66469187028073	26	0	45.91854811515033	11	0	64.44303477258222	54	0	50.20868538194154	7	0	60.04971168728386	9	0	49.709028786175196	10	0	47.244330813717994	8	0	69.80918918705102	0	0	-inf	117	0	98.54376378029534	83	0	47.58152988990051	8	0	44.413152124213056	0	0	-inf	0	0	-inf	0	0	-inf	0	0	-inf	0	0	-inf	16	0	51.52022517850835	28	0	82.89425731736473	8	0	46.31187998222945	7	0	44.15895691031544	18	0	57.052001755305795	0	0	-inf	0	0	-inf	9	0	45.4741640834197	0	0	-inf	8	0	45.73528137423857	11	0	43.25236096894222	0	0	-inf	0	0	-inf	18	0	77.10334531750847	24	0	99.2384394417149	8	0	51.80614873066305	24	0	50.42396766285779	0	0	-inf	0	0	-inf	0	0	-inf	39	0	56.81614970022635	0	0	-inf	14	0	47.35564012818863	15	0	46.52730258526526	15	0	46.26515428525992	55	0	76.79702089640358	23	0	43.965225215997826	12	0	68.27162404835589	40	0	105.73636073235778	0	0	-inf	0	0	-inf	10	0	67.75590844913518	23	0	67.61844565378458	45	0	62.31813326473953	26	0	41.90648240365091	15	0	41.98267435801184	0	0	-inf	68	0	61.2084971026306	12	0	42.41827489321173	0	0	-inf	0	0	-inf	12	0	75.7322645821703	0	0	-inf	11	0	40.87660674606479	0	0	-inf	38	0	82.08207592087194	9	0	44.7905004952624	9	0	55.20683643810284	0	0	-inf	17	0	59.550075972783894	0	0	-inf	0	0	-inf	13	0	45.031233804983636	10	0	69.40572603639944	0	0	-inf	8	0	45.806191350020896	71	0	120.14934147988137	0	0	-inf	15	0	89.51312863935213	21	0	50.51324100783468	21	0	54.81911259715229	14	0	50.49925025369452	0	0	-inf	0	0	-inf	30	0	63.74858750105192	12	0	55.24307081639033	42	0	90.77172334292905	89	0	73.6383977860631	31	0	53.215379137599996	14	0	79.39490638873687	9	0	54.13527145400785	10	0	62.32545530796082	30	0	42.972917388314926	26	0	45.952171128373614	9	0	44.75432095616185	21	0	57.46504195428018	0	0	-inf	36	0	54.80026524318679	26	0	47.587203721766585	0	0	-inf	33	0	56.90889610212735	29	0	57.82353187290809	0	0	-inf	13	0	52.25975325757751	7	0	44.0782626680539	0	0	-inf	8	0	45.28448532839633	127	0	46.94729130975937	0	0	-inf	0	0	-inf	15	0	64.48514603296736	25	0	61.93549180787017	28	0	46.420684782271785	0	0	-inf	7	0	57.50150882987563	0	0	-inf	24	0	71.69525647951049	19	0	45.1935502359866	8	0	60.76299565092894	0	0	-inf	28	0	89.83226706506812	54	0	49.31911878474687	15	0	92.40233542206958	12	0	53.394737435225885	21	0	71.48607425264804	15	0	94.85032991160952	39	0	72.7847998398235	12	0	44.93561900611059	40	0	46.59191609712713	35	0	83.6006806045152	0	0	-inf	17	0	48.91422056124471	16	0	88.62200233277491	15	0	64.20705026722504	0	0	-inf	12	0	103.63030772233215	24	0	92.62690292458086	9	0	50.366252445054805	10	0	83.54868079680227	13	0	65.49291873641957	0	0	-inf	17	0	65.61885020790591	35	0	49.821172351797514	11	0	65.56091444872258	19	0	82.07531817123028	37	0	51.47086691490156	0	0	-inf	58	0	54.7428798800824	74	0	44.41680006112561	26	0	53.043932601488066	23	0	76.0020404617464	0	0	-inf	29	0	96.62113609851373	13	0	52.248344112429294	9	0	49.20533136412743	11	0	47.013123455752826	31	0	49.6986400932975	0	0	-inf	28	0	103.70381842156466	8	0	52.71880412403238	37	0	48.66828709664789	23	0	47.9954359877303	0	0	-inf	0	0	-inf	129	0	75.24778823240294	9	0	48.4745409351725	24	0	44.171287182390486	0	0	-inf	0	0	-inf	15	0	45.8	8	0	46.264980130893065	0	0	-inf	14	0	87.12635524187276	14	0	62.77507185592226	0	0	-inf	0	0	-inf	0	0	-inf	8	0	64.20000019685197	16	0	55.64869142023618	0	0	-inf	0	0	-inf	11	0	47.37333433088926	71	0	45.68415652105768	83	0	71.52720295564386	0	0	-inf	28	0	52.88759099046229	0	0	-inf	9	0	43.335637068406115	0	0	-inf	0	0	-inf	47	0	79.93766803920391	779	0	123.53583840017954	63	0	80.60192591327753	0	0	-inf	23	0	89.11113923567062	81	0	46.19289987489668	9	0	54.71059122671483	9	0	62.537725412041105	43	0	96.43891099485651	7	0	41.70587507099347	36	0	45.07152525688604	91	0	47.3821060642739	0	0	-inf	0	0	-inf	0	0	-inf	302	0	137.1204834713648	0	0	-inf	0	0	-inf	60	0	57.144524296334524	19	0	53.813277620808435	0	0	-inf	35	0	101.32957008088404	27	0	45.64603049917829	12	0	48.650889783799784	0	0	-inf	29	0	46.5278671777589	42	0	45.07950860515647	242	0	58.35219544895869	26	0	54.6195130624075	7	0	43.52084968022425	13	0	58.59333503670392	16	0	59.25456231020858	26	0	97.48025129218462	0	0	-inf	0	0	-inf	8	0	47.112253931189905	28	0	44.53744421670909	13	0	44.091058937236426	58	0	52.66969416125016	14	0	50.40663170542428	9	0	48.80500453767756	0	0	-inf	32	0	43.75594424633739	0	0	-inf	39	0	65.3609935539868	21	0	95.4953751728841	38	0	47.01326381724482	8	0	44.95553120800917	52	0	46.625053280816395	41	0	48.892881538737306	44	0	44.146325341755926	293	0	47.405754580610136	79	0	85.57920097755927	14	0	51.79478455157721	0	0	-inf	46	0	47.94403038009535	176	0	91.48119265321711	35	0	71.56575906117344	0	0	-inf	0	0	-inf	8	0	102.62324056344713	0	0	-inf	17	0	45.6946876937019	0	0	-inf	62	0	44.506449366984704	19	0	43.512891041285286	15	0	44.13333333333333	7	0	54.35822605015323	0	0	-inf	0	0	-inf	0	0	-inf	10	0	41.94838409859665	107	0	65.7872464536584	21	0	44.41608878490012	22	0	57.72570071428391	0	0	-inf	0	0	-inf	85	0	69.20500770218837	33	0	44.97163914141684	0	0	-inf	14	0	43.04655740111493	26	0	53.50796805029605	0	0	-inf	16	0	47.74478891056726	10	0	57.97481518623653	0	0	-inf	37	0	51.04610702353277	28	0	112.33259989800639	0	0	-inf	15	0	47.68092210628147	21	0	46.295142579726004	11	0	71.52656600524675	0	0	-inf	10	0	44.13797744976438	0	0	-inf	13	0	60.63537486495932	0	0	-inf	0	0	-inf	7	0	53.41536127487298	0	0	-inf	20	0	50.423421367041335	7	0	59.6968641770081	0	0	-inf	30	0	71.55921943873473	8	0	70.09612248174378	0	0	-inf	23	0	57.3318517192728	39	0	53.77591255782664	0	0	-inf	0	0	-inf	14	0	44.25363481699594	17	0	54.93254730125938	12	0	60.39494836855985	0	0	-inf	0	0	-inf	42	0	51.5203334661753	9	0	45.333333333333336	103	0	89.22286221396983	59	0	78.0354121331389	13	0	78.9048742762178	395	0	105.02569006376594	9	0	50.86907292051033	8	0	57.19870348534668	0	0	-inf	16	0	76.51046660466683	0	0	-inf	18	0	48.931469795626235	21	0	43.86752834396465	11	0	96.48904261028424	21	0	60.790537951836654	49	0	44.542662030186115	23	0	45.763416026189496	0	0	-inf	10	0	50.881232632031264	0	0	-inf	17	0	52.40319721221235	0	0	-inf	9	0	45.22222222222222	0	0	-inf	18	0	80.69224985323144	0	0	-inf	0	0	-inf	11	0	72.43252317708902	0	0	-inf	8	0	61.936284524358655	0	0	-inf	13	0	58.828562909227784	15	0	60.72090191162552	10	0	49.42121786170862	16	0	97.47574264665862	26	0	89.13717805333452	9	0	43.92177295862395	0	0	-inf	0	0	-inf	0	0	-inf	0	0	-inf	14	0	66.58203568911904	11	0	67.24920083274043	14	0	47.683995960018656	0	0	-inf	0	0	-inf	8	0	43.778922331826664	0	0	-inf	0	0	-inf	8	0	62.16918809227754	28	0	51.818740710810395	0	0	-inf	10	0	74.79950991255741	11	0	46.62135543266183	35	0	47.06897103652759	0	0	-inf	0	0	-inf	24	0	44.17458238104763	0	0	-inf	13	0	51.680956110821334	11	0	53.71763346507162	0	0	-inf	0	0	-inf	46	0	45.403424350415904	31	0	55.084376195573086	0	0	-inf	56	0	93.83443582193335	0	0	-inf	30	0	55.76129255189899	0	0	-inf	21	0	58.55226466169367	0	0	-inf	10	0	77.17822233894732	38	0	68.82057766516198	0	0	-inf	28	0	64.86045640073797	8	0	56.52107012813467	0	0	-inf	0	0	-inf	18	0	53.459228184467634	0	0	-inf	24	0	53.87654598351303	9	0	59.12960824563054	11	0	74.11117409020207	0	0	-inf	8	0	51.7567279836453	29	0	45.84012129499786	0	0	-inf	21	0	79.02257893850935	29	0	45.12613382134642	0	0	-inf	0	0	-inf	13	0	90.51877818292009	14	0	100.07086936106153	34	0	79.0141993212111	0	0	-inf	0	0	-inf	14	0	52.47519086944896	0	0	-inf	12	0	43.111861821237426	12	0	46.94544003539167	0	0	-inf	0	0	-inf	0	0	-inf	28	0	53.948279198961814	0	0	-inf	15	0	111.0621052085234	0	0	-inf	36	0	89.0165649083906	0	0	-inf	18	0	75.28491612378873	13	0	46.028187437415156	482	0	73.79605276966724	15	0	54.354187398071524	17	0	58.2565981330237	14	0	73.17635563412856	0	0	-inf	8	0	58.26563044062439	52	0	47.87229015971036	0	0	-inf	0	0	-inf	0	0	-inf	8	0	76.23685415424664	26	0	48.66250413113179	22	0	116.60542820152239	11	0	47.11848406643381	14	0	104.00135579980955	26	0	54.95224720576279	0	0	-inf	12	0	52.29250821112949	0	0	-inf	11	0	67.08822117453067	101	0	45.8385777547145	0	0	-inf	11	0	84.04837113683625	35	0	52.87567570623124	54	0	87.09993379786061	0	0	-inf	0	0	-inf	0	0	-inf	0	0	-inf	21	0	47.085008081510296	16	0	50.19454364826301	32	0	67.05354210718288	0	0	-inf	35	0	67.5287027075046	17	0	79.7898478198785	10	0	45.032967073803704	15	0	61.99402596672765	20	0	43.23661778450942	9	0	45.71350554823742	0	0	-inf	10	0	56.08118870243865	16	0	51.65348112181137	14	0	74.88969427347371	0	0	-inf	19	0	44.96582731405894	9	0	52.9617858798854	25	0	82.74149490689086	108	0	45.72250211434013	7	0	41.76282968058567	15	0	54.42816471604828	12	0	80.26378965093537	15	0	43.51364179726094	44	0	50.802671838884294	11	0	43.07209813878887	9	0	66.85773585652353	0	0	-inf	26	0	57.53228747097962	10	0	74.3495097567964	9	0	53.55555555555556	0	0	-inf	18	0	48.47275933288211	11	0	55.77836053772223	7	0	47.355912662786345	16	0	49.39466572297975	69	0	54.89256837993388	60	0	64.13974282579241	0	0	-inf	0	0	-inf	18	0	44.40902676301465	0	0	-inf	0	0	-inf	15	0	60.388065052574966	0	0	-inf	19	0	53.81887125000388	14	0	81.66073047944812	0	0	-inf	0	0	-inf	9	0	46.22222222222222	23	0	71.41732238342381	0	0	-inf	7	0	62.27020388258158	73	0	84.14057331055741	0	0	-inf	12	0	40.67793912974529	25	0	63.446195403226604	34	0	44.471305488754105	0	0	-inf	0	0	-inf	32	0	46.80818367083855	7	0	46.713469619640655	0	0	-inf	0	0	-inf	0	0	-inf	10	0	45.8	85	0	46.54832810823078	22	0	42.9990598200713	835	0	112.4361041386893	0	0	-inf	57	0	101.97905574315195	431	0	98.7754700018343	0	0	-inf	250	0	118.66663327609149	16	0	48.27833750039308	24	0	51.57934276176823	19	0	66.76064885434762	115	0	73.04983010710839	17	0	46.06063366272799	0	0	-inf	0	0	-inf	48	0	93.87692602795455	11	0	48.19767280072491	485	0	117.99170623255125	24	0	52.076310011049586	29	0	46.160615483201745	16	0	49.33184478184087	135	0	95.27012496576388	16	0	49.86316099858503	11	0	44.31034660468101	55	0	65.90342709595836	8	0	113.94039127196373	24	0	70.01923886064813	18	0	81.64800068148344	24	0	46.8139438176306	44	0	82.11796377848607	8	0	53.11425630179812	55	0	90.67447119295045	0	0	-inf	0	0	-inf	112	0	44.450491966939445	12	0	83.6053625151125	0	0	-inf	14	0	47.59044540532797	12	0	46.265612843631025	40	0	64.51515453875	36	0	50.588231324992385	0	0	-inf	0	0	-inf	0	0	-inf	13	0	58.23677475130067	12	0	49.56690531088997	44	0	68.95635095617222	51	0	54.083558673363875	30	0	56.593204757754926	14	0	44.401089000826865	9	0	41.6726470965736	20	0	45.29128302450349	30	0	76.99482189087044	0	0	-inf	7	0	45.902466740511485	20	0	61.370175564562004	14	0	47.660282868739216	11	0	55.09045277536062	0	0	-inf	22	0	46.04915238339657	0	0	-inf	0	0	-inf	23	0	47.38902480559822	0	0	-inf	0	0	-inf	31	0	55.26495941414229	354	0	48.20076885368323	0	0	-inf	0	0	-inf	13	0	70.82228313562022	30	0	58.460907444279115	10	0	47.217910400771395	0	0	-inf	69	0	79.74343447451743	0	0	-inf	46	0	48.95774419954877	17	0	76.93515896656966	8	0	78.37246730069106	11	0	47.3401564094087	184	0	51.168094396404044	123	0	67.2846949437129	30	0	97.64986209935647	84	0	83.50328398254337	69	0	85.37822730525042	0	0	-inf	384	0	63.3746291703393	family	Acidilutibacteraceae
2992720	0	0	-inf	0	0	-inf	18	0	49.795999658269864	0	0	-inf	0	0	-inf	0	0	-inf	0	0	-inf	52	0	61.23268640723809	0	0	-inf	0	0	-inf	8	0	54.00898006676978	11	0	47.66174732850714	56	0	78.05488726882068	0	0	-inf	9	0	62.03570028048057	43	0	91.33601217852717	21	0	105.53592529780855	0	0	-inf	0	0	-inf	45	0	55.15021019034943	0	0	-inf	26	0	45.86592962166501	0	0	-inf	40	0	89.46623668534123	60	0	49.116385946976095	27	0	52.19090873078853	0	0	-inf	73	0	47.02858423793235	12	0	63.719388533789	13	0	50.21624486015716	0	0	-inf	25	0	49.48809548527908	0	0	-inf	22	0	78.27955199338881	0	0	-inf	0	0	-inf	47	0	45.943072753020836	8	0	62.12419019853847	0	0	-inf	0	0	-inf	21	0	87.39806004172611	8	0	44.04872135060083	0	0	-inf	8	0	47.947591975467944	15	0	114.63733761276366	0	0	-inf	11	0	45.37197097108257	29	0	65.49057202403269	49	0	44.446153858427365	18	0	57.509078547568926	7	0	47.714285714285715	17	0	54.420457810194875	0	0	-inf	12	0	85.88193426643511	0	0	-inf	14	0	46.657853310648974	7	0	78.18356913306566	0	0	-inf	0	0	-inf	0	0	-inf	115	0	43.589153844745944	0	0	-inf	0	0	-inf	0	0	-inf	29	0	85.54039365265051	0	0	-inf	14	0	60.949951444190404	0	0	-inf	0	0	-inf	0	0	-inf	11	0	45.015282173763985	0	0	-inf	23	0	95.20406588845792	33	0	55.92855780605512	0	0	-inf	0	0	-inf	0	0	-inf	13	0	43.28686035609582	7	0	48.7448512465954	0	0	-inf	10	0	44.41959594928933	35	0	75.27357863871622	16	0	70.3080254420955	10	0	58.64269405278668	0	0	-inf	30	0	83.30094259801213	0	0	-inf	8	0	44.72734273417371	0	0	-inf	0	0	-inf	18	0	43.785786473435856	42	0	55.86499721417959	0	0	-inf	7	0	45.36891437920292	0	0	-inf	26	0	59.669842909694474	0	0	-inf	60	0	66.35885559120517	17	0	46.92852345640666	8	0	63.375	0	0	-inf	0	0	-inf	8	0	52.64582244056824	7	0	73.36772567966553	0	0	-inf	0	0	-inf	0	0	-inf	164	0	46.82514901005366	0	0	-inf	0	0	-inf	0	0	-inf	21	0	50.7407042615433	0	0	-inf	26	0	86.24810727442102	39	0	92.71759654323904	0	0	-inf	0	0	-inf	18	0	51.146779352589604	8	0	94.16260011832834	18	0	47.80509373941531	26	0	44.827512241450144	70	0	92.42093674438185	52	0	61.80313962970578	0	0	-inf	27	0	77.04636117571286	93	0	80.72902838448566	32	0	74.74396398415998	23	0	61.91735789931899	21	0	53.12695463478315	85	0	93.66469187028073	26	0	45.91854811515033	11	0	64.44303477258222	54	0	50.20868538194154	7	0	60.04971168728386	9	0	49.709028786175196	10	0	47.244330813717994	8	0	69.80918918705102	0	0	-inf	117	0	98.54376378029534	83	0	47.58152988990051	8	0	44.413152124213056	0	0	-inf	0	0	-inf	0	0	-inf	0	0	-inf	0	0	-inf	16	0	51.52022517850835	28	0	82.89425731736473	8	0	46.31187998222945	7	0	44.15895691031544	18	0	57.052001755305795	0	0	-inf	0	0	-inf	9	0	45.4741640834197	0	0	-inf	8	0	45.73528137423857	11	0	43.25236096894222	0	0	-inf	0	0	-inf	18	0	77.10334531750847	24	0	99.2384394417149	8	0	51.80614873066305	24	0	50.42396766285779	0	0	-inf	0	0	-inf	0	0	-inf	39	0	56.81614970022635	0	0	-inf	14	0	47.35564012818863	15	0	46.52730258526526	15	0	46.26515428525992	55	0	76.79702089640358	23	0	43.965225215997826	12	0	68.27162404835589	40	0	105.73636073235778	0	0	-inf	0	0	-inf	10	0	67.75590844913518	23	0	67.61844565378458	45	0	62.31813326473953	26	0	41.90648240365091	15	0	41.98267435801184	0	0	-inf	68	0	61.2084971026306	12	0	42.41827489321173	0	0	-inf	0	0	-inf	12	0	75.7322645821703	0	0	-inf	11	0	40.87660674606479	0	0	-inf	38	0	82.08207592087194	9	0	44.7905004952624	9	0	55.20683643810284	0	0	-inf	17	0	59.550075972783894	0	0	-inf	0	0	-inf	13	0	45.031233804983636	10	0	69.40572603639944	0	0	-inf	8	0	45.806191350020896	71	0	120.14934147988137	0	0	-inf	15	0	89.51312863935213	21	0	50.51324100783468	21	0	54.81911259715229	14	0	50.49925025369452	0	0	-inf	0	0	-inf	30	0	63.74858750105192	12	0	55.24307081639033	42	0	90.77172334292905	89	0	73.6383977860631	31	0	53.215379137599996	14	0	79.39490638873687	9	0	54.13527145400785	10	0	62.32545530796082	30	0	42.972917388314926	26	0	45.952171128373614	9	0	44.75432095616185	21	0	57.46504195428018	0	0	-inf	36	0	54.80026524318679	26	0	47.587203721766585	0	0	-inf	33	0	56.90889610212735	29	0	57.82353187290809	0	0	-inf	13	0	52.25975325757751	7	0	44.0782626680539	0	0	-inf	8	0	45.28448532839633	127	0	46.94729130975937	0	0	-inf	0	0	-inf	15	0	64.48514603296736	25	0	61.93549180787017	28	0	46.420684782271785	0	0	-inf	7	0	57.50150882987563	0	0	-inf	24	0	71.69525647951049	19	0	45.1935502359866	8	0	60.76299565092894	0	0	-inf	28	0	89.83226706506812	54	0	49.31911878474687	15	0	92.40233542206958	12	0	53.394737435225885	21	0	71.48607425264804	15	0	94.85032991160952	39	0	72.7847998398235	12	0	44.93561900611059	40	0	46.59191609712713	35	0	83.6006806045152	0	0	-inf	17	0	48.91422056124471	16	0	88.62200233277491	15	0	64.20705026722504	0	0	-inf	12	0	103.63030772233215	24	0	92.62690292458086	9	0	50.366252445054805	10	0	83.54868079680227	13	0	65.49291873641957	0	0	-inf	17	0	65.61885020790591	35	0	49.821172351797514	11	0	65.56091444872258	19	0	82.07531817123028	37	0	51.47086691490156	0	0	-inf	58	0	54.7428798800824	74	0	44.41680006112561	26	0	53.043932601488066	23	0	76.0020404617464	0	0	-inf	29	0	96.62113609851373	13	0	52.248344112429294	9	0	49.20533136412743	11	0	47.013123455752826	31	0	49.6986400932975	0	0	-inf	28	0	103.70381842156466	8	0	52.71880412403238	37	0	48.66828709664789	23	0	47.9954359877303	0	0	-inf	0	0	-inf	129	0	75.24778823240294	9	0	48.4745409351725	24	0	44.171287182390486	0	0	-inf	0	0	-inf	15	0	45.8	8	0	46.264980130893065	0	0	-inf	14	0	87.12635524187276	14	0	62.77507185592226	0	0	-inf	0	0	-inf	0	0	-inf	8	0	64.20000019685197	16	0	55.64869142023618	0	0	-inf	0	0	-inf	11	0	47.37333433088926	71	0	45.68415652105768	83	0	71.52720295564386	0	0	-inf	28	0	52.88759099046229	0	0	-inf	9	0	43.335637068406115	0	0	-inf	0	0	-inf	47	0	79.93766803920391	779	0	123.53583840017954	63	0	80.60192591327753	0	0	-inf	23	0	89.11113923567062	81	0	46.19289987489668	9	0	54.71059122671483	9	0	62.537725412041105	43	0	96.43891099485651	7	0	41.70587507099347	36	0	45.07152525688604	91	0	47.3821060642739	0	0	-inf	0	0	-inf	0	0	-inf	302	0	137.1204834713648	0	0	-inf	0	0	-inf	60	0	57.144524296334524	19	0	53.813277620808435	0	0	-inf	35	0	101.32957008088404	27	0	45.64603049917829	12	0	48.650889783799784	0	0	-inf	29	0	46.5278671777589	42	0	45.07950860515647	242	0	58.35219544895869	26	0	54.6195130624075	7	0	43.52084968022425	13	0	58.59333503670392	16	0	59.25456231020858	26	0	97.48025129218462	0	0	-inf	0	0	-inf	8	0	47.112253931189905	28	0	44.53744421670909	13	0	44.091058937236426	58	0	52.66969416125016	14	0	50.40663170542428	9	0	48.80500453767756	0	0	-inf	32	0	43.75594424633739	0	0	-inf	39	0	65.3609935539868	21	0	95.4953751728841	38	0	47.01326381724482	8	0	44.95553120800917	52	0	46.625053280816395	41	0	48.892881538737306	44	0	44.146325341755926	293	0	47.405754580610136	79	0	85.57920097755927	14	0	51.79478455157721	0	0	-inf	46	0	47.94403038009535	176	0	91.48119265321711	35	0	71.56575906117344	0	0	-inf	0	0	-inf	8	0	102.62324056344713	0	0	-inf	17	0	45.6946876937019	0	0	-inf	62	0	44.506449366984704	19	0	43.512891041285286	15	0	44.13333333333333	7	0	54.35822605015323	0	0	-inf	0	0	-inf	0	0	-inf	10	0	41.94838409859665	107	0	65.7872464536584	21	0	44.41608878490012	22	0	57.72570071428391	0	0	-inf	0	0	-inf	85	0	69.20500770218837	33	0	44.97163914141684	0	0	-inf	14	0	43.04655740111493	26	0	53.50796805029605	0	0	-inf	16	0	47.74478891056726	10	0	57.97481518623653	0	0	-inf	37	0	51.04610702353277	28	0	112.33259989800639	0	0	-inf	15	0	47.68092210628147	21	0	46.295142579726004	11	0	71.52656600524675	0	0	-inf	10	0	44.13797744976438	0	0	-inf	13	0	60.63537486495932	0	0	-inf	0	0	-inf	7	0	53.41536127487298	0	0	-inf	20	0	50.423421367041335	7	0	59.6968641770081	0	0	-inf	30	0	71.55921943873473	8	0	70.09612248174378	0	0	-inf	23	0	57.3318517192728	39	0	53.77591255782664	0	0	-inf	0	0	-inf	14	0	44.25363481699594	17	0	54.93254730125938	12	0	60.39494836855985	0	0	-inf	0	0	-inf	42	0	51.5203334661753	9	0	45.333333333333336	103	0	89.22286221396983	59	0	78.0354121331389	13	0	78.9048742762178	395	0	105.02569006376594	9	0	50.86907292051033	8	0	57.19870348534668	0	0	-inf	16	0	76.51046660466683	0	0	-inf	18	0	48.931469795626235	21	0	43.86752834396465	11	0	96.48904261028424	21	0	60.790537951836654	49	0	44.542662030186115	23	0	45.763416026189496	0	0	-inf	10	0	50.881232632031264	0	0	-inf	17	0	52.40319721221235	0	0	-inf	9	0	45.22222222222222	0	0	-inf	18	0	80.69224985323144	0	0	-inf	0	0	-inf	11	0	72.43252317708902	0	0	-inf	8	0	61.936284524358655	0	0	-inf	13	0	58.828562909227784	15	0	60.72090191162552	10	0	49.42121786170862	16	0	97.47574264665862	26	0	89.13717805333452	9	0	43.92177295862395	0	0	-inf	0	0	-inf	0	0	-inf	0	0	-inf	14	0	66.58203568911904	11	0	67.24920083274043	14	0	47.683995960018656	0	0	-inf	0	0	-inf	8	0	43.778922331826664	0	0	-inf	0	0	-inf	8	0	62.16918809227754	28	0	51.818740710810395	0	0	-inf	10	0	74.79950991255741	11	0	46.62135543266183	35	0	47.06897103652759	0	0	-inf	0	0	-inf	24	0	44.17458238104763	0	0	-inf	13	0	51.680956110821334	11	0	53.71763346507162	0	0	-inf	0	0	-inf	46	0	45.403424350415904	31	0	55.084376195573086	0	0	-inf	56	0	93.83443582193335	0	0	-inf	30	0	55.76129255189899	0	0	-inf	21	0	58.55226466169367	0	0	-inf	10	0	77.17822233894732	38	0	68.82057766516198	0	0	-inf	28	0	64.86045640073797	8	0	56.52107012813467	0	0	-inf	0	0	-inf	18	0	53.459228184467634	0	0	-inf	24	0	53.87654598351303	9	0	59.12960824563054	11	0	74.11117409020207	0	0	-inf	8	0	51.7567279836453	29	0	45.84012129499786	0	0	-inf	21	0	79.02257893850935	29	0	45.12613382134642	0	0	-inf	0	0	-inf	13	0	90.51877818292009	14	0	100.07086936106153	34	0	79.0141993212111	0	0	-inf	0	0	-inf	14	0	52.47519086944896	0	0	-inf	12	0	43.111861821237426	12	0	46.94544003539167	0	0	-inf	0	0	-inf	0	0	-inf	28	0	53.948279198961814	0	0	-inf	15	0	111.0621052085234	0	0	-inf	36	0	89.0165649083906	0	0	-inf	18	0	75.28491612378873	13	0	46.028187437415156	482	0	73.79605276966724	15	0	54.354187398071524	17	0	58.2565981330237	14	0	73.17635563412856	0	0	-inf	8	0	58.26563044062439	52	0	47.87229015971036	0	0	-inf	0	0	-inf	0	0	-inf	8	0	76.23685415424664	26	0	48.66250413113179	22	0	116.60542820152239	11	0	47.11848406643381	14	0	104.00135579980955	26	0	54.95224720576279	0	0	-inf	12	0	52.29250821112949	0	0	-inf	11	0	67.08822117453067	101	0	45.8385777547145	0	0	-inf	11	0	84.04837113683625	35	0	52.87567570623124	54	0	87.09993379786061	0	0	-inf	0	0	-inf	0	0	-inf	0	0	-inf	21	0	47.085008081510296	16	0	50.19454364826301	32	0	67.05354210718288	0	0	-inf	35	0	67.5287027075046	17	0	79.7898478198785	10	0	45.032967073803704	15	0	61.99402596672765	20	0	43.23661778450942	9	0	45.71350554823742	0	0	-inf	10	0	56.08118870243865	16	0	51.65348112181137	14	0	74.88969427347371	0	0	-inf	19	0	44.96582731405894	9	0	52.9617858798854	25	0	82.74149490689086	108	0	45.72250211434013	7	0	41.76282968058567	15	0	54.42816471604828	12	0	80.26378965093537	15	0	43.51364179726094	44	0	50.802671838884294	11	0	43.07209813878887	9	0	66.85773585652353	0	0	-inf	26	0	57.53228747097962	10	0	74.3495097567964	9	0	53.55555555555556	0	0	-inf	18	0	48.47275933288211	11	0	55.77836053772223	7	0	47.355912662786345	16	0	49.39466572297975	69	0	54.89256837993388	60	0	64.13974282579241	0	0	-inf	0	0	-inf	18	0	44.40902676301465	0	0	-inf	0	0	-inf	15	0	60.388065052574966	0	0	-inf	19	0	53.81887125000388	14	0	81.66073047944812	0	0	-inf	0	0	-inf	9	0	46.22222222222222	23	0	71.41732238342381	0	0	-inf	7	0	62.27020388258158	73	0	84.14057331055741	0	0	-inf	12	0	40.67793912974529	25	0	63.446195403226604	34	0	44.471305488754105	0	0	-inf	0	0	-inf	32	0	46.80818367083855	7	0	46.713469619640655	0	0	-inf	0	0	-inf	0	0	-inf	10	0	45.8	85	0	46.54832810823078	22	0	42.9990598200713	835	0	112.4361041386893	0	0	-inf	57	0	101.97905574315195	431	0	98.7754700018343	0	0	-inf	250	0	118.66663327609149	16	0	48.27833750039308	24	0	51.57934276176823	19	0	66.76064885434762	115	0	73.04983010710839	17	0	46.06063366272799	0	0	-inf	0	0	-inf	48	0	93.87692602795455	11	0	48.19767280072491	485	0	117.99170623255125	24	0	52.076310011049586	29	0	46.160615483201745	16	0	49.33184478184087	135	0	95.27012496576388	16	0	49.86316099858503	11	0	44.31034660468101	55	0	65.90342709595836	8	0	113.94039127196373	24	0	70.01923886064813	18	0	81.64800068148344	24	0	46.8139438176306	44	0	82.11796377848607	8	0	53.11425630179812	55	0	90.67447119295045	0	0	-inf	0	0	-inf	112	0	44.450491966939445	12	0	83.6053625151125	0	0	-inf	14	0	47.59044540532797	12	0	46.265612843631025	40	0	64.51515453875	36	0	50.588231324992385	0	0	-inf	0	0	-inf	0	0	-inf	13	0	58.23677475130067	12	0	49.56690531088997	44	0	68.95635095617222	51	0	54.083558673363875	30	0	56.593204757754926	14	0	44.401089000826865	9	0	41.6726470965736	20	0	45.29128302450349	30	0	76.99482189087044	0	0	-inf	7	0	45.902466740511485	20	0	61.370175564562004	14	0	47.660282868739216	11	0	55.09045277536062	0	0	-inf	22	0	46.04915238339657	0	0	-inf	0	0	-inf	23	0	47.38902480559822	0	0	-inf	0	0	-inf	31	0	55.26495941414229	354	0	48.20076885368323	0	0	-inf	0	0	-inf	13	0	70.82228313562022	30	0	58.460907444279115	10	0	47.217910400771395	0	0	-inf	69	0	79.74343447451743	0	0	-inf	46	0	48.95774419954877	17	0	76.93515896656966	8	0	78.37246730069106	11	0	47.3401564094087	184	0	51.168094396404044	123	0	67.2846949437129	30	0	97.64986209935647	84	0	83.50328398254337	69	0	85.37822730525042	0	0	-inf	384	0	63.3746291703393	genus	Acidilutibacter
2507161	0	0	-inf	0	0	-inf	18	18	49.795999658269864	0	0	-inf	0	0	-inf	0	0	-inf	0	0	-inf	52	52	61.23268640723809	0	0	-inf	0	0	-inf	8	8	54.00898006676978	11	11	47.66174732850714	56	56	78.05488726882068	0	0	-inf	9	9	62.03570028048057	43	43	91.33601217852717	21	21	105.53592529780855	0	0	-inf	0	0	-inf	45	45	55.15021019034943	0	0	-inf	26	26	45.86592962166501	0	0	-inf	40	40	89.46623668534123	60	60	49.116385946976095	27	27	52.19090873078853	0	0	-inf	73	73	47.02858423793235	12	12	63.719388533789	13	13	50.21624486015716	0	0	-inf	25	25	49.48809548527908	0	0	-inf	22	22	78.27955199338881	0	0	-inf	0	0	-inf	47	47	45.943072753020836	8	8	62.12419019853847	0	0	-inf	0	0	-inf	21	21	87.39806004172611	8	8	44.04872135060083	0	0	-inf	8	8	47.947591975467944	15	15	114.63733761276366	0	0	-inf	11	11	45.37197097108257	29	29	65.49057202403269	49	49	44.446153858427365	18	18	57.509078547568926	7	7	47.714285714285715	17	17	54.420457810194875	0	0	-inf	12	12	85.88193426643511	0	0	-inf	14	14	46.657853310648974	7	7	78.18356913306566	0	0	-inf	0	0	-inf	0	0	-inf	115	115	43.589153844745944	0	0	-inf	0	0	-inf	0	0	-inf	29	29	85.54039365265051	0	0	-inf	14	14	60.949951444190404	0	0	-inf	0	0	-inf	0	0	-inf	11	11	45.015282173763985	0	0	-inf	23	23	95.20406588845792	33	33	55.92855780605512	0	0	-inf	0	0	-inf	0	0	-inf	13	13	43.28686035609582	7	7	48.7448512465954	0	0	-inf	10	10	44.41959594928933	35	35	75.27357863871622	16	16	70.3080254420955	10	10	58.64269405278668	0	0	-inf	30	30	83.30094259801213	0	0	-inf	8	8	44.72734273417371	0	0	-inf	0	0	-inf	18	18	43.785786473435856	42	42	55.86499721417959	0	0	-inf	7	7	45.36891437920292	0	0	-inf	26	26	59.669842909694474	0	0	-inf	60	60	66.35885559120517	17	17	46.92852345640666	8	8	63.375	0	0	-inf	0	0	-inf	8	8	52.64582244056824	7	7	73.36772567966553	0	0	-inf	0	0	-inf	0	0	-inf	164	164	46.82514901005366	0	0	-inf	0	0	-inf	0	0	-inf	21	21	50.7407042615433	0	0	-inf	26	26	86.24810727442102	39	39	92.71759654323904	0	0	-inf	0	0	-inf	18	18	51.146779352589604	8	8	94.16260011832834	18	18	47.80509373941531	26	26	44.827512241450144	70	70	92.42093674438185	52	52	61.80313962970578	0	0	-inf	27	27	77.04636117571286	93	93	80.72902838448566	32	32	74.74396398415998	23	23	61.91735789931899	21	21	53.12695463478315	85	85	93.66469187028073	26	26	45.91854811515033	11	11	64.44303477258222	54	54	50.20868538194154	7	7	60.04971168728386	9	9	49.709028786175196	10	10	47.244330813717994	8	8	69.80918918705102	0	0	-inf	117	117	98.54376378029534	83	83	47.58152988990051	8	8	44.413152124213056	0	0	-inf	0	0	-inf	0	0	-inf	0	0	-inf	0	0	-inf	16	16	51.52022517850835	28	28	82.89425731736473	8	8	46.31187998222945	7	7	44.15895691031544	18	18	57.052001755305795	0	0	-inf	0	0	-inf	9	9	45.4741640834197	0	0	-inf	8	8	45.73528137423857	11	11	43.25236096894222	0	0	-inf	0	0	-inf	18	18	77.10334531750847	24	24	99.2384394417149	8	8	51.80614873066305	24	24	50.42396766285779	0	0	-inf	0	0	-inf	0	0	-inf	39	39	56.81614970022635	0	0	-inf	14	14	47.35564012818863	15	15	46.52730258526526	15	15	46.26515428525992	55	55	76.79702089640358	23	23	43.965225215997826	12	12	68.27162404835589	40	40	105.73636073235778	0	0	-inf	0	0	-inf	10	10	67.75590844913518	23	23	67.61844565378458	45	45	62.31813326473953	26	26	41.90648240365091	15	15	41.98267435801184	0	0	-inf	68	68	61.2084971026306	12	12	42.41827489321173	0	0	-inf	0	0	-inf	12	12	75.7322645821703	0	0	-inf	11	11	40.87660674606479	0	0	-inf	38	38	82.08207592087194	9	9	44.7905004952624	9	9	55.20683643810284	0	0	-inf	17	17	59.550075972783894	0	0	-inf	0	0	-inf	13	13	45.031233804983636	10	10	69.40572603639944	0	0	-inf	8	8	45.806191350020896	71	71	120.14934147988137	0	0	-inf	15	15	89.51312863935213	21	21	50.51324100783468	21	21	54.81911259715229	14	14	50.49925025369452	0	0	-inf	0	0	-inf	30	30	63.74858750105192	12	12	55.24307081639033	42	42	90.77172334292905	89	89	73.6383977860631	31	31	53.215379137599996	14	14	79.39490638873687	9	9	54.13527145400785	10	10	62.32545530796082	30	30	42.972917388314926	26	26	45.952171128373614	9	9	44.75432095616185	21	21	57.46504195428018	0	0	-inf	36	36	54.80026524318679	26	26	47.587203721766585	0	0	-inf	33	33	56.90889610212735	29	29	57.82353187290809	0	0	-inf	13	13	52.25975325757751	7	7	44.0782626680539	0	0	-inf	8	8	45.28448532839633	127	127	46.94729130975937	0	0	-inf	0	0	-inf	15	15	64.48514603296736	25	25	61.93549180787017	28	28	46.420684782271785	0	0	-inf	7	7	57.50150882987563	0	0	-inf	24	24	71.69525647951049	19	19	45.1935502359866	8	8	60.76299565092894	0	0	-inf	28	28	89.83226706506812	54	54	49.31911878474687	15	15	92.40233542206958	12	12	53.394737435225885	21	21	71.48607425264804	15	15	94.85032991160952	39	39	72.7847998398235	12	12	44.93561900611059	40	40	46.59191609712713	35	35	83.6006806045152	0	0	-inf	17	17	48.91422056124471	16	16	88.62200233277491	15	15	64.20705026722504	0	0	-inf	12	12	103.63030772233215	24	24	92.62690292458086	9	9	50.366252445054805	10	10	83.54868079680227	13	13	65.49291873641957	0	0	-inf	17	17	65.61885020790591	35	35	49.821172351797514	11	11	65.56091444872258	19	19	82.07531817123028	37	37	51.47086691490156	0	0	-inf	58	58	54.7428798800824	74	74	44.41680006112561	26	26	53.043932601488066	23	23	76.0020404617464	0	0	-inf	29	29	96.62113609851373	13	13	52.248344112429294	9	9	49.20533136412743	11	11	47.013123455752826	31	31	49.6986400932975	0	0	-inf	28	28	103.70381842156466	8	8	52.71880412403238	37	37	48.66828709664789	23	23	47.9954359877303	0	0	-inf	0	0	-inf	129	129	75.24778823240294	9	9	48.4745409351725	24	24	44.171287182390486	0	0	-inf	0	0	-inf	15	15	45.8	8	8	46.264980130893065	0	0	-inf	14	14	87.12635524187276	14	14	62.77507185592226	0	0	-inf	0	0	-inf	0	0	-inf	8	8	64.20000019685197	16	16	55.64869142023618	0	0	-inf	0	0	-inf	11	11	47.37333433088926	71	71	45.68415652105768	83	83	71.52720295564386	0	0	-inf	28	28	52.88759099046229	0	0	-inf	9	9	43.335637068406115	0	0	-inf	0	0	-inf	47	47	79.93766803920391	779	779	123.53583840017954	63	63	80.60192591327753	0	0	-inf	23	23	89.11113923567062	81	81	46.19289987489668	9	9	54.71059122671483	9	9	62.537725412041105	43	43	96.43891099485651	7	7	41.70587507099347	36	36	45.07152525688604	91	91	47.3821060642739	0	0	-inf	0	0	-inf	0	0	-inf	302	302	137.1204834713648	0	0	-inf	0	0	-inf	60	60	57.144524296334524	19	19	53.813277620808435	0	0	-inf	35	35	101.32957008088404	27	27	45.64603049917829	12	12	48.650889783799784	0	0	-inf	29	29	46.5278671777589	42	42	45.07950860515647	242	242	58.35219544895869	26	26	54.6195130624075	7	7	43.52084968022425	13	13	58.59333503670392	16	16	59.25456231020858	26	26	97.48025129218462	0	0	-inf	0	0	-inf	8	8	47.112253931189905	28	28	44.53744421670909	13	13	44.091058937236426	58	58	52.66969416125016	14	14	50.40663170542428	9	9	48.80500453767756	0	0	-inf	32	32	43.75594424633739	0	0	-inf	39	39	65.3609935539868	21	21	95.4953751728841	38	38	47.01326381724482	8	8	44.95553120800917	52	52	46.625053280816395	41	41	48.892881538737306	44	44	44.146325341755926	293	293	47.405754580610136	79	79	85.57920097755927	14	14	51.79478455157721	0	0	-inf	46	46	47.94403038009535	176	176	91.48119265321711	35	35	71.56575906117344	0	0	-inf	0	0	-inf	8	8	102.62324056344713	0	0	-inf	17	17	45.6946876937019	0	0	-inf	62	62	44.506449366984704	19	19	43.512891041285286	15	15	44.13333333333333	7	7	54.35822605015323	0	0	-inf	0	0	-inf	0	0	-inf	10	10	41.94838409859665	107	107	65.7872464536584	21	21	44.41608878490012	22	22	57.72570071428391	0	0	-inf	0	0	-inf	85	85	69.20500770218837	33	33	44.97163914141684	0	0	-inf	14	14	43.04655740111493	26	26	53.50796805029605	0	0	-inf	16	16	47.74478891056726	10	10	57.97481518623653	0	0	-inf	37	37	51.04610702353277	28	28	112.33259989800639	0	0	-inf	15	15	47.68092210628147	21	21	46.295142579726004	11	11	71.52656600524675	0	0	-inf	10	10	44.13797744976438	0	0	-inf	13	13	60.63537486495932	0	0	-inf	0	0	-inf	7	7	53.41536127487298	0	0	-inf	20	20	50.423421367041335	7	7	59.6968641770081	0	0	-inf	30	30	71.55921943873473	8	8	70.09612248174378	0	0	-inf	23	23	57.3318517192728	39	39	53.77591255782664	0	0	-inf	0	0	-inf	14	14	44.25363481699594	17	17	54.93254730125938	12	12	60.39494836855985	0	0	-inf	0	0	-inf	42	42	51.5203334661753	9	9	45.333333333333336	103	103	89.22286221396983	59	59	78.0354121331389	13	13	78.9048742762178	395	395	105.02569006376594	9	9	50.86907292051033	8	8	57.19870348534668	0	0	-inf	16	16	76.51046660466683	0	0	-inf	18	18	48.931469795626235	21	21	43.86752834396465	11	11	96.48904261028424	21	21	60.790537951836654	49	49	44.542662030186115	23	23	45.763416026189496	0	0	-inf	10	10	50.881232632031264	0	0	-inf	17	17	52.40319721221235	0	0	-inf	9	9	45.22222222222222	0	0	-inf	18	18	80.69224985323144	0	0	-inf	0	0	-inf	11	11	72.43252317708902	0	0	-inf	8	8	61.936284524358655	0	0	-inf	13	13	58.828562909227784	15	15	60.72090191162552	10	10	49.42121786170862	16	16	97.47574264665862	26	26	89.13717805333452	9	9	43.92177295862395	0	0	-inf	0	0	-inf	0	0	-inf	0	0	-inf	14	14	66.58203568911904	11	11	67.24920083274043	14	14	47.683995960018656	0	0	-inf	0	0	-inf	8	8	43.778922331826664	0	0	-inf	0	0	-inf	8	8	62.16918809227754	28	28	51.818740710810395	0	0	-inf	10	10	74.79950991255741	11	11	46.62135543266183	35	35	47.06897103652759	0	0	-inf	0	0	-inf	24	24	44.17458238104763	0	0	-inf	13	13	51.680956110821334	11	11	53.71763346507162	0	0	-inf	0	0	-inf	46	46	45.403424350415904	31	31	55.084376195573086	0	0	-inf	56	56	93.83443582193335	0	0	-inf	30	30	55.76129255189899	0	0	-inf	21	21	58.55226466169367	0	0	-inf	10	10	77.17822233894732	38	38	68.82057766516198	0	0	-inf	28	28	64.86045640073797	8	8	56.52107012813467	0	0	-inf	0	0	-inf	18	18	53.459228184467634	0	0	-inf	24	24	53.87654598351303	9	9	59.12960824563054	11	11	74.11117409020207	0	0	-inf	8	8	51.7567279836453	29	29	45.84012129499786	0	0	-inf	21	21	79.02257893850935	29	29	45.12613382134642	0	0	-inf	0	0	-inf	13	13	90.51877818292009	14	14	100.07086936106153	34	34	79.0141993212111	0	0	-inf	0	0	-inf	14	14	52.47519086944896	0	0	-inf	12	12	43.111861821237426	12	12	46.94544003539167	0	0	-inf	0	0	-inf	0	0	-inf	28	28	53.948279198961814	0	0	-inf	15	15	111.0621052085234	0	0	-inf	36	36	89.0165649083906	0	0	-inf	18	18	75.28491612378873	13	13	46.028187437415156	482	482	73.79605276966724	15	15	54.354187398071524	17	17	58.2565981330237	14	14	73.17635563412856	0	0	-inf	8	8	58.26563044062439	52	52	47.87229015971036	0	0	-inf	0	0	-inf	0	0	-inf	8	8	76.23685415424664	26	26	48.66250413113179	22	22	116.60542820152239	11	11	47.11848406643381	14	14	104.00135579980955	26	26	54.95224720576279	0	0	-inf	12	12	52.29250821112949	0	0	-inf	11	11	67.08822117453067	101	101	45.8385777547145	0	0	-inf	11	11	84.04837113683625	35	35	52.87567570623124	54	54	87.09993379786061	0	0	-inf	0	0	-inf	0	0	-inf	0	0	-inf	21	21	47.085008081510296	16	16	50.19454364826301	32	32	67.05354210718288	0	0	-inf	35	35	67.5287027075046	17	17	79.7898478198785	10	10	45.032967073803704	15	15	61.99402596672765	20	20	43.23661778450942	9	9	45.71350554823742	0	0	-inf	10	10	56.08118870243865	16	16	51.65348112181137	14	14	74.88969427347371	0	0	-inf	19	19	44.96582731405894	9	9	52.9617858798854	25	25	82.74149490689086	108	108	45.72250211434013	7	7	41.76282968058567	15	15	54.42816471604828	12	12	80.26378965093537	15	15	43.51364179726094	44	44	50.802671838884294	11	11	43.07209813878887	9	9	66.85773585652353	0	0	-inf	26	26	57.53228747097962	10	10	74.3495097567964	9	9	53.55555555555556	0	0	-inf	18	18	48.47275933288211	11	11	55.77836053772223	7	7	47.355912662786345	16	16	49.39466572297975	69	69	54.89256837993388	60	60	64.13974282579241	0	0	-inf	0	0	-inf	18	18	44.40902676301465	0	0	-inf	0	0	-inf	15	15	60.388065052574966	0	0	-inf	19	19	53.81887125000388	14	14	81.66073047944812	0	0	-inf	0	0	-inf	9	9	46.22222222222222	23	23	71.41732238342381	0	0	-inf	7	7	62.27020388258158	73	73	84.14057331055741	0	0	-inf	12	12	40.67793912974529	25	25	63.446195403226604	34	34	44.471305488754105	0	0	-inf	0	0	-inf	32	32	46.80818367083855	7	7	46.713469619640655	0	0	-inf	0	0	-inf	0	0	-inf	10	10	45.8	85	85	46.54832810823078	22	22	42.9990598200713	835	835	112.4361041386893	0	0	-inf	57	57	101.97905574315195	431	431	98.7754700018343	0	0	-inf	250	250	118.66663327609149	16	16	48.27833750039308	24	24	51.57934276176823	19	19	66.76064885434762	115	115	73.04983010710839	17	17	46.06063366272799	0	0	-inf	0	0	-inf	48	48	93.87692602795455	11	11	48.19767280072491	485	485	117.99170623255125	24	24	52.076310011049586	29	29	46.160615483201745	16	16	49.33184478184087	135	135	95.27012496576388	16	16	49.86316099858503	11	11	44.31034660468101	55	55	65.90342709595836	8	8	113.94039127196373	24	24	70.01923886064813	18	18	81.64800068148344	24	24	46.8139438176306	44	44	82.11796377848607	8	8	53.11425630179812	55	55	90.67447119295045	0	0	-inf	0	0	-inf	112	112	44.450491966939445	12	12	83.6053625151125	0	0	-inf	14	14	47.59044540532797	12	12	46.265612843631025	40	40	64.51515453875	36	36	50.588231324992385	0	0	-inf	0	0	-inf	0	0	-inf	13	13	58.23677475130067	12	12	49.56690531088997	44	44	68.95635095617222	51	51	54.083558673363875	30	30	56.593204757754926	14	14	44.401089000826865	9	9	41.6726470965736	20	20	45.29128302450349	30	30	76.99482189087044	0	0	-inf	7	7	45.902466740511485	20	20	61.370175564562004	14	14	47.660282868739216	11	11	55.09045277536062	0	0	-inf	22	22	46.04915238339657	0	0	-inf	0	0	-inf	23	23	47.38902480559822	0	0	-inf	0	0	-inf	31	31	55.26495941414229	354	354	48.20076885368323	0	0	-inf	0	0	-inf	13	13	70.82228313562022	30	30	58.460907444279115	10	10	47.217910400771395	0	0	-inf	69	69	79.74343447451743	0	0	-inf	46	46	48.95774419954877	17	17	76.93515896656966	8	8	78.37246730069106	11	11	47.3401564094087	184	184	51.168094396404044	123	123	67.2846949437129	30	30	97.64986209935647	84	84	83.50328398254337	69	69	85.37822730525042	0	0	-inf	384	384	63.3746291703393	species	Acidilutibacter cellobiosedens
1737407	23	1	80.57220262409058	0	0	-inf	28	0	50.340100995039506	23	0	64.68616390973467	42	0	100.07161461091694	151	0	73.27180543291364	10	10	55.462363799656124	418	0	56.70063144330411	118	7	111.81850627192495	0	0	-inf	17	0	67.16996984600497	9	2	52.81925094181919	105	0	52.697673453003034	19	0	56.81050975396074	26	0	51.64951682164247	15	6	55.24921671188995	0	0	-inf	12	2	65.15685424949238	0	0	-inf	198	0	48.26715325632845	159	4	110.9455409410085	42	0	56.01925362087026	0	0	-inf	220	5	112.6855487459446	111	0	46.94833310848022	165	0	102.27928724484649	22	6	50.166263762018616	23	0	49.276168663535174	18	0	51.95398361555491	33	0	60.56216039542055	0	0	-inf	25	1	133.0642999618028	0	0	-inf	25	0	65.13526640276079	0	0	-inf	10	2	45.41403173599764	0	0	-inf	14	4	51.025381361380525	49	0	54.174339541134	148	1	77.99938556259839	226	2	87.29358414560858	19	6	61.51763873708916	51	4	44.594968396520514	0	0	-inf	0	0	-inf	10	1	66.09434938173688	14	6	78.36976111573358	9	9	50.48383747084038	24	0	57.04332174895162	9	9	58.44579925653553	48	3	75.54344425908839	381	0	100.3504507612146	0	0	-inf	18	0	84.58771996575732	10	10	66.67347768875044	14	2	57.77730364242204	0	0	-inf	14	1	64.0672549490218	0	0	-inf	13	5	52.677085872528586	0	0	-inf	35	0	101.52044391652569	0	0	-inf	9	9	63.46078051782201	0	0	-inf	8	8	60.30215701948038	29	0	46.87110033430229	0	0	-inf	7	0	42.98738403506163	0	0	-inf	0	0	-inf	0	0	-inf	0	0	-inf	22	6	113.72220731652038	0	0	-inf	0	0	-inf	8	1	59.375	71	6	103.31723564784839	37	0	50.42344448919151	28	0	58.890883782186215	163	1	130.0017104897182	2773	0	95.4097193964457	27	0	50.333333333333336	99	3	64.01625506117908	16	4	89.8109669538586	499	0	106.49268474411976	10	3	61.15398320783411	39	0	51.45149186613734	10	2	51.1	145	0	103.28013482821707	0	0	-inf	48	1	83.44493289854141	58	4	75.6768651295798	67	0	91.78140599370165	0	0	-inf	91	0	48.22045916515627	13	6	48.00360993107359	25	0	54.218715620074526	7	7	56.96495413003483	16	0	68.19212806059058	28	2	72.07300612447344	41	2	100.39044958688143	62	3	109.69879811310014	0	0	-inf	12	1	71.22588984322122	47	0	110.09638083840426	0	0	-inf	25	0	53.312954941572436	13	6	54.74962668350372	16	0	54.746985533106894	123	0	97.23627111426234	35	3	94.66221039854659	0	0	-inf	16	0	52.841436674853256	96	0	64.99713101993439	43	0	67.69767938002627	18	0	59.69056784943042	36	0	80.16436662512342	9	1	56.4485088807177	7	7	46.23771384634697	51	0	51.55901021270525	38	0	103.8784124875795	586	0	84.70884387173693	9	9	49.98161222781049	38	0	62.60315813428551	28	0	65.92864753186736	9	9	46.75679813133812	70	0	52.73739323244156	150	0	49.91010284544934	80	0	66.60784510828725	64	0	47.180259738091806	18	6	51.97299157801918	57	0	49.84990214641278	17	0	53.151253921193664	0	0	-inf	10	1	58.13003960860035	42	0	53.80383836842624	9	0	48.252111677273405	0	0	-inf	184	0	68.66896892372762	30	0	92.6882311338726	63	6	77.11314012247733	25	5	85.55758176777525	0	0	-inf	8	1	41.625	16	3	84.1605542134423	21	0	55.0787459834765	109	0	86.7798761254368	68	0	69.81668741788489	0	0	-inf	95	0	76.93243980313211	16	2	99.45696111180668	13	4	85.04427702958377	35	2	45.921333246253326	0	0	-inf	67	2	63.689083038060936	0	0	-inf	7	7	70.40064218556223	0	0	-inf	19	4	49.497241710861154	43	0	79.78047896557	13	2	49.458670350107056	43	0	80.46692981445636	0	0	-inf	21	0	58.51781099736133	19	0	49.61671213473534	1239	0	102.34445566379493	414	0	89.84466184866271	46	0	60.468043167857175	33	2	66.84787001550669	0	0	-inf	23	0	77.88242945943276	30	0	49.80807270660462	0	0	-inf	0	0	-inf	0	0	-inf	49	0	73.28513483939085	49	0	84.09781595924342	38	0	51.85382217033545	107	0	76.20828292014619	46	0	49.891304347826086	23	0	53.607694661592014	0	0	-inf	14	3	70.85456045292787	15	7	62.32846416849305	9	0	54.71077621663571	7	7	49.857142857142854	0	0	-inf	24	5	65.75045495403081	15	2	60.6397475816065	92	0	95.65962681142149	57	0	87.19267142314446	33	0	78.94267921600448	12	4	79.54726604859333	461	3	104.08293265998914	14	2	58.154814109579725	66	6	82.47655856727755	36	6	82.41754650163236	24	0	77.0954374169307	19	3	59.94958388135996	143	1	107.48768472891027	29	2	98.75235131785267	25	0	67.34652642621663	13	4	77.8399362438463	0	0	-inf	6080	3	104.58253431530268	395	0	102.35547438956372	28	0	62.314759829396294	9	2	55.36616763278765	0	0	-inf	66	5	92.19486986468665	74	0	73.4373081523628	20	0	84.50975127762216	566	0	88.69950638425728	37	0	46.827221340558644	80	0	87.95164599518351	19	0	55.913946831143534	91	5	91.52461889792066	23	0	61.992850347465485	62	0	91.89680861521016	12	5	47.18646583776967	10	10	65.11492782986673	477	0	103.6162587214837	90	0	77.92190999536797	25	0	49.56810695031945	60	0	95.4551326338155	215	0	93.99660551181938	69	0	56.17978223773842	47	0	67.10617575167709	22	0	55.74799291466889	33	6	50.68757100021902	28	5	54.10027148454014	14	2	60.164846581014515	0	0	-inf	12	4	157.55536298849395	37	0	87.10414232126972	28	0	60.18112976031067	31	0	53.111802092615065	45	3	81.19756898670668	0	0	-inf	77	0	105.30733069478403	13	4	51.946405385549944	54	0	100.72429382283116	86	0	83.29806514233103	15	1	78.21900056462249	0	0	-inf	30	4	52.24708498781864	1616	0	104.27351562765618	45	0	88.26253208841014	44	0	66.36319429713345	10	10	65.77024441368067	0	0	-inf	0	0	-inf	20	3	68.80237866602064	0	0	-inf	12	2	57.53064832585855	7	0	53.06792683425994	54	0	81.7475222518056	0	0	-inf	0	0	-inf	10	2	52.83380951166244	33	4	96.50165697105493	1709	0	98.7748363960828	13	2	52.99595665473827	11	11	49.22728317559727	89	3	109.54448171638126	0	0	-inf	22	5	60.58592816069074	20	3	49.280025906561875	239	0	83.00286263470866	31	3	66.30419055669782	66	0	56.99216595105338	11	3	70.22412336347861	90	0	74.6412556237253	94	0	54.329213263172875	402	0	111.79539334190392	15	0	51.91797017478004	34	1	112.65165769021397	36	0	57.4345329910154	82	0	70.19331642289004	38	0	65.14431071394729	226	0	65.35866412690773	336	0	96.38231967923097	9	9	52.31697930470952	11	1	53.31771028785242	33	0	55.2745272173446	50	0	76.07681356148277	19	5	55.44768662166418	0	0	-inf	0	0	-inf	15	6	78.26091850185142	11	11	51.85707981264766	689	0	89.50677580285176	60	4	92.04027549077706	0	0	-inf	36	0	66.05597312990221	43	0	59.35131751028393	17	4	50.76614038927291	31	0	56.07584524242848	83	0	60.94943316572507	0	0	-inf	10	10	72.66989716444868	10	10	68.98724566000726	42	0	105.23503678149386	53	0	47.1178185295208	14	2	107.78970697181056	21	4	120.97090028661503	336	3	89.27466155272248	21	5	80.25706116354415	28	5	88.33021313404144	0	0	-inf	68	0	73.19524984044904	13	1	81.36144012072292	16	6	67.2609208464441	0	0	-inf	7	7	53.56599795269104	10	1	57.44175092080695	67	0	86.16251652377886	0	0	-inf	0	0	-inf	72	0	92.43188962286739	23	0	51.11733826384577	21	0	51.198931012630865	16	6	66.94170834134283	18	6	49.063144688967554	21	0	63.99969005026126	356	0	82.41245546245163	47	0	80.98298177819149	9	2	93.07567076852217	0	0	-inf	48	0	83.35305961140098	14	6	46.188182833779	0	0	-inf	9	9	72.81678508056442	17	3	94.63395563214068	25	0	58.42202000105435	0	0	-inf	251	0	108.59142982809122	15	0	53.112082724475464	10	2	67.89536255905723	20	0	48.26518036156091	0	0	-inf	155	0	121.99515076998644	26	1	63.795653130574024	38	0	59.782941594407916	39	0	93.21711609897088	1367	0	106.90366575863911	24	0	51.94332235733526	29	0	62.76026285498718	19	0	60.81327921489128	108	0	101.63391166279719	29	6	51.33372250109793	56	0	50.6316686684002	15	0	57.02982956418664	147	0	47.01059085112618	10	3	76.11081870904817	49	0	95.55688440518408	8	8	59.891712034641415	57	0	64.27699969897284	21	3	70.45712797448138	53	0	45.210551140173735	26	5	101.37638714413609	20	0	48.102754648748274	0	0	-inf	17	0	61.02416510109253	31	0	63.102561772808414	24	3	73.2324932792512	7	7	94.09123151521938	44	3	46.93336698778628	17	0	48.295787828105205	11	1	62.27740517935674	20	0	60.23815548205014	76	0	47.932297095321374	11	2	48.553590224625275	38	0	52.150655179227044	27	0	60.602026938616426	26	0	55.487791318270425	35	0	90.39233439162207	12	3	70.31365329553181	12	4	47.5	18	0	88.03550169529923	53	0	102.60685119870965	15	5	57.52029410174709	9	2	47.22401387094907	13	3	54.74357058361572	0	0	-inf	0	0	-inf	10	1	45.7	9	9	69.45876075189729	13	3	43.33596402831901	0	0	-inf	0	0	-inf	12	4	52.45469051111302	282845	3	82.2739075635449	83	0	95.71112337251196	58	1	75.67862844907299	69	0	63.08274668720837	138	0	55.50642107597805	0	0	-inf	325	0	74.38417379535947	26	3	47.12165024784015	21	3	66.78692042907593	10	1	49.52325394193526	0	0	-inf	212	0	78.1507504342363	117	0	77.05451672486481	106	0	77.9567130653589	50	0	46.821881072314646	0	0	-inf	0	0	-inf	7	7	46.56688592497283	15	5	56.93991706830304	21	0	69.69716134826761	0	0	-inf	28	0	61.147722896686915	109	1	103.57523137663311	65	0	59.86275074117692	29	1	107.51215193526072	15	4	68.4068692038346	71	0	63.68630775464926	12	4	60.749579113843055	0	0	-inf	79	6	135.73812519826222	208	0	78.43791205198941	12	2	60.833333333333336	24	2	101.92692378068041	8	8	83.35933348085315	11	3	42.76557783975541	152	0	48.70459349372487	11	2	82.9200813220806	7	7	60.57142857142857	101	0	60.64508470943426	20	5	56.80879306231602	241	0	65.49814108837171	66	0	62.54554762215154	8	1	43.48239384092692	65	0	88.25089049607982	0	0	-inf	8	0	77.15427264183585	462	3	106.3734237433411	35	4	72.91981924583662	15	0	71.2016257745093	0	0	-inf	139	0	59.529144054500975	48	0	94.14342763469556	8	8	68.0228452144491	23	0	68.65540499188836	24	0	53.223649688571605	0	0	-inf	9	9	55.98896665296905	0	0	-inf	7	7	85.0	0	0	-inf	49	0	54.52388114726027	8	0	63.94613204804847	89	0	44.42483712338412	21	0	75.96699079749509	0	0	-inf	0	0	-inf	0	0	-inf	0	0	-inf	7	7	60.857142857142854	14	3	53.53290990060022	78	0	93.24308127463777	19	1	62.29282831120613	0	0	-inf	7	0	105.7798340850495	0	0	-inf	25	0	50.85967950644282	0	0	-inf	12	4	74.2434696408541	29	0	54.925251558512656	15	6	68.82794139722085	11	2	63.91371141507077	22	0	53.2252823087435	0	0	-inf	24	0	112.45416107327775	8	8	54.05218301514431	12	0	56.3293200173138	21	0	56.85481069719668	26	0	53.78996558628466	61	0	43.02150247169649	0	0	-inf	52	0	56.1686749516882	246	6	94.21701121452554	37	0	55.5250460376198	16	0	56.74592613011751	11	2	49.63636363636363	50	0	88.96044175963507	8	8	84.04255892149618	28	0	87.12878557398047	14	6	47.67660758302308	0	0	-inf	160	5	77.67572604476102	42	3	61.19715794838025	719	5	112.32607460149873	55	4	95.51588678640219	12	2	49.75	9	2	83.71533144968251	126	0	66.3434944164794	168	3	78.2475341976301	23	0	64.31870594201705	14	4	52.142857142857146	0	0	-inf	139	0	83.58828141935966	0	0	-inf	44	0	48.27619257540835	14	3	79.54314202854263	0	0	-inf	19	0	49.40832942895535	15	5	53.428802203834934	94	1	104.52346436593484	8	1	77.60018842418927	130	0	110.27338345158424	7	7	67.11269837220809	10	2	140.92098766327405	47	5	77.34937072696896	190	0	104.84642800440042	11	11	76.26331153036175	108	1	117.35039532810498	0	0	-inf	0	0	-inf	20	0	99.4071329017666	9	0	96.26382528385781	22	2	62.03086018565361	42	6	64.70164676720321	22	5	62.49657232558564	0	0	-inf	23	3	59.647054391039504	0	0	-inf	39	0	57.42385264888397	107	0	88.95113329347332	46	0	91.40291852442469	8	1	41.47587197514098	57	0	74.8909528062304	77	0	64.57534914656127	25	0	49.537198421048025	26	2	67.05466360211571	0	0	-inf	13	4	58.70613645038043	8	8	83.49068689453217	20	2	66.98400352925901	18	1	47.51551225630992	72	0	54.30879391824955	7	7	48.08547198209874	21	3	46.68719793529539	11	3	76.0	7	7	50.83980429797826	62	0	50.507859736139245	0	0	-inf	135	1	83.07266821497888	20	1	140.888231255845	12	5	50.24395562984972	8	8	49.28185424949238	276	0	81.29854611967826	0	0	-inf	14	3	67.68527063096232	8	0	52.68350467894193	19	6	44.86459567159075	9	9	50.0	11	4	52.702439301983446	11	3	58.430460007794615	12	4	63.79929083968684	0	0	-inf	0	0	-inf	68	0	60.9871333182532	317	0	55.43104174696112	13	5	50.49281024107734	0	0	-inf	0	0	-inf	0	0	-inf	345	4	73.66377961664953	130	0	94.51949508601894	15	3	63.12678908963169	107	0	74.27406254559465	24	1	85.62630437586431	17	6	52.41045326020079	0	0	-inf	33	0	51.42661243899399	20	0	53.01457104340864	31	0	48.144551846213304	10	1	59.87587634705018	282	0	79.1303000761235	35	0	80.96725126099108	17	0	49.5112432529619	21	1	47.33128517439712	0	0	-inf	24	0	52.37488882338872	0	0	-inf	30	0	60.98195728792602	70	6	51.86820038933392	150	0	96.52929020509306	1301	3	101.03973889502036	135	3	95.80998467697937	9	9	88.98987274931235	336	0	95.8348491283278	51	4	82.46416238481248	9	1	46.68011003592871	65	3	88.28938189428726	12	12	65.13351365237939	19	4	50.88677390133363	36	1	88.04352387595716	0	0	-inf	51	0	53.6882905661543	10	0	52.46101730552664	31	0	57.430932748250115	64	0	65.64342965142693	18	5	64.98741664137376	383	0	69.51252513625208	34	0	52.700433138219246	26	0	48.26835785194806	25	6	47.00097546470558	159	5	104.02868139419259	0	0	-inf	27	0	56.78617188193535	18	6	62.67321105727595	33	2	72.55882236529825	7	7	59.4908822034809	33	0	62.512309779008056	19	0	122.62879167634308	8	8	60.41815472394509	22	4	59.355261380334106	8	8	57.19118534023661	18	6	52.81122662224548	9	1	45.22222222222222	9	0	50.0	17	0	112.36409523188895	14	5	53.69082440213044	89	0	122.63245195713316	19	0	50.490836937252865	33	0	50.873091774732956	26	0	51.90562491993606	14	1	98.82575417216415	0	0	-inf	0	0	-inf	0	0	-inf	80	0	105.84709345305387	0	0	-inf	12	0	47.833333333333336	267	0	103.8490365937346	12	12	59.1612162932358	24	0	52.983251847454675	0	0	-inf	422	5	105.66669809375617	78	3	109.8434978794041	13	3	60.017778846009165	42	0	57.98847462886256	23	0	57.836806952205	0	0	-inf	13	5	54.59335726428105	58	0	105.47311947200558	0	0	-inf	44	0	59.80786371790103	10	3	56.382337649086274	510	3	107.8478084732399	20	2	59.40161765304722	170	0	45.82139237761089	7	7	49.84312619733704	8	8	43.27311054498554	25	5	71.31170660032917	25	0	52.63808573588146	18	3	78.21791134567279	59	0	73.86257742466009	73	0	72.71827084224078	21	0	72.68272693427305	72	0	68.03958852155607	13	4	55.19984459588051	12	4	57.29708764545879	20	2	162.99508209932563	21	0	47.13859924992116	40	0	65.90759767475569	23	3	52.801133024951866	0	0	-inf	21	0	80.86987849269443	51	0	89.25033399459626	78	1	77.00713767357374	256	0	91.19129933234696	131	0	50.38164550004743	13	3	53.300311739234004	0	0	-inf	10	1	96.20697711402022	1078	6	107.73888507370582	21	6	47.40146435451683	832	0	73.94612969662911	131	0	49.312399442533874	79	0	86.99873894273563	14	6	64.69710366813813	0	0	-inf	8	8	60.7937860531805	190	0	96.37745559487594	0	0	-inf	17	0	48.22902055238549	43	0	68.19346618655467	22	6	67.88880776822333	16	1	90.7809478776632	16	0	50.2154208264812	97	0	75.90758307540783	7	7	60.8385796692984	23	0	62.27282614368495	36	0	45.94959938921504	23	0	80.51539475991595	19	0	51.10072527823603	44	0	71.6411529954324	0	0	-inf	15	3	108.40433756940853	155	3	96.17179821848033	14	3	52.67289432652218	85	0	109.03351458254025	26	0	67.40566471257372	8	8	51.00089283436705	23	4	49.283869738071054	72	6	109.87902510198279	113	0	90.7428876193309	0	0	-inf	13	3	52.99320678811011	39	2	94.1032598069938	109	0	64.99867861937518	36	0	78.13559632092213	11	3	90.2953193547135	88	5	64.47706903715341	12	0	46.856213528050745	32	0	67.5309821258468	526	0	87.23501288116067	no_rank	Tissierellia incertae sedis
190972	0	0	-inf	0	0	-inf	11	0	51.62223141698222	8	0	62.41823089414956	12	2	46.37561342106164	17	0	55.35091247732905	0	0	-inf	302	0	53.579884080260854	0	0	-inf	0	0	-inf	10	0	65.16640906376684	7	7	53.0	69	1	55.307032905511065	12	5	62.86508289856415	12	1	56.07250480709073	0	0	-inf	0	0	-inf	10	0	61.38822509939086	0	0	-inf	99	1	49.241828232435616	0	0	-inf	27	0	47.10811200858228	0	0	-inf	0	0	-inf	77	0	45.1236667063031	8	0	52.17183438038544	16	0	46.33364457078337	13	1	50.497881028234886	7	0	55.873242624601154	14	0	50.46591837626873	0	0	-inf	0	0	-inf	0	0	-inf	13	0	43.9954711920734	0	0	-inf	0	0	-inf	0	0	-inf	10	1	54.03553390593273	41	0	46.91351012956862	0	0	-inf	137	7	93.09022119265268	13	0	63.718315008971096	47	0	43.73988243537323	0	0	-inf	0	0	-inf	0	0	-inf	0	0	-inf	0	0	-inf	13	2	60.84615384615385	0	0	-inf	0	0	-inf	30	0	59.10530051813009	0	0	-inf	7	7	53.42857142857143	0	0	-inf	12	0	58.82352091615905	0	0	-inf	0	0	-inf	0	0	-inf	8	8	52.375	0	0	-inf	22	0	69.22759027178353	0	0	-inf	0	0	-inf	0	0	-inf	0	0	-inf	19	3	45.8741038018635	0	0	-inf	7	0	42.98738403506163	0	0	-inf	0	0	-inf	0	0	-inf	0	0	-inf	0	0	-inf	0	0	-inf	0	0	-inf	7	0	46.285714285714285	0	0	-inf	24	0	41.30647246080531	10	0	46.71370849898476	0	0	-inf	10	0	52.46005952328229	15	3	56.2	0	0	-inf	0	0	-inf	12	0	46.67316519153073	0	0	-inf	7	0	46.285714285714285	8	0	42.625	8	0	46.875	0	0	-inf	0	0	-inf	0	0	-inf	10	0	48.658622844826745	0	0	-inf	65	0	42.65745747582977	0	0	-inf	10	10	59.5	0	0	-inf	7	0	48.85857128574285	0	0	-inf	0	0	-inf	0	0	-inf	0	0	-inf	11	0	63.9736980107868	7	0	50.61708635957323	0	0	-inf	11	0	53.36363636363637	0	0	-inf	9	2	58.888888888888886	0	0	-inf	0	0	-inf	0	0	-inf	7	7	63.066140971093155	27	0	47.35904112422318	21	0	64.9447371746662	7	0	65.09978354426214	14	0	52.194463515563434	8	8	55.97271824131503	0	0	-inf	33	0	55.225923535193765	0	0	-inf	37	0	48.659644495344025	0	0	-inf	21	0	67.52628999307946	21	0	61.149386849575265	0	0	-inf	37	1	55.822401845923636	123	0	50.0656916293027	35	2	51.697710696789535	15	0	45.846782661074315	0	0	-inf	18	2	51.25523047072443	8	1	48.27547303651814	0	0	-inf	9	0	59.47603013860688	13	0	53.50218084261126	0	0	-inf	0	0	-inf	36	0	56.057052247676275	0	0	-inf	0	0	-inf	0	0	-inf	0	0	-inf	7	0	41.0	0	0	-inf	11	0	48.778958408629435	19	0	50.94654975017877	46	1	59.559355168910336	0	0	-inf	16	0	53.32550955010707	0	0	-inf	0	0	-inf	0	0	-inf	0	0	-inf	0	0	-inf	0	0	-inf	0	0	-inf	0	0	-inf	15	0	48.65374216987732	8	8	57.4217838607129	11	0	46.363541450284096	11	0	66.95839880580594	0	0	-inf	14	0	46.09032394659049	19	0	49.61671213473534	76	1	56.927623975809276	0	0	-inf	25	1	57.538772362802796	31	0	68.16063582295872	0	0	-inf	0	0	-inf	22	1	47.76456444162931	0	0	-inf	0	0	-inf	0	0	-inf	7	7	47.41595546363306	0	0	-inf	16	0	56.475766568519965	81	0	79.28878041242884	29	0	48.51724137931034	23	0	53.607694661592014	0	0	-inf	0	0	-inf	8	8	46.584523779156065	9	0	54.71077621663571	0	0	-inf	0	0	-inf	0	0	-inf	13	5	61.70191474469445	11	1	47.668208038676724	9	0	59.75439306662446	10	0	42.54558441227157	8	0	73.17936299764837	0	0	-inf	12	0	59.68061646117634	0	0	-inf	0	0	-inf	7	7	51.95444618314453	0	0	-inf	0	0	-inf	0	0	-inf	10	0	65.59188309203678	0	0	-inf	0	0	-inf	0	0	-inf	16	3	52.82200080200542	20	1	68.11431816442575	7	7	54.59695936431289	0	0	-inf	0	0	-inf	18	0	59.14038399636562	0	0	-inf	37	1	47.825659031783836	16	0	50.94658544299749	37	0	66.15883197216681	8	8	64.41358223313767	0	0	-inf	7	0	70.66382185453224	11	0	47.913630971118955	0	0	-inf	0	0	-inf	7	0	48.15316996491081	26	1	54.259783662147214	12	12	50.43303437365925	0	0	-inf	58	1	79.04989429060468	25	1	47.074077669088084	17	0	51.11581324240268	15	0	60.097056274847716	0	0	-inf	23	6	54.228781594385886	0	0	-inf	0	0	-inf	0	0	-inf	8	0	45.270815280171306	9	2	57.55555555555556	7	7	50.201554619957925	0	0	-inf	0	0	-inf	20	5	77.30300499961608	0	0	-inf	0	0	-inf	34	2	51.39126598107281	0	0	-inf	0	0	-inf	0	0	-inf	17	0	55.96667938506643	24	0	63.86518758282571	13	1	61.96582330166349	0	0	-inf	0	0	-inf	0	0	-inf	0	0	-inf	0	0	-inf	0	0	-inf	0	0	-inf	16	0	45.93686867076458	0	0	-inf	0	0	-inf	8	0	54.417261889578036	29	0	102.2267563196299	15	0	63.584572446460626	0	0	-inf	0	0	-inf	0	0	-inf	0	0	-inf	0	0	-inf	17	1	50.32944224301397	7	0	51.71999543587112	28	1	68.05144324616273	56	0	45.97282115086285	0	0	-inf	82	0	76.08279929035525	73	0	45.65350174636673	12	1	59.053022079822306	8	1	55.375	0	0	-inf	21	0	61.23809523809524	30	0	53.82843652096409	12	0	57.0	15	0	53.0	11	0	46.81818181818182	0	0	-inf	0	0	-inf	25	0	59.07040797720819	18	3	54.2975188366293	0	0	-inf	0	0	-inf	0	0	-inf	0	0	-inf	0	0	-inf	22	0	50.62759911587558	0	0	-inf	0	0	-inf	23	0	62.69387821462823	13	0	44.06693168426972	0	0	-inf	18	3	55.490238365594536	44	0	46.065465960854944	0	0	-inf	0	0	-inf	0	0	-inf	8	0	60.5	26	0	44.06465602152501	0	0	-inf	0	0	-inf	0	0	-inf	0	0	-inf	0	0	-inf	0	0	-inf	52	0	74.91958981043317	0	0	-inf	0	0	-inf	0	0	-inf	0	0	-inf	0	0	-inf	9	1	55.77123616632825	0	0	-inf	0	0	-inf	11	0	57.18859235955314	16	0	55.08948454773086	7	0	54.30355595443255	10	2	68.6	0	0	-inf	7	0	52.08122035641769	30	0	46.05258956591474	26	1	64.80691528709487	0	0	-inf	0	0	-inf	12	0	54.865538591287674	0	0	-inf	0	0	-inf	0	0	-inf	0	0	-inf	15	4	62.281426651984695	0	0	-inf	11	1	62.35293190853714	15	2	53.112082724475464	8	0	59.11920319882153	10	10	51.33553390593274	0	0	-inf	16	0	50.554911595735035	0	0	-inf	19	4	57.977604215624616	12	2	52.227922061357866	11	0	62.352931908537144	12	1	51.67368451569377	21	0	50.38095238095238	8	8	52.51394974528476	8	0	51.42877987534291	23	1	44.85711192888954	32	0	50.93616629993785	7	7	54.27692833871345	117	0	43.79514122926624	0	0	-inf	7	0	57.983178713415505	0	0	-inf	12	0	58.09489294581199	0	0	-inf	45	0	44.12568477482011	0	0	-inf	7	7	56.90039775656685	0	0	-inf	9	1	53.142708246646926	9	1	59.47490777552169	0	0	-inf	0	0	-inf	0	0	-inf	7	0	46.71878989893942	10	10	62.224978336205574	9	2	55.116633890736665	19	0	51.49363737476895	9	2	44.666666666666664	28	0	54.56004431668328	8	0	57.895815280171306	11	4	62.047797486472135	17	0	53.8235294117647	0	0	-inf	0	0	-inf	0	0	-inf	7	0	56.285714285714285	10	1	63.68044115262063	7	7	47.0	10	1	56.27252920900501	0	0	-inf	0	0	-inf	9	0	43.77777777777778	0	0	-inf	0	0	-inf	0	0	-inf	0	0	-inf	8	8	55.625	18	0	53.53952149124276	8	8	55.35112963937487	0	0	-inf	26	0	62.04307080950556	68	1	49.38949203811501	0	0	-inf	24	1	51.8436267696486	0	0	-inf	0	0	-inf	9	0	50.13694882437251	0	0	-inf	19	0	48.386464719645176	9	9	65.94089304794838	0	0	-inf	20	0	50.88614357137372	0	0	-inf	0	0	-inf	0	0	-inf	0	0	-inf	10	10	58.5	0	0	-inf	11	0	55.652395433159	0	0	-inf	32	1	54.41374126117611	0	0	-inf	11	11	55.63636363636363	14	0	49.12516490564267	8	8	55.537058069535206	0	0	-inf	0	0	-inf	35	0	55.252563447925176	10	0	60.5	0	0	-inf	0	0	-inf	8	0	42.55266952966369	133	0	44.937307273065066	0	0	-inf	0	0	-inf	77	0	63.82481632267614	15	0	57.30181174814233	219	3	66.82037657005434	55	3	60.52590037808684	7	0	43.308666559654334	36	0	68.06571255447363	0	0	-inf	0	0	-inf	0	0	-inf	0	0	-inf	8	0	64.375	0	0	-inf	89	3	57.50383775091779	10	0	60.56699105585004	0	0	-inf	9	9	104.77110236320176	15	0	55.70978353211505	0	0	-inf	0	0	-inf	0	0	-inf	0	0	-inf	0	0	-inf	7	7	49.732590308627856	0	0	-inf	70	0	42.60355097621134	10	0	50.569343417595164	0	0	-inf	0	0	-inf	0	0	-inf	0	0	-inf	0	0	-inf	11	1	55.20321289672608	7	0	65.35852399883973	0	0	-inf	0	0	-inf	0	0	-inf	0	0	-inf	15	0	47.60319958218055	0	0	-inf	0	0	-inf	16	0	50.92701844980419	9	0	58.873713822102516	9	0	60.77777777777778	12	0	56.24256497510555	0	0	-inf	0	0	-inf	0	0	-inf	0	0	-inf	9	0	62.376471636292614	14	0	51.58963099970993	53	1	42.2731506264314	0	0	-inf	22	0	54.39804661037059	0	0	-inf	13	1	46.12689657189454	7	7	53.3011041938175	0	0	-inf	10	0	63.1	0	0	-inf	9	0	51.14418043119734	0	0	-inf	0	0	-inf	0	0	-inf	39	0	60.4174521495377	0	0	-inf	0	0	-inf	10	0	47.0	0	0	-inf	25	0	46.539642649629386	0	0	-inf	12	0	50.03959834220599	0	0	-inf	0	0	-inf	8	0	54.5	0	0	-inf	34	0	42.96166556456623	0	0	-inf	0	0	-inf	7	0	40.0	10	0	43.51076477383248	0	0	-inf	0	0	-inf	17	5	89.7494074134605	0	0	-inf	0	0	-inf	0	0	-inf	7	0	55.395650374528635	0	0	-inf	0	0	-inf	0	0	-inf	0	0	-inf	0	0	-inf	0	0	-inf	20	1	62.33394620421897	0	0	-inf	0	0	-inf	0	0	-inf	20	2	61.294112549695434	0	0	-inf	31	0	58.71207771560514	0	0	-inf	19	0	41.650281003122494	0	0	-inf	25	0	44.42989386423223	33	2	59.49577337412882	15	1	53.70706651427525	24	0	63.755290988420036	0	0	-inf	9	0	46.50196373472887	0	0	-inf	0	0	-inf	0	0	-inf	58	0	46.736209536630646	0	0	-inf	18	0	45.83196180658263	8	8	60.25	0	0	-inf	43	0	53.40611434937196	0	0	-inf	0	0	-inf	0	0	-inf	0	0	-inf	0	0	-inf	99	0	56.34433330867146	0	0	-inf	0	0	-inf	8	0	52.68350467894193	13	0	44.3369019751513	0	0	-inf	0	0	-inf	8	1	52.571067811865476	0	0	-inf	0	0	-inf	0	0	-inf	41	0	48.71232459888784	269	0	46.041824934920776	8	1	51.29222902729728	0	0	-inf	0	0	-inf	0	0	-inf	0	0	-inf	13	2	50.981496257994905	0	0	-inf	14	0	57.5	0	0	-inf	0	0	-inf	0	0	-inf	12	2	61.47098363463408	7	0	63.0	16	3	48.399657355521654	9	0	62.08430705227798	25	3	62.84	16	1	51.89765510839149	0	0	-inf	0	0	-inf	0	0	-inf	12	1	54.54001922836293	0	0	-inf	21	0	55.72001403005068	64	6	48.45199770585326	11	11	59.00978615802953	0	0	-inf	0	0	-inf	0	0	-inf	48	0	47.059620032085995	0	0	-inf	0	0	-inf	0	0	-inf	0	0	-inf	15	0	48.93333333333333	0	0	-inf	0	0	-inf	42	2	51.49881810030818	10	10	52.46101730552664	22	0	53.506497099523195	42	1	60.64339217794712	0	0	-inf	29	0	49.098952930084295	10	3	53.0	16	2	50.99187860531805	19	0	47.21052631578947	0	0	-inf	0	0	-inf	7	7	55.72966396261781	12	5	50.86981546488562	0	0	-inf	0	0	-inf	7	7	57.91646140971041	0	0	-inf	0	0	-inf	18	0	59.721941631450925	0	0	-inf	12	0	46.24553405386202	0	0	-inf	0	0	-inf	0	0	-inf	0	0	-inf	0	0	-inf	10	3	53.43259018078045	13	0	62.84615384615385	26	15	51.90562491993606	0	0	-inf	0	0	-inf	0	0	-inf	0	0	-inf	20	0	66.46880480801933	0	0	-inf	12	1	47.833333333333336	28	0	56.76751123886624	0	0	-inf	16	0	49.82760764762245	0	0	-inf	0	0	-inf	0	0	-inf	10	1	56.64502785688679	31	1	60.43316722698995	14	0	51.285714285714285	0	0	-inf	0	0	-inf	19	0	56.550793623089746	0	0	-inf	18	0	54.52735689162083	7	0	55.781148204505065	0	0	-inf	18	3	60.51878306203467	18	0	56.722910582077574	0	0	-inf	0	0	-inf	0	0	-inf	9	0	47.41229756873942	0	0	-inf	12	0	59.80513240051054	54	1	71.46883044428121	7	0	51.142857142857146	10	0	52.31793566240283	9	0	57.333333333333336	0	0	-inf	0	0	-inf	10	10	47.0708557635448	9	9	48.31370849898476	0	0	-inf	0	0	-inf	14	2	61.593663481535195	7	0	63.891383156327	0	0	-inf	42	3	64.50639383756119	9	9	56.832936337729414	10	2	55.45659574934179	0	0	-inf	0	0	-inf	0	0	-inf	0	0	-inf	14	0	52.51576141841954	82	0	43.96089702546205	30	0	51.683496339968386	0	0	-inf	0	0	-inf	0	0	-inf	19	0	61.798879765799484	0	0	-inf	8	1	53.125	14	0	53.62102620847222	16	0	60.06934445631417	0	0	-inf	7	7	51.47266931328371	48	0	53.533533074838495	0	0	-inf	0	0	-inf	29	1	46.23527918198199	10	0	60.2965872506111	9	0	54.14732242308939	13	0	76.77650675982521	0	0	-inf	0	0	-inf	0	0	-inf	0	0	-inf	0	0	-inf	7	0	61.25135019341911	0	0	-inf	19	0	50.03468138371292	0	0	-inf	14	0	48.22874246860959	0	0	-inf	10	0	56.7	0	0	-inf	54	1	56.73614040064421	7	0	43.05250462402102	8	0	84.0370580695352	0	0	-inf	12	0	46.856213528050745	16	0	63.34099025766973	185	1	50.79738292199066	genus	Sedimentibacter
178338	0	0	-inf	0	0	-inf	0	0	-inf	0	0	-inf	0	0	-inf	0	0	-inf	0	0	-inf	0	0	-inf	0	0	-inf	0	0	-inf	0	0	-inf	0	0	-inf	0	0	-inf	0	0	-inf	0	0	-inf	0	0	-inf	0	0	-inf	0	0	-inf	0	0	-inf	0	0	-inf	0	0	-inf	0	0	-inf	0	0	-inf	0	0	-inf	0	0	-inf	0	0	-inf	0	0	-inf	0	0	-inf	0	0	-inf	0	0	-inf	0	0	-inf	0	0	-inf	0	0	-inf	0	0	-inf	0	0	-inf	0	0	-inf	0	0	-inf	0	0	-inf	0	0	-inf	0	0	-inf	12	12	176.90861324603443	0	0	-inf	0	0	-inf	0	0	-inf	0	0	-inf	0	0	-inf	0	0	-inf	0	0	-inf	0	0	-inf	0	0	-inf	0	0	-inf	0	0	-inf	0	0	-inf	0	0	-inf	0	0	-inf	0	0	-inf	0	0	-inf	0	0	-inf	0	0	-inf	0	0	-inf	0	0	-inf	0	0	-inf	0	0	-inf	0	0	-inf	0	0	-inf	0	0	-inf	0	0	-inf	0	0	-inf	0	0	-inf	0	0	-inf	0	0	-inf	0	0	-inf	0	0	-inf	0	0	-inf	0	0	-inf	0	0	-inf	0	0	-inf	0	0	-inf	0	0	-inf	0	0	-inf	0	0	-inf	0	0	-inf	0	0	-inf	0	0	-inf	0	0	-inf	0	0	-inf	0	0	-inf	0	0	-inf	0	0	-inf	0	0	-inf	0	0	-inf	0	0	-inf	0	0	-inf	0	0	-inf	0	0	-inf	0	0	-inf	0	0	-inf	0	0	-inf	0	0	-inf	0	0	-inf	0	0	-inf	0	0	-inf	0	0	-inf	0	0	-inf	0	0	-inf	0	0	-inf	0	0	-inf	0	0	-inf	0	0	-inf	0	0	-inf	0	0	-inf	0	0	-inf	0	0	-inf	0	0	-inf	0	0	-inf	0	0	-inf	0	0	-inf	0	0	-inf	0	0	-inf	0	0	-inf	0	0	-inf	0	0	-inf	0	0	-inf	0	0	-inf	0	0	-inf	0	0	-inf	0	0	-inf	0	0	-inf	0	0	-inf	0	0	-inf	0	0	-inf	0	0	-inf	0	0	-inf	0	0	-inf	0	0	-inf	0	0	-inf	0	0	-inf	0	0	-inf	0	0	-inf	0	0	-inf	0	0	-inf	0	0	-inf	0	0	-inf	0	0	-inf	0	0	-inf	0	0	-inf	0	0	-inf	0	0	-inf	0	0	-inf	0	0	-inf	0	0	-inf	0	0	-inf	0	0	-inf	0	0	-inf	0	0	-inf	0	0	-inf	0	0	-inf	0	0	-inf	0	0	-inf	0	0	-inf	0	0	-inf	0	0	-inf	0	0	-inf	0	0	-inf	0	0	-inf	0	0	-inf	0	0	-inf	0	0	-inf	0	0	-inf	0	0	-inf	0	0	-inf	0	0	-inf	0	0	-inf	0	0	-inf	0	0	-inf	0	0	-inf	0	0	-inf	0	0	-inf	0	0	-inf	0	0	-inf	0	0	-inf	0	0	-inf	0	0	-inf	0	0	-inf	0	0	-inf	0	0	-inf	0	0	-inf	0	0	-inf	0	0	-inf	0	0	-inf	0	0	-inf	0	0	-inf	0	0	-inf	0	0	-inf	0	0	-inf	0	0	-inf	0	0	-inf	0	0	-inf	0	0	-inf	0	0	-inf	0	0	-inf	0	0	-inf	0	0	-inf	0	0	-inf	0	0	-inf	0	0	-inf	0	0	-inf	0	0	-inf	0	0	-inf	0	0	-inf	0	0	-inf	0	0	-inf	0	0	-inf	0	0	-inf	0	0	-inf	0	0	-inf	0	0	-inf	0	0	-inf	0	0	-inf	0	0	-inf	0	0	-inf	0	0	-inf	0	0	-inf	0	0	-inf	0	0	-inf	0	0	-inf	0	0	-inf	0	0	-inf	0	0	-inf	0	0	-inf	0	0	-inf	0	0	-inf	0	0	-inf	0	0	-inf	0	0	-inf	0	0	-inf	0	0	-inf	0	0	-inf	0	0	-inf	0	0	-inf	0	0	-inf	0	0	-inf	0	0	-inf	0	0	-inf	0	0	-inf	0	0	-inf	0	0	-inf	0	0	-inf	0	0	-inf	0	0	-inf	0	0	-inf	0	0	-inf	0	0	-inf	0	0	-inf	0	0	-inf	0	0	-inf	0	0	-inf	0	0	-inf	0	0	-inf	0	0	-inf	0	0	-inf	0	0	-inf	0	0	-inf	0	0	-inf	0	0	-inf	0	0	-inf	0	0	-inf	0	0	-inf	0	0	-inf	0	0	-inf	0	0	-inf	0	0	-inf	0	0	-inf	0	0	-inf	0	0	-inf	0	0	-inf	0	0	-inf	0	0	-inf	0	0	-inf	0	0	-inf	0	0	-inf	0	0	-inf	0	0	-inf	0	0	-inf	0	0	-inf	0	0	-inf	0	0	-inf	0	0	-inf	0	0	-inf	0	0	-inf	0	0	-inf	0	0	-inf	0	0	-inf	0	0	-inf	0	0	-inf	0	0	-inf	0	0	-inf	0	0	-inf	0	0	-inf	0	0	-inf	0	0	-inf	0	0	-inf	0	0	-inf	0	0	-inf	0	0	-inf	0	0	-inf	0	0	-inf	0	0	-inf	0	0	-inf	0	0	-inf	0	0	-inf	0	0	-inf	0	0	-inf	0	0	-inf	0	0	-inf	0	0	-inf	0	0	-inf	0	0	-inf	0	0	-inf	0	0	-inf	0	0	-inf	0	0	-inf	0	0	-inf	0	0	-inf	0	0	-inf	0	0	-inf	0	0	-inf	0	0	-inf	0	0	-inf	0	0	-inf	0	0	-inf	0	0	-inf	0	0	-inf	0	0	-inf	0	0	-inf	0	0	-inf	0	0	-inf	0	0	-inf	0	0	-inf	0	0	-inf	0	0	-inf	0	0	-inf	0	0	-inf	0	0	-inf	0	0	-inf	0	0	-inf	0	0	-inf	0	0	-inf	0	0	-inf	0	0	-inf	0	0	-inf	0	0	-inf	0	0	-inf	0	0	-inf	0	0	-inf	0	0	-inf	0	0	-inf	0	0	-inf	0	0	-inf	0	0	-inf	0	0	-inf	0	0	-inf	0	0	-inf	0	0	-inf	0	0	-inf	0	0	-inf	0	0	-inf	0	0	-inf	0	0	-inf	0	0	-inf	0	0	-inf	0	0	-inf	0	0	-inf	0	0	-inf	0	0	-inf	0	0	-inf	0	0	-inf	0	0	-inf	0	0	-inf	0	0	-inf	0	0	-inf	0	0	-inf	0	0	-inf	0	0	-inf	0	0	-inf	0	0	-inf	0	0	-inf	0	0	-inf	0	0	-inf	0	0	-inf	0	0	-inf	0	0	-inf	0	0	-inf	0	0	-inf	0	0	-inf	0	0	-inf	0	0	-inf	0	0	-inf	0	0	-inf	0	0	-inf	0	0	-inf	0	0	-inf	0	0	-inf	0	0	-inf	0	0	-inf	0	0	-inf	0	0	-inf	0	0	-inf	0	0	-inf	0	0	-inf	0	0	-inf	0	0	-inf	0	0	-inf	0	0	-inf	0	0	-inf	0	0	-inf	0	0	-inf	0	0	-inf	0	0	-inf	0	0	-inf	0	0	-inf	0	0	-inf	0	0	-inf	0	0	-inf	0	0	-inf	0	0	-inf	0	0	-inf	0	0	-inf	0	0	-inf	0	0	-inf	0	0	-inf	0	0	-inf	0	0	-inf	0	0	-inf	0	0	-inf	0	0	-inf	0	0	-inf	0	0	-inf	0	0	-inf	0	0	-inf	0	0	-inf	0	0	-inf	0	0	-inf	0	0	-inf	0	0	-inf	0	0	-inf	0	0	-inf	0	0	-inf	0	0	-inf	0	0	-inf	0	0	-inf	0	0	-inf	0	0	-inf	0	0	-inf	0	0	-inf	0	0	-inf	0	0	-inf	0	0	-inf	0	0	-inf	0	0	-inf	0	0	-inf	0	0	-inf	0	0	-inf	0	0	-inf	0	0	-inf	0	0	-inf	0	0	-inf	0	0	-inf	0	0	-inf	0	0	-inf	0	0	-inf	0	0	-inf	0	0	-inf	0	0	-inf	0	0	-inf	0	0	-inf	0	0	-inf	0	0	-inf	0	0	-inf	0	0	-inf	0	0	-inf	0	0	-inf	0	0	-inf	0	0	-inf	0	0	-inf	0	0	-inf	0	0	-inf	0	0	-inf	0	0	-inf	0	0	-inf	0	0	-inf	0	0	-inf	0	0	-inf	0	0	-inf	0	0	-inf	0	0	-inf	0	0	-inf	0	0	-inf	0	0	-inf	0	0	-inf	0	0	-inf	0	0	-inf	0	0	-inf	0	0	-inf	0	0	-inf	0	0	-inf	0	0	-inf	0	0	-inf	0	0	-inf	0	0	-inf	0	0	-inf	0	0	-inf	0	0	-inf	0	0	-inf	0	0	-inf	0	0	-inf	0	0	-inf	0	0	-inf	0	0	-inf	0	0	-inf	0	0	-inf	0	0	-inf	0	0	-inf	0	0	-inf	0	0	-inf	0	0	-inf	0	0	-inf	0	0	-inf	0	0	-inf	0	0	-inf	0	0	-inf	0	0	-inf	0	0	-inf	0	0	-inf	0	0	-inf	0	0	-inf	0	0	-inf	0	0	-inf	0	0	-inf	0	0	-inf	0	0	-inf	0	0	-inf	0	0	-inf	0	0	-inf	0	0	-inf	0	0	-inf	0	0	-inf	0	0	-inf	0	0	-inf	0	0	-inf	0	0	-inf	0	0	-inf	0	0	-inf	0	0	-inf	0	0	-inf	0	0	-inf	0	0	-inf	0	0	-inf	0	0	-inf	0	0	-inf	0	0	-inf	0	0	-inf	0	0	-inf	0	0	-inf	0	0	-inf	0	0	-inf	0	0	-inf	0	0	-inf	0	0	-inf	0	0	-inf	0	0	-inf	0	0	-inf	0	0	-inf	0	0	-inf	0	0	-inf	0	0	-inf	0	0	-inf	0	0	-inf	0	0	-inf	0	0	-inf	0	0	-inf	0	0	-inf	0	0	-inf	0	0	-inf	0	0	-inf	0	0	-inf	0	0	-inf	0	0	-inf	0	0	-inf	0	0	-inf	0	0	-inf	0	0	-inf	0	0	-inf	0	0	-inf	0	0	-inf	0	0	-inf	0	0	-inf	0	0	-inf	0	0	-inf	0	0	-inf	0	0	-inf	0	0	-inf	0	0	-inf	0	0	-inf	0	0	-inf	0	0	-inf	0	0	-inf	0	0	-inf	0	0	-inf	0	0	-inf	0	0	-inf	0	0	-inf	0	0	-inf	0	0	-inf	0	0	-inf	0	0	-inf	0	0	-inf	0	0	-inf	0	0	-inf	0	0	-inf	0	0	-inf	0	0	-inf	0	0	-inf	0	0	-inf	0	0	-inf	0	0	-inf	0	0	-inf	0	0	-inf	0	0	-inf	0	0	-inf	0	0	-inf	0	0	-inf	0	0	-inf	0	0	-inf	0	0	-inf	0	0	-inf	0	0	-inf	0	0	-inf	0	0	-inf	0	0	-inf	0	0	-inf	0	0	-inf	0	0	-inf	0	0	-inf	0	0	-inf	0	0	-inf	0	0	-inf	0	0	-inf	0	0	-inf	0	0	-inf	0	0	-inf	0	0	-inf	0	0	-inf	0	0	-inf	0	0	-inf	0	0	-inf	0	0	-inf	0	0	-inf	0	0	-inf	0	0	-inf	0	0	-inf	0	0	-inf	0	0	-inf	0	0	-inf	0	0	-inf	0	0	-inf	0	0	-inf	0	0	-inf	0	0	-inf	0	0	-inf	0	0	-inf	0	0	-inf	0	0	-inf	0	0	-inf	0	0	-inf	0	0	-inf	0	0	-inf	0	0	-inf	0	0	-inf	0	0	-inf	0	0	-inf	0	0	-inf	0	0	-inf	0	0	-inf	0	0	-inf	0	0	-inf	0	0	-inf	0	0	-inf	0	0	-inf	0	0	-inf	0	0	-inf	0	0	-inf	0	0	-inf	0	0	-inf	0	0	-inf	0	0	-inf	0	0	-inf	0	0	-inf	0	0	-inf	0	0	-inf	0	0	-inf	0	0	-inf	0	0	-inf	0	0	-inf	0	0	-inf	0	0	-inf	0	0	-inf	0	0	-inf	0	0	-inf	0	0	-inf	0	0	-inf	0	0	-inf	0	0	-inf	0	0	-inf	0	0	-inf	0	0	-inf	0	0	-inf	0	0	-inf	0	0	-inf	0	0	-inf	0	0	-inf	0	0	-inf	0	0	-inf	species	Sedimentibacter hongkongensis
348579	0	0	-inf	0	0	-inf	0	0	-inf	0	0	-inf	0	0	-inf	0	0	-inf	0	0	-inf	31	0	129.71722391088076	0	0	-inf	0	0	-inf	0	0	-inf	0	0	-inf	0	0	-inf	0	0	-inf	0	0	-inf	0	0	-inf	0	0	-inf	0	0	-inf	0	0	-inf	0	0	-inf	0	0	-inf	0	0	-inf	0	0	-inf	0	0	-inf	0	0	-inf	0	0	-inf	0	0	-inf	0	0	-inf	0	0	-inf	0	0	-inf	0	0	-inf	0	0	-inf	0	0	-inf	0	0	-inf	0	0	-inf	0	0	-inf	0	0	-inf	0	0	-inf	0	0	-inf	0	0	-inf	0	0	-inf	0	0	-inf	0	0	-inf	0	0	-inf	0	0	-inf	0	0	-inf	0	0	-inf	0	0	-inf	0	0	-inf	0	0	-inf	0	0	-inf	0	0	-inf	0	0	-inf	0	0	-inf	0	0	-inf	0	0	-inf	0	0	-inf	0	0	-inf	0	0	-inf	0	0	-inf	0	0	-inf	0	0	-inf	0	0	-inf	0	0	-inf	0	0	-inf	0	0	-inf	0	0	-inf	0	0	-inf	0	0	-inf	0	0	-inf	0	0	-inf	0	0	-inf	0	0	-inf	0	0	-inf	0	0	-inf	0	0	-inf	0	0	-inf	0	0	-inf	0	0	-inf	0	0	-inf	0	0	-inf	0	0	-inf	0	0	-inf	0	0	-inf	0	0	-inf	0	0	-inf	0	0	-inf	0	0	-inf	0	0	-inf	0	0	-inf	0	0	-inf	0	0	-inf	0	0	-inf	0	0	-inf	0	0	-inf	0	0	-inf	0	0	-inf	0	0	-inf	0	0	-inf	0	0	-inf	0	0	-inf	0	0	-inf	0	0	-inf	0	0	-inf	0	0	-inf	0	0	-inf	0	0	-inf	0	0	-inf	0	0	-inf	0	0	-inf	0	0	-inf	0	0	-inf	0	0	-inf	0	0	-inf	0	0	-inf	0	0	-inf	0	0	-inf	0	0	-inf	0	0	-inf	0	0	-inf	0	0	-inf	0	0	-inf	0	0	-inf	0	0	-inf	0	0	-inf	0	0	-inf	0	0	-inf	0	0	-inf	0	0	-inf	0	0	-inf	0	0	-inf	0	0	-inf	0	0	-inf	0	0	-inf	0	0	-inf	0	0	-inf	0	0	-inf	0	0	-inf	0	0	-inf	0	0	-inf	0	0	-inf	0	0	-inf	0	0	-inf	0	0	-inf	0	0	-inf	0	0	-inf	0	0	-inf	0	0	-inf	0	0	-inf	0	0	-inf	0	0	-inf	0	0	-inf	0	0	-inf	0	0	-inf	0	0	-inf	0	0	-inf	0	0	-inf	0	0	-inf	0	0	-inf	0	0	-inf	0	0	-inf	0	0	-inf	0	0	-inf	0	0	-inf	0	0	-inf	0	0	-inf	0	0	-inf	0	0	-inf	0	0	-inf	0	0	-inf	0	0	-inf	0	0	-inf	0	0	-inf	0	0	-inf	0	0	-inf	0	0	-inf	0	0	-inf	0	0	-inf	0	0	-inf	18	0	147.5865044614952	0	0	-inf	0	0	-inf	0	0	-inf	0	0	-inf	0	0	-inf	0	0	-inf	0	0	-inf	0	0	-inf	0	0	-inf	0	0	-inf	0	0	-inf	0	0	-inf	0	0	-inf	0	0	-inf	0	0	-inf	0	0	-inf	0	0	-inf	0	0	-inf	0	0	-inf	0	0	-inf	0	0	-inf	0	0	-inf	0	0	-inf	0	0	-inf	0	0	-inf	0	0	-inf	0	0	-inf	0	0	-inf	0	0	-inf	0	0	-inf	0	0	-inf	0	0	-inf	0	0	-inf	0	0	-inf	0	0	-inf	0	0	-inf	0	0	-inf	0	0	-inf	0	0	-inf	0	0	-inf	0	0	-inf	0	0	-inf	0	0	-inf	0	0	-inf	0	0	-inf	0	0	-inf	0	0	-inf	0	0	-inf	0	0	-inf	0	0	-inf	0	0	-inf	0	0	-inf	0	0	-inf	0	0	-inf	0	0	-inf	0	0	-inf	0	0	-inf	0	0	-inf	0	0	-inf	0	0	-inf	0	0	-inf	0	0	-inf	0	0	-inf	0	0	-inf	0	0	-inf	0	0	-inf	0	0	-inf	0	0	-inf	0	0	-inf	0	0	-inf	0	0	-inf	0	0	-inf	0	0	-inf	0	0	-inf	0	0	-inf	0	0	-inf	0	0	-inf	0	0	-inf	0	0	-inf	0	0	-inf	0	0	-inf	8	0	170.93463880945336	0	0	-inf	0	0	-inf	0	0	-inf	0	0	-inf	0	0	-inf	0	0	-inf	0	0	-inf	0	0	-inf	0	0	-inf	0	0	-inf	0	0	-inf	0	0	-inf	0	0	-inf	0	0	-inf	0	0	-inf	0	0	-inf	0	0	-inf	0	0	-inf	0	0	-inf	0	0	-inf	0	0	-inf	0	0	-inf	0	0	-inf	0	0	-inf	0	0	-inf	0	0	-inf	0	0	-inf	0	0	-inf	0	0	-inf	0	0	-inf	0	0	-inf	0	0	-inf	0	0	-inf	0	0	-inf	0	0	-inf	0	0	-inf	0	0	-inf	0	0	-inf	0	0	-inf	0	0	-inf	0	0	-inf	0	0	-inf	0	0	-inf	0	0	-inf	0	0	-inf	0	0	-inf	0	0	-inf	0	0	-inf	0	0	-inf	0	0	-inf	0	0	-inf	0	0	-inf	0	0	-inf	0	0	-inf	0	0	-inf	0	0	-inf	0	0	-inf	0	0	-inf	0	0	-inf	0	0	-inf	0	0	-inf	0	0	-inf	0	0	-inf	0	0	-inf	0	0	-inf	0	0	-inf	0	0	-inf	0	0	-inf	0	0	-inf	0	0	-inf	0	0	-inf	0	0	-inf	0	0	-inf	0	0	-inf	0	0	-inf	0	0	-inf	0	0	-inf	0	0	-inf	0	0	-inf	0	0	-inf	0	0	-inf	0	0	-inf	0	0	-inf	0	0	-inf	0	0	-inf	0	0	-inf	0	0	-inf	0	0	-inf	0	0	-inf	0	0	-inf	0	0	-inf	0	0	-inf	0	0	-inf	0	0	-inf	0	0	-inf	0	0	-inf	0	0	-inf	0	0	-inf	0	0	-inf	0	0	-inf	0	0	-inf	0	0	-inf	0	0	-inf	0	0	-inf	0	0	-inf	0	0	-inf	0	0	-inf	0	0	-inf	0	0	-inf	0	0	-inf	0	0	-inf	0	0	-inf	0	0	-inf	0	0	-inf	0	0	-inf	0	0	-inf	0	0	-inf	0	0	-inf	0	0	-inf	0	0	-inf	0	0	-inf	0	0	-inf	0	0	-inf	0	0	-inf	0	0	-inf	0	0	-inf	0	0	-inf	0	0	-inf	0	0	-inf	0	0	-inf	0	0	-inf	0	0	-inf	0	0	-inf	0	0	-inf	0	0	-inf	0	0	-inf	0	0	-inf	0	0	-inf	0	0	-inf	0	0	-inf	0	0	-inf	0	0	-inf	0	0	-inf	0	0	-inf	0	0	-inf	0	0	-inf	0	0	-inf	0	0	-inf	0	0	-inf	0	0	-inf	0	0	-inf	0	0	-inf	0	0	-inf	0	0	-inf	0	0	-inf	0	0	-inf	0	0	-inf	0	0	-inf	0	0	-inf	0	0	-inf	0	0	-inf	0	0	-inf	0	0	-inf	0	0	-inf	0	0	-inf	0	0	-inf	0	0	-inf	0	0	-inf	0	0	-inf	0	0	-inf	0	0	-inf	0	0	-inf	0	0	-inf	0	0	-inf	0	0	-inf	0	0	-inf	0	0	-inf	0	0	-inf	0	0	-inf	0	0	-inf	0	0	-inf	0	0	-inf	0	0	-inf	0	0	-inf	0	0	-inf	0	0	-inf	0	0	-inf	0	0	-inf	0	0	-inf	0	0	-inf	0	0	-inf	0	0	-inf	0	0	-inf	0	0	-inf	0	0	-inf	0	0	-inf	0	0	-inf	0	0	-inf	0	0	-inf	0	0	-inf	0	0	-inf	0	0	-inf	0	0	-inf	0	0	-inf	0	0	-inf	0	0	-inf	0	0	-inf	0	0	-inf	0	0	-inf	0	0	-inf	0	0	-inf	0	0	-inf	0	0	-inf	0	0	-inf	0	0	-inf	0	0	-inf	0	0	-inf	0	0	-inf	0	0	-inf	0	0	-inf	0	0	-inf	0	0	-inf	0	0	-inf	0	0	-inf	0	0	-inf	0	0	-inf	0	0	-inf	0	0	-inf	0	0	-inf	0	0	-inf	0	0	-inf	0	0	-inf	0	0	-inf	0	0	-inf	0	0	-inf	0	0	-inf	0	0	-inf	0	0	-inf	0	0	-inf	0	0	-inf	0	0	-inf	0	0	-inf	0	0	-inf	0	0	-inf	0	0	-inf	0	0	-inf	0	0	-inf	0	0	-inf	0	0	-inf	0	0	-inf	0	0	-inf	0	0	-inf	0	0	-inf	0	0	-inf	0	0	-inf	0	0	-inf	0	0	-inf	0	0	-inf	0	0	-inf	0	0	-inf	0	0	-inf	0	0	-inf	0	0	-inf	0	0	-inf	0	0	-inf	0	0	-inf	0	0	-inf	0	0	-inf	0	0	-inf	0	0	-inf	0	0	-inf	0	0	-inf	0	0	-inf	0	0	-inf	0	0	-inf	0	0	-inf	0	0	-inf	0	0	-inf	0	0	-inf	0	0	-inf	0	0	-inf	0	0	-inf	0	0	-inf	0	0	-inf	0	0	-inf	0	0	-inf	0	0	-inf	0	0	-inf	0	0	-inf	0	0	-inf	0	0	-inf	0	0	-inf	0	0	-inf	0	0	-inf	0	0	-inf	0	0	-inf	0	0	-inf	0	0	-inf	0	0	-inf	0	0	-inf	0	0	-inf	0	0	-inf	0	0	-inf	0	0	-inf	9	0	149.47773787349075	0	0	-inf	0	0	-inf	0	0	-inf	0	0	-inf	0	0	-inf	0	0	-inf	0	0	-inf	0	0	-inf	0	0	-inf	0	0	-inf	0	0	-inf	0	0	-inf	0	0	-inf	0	0	-inf	0	0	-inf	0	0	-inf	0	0	-inf	0	0	-inf	0	0	-inf	0	0	-inf	0	0	-inf	0	0	-inf	0	0	-inf	0	0	-inf	0	0	-inf	0	0	-inf	0	0	-inf	0	0	-inf	0	0	-inf	0	0	-inf	0	0	-inf	0	0	-inf	0	0	-inf	0	0	-inf	0	0	-inf	0	0	-inf	0	0	-inf	0	0	-inf	0	0	-inf	0	0	-inf	0	0	-inf	0	0	-inf	0	0	-inf	0	0	-inf	0	0	-inf	0	0	-inf	0	0	-inf	0	0	-inf	0	0	-inf	0	0	-inf	0	0	-inf	0	0	-inf	0	0	-inf	0	0	-inf	0	0	-inf	0	0	-inf	0	0	-inf	0	0	-inf	0	0	-inf	0	0	-inf	0	0	-inf	0	0	-inf	0	0	-inf	0	0	-inf	0	0	-inf	0	0	-inf	0	0	-inf	0	0	-inf	0	0	-inf	0	0	-inf	0	0	-inf	0	0	-inf	0	0	-inf	0	0	-inf	0	0	-inf	0	0	-inf	0	0	-inf	0	0	-inf	0	0	-inf	0	0	-inf	0	0	-inf	0	0	-inf	0	0	-inf	0	0	-inf	0	0	-inf	0	0	-inf	0	0	-inf	0	0	-inf	0	0	-inf	0	0	-inf	0	0	-inf	0	0	-inf	0	0	-inf	0	0	-inf	0	0	-inf	0	0	-inf	0	0	-inf	0	0	-inf	0	0	-inf	0	0	-inf	0	0	-inf	0	0	-inf	0	0	-inf	0	0	-inf	0	0	-inf	0	0	-inf	0	0	-inf	0	0	-inf	0	0	-inf	0	0	-inf	0	0	-inf	0	0	-inf	0	0	-inf	0	0	-inf	0	0	-inf	0	0	-inf	0	0	-inf	0	0	-inf	0	0	-inf	0	0	-inf	0	0	-inf	0	0	-inf	0	0	-inf	0	0	-inf	0	0	-inf	0	0	-inf	0	0	-inf	0	0	-inf	0	0	-inf	0	0	-inf	0	0	-inf	0	0	-inf	0	0	-inf	0	0	-inf	0	0	-inf	0	0	-inf	0	0	-inf	0	0	-inf	0	0	-inf	0	0	-inf	0	0	-inf	0	0	-inf	0	0	-inf	0	0	-inf	0	0	-inf	0	0	-inf	0	0	-inf	0	0	-inf	0	0	-inf	0	0	-inf	0	0	-inf	0	0	-inf	0	0	-inf	0	0	-inf	0	0	-inf	0	0	-inf	no_rank	environmental samples
348580	0	0	-inf	0	0	-inf	0	0	-inf	0	0	-inf	0	0	-inf	0	0	-inf	0	0	-inf	31	31	129.71722391088076	0	0	-inf	0	0	-inf	0	0	-inf	0	0	-inf	0	0	-inf	0	0	-inf	0	0	-inf	0	0	-inf	0	0	-inf	0	0	-inf	0	0	-inf	0	0	-inf	0	0	-inf	0	0	-inf	0	0	-inf	0	0	-inf	0	0	-inf	0	0	-inf	0	0	-inf	0	0	-inf	0	0	-inf	0	0	-inf	0	0	-inf	0	0	-inf	0	0	-inf	0	0	-inf	0	0	-inf	0	0	-inf	0	0	-inf	0	0	-inf	0	0	-inf	0	0	-inf	0	0	-inf	0	0	-inf	0	0	-inf	0	0	-inf	0	0	-inf	0	0	-inf	0	0	-inf	0	0	-inf	0	0	-inf	0	0	-inf	0	0	-inf	0	0	-inf	0	0	-inf	0	0	-inf	0	0	-inf	0	0	-inf	0	0	-inf	0	0	-inf	0	0	-inf	0	0	-inf	0	0	-inf	0	0	-inf	0	0	-inf	0	0	-inf	0	0	-inf	0	0	-inf	0	0	-inf	0	0	-inf	0	0	-inf	0	0	-inf	0	0	-inf	0	0	-inf	0	0	-inf	0	0	-inf	0	0	-inf	0	0	-inf	0	0	-inf	0	0	-inf	0	0	-inf	0	0	-inf	0	0	-inf	0	0	-inf	0	0	-inf	0	0	-inf	0	0	-inf	0	0	-inf	0	0	-inf	0	0	-inf	0	0	-inf	0	0	-inf	0	0	-inf	0	0	-inf	0	0	-inf	0	0	-inf	0	0	-inf	0	0	-inf	0	0	-inf	0	0	-inf	0	0	-inf	0	0	-inf	0	0	-inf	0	0	-inf	0	0	-inf	0	0	-inf	0	0	-inf	0	0	-inf	0	0	-inf	0	0	-inf	0	0	-inf	0	0	-inf	0	0	-inf	0	0	-inf	0	0	-inf	0	0	-inf	0	0	-inf	0	0	-inf	0	0	-inf	0	0	-inf	0	0	-inf	0	0	-inf	0	0	-inf	0	0	-inf	0	0	-inf	0	0	-inf	0	0	-inf	0	0	-inf	0	0	-inf	0	0	-inf	0	0	-inf	0	0	-inf	0	0	-inf	0	0	-inf	0	0	-inf	0	0	-inf	0	0	-inf	0	0	-inf	0	0	-inf	0	0	-inf	0	0	-inf	0	0	-inf	0	0	-inf	0	0	-inf	0	0	-inf	0	0	-inf	0	0	-inf	0	0	-inf	0	0	-inf	0	0	-inf	0	0	-inf	0	0	-inf	0	0	-inf	0	0	-inf	0	0	-inf	0	0	-inf	0	0	-inf	0	0	-inf	0	0	-inf	0	0	-inf	0	0	-inf	0	0	-inf	0	0	-inf	0	0	-inf	0	0	-inf	0	0	-inf	0	0	-inf	0	0	-inf	0	0	-inf	0	0	-inf	0	0	-inf	0	0	-inf	0	0	-inf	0	0	-inf	0	0	-inf	0	0	-inf	0	0	-inf	0	0	-inf	0	0	-inf	0	0	-inf	0	0	-inf	18	18	147.5865044614952	0	0	-inf	0	0	-inf	0	0	-inf	0	0	-inf	0	0	-inf	0	0	-inf	0	0	-inf	0	0	-inf	0	0	-inf	0	0	-inf	0	0	-inf	0	0	-inf	0	0	-inf	0	0	-inf	0	0	-inf	0	0	-inf	0	0	-inf	0	0	-inf	0	0	-inf	0	0	-inf	0	0	-inf	0	0	-inf	0	0	-inf	0	0	-inf	0	0	-inf	0	0	-inf	0	0	-inf	0	0	-inf	0	0	-inf	0	0	-inf	0	0	-inf	0	0	-inf	0	0	-inf	0	0	-inf	0	0	-inf	0	0	-inf	0	0	-inf	0	0	-inf	0	0	-inf	0	0	-inf	0	0	-inf	0	0	-inf	0	0	-inf	0	0	-inf	0	0	-inf	0	0	-inf	0	0	-inf	0	0	-inf	0	0	-inf	0	0	-inf	0	0	-inf	0	0	-inf	0	0	-inf	0	0	-inf	0	0	-inf	0	0	-inf	0	0	-inf	0	0	-inf	0	0	-inf	0	0	-inf	0	0	-inf	0	0	-inf	0	0	-inf	0	0	-inf	0	0	-inf	0	0	-inf	0	0	-inf	0	0	-inf	0	0	-inf	0	0	-inf	0	0	-inf	0	0	-inf	0	0	-inf	0	0	-inf	0	0	-inf	0	0	-inf	0	0	-inf	0	0	-inf	0	0	-inf	0	0	-inf	0	0	-inf	8	8	170.93463880945336	0	0	-inf	0	0	-inf	0	0	-inf	0	0	-inf	0	0	-inf	0	0	-inf	0	0	-inf	0	0	-inf	0	0	-inf	0	0	-inf	0	0	-inf	0	0	-inf	0	0	-inf	0	0	-inf	0	0	-inf	0	0	-inf	0	0	-inf	0	0	-inf	0	0	-inf	0	0	-inf	0	0	-inf	0	0	-inf	0	0	-inf	0	0	-inf	0	0	-inf	0	0	-inf	0	0	-inf	0	0	-inf	0	0	-inf	0	0	-inf	0	0	-inf	0	0	-inf	0	0	-inf	0	0	-inf	0	0	-inf	0	0	-inf	0	0	-inf	0	0	-inf	0	0	-inf	0	0	-inf	0	0	-inf	0	0	-inf	0	0	-inf	0	0	-inf	0	0	-inf	0	0	-inf	0	0	-inf	0	0	-inf	0	0	-inf	0	0	-inf	0	0	-inf	0	0	-inf	0	0	-inf	0	0	-inf	0	0	-inf	0	0	-inf	0	0	-inf	0	0	-inf	0	0	-inf	0	0	-inf	0	0	-inf	0	0	-inf	0	0	-inf	0	0	-inf	0	0	-inf	0	0	-inf	0	0	-inf	0	0	-inf	0	0	-inf	0	0	-inf	0	0	-inf	0	0	-inf	0	0	-inf	0	0	-inf	0	0	-inf	0	0	-inf	0	0	-inf	0	0	-inf	0	0	-inf	0	0	-inf	0	0	-inf	0	0	-inf	0	0	-inf	0	0	-inf	0	0	-inf	0	0	-inf	0	0	-inf	0	0	-inf	0	0	-inf	0	0	-inf	0	0	-inf	0	0	-inf	0	0	-inf	0	0	-inf	0	0	-inf	0	0	-inf	0	0	-inf	0	0	-inf	0	0	-inf	0	0	-inf	0	0	-inf	0	0	-inf	0	0	-inf	0	0	-inf	0	0	-inf	0	0	-inf	0	0	-inf	0	0	-inf	0	0	-inf	0	0	-inf	0	0	-inf	0	0	-inf	0	0	-inf	0	0	-inf	0	0	-inf	0	0	-inf	0	0	-inf	0	0	-inf	0	0	-inf	0	0	-inf	0	0	-inf	0	0	-inf	0	0	-inf	0	0	-inf	0	0	-inf	0	0	-inf	0	0	-inf	0	0	-inf	0	0	-inf	0	0	-inf	0	0	-inf	0	0	-inf	0	0	-inf	0	0	-inf	0	0	-inf	0	0	-inf	0	0	-inf	0	0	-inf	0	0	-inf	0	0	-inf	0	0	-inf	0	0	-inf	0	0	-inf	0	0	-inf	0	0	-inf	0	0	-inf	0	0	-inf	0	0	-inf	0	0	-inf	0	0	-inf	0	0	-inf	0	0	-inf	0	0	-inf	0	0	-inf	0	0	-inf	0	0	-inf	0	0	-inf	0	0	-inf	0	0	-inf	0	0	-inf	0	0	-inf	0	0	-inf	0	0	-inf	0	0	-inf	0	0	-inf	0	0	-inf	0	0	-inf	0	0	-inf	0	0	-inf	0	0	-inf	0	0	-inf	0	0	-inf	0	0	-inf	0	0	-inf	0	0	-inf	0	0	-inf	0	0	-inf	0	0	-inf	0	0	-inf	0	0	-inf	0	0	-inf	0	0	-inf	0	0	-inf	0	0	-inf	0	0	-inf	0	0	-inf	0	0	-inf	0	0	-inf	0	0	-inf	0	0	-inf	0	0	-inf	0	0	-inf	0	0	-inf	0	0	-inf	0	0	-inf	0	0	-inf	0	0	-inf	0	0	-inf	0	0	-inf	0	0	-inf	0	0	-inf	0	0	-inf	0	0	-inf	0	0	-inf	0	0	-inf	0	0	-inf	0	0	-inf	0	0	-inf	0	0	-inf	0	0	-inf	0	0	-inf	0	0	-inf	0	0	-inf	0	0	-inf	0	0	-inf	0	0	-inf	0	0	-inf	0	0	-inf	0	0	-inf	0	0	-inf	0	0	-inf	0	0	-inf	0	0	-inf	0	0	-inf	0	0	-inf	0	0	-inf	0	0	-inf	0	0	-inf	0	0	-inf	0	0	-inf	0	0	-inf	0	0	-inf	0	0	-inf	0	0	-inf	0	0	-inf	0	0	-inf	0	0	-inf	0	0	-inf	0	0	-inf	0	0	-inf	0	0	-inf	0	0	-inf	0	0	-inf	0	0	-inf	0	0	-inf	0	0	-inf	0	0	-inf	0	0	-inf	0	0	-inf	0	0	-inf	0	0	-inf	0	0	-inf	0	0	-inf	0	0	-inf	0	0	-inf	0	0	-inf	0	0	-inf	0	0	-inf	0	0	-inf	0	0	-inf	0	0	-inf	0	0	-inf	0	0	-inf	0	0	-inf	0	0	-inf	0	0	-inf	0	0	-inf	0	0	-inf	0	0	-inf	0	0	-inf	0	0	-inf	0	0	-inf	0	0	-inf	0	0	-inf	0	0	-inf	0	0	-inf	0	0	-inf	0	0	-inf	0	0	-inf	0	0	-inf	0	0	-inf	0	0	-inf	0	0	-inf	0	0	-inf	0	0	-inf	0	0	-inf	0	0	-inf	0	0	-inf	0	0	-inf	0	0	-inf	0	0	-inf	0	0	-inf	0	0	-inf	0	0	-inf	0	0	-inf	0	0	-inf	0	0	-inf	0	0	-inf	0	0	-inf	0	0	-inf	0	0	-inf	0	0	-inf	0	0	-inf	0	0	-inf	9	9	149.47773787349075	0	0	-inf	0	0	-inf	0	0	-inf	0	0	-inf	0	0	-inf	0	0	-inf	0	0	-inf	0	0	-inf	0	0	-inf	0	0	-inf	0	0	-inf	0	0	-inf	0	0	-inf	0	0	-inf	0	0	-inf	0	0	-inf	0	0	-inf	0	0	-inf	0	0	-inf	0	0	-inf	0	0	-inf	0	0	-inf	0	0	-inf	0	0	-inf	0	0	-inf	0	0	-inf	0	0	-inf	0	0	-inf	0	0	-inf	0	0	-inf	0	0	-inf	0	0	-inf	0	0	-inf	0	0	-inf	0	0	-inf	0	0	-inf	0	0	-inf	0	0	-inf	0	0	-inf	0	0	-inf	0	0	-inf	0	0	-inf	0	0	-inf	0	0	-inf	0	0	-inf	0	0	-inf	0	0	-inf	0	0	-inf	0	0	-inf	0	0	-inf	0	0	-inf	0	0	-inf	0	0	-inf	0	0	-inf	0	0	-inf	0	0	-inf	0	0	-inf	0	0	-inf	0	0	-inf	0	0	-inf	0	0	-inf	0	0	-inf	0	0	-inf	0	0	-inf	0	0	-inf	0	0	-inf	0	0	-inf	0	0	-inf	0	0	-inf	0	0	-inf	0	0	-inf	0	0	-inf	0	0	-inf	0	0	-inf	0	0	-inf	0	0	-inf	0	0	-inf	0	0	-inf	0	0	-inf	0	0	-inf	0	0	-inf	0	0	-inf	0	0	-inf	0	0	-inf	0	0	-inf	0	0	-inf	0	0	-inf	0	0	-inf	0	0	-inf	0	0	-inf	0	0	-inf	0	0	-inf	0	0	-inf	0	0	-inf	0	0	-inf	0	0	-inf	0	0	-inf	0	0	-inf	0	0	-inf	0	0	-inf	0	0	-inf	0	0	-inf	0	0	-inf	0	0	-inf	0	0	-inf	0	0	-inf	0	0	-inf	0	0	-inf	0	0	-inf	0	0	-inf	0	0	-inf	0	0	-inf	0	0	-inf	0	0	-inf	0	0	-inf	0	0	-inf	0	0	-inf	0	0	-inf	0	0	-inf	0	0	-inf	0	0	-inf	0	0	-inf	0	0	-inf	0	0	-inf	0	0	-inf	0	0	-inf	0	0	-inf	0	0	-inf	0	0	-inf	0	0	-inf	0	0	-inf	0	0	-inf	0	0	-inf	0	0	-inf	0	0	-inf	0	0	-inf	0	0	-inf	0	0	-inf	0	0	-inf	0	0	-inf	0	0	-inf	0	0	-inf	0	0	-inf	0	0	-inf	0	0	-inf	0	0	-inf	0	0	-inf	0	0	-inf	0	0	-inf	0	0	-inf	0	0	-inf	0	0	-inf	0	0	-inf	0	0	-inf	0	0	-inf	0	0	-inf	species	uncultured Sedimentibacter sp.
2649220	0	0	-inf	0	0	-inf	11	0	51.62223141698222	8	0	62.41823089414956	10	0	42.435303212018894	17	0	55.35091247732905	0	0	-inf	271	0	44.87044668266226	0	0	-inf	0	0	-inf	10	0	65.16640906376684	0	0	-inf	68	0	55.17919515412152	7	0	57.75754061370971	11	0	56.35182342591717	0	0	-inf	0	0	-inf	10	0	61.38822509939086	0	0	-inf	98	0	49.305520357256384	0	0	-inf	27	0	47.10811200858228	0	0	-inf	0	0	-inf	77	0	45.1236667063031	8	0	52.17183438038544	16	0	46.33364457078337	12	0	50.20603778058779	7	0	55.873242624601154	14	0	50.46591837626873	0	0	-inf	0	0	-inf	0	0	-inf	13	0	43.9954711920734	0	0	-inf	0	0	-inf	0	0	-inf	9	0	52.81725989548082	41	0	46.91351012956862	0	0	-inf	118	1	78.455069359657	13	0	63.718315008971096	47	0	43.73988243537323	0	0	-inf	0	0	-inf	0	0	-inf	0	0	-inf	0	0	-inf	11	0	59.54545454545455	0	0	-inf	0	0	-inf	30	0	59.10530051813009	0	0	-inf	0	0	-inf	0	0	-inf	12	0	58.82352091615905	0	0	-inf	0	0	-inf	0	0	-inf	0	0	-inf	0	0	-inf	22	0	69.22759027178353	0	0	-inf	0	0	-inf	0	0	-inf	0	0	-inf	16	0	44.350498264712904	0	0	-inf	7	0	42.98738403506163	0	0	-inf	0	0	-inf	0	0	-inf	0	0	-inf	0	0	-inf	0	0	-inf	0	0	-inf	7	0	46.285714285714285	0	0	-inf	24	0	41.30647246080531	10	0	46.71370849898476	0	0	-inf	10	1	52.46005952328229	12	0	56.333333333333336	0	0	-inf	0	0	-inf	12	0	46.67316519153073	0	0	-inf	7	0	46.285714285714285	8	0	42.625	8	0	46.875	0	0	-inf	0	0	-inf	0	0	-inf	10	0	48.658622844826745	0	0	-inf	65	0	42.65745747582977	0	0	-inf	0	0	-inf	0	0	-inf	7	0	48.85857128574285	0	0	-inf	0	0	-inf	0	0	-inf	0	0	-inf	11	0	63.9736980107868	7	0	50.61708635957323	0	0	-inf	11	0	53.36363636363637	0	0	-inf	7	0	60.285714285714285	0	0	-inf	0	0	-inf	0	0	-inf	0	0	-inf	27	0	47.35904112422318	21	0	64.9447371746662	7	0	65.09978354426214	14	0	52.194463515563434	0	0	-inf	0	0	-inf	33	0	55.225923535193765	0	0	-inf	37	0	48.659644495344025	0	0	-inf	21	0	67.52628999307946	21	0	61.149386849575265	0	0	-inf	36	0	55.78969078608818	123	0	50.0656916293027	33	0	50.770299223867696	15	0	45.846782661074315	0	0	-inf	16	0	49.16213427956498	7	0	46.45768347030645	0	0	-inf	9	0	59.47603013860688	13	0	53.50218084261126	0	0	-inf	0	0	-inf	36	0	56.057052247676275	0	0	-inf	0	0	-inf	0	0	-inf	0	0	-inf	7	0	41.0	0	0	-inf	11	0	48.778958408629435	19	0	50.94654975017877	45	0	58.971785283775006	0	0	-inf	16	0	53.32550955010707	0	0	-inf	0	0	-inf	0	0	-inf	0	0	-inf	0	0	-inf	0	0	-inf	0	0	-inf	0	0	-inf	15	0	48.65374216987732	0	0	-inf	11	0	46.363541450284096	11	0	66.95839880580594	0	0	-inf	14	0	46.09032394659049	19	0	49.61671213473534	75	1	56.9666589621534	0	0	-inf	24	0	56.5417196516056	31	0	68.16063582295872	0	0	-inf	0	0	-inf	21	0	47.5152579864688	0	0	-inf	0	0	-inf	0	0	-inf	0	0	-inf	0	0	-inf	16	0	56.475766568519965	63	0	59.77514496983846	29	0	48.51724137931034	23	0	53.607694661592014	0	0	-inf	0	0	-inf	0	0	-inf	9	0	54.71077621663571	0	0	-inf	0	0	-inf	0	0	-inf	8	0	64.51561146012848	10	0	46.2350288425444	9	0	59.75439306662446	10	0	42.54558441227157	8	0	73.17936299764837	0	0	-inf	12	0	59.68061646117634	0	0	-inf	0	0	-inf	0	0	-inf	0	0	-inf	0	0	-inf	0	0	-inf	10	0	65.59188309203678	0	0	-inf	0	0	-inf	0	0	-inf	13	0	52.31938560246821	19	0	69.38349280465869	0	0	-inf	0	0	-inf	0	0	-inf	18	0	59.14038399636562	0	0	-inf	36	0	47.51526067155561	16	0	50.94658544299749	37	0	66.15883197216681	0	0	-inf	0	0	-inf	7	0	70.66382185453224	11	0	47.913630971118955	0	0	-inf	0	0	-inf	7	0	48.15316996491081	25	0	53.37611714460463	0	0	-inf	0	0	-inf	57	0	77.78599979170845	24	0	46.20216423863342	17	0	51.11581324240268	15	0	60.097056274847716	0	0	-inf	17	0	51.48599862769856	0	0	-inf	0	0	-inf	0	0	-inf	8	0	45.270815280171306	7	0	58.0	0	0	-inf	0	0	-inf	0	0	-inf	15	0	50.33739776960659	0	0	-inf	0	0	-inf	32	0	51.353220104889864	0	0	-inf	0	0	-inf	0	0	-inf	17	0	55.96667938506643	24	0	63.86518758282571	12	0	62.71297524346879	0	0	-inf	0	0	-inf	0	0	-inf	0	0	-inf	0	0	-inf	0	0	-inf	0	0	-inf	16	0	45.93686867076458	0	0	-inf	0	0	-inf	8	0	54.417261889578036	21	0	76.05232489493525	15	0	63.584572446460626	0	0	-inf	0	0	-inf	0	0	-inf	0	0	-inf	0	0	-inf	16	0	50.10003238320235	7	0	51.71999543587112	27	0	68.64594114416876	56	0	45.97282115086285	0	0	-inf	82	0	76.08279929035525	73	0	45.65350174636673	11	0	59.6032968143516	7	0	54.714285714285715	0	0	-inf	21	0	61.23809523809524	30	0	53.82843652096409	12	0	57.0	15	0	53.0	11	0	46.81818181818182	0	0	-inf	0	0	-inf	25	0	59.07040797720819	15	0	54.35702260395516	0	0	-inf	0	0	-inf	0	0	-inf	0	0	-inf	0	0	-inf	22	0	50.62759911587558	0	0	-inf	0	0	-inf	23	0	62.69387821462823	13	0	44.06693168426972	0	0	-inf	15	0	56.188286038713436	44	0	46.065465960854944	0	0	-inf	0	0	-inf	0	0	-inf	8	0	60.5	26	0	44.06465602152501	0	0	-inf	0	0	-inf	0	0	-inf	0	0	-inf	0	0	-inf	0	0	-inf	52	0	74.91958981043317	0	0	-inf	0	0	-inf	0	0	-inf	0	0	-inf	0	0	-inf	8	0	56.242640687119284	0	0	-inf	0	0	-inf	11	0	57.18859235955314	16	0	55.08948454773086	7	0	54.30355595443255	8	0	48.0	0	0	-inf	7	0	52.08122035641769	30	0	46.05258956591474	25	0	65.23919189857867	0	0	-inf	0	0	-inf	12	0	54.865538591287674	0	0	-inf	0	0	-inf	0	0	-inf	0	0	-inf	11	0	62.111036343615496	0	0	-inf	10	0	63.188225099390856	13	0	51.129326220548606	8	0	59.11920319882153	0	0	-inf	0	0	-inf	16	0	50.554911595735035	0	0	-inf	15	0	57.70496533979119	10	0	51.67350647362943	11	0	62.352931908537144	11	0	51.280383108029575	21	0	50.38095238095238	0	0	-inf	8	0	51.42877987534291	22	0	43.98698065292997	32	0	50.93616629993785	0	0	-inf	117	0	43.79514122926624	0	0	-inf	7	0	57.983178713415505	0	0	-inf	12	0	58.09489294581199	0	0	-inf	45	0	44.12568477482011	0	0	-inf	0	0	-inf	0	0	-inf	8	0	50.30914887972241	8	0	58.493533521486334	0	0	-inf	0	0	-inf	0	0	-inf	7	0	46.71878989893942	0	0	-inf	7	0	51.43567214523286	19	0	51.49363737476895	7	0	42.57142857142857	28	0	54.56004431668328	8	0	57.895815280171306	7	0	52.77053399931846	17	0	53.8235294117647	0	0	-inf	0	0	-inf	0	0	-inf	7	0	56.285714285714285	9	0	64.31160128068959	0	0	-inf	9	0	54.969476898894456	0	0	-inf	0	0	-inf	9	0	43.77777777777778	0	0	-inf	0	0	-inf	0	0	-inf	0	0	-inf	0	0	-inf	18	0	53.53952149124276	0	0	-inf	0	0	-inf	26	0	62.04307080950556	67	0	47.0321255837176	0	0	-inf	23	0	51.489001846589844	0	0	-inf	0	0	-inf	9	0	50.13694882437251	0	0	-inf	19	0	48.386464719645176	0	0	-inf	0	0	-inf	20	0	50.88614357137372	0	0	-inf	0	0	-inf	0	0	-inf	0	0	-inf	0	0	-inf	0	0	-inf	11	0	55.652395433159	0	0	-inf	31	0	54.49160388250438	0	0	-inf	0	0	-inf	14	0	49.12516490564267	0	0	-inf	0	0	-inf	0	0	-inf	35	0	55.252563447925176	10	0	60.5	0	0	-inf	0	0	-inf	8	0	42.55266952966369	133	0	44.937307273065066	0	0	-inf	0	0	-inf	77	0	63.82481632267614	15	0	57.30181174814233	216	0	66.29473365204584	52	0	58.14634265795793	7	0	43.308666559654334	36	0	68.06571255447363	0	0	-inf	0	0	-inf	0	0	-inf	0	0	-inf	8	0	64.375	0	0	-inf	86	0	56.31211116083353	10	0	60.56699105585004	0	0	-inf	0	0	-inf	15	0	55.70978353211505	0	0	-inf	0	0	-inf	0	0	-inf	0	0	-inf	0	0	-inf	0	0	-inf	0	0	-inf	70	0	42.60355097621134	10	0	50.569343417595164	0	0	-inf	0	0	-inf	0	0	-inf	0	0	-inf	0	0	-inf	10	0	54.523534186398685	7	0	65.35852399883973	0	0	-inf	0	0	-inf	0	0	-inf	0	0	-inf	15	0	47.60319958218055	0	0	-inf	0	0	-inf	16	0	50.92701844980419	9	0	58.873713822102516	9	0	60.77777777777778	12	0	56.24256497510555	0	0	-inf	0	0	-inf	0	0	-inf	0	0	-inf	9	0	62.376471636292614	14	0	51.58963099970993	52	0	42.10532660001662	0	0	-inf	22	0	54.39804661037059	0	0	-inf	12	0	44.80413795288575	0	0	-inf	0	0	-inf	10	0	63.1	0	0	-inf	9	0	51.14418043119734	0	0	-inf	0	0	-inf	0	0	-inf	39	0	60.4174521495377	0	0	-inf	0	0	-inf	10	0	47.0	0	0	-inf	25	0	46.539642649629386	0	0	-inf	12	0	50.03959834220599	0	0	-inf	0	0	-inf	8	0	54.5	0	0	-inf	34	0	42.96166556456623	0	0	-inf	0	0	-inf	7	0	40.0	10	0	43.51076477383248	0	0	-inf	0	0	-inf	12	0	56.382936392529345	0	0	-inf	0	0	-inf	0	0	-inf	7	0	55.395650374528635	0	0	-inf	0	0	-inf	0	0	-inf	0	0	-inf	0	0	-inf	0	0	-inf	19	0	62.82520653075681	0	0	-inf	0	0	-inf	0	0	-inf	18	0	61.2156806107727	0	0	-inf	31	0	58.71207771560514	0	0	-inf	19	0	41.650281003122494	0	0	-inf	25	0	44.42989386423223	31	0	53.592274882137126	14	0	53.97185697958062	24	0	63.755290988420036	0	0	-inf	9	0	46.50196373472887	0	0	-inf	0	0	-inf	0	0	-inf	58	0	46.736209536630646	0	0	-inf	18	0	45.83196180658263	0	0	-inf	0	0	-inf	43	0	53.40611434937196	0	0	-inf	0	0	-inf	0	0	-inf	0	0	-inf	0	0	-inf	99	0	56.34433330867146	0	0	-inf	0	0	-inf	8	0	52.68350467894193	13	0	44.3369019751513	0	0	-inf	0	0	-inf	7	0	49.857142857142854	0	0	-inf	0	0	-inf	0	0	-inf	41	0	48.71232459888784	260	0	42.46135102550874	7	0	51.3339760311969	0	0	-inf	0	0	-inf	0	0	-inf	0	0	-inf	11	0	49.403049958739025	0	0	-inf	14	0	57.5	0	0	-inf	0	0	-inf	0	0	-inf	10	0	61.2651803615609	7	0	63.0	13	0	48.26111674525742	9	0	62.08430705227798	22	0	62.63636363636363	15	0	51.490832115617586	0	0	-inf	0	0	-inf	0	0	-inf	11	0	54.13456643094138	0	0	-inf	21	0	55.72001403005068	58	0	47.23206578867368	0	0	-inf	0	0	-inf	0	0	-inf	0	0	-inf	48	0	47.059620032085995	0	0	-inf	0	0	-inf	0	0	-inf	0	0	-inf	15	0	48.93333333333333	0	0	-inf	0	0	-inf	40	0	50.97375900532359	0	0	-inf	22	0	53.506497099523195	41	0	60.51274320667754	0	0	-inf	29	0	49.098952930084295	7	0	51.714285714285715	14	0	50.27643269179206	19	0	47.21052631578947	0	0	-inf	0	0	-inf	0	0	-inf	7	0	48.20539793980391	0	0	-inf	0	0	-inf	0	0	-inf	0	0	-inf	0	0	-inf	18	0	59.721941631450925	0	0	-inf	12	0	46.24553405386202	0	0	-inf	0	0	-inf	0	0	-inf	0	0	-inf	0	0	-inf	7	0	49.76084311540065	13	0	62.84615384615385	11	0	44.59511344712158	0	0	-inf	0	0	-inf	0	0	-inf	0	0	-inf	20	0	66.46880480801933	0	0	-inf	11	0	46.54545454545455	28	0	56.76751123886624	0	0	-inf	16	0	49.82760764762245	0	0	-inf	0	0	-inf	0	0	-inf	9	0	57.16114206320755	30	0	60.24760613455628	14	0	51.285714285714285	0	0	-inf	0	0	-inf	19	0	56.550793623089746	0	0	-inf	18	0	54.52735689162083	7	0	55.781148204505065	0	0	-inf	15	0	59.68920634110828	18	0	56.722910582077574	0	0	-inf	0	0	-inf	0	0	-inf	9	0	47.41229756873942	0	0	-inf	12	0	59.80513240051054	53	0	71.98711026398463	7	0	51.142857142857146	10	0	52.31793566240283	9	0	57.333333333333336	0	0	-inf	0	0	-inf	0	0	-inf	0	0	-inf	0	0	-inf	0	0	-inf	12	0	61.4426073951244	7	0	63.891383156327	0	0	-inf	39	0	59.67651354839839	0	0	-inf	8	0	56.32074468667723	0	0	-inf	0	0	-inf	0	0	-inf	0	0	-inf	14	0	52.51576141841954	82	0	43.96089702546205	30	0	51.683496339968386	0	0	-inf	0	0	-inf	0	0	-inf	19	0	61.798879765799484	0	0	-inf	7	0	53.0	14	0	53.62102620847222	16	0	60.06934445631417	0	0	-inf	0	0	-inf	48	0	53.533533074838495	0	0	-inf	0	0	-inf	28	0	46.38653915276706	10	0	60.2965872506111	9	0	54.14732242308939	13	0	76.77650675982521	0	0	-inf	0	0	-inf	0	0	-inf	0	0	-inf	0	0	-inf	7	0	61.25135019341911	0	0	-inf	19	0	50.03468138371292	0	0	-inf	14	0	48.22874246860959	0	0	-inf	10	0	56.7	0	0	-inf	53	0	57.05191663461863	7	0	43.05250462402102	8	0	84.0370580695352	0	0	-inf	12	0	46.856213528050745	16	0	63.34099025766973	184	0	50.758238263958	no_rank	unclassified Sedimentibacter
2816908	0	0	-inf	0	0	-inf	11	11	51.62223141698222	8	8	62.41823089414956	10	10	42.435303212018894	17	17	55.35091247732905	0	0	-inf	271	271	44.87044668266226	0	0	-inf	0	0	-inf	10	10	65.16640906376684	0	0	-inf	68	68	55.17919515412152	7	7	57.75754061370971	11	11	56.35182342591717	0	0	-inf	0	0	-inf	10	10	61.38822509939086	0	0	-inf	98	98	49.305520357256384	0	0	-inf	27	27	47.10811200858228	0	0	-inf	0	0	-inf	77	77	45.1236667063031	8	8	52.17183438038544	16	16	46.33364457078337	12	12	50.20603778058779	7	7	55.873242624601154	14	14	50.46591837626873	0	0	-inf	0	0	-inf	0	0	-inf	13	13	43.9954711920734	0	0	-inf	0	0	-inf	0	0	-inf	9	9	52.81725989548082	41	41	46.91351012956862	0	0	-inf	117	117	78.63844602085065	13	13	63.718315008971096	47	47	43.73988243537323	0	0	-inf	0	0	-inf	0	0	-inf	0	0	-inf	0	0	-inf	11	11	59.54545454545455	0	0	-inf	0	0	-inf	30	30	59.10530051813009	0	0	-inf	0	0	-inf	0	0	-inf	12	12	58.82352091615905	0	0	-inf	0	0	-inf	0	0	-inf	0	0	-inf	0	0	-inf	22	22	69.22759027178353	0	0	-inf	0	0	-inf	0	0	-inf	0	0	-inf	16	16	44.350498264712904	0	0	-inf	7	7	42.98738403506163	0	0	-inf	0	0	-inf	0	0	-inf	0	0	-inf	0	0	-inf	0	0	-inf	0	0	-inf	7	7	46.285714285714285	0	0	-inf	24	24	41.30647246080531	10	10	46.71370849898476	0	0	-inf	9	9	50.95562169253588	12	12	56.333333333333336	0	0	-inf	0	0	-inf	12	12	46.67316519153073	0	0	-inf	7	7	46.285714285714285	8	8	42.625	8	8	46.875	0	0	-inf	0	0	-inf	0	0	-inf	10	10	48.658622844826745	0	0	-inf	65	65	42.65745747582977	0	0	-inf	0	0	-inf	0	0	-inf	7	7	48.85857128574285	0	0	-inf	0	0	-inf	0	0	-inf	0	0	-inf	11	11	63.9736980107868	7	7	50.61708635957323	0	0	-inf	11	11	53.36363636363637	0	0	-inf	7	7	60.285714285714285	0	0	-inf	0	0	-inf	0	0	-inf	0	0	-inf	27	27	47.35904112422318	21	21	64.9447371746662	7	7	65.09978354426214	14	14	52.194463515563434	0	0	-inf	0	0	-inf	33	33	55.225923535193765	0	0	-inf	37	37	48.659644495344025	0	0	-inf	21	21	67.52628999307946	21	21	61.149386849575265	0	0	-inf	36	36	55.78969078608818	123	123	50.0656916293027	33	33	50.770299223867696	15	15	45.846782661074315	0	0	-inf	16	16	49.16213427956498	7	7	46.45768347030645	0	0	-inf	9	9	59.47603013860688	13	13	53.50218084261126	0	0	-inf	0	0	-inf	36	36	56.057052247676275	0	0	-inf	0	0	-inf	0	0	-inf	0	0	-inf	7	7	41.0	0	0	-inf	11	11	48.778958408629435	19	19	50.94654975017877	45	45	58.971785283775006	0	0	-inf	16	16	53.32550955010707	0	0	-inf	0	0	-inf	0	0	-inf	0	0	-inf	0	0	-inf	0	0	-inf	0	0	-inf	0	0	-inf	15	15	48.65374216987732	0	0	-inf	11	11	46.363541450284096	11	11	66.95839880580594	0	0	-inf	14	14	46.09032394659049	19	19	49.61671213473534	74	74	56.84458678596629	0	0	-inf	24	24	56.5417196516056	31	31	68.16063582295872	0	0	-inf	0	0	-inf	21	21	47.5152579864688	0	0	-inf	0	0	-inf	0	0	-inf	0	0	-inf	0	0	-inf	16	16	56.475766568519965	63	63	59.77514496983846	29	29	48.51724137931034	23	23	53.607694661592014	0	0	-inf	0	0	-inf	0	0	-inf	9	9	54.71077621663571	0	0	-inf	0	0	-inf	0	0	-inf	8	8	64.51561146012848	10	10	46.2350288425444	9	9	59.75439306662446	10	10	42.54558441227157	8	8	73.17936299764837	0	0	-inf	12	12	59.68061646117634	0	0	-inf	0	0	-inf	0	0	-inf	0	0	-inf	0	0	-inf	0	0	-inf	10	10	65.59188309203678	0	0	-inf	0	0	-inf	0	0	-inf	13	13	52.31938560246821	19	19	69.38349280465869	0	0	-inf	0	0	-inf	0	0	-inf	18	18	59.14038399636562	0	0	-inf	36	36	47.51526067155561	16	16	50.94658544299749	37	37	66.15883197216681	0	0	-inf	0	0	-inf	7	7	70.66382185453224	11	11	47.913630971118955	0	0	-inf	0	0	-inf	7	7	48.15316996491081	25	25	53.37611714460463	0	0	-inf	0	0	-inf	57	57	77.78599979170845	24	24	46.20216423863342	17	17	51.11581324240268	15	15	60.097056274847716	0	0	-inf	17	17	51.48599862769856	0	0	-inf	0	0	-inf	0	0	-inf	8	8	45.270815280171306	7	7	58.0	0	0	-inf	0	0	-inf	0	0	-inf	15	15	50.33739776960659	0	0	-inf	0	0	-inf	32	32	51.353220104889864	0	0	-inf	0	0	-inf	0	0	-inf	17	17	55.96667938506643	24	24	63.86518758282571	12	12	62.71297524346879	0	0	-inf	0	0	-inf	0	0	-inf	0	0	-inf	0	0	-inf	0	0	-inf	0	0	-inf	16	16	45.93686867076458	0	0	-inf	0	0	-inf	8	8	54.417261889578036	21	21	76.05232489493525	15	15	63.584572446460626	0	0	-inf	0	0	-inf	0	0	-inf	0	0	-inf	0	0	-inf	16	16	50.10003238320235	7	7	51.71999543587112	27	27	68.64594114416876	56	56	45.97282115086285	0	0	-inf	82	82	76.08279929035525	73	73	45.65350174636673	11	11	59.6032968143516	7	7	54.714285714285715	0	0	-inf	21	21	61.23809523809524	30	30	53.82843652096409	12	12	57.0	15	15	53.0	11	11	46.81818181818182	0	0	-inf	0	0	-inf	25	25	59.07040797720819	15	15	54.35702260395516	0	0	-inf	0	0	-inf	0	0	-inf	0	0	-inf	0	0	-inf	22	22	50.62759911587558	0	0	-inf	0	0	-inf	23	23	62.69387821462823	13	13	44.06693168426972	0	0	-inf	15	15	56.188286038713436	44	44	46.065465960854944	0	0	-inf	0	0	-inf	0	0	-inf	8	8	60.5	26	26	44.06465602152501	0	0	-inf	0	0	-inf	0	0	-inf	0	0	-inf	0	0	-inf	0	0	-inf	52	52	74.91958981043317	0	0	-inf	0	0	-inf	0	0	-inf	0	0	-inf	0	0	-inf	8	8	56.242640687119284	0	0	-inf	0	0	-inf	11	11	57.18859235955314	16	16	55.08948454773086	7	7	54.30355595443255	8	8	48.0	0	0	-inf	7	7	52.08122035641769	30	30	46.05258956591474	25	25	65.23919189857867	0	0	-inf	0	0	-inf	12	12	54.865538591287674	0	0	-inf	0	0	-inf	0	0	-inf	0	0	-inf	11	11	62.111036343615496	0	0	-inf	10	10	63.188225099390856	13	13	51.129326220548606	8	8	59.11920319882153	0	0	-inf	0	0	-inf	16	16	50.554911595735035	0	0	-inf	15	15	57.70496533979119	10	10	51.67350647362943	11	11	62.352931908537144	11	11	51.280383108029575	21	21	50.38095238095238	0	0	-inf	8	8	51.42877987534291	22	22	43.98698065292997	32	32	50.93616629993785	0	0	-inf	117	117	43.79514122926624	0	0	-inf	7	7	57.983178713415505	0	0	-inf	12	12	58.09489294581199	0	0	-inf	45	45	44.12568477482011	0	0	-inf	0	0	-inf	0	0	-inf	8	8	50.30914887972241	8	8	58.493533521486334	0	0	-inf	0	0	-inf	0	0	-inf	7	7	46.71878989893942	0	0	-inf	7	7	51.43567214523286	19	19	51.49363737476895	7	7	42.57142857142857	28	28	54.56004431668328	8	8	57.895815280171306	7	7	52.77053399931846	17	17	53.8235294117647	0	0	-inf	0	0	-inf	0	0	-inf	7	7	56.285714285714285	9	9	64.31160128068959	0	0	-inf	9	9	54.969476898894456	0	0	-inf	0	0	-inf	9	9	43.77777777777778	0	0	-inf	0	0	-inf	0	0	-inf	0	0	-inf	0	0	-inf	18	18	53.53952149124276	0	0	-inf	0	0	-inf	26	26	62.04307080950556	67	67	47.0321255837176	0	0	-inf	23	23	51.489001846589844	0	0	-inf	0	0	-inf	9	9	50.13694882437251	0	0	-inf	19	19	48.386464719645176	0	0	-inf	0	0	-inf	20	20	50.88614357137372	0	0	-inf	0	0	-inf	0	0	-inf	0	0	-inf	0	0	-inf	0	0	-inf	11	11	55.652395433159	0	0	-inf	31	31	54.49160388250438	0	0	-inf	0	0	-inf	14	14	49.12516490564267	0	0	-inf	0	0	-inf	0	0	-inf	35	35	55.252563447925176	10	10	60.5	0	0	-inf	0	0	-inf	8	8	42.55266952966369	133	133	44.937307273065066	0	0	-inf	0	0	-inf	77	77	63.82481632267614	15	15	57.30181174814233	216	216	66.29473365204584	52	52	58.14634265795793	7	7	43.308666559654334	36	36	68.06571255447363	0	0	-inf	0	0	-inf	0	0	-inf	0	0	-inf	8	8	64.375	0	0	-inf	86	86	56.31211116083353	10	10	60.56699105585004	0	0	-inf	0	0	-inf	15	15	55.70978353211505	0	0	-inf	0	0	-inf	0	0	-inf	0	0	-inf	0	0	-inf	0	0	-inf	0	0	-inf	70	70	42.60355097621134	10	10	50.569343417595164	0	0	-inf	0	0	-inf	0	0	-inf	0	0	-inf	0	0	-inf	10	10	54.523534186398685	7	7	65.35852399883973	0	0	-inf	0	0	-inf	0	0	-inf	0	0	-inf	15	15	47.60319958218055	0	0	-inf	0	0	-inf	16	16	50.92701844980419	9	9	58.873713822102516	9	9	60.77777777777778	12	12	56.24256497510555	0	0	-inf	0	0	-inf	0	0	-inf	0	0	-inf	9	9	62.376471636292614	14	14	51.58963099970993	52	52	42.10532660001662	0	0	-inf	22	22	54.39804661037059	0	0	-inf	12	12	44.80413795288575	0	0	-inf	0	0	-inf	10	10	63.1	0	0	-inf	9	9	51.14418043119734	0	0	-inf	0	0	-inf	0	0	-inf	39	39	60.4174521495377	0	0	-inf	0	0	-inf	10	10	47.0	0	0	-inf	25	25	46.539642649629386	0	0	-inf	12	12	50.03959834220599	0	0	-inf	0	0	-inf	8	8	54.5	0	0	-inf	34	34	42.96166556456623	0	0	-inf	0	0	-inf	7	7	40.0	10	10	43.51076477383248	0	0	-inf	0	0	-inf	12	12	56.382936392529345	0	0	-inf	0	0	-inf	0	0	-inf	7	7	55.395650374528635	0	0	-inf	0	0	-inf	0	0	-inf	0	0	-inf	0	0	-inf	0	0	-inf	19	19	62.82520653075681	0	0	-inf	0	0	-inf	0	0	-inf	18	18	61.2156806107727	0	0	-inf	31	31	58.71207771560514	0	0	-inf	19	19	41.650281003122494	0	0	-inf	25	25	44.42989386423223	31	31	53.592274882137126	14	14	53.97185697958062	24	24	63.755290988420036	0	0	-inf	9	9	46.50196373472887	0	0	-inf	0	0	-inf	0	0	-inf	58	58	46.736209536630646	0	0	-inf	18	18	45.83196180658263	0	0	-inf	0	0	-inf	43	43	53.40611434937196	0	0	-inf	0	0	-inf	0	0	-inf	0	0	-inf	0	0	-inf	99	99	56.34433330867146	0	0	-inf	0	0	-inf	8	8	52.68350467894193	13	13	44.3369019751513	0	0	-inf	0	0	-inf	7	7	49.857142857142854	0	0	-inf	0	0	-inf	0	0	-inf	41	41	48.71232459888784	260	260	42.46135102550874	7	7	51.3339760311969	0	0	-inf	0	0	-inf	0	0	-inf	0	0	-inf	11	11	49.403049958739025	0	0	-inf	14	14	57.5	0	0	-inf	0	0	-inf	0	0	-inf	10	10	61.2651803615609	7	7	63.0	13	13	48.26111674525742	9	9	62.08430705227798	22	22	62.63636363636363	15	15	51.490832115617586	0	0	-inf	0	0	-inf	0	0	-inf	11	11	54.13456643094138	0	0	-inf	21	21	55.72001403005068	58	58	47.23206578867368	0	0	-inf	0	0	-inf	0	0	-inf	0	0	-inf	48	48	47.059620032085995	0	0	-inf	0	0	-inf	0	0	-inf	0	0	-inf	15	15	48.93333333333333	0	0	-inf	0	0	-inf	40	40	50.97375900532359	0	0	-inf	22	22	53.506497099523195	41	41	60.51274320667754	0	0	-inf	29	29	49.098952930084295	7	7	51.714285714285715	14	14	50.27643269179206	19	19	47.21052631578947	0	0	-inf	0	0	-inf	0	0	-inf	7	7	48.20539793980391	0	0	-inf	0	0	-inf	0	0	-inf	0	0	-inf	0	0	-inf	18	18	59.721941631450925	0	0	-inf	12	12	46.24553405386202	0	0	-inf	0	0	-inf	0	0	-inf	0	0	-inf	0	0	-inf	7	7	49.76084311540065	13	13	62.84615384615385	11	11	44.59511344712158	0	0	-inf	0	0	-inf	0	0	-inf	0	0	-inf	20	20	66.46880480801933	0	0	-inf	11	11	46.54545454545455	28	28	56.76751123886624	0	0	-inf	16	16	49.82760764762245	0	0	-inf	0	0	-inf	0	0	-inf	9	9	57.16114206320755	30	30	60.24760613455628	14	14	51.285714285714285	0	0	-inf	0	0	-inf	19	19	56.550793623089746	0	0	-inf	18	18	54.52735689162083	7	7	55.781148204505065	0	0	-inf	15	15	59.68920634110828	18	18	56.722910582077574	0	0	-inf	0	0	-inf	0	0	-inf	9	9	47.41229756873942	0	0	-inf	12	12	59.80513240051054	53	53	71.98711026398463	7	7	51.142857142857146	10	10	52.31793566240283	9	9	57.333333333333336	0	0	-inf	0	0	-inf	0	0	-inf	0	0	-inf	0	0	-inf	0	0	-inf	12	12	61.4426073951244	7	7	63.891383156327	0	0	-inf	39	39	59.67651354839839	0	0	-inf	8	8	56.32074468667723	0	0	-inf	0	0	-inf	0	0	-inf	0	0	-inf	14	14	52.51576141841954	82	82	43.96089702546205	30	30	51.683496339968386	0	0	-inf	0	0	-inf	0	0	-inf	19	19	61.798879765799484	0	0	-inf	7	7	53.0	14	14	53.62102620847222	16	16	60.06934445631417	0	0	-inf	0	0	-inf	48	48	53.533533074838495	0	0	-inf	0	0	-inf	28	28	46.38653915276706	10	10	60.2965872506111	9	9	54.14732242308939	13	13	76.77650675982521	0	0	-inf	0	0	-inf	0	0	-inf	0	0	-inf	0	0	-inf	7	7	61.25135019341911	0	0	-inf	19	19	50.03468138371292	0	0	-inf	14	14	48.22874246860959	0	0	-inf	10	10	56.7	0	0	-inf	53	53	57.05191663461863	7	7	43.05250462402102	8	8	84.0370580695352	0	0	-inf	12	12	46.856213528050745	16	16	63.34099025766973	184	184	50.758238263958	species	Sedimentibacter sp. zth1
1582879	22	5	82.09821183427651	0	0	-inf	17	5	49.51048719260598	15	6	65.89572818471342	30	6	121.55001508685906	134	0	75.54535155414452	0	0	-inf	116	0	64.8253357850202	111	0	115.7980517124968	0	0	-inf	7	7	70.0321995349166	0	0	-inf	36	0	47.69640116902929	7	0	46.43124150606917	14	14	47.85838426268682	9	1	51.273225562752295	0	0	-inf	0	0	-inf	0	0	-inf	99	1	47.29247828022129	155	3	112.33428450119852	15	5	72.05930852298862	0	0	-inf	215	0	113.87999335000289	34	0	51.08066584282254	157	0	104.83253325067889	0	0	-inf	10	0	47.68794258942554	11	11	49.4599097007073	19	4	68.00149662005873	0	0	-inf	24	3	136.35864579354458	0	0	-inf	12	2	88.03671121433881	0	0	-inf	8	0	45.01753966999705	0	0	-inf	0	0	-inf	8	8	91.3860902754066	147	6	78.21706845758206	87	0	76.93091624728875	0	0	-inf	0	0	-inf	0	0	-inf	0	0	-inf	9	9	68.15739798697639	8	8	103.04783954761628	0	0	-inf	11	2	52.54906563407624	0	0	-inf	45	0	76.75178867645118	351	4	103.87567727771754	0	0	-inf	11	2	104.4162690348756	0	0	-inf	0	0	-inf	0	0	-inf	13	6	65.74912525144879	0	0	-inf	0	0	-inf	0	0	-inf	13	0	156.16988854608937	0	0	-inf	0	0	-inf	0	0	-inf	0	0	-inf	10	2	48.76539374593601	0	0	-inf	0	0	-inf	0	0	-inf	0	0	-inf	0	0	-inf	0	0	-inf	16	3	136.49303506021553	0	0	-inf	0	0	-inf	0	0	-inf	65	0	107.70236420480227	13	5	67.25477746467374	18	0	65.65598116174257	162	3	130.4708568507658	2763	0	95.56516514336269	12	3	43.0	96	0	64.39176303184092	12	12	105.04330226158515	487	0	107.96667701235603	7	7	62.648547439763014	32	3	52.58150571185488	0	0	-inf	137	1	106.57386532913485	0	0	-inf	47	0	84.17780381127633	54	1	77.60745403148877	57	0	99.34680654613584	0	0	-inf	26	4	62.12796338847252	7	7	47.318918987951704	15	0	50.69785936679088	0	0	-inf	9	9	83.22933888547215	26	0	74.46323736481754	39	1	102.66688289902919	59	0	112.59873700020692	0	0	-inf	0	0	-inf	40	0	120.50525737219968	0	0	-inf	14	5	53.27313382423649	7	7	51.0598921539634	7	7	49.421681218530054	123	1	97.23627111426234	32	6	99.03679262341034	0	0	-inf	9	0	44.888888888888886	69	0	71.89899228347356	22	0	70.32548784877905	11	1	56.248339679992064	22	0	97.96339587666158	0	0	-inf	0	0	-inf	18	8	44.836335788142996	38	1	103.8784124875795	549	17	87.13838918490002	0	0	-inf	17	1	56.521642308716515	7	7	80.26642957874364	0	0	-inf	33	6	49.27844418096166	27	0	49.20130949678399	45	0	78.20461631722993	49	0	47.58846700656654	12	1	46.68478198733863	39	6	49.20128907365356	9	9	57.485281374238575	0	0	-inf	0	0	-inf	29	0	53.93906415586055	9	9	48.252111677273405	0	0	-inf	148	2	71.73673243952389	30	0	92.6882311338726	57	0	79.21823586270182	20	1	93.83621031659975	0	0	-inf	0	0	-inf	13	3	91.34504663803013	10	2	62.00851231580829	90	0	94.34468947132461	22	6	91.26383666574078	0	0	-inf	79	0	81.71359023412452	14	5	107.17740064738929	9	1	92.17506682050988	33	0	45.67807896769023	0	0	-inf	65	0	63.970090233505765	0	0	-inf	0	0	-inf	0	0	-inf	0	0	-inf	35	2	84.89103784668019	0	0	-inf	32	4	85.11048734867994	0	0	-inf	7	7	83.37278509890304	0	0	-inf	1163	0	105.31236555914052	414	0	89.84466184866271	21	0	63.955270316731436	0	0	-inf	0	0	-inf	23	0	77.88242945943276	8	8	55.42772043528673	0	0	-inf	0	0	-inf	0	0	-inf	42	5	77.59666473535047	49	0	84.09781595924342	22	0	48.49240806256489	26	2	66.6113484249579	17	6	52.23529411764706	0	0	-inf	0	0	-inf	11	4	77.12684580418785	0	0	-inf	0	0	-inf	0	0	-inf	0	0	-inf	19	0	70.69253185022914	0	0	-inf	81	0	102.17697997809053	48	0	92.33734861499197	23	0	94.76750304371441	0	0	-inf	458	1	104.46877083514683	0	0	-inf	60	3	86.5742144240053	30	0	88.53438913529217	17	2	87.44761027790148	16	1	62.502630859114966	142	0	107.96295011432512	27	4	102.66336815272518	15	0	68.51628864900319	9	0	85.65768568555576	0	0	-inf	6077	100	104.60558091210538	379	0	104.44659728508071	8	0	47.815863991822646	0	0	-inf	0	0	-inf	61	0	95.83818481269971	56	5	78.0327480596476	20	0	84.50975127762216	529	0	91.55835771136789	21	3	43.68865821489096	43	1	106.70360224754673	11	11	49.73239381151143	86	0	94.1132595315207	16	8	58.19930031312377	51	0	101.38337634236709	7	7	43.99158935670776	0	0	-inf	470	1	104.44230472424117	64	0	87.53464881823889	13	0	48.76971240569808	60	4	95.4551326338155	157	0	99.51832048526175	44	0	61.35347801538067	30	4	76.16738117359925	7	7	46.42857142857143	27	2	49.212915463343464	0	0	-inf	12	1	63.36981620409287	0	0	-inf	8	0	207.33304448274092	29	0	98.64437047053825	19	0	61.424822804668345	24	6	53.96062427214006	42	5	82.75818804799158	0	0	-inf	57	0	115.13340988607104	9	9	47.144807779127696	54	5	100.72429382283116	52	0	104.16020305546141	14	3	79.16321489066695	0	0	-inf	26	0	50.862021139790734	1599	1	104.78709675093573	21	1	116.14521152336378	31	0	68.20725310168535	0	0	-inf	0	0	-inf	0	0	-inf	17	0	72.0126297376506	0	0	-inf	10	1	60.43677799103026	7	7	53.06792683425994	38	6	96.82569218066497	0	0	-inf	0	0	-inf	0	0	-inf	0	0	-inf	1694	0	99.08643849717154	11	0	54.177039682872504	0	0	-inf	86	5	111.73658342308981	0	0	-inf	17	2	61.40478408101741	0	0	-inf	232	0	83.9467422484667	0	0	-inf	10	10	118.70049683212032	8	8	79.43316962478309	8	8	59.86543304076828	21	4	84.48763901207045	390	0	113.41823553458335	7	0	47.96707894595721	33	1	114.6411018626447	15	2	52.10954584510365	52	2	79.63459328938576	26	0	68.90322335115376	211	5	66.23724214540827	325	1	98.05987511452803	0	0	-inf	10	2	53.24948131663766	8	0	43.41239984277091	32	0	88.32766684421283	14	0	53.65782723252414	0	0	-inf	0	0	-inf	9	2	91.74491296502651	0	0	-inf	667	3	90.78914744769955	56	1	94.6156539723572	0	0	-inf	13	4	72.00429490307926	30	0	65.9745513682234	13	0	49.46153846153846	13	2	56.88668553342932	39	0	77.7416012942965	0	0	-inf	0	0	-inf	0	0	-inf	34	0	115.76092778890418	27	5	50.05790094462785	12	2	114.92132480044565	17	4	132.27202376653523	333	0	89.52386084468824	16	4	89.7123927771517	23	0	97.86789984807385	0	0	-inf	16	5	67.59114493800064	12	2	82.39156013078316	10	10	73.98904622956437	0	0	-inf	0	0	-inf	9	9	56.824167689785504	58	0	90.8784048551074	0	0	-inf	0	0	-inf	61	3	98.78723830969456	7	7	42.03814675782268	14	0	49.64661854173003	0	0	-inf	12	4	45.34471703345133	14	6	69.95892489718304	326	1	85.7584553915808	21	1	101.01049267193015	7	7	95.98807641841178	0	0	-inf	36	0	92.84889995143875	8	8	44.2634559672906	0	0	-inf	0	0	-inf	14	6	102.2698032675994	10	3	52.63291002465883	0	0	-inf	240	0	110.71069431607079	0	0	-inf	0	0	-inf	10	1	45.19482681718907	0	0	-inf	139	0	130.2184876533535	25	6	63.86747925579699	19	4	61.588278973191215	27	4	111.43453567124334	1356	9	107.26506551701013	12	12	52.21296019897676	8	8	95.25595284932854	11	11	66.84915519278694	100	0	105.65032220579354	0	0	-inf	24	0	50.22567182635001	8	8	59.43861813647568	30	0	59.55084437637993	7	7	86.01545529864026	42	2	101.81916868714552	0	0	-inf	45	0	65.92556149981574	18	6	73.89888876871461	8	1	51.3129244452879	21	3	113.76409287511242	13	2	43.365562206076724	0	0	-inf	8	0	69.89080406234385	22	6	64.5866020444257	21	0	75.97999231914423	0	0	-inf	41	4	47.221174328356	10	3	49.39968637852125	0	0	-inf	11	11	64.42849132948842	57	1	46.74518366883884	0	0	-inf	10	2	45.404365594349585	19	3	61.741484479014375	15	4	50.67712012825585	18	2	124.92953909482068	9	9	77.6088409221022	8	0	45.625	18	2	88.03550169529923	46	0	109.65571985938286	0	0	-inf	0	0	-inf	0	0	-inf	0	0	-inf	0	0	-inf	0	0	-inf	0	0	-inf	10	3	42.336753236814715	0	0	-inf	0	0	-inf	0	0	-inf	282824	156	82.27500733114593	75	0	100.01618937071325	57	0	76.18176228151286	43	3	63.71138791558681	70	0	61.44858071275929	0	0	-inf	301	0	76.18142671435304	23	4	47.63376860850333	18	0	69.53245575075779	0	0	-inf	0	0	-inf	193	0	81.08091327660537	108	4	77.98065203127452	106	0	77.9567130653589	30	5	44.11237273960858	0	0	-inf	0	0	-inf	0	0	-inf	10	10	59.50987560245456	11	11	79.87639893760182	0	0	-inf	17	8	64.70352302014615	108	0	103.78426129678712	33	7	65.14663872178376	28	4	108.39179125459472	0	0	-inf	57	4	67.26272880528246	0	0	-inf	0	0	-inf	73	4	142.0042724748317	173	17	83.12858951523941	0	0	-inf	22	1	106.97476803926817	0	0	-inf	0	0	-inf	19	5	75.07559703834353	9	9	85.90232161587629	0	0	-inf	24	0	50.443445783616546	0	0	-inf	22	5	52.335887884349205	11	3	72.64378384247509	0	0	-inf	29	0	113.30835276841854	0	0	-inf	8	0	77.15427264183585	459	4	106.73534154558517	31	6	76.07226950962928	7	7	79.00348380251992	0	0	-inf	50	0	63.134189274879056	38	0	102.97933199754964	0	0	-inf	14	6	45.4381709674726	9	9	49.080093282665864	0	0	-inf	0	0	-inf	0	0	-inf	0	0	-inf	0	0	-inf	42	0	55.32242962036567	8	8	63.94613204804847	19	4	51.13483871823123	11	3	99.05576114285864	0	0	-inf	0	0	-inf	0	0	-inf	0	0	-inf	0	0	-inf	0	0	-inf	71	0	95.99226297788547	18	0	61.5313187729398	0	0	-inf	7	7	105.7798340850495	0	0	-inf	10	10	55.74439939283623	0	0	-inf	8	8	84.40136969644931	13	3	59.84615384615385	0	0	-inf	0	0	-inf	10	2	49.604543109109045	0	0	-inf	24	1	112.45416107327775	0	0	-inf	12	2	56.3293200173138	12	2	52.71356499287473	12	4	56.35702260395516	8	0	47.979333446577776	0	0	-inf	30	0	57.46713573532112	240	1	95.3490905206278	24	0	60.61571033155432	9	9	59.42523208057307	9	0	46.111111111111114	40	1	95.42555219954383	0	0	-inf	19	3	104.17412485214089	8	8	44.55906327029037	0	0	-inf	155	0	78.63945914297912	0	0	-inf	714	2	112.78246230512029	51	0	99.32105437749256	0	0	-inf	7	0	90.77685472102037	101	0	71.24543792312544	165	0	78.52476209213246	11	11	79.89591423272	10	2	47.3	0	0	-inf	131	0	85.36466501748849	0	0	-inf	10	0	66.34558441227158	11	3	85.56573165092426	0	0	-inf	12	5	54.89652159584597	0	0	-inf	93	0	105.21726505804166	7	0	79.11450105621631	113	4	113.36106126262939	0	0	-inf	8	0	164.27623457909255	42	6	80.51001009922716	183	1	106.73798780445017	0	0	-inf	107	0	117.83965135920877	0	0	-inf	0	0	-inf	20	3	99.4071329017666	9	9	96.26382528385781	0	0	-inf	36	0	66.54918553924166	17	0	64.46615242134612	0	0	-inf	0	0	-inf	0	0	-inf	8	8	52.43198051533946	107	0	88.95113329347332	27	2	126.41403381719292	7	0	40.68671082873255	32	0	98.68865510466648	44	0	68.38503097588563	10	10	43.282396281207184	0	0	-inf	0	0	-inf	0	0	-inf	0	0	-inf	18	0	66.53778169917668	17	0	47.957601212563446	14	6	85.68092921352786	0	0	-inf	0	0	-inf	0	0	-inf	0	0	-inf	19	6	43.948651927244185	0	0	-inf	134	0	83.37918066434439	19	6	144.6191907956263	7	0	48.822137557370276	0	0	-inf	177	5	95.25598718346171	0	0	-inf	11	4	72.78125353031568	0	0	-inf	0	0	-inf	0	0	-inf	7	7	53.10383318883113	0	0	-inf	8	8	62.8132593673395	0	0	-inf	0	0	-inf	27	1	79.62665766988209	48	4	108.0497776311039	0	0	-inf	0	0	-inf	0	0	-inf	0	0	-inf	341	0	73.97655122505599	117	0	99.35705051135494	12	4	67.53716601847998	93	0	76.7991902406304	23	0	87.04483934872796	11	4	54.00221696523995	0	0	-inf	21	4	45.68697175577109	13	3	47.63780160524405	15	1	47.87243930295106	0	0	-inf	257	0	80.71495961660244	19	5	105.44691117896967	17	0	49.5112432529619	20	0	46.99784943311697	0	0	-inf	12	12	50.20975841841451	0	0	-inf	9	0	73.25982488963515	0	0	-inf	139	0	99.49845959011249	1298	5	101.15779137468112	132	5	96.39306776208001	0	0	-inf	288	2	103.96405397770144	47	0	84.9752302093008	8	8	46.6401237904198	62	2	89.85177134078504	0	0	-inf	0	0	-inf	35	0	88.81619598669879	0	0	-inf	9	9	63.905828740102834	0	0	-inf	9	2	67.02399766736036	22	5	75.1889557371611	13	6	71.61795262881154	354	5	71.18482342432797	24	1	52.57561361247727	10	2	43.91072464655607	0	0	-inf	154	0	105.52418683036973	0	0	-inf	20	3	57.155949653696496	0	0	-inf	31	3	73.11100445338201	0	0	-inf	26	9	63.74965357074203	19	0	122.62879167634308	0	0	-inf	0	0	-inf	0	0	-inf	0	0	-inf	8	8	42.75	9	9	50.0	17	2	112.36409523188895	9	9	49.81422735190367	89	0	122.63245195713316	9	0	47.22222222222222	20	0	43.09060142830938	0	0	-inf	13	3	103.27388910848448	0	0	-inf	0	0	-inf	0	0	-inf	60	5	118.97318966806539	0	0	-inf	0	0	-inf	239	3	109.36486383196186	0	0	-inf	8	0	59.294540247119116	0	0	-inf	417	0	106.17305234863557	75	1	112.58082055774767	0	0	-inf	11	3	51.0988863977763	9	9	68.0273955445239	0	0	-inf	8	1	61.21420555445671	39	3	129.30707309070817	0	0	-inf	26	0	63.46359921301809	0	0	-inf	507	0	108.1841860381703	0	0	-inf	152	4	44.530423116555625	0	0	-inf	0	0	-inf	20	3	75.48965304116567	16	0	55.57759157989886	15	4	82.26149361480734	47	0	77.45171232444295	19	3	76.26931197328379	14	6	83.452661829981	62	0	70.57533898270982	0	0	-inf	8	8	57.64968992216979	18	0	175.66120233258403	11	2	47.200184237536035	31	2	71.01550098385049	20	0	54.03095418863825	0	0	-inf	7	0	119.42230851501287	44	0	93.28471253704816	77	0	77.44878881219158	214	1	96.42852377524883	122	0	49.90573060218565	0	0	-inf	0	0	-inf	9	9	102.22997457113358	1072	0	108.11283079999424	15	0	44.21113250705314	818	0	74.31290861581608	49	0	58.267974916000995	49	6	108.62031604647068	8	8	75.7383297014435	0	0	-inf	0	0	-inf	171	4	100.21951957588442	0	0	-inf	9	9	43.87703882117259	29	6	75.22843721045653	0	0	-inf	15	6	93.85311208218508	9	1	49.23756089230147	49	0	97.82501981065943	0	0	-inf	23	0	62.27282614368495	7	7	44.76606881918054	13	3	96.06832361322739	10	3	48.358787847867994	31	0	69.48761754584834	0	0	-inf	12	1	121.588755295094	152	0	96.92417365086776	11	1	49.60463344996455	85	0	109.03351458254025	19	9	69.67304374594646	0	0	-inf	0	0	-inf	66	2	113.98923950519334	99	1	96.75498895377633	0	0	-inf	0	0	-inf	37	0	96.460192769534	55	0	73.11098887049287	29	0	86.60392879948446	0	0	-inf	83	0	64.97590999636427	0	0	-inf	16	0	71.72097399402388	341	6	107.00322854815906	genus	Ezakiella
46507	17	17	80.09126333434597	0	0	-inf	0	0	-inf	0	0	-inf	24	24	130.50082522867217	112	112	73.05158880350335	0	0	-inf	39	39	95.52842736238658	89	89	121.4220679872222	0	0	-inf	0	0	-inf	0	0	-inf	0	0	-inf	0	0	-inf	0	0	-inf	0	0	-inf	0	0	-inf	0	0	-inf	0	0	-inf	14	14	47.764177486416784	152	152	113.14872198031391	10	10	85.20292554110969	0	0	-inf	166	166	122.53761558393067	20	20	51.38544297578076	142	142	106.31049941127725	0	0	-inf	0	0	-inf	0	0	-inf	0	0	-inf	0	0	-inf	21	21	148.39563072944497	0	0	-inf	10	10	87.44514699387776	0	0	-inf	0	0	-inf	0	0	-inf	0	0	-inf	0	0	-inf	141	141	77.02340459855759	75	75	79.5364153505385	0	0	-inf	0	0	-inf	0	0	-inf	0	0	-inf	0	0	-inf	0	0	-inf	0	0	-inf	0	0	-inf	0	0	-inf	36	36	73.61490503480262	347	347	104.21491069378557	0	0	-inf	9	9	116.76449717486629	0	0	-inf	0	0	-inf	0	0	-inf	7	7	72.88144082484435	0	0	-inf	0	0	-inf	0	0	-inf	13	13	156.16988854608937	0	0	-inf	0	0	-inf	0	0	-inf	0	0	-inf	0	0	-inf	0	0	-inf	0	0	-inf	0	0	-inf	0	0	-inf	0	0	-inf	0	0	-inf	13	13	156.99142776641912	0	0	-inf	0	0	-inf	0	0	-inf	54	54	116.27202448266793	8	8	62.5692004097224	10	10	62.470262593916274	121	121	133.0941806862093	2722	2722	95.48953739153693	0	0	-inf	72	72	53.671275593968076	0	0	-inf	436	436	109.86638160652954	0	0	-inf	9	9	70.9119724163195	0	0	-inf	136	136	106.8280849271432	0	0	-inf	30	30	94.0796871911673	53	53	77.95064251078053	14	14	109.8103405865914	0	0	-inf	11	11	64.51700144927771	0	0	-inf	8	8	53.81890672921012	0	0	-inf	0	0	-inf	26	26	74.46323736481754	38	38	103.97390613321417	48	48	112.06206850814404	0	0	-inf	0	0	-inf	32	32	125.47054696856995	0	0	-inf	0	0	-inf	0	0	-inf	0	0	-inf	63	63	97.80859562966424	26	26	96.66437082620959	0	0	-inf	0	0	-inf	48	48	82.36866312427117	9	9	97.92820481858305	0	0	-inf	15	15	122.97841945363253	0	0	-inf	0	0	-inf	0	0	-inf	0	0	-inf	421	421	86.44744207383921	0	0	-inf	0	0	-inf	0	0	-inf	0	0	-inf	0	0	-inf	8	8	46.546020027983566	45	45	78.20461631722993	30	30	48.56116277739203	11	11	46.92885307709669	33	33	49.149654109910834	0	0	-inf	0	0	-inf	0	0	-inf	29	29	53.93906415586055	0	0	-inf	0	0	-inf	60	60	68.78274801353446	13	13	79.83823036896902	14	14	64.6358737396718	19	19	96.40653717536816	0	0	-inf	0	0	-inf	10	10	95.02715722864606	0	0	-inf	31	31	97.48361819220445	16	16	107.0997726118272	0	0	-inf	29	29	108.65689723078543	9	9	131.06115896357957	8	8	98.54084898597195	33	33	45.67807896769023	0	0	-inf	55	55	66.66410563899248	0	0	-inf	0	0	-inf	0	0	-inf	0	0	-inf	33	33	86.83601045113213	0	0	-inf	28	28	91.08566107742537	0	0	-inf	0	0	-inf	0	0	-inf	1043	1043	110.35267653435508	81	81	69.4996570378163	14	14	66.91377395395054	0	0	-inf	0	0	-inf	16	16	89.67217441830445	0	0	-inf	0	0	-inf	0	0	-inf	0	0	-inf	37	37	78.71894713719173	41	41	83.56864722922103	9	9	55.655211390372955	24	24	64.78729412703773	11	11	58.09090909090909	0	0	-inf	0	0	-inf	7	7	92.64939245574162	0	0	-inf	0	0	-inf	0	0	-inf	0	0	-inf	12	12	79.18374732470559	0	0	-inf	18	18	87.82836509166431	21	21	86.79403335233734	0	0	-inf	0	0	-inf	45	45	80.13312411015201	0	0	-inf	38	38	82.78462774395214	13	13	111.7121804907606	15	15	92.60075966519189	15	15	57.346012097715374	106	106	113.83592862547924	23	23	100.67729981047128	7	7	96.67776139072113	9	9	85.65768568555576	0	0	-inf	3662	3662	109.07926688791177	294	294	106.25513393608934	8	8	47.815863991822646	0	0	-inf	0	0	-inf	49	49	107.56041277584428	51	51	80.09101569631999	0	0	-inf	69	69	86.63701893131801	0	0	-inf	42	42	108.07749753915498	0	0	-inf	55	55	104.59768895222375	8	8	69.89555229904262	8	8	110.292504829675	0	0	-inf	0	0	-inf	461	461	105.36554141907253	36	36	69.5177996769194	13	13	48.76971240569808	0	0	-inf	124	124	100.4366136676121	17	17	87.10023775591371	26	26	70.8119133447133	0	0	-inf	0	0	-inf	0	0	-inf	11	11	65.01566386802466	0	0	-inf	8	8	207.33304448274092	22	22	101.88549612106493	0	0	-inf	0	0	-inf	37	37	87.41686500858042	0	0	-inf	26	26	135.09732938962392	0	0	-inf	49	49	105.7164272663935	8	8	104.57845853323363	11	11	84.66227349721248	0	0	-inf	17	17	54.671326449091715	1502	1502	103.97084498303897	12	12	118.22754380621133	23	23	75.80061778513362	0	0	-inf	0	0	-inf	0	0	-inf	8	8	85.52564003026401	0	0	-inf	0	0	-inf	0	0	-inf	32	32	105.70624262195194	0	0	-inf	0	0	-inf	0	0	-inf	0	0	-inf	147	147	76.09186945210321	11	11	54.177039682872504	0	0	-inf	81	81	112.15022810935797	0	0	-inf	0	0	-inf	0	0	-inf	196	196	80.16001867690552	0	0	-inf	0	0	-inf	0	0	-inf	0	0	-inf	17	17	87.103186177477	375	375	116.1413457471576	0	0	-inf	17	17	114.67748808295259	0	0	-inf	50	50	79.17760952179218	17	17	72.82414750863722	206	206	66.39477099551698	27	27	109.21024638100747	0	0	-inf	8	8	43.0	0	0	-inf	18	18	79.2352417307743	0	0	-inf	0	0	-inf	0	0	-inf	0	0	-inf	0	0	-inf	526	526	87.77793409184265	44	44	96.67606083810895	0	0	-inf	9	9	66.78398152667003	13	13	89.61850627336989	0	0	-inf	11	11	57.956991994052835	22	22	102.58738411261652	0	0	-inf	0	0	-inf	0	0	-inf	24	24	98.43502602693376	22	22	51.15028755858075	0	0	-inf	0	0	-inf	168	168	80.65342734262222	12	12	97.33982752323162	16	16	118.90674104856475	0	0	-inf	11	11	78.98972129374867	10	10	90.3698721569398	0	0	-inf	0	0	-inf	0	0	-inf	0	0	-inf	35	35	110.5659605829962	0	0	-inf	0	0	-inf	51	51	106.06883103105103	0	0	-inf	0	0	-inf	0	0	-inf	8	8	47.346134004158614	8	8	90.42811857007031	209	209	91.32698298644479	20	20	103.54325035256028	0	0	-inf	0	0	-inf	18	18	118.25841613820451	0	0	-inf	0	0	-inf	0	0	-inf	8	8	118.02613310810385	7	7	50.806837054208046	0	0	-inf	227	227	111.30955914315702	0	0	-inf	0	0	-inf	9	9	45.72138044990833	0	0	-inf	111	111	132.04701845433698	19	19	47.45720954710129	15	15	55.62904155740967	23	23	116.45224965160166	1147	1147	107.74546841452461	0	0	-inf	0	0	-inf	0	0	-inf	93	93	107.20361452605812	0	0	-inf	13	13	55.50738778848888	0	0	-inf	9	9	87.68742109766882	0	0	-inf	40	40	104.1601271215028	0	0	-inf	11	11	115.82103358768487	12	12	70.61348801744111	7	7	52.35762793747188	18	18	124.2247750209645	11	11	42.522937152636125	0	0	-inf	8	8	69.89080406234385	16	16	70.99407781108535	21	21	75.97999231914423	0	0	-inf	0	0	-inf	0	0	-inf	0	0	-inf	0	0	-inf	56	56	46.86563337721096	0	0	-inf	8	8	45.2628163058177	0	0	-inf	11	11	48.109808377415725	16	16	129.69768155425172	0	0	-inf	0	0	-inf	16	16	93.58467245424526	29	29	128.94292680866388	0	0	-inf	0	0	-inf	0	0	-inf	0	0	-inf	0	0	-inf	0	0	-inf	0	0	-inf	0	0	-inf	0	0	-inf	0	0	-inf	0	0	-inf	66471	66471	73.00216580971625	56	56	107.87227951926586	15	15	68.3114130128652	18	18	68.14036931478664	45	45	67.45515232504576	0	0	-inf	56	56	116.3627281764623	0	0	-inf	18	18	69.53245575075779	0	0	-inf	0	0	-inf	153	153	83.71354719021737	27	27	77.57158351309481	34	34	76.57116057008136	14	14	42.0157390078952	0	0	-inf	0	0	-inf	0	0	-inf	0	0	-inf	0	0	-inf	0	0	-inf	0	0	-inf	93	93	110.0573990000459	26	26	70.80150299303324	24	24	119.45708979702717	0	0	-inf	14	14	79.73670548846599	0	0	-inf	0	0	-inf	69	69	143.74699040639152	138	138	87.46538553756768	0	0	-inf	21	21	109.11642366018572	0	0	-inf	0	0	-inf	14	14	82.148884235464	0	0	-inf	0	0	-inf	9	9	46.92214565213978	0	0	-inf	0	0	-inf	0	0	-inf	0	0	-inf	22	22	110.05369325771925	0	0	-inf	8	8	77.15427264183585	330	330	107.88286580870282	25	25	74.05899406019535	0	0	-inf	0	0	-inf	31	31	68.22898045650312	18	18	105.63926072566031	0	0	-inf	8	8	46.20093520125441	0	0	-inf	0	0	-inf	0	0	-inf	0	0	-inf	0	0	-inf	0	0	-inf	7	7	80.47169877406512	0	0	-inf	0	0	-inf	8	8	119.60140702857169	0	0	-inf	0	0	-inf	0	0	-inf	0	0	-inf	0	0	-inf	0	0	-inf	37	37	88.92399554538032	8	8	79.76812406103991	0	0	-inf	0	0	-inf	0	0	-inf	0	0	-inf	0	0	-inf	0	0	-inf	0	0	-inf	0	0	-inf	0	0	-inf	0	0	-inf	0	0	-inf	16	16	120.85050250113974	0	0	-inf	0	0	-inf	0	0	-inf	0	0	-inf	0	0	-inf	0	0	-inf	13	13	69.31565628231326	157	157	101.0119224103668	11	11	69.4198040021027	0	0	-inf	0	0	-inf	28	28	100.87473516069983	0	0	-inf	16	16	95.3942732619173	0	0	-inf	0	0	-inf	140	140	77.23923961565592	0	0	-inf	675	675	113.44954478304528	43	43	101.80468186324008	0	0	-inf	7	7	90.77685472102037	72	72	79.02155750976793	155	155	77.19514813729221	0	0	-inf	0	0	-inf	0	0	-inf	90	90	97.69903097221265	0	0	-inf	10	10	66.34558441227158	0	0	-inf	0	0	-inf	0	0	-inf	0	0	-inf	80	80	112.30984035574353	7	7	79.11450105621631	65	65	127.6646279842643	0	0	-inf	8	8	164.27623457909255	36	36	86.17834511576501	167	167	109.2951448213338	0	0	-inf	92	92	118.57669309854683	0	0	-inf	0	0	-inf	0	0	-inf	0	0	-inf	0	0	-inf	20	20	45.817574222993095	9	9	61.61946531476784	0	0	-inf	0	0	-inf	0	0	-inf	0	0	-inf	107	107	88.95113329347332	25	25	128.5478333003932	7	7	40.68671082873255	13	13	112.18521888870077	24	24	87.20385880980916	0	0	-inf	0	0	-inf	0	0	-inf	0	0	-inf	0	0	-inf	7	7	81.57665427520847	17	17	47.957601212563446	8	8	115.16842040325145	0	0	-inf	0	0	-inf	0	0	-inf	0	0	-inf	0	0	-inf	0	0	-inf	115	115	78.88436158086537	0	0	-inf	7	7	48.822137557370276	0	0	-inf	76	76	93.4237526092394	0	0	-inf	0	0	-inf	0	0	-inf	0	0	-inf	0	0	-inf	0	0	-inf	0	0	-inf	0	0	-inf	0	0	-inf	0	0	-inf	16	16	94.65852789848165	33	33	116.7340243652005	0	0	-inf	0	0	-inf	0	0	-inf	0	0	-inf	306	306	73.21465583467293	78	78	105.75635984599498	8	8	70.375	23	23	71.67431193225653	12	12	99.1509498837427	0	0	-inf	0	0	-inf	0	0	-inf	10	10	47.929142086817265	14	14	47.50618496744756	0	0	-inf	62	62	70.49256205177693	14	14	121.4773743959811	17	17	49.5112432529619	20	20	46.99784943311697	0	0	-inf	0	0	-inf	0	0	-inf	0	0	-inf	0	0	-inf	123	123	102.03339974742238	1185	1185	101.75739082259358	127	127	98.2337715362336	0	0	-inf	250	250	108.97740978225455	36	36	95.61376956852666	0	0	-inf	45	45	96.16366400237803	0	0	-inf	0	0	-inf	23	23	81.85191159778559	0	0	-inf	0	0	-inf	0	0	-inf	0	0	-inf	17	17	70.16931306734915	0	0	-inf	51	51	75.72080180870032	13	13	56.756420958169734	8	8	43.197541816372436	0	0	-inf	133	133	107.39935492841317	0	0	-inf	17	17	49.84225870589523	0	0	-inf	0	0	-inf	0	0	-inf	17	17	72.55369307955829	19	19	122.62879167634308	0	0	-inf	0	0	-inf	0	0	-inf	0	0	-inf	0	0	-inf	0	0	-inf	15	15	110.14871133375024	0	0	-inf	89	89	122.63245195713316	0	0	-inf	10	10	44.181202856618754	0	0	-inf	10	10	111.85787813367554	0	0	-inf	0	0	-inf	0	0	-inf	55	55	125.82981357322826	0	0	-inf	0	0	-inf	226	226	110.48820367677044	0	0	-inf	0	0	-inf	0	0	-inf	393	393	106.73465338249304	74	74	113.55601367265943	0	0	-inf	0	0	-inf	0	0	-inf	0	0	-inf	7	7	55.46590649277854	36	36	136.1659958482672	0	0	-inf	11	11	85.2290477208139	0	0	-inf	499	499	109.14718854795858	0	0	-inf	0	0	-inf	0	0	-inf	0	0	-inf	17	17	71.96455749299597	16	16	55.57759157989886	11	11	85.52593811202387	31	31	89.69303753964763	16	16	77.63543557679051	0	0	-inf	11	11	62.45829002999699	0	0	-inf	0	0	-inf	18	18	175.66120233258403	9	9	48.007386336329375	29	29	72.46442542036363	8	8	70.5	0	0	-inf	7	7	119.42230851501287	25	25	97.61522882527478	11	11	69.7115517494572	192	192	97.40696372039548	10	10	60.933998714060124	0	0	-inf	0	0	-inf	0	0	-inf	900	900	110.09609163630606	15	15	44.21113250705314	790	790	74.52745886703009	26	26	52.50127052904895	43	43	114.44290354450953	0	0	-inf	0	0	-inf	0	0	-inf	167	167	100.71949950008567	0	0	-inf	0	0	-inf	23	23	78.95790217350766	0	0	-inf	0	0	-inf	8	8	49.89225600383915	42	42	95.90263275983273	0	0	-inf	13	13	57.41984058195643	0	0	-inf	0	0	-inf	0	0	-inf	20	20	83.31868181158296	0	0	-inf	11	11	128.8240966855571	39	39	100.46816044357394	10	10	46.35912930324141	53	53	105.5092075173576	0	0	-inf	0	0	-inf	0	0	-inf	54	54	112.79136615921982	78	78	102.82969552105875	0	0	-inf	0	0	-inf	22	22	108.2090932084521	14	14	87.3470440115739	20	20	106.69836226280356	0	0	-inf	83	83	64.97590999636427	0	0	-inf	0	0	-inf	204	204	106.90710345551435	species	Ezakiella coagulans
1852374	0	0	-inf	0	0	-inf	12	12	45.76058197684008	9	9	49.22222222222222	0	0	-inf	22	22	88.24087101195414	0	0	-inf	77	77	49.274419271808654	22	22	93.04634951019855	0	0	-inf	0	0	-inf	0	0	-inf	36	36	47.69640116902929	7	7	46.43124150606917	0	0	-inf	8	8	44.75	0	0	-inf	0	0	-inf	0	0	-inf	84	84	46.80067696347706	0	0	-inf	0	0	-inf	0	0	-inf	49	49	84.55008945547208	14	14	50.64526993859653	15	15	90.84112026368099	0	0	-inf	10	10	47.68794258942554	0	0	-inf	15	15	57.54802712686756	0	0	-inf	0	0	-inf	0	0	-inf	0	0	-inf	0	0	-inf	8	8	45.01753966999705	0	0	-inf	0	0	-inf	0	0	-inf	0	0	-inf	12	12	60.64654685197773	0	0	-inf	0	0	-inf	0	0	-inf	0	0	-inf	0	0	-inf	0	0	-inf	0	0	-inf	9	9	53.58387044399323	0	0	-inf	9	9	89.2993232430454	0	0	-inf	0	0	-inf	0	0	-inf	0	0	-inf	0	0	-inf	0	0	-inf	0	0	-inf	0	0	-inf	0	0	-inf	0	0	-inf	0	0	-inf	0	0	-inf	0	0	-inf	0	0	-inf	0	0	-inf	8	8	46.99443158119064	0	0	-inf	0	0	-inf	0	0	-inf	0	0	-inf	0	0	-inf	0	0	-inf	0	0	-inf	0	0	-inf	0	0	-inf	0	0	-inf	11	11	65.63312284073442	0	0	-inf	8	8	69.63812937152544	38	38	124.52368922987992	41	41	100.58611003286835	9	9	42.77777777777778	24	24	96.5532253454595	0	0	-inf	51	51	91.7260651876571	0	0	-inf	20	20	45.77002155162403	0	0	-inf	0	0	-inf	0	0	-inf	17	17	66.70389196440995	0	0	-inf	43	43	95.94007453296426	0	0	-inf	11	11	63.42182110529369	0	0	-inf	7	7	47.13094809545459	0	0	-inf	0	0	-inf	0	0	-inf	0	0	-inf	11	11	114.9405631473904	0	0	-inf	0	0	-inf	8	8	100.64409898671863	0	0	-inf	9	9	46.08939737039029	0	0	-inf	0	0	-inf	59	59	96.12537205013467	0	0	-inf	0	0	-inf	9	9	44.888888888888886	21	21	47.968316075936144	13	13	51.215914561991674	10	10	54.47317364799127	7	7	44.35977392600955	0	0	-inf	0	0	-inf	10	10	46.6054044186574	37	37	102.60485606832489	111	111	93.39738545495035	0	0	-inf	16	16	55.75566253807411	0	0	-inf	0	0	-inf	27	27	51.118098443397585	19	19	50.31932611522627	0	0	-inf	19	19	46.05263157894737	0	0	-inf	0	0	-inf	0	0	-inf	0	0	-inf	0	0	-inf	0	0	-inf	0	0	-inf	0	0	-inf	86	86	74.29152930508685	17	17	102.51470230703416	43	43	83.96598167019995	0	0	-inf	0	0	-inf	0	0	-inf	0	0	-inf	8	8	65.29832979353098	59	59	92.69542183831996	0	0	-inf	0	0	-inf	50	50	66.08647217606119	0	0	-inf	0	0	-inf	0	0	-inf	0	0	-inf	10	10	49.15300550332882	0	0	-inf	0	0	-inf	0	0	-inf	0	0	-inf	0	0	-inf	0	0	-inf	0	0	-inf	0	0	-inf	0	0	-inf	0	0	-inf	120	120	61.50366266623388	333	333	94.79344680265238	7	7	58.03826304229323	0	0	-inf	0	0	-inf	7	7	50.93444098201178	0	0	-inf	0	0	-inf	0	0	-inf	0	0	-inf	0	0	-inf	8	8	86.80980570060814	13	13	43.53354422023622	0	0	-inf	0	0	-inf	0	0	-inf	0	0	-inf	0	0	-inf	0	0	-inf	0	0	-inf	0	0	-inf	0	0	-inf	7	7	56.13616246541238	0	0	-inf	63	63	106.27658423135516	27	27	96.64881604150114	23	23	94.76750304371441	0	0	-inf	412	412	107.11093800373885	0	0	-inf	19	19	89.57571191370012	17	17	70.81019574581632	0	0	-inf	0	0	-inf	36	36	90.67029116481578	0	0	-inf	8	8	43.875	0	0	-inf	0	0	-inf	2315	2315	97.23777593556323	85	85	98.19118816276848	0	0	-inf	0	0	-inf	0	0	-inf	12	12	47.97242062985934	0	0	-inf	20	20	84.50975127762216	460	460	92.29655852837536	18	18	43.0171476591723	0	0	-inf	0	0	-inf	31	31	75.51185249478947	0	0	-inf	43	43	99.72586406565864	0	0	-inf	0	0	-inf	8	8	50.6710782751141	28	28	110.69916914279254	0	0	-inf	56	56	95.72225642564013	33	33	96.06776428491504	27	27	45.1425552157858	0	0	-inf	0	0	-inf	25	25	48.58994870041094	0	0	-inf	0	0	-inf	0	0	-inf	0	0	-inf	7	7	88.45797556888297	19	19	61.424822804668345	18	18	57.665246777528964	0	0	-inf	0	0	-inf	31	31	98.38947739922023	0	0	-inf	0	0	-inf	44	44	104.08415660495737	0	0	-inf	0	0	-inf	9	9	43.666666666666664	96	96	118.00718221524374	8	8	106.66075314223892	8	8	46.37632963677158	0	0	-inf	0	0	-inf	0	0	-inf	9	9	60.00106503310532	0	0	-inf	9	9	61.71407271259425	0	0	-inf	0	0	-inf	0	0	-inf	0	0	-inf	0	0	-inf	0	0	-inf	1547	1547	101.2714427955717	0	0	-inf	0	0	-inf	0	0	-inf	0	0	-inf	15	15	51.192088625153055	0	0	-inf	36	36	104.5633483602998	0	0	-inf	0	0	-inf	0	0	-inf	0	0	-inf	0	0	-inf	15	15	45.34048022022699	7	7	47.96707894595721	15	15	109.1511012851338	13	13	49.72687984363272	0	0	-inf	9	9	61.497033275907235	0	0	-inf	297	297	97.1258780818678	0	0	-inf	0	0	-inf	8	8	43.41239984277091	14	14	100.01792770434807	14	14	53.65782723252414	0	0	-inf	0	0	-inf	7	7	69.57103369665371	0	0	-inf	138	138	102.03061423416703	11	11	90.37335630128146	0	0	-inf	0	0	-inf	17	17	47.8938799701702	13	13	49.46153846153846	0	0	-inf	17	17	45.588235294117645	0	0	-inf	0	0	-inf	0	0	-inf	10	10	157.34309201763324	0	0	-inf	10	10	110.45788218246722	13	13	136.71168148084806	165	165	98.55557495588273	0	0	-inf	7	7	49.77911996123746	0	0	-inf	0	0	-inf	0	0	-inf	0	0	-inf	0	0	-inf	0	0	-inf	0	0	-inf	23	23	60.91908092136359	0	0	-inf	0	0	-inf	7	7	69.64445061539489	0	0	-inf	14	14	49.64661854173003	0	0	-inf	0	0	-inf	0	0	-inf	116	116	75.77514666800329	0	0	-inf	0	0	-inf	0	0	-inf	18	18	67.439383764673	0	0	-inf	0	0	-inf	0	0	-inf	0	0	-inf	0	0	-inf	0	0	-inf	13	13	100.2535931046418	0	0	-inf	0	0	-inf	0	0	-inf	0	0	-inf	28	28	122.9696691208832	0	0	-inf	0	0	-inf	0	0	-inf	200	200	103.13580325127327	0	0	-inf	0	0	-inf	0	0	-inf	7	7	85.0137242365644	0	0	-inf	11	11	43.98364387109499	0	0	-inf	21	21	47.49231149582754	0	0	-inf	0	0	-inf	0	0	-inf	34	34	49.78290876550514	0	0	-inf	0	0	-inf	0	0	-inf	0	0	-inf	0	0	-inf	0	0	-inf	0	0	-inf	0	0	-inf	0	0	-inf	37	37	45.12901833194313	7	7	47.714285714285715	0	0	-inf	0	0	-inf	0	0	-inf	0	0	-inf	0	0	-inf	16	16	52.6393634109333	0	0	-inf	0	0	-inf	0	0	-inf	8	8	45.625	0	0	-inf	17	17	76.7540138870799	0	0	-inf	0	0	-inf	0	0	-inf	0	0	-inf	0	0	-inf	0	0	-inf	0	0	-inf	7	7	43.142857142857146	0	0	-inf	0	0	-inf	0	0	-inf	216197	216197	85.10077444482855	19	19	76.86139735392663	42	42	78.9926013060299	22	22	63.14324292993828	25	25	50.636751810643666	0	0	-inf	245	245	66.99712923729949	19	19	48.76258559748877	0	0	-inf	0	0	-inf	0	0	-inf	40	40	71.01108855703951	77	77	78.90230733148165	72	72	78.61100174368441	11	11	47.286439643429524	0	0	-inf	0	0	-inf	0	0	-inf	0	0	-inf	0	0	-inf	0	0	-inf	9	9	48.80014367749357	15	15	64.8908075365827	0	0	-inf	0	0	-inf	0	0	-inf	39	39	64.6786078351201	0	0	-inf	0	0	-inf	0	0	-inf	18	18	77.57616546313722	0	0	-inf	0	0	-inf	0	0	-inf	0	0	-inf	0	0	-inf	0	0	-inf	0	0	-inf	15	15	52.55622586250261	0	0	-inf	17	17	47.09907148904852	8	8	52.75892730640001	0	0	-inf	7	7	123.53728265918775	0	0	-inf	0	0	-inf	125	125	103.52686961025212	0	0	-inf	0	0	-inf	0	0	-inf	19	19	54.821635241702936	20	20	100.58539614225003	0	0	-inf	0	0	-inf	0	0	-inf	0	0	-inf	0	0	-inf	0	0	-inf	0	0	-inf	0	0	-inf	35	35	50.29257578962577	0	0	-inf	15	15	49.8461251974203	0	0	-inf	0	0	-inf	0	0	-inf	0	0	-inf	0	0	-inf	0	0	-inf	0	0	-inf	34	34	103.6842010661999	10	10	46.94187454245971	0	0	-inf	0	0	-inf	0	0	-inf	0	0	-inf	0	0	-inf	0	0	-inf	10	10	42.9	0	0	-inf	0	0	-inf	8	8	50.380678886386306	0	0	-inf	7	7	93.44647192843705	0	0	-inf	10	10	49.152386346779785	10	10	50.1278618440492	8	8	43.125	8	8	47.979333446577776	0	0	-inf	17	17	48.40650237585655	82	82	85.18182812833031	13	13	53.16609261032108	0	0	-inf	9	9	46.111111111111114	11	11	86.32086395292346	0	0	-inf	0	0	-inf	0	0	-inf	0	0	-inf	15	15	91.7081747313289	0	0	-inf	37	37	99.5739285756843	8	8	85.97155664159958	0	0	-inf	0	0	-inf	29	29	51.9392099838751	10	10	99.1337783921563	0	0	-inf	8	8	47.375	0	0	-inf	41	41	58.28922755589887	0	0	-inf	0	0	-inf	8	8	67.40288102002087	0	0	-inf	7	7	51.142857142857146	0	0	-inf	13	13	61.57064784141476	0	0	-inf	44	44	88.97974120418665	0	0	-inf	0	0	-inf	0	0	-inf	15	15	82.68711592859442	0	0	-inf	15	15	113.31912869126863	0	0	-inf	0	0	-inf	17	17	108.58693232888953	0	0	-inf	0	0	-inf	16	16	92.46369968455237	8	8	67.66867541624669	0	0	-inf	0	0	-inf	0	0	-inf	0	0	-inf	0	0	-inf	0	0	-inf	0	0	-inf	19	19	89.45416409453775	20	20	45.80243757517738	0	0	-inf	0	0	-inf	0	0	-inf	0	0	-inf	0	0	-inf	11	11	56.96759005988372	0	0	-inf	0	0	-inf	0	0	-inf	0	0	-inf	0	0	-inf	0	0	-inf	13	13	44.931746028631395	0	0	-inf	19	19	110.58466459066464	13	13	138.81192567558003	0	0	-inf	0	0	-inf	96	96	96.98025555385968	0	0	-inf	7	7	64.3100247254948	0	0	-inf	0	0	-inf	0	0	-inf	0	0	-inf	0	0	-inf	0	0	-inf	0	0	-inf	0	0	-inf	10	10	58.03833107111099	11	11	66.3787747492155	0	0	-inf	0	0	-inf	0	0	-inf	0	0	-inf	35	35	80.63769378097643	39	39	86.55843184207485	0	0	-inf	70	70	78.48307882766751	11	11	73.83817331053008	7	7	51.14634094537707	0	0	-inf	17	17	43.966259227717224	0	0	-inf	0	0	-inf	0	0	-inf	195	195	83.96515781670081	0	0	-inf	0	0	-inf	0	0	-inf	0	0	-inf	0	0	-inf	0	0	-inf	9	9	73.25982488963515	0	0	-inf	16	16	80.01110713079265	108	108	96.09841564193935	0	0	-inf	0	0	-inf	36	36	70.3988618097584	11	11	50.15819230637978	0	0	-inf	15	15	64.19449996101181	0	0	-inf	0	0	-inf	12	12	102.16440773211576	0	0	-inf	0	0	-inf	0	0	-inf	7	7	68.9310705994869	0	0	-inf	7	7	76.30414591271798	298	298	70.57270671130333	10	10	47.9981254243248	0	0	-inf	0	0	-inf	21	21	93.6481222094279	0	0	-inf	0	0	-inf	0	0	-inf	28	28	72.77780013123838	0	0	-inf	0	0	-inf	0	0	-inf	0	0	-inf	0	0	-inf	0	0	-inf	0	0	-inf	0	0	-inf	0	0	-inf	0	0	-inf	0	0	-inf	0	0	-inf	9	9	47.22222222222222	10	10	42.0	0	0	-inf	0	0	-inf	0	0	-inf	0	0	-inf	0	0	-inf	0	0	-inf	0	0	-inf	0	0	-inf	10	10	74.79898987322333	0	0	-inf	8	8	59.294540247119116	0	0	-inf	24	24	96.97683541921916	0	0	-inf	0	0	-inf	8	8	44.43146565877292	0	0	-inf	0	0	-inf	0	0	-inf	0	0	-inf	0	0	-inf	15	15	47.502270307301174	0	0	-inf	8	8	48.11690449012641	0	0	-inf	148	148	44.02035011328867	0	0	-inf	0	0	-inf	0	0	-inf	0	0	-inf	0	0	-inf	16	16	53.734144719983874	0	0	-inf	8	8	45.83560258673306	51	51	72.32607503133414	0	0	-inf	0	0	-inf	0	0	-inf	0	0	-inf	0	0	-inf	12	12	43.05159031439708	0	0	-inf	0	0	-inf	19	19	87.58666478938156	66	66	78.73832832264732	21	21	89.45557398034853	112	112	48.92106380648257	0	0	-inf	0	0	-inf	0	0	-inf	172	172	97.73530316813014	0	0	-inf	28	28	68.25952652799216	23	23	64.78685813603374	0	0	-inf	0	0	-inf	0	0	-inf	0	0	-inf	0	0	-inf	0	0	-inf	0	0	-inf	0	0	-inf	0	0	-inf	9	9	101.97441815142507	0	0	-inf	7	7	109.35934211561964	0	0	-inf	10	10	68.58170737393203	0	0	-inf	10	10	89.78247891429302	7	7	48.94112549695428	11	11	44.34022797178535	0	0	-inf	0	0	-inf	113	113	95.70102776665942	0	0	-inf	32	32	114.870648159249	10	10	54.87619970939261	0	0	-inf	0	0	-inf	10	10	112.26637138934977	20	20	75.75138278906365	0	0	-inf	0	0	-inf	15	15	79.22847212578746	41	41	68.24989687109935	9	9	41.94963221433088	0	0	-inf	0	0	-inf	0	0	-inf	16	16	71.72097399402388	131	131	109.16833458013217	species	Ezakiella massiliensis
1737408	0	0	-inf	0	0	-inf	0	0	-inf	0	0	-inf	0	0	-inf	0	0	-inf	0	0	-inf	0	0	-inf	0	0	-inf	0	0	-inf	0	0	-inf	0	0	-inf	0	0	-inf	0	0	-inf	0	0	-inf	0	0	-inf	0	0	-inf	0	0	-inf	0	0	-inf	0	0	-inf	0	0	-inf	0	0	-inf	0	0	-inf	0	0	-inf	0	0	-inf	0	0	-inf	0	0	-inf	0	0	-inf	0	0	-inf	0	0	-inf	0	0	-inf	0	0	-inf	0	0	-inf	0	0	-inf	0	0	-inf	0	0	-inf	0	0	-inf	0	0	-inf	0	0	-inf	0	0	-inf	0	0	-inf	0	0	-inf	0	0	-inf	0	0	-inf	0	0	-inf	0	0	-inf	0	0	-inf	0	0	-inf	0	0	-inf	0	0	-inf	0	0	-inf	0	0	-inf	0	0	-inf	0	0	-inf	0	0	-inf	0	0	-inf	0	0	-inf	0	0	-inf	0	0	-inf	0	0	-inf	0	0	-inf	0	0	-inf	0	0	-inf	0	0	-inf	0	0	-inf	0	0	-inf	0	0	-inf	0	0	-inf	0	0	-inf	0	0	-inf	0	0	-inf	0	0	-inf	0	0	-inf	0	0	-inf	0	0	-inf	0	0	-inf	0	0	-inf	0	0	-inf	0	0	-inf	0	0	-inf	0	0	-inf	0	0	-inf	0	0	-inf	0	0	-inf	0	0	-inf	0	0	-inf	0	0	-inf	0	0	-inf	0	0	-inf	0	0	-inf	0	0	-inf	0	0	-inf	0	0	-inf	0	0	-inf	0	0	-inf	0	0	-inf	0	0	-inf	0	0	-inf	0	0	-inf	0	0	-inf	0	0	-inf	0	0	-inf	0	0	-inf	0	0	-inf	0	0	-inf	0	0	-inf	0	0	-inf	0	0	-inf	0	0	-inf	0	0	-inf	0	0	-inf	0	0	-inf	0	0	-inf	0	0	-inf	0	0	-inf	0	0	-inf	0	0	-inf	0	0	-inf	0	0	-inf	0	0	-inf	0	0	-inf	0	0	-inf	0	0	-inf	0	0	-inf	0	0	-inf	0	0	-inf	0	0	-inf	0	0	-inf	0	0	-inf	0	0	-inf	0	0	-inf	0	0	-inf	0	0	-inf	0	0	-inf	0	0	-inf	0	0	-inf	0	0	-inf	0	0	-inf	0	0	-inf	0	0	-inf	0	0	-inf	0	0	-inf	0	0	-inf	0	0	-inf	0	0	-inf	0	0	-inf	0	0	-inf	0	0	-inf	0	0	-inf	0	0	-inf	0	0	-inf	0	0	-inf	0	0	-inf	0	0	-inf	0	0	-inf	0	0	-inf	0	0	-inf	0	0	-inf	0	0	-inf	0	0	-inf	0	0	-inf	0	0	-inf	0	0	-inf	0	0	-inf	0	0	-inf	0	0	-inf	0	0	-inf	0	0	-inf	0	0	-inf	0	0	-inf	0	0	-inf	0	0	-inf	0	0	-inf	0	0	-inf	0	0	-inf	0	0	-inf	0	0	-inf	0	0	-inf	0	0	-inf	0	0	-inf	0	0	-inf	0	0	-inf	0	0	-inf	0	0	-inf	0	0	-inf	0	0	-inf	0	0	-inf	0	0	-inf	0	0	-inf	0	0	-inf	0	0	-inf	0	0	-inf	0	0	-inf	0	0	-inf	0	0	-inf	0	0	-inf	0	0	-inf	0	0	-inf	0	0	-inf	0	0	-inf	0	0	-inf	0	0	-inf	0	0	-inf	0	0	-inf	0	0	-inf	0	0	-inf	0	0	-inf	0	0	-inf	0	0	-inf	0	0	-inf	0	0	-inf	0	0	-inf	0	0	-inf	0	0	-inf	0	0	-inf	0	0	-inf	0	0	-inf	0	0	-inf	0	0	-inf	0	0	-inf	0	0	-inf	0	0	-inf	0	0	-inf	0	0	-inf	0	0	-inf	0	0	-inf	0	0	-inf	0	0	-inf	0	0	-inf	0	0	-inf	0	0	-inf	0	0	-inf	0	0	-inf	0	0	-inf	0	0	-inf	0	0	-inf	0	0	-inf	0	0	-inf	0	0	-inf	0	0	-inf	0	0	-inf	0	0	-inf	0	0	-inf	0	0	-inf	0	0	-inf	0	0	-inf	0	0	-inf	0	0	-inf	0	0	-inf	0	0	-inf	0	0	-inf	0	0	-inf	0	0	-inf	0	0	-inf	0	0	-inf	0	0	-inf	0	0	-inf	0	0	-inf	0	0	-inf	0	0	-inf	0	0	-inf	0	0	-inf	0	0	-inf	0	0	-inf	0	0	-inf	0	0	-inf	0	0	-inf	0	0	-inf	0	0	-inf	0	0	-inf	0	0	-inf	0	0	-inf	0	0	-inf	0	0	-inf	0	0	-inf	0	0	-inf	0	0	-inf	0	0	-inf	0	0	-inf	0	0	-inf	0	0	-inf	0	0	-inf	0	0	-inf	0	0	-inf	0	0	-inf	0	0	-inf	0	0	-inf	0	0	-inf	0	0	-inf	0	0	-inf	0	0	-inf	0	0	-inf	0	0	-inf	0	0	-inf	0	0	-inf	0	0	-inf	0	0	-inf	0	0	-inf	0	0	-inf	0	0	-inf	0	0	-inf	0	0	-inf	0	0	-inf	0	0	-inf	0	0	-inf	0	0	-inf	0	0	-inf	0	0	-inf	0	0	-inf	0	0	-inf	0	0	-inf	0	0	-inf	0	0	-inf	0	0	-inf	0	0	-inf	0	0	-inf	0	0	-inf	0	0	-inf	0	0	-inf	0	0	-inf	0	0	-inf	0	0	-inf	0	0	-inf	0	0	-inf	0	0	-inf	0	0	-inf	0	0	-inf	0	0	-inf	0	0	-inf	0	0	-inf	0	0	-inf	0	0	-inf	0	0	-inf	0	0	-inf	0	0	-inf	0	0	-inf	0	0	-inf	0	0	-inf	0	0	-inf	0	0	-inf	0	0	-inf	0	0	-inf	0	0	-inf	0	0	-inf	0	0	-inf	0	0	-inf	0	0	-inf	0	0	-inf	0	0	-inf	0	0	-inf	0	0	-inf	0	0	-inf	0	0	-inf	0	0	-inf	0	0	-inf	0	0	-inf	0	0	-inf	0	0	-inf	0	0	-inf	0	0	-inf	0	0	-inf	0	0	-inf	0	0	-inf	0	0	-inf	0	0	-inf	0	0	-inf	0	0	-inf	0	0	-inf	0	0	-inf	0	0	-inf	0	0	-inf	0	0	-inf	0	0	-inf	0	0	-inf	0	0	-inf	0	0	-inf	0	0	-inf	0	0	-inf	0	0	-inf	0	0	-inf	0	0	-inf	0	0	-inf	0	0	-inf	0	0	-inf	0	0	-inf	0	0	-inf	0	0	-inf	0	0	-inf	0	0	-inf	0	0	-inf	0	0	-inf	0	0	-inf	0	0	-inf	39	0	50.30672998676073	0	0	-inf	0	0	-inf	0	0	-inf	0	0	-inf	0	0	-inf	0	0	-inf	0	0	-inf	0	0	-inf	0	0	-inf	0	0	-inf	0	0	-inf	0	0	-inf	0	0	-inf	0	0	-inf	0	0	-inf	0	0	-inf	0	0	-inf	0	0	-inf	0	0	-inf	0	0	-inf	0	0	-inf	0	0	-inf	0	0	-inf	0	0	-inf	0	0	-inf	0	0	-inf	0	0	-inf	0	0	-inf	0	0	-inf	0	0	-inf	0	0	-inf	0	0	-inf	0	0	-inf	0	0	-inf	0	0	-inf	0	0	-inf	0	0	-inf	0	0	-inf	0	0	-inf	0	0	-inf	0	0	-inf	0	0	-inf	0	0	-inf	0	0	-inf	0	0	-inf	0	0	-inf	0	0	-inf	0	0	-inf	0	0	-inf	0	0	-inf	0	0	-inf	0	0	-inf	0	0	-inf	0	0	-inf	0	0	-inf	0	0	-inf	0	0	-inf	0	0	-inf	0	0	-inf	0	0	-inf	0	0	-inf	0	0	-inf	0	0	-inf	0	0	-inf	0	0	-inf	0	0	-inf	0	0	-inf	0	0	-inf	0	0	-inf	0	0	-inf	0	0	-inf	0	0	-inf	0	0	-inf	0	0	-inf	0	0	-inf	0	0	-inf	0	0	-inf	0	0	-inf	0	0	-inf	0	0	-inf	0	0	-inf	0	0	-inf	0	0	-inf	0	0	-inf	0	0	-inf	0	0	-inf	0	0	-inf	0	0	-inf	0	0	-inf	0	0	-inf	0	0	-inf	0	0	-inf	0	0	-inf	0	0	-inf	0	0	-inf	0	0	-inf	0	0	-inf	0	0	-inf	0	0	-inf	0	0	-inf	0	0	-inf	0	0	-inf	0	0	-inf	0	0	-inf	0	0	-inf	0	0	-inf	0	0	-inf	0	0	-inf	0	0	-inf	0	0	-inf	0	0	-inf	0	0	-inf	0	0	-inf	0	0	-inf	0	0	-inf	0	0	-inf	0	0	-inf	0	0	-inf	0	0	-inf	0	0	-inf	0	0	-inf	0	0	-inf	0	0	-inf	0	0	-inf	0	0	-inf	0	0	-inf	0	0	-inf	0	0	-inf	0	0	-inf	0	0	-inf	0	0	-inf	0	0	-inf	0	0	-inf	0	0	-inf	0	0	-inf	0	0	-inf	0	0	-inf	0	0	-inf	0	0	-inf	0	0	-inf	0	0	-inf	0	0	-inf	0	0	-inf	0	0	-inf	0	0	-inf	0	0	-inf	0	0	-inf	0	0	-inf	0	0	-inf	0	0	-inf	0	0	-inf	0	0	-inf	0	0	-inf	0	0	-inf	0	0	-inf	0	0	-inf	0	0	-inf	0	0	-inf	0	0	-inf	0	0	-inf	0	0	-inf	0	0	-inf	0	0	-inf	0	0	-inf	0	0	-inf	0	0	-inf	0	0	-inf	0	0	-inf	0	0	-inf	0	0	-inf	0	0	-inf	0	0	-inf	0	0	-inf	0	0	-inf	0	0	-inf	0	0	-inf	0	0	-inf	0	0	-inf	0	0	-inf	0	0	-inf	0	0	-inf	0	0	-inf	0	0	-inf	0	0	-inf	0	0	-inf	0	0	-inf	0	0	-inf	0	0	-inf	0	0	-inf	0	0	-inf	0	0	-inf	0	0	-inf	0	0	-inf	0	0	-inf	0	0	-inf	0	0	-inf	0	0	-inf	0	0	-inf	0	0	-inf	0	0	-inf	0	0	-inf	0	0	-inf	0	0	-inf	0	0	-inf	0	0	-inf	0	0	-inf	0	0	-inf	0	0	-inf	0	0	-inf	0	0	-inf	0	0	-inf	0	0	-inf	0	0	-inf	0	0	-inf	0	0	-inf	0	0	-inf	0	0	-inf	0	0	-inf	0	0	-inf	0	0	-inf	0	0	-inf	0	0	-inf	0	0	-inf	0	0	-inf	0	0	-inf	0	0	-inf	0	0	-inf	0	0	-inf	0	0	-inf	0	0	-inf	0	0	-inf	0	0	-inf	0	0	-inf	0	0	-inf	0	0	-inf	0	0	-inf	0	0	-inf	0	0	-inf	0	0	-inf	0	0	-inf	0	0	-inf	0	0	-inf	0	0	-inf	0	0	-inf	0	0	-inf	0	0	-inf	0	0	-inf	0	0	-inf	0	0	-inf	0	0	-inf	0	0	-inf	0	0	-inf	0	0	-inf	0	0	-inf	0	0	-inf	0	0	-inf	0	0	-inf	0	0	-inf	0	0	-inf	0	0	-inf	0	0	-inf	0	0	-inf	0	0	-inf	0	0	-inf	0	0	-inf	0	0	-inf	0	0	-inf	0	0	-inf	0	0	-inf	0	0	-inf	0	0	-inf	0	0	-inf	0	0	-inf	0	0	-inf	0	0	-inf	0	0	-inf	0	0	-inf	0	0	-inf	0	0	-inf	0	0	-inf	0	0	-inf	0	0	-inf	0	0	-inf	0	0	-inf	0	0	-inf	0	0	-inf	0	0	-inf	0	0	-inf	0	0	-inf	0	0	-inf	0	0	-inf	0	0	-inf	0	0	-inf	0	0	-inf	0	0	-inf	0	0	-inf	0	0	-inf	0	0	-inf	0	0	-inf	0	0	-inf	0	0	-inf	0	0	-inf	0	0	-inf	0	0	-inf	0	0	-inf	0	0	-inf	0	0	-inf	0	0	-inf	0	0	-inf	0	0	-inf	0	0	-inf	0	0	-inf	0	0	-inf	0	0	-inf	0	0	-inf	0	0	-inf	0	0	-inf	0	0	-inf	0	0	-inf	0	0	-inf	0	0	-inf	0	0	-inf	0	0	-inf	0	0	-inf	0	0	-inf	0	0	-inf	0	0	-inf	0	0	-inf	0	0	-inf	no_rank	unclassified Tissierellia
2049431	0	0	-inf	0	0	-inf	0	0	-inf	0	0	-inf	0	0	-inf	0	0	-inf	0	0	-inf	0	0	-inf	0	0	-inf	0	0	-inf	0	0	-inf	0	0	-inf	0	0	-inf	0	0	-inf	0	0	-inf	0	0	-inf	0	0	-inf	0	0	-inf	0	0	-inf	0	0	-inf	0	0	-inf	0	0	-inf	0	0	-inf	0	0	-inf	0	0	-inf	0	0	-inf	0	0	-inf	0	0	-inf	0	0	-inf	0	0	-inf	0	0	-inf	0	0	-inf	0	0	-inf	0	0	-inf	0	0	-inf	0	0	-inf	0	0	-inf	0	0	-inf	0	0	-inf	0	0	-inf	0	0	-inf	0	0	-inf	0	0	-inf	0	0	-inf	0	0	-inf	0	0	-inf	0	0	-inf	0	0	-inf	0	0	-inf	0	0	-inf	0	0	-inf	0	0	-inf	0	0	-inf	0	0	-inf	0	0	-inf	0	0	-inf	0	0	-inf	0	0	-inf	0	0	-inf	0	0	-inf	0	0	-inf	0	0	-inf	0	0	-inf	0	0	-inf	0	0	-inf	0	0	-inf	0	0	-inf	0	0	-inf	0	0	-inf	0	0	-inf	0	0	-inf	0	0	-inf	0	0	-inf	0	0	-inf	0	0	-inf	0	0	-inf	0	0	-inf	0	0	-inf	0	0	-inf	0	0	-inf	0	0	-inf	0	0	-inf	0	0	-inf	0	0	-inf	0	0	-inf	0	0	-inf	0	0	-inf	0	0	-inf	0	0	-inf	0	0	-inf	0	0	-inf	0	0	-inf	0	0	-inf	0	0	-inf	0	0	-inf	0	0	-inf	0	0	-inf	0	0	-inf	0	0	-inf	0	0	-inf	0	0	-inf	0	0	-inf	0	0	-inf	0	0	-inf	0	0	-inf	0	0	-inf	0	0	-inf	0	0	-inf	0	0	-inf	0	0	-inf	0	0	-inf	0	0	-inf	0	0	-inf	0	0	-inf	0	0	-inf	0	0	-inf	0	0	-inf	0	0	-inf	0	0	-inf	0	0	-inf	0	0	-inf	0	0	-inf	0	0	-inf	0	0	-inf	0	0	-inf	0	0	-inf	0	0	-inf	0	0	-inf	0	0	-inf	0	0	-inf	0	0	-inf	0	0	-inf	0	0	-inf	0	0	-inf	0	0	-inf	0	0	-inf	0	0	-inf	0	0	-inf	0	0	-inf	0	0	-inf	0	0	-inf	0	0	-inf	0	0	-inf	0	0	-inf	0	0	-inf	0	0	-inf	0	0	-inf	0	0	-inf	0	0	-inf	0	0	-inf	0	0	-inf	0	0	-inf	0	0	-inf	0	0	-inf	0	0	-inf	0	0	-inf	0	0	-inf	0	0	-inf	0	0	-inf	0	0	-inf	0	0	-inf	0	0	-inf	0	0	-inf	0	0	-inf	0	0	-inf	0	0	-inf	0	0	-inf	0	0	-inf	0	0	-inf	0	0	-inf	0	0	-inf	0	0	-inf	0	0	-inf	0	0	-inf	0	0	-inf	0	0	-inf	0	0	-inf	0	0	-inf	0	0	-inf	0	0	-inf	0	0	-inf	0	0	-inf	0	0	-inf	0	0	-inf	0	0	-inf	0	0	-inf	0	0	-inf	0	0	-inf	0	0	-inf	0	0	-inf	0	0	-inf	0	0	-inf	0	0	-inf	0	0	-inf	0	0	-inf	0	0	-inf	0	0	-inf	0	0	-inf	0	0	-inf	0	0	-inf	0	0	-inf	0	0	-inf	0	0	-inf	0	0	-inf	0	0	-inf	0	0	-inf	0	0	-inf	0	0	-inf	0	0	-inf	0	0	-inf	0	0	-inf	0	0	-inf	0	0	-inf	0	0	-inf	0	0	-inf	0	0	-inf	0	0	-inf	0	0	-inf	0	0	-inf	0	0	-inf	0	0	-inf	0	0	-inf	0	0	-inf	0	0	-inf	0	0	-inf	0	0	-inf	0	0	-inf	0	0	-inf	0	0	-inf	0	0	-inf	0	0	-inf	0	0	-inf	0	0	-inf	0	0	-inf	0	0	-inf	0	0	-inf	0	0	-inf	0	0	-inf	0	0	-inf	0	0	-inf	0	0	-inf	0	0	-inf	0	0	-inf	0	0	-inf	0	0	-inf	0	0	-inf	0	0	-inf	0	0	-inf	0	0	-inf	0	0	-inf	0	0	-inf	0	0	-inf	0	0	-inf	0	0	-inf	0	0	-inf	0	0	-inf	0	0	-inf	0	0	-inf	0	0	-inf	0	0	-inf	0	0	-inf	0	0	-inf	0	0	-inf	0	0	-inf	0	0	-inf	0	0	-inf	0	0	-inf	0	0	-inf	0	0	-inf	0	0	-inf	0	0	-inf	0	0	-inf	0	0	-inf	0	0	-inf	0	0	-inf	0	0	-inf	0	0	-inf	0	0	-inf	0	0	-inf	0	0	-inf	0	0	-inf	0	0	-inf	0	0	-inf	0	0	-inf	0	0	-inf	0	0	-inf	0	0	-inf	0	0	-inf	0	0	-inf	0	0	-inf	0	0	-inf	0	0	-inf	0	0	-inf	0	0	-inf	0	0	-inf	0	0	-inf	0	0	-inf	0	0	-inf	0	0	-inf	0	0	-inf	0	0	-inf	0	0	-inf	0	0	-inf	0	0	-inf	0	0	-inf	0	0	-inf	0	0	-inf	0	0	-inf	0	0	-inf	0	0	-inf	0	0	-inf	0	0	-inf	0	0	-inf	0	0	-inf	0	0	-inf	0	0	-inf	0	0	-inf	0	0	-inf	0	0	-inf	0	0	-inf	0	0	-inf	0	0	-inf	0	0	-inf	0	0	-inf	0	0	-inf	0	0	-inf	0	0	-inf	0	0	-inf	0	0	-inf	0	0	-inf	0	0	-inf	0	0	-inf	0	0	-inf	0	0	-inf	0	0	-inf	0	0	-inf	0	0	-inf	0	0	-inf	0	0	-inf	0	0	-inf	0	0	-inf	0	0	-inf	0	0	-inf	0	0	-inf	0	0	-inf	0	0	-inf	0	0	-inf	0	0	-inf	0	0	-inf	0	0	-inf	0	0	-inf	0	0	-inf	0	0	-inf	0	0	-inf	0	0	-inf	0	0	-inf	0	0	-inf	0	0	-inf	0	0	-inf	0	0	-inf	0	0	-inf	0	0	-inf	0	0	-inf	0	0	-inf	0	0	-inf	0	0	-inf	0	0	-inf	0	0	-inf	0	0	-inf	0	0	-inf	0	0	-inf	0	0	-inf	0	0	-inf	0	0	-inf	0	0	-inf	0	0	-inf	0	0	-inf	0	0	-inf	0	0	-inf	0	0	-inf	0	0	-inf	0	0	-inf	0	0	-inf	0	0	-inf	0	0	-inf	0	0	-inf	0	0	-inf	0	0	-inf	0	0	-inf	0	0	-inf	0	0	-inf	0	0	-inf	0	0	-inf	39	39	50.30672998676073	0	0	-inf	0	0	-inf	0	0	-inf	0	0	-inf	0	0	-inf	0	0	-inf	0	0	-inf	0	0	-inf	0	0	-inf	0	0	-inf	0	0	-inf	0	0	-inf	0	0	-inf	0	0	-inf	0	0	-inf	0	0	-inf	0	0	-inf	0	0	-inf	0	0	-inf	0	0	-inf	0	0	-inf	0	0	-inf	0	0	-inf	0	0	-inf	0	0	-inf	0	0	-inf	0	0	-inf	0	0	-inf	0	0	-inf	0	0	-inf	0	0	-inf	0	0	-inf	0	0	-inf	0	0	-inf	0	0	-inf	0	0	-inf	0	0	-inf	0	0	-inf	0	0	-inf	0	0	-inf	0	0	-inf	0	0	-inf	0	0	-inf	0	0	-inf	0	0	-inf	0	0	-inf	0	0	-inf	0	0	-inf	0	0	-inf	0	0	-inf	0	0	-inf	0	0	-inf	0	0	-inf	0	0	-inf	0	0	-inf	0	0	-inf	0	0	-inf	0	0	-inf	0	0	-inf	0	0	-inf	0	0	-inf	0	0	-inf	0	0	-inf	0	0	-inf	0	0	-inf	0	0	-inf	0	0	-inf	0	0	-inf	0	0	-inf	0	0	-inf	0	0	-inf	0	0	-inf	0	0	-inf	0	0	-inf	0	0	-inf	0	0	-inf	0	0	-inf	0	0	-inf	0	0	-inf	0	0	-inf	0	0	-inf	0	0	-inf	0	0	-inf	0	0	-inf	0	0	-inf	0	0	-inf	0	0	-inf	0	0	-inf	0	0	-inf	0	0	-inf	0	0	-inf	0	0	-inf	0	0	-inf	0	0	-inf	0	0	-inf	0	0	-inf	0	0	-inf	0	0	-inf	0	0	-inf	0	0	-inf	0	0	-inf	0	0	-inf	0	0	-inf	0	0	-inf	0	0	-inf	0	0	-inf	0	0	-inf	0	0	-inf	0	0	-inf	0	0	-inf	0	0	-inf	0	0	-inf	0	0	-inf	0	0	-inf	0	0	-inf	0	0	-inf	0	0	-inf	0	0	-inf	0	0	-inf	0	0	-inf	0	0	-inf	0	0	-inf	0	0	-inf	0	0	-inf	0	0	-inf	0	0	-inf	0	0	-inf	0	0	-inf	0	0	-inf	0	0	-inf	0	0	-inf	0	0	-inf	0	0	-inf	0	0	-inf	0	0	-inf	0	0	-inf	0	0	-inf	0	0	-inf	0	0	-inf	0	0	-inf	0	0	-inf	0	0	-inf	0	0	-inf	0	0	-inf	0	0	-inf	0	0	-inf	0	0	-inf	0	0	-inf	0	0	-inf	0	0	-inf	0	0	-inf	0	0	-inf	0	0	-inf	0	0	-inf	0	0	-inf	0	0	-inf	0	0	-inf	0	0	-inf	0	0	-inf	0	0	-inf	0	0	-inf	0	0	-inf	0	0	-inf	0	0	-inf	0	0	-inf	0	0	-inf	0	0	-inf	0	0	-inf	0	0	-inf	0	0	-inf	0	0	-inf	0	0	-inf	0	0	-inf	0	0	-inf	0	0	-inf	0	0	-inf	0	0	-inf	0	0	-inf	0	0	-inf	0	0	-inf	0	0	-inf	0	0	-inf	0	0	-inf	0	0	-inf	0	0	-inf	0	0	-inf	0	0	-inf	0	0	-inf	0	0	-inf	0	0	-inf	0	0	-inf	0	0	-inf	0	0	-inf	0	0	-inf	0	0	-inf	0	0	-inf	0	0	-inf	0	0	-inf	0	0	-inf	0	0	-inf	0	0	-inf	0	0	-inf	0	0	-inf	0	0	-inf	0	0	-inf	0	0	-inf	0	0	-inf	0	0	-inf	0	0	-inf	0	0	-inf	0	0	-inf	0	0	-inf	0	0	-inf	0	0	-inf	0	0	-inf	0	0	-inf	0	0	-inf	0	0	-inf	0	0	-inf	0	0	-inf	0	0	-inf	0	0	-inf	0	0	-inf	0	0	-inf	0	0	-inf	0	0	-inf	0	0	-inf	0	0	-inf	0	0	-inf	0	0	-inf	0	0	-inf	0	0	-inf	0	0	-inf	0	0	-inf	0	0	-inf	0	0	-inf	0	0	-inf	0	0	-inf	0	0	-inf	0	0	-inf	0	0	-inf	0	0	-inf	0	0	-inf	0	0	-inf	0	0	-inf	0	0	-inf	0	0	-inf	0	0	-inf	0	0	-inf	0	0	-inf	0	0	-inf	0	0	-inf	0	0	-inf	0	0	-inf	0	0	-inf	0	0	-inf	0	0	-inf	0	0	-inf	0	0	-inf	0	0	-inf	0	0	-inf	0	0	-inf	0	0	-inf	0	0	-inf	0	0	-inf	0	0	-inf	0	0	-inf	0	0	-inf	0	0	-inf	0	0	-inf	0	0	-inf	0	0	-inf	0	0	-inf	0	0	-inf	0	0	-inf	0	0	-inf	0	0	-inf	0	0	-inf	0	0	-inf	0	0	-inf	0	0	-inf	0	0	-inf	0	0	-inf	0	0	-inf	0	0	-inf	0	0	-inf	0	0	-inf	0	0	-inf	0	0	-inf	0	0	-inf	0	0	-inf	0	0	-inf	0	0	-inf	0	0	-inf	0	0	-inf	0	0	-inf	0	0	-inf	0	0	-inf	0	0	-inf	0	0	-inf	0	0	-inf	0	0	-inf	0	0	-inf	0	0	-inf	0	0	-inf	0	0	-inf	0	0	-inf	0	0	-inf	0	0	-inf	0	0	-inf	0	0	-inf	0	0	-inf	0	0	-inf	0	0	-inf	0	0	-inf	0	0	-inf	0	0	-inf	0	0	-inf	0	0	-inf	0	0	-inf	0	0	-inf	0	0	-inf	0	0	-inf	0	0	-inf	0	0	-inf	0	0	-inf	0	0	-inf	0	0	-inf	0	0	-inf	species	Tissierellia bacterium
1297	93	3	49.98007840491318	229	1	46.94370176094378	181	0	48.51723351268353	404	0	46.164245595276334	30	0	48.709562211060636	627	0	46.31855688118655	168	0	45.15150548677386	918	0	45.48508688941666	156	0	45.316860683299396	34	0	42.92102356847431	250	0	44.97804847515475	173	0	47.450562239490196	589	0	47.785211127349164	95	2	44.32640061388759	235	0	48.876149131381325	362	0	46.23047745908012	149	0	45.47431179420933	82	0	46.68272391587256	53	0	42.69736891792676	709	5	44.907213540591194	92	0	44.607525320551055	211	0	47.035600315187274	90	0	45.331843211251076	75	0	50.03129218765271	558	0	45.69395014808453	251	0	44.462269858312844	186	0	45.13476312421298	600	0	46.008547013054496	174	0	45.06534835517603	242	1	44.815254214989	26	0	42.731507757731464	174	0	62.71308413142747	53	0	44.49699875586425	79	0	48.39303353899899	24	0	45.598480388805875	106	1	44.33903633329763	62	0	44.76222440499713	191	0	46.79718668953552	154	0	45.4097142637311	47	0	46.59452143592816	416	0	45.712164269976135	306	0	45.74425138338578	314	0	45.744180340977316	157	0	45.49228460590817	63	0	43.79758455137126	35	0	43.91524028201076	263	0	49.76787270139718	112	0	46.25269917723909	312	0	45.50763166655477	271	0	42.474327468866896	1233	0	44.58048911439751	397	0	44.45762470057168	48	0	43.629302114649526	246	0	45.155700519101785	59	0	42.785946722888355	44	0	47.90244817104146	84	0	45.11438989035156	30	0	44.51165264672337	123	0	44.03141913735736	106	0	44.71673205793084	102	0	44.67332828620141	78	0	48.99962313762435	131	0	44.59739944271089	87	0	44.72877908429901	146	0	44.44141993100045	168	0	45.11684774849664	152	0	45.435535426862245	55	0	44.90354464491247	38	0	48.24980063287302	23	0	43.73913043478261	69	0	43.64811467876296	31	0	43.88351478096276	63	0	43.95749766510908	264	0	44.62267336192685	81	0	44.653844206858025	15	0	41.69522251745913	90	0	42.97867221153525	154	0	45.927438052429764	401	0	48.8411019435299	78	0	45.34196275360237	34	0	58.64096685809562	154	0	45.199832645212	213	0	45.71593986259403	65	0	44.97374210774284	193	0	44.97464731496748	321	0	45.95452114743396	155	4	46.426224482718204	186	0	45.86808444284949	58	0	68.3362653685302	130	0	43.483938405522096	22	0	47.63636363636363	164	0	42.01693411140683	27	0	42.85899449409005	170	0	44.878812126005165	11	0	43.881866213572295	877	0	45.55654112266717	245	0	45.39203267214672	116	0	44.80698537970784	62	0	45.47012979923085	257	0	45.65652398316737	62	0	46.31973187888488	82	0	53.87735560837961	71	0	45.76774654690502	63	0	45.33704637231306	43	0	45.950096842990156	330	0	44.46078425580137	89	0	45.01652716289981	126	0	46.16647384534753	90	0	45.203639110478335	163	0	45.45985473174565	25	0	58.247480478469555	135	0	47.03841470329286	29	0	52.29691776089334	10	0	41.38879091373326	470	0	46.14451237589006	385	0	46.28107469887994	193	0	45.3104234328656	546	0	45.502408594123075	23	0	44.897292350669304	119	0	44.14255722762354	170	0	47.95084229086579	112	0	46.257014308337	1834	0	45.61555376784869	192	0	46.419699605544615	246	0	47.50098555322637	208	0	46.16683229392363	325	0	45.51042698225611	558	0	45.64957768943553	523	0	45.25982048743496	231	0	45.845681490619036	402	0	48.573839037130796	57	0	47.178398728457026	766	0	45.3096897171975	84	0	45.930657689814666	106	0	44.336299162381444	161	0	53.82590467253161	114	0	44.0078081305679	26	0	46.179266482565744	61	1	45.91972193033342	2399	0	46.33729564509682	60	2	44.782108644721816	46	0	44.814461835238895	61	0	43.24768784226953	63	0	46.15578554137388	99	0	45.806104421437084	299	0	44.948269593056175	158	0	45.85206883424906	214	0	44.39063718312007	263	0	45.494106992317995	83	0	43.5975689759422	118	0	45.875950440426195	153	0	44.99395924288367	178	2	44.359451331252835	271	0	45.44007032525346	0	0	-inf	84	0	44.218888133102006	64	0	43.442721130944996	26	0	48.46482127545146	71	0	44.15888098200947	366	0	45.26934779224978	239	0	47.758938752660555	95	0	44.3606294242352	253	0	44.4296807797117	17	0	46.64636804404357	200	0	46.953946953181145	247	0	43.07036162852131	1686	5	45.628223848018486	181	0	45.34599022136065	523	0	45.611991721208604	90	0	45.74787741189343	23	0	47.04559883631648	507	0	46.64649608696946	369	0	46.45726498333581	46	0	46.07883994551222	22	0	42.008907249676966	110	0	46.64815239248731	270	0	48.68912823395495	56	0	46.89236149630074	313	0	45.26217932085623	575	0	45.729495561139856	488	0	45.5502672016353	296	0	46.589756856911244	19	0	70.10084408794798	259	0	47.13299360077226	158	0	44.919357534683115	39	0	44.7469293393437	104	0	45.02503216356135	153	0	46.47348167637115	52	0	44.36914953463906	334	0	46.33579193525294	357	0	49.906836522819404	379	0	45.85640062232328	301	0	47.69295121461639	291	0	44.71347577075295	86	0	47.50231439298757	232	0	44.91504178220141	163	0	46.766414451997186	94	0	43.60357115960039	404	0	44.51052151465746	16	0	44.28728739176107	106	0	46.047273921393916	324	0	44.70642937217019	254	0	45.552032006504646	92	0	44.98143347504616	200	0	45.178653584728124	259	0	58.099198875273835	766	0	45.7689370578707	437	0	44.29164852966151	45	0	47.93764543709827	128	0	45.37886546079525	167	0	45.336837777956994	230	0	45.21699991273389	181	0	44.64972168171984	25	0	44.531050480829926	373	0	47.742954526793326	345	0	47.291329630253635	394	0	45.5113196363487	196	0	45.36264681352147	508	0	45.220660241832896	94	0	43.980086254697014	87	0	45.509984003422886	93	0	45.339120100708655	147	0	45.36886128238164	2384	0	45.84810442068871	78	0	48.25691171766863	48	0	53.110856305569484	533	0	46.03554520150714	573	5	45.79793632761714	85	0	47.24314863416199	206	0	45.254143258593466	142	0	46.85765642354977	229	0	44.52261959902893	62	1	45.73423588572112	52	0	48.94070525261745	145	3	44.70800532565083	372	0	48.97643753154916	257	0	47.33423261257146	515	0	50.185000354539774	604	0	44.96379456294942	0	0	-inf	449	0	46.96713974932288	122	0	48.94964890066879	139	0	44.15960294902621	1858	0	46.30769267142826	76	0	45.29160594136761	9	0	44.719607588677086	320	1	44.23235160866887	332	0	44.75005691787782	205	0	49.85703080717288	513	0	44.36518332941995	181	0	44.51113241865345	61	0	46.030043862132466	237	0	46.481967329629285	124	0	48.09392299291805	69	0	46.23357810785001	155	0	43.48914428271493	93	1	46.33601917593608	184	0	45.53855855079671	83	0	44.55567931964423	95	0	44.280806856102764	418	0	48.30009004906895	144	0	43.431673483779186	33	0	43.345272135569786	71	0	44.14349108009554	619	0	44.38559440498495	216	0	44.09222075753995	29	0	44.64186028571416	81	0	48.17035028295366	331	5	44.313082681899054	513	0	46.3076762273629	225	0	44.870553800033676	1009	0	45.42356838207386	224	0	43.19830777518142	940	0	44.9858177222363	902	0	45.108254894071806	782	0	46.02694678127057	163	0	44.800974384890914	118	0	44.52069119068446	97	0	51.10231129629796	321	0	46.320285222507984	175	0	45.5898691166738	175	0	46.07208180394178	44	0	41.81134636134238	91	0	43.52083670929816	178	0	43.867802726839614	418	0	45.183839915659306	196	0	46.17810418374233	188	0	45.51888267036753	36	0	42.94801892919927	55	0	42.44294229308364	348	0	44.81184878075731	133	0	45.05759319588941	248	0	46.24172299879985	24	0	47.71234254313572	35	0	44.459326617808706	132	0	44.49018277507003	649	0	45.313774086522585	152	0	46.208524322350456	310	0	44.17166071732301	326	0	45.58971942601131	48	0	42.31004689570643	390	1	46.367029594400215	263	3	46.00305700486582	165	0	46.27257372198806	230	4	45.31633863713275	115	0	43.916785960094735	100	0	43.575476622960814	81	0	43.40365675574057	221	0	44.435165200646416	112	0	44.15210928097427	56	0	45.449400965222935	504	0	45.141282975416686	110	0	45.55218212012884	231	0	45.95075845135527	114	0	41.76052271415886	136	0	44.85578354410148	143	0	44.41706009580888	217	0	45.796650353967834	59	2	44.94291651368457	97	0	44.892316473162786	148	0	47.02361928022921	159	0	44.77185130073554	330	0	45.42153555299074	152	0	46.74409815866242	466	0	47.28279932530255	316	0	46.67441783124762	2186	9	43.89518768206988	326	0	44.24860888690522	72	0	48.44717624899445	77	0	47.55737429908407	53	0	46.1809021513441	207	0	46.055658033375025	29	0	51.04789520426821	78	0	44.6080908382041	91	0	45.076157670466436	183	0	45.693448277605455	34	0	49.205882352941174	112	1	43.37321625942836	97	2	44.58100147662835	160	2	44.43101361229285	134	0	48.31621803395558	695	0	44.072984607959214	249	2	44.972191895739904	110	0	46.48050272654592	89	3	46.69810957531877	174	0	45.896783404532194	499	0	45.16547538750428	295	0	44.71317639457315	306	0	43.82575976904082	52	0	46.67441915412418	67	0	45.59009442331763	272	0	46.927611090005676	258	0	44.87066665295153	602	0	45.38316525898687	848	0	45.63466800030461	170	0	45.46816738124208	146	0	44.19016526714518	54	0	44.88300664894339	599	1	44.88687427266081	59	0	48.55459778262811	214	0	44.40073958804723	32	0	43.40909814197743	70	0	43.57417399495076	90	0	44.785310560023625	55	0	43.93907757301336	316	0	46.7692718593511	67	0	46.52225379615496	149	0	46.491521807879344	363	0	44.70927980400075	136	0	44.76289255546089	153	0	46.788903203256204	130	0	45.25699800985426	49	0	45.648071938607636	67	0	46.498048962752414	254	1	46.42783320203355	94	0	48.85682006158392	128	0	44.58660295808529	58	0	44.945459663300426	187	0	43.69949848219911	269	0	45.793382449666645	96	0	44.061899849253656	141	0	45.4998251606764	170	0	44.26393368165846	22	0	44.89485809656249	52	0	44.52626831996485	14	0	46.22618016009789	45	0	46.37456740640198	97	0	43.333491595689864	62	0	46.7426897352546	91	3	46.80293111699201	26	0	43.23319448922526	42	0	43.96299279675766	141	0	47.09640560697759	151	0	48.644370414808975	179	0	44.14634153024345	113	0	44.78261861681962	541	0	44.85580260777564	813	0	45.78114801594458	49	0	44.09446357864257	331	0	50.65058281904279	321	0	50.79869374353977	67	0	44.24169397077222	94	0	44.40174924116397	36	0	43.46190597892444	179	0	47.766807187638385	56	0	48.57661418812427	85	0	45.941343756298615	330	2	46.468375216921416	153	0	48.261200534609685	65	0	43.63300712543098	0	0	-inf	564	0	45.63685864486773	560	1	44.33731060134612	47	0	45.3001746196104	407	0	44.51262426909609	67	0	42.73942085499185	683	0	44.24327184695426	274	0	46.558885378098225	64	0	44.24534034787165	556	0	44.40514960768866	232	1	46.09207326937524	112	4	47.04854968563933	359	0	43.688420735034676	894	2	47.0217933045395	205	0	44.07539633154161	46	0	49.25264987071889	47	0	44.81931606600402	63	0	44.74338885957091	299	0	46.78791981278953	141	0	44.94092229532194	93	0	45.73035288473147	183	0	46.908238855038654	275	0	44.29909101207069	1787	0	45.49542969126669	544	0	46.34199710063488	151	0	46.543033401860384	434	0	46.42601464318697	76	0	44.506271973347864	66	0	43.34531973805831	81	0	45.23807498799516	375	0	44.95062332595888	42	0	44.68702156627236	66	0	44.52504267333247	524	2	48.394826521837196	12	0	45.02326838446488	361	1	45.66555529497187	457	0	44.82535581393803	428	0	46.73935125215213	8	0	41.13758193927694	60	0	44.601858648362736	0	0	-inf	37	0	47.14704418192573	196	0	43.97887901835709	251	0	44.53351126275263	46	0	44.75452071701905	408	0	44.729697003354396	134	1	45.59956240335949	37	0	42.26706304072079	49	0	44.39126662102236	70	0	44.10834555923693	63	0	46.11785341091588	178	0	43.83960065288351	126	0	45.562249268244024	268	0	45.86847590513461	140	0	45.00179645172765	167	0	48.04213459685338	160	0	43.34533995332099	100	0	43.57958669431854	200	0	45.06158069753931	50	0	44.930667121004525	44	0	43.76771338885633	254	0	45.014952650311436	181	0	45.865830886754054	73	0	47.792538746240815	176	0	45.58680556633489	117	0	46.90740185827295	0	0	-inf	85	0	44.58518533426064	87	0	43.17485863183422	157	0	47.538872347701115	298	1	44.07665116444638	521	0	44.314388043428885	51	0	47.30511597499313	592	1	45.315680558219285	238	0	46.165704467544415	419	3	44.120911615091806	241	0	45.17700200986968	206	0	44.85486839159029	234	0	45.6546497616921	82	0	44.9175521453728	297	0	48.88046806920277	93	0	44.94213067106879	18	0	44.118337297934204	210	0	46.48738450249943	641	0	47.14233657963233	231	0	44.97265155413143	166	0	47.17181227530509	57	0	43.83653043847178	58	0	43.47895049068686	435	1	44.75498334038344	220	0	45.73693314255957	328	0	44.571305222548055	101	0	45.775273727999426	27	0	48.367099564645606	512	0	44.98170168904698	29	0	43.268941862119576	233	0	44.843424595274186	175	0	45.70280915719877	90	0	44.42253521261071	230	0	44.35111583157923	288	0	45.86722094963553	66	0	45.63797832509474	168	0	44.278328294425094	684	4	46.34402591484123	203	0	46.88096691026586	72	0	45.118939677905395	144	0	46.17563633642861	191	0	44.47040134351118	49	0	47.85377177977661	73	0	44.65319638975918	80	0	46.452980430530125	31	0	45.51851716206322	168	0	45.76247294303277	129	0	43.97311909481453	241	0	46.56579609635623	271	0	45.51198360963379	238	0	44.3982691366699	27	0	45.63660527527096	432	0	45.73924518449895	85	0	45.16286658341688	210	0	46.126979126772234	20	0	43.62911122488022	359	0	45.187119298403736	150	0	45.82717058220979	211	1	46.209084714319836	452	0	46.36585323515236	360	0	46.357877103206185	283	0	45.53883983158115	67	0	42.798931193209576	89	0	48.28915217463827	95	0	43.914804187657445	288	0	45.47184759465526	0	0	-inf	486	0	45.79807305074734	99	1	43.54240714034347	202	0	46.788767668721775	54	0	44.1743454279787	95	0	44.45406530498848	224	0	46.306741270033726	139	1	45.686309057403385	41	0	48.33601695845456	64	0	44.18441835901224	79	0	45.517992510779955	81	0	43.41821942390654	954	0	45.860218952837634	25	1	45.335231173848186	428	1	45.5995606743992	133	0	44.297771154692754	496	0	44.403074028028435	117	0	46.39841002801271	215	0	52.75996371201332	63	0	45.003164880725684	122	0	44.59544859068122	41	0	49.88482752791361	86	1	45.20171505364781	377	0	45.51764889064072	1094	0	44.81797592731236	233	0	44.57523518045385	76	0	41.82663446374715	51	0	43.48278781425331	0	0	-inf	21	0	42.016066056434994	117	0	44.836618669886995	196	0	47.16222857006848	226	0	45.32084334243972	23	0	42.178280387976585	530	0	48.31212780470561	83	1	50.1289809453656	159	0	45.471935423373516	174	0	45.34972148397583	157	0	46.68791775700372	64	0	45.181957921845466	245	0	44.48928159044418	512	0	45.819376793056165	159	1	44.129621368484585	191	0	43.682961526718195	50	0	49.801930070844534	195	2	46.7223541794275	105	0	44.60037426913508	637	0	45.48282016083697	127	0	47.43979739631555	238	0	44.07150588527186	109	0	42.914888388470466	345	0	46.00794764472659	162	0	46.54020152052382	676	0	45.75740051374686	292	0	46.695036213053164	110	0	44.50730626954838	37	0	44.299781787348785	210	2	43.79542675715872	579	0	44.966857509319105	209	0	44.61107286334227	41	0	45.089653398106506	329	0	45.249705307896456	123	0	45.576401248570775	270	0	50.76015056794003	530	0	45.100215256462036	37	0	57.540239004333095	532	0	44.818985323454264	140	0	44.34364849528182	151	0	45.9282272796248	218	0	45.31743829073365	89	0	51.818708489304065	39	0	43.82559106497298	161	2	44.87619181250174	39	0	46.12919621845719	84	0	49.96491593438774	52	0	44.89633775148057	245	0	49.32904957699738	0	0	-inf	178	0	44.47178760573561	550	3	45.12868627415857	46	0	43.85597119658877	371	0	44.07256204136659	96	0	43.88489974449709	202	0	42.77034395652839	45	0	47.12487954327985	528	0	51.77385781209656	286	0	45.41470517665113	131	1	43.42668365051293	103	0	47.56352560274428	216	0	44.24417287434931	0	0	-inf	16	0	43.5667895415224	9	0	50.888888888888886	23	0	47.05327811932244	177	0	45.31793098111593	22	0	42.22434252544534	26	0	41.26923076923077	386	0	44.732091052423996	24	0	43.62749700717848	479	0	46.20050985435396	32	0	43.50998322487071	54	0	48.13899222288383	58	1	56.855113047538886	337	0	46.310134439554965	279	0	45.99390763037054	576	0	44.35918912482415	159	0	45.29147713884173	70	0	44.05861977739419	647	0	47.3886009352728	72	0	43.44835345948083	665	0	46.233833097047665	112	0	45.76615436064412	163	2	45.920320821266465	119	0	45.99085962135911	609	0	46.70630903140201	70	0	47.43443290561197	39	0	44.879469127435335	62	0	46.553974936349235	117	0	48.15617306401195	537	0	45.83708562789055	187	0	46.252877402406185	1031	0	44.37210355560855	353	1	45.497941920891925	393	0	44.8763463789456	108	0	47.59236055071378	111	0	46.254422242967344	195	0	47.88370650191643	275	0	44.26425523604221	257	1	47.0242945412542	36	0	43.12444282136113	15	0	43.8542756957689	51	0	43.015821613685326	527	2	48.54747001339375	73	0	44.20890601701964	812	0	47.07704064597213	234	0	44.8175773756598	150	0	46.79830861018801	90	0	44.940388464500955	63	0	47.76227835472452	427	1	45.924399710335884	271	0	46.46936821917286	422	0	44.755094339046195	347	0	46.94957459883496	621	1	45.13724788838311	147	0	46.87666989396348	186	0	44.27966226477132	57	0	44.12810209665935	433	0	46.67730492511379	120	0	42.60015045597484	125	0	46.77566336043303	503	0	45.92651487249716	86	0	44.48511561705319	102	0	45.71772980631109	133	0	44.00928913827345	268	0	46.748753739509816	101	0	45.69098907931693	160	0	44.120693364712295	61	0	45.828628706519744	43	0	44.190099390562416	68	0	43.67656392026923	1041	0	46.66803078442273	67	0	45.43354668853733	123	0	43.800966174703916	186	0	44.164737075943464	148	0	46.76401456301611	85	0	55.7476409211938	213	0	45.83558009342367	148	0	44.013044279553974	1245	0	46.39697325110489	57	0	44.29866713172829	1056	0	47.90183892074608	45	0	47.02912578186273	130	0	44.81087744585146	37	0	45.84781366156274	992	0	46.76710142886233	217	0	46.40440938619663	238	0	45.89858530749737	818	0	47.19371602528211	28	0	44.641211654118386	178	0	45.02810683194671	4712	0	47.05038215662886	phylum	Deinococcus-Thermus
56775	0	0	-inf	0	0	-inf	0	0	-inf	0	0	-inf	0	0	-inf	0	0	-inf	0	0	-inf	0	0	-inf	0	0	-inf	0	0	-inf	0	0	-inf	0	0	-inf	0	0	-inf	0	0	-inf	0	0	-inf	0	0	-inf	0	0	-inf	0	0	-inf	0	0	-inf	0	0	-inf	0	0	-inf	0	0	-inf	0	0	-inf	0	0	-inf	0	0	-inf	0	0	-inf	0	0	-inf	0	0	-inf	0	0	-inf	0	0	-inf	0	0	-inf	0	0	-inf	0	0	-inf	0	0	-inf	0	0	-inf	0	0	-inf	0	0	-inf	0	0	-inf	0	0	-inf	0	0	-inf	0	0	-inf	0	0	-inf	0	0	-inf	0	0	-inf	0	0	-inf	0	0	-inf	0	0	-inf	0	0	-inf	0	0	-inf	0	0	-inf	0	0	-inf	0	0	-inf	0	0	-inf	0	0	-inf	0	0	-inf	0	0	-inf	0	0	-inf	0	0	-inf	0	0	-inf	0	0	-inf	0	0	-inf	0	0	-inf	0	0	-inf	0	0	-inf	0	0	-inf	0	0	-inf	0	0	-inf	0	0	-inf	0	0	-inf	0	0	-inf	0	0	-inf	0	0	-inf	0	0	-inf	0	0	-inf	0	0	-inf	0	0	-inf	0	0	-inf	0	0	-inf	0	0	-inf	0	0	-inf	0	0	-inf	0	0	-inf	0	0	-inf	0	0	-inf	0	0	-inf	0	0	-inf	0	0	-inf	0	0	-inf	0	0	-inf	0	0	-inf	0	0	-inf	0	0	-inf	0	0	-inf	0	0	-inf	0	0	-inf	0	0	-inf	0	0	-inf	0	0	-inf	0	0	-inf	0	0	-inf	0	0	-inf	0	0	-inf	0	0	-inf	0	0	-inf	0	0	-inf	0	0	-inf	0	0	-inf	0	0	-inf	0	0	-inf	0	0	-inf	0	0	-inf	0	0	-inf	0	0	-inf	0	0	-inf	0	0	-inf	0	0	-inf	0	0	-inf	0	0	-inf	0	0	-inf	0	0	-inf	0	0	-inf	0	0	-inf	0	0	-inf	0	0	-inf	0	0	-inf	0	0	-inf	0	0	-inf	0	0	-inf	0	0	-inf	0	0	-inf	0	0	-inf	0	0	-inf	0	0	-inf	0	0	-inf	0	0	-inf	0	0	-inf	0	0	-inf	0	0	-inf	0	0	-inf	0	0	-inf	0	0	-inf	0	0	-inf	0	0	-inf	0	0	-inf	0	0	-inf	0	0	-inf	0	0	-inf	0	0	-inf	0	0	-inf	0	0	-inf	0	0	-inf	0	0	-inf	0	0	-inf	0	0	-inf	0	0	-inf	0	0	-inf	0	0	-inf	0	0	-inf	0	0	-inf	0	0	-inf	0	0	-inf	0	0	-inf	0	0	-inf	0	0	-inf	0	0	-inf	0	0	-inf	0	0	-inf	0	0	-inf	8	0	44.43471198802532	0	0	-inf	0	0	-inf	0	0	-inf	0	0	-inf	0	0	-inf	0	0	-inf	0	0	-inf	0	0	-inf	0	0	-inf	0	0	-inf	0	0	-inf	0	0	-inf	0	0	-inf	0	0	-inf	0	0	-inf	0	0	-inf	0	0	-inf	0	0	-inf	0	0	-inf	0	0	-inf	0	0	-inf	0	0	-inf	0	0	-inf	0	0	-inf	0	0	-inf	0	0	-inf	0	0	-inf	0	0	-inf	0	0	-inf	0	0	-inf	0	0	-inf	0	0	-inf	0	0	-inf	0	0	-inf	0	0	-inf	0	0	-inf	0	0	-inf	0	0	-inf	0	0	-inf	0	0	-inf	0	0	-inf	0	0	-inf	0	0	-inf	0	0	-inf	0	0	-inf	0	0	-inf	0	0	-inf	0	0	-inf	0	0	-inf	0	0	-inf	0	0	-inf	0	0	-inf	0	0	-inf	0	0	-inf	0	0	-inf	0	0	-inf	0	0	-inf	9	0	44.9405812283735	0	0	-inf	0	0	-inf	0	0	-inf	0	0	-inf	0	0	-inf	0	0	-inf	0	0	-inf	0	0	-inf	0	0	-inf	0	0	-inf	0	0	-inf	0	0	-inf	0	0	-inf	7	0	42.80287754891569	0	0	-inf	0	0	-inf	0	0	-inf	0	0	-inf	0	0	-inf	0	0	-inf	0	0	-inf	0	0	-inf	0	0	-inf	0	0	-inf	0	0	-inf	0	0	-inf	0	0	-inf	0	0	-inf	0	0	-inf	0	0	-inf	0	0	-inf	0	0	-inf	0	0	-inf	0	0	-inf	0	0	-inf	0	0	-inf	0	0	-inf	0	0	-inf	0	0	-inf	0	0	-inf	0	0	-inf	0	0	-inf	0	0	-inf	0	0	-inf	0	0	-inf	0	0	-inf	0	0	-inf	0	0	-inf	0	0	-inf	0	0	-inf	0	0	-inf	0	0	-inf	0	0	-inf	0	0	-inf	0	0	-inf	0	0	-inf	0	0	-inf	0	0	-inf	0	0	-inf	0	0	-inf	0	0	-inf	0	0	-inf	0	0	-inf	0	0	-inf	0	0	-inf	0	0	-inf	0	0	-inf	0	0	-inf	0	0	-inf	0	0	-inf	0	0	-inf	0	0	-inf	0	0	-inf	0	0	-inf	0	0	-inf	0	0	-inf	0	0	-inf	0	0	-inf	0	0	-inf	0	0	-inf	0	0	-inf	0	0	-inf	0	0	-inf	0	0	-inf	0	0	-inf	0	0	-inf	0	0	-inf	0	0	-inf	0	0	-inf	0	0	-inf	0	0	-inf	0	0	-inf	0	0	-inf	0	0	-inf	0	0	-inf	0	0	-inf	0	0	-inf	0	0	-inf	0	0	-inf	0	0	-inf	0	0	-inf	0	0	-inf	0	0	-inf	0	0	-inf	0	0	-inf	0	0	-inf	0	0	-inf	0	0	-inf	0	0	-inf	0	0	-inf	0	0	-inf	0	0	-inf	0	0	-inf	0	0	-inf	0	0	-inf	0	0	-inf	0	0	-inf	0	0	-inf	0	0	-inf	0	0	-inf	0	0	-inf	0	0	-inf	0	0	-inf	0	0	-inf	0	0	-inf	0	0	-inf	0	0	-inf	0	0	-inf	0	0	-inf	0	0	-inf	0	0	-inf	0	0	-inf	0	0	-inf	0	0	-inf	0	0	-inf	0	0	-inf	0	0	-inf	0	0	-inf	0	0	-inf	0	0	-inf	0	0	-inf	0	0	-inf	0	0	-inf	0	0	-inf	0	0	-inf	0	0	-inf	0	0	-inf	0	0	-inf	0	0	-inf	0	0	-inf	0	0	-inf	0	0	-inf	0	0	-inf	0	0	-inf	0	0	-inf	0	0	-inf	0	0	-inf	0	0	-inf	0	0	-inf	0	0	-inf	0	0	-inf	0	0	-inf	0	0	-inf	0	0	-inf	0	0	-inf	0	0	-inf	0	0	-inf	0	0	-inf	0	0	-inf	0	0	-inf	0	0	-inf	0	0	-inf	0	0	-inf	0	0	-inf	0	0	-inf	0	0	-inf	0	0	-inf	0	0	-inf	0	0	-inf	0	0	-inf	0	0	-inf	0	0	-inf	0	0	-inf	0	0	-inf	0	0	-inf	0	0	-inf	0	0	-inf	0	0	-inf	0	0	-inf	0	0	-inf	0	0	-inf	0	0	-inf	0	0	-inf	0	0	-inf	0	0	-inf	0	0	-inf	0	0	-inf	0	0	-inf	0	0	-inf	0	0	-inf	0	0	-inf	0	0	-inf	0	0	-inf	0	0	-inf	0	0	-inf	0	0	-inf	0	0	-inf	0	0	-inf	0	0	-inf	0	0	-inf	0	0	-inf	0	0	-inf	0	0	-inf	0	0	-inf	0	0	-inf	0	0	-inf	0	0	-inf	0	0	-inf	0	0	-inf	0	0	-inf	0	0	-inf	0	0	-inf	0	0	-inf	0	0	-inf	0	0	-inf	0	0	-inf	0	0	-inf	0	0	-inf	0	0	-inf	0	0	-inf	0	0	-inf	0	0	-inf	0	0	-inf	0	0	-inf	0	0	-inf	0	0	-inf	0	0	-inf	0	0	-inf	0	0	-inf	0	0	-inf	0	0	-inf	0	0	-inf	0	0	-inf	0	0	-inf	0	0	-inf	0	0	-inf	0	0	-inf	0	0	-inf	0	0	-inf	0	0	-inf	0	0	-inf	0	0	-inf	0	0	-inf	0	0	-inf	0	0	-inf	0	0	-inf	0	0	-inf	0	0	-inf	0	0	-inf	0	0	-inf	0	0	-inf	0	0	-inf	0	0	-inf	0	0	-inf	0	0	-inf	0	0	-inf	0	0	-inf	0	0	-inf	0	0	-inf	0	0	-inf	0	0	-inf	0	0	-inf	0	0	-inf	0	0	-inf	0	0	-inf	0	0	-inf	0	0	-inf	0	0	-inf	0	0	-inf	0	0	-inf	0	0	-inf	0	0	-inf	0	0	-inf	0	0	-inf	0	0	-inf	0	0	-inf	0	0	-inf	0	0	-inf	0	0	-inf	0	0	-inf	0	0	-inf	0	0	-inf	0	0	-inf	0	0	-inf	0	0	-inf	0	0	-inf	0	0	-inf	0	0	-inf	0	0	-inf	0	0	-inf	0	0	-inf	0	0	-inf	0	0	-inf	0	0	-inf	0	0	-inf	0	0	-inf	0	0	-inf	0	0	-inf	0	0	-inf	0	0	-inf	0	0	-inf	0	0	-inf	0	0	-inf	0	0	-inf	0	0	-inf	0	0	-inf	0	0	-inf	0	0	-inf	0	0	-inf	0	0	-inf	0	0	-inf	0	0	-inf	0	0	-inf	0	0	-inf	0	0	-inf	0	0	-inf	0	0	-inf	0	0	-inf	0	0	-inf	0	0	-inf	0	0	-inf	0	0	-inf	0	0	-inf	0	0	-inf	0	0	-inf	0	0	-inf	0	0	-inf	0	0	-inf	0	0	-inf	0	0	-inf	0	0	-inf	0	0	-inf	0	0	-inf	0	0	-inf	0	0	-inf	0	0	-inf	0	0	-inf	0	0	-inf	0	0	-inf	0	0	-inf	0	0	-inf	0	0	-inf	0	0	-inf	0	0	-inf	0	0	-inf	0	0	-inf	0	0	-inf	0	0	-inf	0	0	-inf	0	0	-inf	0	0	-inf	0	0	-inf	0	0	-inf	0	0	-inf	0	0	-inf	0	0	-inf	0	0	-inf	0	0	-inf	0	0	-inf	0	0	-inf	0	0	-inf	0	0	-inf	0	0	-inf	0	0	-inf	0	0	-inf	0	0	-inf	0	0	-inf	0	0	-inf	0	0	-inf	8	0	46.16912664286817	0	0	-inf	0	0	-inf	0	0	-inf	0	0	-inf	0	0	-inf	0	0	-inf	0	0	-inf	0	0	-inf	0	0	-inf	0	0	-inf	0	0	-inf	0	0	-inf	0	0	-inf	0	0	-inf	0	0	-inf	0	0	-inf	0	0	-inf	0	0	-inf	0	0	-inf	0	0	-inf	0	0	-inf	0	0	-inf	0	0	-inf	0	0	-inf	0	0	-inf	0	0	-inf	0	0	-inf	0	0	-inf	0	0	-inf	0	0	-inf	0	0	-inf	0	0	-inf	0	0	-inf	0	0	-inf	0	0	-inf	0	0	-inf	0	0	-inf	0	0	-inf	0	0	-inf	0	0	-inf	0	0	-inf	0	0	-inf	0	0	-inf	0	0	-inf	0	0	-inf	0	0	-inf	0	0	-inf	0	0	-inf	0	0	-inf	0	0	-inf	0	0	-inf	0	0	-inf	0	0	-inf	0	0	-inf	0	0	-inf	0	0	-inf	0	0	-inf	0	0	-inf	0	0	-inf	0	0	-inf	0	0	-inf	0	0	-inf	0	0	-inf	0	0	-inf	0	0	-inf	0	0	-inf	0	0	-inf	0	0	-inf	0	0	-inf	0	0	-inf	0	0	-inf	0	0	-inf	0	0	-inf	0	0	-inf	0	0	-inf	0	0	-inf	0	0	-inf	0	0	-inf	0	0	-inf	0	0	-inf	0	0	-inf	0	0	-inf	0	0	-inf	0	0	-inf	0	0	-inf	0	0	-inf	0	0	-inf	0	0	-inf	0	0	-inf	0	0	-inf	0	0	-inf	0	0	-inf	0	0	-inf	0	0	-inf	0	0	-inf	0	0	-inf	0	0	-inf	0	0	-inf	0	0	-inf	0	0	-inf	0	0	-inf	0	0	-inf	0	0	-inf	0	0	-inf	0	0	-inf	0	0	-inf	0	0	-inf	0	0	-inf	0	0	-inf	0	0	-inf	0	0	-inf	0	0	-inf	0	0	-inf	0	0	-inf	0	0	-inf	0	0	-inf	no_rank	environmental samples
179882	0	0	-inf	0	0	-inf	0	0	-inf	0	0	-inf	0	0	-inf	0	0	-inf	0	0	-inf	0	0	-inf	0	0	-inf	0	0	-inf	0	0	-inf	0	0	-inf	0	0	-inf	0	0	-inf	0	0	-inf	0	0	-inf	0	0	-inf	0	0	-inf	0	0	-inf	0	0	-inf	0	0	-inf	0	0	-inf	0	0	-inf	0	0	-inf	0	0	-inf	0	0	-inf	0	0	-inf	0	0	-inf	0	0	-inf	0	0	-inf	0	0	-inf	0	0	-inf	0	0	-inf	0	0	-inf	0	0	-inf	0	0	-inf	0	0	-inf	0	0	-inf	0	0	-inf	0	0	-inf	0	0	-inf	0	0	-inf	0	0	-inf	0	0	-inf	0	0	-inf	0	0	-inf	0	0	-inf	0	0	-inf	0	0	-inf	0	0	-inf	0	0	-inf	0	0	-inf	0	0	-inf	0	0	-inf	0	0	-inf	0	0	-inf	0	0	-inf	0	0	-inf	0	0	-inf	0	0	-inf	0	0	-inf	0	0	-inf	0	0	-inf	0	0	-inf	0	0	-inf	0	0	-inf	0	0	-inf	0	0	-inf	0	0	-inf	0	0	-inf	0	0	-inf	0	0	-inf	0	0	-inf	0	0	-inf	0	0	-inf	0	0	-inf	0	0	-inf	0	0	-inf	0	0	-inf	0	0	-inf	0	0	-inf	0	0	-inf	0	0	-inf	0	0	-inf	0	0	-inf	0	0	-inf	0	0	-inf	0	0	-inf	0	0	-inf	0	0	-inf	0	0	-inf	0	0	-inf	0	0	-inf	0	0	-inf	0	0	-inf	0	0	-inf	0	0	-inf	0	0	-inf	0	0	-inf	0	0	-inf	0	0	-inf	0	0	-inf	0	0	-inf	0	0	-inf	0	0	-inf	0	0	-inf	0	0	-inf	0	0	-inf	0	0	-inf	0	0	-inf	0	0	-inf	0	0	-inf	0	0	-inf	0	0	-inf	0	0	-inf	0	0	-inf	0	0	-inf	0	0	-inf	0	0	-inf	0	0	-inf	0	0	-inf	0	0	-inf	0	0	-inf	0	0	-inf	0	0	-inf	0	0	-inf	0	0	-inf	0	0	-inf	0	0	-inf	0	0	-inf	0	0	-inf	0	0	-inf	0	0	-inf	0	0	-inf	0	0	-inf	0	0	-inf	0	0	-inf	0	0	-inf	0	0	-inf	0	0	-inf	0	0	-inf	0	0	-inf	0	0	-inf	0	0	-inf	0	0	-inf	0	0	-inf	0	0	-inf	0	0	-inf	0	0	-inf	0	0	-inf	0	0	-inf	0	0	-inf	0	0	-inf	0	0	-inf	0	0	-inf	0	0	-inf	0	0	-inf	0	0	-inf	0	0	-inf	0	0	-inf	0	0	-inf	0	0	-inf	0	0	-inf	0	0	-inf	0	0	-inf	0	0	-inf	0	0	-inf	0	0	-inf	8	8	44.43471198802532	0	0	-inf	0	0	-inf	0	0	-inf	0	0	-inf	0	0	-inf	0	0	-inf	0	0	-inf	0	0	-inf	0	0	-inf	0	0	-inf	0	0	-inf	0	0	-inf	0	0	-inf	0	0	-inf	0	0	-inf	0	0	-inf	0	0	-inf	0	0	-inf	0	0	-inf	0	0	-inf	0	0	-inf	0	0	-inf	0	0	-inf	0	0	-inf	0	0	-inf	0	0	-inf	0	0	-inf	0	0	-inf	0	0	-inf	0	0	-inf	0	0	-inf	0	0	-inf	0	0	-inf	0	0	-inf	0	0	-inf	0	0	-inf	0	0	-inf	0	0	-inf	0	0	-inf	0	0	-inf	0	0	-inf	0	0	-inf	0	0	-inf	0	0	-inf	0	0	-inf	0	0	-inf	0	0	-inf	0	0	-inf	0	0	-inf	0	0	-inf	0	0	-inf	0	0	-inf	0	0	-inf	0	0	-inf	0	0	-inf	0	0	-inf	0	0	-inf	9	9	44.9405812283735	0	0	-inf	0	0	-inf	0	0	-inf	0	0	-inf	0	0	-inf	0	0	-inf	0	0	-inf	0	0	-inf	0	0	-inf	0	0	-inf	0	0	-inf	0	0	-inf	0	0	-inf	7	7	42.80287754891569	0	0	-inf	0	0	-inf	0	0	-inf	0	0	-inf	0	0	-inf	0	0	-inf	0	0	-inf	0	0	-inf	0	0	-inf	0	0	-inf	0	0	-inf	0	0	-inf	0	0	-inf	0	0	-inf	0	0	-inf	0	0	-inf	0	0	-inf	0	0	-inf	0	0	-inf	0	0	-inf	0	0	-inf	0	0	-inf	0	0	-inf	0	0	-inf	0	0	-inf	0	0	-inf	0	0	-inf	0	0	-inf	0	0	-inf	0	0	-inf	0	0	-inf	0	0	-inf	0	0	-inf	0	0	-inf	0	0	-inf	0	0	-inf	0	0	-inf	0	0	-inf	0	0	-inf	0	0	-inf	0	0	-inf	0	0	-inf	0	0	-inf	0	0	-inf	0	0	-inf	0	0	-inf	0	0	-inf	0	0	-inf	0	0	-inf	0	0	-inf	0	0	-inf	0	0	-inf	0	0	-inf	0	0	-inf	0	0	-inf	0	0	-inf	0	0	-inf	0	0	-inf	0	0	-inf	0	0	-inf	0	0	-inf	0	0	-inf	0	0	-inf	0	0	-inf	0	0	-inf	0	0	-inf	0	0	-inf	0	0	-inf	0	0	-inf	0	0	-inf	0	0	-inf	0	0	-inf	0	0	-inf	0	0	-inf	0	0	-inf	0	0	-inf	0	0	-inf	0	0	-inf	0	0	-inf	0	0	-inf	0	0	-inf	0	0	-inf	0	0	-inf	0	0	-inf	0	0	-inf	0	0	-inf	0	0	-inf	0	0	-inf	0	0	-inf	0	0	-inf	0	0	-inf	0	0	-inf	0	0	-inf	0	0	-inf	0	0	-inf	0	0	-inf	0	0	-inf	0	0	-inf	0	0	-inf	0	0	-inf	0	0	-inf	0	0	-inf	0	0	-inf	0	0	-inf	0	0	-inf	0	0	-inf	0	0	-inf	0	0	-inf	0	0	-inf	0	0	-inf	0	0	-inf	0	0	-inf	0	0	-inf	0	0	-inf	0	0	-inf	0	0	-inf	0	0	-inf	0	0	-inf	0	0	-inf	0	0	-inf	0	0	-inf	0	0	-inf	0	0	-inf	0	0	-inf	0	0	-inf	0	0	-inf	0	0	-inf	0	0	-inf	0	0	-inf	0	0	-inf	0	0	-inf	0	0	-inf	0	0	-inf	0	0	-inf	0	0	-inf	0	0	-inf	0	0	-inf	0	0	-inf	0	0	-inf	0	0	-inf	0	0	-inf	0	0	-inf	0	0	-inf	0	0	-inf	0	0	-inf	0	0	-inf	0	0	-inf	0	0	-inf	0	0	-inf	0	0	-inf	0	0	-inf	0	0	-inf	0	0	-inf	0	0	-inf	0	0	-inf	0	0	-inf	0	0	-inf	0	0	-inf	0	0	-inf	0	0	-inf	0	0	-inf	0	0	-inf	0	0	-inf	0	0	-inf	0	0	-inf	0	0	-inf	0	0	-inf	0	0	-inf	0	0	-inf	0	0	-inf	0	0	-inf	0	0	-inf	0	0	-inf	0	0	-inf	0	0	-inf	0	0	-inf	0	0	-inf	0	0	-inf	0	0	-inf	0	0	-inf	0	0	-inf	0	0	-inf	0	0	-inf	0	0	-inf	0	0	-inf	0	0	-inf	0	0	-inf	0	0	-inf	0	0	-inf	0	0	-inf	0	0	-inf	0	0	-inf	0	0	-inf	0	0	-inf	0	0	-inf	0	0	-inf	0	0	-inf	0	0	-inf	0	0	-inf	0	0	-inf	0	0	-inf	0	0	-inf	0	0	-inf	0	0	-inf	0	0	-inf	0	0	-inf	0	0	-inf	0	0	-inf	0	0	-inf	0	0	-inf	0	0	-inf	0	0	-inf	0	0	-inf	0	0	-inf	0	0	-inf	0	0	-inf	0	0	-inf	0	0	-inf	0	0	-inf	0	0	-inf	0	0	-inf	0	0	-inf	0	0	-inf	0	0	-inf	0	0	-inf	0	0	-inf	0	0	-inf	0	0	-inf	0	0	-inf	0	0	-inf	0	0	-inf	0	0	-inf	0	0	-inf	0	0	-inf	0	0	-inf	0	0	-inf	0	0	-inf	0	0	-inf	0	0	-inf	0	0	-inf	0	0	-inf	0	0	-inf	0	0	-inf	0	0	-inf	0	0	-inf	0	0	-inf	0	0	-inf	0	0	-inf	0	0	-inf	0	0	-inf	0	0	-inf	0	0	-inf	0	0	-inf	0	0	-inf	0	0	-inf	0	0	-inf	0	0	-inf	0	0	-inf	0	0	-inf	0	0	-inf	0	0	-inf	0	0	-inf	0	0	-inf	0	0	-inf	0	0	-inf	0	0	-inf	0	0	-inf	0	0	-inf	0	0	-inf	0	0	-inf	0	0	-inf	0	0	-inf	0	0	-inf	0	0	-inf	0	0	-inf	0	0	-inf	0	0	-inf	0	0	-inf	0	0	-inf	0	0	-inf	0	0	-inf	0	0	-inf	0	0	-inf	0	0	-inf	0	0	-inf	0	0	-inf	0	0	-inf	0	0	-inf	0	0	-inf	0	0	-inf	0	0	-inf	0	0	-inf	0	0	-inf	0	0	-inf	0	0	-inf	0	0	-inf	0	0	-inf	0	0	-inf	0	0	-inf	0	0	-inf	0	0	-inf	0	0	-inf	0	0	-inf	0	0	-inf	0	0	-inf	0	0	-inf	0	0	-inf	0	0	-inf	0	0	-inf	0	0	-inf	0	0	-inf	0	0	-inf	0	0	-inf	0	0	-inf	0	0	-inf	0	0	-inf	0	0	-inf	0	0	-inf	0	0	-inf	0	0	-inf	0	0	-inf	0	0	-inf	0	0	-inf	0	0	-inf	0	0	-inf	0	0	-inf	0	0	-inf	0	0	-inf	0	0	-inf	0	0	-inf	0	0	-inf	0	0	-inf	0	0	-inf	0	0	-inf	0	0	-inf	0	0	-inf	0	0	-inf	0	0	-inf	0	0	-inf	0	0	-inf	0	0	-inf	0	0	-inf	0	0	-inf	0	0	-inf	0	0	-inf	0	0	-inf	0	0	-inf	0	0	-inf	0	0	-inf	0	0	-inf	0	0	-inf	0	0	-inf	0	0	-inf	0	0	-inf	0	0	-inf	0	0	-inf	0	0	-inf	0	0	-inf	0	0	-inf	0	0	-inf	0	0	-inf	0	0	-inf	0	0	-inf	0	0	-inf	0	0	-inf	8	8	46.16912664286817	0	0	-inf	0	0	-inf	0	0	-inf	0	0	-inf	0	0	-inf	0	0	-inf	0	0	-inf	0	0	-inf	0	0	-inf	0	0	-inf	0	0	-inf	0	0	-inf	0	0	-inf	0	0	-inf	0	0	-inf	0	0	-inf	0	0	-inf	0	0	-inf	0	0	-inf	0	0	-inf	0	0	-inf	0	0	-inf	0	0	-inf	0	0	-inf	0	0	-inf	0	0	-inf	0	0	-inf	0	0	-inf	0	0	-inf	0	0	-inf	0	0	-inf	0	0	-inf	0	0	-inf	0	0	-inf	0	0	-inf	0	0	-inf	0	0	-inf	0	0	-inf	0	0	-inf	0	0	-inf	0	0	-inf	0	0	-inf	0	0	-inf	0	0	-inf	0	0	-inf	0	0	-inf	0	0	-inf	0	0	-inf	0	0	-inf	0	0	-inf	0	0	-inf	0	0	-inf	0	0	-inf	0	0	-inf	0	0	-inf	0	0	-inf	0	0	-inf	0	0	-inf	0	0	-inf	0	0	-inf	0	0	-inf	0	0	-inf	0	0	-inf	0	0	-inf	0	0	-inf	0	0	-inf	0	0	-inf	0	0	-inf	0	0	-inf	0	0	-inf	0	0	-inf	0	0	-inf	0	0	-inf	0	0	-inf	0	0	-inf	0	0	-inf	0	0	-inf	0	0	-inf	0	0	-inf	0	0	-inf	0	0	-inf	0	0	-inf	0	0	-inf	0	0	-inf	0	0	-inf	0	0	-inf	0	0	-inf	0	0	-inf	0	0	-inf	0	0	-inf	0	0	-inf	0	0	-inf	0	0	-inf	0	0	-inf	0	0	-inf	0	0	-inf	0	0	-inf	0	0	-inf	0	0	-inf	0	0	-inf	0	0	-inf	0	0	-inf	0	0	-inf	0	0	-inf	0	0	-inf	0	0	-inf	0	0	-inf	0	0	-inf	0	0	-inf	0	0	-inf	0	0	-inf	0	0	-inf	0	0	-inf	0	0	-inf	0	0	-inf	0	0	-inf	species	uncultured Thermus/Deinococcus group bacterium
188787	90	0	50.24608101841029	228	0	46.96530346966628	181	3	48.51723351268353	404	2	46.164245595276334	30	0	48.709562211060636	627	2	46.31855688118655	168	0	45.15150548677386	918	0	45.48508688941666	156	2	45.316860683299396	34	0	42.92102356847431	250	1	44.97804847515475	173	1	47.450562239490196	589	2	47.785211127349164	93	0	44.35916455076871	235	3	48.876149131381325	362	8	46.23047745908012	149	3	45.47431179420933	82	0	46.68272391587256	53	0	42.69736891792676	704	5	44.936819554123865	92	0	44.607525320551055	211	2	47.035600315187274	90	0	45.331843211251076	75	12	50.03129218765271	558	6	45.69395014808453	251	0	44.462269858312844	186	1	45.13476312421298	600	0	46.008547013054496	174	6	45.06534835517603	241	6	44.81573873534233	26	2	42.731507757731464	174	0	62.71308413142747	53	0	44.49699875586425	79	3	48.39303353899899	24	8	45.598480388805875	105	1	44.31369382218618	62	0	44.76222440499713	191	9	46.79718668953552	154	1	45.4097142637311	47	0	46.59452143592816	416	3	45.712164269976135	306	4	45.74425138338578	314	0	45.744180340977316	157	0	45.49228460590817	63	0	43.79758455137126	35	9	43.91524028201076	263	2	49.76787270139718	112	2	46.25269917723909	312	2	45.50763166655477	271	4	42.474327468866896	1233	4	44.58048911439751	397	3	44.45762470057168	48	0	43.629302114649526	246	1	45.155700519101785	59	0	42.785946722888355	44	0	47.90244817104146	84	0	45.11438989035156	30	0	44.51165264672337	123	4	44.03141913735736	106	4	44.71673205793084	102	0	44.67332828620141	78	4	48.99962313762435	131	0	44.59739944271089	87	0	44.72877908429901	146	0	44.44141993100045	168	0	45.11684774849664	152	1	45.435535426862245	55	2	44.90354464491247	38	0	48.24980063287302	23	0	43.73913043478261	69	0	43.64811467876296	31	0	43.88351478096276	63	2	43.95749766510908	264	1	44.62267336192685	81	4	44.653844206858025	15	3	41.69522251745913	90	0	42.97867221153525	154	0	45.927438052429764	401	3	48.8411019435299	78	0	45.34196275360237	34	1	58.64096685809562	154	1	45.199832645212	213	2	45.71593986259403	65	0	44.97374210774284	193	0	44.97464731496748	321	9	45.95452114743396	151	1	46.56996552861803	186	4	45.86808444284949	58	5	68.3362653685302	130	4	43.483938405522096	22	1	47.63636363636363	164	1	42.01693411140683	27	0	42.85899449409005	170	1	44.878812126005165	11	4	43.881866213572295	877	0	45.55654112266717	245	4	45.39203267214672	116	0	44.80698537970784	62	0	45.47012979923085	257	1	45.65652398316737	62	6	46.31973187888488	82	1	53.87735560837961	71	3	45.76774654690502	63	0	45.33704637231306	43	2	45.950096842990156	330	3	44.46078425580137	89	0	45.01652716289981	126	5	46.16647384534753	90	0	45.203639110478335	163	1	45.45985473174565	25	5	58.247480478469555	135	0	47.03841470329286	29	0	52.29691776089334	10	3	41.38879091373326	470	1	46.14451237589006	385	0	46.28107469887994	193	3	45.3104234328656	546	0	45.502408594123075	23	5	44.897292350669304	119	1	44.14255722762354	170	1	47.95084229086579	112	0	46.257014308337	1834	15	45.61555376784869	192	0	46.419699605544615	246	0	47.50098555322637	208	4	46.16683229392363	325	2	45.51042698225611	558	1	45.64957768943553	523	0	45.25982048743496	231	1	45.845681490619036	402	2	48.573839037130796	57	0	47.178398728457026	766	1	45.3096897171975	84	1	45.930657689814666	106	0	44.336299162381444	161	2	53.82590467253161	114	4	44.0078081305679	26	5	46.179266482565744	60	1	45.951717295838975	2399	7	46.33729564509682	58	0	44.91252618419498	46	0	44.814461835238895	61	0	43.24768784226953	63	0	46.15578554137388	99	0	45.806104421437084	299	6	44.948269593056175	158	1	45.85206883424906	214	3	44.39063718312007	263	0	45.494106992317995	83	0	43.5975689759422	118	5	45.875950440426195	153	0	44.99395924288367	176	6	44.39762691456253	271	1	45.44007032525346	0	0	-inf	84	1	44.218888133102006	64	2	43.442721130944996	26	2	48.46482127545146	71	6	44.15888098200947	366	9	45.26934779224978	239	0	47.758938752660555	95	1	44.3606294242352	253	3	44.4296807797117	17	1	46.64636804404357	200	1	46.953946953181145	247	0	43.07036162852131	1681	10	45.633661753574756	181	0	45.34599022136065	515	6	45.63027956172407	90	1	45.74787741189343	23	5	47.04559883631648	507	3	46.64649608696946	369	1	46.45726498333581	46	0	46.07883994551222	22	0	42.008907249676966	110	1	46.64815239248731	270	1	48.68912823395495	56	5	46.89236149630074	313	5	45.26217932085623	575	4	45.729495561139856	488	6	45.5502672016353	296	8	46.589756856911244	19	0	70.10084408794798	259	1	47.13299360077226	158	1	44.919357534683115	39	0	44.7469293393437	104	0	45.02503216356135	153	4	46.47348167637115	52	0	44.36914953463906	334	4	46.33579193525294	357	0	49.906836522819404	379	2	45.85640062232328	301	0	47.69295121461639	291	2	44.71347577075295	86	0	47.50231439298757	232	0	44.91504178220141	163	1	46.766414451997186	94	3	43.60357115960039	404	4	44.51052151465746	16	4	44.28728739176107	106	0	46.047273921393916	324	0	44.70642937217019	254	5	45.552032006504646	92	0	44.98143347504616	200	0	45.178653584728124	259	3	58.099198875273835	766	0	45.7689370578707	437	2	44.29164852966151	45	0	47.93764543709827	128	0	45.37886546079525	167	1	45.336837777956994	230	3	45.21699991273389	181	2	44.64972168171984	25	6	44.531050480829926	373	5	47.742954526793326	345	7	47.291329630253635	394	5	45.5113196363487	196	3	45.36264681352147	508	3	45.220660241832896	94	4	43.980086254697014	87	3	45.509984003422886	93	2	45.339120100708655	147	0	45.36886128238164	2384	1	45.84810442068871	78	0	48.25691171766863	48	0	53.110856305569484	524	4	46.054351834633486	568	0	45.80761459802015	85	1	47.24314863416199	206	0	45.254143258593466	142	1	46.85765642354977	229	1	44.52261959902893	61	0	45.795149389221265	52	0	48.94070525261745	142	0	44.767961965944394	372	0	48.97643753154916	257	1	47.33423261257146	515	1	50.185000354539774	604	0	44.96379456294942	0	0	-inf	442	1	47.03308960317548	122	0	48.94964890066879	139	2	44.15960294902621	1858	0	46.30769267142826	76	0	45.29160594136761	9	1	44.719607588677086	319	5	44.22994518737943	332	0	44.75005691787782	205	1	49.85703080717288	513	3	44.36518332941995	181	0	44.51113241865345	61	1	46.030043862132466	237	0	46.481967329629285	124	0	48.09392299291805	69	1	46.23357810785001	155	2	43.48914428271493	92	0	46.338446575976604	184	6	45.53855855079671	83	0	44.55567931964423	95	1	44.280806856102764	418	0	48.30009004906895	144	1	43.431673483779186	33	0	43.345272135569786	71	0	44.14349108009554	619	0	44.38559440498495	216	0	44.09222075753995	29	5	44.64186028571416	81	2	48.17035028295366	326	0	44.37831511302813	513	0	46.3076762273629	225	3	44.870553800033676	1009	0	45.42356838207386	224	1	43.19830777518142	940	1	44.9858177222363	902	0	45.108254894071806	782	3	46.02694678127057	163	1	44.800974384890914	118	3	44.52069119068446	97	0	51.10231129629796	321	0	46.320285222507984	175	3	45.5898691166738	175	0	46.07208180394178	44	0	41.81134636134238	91	0	43.52083670929816	178	0	43.867802726839614	418	6	45.183839915659306	196	4	46.17810418374233	188	2	45.51888267036753	36	0	42.94801892919927	55	0	42.44294229308364	348	0	44.81184878075731	133	1	45.05759319588941	248	0	46.24172299879985	24	0	47.71234254313572	35	5	44.459326617808706	132	6	44.49018277507003	649	3	45.313774086522585	152	1	46.208524322350456	310	2	44.17166071732301	326	0	45.58971942601131	48	5	42.31004689570643	389	1	46.383243222734706	260	1	46.03770766261428	165	6	46.27257372198806	226	2	45.27768976345368	115	1	43.916785960094735	100	0	43.575476622960814	81	0	43.40365675574057	221	0	44.435165200646416	112	6	44.15210928097427	56	0	45.449400965222935	504	0	45.141282975416686	110	0	45.55218212012884	231	2	45.95075845135527	114	0	41.76052271415886	136	1	44.85578354410148	143	2	44.41706009580888	217	0	45.796650353967834	57	0	45.11424943794426	97	1	44.892316473162786	148	9	47.02361928022921	159	3	44.77185130073554	330	5	45.42153555299074	152	0	46.74409815866242	466	2	47.28279932530255	316	6	46.67441783124762	2177	2	43.88903281069456	326	6	44.24860888690522	72	3	48.44717624899445	77	1	47.55737429908407	53	1	46.1809021513441	207	8	46.055658033375025	29	4	51.04789520426821	78	0	44.6080908382041	91	0	45.076157670466436	183	0	45.693448277605455	34	0	49.205882352941174	111	0	43.37835444600955	95	0	44.656390981399475	158	2	44.338120713439594	134	0	48.31621803395558	695	6	44.072984607959214	247	2	44.96868258646637	110	0	46.48050272654592	86	0	46.74291063080113	174	5	45.896783404532194	499	2	45.16547538750428	295	6	44.71317639457315	306	1	43.82575976904082	52	0	46.67441915412418	67	0	45.59009442331763	272	2	46.927611090005676	258	1	44.87066665295153	602	6	45.38316525898687	848	0	45.63466800030461	170	1	45.46816738124208	146	0	44.19016526714518	54	0	44.88300664894339	598	0	44.89170182161175	59	0	48.55459778262811	214	5	44.40073958804723	32	6	43.40909814197743	70	0	43.57417399495076	90	0	44.785310560023625	55	0	43.93907757301336	316	4	46.7692718593511	67	2	46.52225379615496	149	0	46.491521807879344	363	9	44.70927980400075	136	0	44.76289255546089	153	0	46.788903203256204	130	0	45.25699800985426	49	0	45.648071938607636	67	0	46.498048962752414	253	1	46.43184118839932	94	0	48.85682006158392	128	4	44.58660295808529	58	0	44.945459663300426	187	0	43.69949848219911	269	0	45.793382449666645	96	1	44.061899849253656	141	0	45.4998251606764	170	3	44.26393368165846	22	0	44.89485809656249	52	0	44.52626831996485	14	5	46.22618016009789	45	0	46.37456740640198	97	2	43.333491595689864	62	0	46.7426897352546	88	0	46.93257649598038	26	0	43.23319448922526	42	0	43.96299279675766	141	0	47.09640560697759	151	10	48.644370414808975	179	0	44.14634153024345	113	2	44.78261861681962	541	25	44.85580260777564	813	0	45.78114801594458	49	0	44.09446357864257	331	3	50.65058281904279	321	3	50.79869374353977	67	1	44.24169397077222	94	1	44.40174924116397	36	0	43.46190597892444	179	11	47.766807187638385	56	0	48.57661418812427	85	10	45.941343756298615	328	12	46.495508528169644	153	5	48.261200534609685	65	0	43.63300712543098	0	0	-inf	564	2	45.63685864486773	559	3	44.344254190753325	47	3	45.3001746196104	407	0	44.51262426909609	67	4	42.73942085499185	683	7	44.24327184695426	274	3	46.558885378098225	64	0	44.24534034787165	556	4	44.40514960768866	231	0	46.10970773299932	108	2	47.289093574797775	359	3	43.688420735034676	892	0	47.026326473383754	205	0	44.07539633154161	46	0	49.25264987071889	47	7	44.81931606600402	63	0	44.74338885957091	299	6	46.78791981278953	141	4	44.94092229532194	93	2	45.73035288473147	183	0	46.908238855038654	275	6	44.29909101207069	1787	0	45.49542969126669	544	4	46.34199710063488	151	0	46.543033401860384	434	3	46.42601464318697	76	1	44.506271973347864	66	2	43.34531973805831	81	3	45.23807498799516	375	4	44.95062332595888	42	1	44.68702156627236	66	0	44.52504267333247	522	6	48.415165653061685	12	4	45.02326838446488	360	2	45.676098343888206	457	2	44.82535581393803	428	4	46.73935125215213	8	8	41.13758193927694	60	2	44.601858648362736	0	0	-inf	37	0	47.14704418192573	196	0	43.97887901835709	251	3	44.53351126275263	46	0	44.75452071701905	408	3	44.729697003354396	133	2	45.60407039135468	37	0	42.26706304072079	49	0	44.39126662102236	70	0	44.10834555923693	63	1	46.11785341091588	178	1	43.83960065288351	126	2	45.562249268244024	268	6	45.86847590513461	140	0	45.00179645172765	167	6	48.04213459685338	160	0	43.34533995332099	100	1	43.57958669431854	200	5	45.06158069753931	50	1	44.930667121004525	44	0	43.76771338885633	254	3	45.014952650311436	181	6	45.865830886754054	73	2	47.792538746240815	176	2	45.58680556633489	117	0	46.90740185827295	0	0	-inf	85	0	44.58518533426064	87	1	43.17485863183422	157	0	47.538872347701115	297	3	44.06979578664247	521	0	44.314388043428885	51	0	47.30511597499313	591	4	45.32125952333943	238	3	46.165704467544415	416	4	44.10014895846987	241	2	45.17700200986968	206	4	44.85486839159029	234	20	45.6546497616921	82	0	44.9175521453728	297	1	48.88046806920277	93	0	44.94213067106879	18	4	44.118337297934204	210	0	46.48738450249943	641	5	47.14233657963233	231	2	44.97265155413143	166	5	47.17181227530509	57	0	43.83653043847178	58	6	43.47895049068686	434	0	44.751854964734065	220	0	45.73693314255957	328	0	44.571305222548055	101	0	45.775273727999426	27	0	48.367099564645606	512	0	44.98170168904698	29	0	43.268941862119576	233	1	44.843424595274186	175	0	45.70280915719877	90	0	44.42253521261071	230	1	44.35111583157923	288	1	45.86722094963553	66	3	45.63797832509474	168	2	44.278328294425094	680	0	46.35365603007121	203	5	46.88096691026586	72	1	45.118939677905395	144	1	46.17563633642861	191	0	44.47040134351118	49	0	47.85377177977661	73	0	44.65319638975918	80	0	46.452980430530125	31	0	45.51851716206322	168	0	45.76247294303277	129	2	43.97311909481453	241	3	46.56579609635623	271	4	45.51198360963379	238	1	44.3982691366699	27	0	45.63660527527096	432	1	45.73924518449895	85	1	45.16286658341688	210	1	46.126979126772234	20	3	43.62911122488022	359	2	45.187119298403736	150	1	45.82717058220979	210	1	46.23090390861951	452	7	46.36585323515236	360	0	46.357877103206185	283	0	45.53883983158115	67	0	42.798931193209576	89	0	48.28915217463827	95	1	43.914804187657445	288	5	45.47184759465526	0	0	-inf	486	0	45.79807305074734	98	0	43.56835007034697	202	6	46.788767668721775	54	0	44.1743454279787	95	0	44.45406530498848	224	5	46.306741270033726	138	1	45.70720348862431	41	0	48.33601695845456	64	0	44.18441835901224	79	3	45.517992510779955	81	0	43.41821942390654	954	2	45.860218952837634	24	0	45.555035465580055	427	2	45.598358946769665	133	4	44.297771154692754	496	4	44.403074028028435	117	4	46.39841002801271	215	4	52.75996371201332	63	0	45.003164880725684	122	2	44.59544859068122	41	1	49.88482752791361	85	3	45.19099760284122	377	8	45.51764889064072	1094	2	44.81797592731236	233	0	44.57523518045385	76	0	41.82663446374715	51	2	43.48278781425331	0	0	-inf	21	1	42.016066056434994	117	0	44.836618669886995	196	3	47.16222857006848	226	2	45.32084334243972	23	2	42.178280387976585	530	5	48.31212780470561	82	0	50.251774271866594	159	0	45.471935423373516	174	2	45.34972148397583	157	2	46.68791775700372	64	1	45.181957921845466	245	1	44.48928159044418	512	3	45.819376793056165	158	0	44.11707024820785	191	0	43.682961526718195	50	0	49.801930070844534	193	2	46.71947702066509	105	0	44.60037426913508	637	5	45.48282016083697	127	0	47.43979739631555	238	0	44.07150588527186	109	0	42.914888388470466	345	3	46.00794764472659	162	0	46.54020152052382	676	0	45.75740051374686	292	3	46.695036213053164	110	1	44.50730626954838	37	5	44.299781787348785	208	1	43.759547091991195	579	29	44.966857509319105	209	1	44.61107286334227	41	0	45.089653398106506	329	0	45.249705307896456	123	0	45.576401248570775	270	0	50.76015056794003	522	0	45.08383347276232	37	0	57.540239004333095	532	3	44.818985323454264	140	3	44.34364849528182	151	2	45.9282272796248	218	0	45.31743829073365	89	1	51.818708489304065	39	0	43.82559106497298	159	0	44.93752755857094	39	0	46.12919621845719	84	0	49.96491593438774	52	0	44.89633775148057	245	5	49.32904957699738	0	0	-inf	178	0	44.47178760573561	547	1	45.098313438367846	46	0	43.85597119658877	371	1	44.07256204136659	96	0	43.88489974449709	202	1	42.77034395652839	45	8	47.12487954327985	528	0	51.77385781209656	286	2	45.41470517665113	130	0	43.43865769640081	103	0	47.56352560274428	216	0	44.24417287434931	0	0	-inf	16	0	43.5667895415224	9	9	50.888888888888886	23	0	47.05327811932244	177	0	45.31793098111593	22	0	42.22434252544534	26	4	41.26923076923077	386	9	44.732091052423996	24	1	43.62749700717848	479	0	46.20050985435396	32	0	43.50998322487071	54	0	48.13899222288383	57	5	57.055837615890596	337	2	46.310134439554965	279	12	45.99390763037054	576	0	44.35918912482415	159	0	45.29147713884173	70	0	44.05861977739419	647	3	47.3886009352728	72	0	43.44835345948083	665	4	46.233833097047665	112	0	45.76615436064412	161	0	45.99312072994948	119	4	45.99085962135911	609	1	46.70630903140201	70	3	47.43443290561197	39	0	44.879469127435335	62	5	46.553974936349235	117	0	48.15617306401195	537	0	45.83708562789055	187	1	46.252877402406185	1031	3	44.37210355560855	352	4	45.49935652862173	393	0	44.8763463789456	108	1	47.59236055071378	111	6	46.254422242967344	195	2	47.88370650191643	275	1	44.26425523604221	256	2	47.04442827897359	36	1	43.12444282136113	15	0	43.8542756957689	51	0	43.015821613685326	525	0	48.570214034525634	73	1	44.20890601701964	812	1	47.07704064597213	234	0	44.8175773756598	150	4	46.79830861018801	90	3	44.940388464500955	63	0	47.76227835472452	426	9	45.93356846042538	271	1	46.46936821917286	422	8	44.755094339046195	347	1	46.94957459883496	620	3	45.14479853961805	147	2	46.87666989396348	186	0	44.27966226477132	57	0	44.12810209665935	433	4	46.67730492511379	120	1	42.60015045597484	125	6	46.77566336043303	503	0	45.92651487249716	86	0	44.48511561705319	102	2	45.71772980631109	133	1	44.00928913827345	268	3	46.748753739509816	101	0	45.69098907931693	160	5	44.120693364712295	61	1	45.828628706519744	43	0	44.190099390562416	68	0	43.67656392026923	1041	5	46.66803078442273	67	0	45.43354668853733	123	3	43.800966174703916	186	0	44.164737075943464	148	0	46.76401456301611	85	2	55.7476409211938	213	3	45.83558009342367	148	0	44.013044279553974	1245	2	46.39697325110489	57	0	44.29866713172829	1056	3	47.90183892074608	45	1	47.02912578186273	130	0	44.81087744585146	37	0	45.84781366156274	992	3	46.76710142886233	217	0	46.40440938619663	238	1	45.89858530749737	818	0	47.19371602528211	28	0	44.641211654118386	178	1	45.02810683194671	4712	2	47.05038215662886	class	Deinococci
68933	29	0	43.96981592325348	29	0	49.14388370251684	47	0	44.437357923192316	137	0	44.39918112476422	8	0	66.49490917423043	145	0	45.05161109680357	28	0	46.23443302439796	423	0	46.5840372713151	43	0	44.31335463920073	18	0	44.412234039712764	62	0	43.58558262671926	59	0	47.63033031823237	194	0	50.22808949810089	16	0	46.02373285481043	44	0	45.39903605456752	139	0	45.69640583722845	44	0	48.331103238520996	40	0	45.35611831820431	14	0	45.39187198173221	136	0	45.651943618991	28	0	44.614685024531454	64	0	44.96256352242955	61	0	46.03977523459363	21	0	45.42891216330406	151	0	45.4449033031609	103	0	44.48582087386898	72	0	44.40668201779007	127	0	45.535650489204	32	0	46.58460502124398	82	0	45.8018378452503	11	0	42.93880305355959	58	0	70.18193351491435	26	0	44.718315008971096	20	0	43.67648072291168	0	0	-inf	35	0	45.37912890579216	14	0	45.92487629799219	72	0	44.65587129390772	62	0	44.52941475661126	25	0	48.31672483483936	95	0	47.214701800219174	59	0	45.51847172585283	149	0	46.89294349253164	66	0	46.98303547519443	15	0	48.24043536414685	0	0	-inf	199	0	51.51364242157532	45	0	47.31027940697811	116	0	44.08611794811827	133	0	41.422506798437915	369	0	45.029536805797285	165	0	45.56703025383166	7	0	46.91531588317626	115	0	45.27914738832682	18	0	44.738692475348984	18	0	48.886014898438376	14	0	44.77520098159898	19	0	43.33188720001607	40	0	42.96064362106402	23	0	43.76384967369234	9	0	42.22222222222222	9	0	51.603727727347696	36	0	46.176058197684	54	0	44.032669815318975	46	0	45.05111209556342	46	0	45.91490869215216	44	0	42.477567209933426	19	0	45.578947368421055	11	0	43.36363636363637	8	0	46.5	17	0	45.07495117527619	9	0	49.38636332937937	0	0	-inf	72	0	43.73241306498653	16	0	42.579189206547426	0	0	-inf	9	0	43.41052256121818	19	0	48.10771521741636	126	0	51.1962547403637	20	0	45.40451479254854	7	0	41.57142857142857	55	0	44.40391384434255	61	0	47.68665747063937	17	0	47.26030281952407	54	0	43.891666903225364	113	0	46.393863246306175	50	0	48.82516846618757	14	0	45.036404856562726	0	0	-inf	22	0	42.782972579291645	0	0	-inf	39	0	42.2670636356893	8	0	45.372844507162114	37	0	46.68859718161942	7	0	45.04137800136996	304	0	45.40544803080236	67	0	47.97762399921163	42	0	45.24032127093561	14	0	48.5	58	0	47.16759280313255	0	0	-inf	30	0	67.6724497726582	21	0	49.0431091517827	28	0	45.825900260489696	13	0	46.02847291188641	59	0	45.173371266209976	10	0	45.2	47	0	48.09027772688122	32	0	46.449359995473344	19	0	45.43031677046392	0	0	-inf	22	0	47.47898058387577	13	0	48.69554404392178	0	0	-inf	186	0	46.411066528225795	95	0	47.209996542715025	49	0	48.77445395828825	196	0	46.324926421730716	0	0	-inf	45	0	45.12340122483687	50	0	53.44156873731268	14	0	44.285714285714285	622	0	45.755086905321456	94	0	47.2910569606598	78	0	43.84949833715406	29	0	42.659631297122274	104	0	43.504523450414425	232	0	46.26056275693259	124	0	43.62623680488779	80	0	46.88151082620174	114	0	46.087818655763535	13	0	44.68739037408238	262	0	47.269573930717534	27	0	48.153365415814825	11	0	44.22771676487643	30	0	48.023558188686074	33	0	44.83307036390557	0	0	-inf	23	0	48.0279987045566	922	0	46.70803928688235	30	0	44.9524903768206	18	0	45.01618966235546	20	0	43.08239854869329	20	0	46.66726188957803	49	0	44.62115929294129	104	0	43.803183200086394	73	0	45.649536256948	68	0	43.60261166206036	96	0	44.10242303340471	21	0	44.94221483287439	34	0	44.42156013184531	61	0	46.03286438971666	25	0	46.72459161653044	69	0	45.822366497061786	0	0	-inf	10	0	41.08811617341661	27	0	43.82213977569394	9	0	44.71731601363508	22	0	46.03724981615666	108	0	45.98901565501794	73	0	49.139484022359746	43	0	43.72457633969471	65	0	44.471476439923514	0	0	-inf	59	0	43.23370342930015	113	0	43.57373992218454	356	0	43.48615818534975	56	0	50.290011266198576	135	0	45.56202863628109	29	0	44.35708420798923	0	0	-inf	211	0	47.70780005244456	166	0	44.37303019456114	19	0	48.9446456932574	7	0	41.17085135612762	46	0	51.353834911288	32	0	45.868151170397894	25	0	48.090960602087364	81	0	46.069082338396356	178	0	45.034003449020666	115	0	44.98094562520949	57	0	44.50193321815955	9	0	94.84613032558585	86	0	47.97223462939787	53	0	41.77895392416485	17	0	42.22401321113017	20	0	50.609426950545995	33	0	49.447136936238216	19	0	42.61672741018901	87	0	44.62196179281426	95	0	57.99854009206212	99	0	45.15499755220872	144	0	47.936402352805885	105	0	43.928391799198906	23	0	47.04350394435831	96	0	46.22412471041189	60	0	45.01815723917904	44	0	43.71451364045483	85	0	44.273583864191615	0	0	-inf	10	0	45.41370849898476	144	0	44.154473218424044	82	0	45.96826584112266	45	0	44.71226382495348	43	0	45.02215769477952	59	0	72.9629691551292	241	0	45.0837901340426	94	0	44.37469966059761	10	0	46.6	24	0	51.72888182863286	40	0	44.872206337667556	56	0	47.72988097892718	66	0	42.59896537907848	0	0	-inf	133	0	46.545726855639884	127	0	45.825543646811994	94	0	43.87465431358641	89	0	45.38371678221536	74	0	43.688421858621716	25	0	47.77761735530508	34	0	46.313407004061276	23	0	44.848026841651944	55	0	46.83989970513541	633	0	46.534547677746346	11	0	43.44116488567143	26	0	60.6643911530652	215	0	46.58824483609534	124	0	46.63027857996688	37	0	47.7436841124556	66	0	45.29466338299074	26	0	48.66667265002718	30	0	45.30074528191002	29	0	45.28901008184688	19	0	43.37638791261686	44	0	45.49808800744404	75	0	44.90705006775434	101	0	49.11212906194087	123	0	63.79068644728872	217	0	43.46750953137623	0	0	-inf	117	0	46.59335646372892	30	0	62.92376460722697	38	0	45.740887558679695	644	0	44.301454515448164	28	0	42.36476332623034	0	0	-inf	111	0	45.04612412627447	74	0	44.56200370938907	75	0	45.57826678802531	197	0	44.12816569505661	126	0	44.963790536600854	16	0	56.0916380803764	59	0	43.18651844212821	28	0	47.91595546363306	18	0	44.69199134015087	40	0	44.974527673442005	10	0	45.194112549695426	66	0	45.25898242133488	27	0	44.31595316798213	34	0	43.51923099803516	82	0	42.38779973587313	36	0	42.73961700832417	9	0	41.652228631676536	21	0	43.639993733786774	200	0	45.025298106028714	138	0	44.093308471255355	0	0	-inf	29	0	48.47899217295874	52	0	46.58351291985593	161	0	46.88759207434066	66	0	43.70032191338343	308	0	45.05587390915667	35	0	42.7247847345785	358	0	45.83467166584653	288	0	44.344255921911	234	0	45.278194426303735	56	0	44.869205513030856	52	0	44.045401671640725	20	0	59.09176697707336	111	0	46.307014682534565	19	0	44.70331739966299	50	0	47.181165400436996	11	0	43.23882308285352	15	0	44.86077921636209	39	0	46.28658669818162	71	0	44.804865380593306	31	0	46.72556206610242	52	0	43.54189837596519	13	0	43.834185400285534	14	0	43.80689032544869	71	0	45.00243494585783	17	0	47.57712842247312	82	0	45.17320375510531	12	0	43.241106668148866	0	0	-inf	30	0	43.72471657872823	288	0	47.06618564719622	38	0	48.25386192057172	112	0	44.339093583652065	55	0	43.77675475121486	0	0	-inf	70	0	43.42586596111039	129	0	44.18036674782307	28	0	44.25293548162869	68	0	44.718433042930016	13	0	44.69230769230769	26	0	43.34615384615385	17	0	43.54324781989068	90	0	45.04856804595374	40	0	42.50945209233686	0	0	-inf	226	0	43.85800969693145	31	0	44.67440766488865	42	0	45.20727684487551	0	0	-inf	27	0	44.930994270135045	41	0	44.852497712709614	88	0	46.288194141142874	23	0	49.59338282616757	38	0	47.18188653277451	51	0	46.895371610999206	36	0	44.927532909607415	81	0	45.25936490437582	44	0	45.2465082813854	69	0	44.72340385643704	77	0	46.12513867335996	687	0	43.960664000465	81	0	43.60890961808592	19	0	53.3739310076576	9	0	41.6484713046631	10	0	41.2698484809835	42	0	47.500750697442285	0	0	-inf	19	0	47.18318491658509	28	0	48.44671984289419	42	0	47.41679217998151	10	0	46.8	18	0	49.493177797779175	16	0	43.58700408427577	21	0	43.68755238952441	74	0	49.262091148618275	228	0	43.48710868697826	18	0	45.53301728947983	8	0	45.212310601229376	43	0	46.86824675884304	80	0	44.373073443627945	150	0	46.33867848353652	86	0	44.58635094794017	40	0	44.31388401095175	9	0	43.3064974987435	25	0	45.90450214347348	70	0	45.89667919916462	103	0	43.032715766164685	147	0	45.428212463950764	277	0	45.6127846858138	59	0	45.15636265668502	30	0	46.45140245672621	31	0	44.99410812876572	130	0	44.95408893480508	23	0	55.357385222070434	38	0	44.11059243505658	0	0	-inf	7	0	40.142857142857146	27	0	45.488604859627884	10	0	41.82670273047588	120	0	50.8310659537485	30	0	44.075158074382365	31	0	51.91547502183764	139	0	45.24954048580886	36	0	45.36858664849478	35	0	58.58469882873544	38	0	47.228559573654714	7	0	58.208437205070275	38	0	45.722956705885004	68	0	47.38632844654255	38	0	50.63583683855511	19	0	45.53996620177669	7	0	45.714285714285715	47	0	42.13330555098705	58	0	47.24280429608021	25	0	47.783229432149746	30	0	44.607513224813864	52	0	43.190595531114226	10	0	43.538662379794715	21	0	47.123740642037006	0	0	-inf	12	0	42.13339160767918	62	0	43.478310493644585	27	0	48.60508095840965	32	0	46.40329414673672	9	0	43.25978834629158	9	0	42.339283817414604	39	0	41.4411605834096	52	0	48.365220919330184	36	0	44.27211388148308	55	0	44.62613133396833	102	0	44.02299853936633	191	0	45.559305458023935	25	0	43.06391918985786	99	0	60.90685798681662	79	0	57.31908771966334	17	0	43.53058582309668	7	0	45.33996081099527	9	0	44.49915822768611	30	0	44.28732306465112	7	0	83.39748365257489	0	0	-inf	62	0	45.13591457332431	62	0	47.00556747267078	13	0	42.36876455687231	0	0	-inf	120	0	49.722425696635554	151	0	43.40242642706281	44	0	45.59336834367475	68	0	43.03517527920274	16	0	45.688262081801234	276	0	44.476443801462096	80	0	45.257976847432694	18	0	44.97474206183522	174	0	44.112639387291935	69	0	49.040075734801434	26	0	46.3011738140692	125	0	42.501247803027326	281	0	48.67103582100358	69	0	43.33055748620588	13	0	47.512615148032985	0	0	-inf	33	0	43.493672184707734	96	0	44.24186767006927	70	0	44.06582586775121	21	0	48.54084369949497	75	0	45.97167167558616	90	0	44.6511453345645	647	0	46.16541703599477	151	0	46.43201459634939	47	0	46.15084330254355	123	0	45.35388633558825	21	0	45.33224301192033	31	0	42.4361894856499	23	0	44.60951041816076	122	0	45.07403225421442	21	0	44.117865719355805	23	0	44.669012893822085	96	0	46.66171255284709	0	0	-inf	129	0	46.31439360799812	115	0	43.42236639639847	55	0	45.029441348009925	0	0	-inf	22	0	46.98606518981598	0	0	-inf	7	0	47.42857142857143	24	0	43.76035145558143	51	0	45.9512352754029	15	0	43.76927368289339	132	0	44.96950791146897	27	0	45.808945416345665	8	0	41.33232917148483	14	0	42.74684600876541	14	0	48.142857142857146	16	0	43.64006241897666	25	0	43.82427101213028	34	0	46.33617020893729	73	0	44.99674306542785	34	0	47.24819412294155	43	0	45.627293420888535	31	0	41.77134478211069	11	0	49.40778260658635	26	0	44.71662625476582	22	0	44.14576224928977	8	0	44.61412253144085	73	0	44.499256751437656	47	0	47.84928928540137	19	0	44.21052631578947	53	0	43.66187645697159	32	0	50.57671839174031	0	0	-inf	16	0	43.09699052799554	26	0	43.156000261320074	31	0	45.50522108684097	93	0	44.11363422801252	201	0	43.89432259572104	27	0	47.55074287722551	182	0	44.956055390362685	132	0	47.00601893827444	148	0	44.746170580355965	92	0	45.794519192626744	41	0	43.67464245897125	93	0	45.14091856962106	8	0	47.56586399182265	73	0	44.57244796664525	14	0	46.112038749637414	0	0	-inf	129	0	46.866914759436995	166	0	48.04530708037037	72	0	46.72830858368658	52	0	43.98692676334148	29	0	42.26448419600247	0	0	-inf	122	0	44.40861422602914	55	0	44.747137503934326	92	0	45.431313048685496	45	0	46.9094691211082	12	0	52.5	125	0	44.77299983651395	8	0	45.8817279836453	64	0	44.37972445972504	23	0	50.39161489891028	24	0	43.42392003886321	53	0	42.9680878842472	69	0	46.164270790892544	24	0	47.348021623484584	23	0	45.608695652173914	318	0	46.49675671482427	71	0	48.61886596619535	14	0	42.184852889604834	73	0	47.522959635082934	28	0	45.32921650986979	11	0	44.39701195066047	38	0	43.54742565048036	25	0	44.931199350654026	7	0	54.99593448902986	50	0	45.65823376490863	34	0	46.65882663029653	73	0	51.19571837567475	74	0	44.579862890869244	91	0	43.1956334371675	15	0	47.39351634352884	147	0	45.55651176475683	8	0	41.86322007369705	50	0	50.812222351821326	0	0	-inf	72	0	44.8259780230297	64	0	48.63920268831028	78	0	46.90509320786098	81	0	47.20230701669016	114	0	45.57161763201658	42	0	47.96213826635637	22	0	43.28830422137608	17	0	43.653127203174385	16	0	42.55437860531805	85	0	43.677195885039005	0	0	-inf	157	0	45.31641296776004	25	0	43.726619854670446	75	0	48.120554565022935	39	0	44.95068097421092	16	0	45.1061791551599	43	0	46.7352864123303	29	0	47.085945656868105	21	0	48.59768088343908	17	0	47.91809142459694	36	0	45.85931300298146	12	0	43.751690766325396	402	0	46.49550939594129	8	0	44.875	112	0	44.39729485012856	44	0	43.123954583722245	197	0	45.25104461561996	43	0	45.77143412474647	68	0	68.93460425421506	9	0	47.31048491537968	54	0	45.42659420643412	8	0	51.375	40	0	45.80780542371518	138	0	46.48982724180999	503	0	45.23913342253917	58	0	47.25026144242775	16	0	45.16391325785995	11	0	48.77990263084519	0	0	-inf	0	0	-inf	29	0	45.915385923393465	58	0	52.38106601472722	78	0	48.32271249154974	12	0	42.19567835370534	92	0	46.65363663175821	31	0	52.947299021918774	51	0	46.98740060981138	71	0	47.18399296613792	44	0	44.93235243683047	8	0	45.605077554195745	56	0	43.50381299428917	179	0	46.24884378785776	37	0	43.65254669364281	43	0	42.75518429806143	11	0	65.89571034021688	35	0	44.083229209264935	21	0	45.051923990267696	223	0	45.32754494528205	35	0	47.62071872647662	51	0	44.304250656431165	25	0	44.67606347910659	102	0	44.88918598728718	79	0	46.152698527398705	180	0	44.624395652878825	52	0	46.387972530115384	37	0	47.333325526560564	0	0	-inf	63	0	44.78750182163977	253	0	45.224352587362056	31	0	44.23733648710905	14	0	46.80986393690173	116	0	45.39926307150693	22	0	45.34388179975509	48	0	60.00798072004502	67	0	61.1998868554177	18	0	70.48374367750691	162	1	43.58957338479108	28	0	43.85799491232421	30	0	45.554316967967424	35	0	46.382213938204494	29	0	61.982323498884675	8	0	43.92614536606122	53	0	48.28460703333149	17	0	43.778352964381796	37	0	54.53806196590176	18	0	44.833333333333336	84	0	55.64089532008914	0	0	-inf	45	0	43.27957190674985	200	0	44.85951765512289	11	0	46.7747146636998	104	0	45.0676945352269	34	0	42.64435897613779	48	0	41.65533008588991	0	0	-inf	202	0	45.78200410832179	84	0	45.91339834207425	36	0	43.49754689570643	13	0	43.07692307692308	28	0	48.464285714285715	0	0	-inf	8	0	42.325074404102864	0	0	-inf	16	0	45.26776695296637	23	0	45.080557119234165	9	0	41.69300563888472	0	0	-inf	151	0	43.83485741187848	0	0	-inf	128	0	44.890575110567966	20	0	41.95164017518267	34	0	50.370049955337514	20	0	42.85	37	0	44.45213189608642	68	0	44.40114351171602	180	0	44.67073640758219	35	0	43.1625252440591	27	0	45.20154601200389	183	0	44.60461171060209	25	0	43.05722231386579	180	0	46.26197947270123	17	0	42.864069627321214	64	0	47.66694561541854	28	0	48.99612790259046	238	0	47.023065636832065	16	0	50.98451929243734	26	0	43.765325560343065	16	0	43.91591889006385	25	0	44.79273249373909	211	0	45.72924084446273	79	0	45.52668886301967	376	0	43.74810441671376	112	0	45.588663746198314	89	0	43.577130185727704	42	0	47.283621605322764	17	0	46.63110151765923	114	0	45.5857404196728	97	0	44.66589341907119	78	0	45.1241363603862	0	0	-inf	7	0	44.42857142857143	29	0	43.13127249303281	227	0	50.4791147852468	22	0	43.4400643780942	292	0	47.02315343079549	38	0	44.68305545208481	35	0	49.88212344832156	18	0	42.422273057803764	21	0	52.10724617939886	121	0	48.21664051241265	60	0	46.889250284910965	118	0	44.86292112463385	98	0	47.91813702965334	108	0	44.78984727328471	34	0	49.65712320428341	61	0	45.271084322851735	27	0	44.797382572692044	139	0	46.734203973456495	14	0	42.834650859326516	67	0	48.55986417772956	140	0	47.15956922600747	7	0	46.235020484097575	36	0	46.43162924761008	17	0	44.23529411764706	77	0	44.46289452580383	36	0	46.589258778906114	44	0	45.867459386583164	18	0	45.24552861963505	11	0	45.954965214363156	13	0	46.99281827781139	416	0	45.98464999562063	50	0	45.66635228059179	26	0	45.036197134498245	74	0	42.68820466765789	39	0	44.37559390713639	33	0	48.753650303282534	65	0	45.67910264791161	30	0	43.9333832557426	551	0	46.233006624417904	8	0	49.65469875665449	181	0	47.46630610261571	15	0	45.45110626859135	51	0	46.31527280356123	18	0	46.055275673364754	302	0	50.661066580545	109	0	44.5647087321017	81	0	46.01871596576207	245	0	47.66840151758131	21	0	44.07612320266607	52	0	47.91818110823259	2020	0	46.893523183234855	order	Thermales
188786	29	0	43.96981592325348	29	4	49.14388370251684	47	6	44.437357923192316	137	2	44.39918112476422	8	8	66.49490917423043	145	0	45.05161109680357	28	6	46.23443302439796	423	2	46.5840372713151	43	1	44.31335463920073	18	10	44.412234039712764	62	5	43.58558262671926	59	5	47.63033031823237	194	3	50.22808949810089	16	9	46.02373285481043	44	0	45.39903605456752	139	0	45.69640583722845	44	2	48.331103238520996	40	2	45.35611831820431	14	5	45.39187198173221	136	6	45.651943618991	28	2	44.614685024531454	64	0	44.96256352242955	61	9	46.03977523459363	21	0	45.42891216330406	151	1	45.4449033031609	103	3	44.48582087386898	72	6	44.40668201779007	127	6	45.535650489204	32	1	46.58460502124398	82	0	45.8018378452503	11	1	42.93880305355959	58	1	70.18193351491435	26	5	44.718315008971096	20	1	43.67648072291168	0	0	-inf	35	3	45.37912890579216	14	1	45.92487629799219	72	2	44.65587129390772	62	3	44.52941475661126	25	4	48.31672483483936	95	16	47.214701800219174	59	7	45.51847172585283	149	7	46.89294349253164	66	0	46.98303547519443	15	7	48.24043536414685	0	0	-inf	199	0	51.51364242157532	45	3	47.31027940697811	116	5	44.08611794811827	133	8	41.422506798437915	369	0	45.029536805797285	165	7	45.56703025383166	7	7	46.91531588317626	115	0	45.27914738832682	18	4	44.738692475348984	18	10	48.886014898438376	14	3	44.77520098159898	19	8	43.33188720001607	40	3	42.96064362106402	23	2	43.76384967369234	9	1	42.22222222222222	9	1	51.603727727347696	36	2	46.176058197684	54	2	44.032669815318975	46	12	45.05111209556342	46	0	45.91490869215216	44	2	42.477567209933426	19	1	45.578947368421055	11	3	43.36363636363637	8	8	46.5	17	17	45.07495117527619	9	2	49.38636332937937	0	0	-inf	72	6	43.73241306498653	16	7	42.579189206547426	0	0	-inf	9	1	43.41052256121818	19	8	48.10771521741636	126	1	51.1962547403637	20	12	45.40451479254854	7	7	41.57142857142857	55	11	44.40391384434255	61	5	47.68665747063937	17	6	47.26030281952407	54	7	43.891666903225364	113	3	46.393863246306175	50	7	48.82516846618757	14	3	45.036404856562726	0	0	-inf	22	10	42.782972579291645	0	0	-inf	39	3	42.2670636356893	8	1	45.372844507162114	37	5	46.68859718161942	7	7	45.04137800136996	304	3	45.40544803080236	67	12	47.97762399921163	42	4	45.24032127093561	14	3	48.5	58	3	47.16759280313255	0	0	-inf	30	3	67.6724497726582	21	4	49.0431091517827	28	6	45.825900260489696	13	4	46.02847291188641	59	6	45.173371266209976	10	2	45.2	47	5	48.09027772688122	32	13	46.449359995473344	19	10	45.43031677046392	0	0	-inf	22	4	47.47898058387577	13	3	48.69554404392178	0	0	-inf	186	0	46.411066528225795	95	2	47.209996542715025	49	1	48.77445395828825	196	3	46.324926421730716	0	0	-inf	45	7	45.12340122483687	50	1	53.44156873731268	14	1	44.285714285714285	622	3	45.755086905321456	94	4	47.2910569606598	78	9	43.84949833715406	29	3	42.659631297122274	104	0	43.504523450414425	232	2	46.26056275693259	124	13	43.62623680488779	80	0	46.88151082620174	114	2	46.087818655763535	13	5	44.68739037408238	262	1	47.269573930717534	27	2	48.153365415814825	11	3	44.22771676487643	30	3	48.023558188686074	33	7	44.83307036390557	0	0	-inf	23	9	48.0279987045566	922	2	46.70803928688235	30	1	44.9524903768206	18	2	45.01618966235546	20	1	43.08239854869329	20	6	46.66726188957803	49	3	44.62115929294129	104	0	43.803183200086394	73	8	45.649536256948	68	6	43.60261166206036	96	0	44.10242303340471	21	12	44.94221483287439	34	6	44.42156013184531	61	2	46.03286438971666	25	5	46.72459161653044	69	7	45.822366497061786	0	0	-inf	10	10	41.08811617341661	27	1	43.82213977569394	9	1	44.71731601363508	22	0	46.03724981615666	108	8	45.98901565501794	73	8	49.139484022359746	43	6	43.72457633969471	65	3	44.471476439923514	0	0	-inf	59	8	43.23370342930015	113	5	43.57373992218454	356	5	43.48615818534975	56	5	50.290011266198576	135	1	45.56202863628109	29	5	44.35708420798923	0	0	-inf	211	2	47.70780005244456	166	2	44.37303019456114	19	2	48.9446456932574	7	0	41.17085135612762	46	0	51.353834911288	32	6	45.868151170397894	25	1	48.090960602087364	81	8	46.069082338396356	178	4	45.034003449020666	115	9	44.98094562520949	57	2	44.50193321815955	9	0	94.84613032558585	86	2	47.97223462939787	53	6	41.77895392416485	17	2	42.22401321113017	20	4	50.609426950545995	33	17	49.447136936238216	19	12	42.61672741018901	87	7	44.62196179281426	95	4	57.99854009206212	99	4	45.15499755220872	144	5	47.936402352805885	105	9	43.928391799198906	23	0	47.04350394435831	96	10	46.22412471041189	60	10	45.01815723917904	44	2	43.71451364045483	85	8	44.273583864191615	0	0	-inf	10	0	45.41370849898476	144	0	44.154473218424044	82	6	45.96826584112266	45	10	44.71226382495348	43	3	45.02215769477952	59	1	72.9629691551292	241	0	45.0837901340426	94	6	44.37469966059761	10	3	46.6	24	5	51.72888182863286	40	3	44.872206337667556	56	1	47.72988097892718	66	5	42.59896537907848	0	0	-inf	133	0	46.545726855639884	127	0	45.825543646811994	94	7	43.87465431358641	89	0	45.38371678221536	74	7	43.688421858621716	25	6	47.77761735530508	34	6	46.313407004061276	23	5	44.848026841651944	55	1	46.83989970513541	633	7	46.534547677746346	11	11	43.44116488567143	26	8	60.6643911530652	215	9	46.58824483609534	124	8	46.63027857996688	37	6	47.7436841124556	66	0	45.29466338299074	26	6	48.66667265002718	30	4	45.30074528191002	29	2	45.28901008184688	19	10	43.37638791261686	44	2	45.49808800744404	75	2	44.90705006775434	101	5	49.11212906194087	123	0	63.79068644728872	217	10	43.46750953137623	0	0	-inf	117	3	46.59335646372892	30	3	62.92376460722697	38	6	45.740887558679695	644	1	44.301454515448164	28	5	42.36476332623034	0	0	-inf	111	3	45.04612412627447	74	2	44.56200370938907	75	2	45.57826678802531	197	6	44.12816569505661	126	3	44.963790536600854	16	4	56.0916380803764	59	3	43.18651844212821	28	7	47.91595546363306	18	9	44.69199134015087	40	1	44.974527673442005	10	3	45.194112549695426	66	8	45.25898242133488	27	3	44.31595316798213	34	3	43.51923099803516	82	1	42.38779973587313	36	6	42.73961700832417	9	1	41.652228631676536	21	4	43.639993733786774	200	4	45.025298106028714	138	4	44.093308471255355	0	0	-inf	29	7	48.47899217295874	52	9	46.58351291985593	161	2	46.88759207434066	66	2	43.70032191338343	308	2	45.05587390915667	35	3	42.7247847345785	358	8	45.83467166584653	288	8	44.344255921911	234	8	45.278194426303735	56	7	44.869205513030856	52	5	44.045401671640725	20	9	59.09176697707336	111	5	46.307014682534565	19	6	44.70331739966299	50	7	47.181165400436996	11	11	43.23882308285352	15	1	44.86077921636209	39	4	46.28658669818162	71	5	44.804865380593306	31	8	46.72556206610242	52	1	43.54189837596519	13	5	43.834185400285534	14	14	43.80689032544869	71	7	45.00243494585783	17	4	47.57712842247312	82	1	45.17320375510531	12	1	43.241106668148866	0	0	-inf	30	6	43.72471657872823	288	3	47.06618564719622	38	7	48.25386192057172	112	9	44.339093583652065	55	12	43.77675475121486	0	0	-inf	70	2	43.42586596111039	129	2	44.18036674782307	28	7	44.25293548162869	68	14	44.718433042930016	13	1	44.69230769230769	26	1	43.34615384615385	17	5	43.54324781989068	90	4	45.04856804595374	40	8	42.50945209233686	0	0	-inf	226	3	43.85800969693145	31	1	44.67440766488865	42	9	45.20727684487551	0	0	-inf	27	6	44.930994270135045	41	4	44.852497712709614	88	6	46.288194141142874	23	9	49.59338282616757	38	7	47.18188653277451	51	5	46.895371610999206	36	7	44.927532909607415	81	6	45.25936490437582	44	4	45.2465082813854	69	3	44.72340385643704	77	2	46.12513867335996	687	4	43.960664000465	81	7	43.60890961808592	19	2	53.3739310076576	9	9	41.6484713046631	10	0	41.2698484809835	42	3	47.500750697442285	0	0	-inf	19	0	47.18318491658509	28	8	48.44671984289419	42	9	47.41679217998151	10	2	46.8	18	6	49.493177797779175	16	8	43.58700408427577	21	7	43.68755238952441	74	4	49.262091148618275	228	0	43.48710868697826	18	1	45.53301728947983	8	1	45.212310601229376	43	12	46.86824675884304	80	1	44.373073443627945	150	0	46.33867848353652	86	28	44.58635094794017	40	12	44.31388401095175	9	9	43.3064974987435	25	7	45.90450214347348	70	3	45.89667919916462	103	14	43.032715766164685	147	3	45.428212463950764	277	6	45.6127846858138	59	0	45.15636265668502	30	4	46.45140245672621	31	10	44.99410812876572	130	1	44.95408893480508	23	3	55.357385222070434	38	11	44.11059243505658	0	0	-inf	7	7	40.142857142857146	27	4	45.488604859627884	10	3	41.82670273047588	120	4	50.8310659537485	30	6	44.075158074382365	31	3	51.91547502183764	139	4	45.24954048580886	36	10	45.36858664849478	35	5	58.58469882873544	38	4	47.228559573654714	7	7	58.208437205070275	38	8	45.722956705885004	68	6	47.38632844654255	38	5	50.63583683855511	19	7	45.53996620177669	7	7	45.714285714285715	47	7	42.13330555098705	58	5	47.24280429608021	25	6	47.783229432149746	30	5	44.607513224813864	52	6	43.190595531114226	10	10	43.538662379794715	21	5	47.123740642037006	0	0	-inf	12	5	42.13339160767918	62	0	43.478310493644585	27	7	48.60508095840965	32	6	46.40329414673672	9	9	43.25978834629158	9	9	42.339283817414604	39	4	41.4411605834096	52	10	48.365220919330184	36	2	44.27211388148308	55	3	44.62613133396833	102	0	44.02299853936633	191	6	45.559305458023935	25	0	43.06391918985786	99	10	60.90685798681662	79	8	57.31908771966334	17	2	43.53058582309668	7	7	45.33996081099527	9	9	44.49915822768611	30	6	44.28732306465112	7	7	83.39748365257489	0	0	-inf	62	3	45.13591457332431	62	0	47.00556747267078	13	6	42.36876455687231	0	0	-inf	120	3	49.722425696635554	151	4	43.40242642706281	44	6	45.59336834367475	68	3	43.03517527920274	16	0	45.688262081801234	276	0	44.476443801462096	80	3	45.257976847432694	18	8	44.97474206183522	174	7	44.112639387291935	69	5	49.040075734801434	26	10	46.3011738140692	125	6	42.501247803027326	281	0	48.67103582100358	69	9	43.33055748620588	13	0	47.512615148032985	0	0	-inf	33	9	43.493672184707734	96	5	44.24186767006927	70	0	44.06582586775121	21	3	48.54084369949497	75	2	45.97167167558616	90	4	44.6511453345645	647	0	46.16541703599477	151	1	46.43201459634939	47	4	46.15084330254355	123	3	45.35388633558825	21	1	45.33224301192033	31	4	42.4361894856499	23	4	44.60951041816076	122	7	45.07403225421442	21	10	44.117865719355805	23	1	44.669012893822085	96	2	46.66171255284709	0	0	-inf	129	5	46.31439360799812	115	3	43.42236639639847	55	4	45.029441348009925	0	0	-inf	22	5	46.98606518981598	0	0	-inf	7	7	47.42857142857143	24	13	43.76035145558143	51	9	45.9512352754029	15	3	43.76927368289339	132	0	44.96950791146897	27	6	45.808945416345665	8	8	41.33232917148483	14	4	42.74684600876541	14	4	48.142857142857146	16	6	43.64006241897666	25	6	43.82427101213028	34	3	46.33617020893729	73	10	44.99674306542785	34	4	47.24819412294155	43	1	45.627293420888535	31	7	41.77134478211069	11	3	49.40778260658635	26	3	44.71662625476582	22	4	44.14576224928977	8	1	44.61412253144085	73	7	44.499256751437656	47	1	47.84928928540137	19	3	44.21052631578947	53	9	43.66187645697159	32	11	50.57671839174031	0	0	-inf	16	5	43.09699052799554	26	1	43.156000261320074	31	3	45.50522108684097	93	8	44.11363422801252	201	0	43.89432259572104	27	10	47.55074287722551	182	1	44.956055390362685	132	0	47.00601893827444	148	0	44.746170580355965	92	6	45.794519192626744	41	1	43.67464245897125	93	3	45.14091856962106	8	8	47.56586399182265	73	9	44.57244796664525	14	3	46.112038749637414	0	0	-inf	129	2	46.866914759436995	166	0	48.04530708037037	72	11	46.72830858368658	52	7	43.98692676334148	29	9	42.26448419600247	0	0	-inf	122	4	44.40861422602914	55	1	44.747137503934326	92	0	45.431313048685496	45	6	46.9094691211082	12	0	52.5	125	3	44.77299983651395	8	8	45.8817279836453	64	0	44.37972445972504	23	6	50.39161489891028	24	2	43.42392003886321	53	6	42.9680878842472	69	1	46.164270790892544	24	9	47.348021623484584	23	11	45.608695652173914	318	6	46.49675671482427	71	7	48.61886596619535	14	5	42.184852889604834	73	15	47.522959635082934	28	9	45.32921650986979	11	11	44.39701195066047	38	2	43.54742565048036	25	6	44.931199350654026	7	7	54.99593448902986	50	1	45.65823376490863	34	1	46.65882663029653	73	0	51.19571837567475	74	10	44.579862890869244	91	4	43.1956334371675	15	6	47.39351634352884	147	3	45.55651176475683	8	8	41.86322007369705	50	5	50.812222351821326	0	0	-inf	72	1	44.8259780230297	64	14	48.63920268831028	78	5	46.90509320786098	81	1	47.20230701669016	114	0	45.57161763201658	42	1	47.96213826635637	22	4	43.28830422137608	17	10	43.653127203174385	16	6	42.55437860531805	85	10	43.677195885039005	0	0	-inf	157	1	45.31641296776004	25	10	43.726619854670446	75	6	48.120554565022935	39	8	44.95068097421092	16	9	45.1061791551599	43	7	46.7352864123303	29	4	47.085945656868105	21	8	48.59768088343908	17	5	47.91809142459694	36	4	45.85931300298146	12	12	43.751690766325396	402	0	46.49550939594129	8	8	44.875	112	3	44.39729485012856	44	8	43.123954583722245	197	4	45.25104461561996	43	10	45.77143412474647	68	2	68.93460425421506	9	9	47.31048491537968	54	8	45.42659420643412	8	0	51.375	40	7	45.80780542371518	138	5	46.48982724180999	503	1	45.23913342253917	58	4	47.25026144242775	16	4	45.16391325785995	11	11	48.77990263084519	0	0	-inf	0	0	-inf	29	1	45.915385923393465	58	6	52.38106601472722	78	10	48.32271249154974	12	12	42.19567835370534	92	3	46.65363663175821	31	9	52.947299021918774	51	0	46.98740060981138	71	8	47.18399296613792	44	6	44.93235243683047	8	8	45.605077554195745	56	19	43.50381299428917	179	9	46.24884378785776	37	3	43.65254669364281	43	3	42.75518429806143	11	3	65.89571034021688	35	0	44.083229209264935	21	8	45.051923990267696	223	8	45.32754494528205	35	11	47.62071872647662	51	5	44.304250656431165	25	9	44.67606347910659	102	5	44.88918598728718	79	0	46.152698527398705	180	5	44.624395652878825	52	9	46.387972530115384	37	2	47.333325526560564	0	0	-inf	63	2	44.78750182163977	253	1	45.224352587362056	31	3	44.23733648710905	14	7	46.80986393690173	116	1	45.39926307150693	22	5	45.34388179975509	48	7	60.00798072004502	67	8	61.1998868554177	18	3	70.48374367750691	161	0	43.51248998966555	28	2	43.85799491232421	30	11	45.554316967967424	35	9	46.382213938204494	29	4	61.982323498884675	8	8	43.92614536606122	53	6	48.28460703333149	17	0	43.778352964381796	37	3	54.53806196590176	18	0	44.833333333333336	84	3	55.64089532008914	0	0	-inf	45	4	43.27957190674985	200	3	44.85951765512289	11	4	46.7747146636998	104	7	45.0676945352269	34	1	42.64435897613779	48	0	41.65533008588991	0	0	-inf	202	9	45.78200410832179	84	8	45.91339834207425	36	3	43.49754689570643	13	6	43.07692307692308	28	0	48.464285714285715	0	0	-inf	8	8	42.325074404102864	0	0	-inf	16	0	45.26776695296637	23	0	45.080557119234165	9	9	41.69300563888472	0	0	-inf	151	0	43.83485741187848	0	0	-inf	128	5	44.890575110567966	20	0	41.95164017518267	34	0	50.370049955337514	20	6	42.85	37	14	44.45213189608642	68	9	44.40114351171602	180	5	44.67073640758219	35	2	43.1625252440591	27	0	45.20154601200389	183	5	44.60461171060209	25	1	43.05722231386579	180	2	46.26197947270123	17	7	42.864069627321214	64	0	47.66694561541854	28	4	48.99612790259046	238	0	47.023065636832065	16	16	50.98451929243734	26	6	43.765325560343065	16	5	43.91591889006385	25	6	44.79273249373909	211	6	45.72924084446273	79	12	45.52668886301967	376	6	43.74810441671376	112	10	45.588663746198314	89	4	43.577130185727704	42	2	47.283621605322764	17	6	46.63110151765923	114	5	45.5857404196728	97	9	44.66589341907119	78	5	45.1241363603862	0	0	-inf	7	7	44.42857142857143	29	4	43.13127249303281	227	9	50.4791147852468	22	9	43.4400643780942	292	0	47.02315343079549	38	12	44.68305545208481	35	4	49.88212344832156	18	8	42.422273057803764	21	7	52.10724617939886	121	1	48.21664051241265	60	2	46.889250284910965	118	6	44.86292112463385	98	9	47.91813702965334	108	0	44.78984727328471	34	10	49.65712320428341	61	4	45.271084322851735	27	10	44.797382572692044	139	9	46.734203973456495	14	6	42.834650859326516	67	2	48.55986417772956	140	4	47.15956922600747	7	7	46.235020484097575	36	8	46.43162924761008	17	7	44.23529411764706	77	4	44.46289452580383	36	4	46.589258778906114	44	0	45.867459386583164	18	9	45.24552861963505	11	4	45.954965214363156	13	0	46.99281827781139	416	3	45.98464999562063	50	5	45.66635228059179	26	1	45.036197134498245	74	5	42.68820466765789	39	3	44.37559390713639	33	8	48.753650303282534	65	6	45.67910264791161	30	2	43.9333832557426	551	8	46.233006624417904	8	8	49.65469875665449	181	0	47.46630610261571	15	2	45.45110626859135	51	11	46.31527280356123	18	2	46.055275673364754	302	9	50.661066580545	109	8	44.5647087321017	81	4	46.01871596576207	245	2	47.66840151758131	21	10	44.07612320266607	52	15	47.91818110823259	2020	1	46.893523183234855	family	Thermaceae
270	29	20	43.96981592325348	15	15	53.78833771246416	41	28	43.996643614977735	105	22	44.49682786521399	0	0	-inf	68	30	44.53499081185769	15	15	47.170941645542854	319	22	45.63418286164821	32	24	44.30289073609722	0	0	-inf	49	40	43.86054994519634	35	15	48.91572319270884	145	10	44.14820548633698	7	7	44.06512058895938	27	3	45.201920376243315	82	20	45.95564457766434	15	6	43.497056274847715	21	6	48.78196934463379	9	9	44.781151513503914	89	23	45.551127914982196	26	17	44.64170264431921	47	17	44.435511987414884	29	20	44.022820252496345	10	10	45.40071554293853	111	37	44.68797871868649	42	15	44.52831520137623	53	10	44.67447265417672	82	21	44.42385931680138	24	6	48.331513112061465	60	22	45.463426860273664	10	10	43.03268335891555	29	22	44.75044028246104	21	21	44.78056757075174	12	12	45.43711193423096	0	0	-inf	25	25	44.10970399072578	13	13	46.380636013222365	46	17	45.00521689356649	41	25	44.31023860091355	21	7	49.38095238095238	47	32	45.38258168686462	31	23	46.97530621825771	115	37	46.97359580399213	26	26	41.87431298056296	8	8	45.67462120245875	0	0	-inf	48	15	48.48686696676987	35	27	49.01447797689427	94	11	44.15772390167991	125	48	41.3359795575948	268	102	45.21219402575938	132	37	45.180135687285755	0	0	-inf	80	30	46.55080909673819	0	0	-inf	8	8	51.87436867076458	11	4	45.25934670385325	11	4	42.36868513787616	28	16	41.00340908676804	9	9	42.522053867759446	8	8	41.0	8	8	52.92919369326616	19	19	48.0704260587697	7	7	46.55817829916391	22	15	45.68387088907788	20	9	45.2557607215608	33	26	42.45566839761924	9	9	45.77777777777778	8	1	41.5	0	0	-inf	0	0	-inf	7	7	51.78246713777348	0	0	-inf	36	5	44.631492796639726	9	9	42.526679485575286	0	0	-inf	8	8	43.77985736603099	11	11	44.79168127402605	72	43	52.44147316332313	8	8	43.77817459305202	0	0	-inf	37	5	44.57961467175538	49	39	44.92050859181442	11	4	49.369090243532405	32	23	43.87930685829218	50	38	43.467034400449194	35	19	50.002133060723	11	11	44.864515271988914	0	0	-inf	12	12	42.564129385141705	0	0	-inf	36	19	42.17820782755229	7	7	46.0752731335116	17	17	46.7377895157488	0	0	-inf	220	33	45.71952222550534	55	19	46.83201259230911	17	17	43.63752315847927	11	11	50.09090909090909	43	21	46.289582866763574	0	0	-inf	19	7	73.34391474244082	10	10	52.55377598192897	11	11	51.20563424280686	9	9	46.9743947357445	30	30	46.051653849853984	8	8	46.375	31	31	46.62296867529771	19	19	46.63466677269611	0	0	-inf	0	0	-inf	18	8	46.86974010285323	10	10	50.05862284482674	0	0	-inf	123	54	45.21398623951665	57	19	45.03718383301396	27	19	50.73882385022684	126	56	44.41838001954382	0	0	-inf	23	14	45.948402400113544	25	14	48.307737367038065	13	6	44.30769230769231	488	98	46.0788453906002	47	13	51.200458723994345	42	26	45.24703517047655	19	11	43.11206882192347	57	27	42.20599418858856	185	35	46.22160070562147	65	32	43.911364359626205	35	7	45.95365949995623	64	23	46.26032872393123	8	8	44.81738815542512	182	32	44.86350827297472	25	25	47.6943648118592	8	8	44.27536762718386	12	12	47.91091868576564	26	11	45.40829954842009	0	0	-inf	14	7	43.78709542741115	644	174	47.376135784277125	18	18	46.05555555555556	8	8	49.00825214724777	11	11	44.55732271131381	14	14	46.52378889162435	46	8	44.297349676766544	59	41	43.634793937664114	65	26	45.832157614606146	32	12	42.127854236780394	64	27	44.51887738752677	9	9	45.55800105583834	18	8	43.50598042990693	39	19	44.2961287790907	20	20	47.55660171779821	45	31	47.63542244441324	0	0	-inf	0	0	-inf	17	7	45.20715198296986	8	8	45.25	22	22	46.03724981615666	77	15	46.03333348998066	48	38	49.73603166437241	37	18	43.23754730374933	44	17	45.27080334052447	0	0	-inf	40	25	43.0720657729057	23	16	43.82873767583038	186	36	43.89237586123059	41	11	51.437936009122026	68	16	45.90616370962797	24	17	43.71404520791032	0	0	-inf	162	34	48.06806606190485	118	43	43.14984630507748	9	9	45.59639248534968	7	7	41.17085135612762	17	17	51.19319242632129	26	11	46.34451772930269	15	7	51.74063019074203	60	38	46.717920864899526	129	35	45.24287182334853	97	62	43.963675354251386	25	6	43.15989277843592	9	9	94.84613032558585	48	23	48.51129118475268	11	11	44.59494932823271	15	3	41.58721497261419	16	16	52.20740508286444	16	16	46.25787561605241	0	0	-inf	45	16	45.16033524909497	47	22	48.22716398577867	55	27	43.047770785259125	71	27	46.981513074688756	96	30	43.69127498206948	13	13	46.77966028223351	79	21	47.079164500362864	22	15	45.80331448735234	25	16	44.62107647738325	37	18	47.777948532203226	0	0	-inf	10	10	45.41370849898476	106	45	44.47698877872525	38	22	42.798525660602515	35	4	43.92809513222807	12	12	43.948310473080575	35	18	50.723327559222355	149	43	44.22849716033436	63	24	43.93066345359432	7	7	43.857142857142854	19	19	49.5223906954752	21	14	43.14932949137176	33	15	48.20770759297295	51	19	41.76610696001854	0	0	-inf	75	42	45.01532271004141	84	76	46.98694083247646	48	29	43.40184101904506	58	26	45.13594378220477	48	29	44.076228047719695	19	12	42.4865512836702	14	5	44.460909712160976	18	6	43.55826517973772	32	21	48.808012145806984	441	88	46.40949604399395	0	0	-inf	0	0	-inf	153	31	46.62815032657718	78	27	47.11576944062954	11	11	47.430919579107055	30	9	46.929394043582896	13	13	46.366888663207725	19	19	43.50339064702798	20	13	45.9479968068125	9	9	44.28754205318666	34	5	45.11899454830732	29	20	45.502381112100316	30	30	44.78152476183164	68	10	81.28709266026256	183	83	42.89721554439276	0	0	-inf	57	23	44.67052677582921	27	17	65.10047919321515	32	15	43.53801198411704	355	97	44.47437428482514	23	5	42.349332938446054	0	0	-inf	55	35	45.222386570356235	42	12	41.62760769384365	49	12	45.55046117288954	170	47	43.61322730544796	11	3	47.80636888046262	12	12	56.98064370634895	49	2	43.00294561764383	21	13	48.31931559451292	9	9	43.272871569190634	29	10	44.86141748060966	7	7	45.285714285714285	37	20	44.241515536839756	14	14	46.351381961512125	20	20	43.18918981240534	37	16	42.71024920577239	23	11	42.619523086660614	8	0	41.1087572106361	17	17	43.757136818505785	120	58	45.54733462055033	26	13	46.46121099779138	0	0	-inf	22	22	48.92776014158823	33	6	48.09661645151385	126	57	47.371540639627774	48	31	43.625012116872796	246	71	44.801418690994225	9	9	43.88697289525521	287	65	45.35750412183747	235	57	43.89060451572616	141	51	45.00919421348177	31	17	46.7711598744525	37	37	43.92613611187408	11	11	71.56324811224344	56	38	44.728581228926025	13	13	43.968729074761264	33	15	47.44977795337576	0	0	-inf	7	7	44.285714285714285	28	12	46.877883421562274	47	21	43.99324372818027	23	23	47.01906957304403	37	13	43.64115868722904	8	8	43.35555127546399	0	0	-inf	49	17	44.49357661014914	13	13	47.42514707189086	53	18	44.76091990293479	11	2	43.237182615484045	0	0	-inf	17	17	44.692326624805915	219	40	47.05489436421975	20	10	44.47106781186547	89	42	43.78539317768763	36	8	42.99754689570643	0	0	-inf	43	35	43.79106062853036	35	21	44.34629380165101	21	21	42.88421630928209	54	28	44.13172836201969	12	2	44.5	11	1	46.18181818181818	12	12	42.478342947514804	55	18	44.57260348220255	32	21	42.186909814806384	0	0	-inf	164	31	43.60026957446792	21	13	45.32888750531182	25	14	45.49685424949238	0	0	-inf	21	21	45.57525742562417	29	29	43.65801201848294	35	28	45.03152021677259	14	14	53.5523066381504	24	17	48.16298701022631	28	28	49.061096429038756	22	8	43.85276578908571	34	20	46.6764705882353	24	24	42.81771310115736	50	35	43.83697697832346	42	30	43.4098648002716	464	113	44.023295391173924	21	14	43.89552527509366	17	10	54.22819367065167	0	0	-inf	10	1	41.2698484809835	0	0	-inf	0	0	-inf	7	7	43.57142857142857	20	20	46.279823367780295	33	23	47.79420627281642	8	8	45.0	12	12	45.704653676892974	8	8	44.8587572106361	14	14	42.60275715571519	33	7	45.497464776004854	93	42	44.92958457952907	10	10	46.748666347231215	7	7	45.242640687119284	31	8	46.55638388545406	49	14	43.95695892073034	91	35	46.96070033614937	50	8	44.23769411607846	28	18	44.414008051377536	0	0	-inf	18	11	45.80480799225654	36	21	46.87932937501462	89	11	42.876896877608516	97	24	45.71532853971035	229	57	45.59375144273871	23	23	44.31414768453983	19	10	46.56868770968793	21	8	45.13415961865415	91	40	43.745649245377024	12	12	65.768321675635	27	20	45.19268564933889	0	0	-inf	0	0	-inf	14	14	42.58516651499665	7	7	42.056709945667144	67	47	51.79563536401137	24	4	44.59394759297796	28	4	52.42541743733683	99	40	45.719508832059546	19	12	43.2610769200374	30	19	60.35077778362621	23	16	48.23482576310511	0	0	-inf	30	11	45.782365757518555	42	29	47.881292508330304	33	25	50.762478783790726	12	12	46.39927670018513	0	0	-inf	33	22	40.86445187680549	44	9	46.20329276721949	19	12	49.30056200624499	25	15	44.110782104868015	34	23	43.290410096279835	0	0	-inf	16	8	48.6446426397072	0	0	-inf	7	7	42.94295704173574	27	10	42.69093520762831	20	20	48.84284775683527	16	7	44.13295500786096	0	0	-inf	0	0	-inf	35	5	41.37729322151355	42	9	46.64087295608052	26	4	44.98865713289114	44	21	43.95793533624504	60	11	43.42031598903092	148	28	45.00001109835811	12	12	44.29983164553722	54	24	44.97465757991866	46	26	46.21559223296446	15	15	43.751989574831065	0	0	-inf	0	0	-inf	15	15	44.51272105942173	0	0	-inf	0	0	-inf	40	14	46.20017509451618	62	24	47.00556747267078	7	7	42.68484846276285	0	0	-inf	95	48	51.04204054836105	34	14	48.62672523132651	0	0	-inf	39	30	43.163895358609906	9	9	47.334688145424415	110	21	44.095811399970735	59	37	45.34818124347645	10	10	43.35862284482674	153	42	44.065785612936466	64	21	49.12122004728691	16	16	46.813262081801234	77	19	41.866244928904536	194	27	49.72829611888841	40	23	44.363788512780346	0	0	-inf	0	0	-inf	16	9	43.76555059355084	65	7	43.71046776532754	19	19	41.79085881622809	9	9	56.926783961087445	45	27	44.87980232047778	78	32	44.61947190850439	500	61	45.50082449384453	133	35	46.204768451494424	19	12	45.83212708452464	95	30	44.92444624570049	20	20	45.09885516251635	27	1	42.275052578727475	10	10	44.479993142457715	73	45	45.6316933819905	11	3	43.04790108496192	15	8	44.76815263378018	67	32	47.24041939507306	0	0	-inf	74	25	47.298554784814705	62	15	43.98656730461326	25	25	45.37153821318271	0	0	-inf	17	17	45.81313979358016	0	0	-inf	0	0	-inf	11	11	46.94348884080594	42	15	45.81757369325297	12	12	43.63316497887055	54	23	45.20392159718705	13	13	43.98113278516165	0	0	-inf	10	10	43.4	10	10	46.0	10	10	44.624099870362656	12	12	43.242495884816655	22	15	47.59090909090909	48	28	44.152079949610275	22	22	45.610845462727845	26	11	46.58883154514531	24	16	41.685660171779816	8	8	52.27516717812349	15	8	45.70881884159409	9	9	44.489906992054415	7	7	45.273282893075255	37	23	45.51019460432501	27	27	44.74082550041321	9	9	45.0	35	23	43.637249451088564	21	21	52.871459981101864	0	0	-inf	11	11	43.32706276767933	16	8	44.01556443707464	28	17	45.91649477471679	70	33	44.067330801808914	144	37	42.98195245626234	17	8	49.88235294117647	140	29	44.40069824363725	112	92	47.77596074868967	45	16	46.319626129324774	68	18	45.01134412158437	31	22	42.50901798822831	82	32	45.178427691217436	0	0	-inf	64	7	44.71728829017491	11	11	45.05168568135671	0	0	-inf	30	14	45.74431090562507	71	36	45.57061580108162	61	54	46.146113902858104	35	20	44.71186351260967	20	20	42.173675674820416	0	0	-inf	69	21	44.107015446801086	38	31	45.26992086622909	41	26	43.69398540335506	29	11	48.061095914390286	12	2	52.5	71	32	43.627169942870495	0	0	-inf	49	9	43.879008574826855	0	0	-inf	0	0	-inf	0	0	-inf	41	8	43.45455123591787	15	15	46.36495708632855	12	12	44.166666666666664	159	84	45.78948701908442	55	20	49.52164862005557	9	9	42.333333333333336	46	22	48.69452756895414	19	12	44.327266435597586	0	0	-inf	17	17	42.041450212913475	9	9	46.882347277439365	0	0	-inf	18	18	42.05064934696841	16	8	43.621320343559645	48	17	54.107961891688056	52	14	43.15158174988285	74	46	42.54325137889756	0	0	-inf	104	20	44.98341506398625	0	0	-inf	32	20	42.32807560058932	0	0	-inf	44	11	42.65390756473415	50	5	49.95509286238614	61	52	45.99223532882098	47	31	45.107680139236145	61	30	46.9598633951303	26	11	49.930069024652724	18	18	43.76720067366657	7	7	42.0	10	10	40.98700576850888	66	31	43.29520363244717	0	0	-inf	133	34	44.613726222246555	15	15	43.512441041950645	57	22	48.072514992210934	9	9	49.985561965009865	7	7	46.57142857142857	24	16	44.02000961418147	18	9	47.299831645537225	13	13	46.81296480730183	12	12	49.847412836511275	24	16	46.41396950447219	0	0	-inf	256	72	47.698685580415244	0	0	-inf	70	28	43.59695339374905	36	20	43.26051438712209	155	32	45.3659633321779	16	16	46.422411556456325	45	21	78.20913681210517	0	0	-inf	25	16	42.875700922421984	8	8	51.375	26	16	47.53746622430703	86	44	44.312591134910924	327	59	45.760184421803395	38	18	48.48446484482801	12	12	45.67464168259817	0	0	-inf	0	0	-inf	0	0	-inf	20	20	46.49766313329236	33	23	57.344775909092846	51	18	48.39021162890001	0	0	-inf	48	22	46.01938695806391	22	4	51.46479076110983	26	26	45.20605504232232	52	11	46.065835543814664	27	12	46.472462219103036	0	0	-inf	37	37	43.79796506142621	129	84	45.75956694522499	19	19	44.21811724551495	23	12	43.066167882639036	8	8	71.23160171779821	21	14	43.93497903204314	13	13	44.5412753789584	178	54	45.198986175111884	24	7	49.91125240354537	46	36	44.51347859306079	16	6	45.8125	64	22	45.42691086969077	32	16	49.145938724669854	128	36	44.92617450705518	43	30	47.30069392646111	18	18	49.68872053442611	0	0	-inf	26	18	45.93270254589768	205	28	45.02363808352654	28	17	42.8817279836453	7	7	50.06512058895938	51	15	44.86107518486881	17	8	44.80315949112827	32	19	65.99763110253305	51	3	61.04647020338527	8	8	99.57393908670265	121	31	43.06677589844309	19	19	44.26532113093584	0	0	-inf	10	10	42.18606771703428	25	25	64.21949525870622	0	0	-inf	40	16	48.12739910631145	10	10	43.15269119345812	25	9	59.24104166977826	18	2	44.833333333333336	68	47	57.730358461840815	0	0	-inf	9	2	43.111111111111114	143	38	45.03969713815148	7	7	45.86657388256888	86	22	45.00058647026054	17	17	42.10143758850654	24	24	42.31066017177982	0	0	-inf	154	27	45.792639104581724	69	25	46.40661629607198	33	6	43.54545454545455	0	0	-inf	16	3	42.5	0	0	-inf	0	0	-inf	0	0	-inf	16	1	45.26776695296637	23	0	45.080557119234165	0	0	-inf	0	0	-inf	94	6	43.425588748065785	0	0	-inf	80	47	44.26220904038506	12	12	42.885160096995655	26	10	47.907025642093764	14	14	42.785714285714285	23	15	43.67199322272677	37	18	44.11312913219796	107	48	44.27805646730971	17	10	43.916513870808444	14	14	49.86875155075189	94	23	47.18231779562238	24	5	42.9762732436102	73	8	44.71576056027973	10	10	41.100462979107704	48	39	48.356098279567824	24	16	46.144592709800975	174	101	46.109569602127486	0	0	-inf	20	20	44.12414913885186	11	11	44.61835349987599	19	12	45.46684514132046	103	30	44.07470239796888	49	20	44.24173070440147	303	98	43.18842071789895	92	43	45.213411684977494	54	21	42.982968801524144	30	16	48.07673114560966	11	11	44.45351003909357	86	46	45.39291598370374	77	25	44.67753643392981	44	19	44.57607799986915	0	0	-inf	0	0	-inf	11	11	44.2551729361774	164	36	48.12941214141036	13	13	44.21622435556485	206	47	45.12042346618746	26	19	44.40214785087368	21	21	43.612038749637414	10	10	44.26892267950364	14	1	56.1404843102931	52	23	47.265153109279154	37	22	49.50506653852583	83	32	43.400682557742215	51	20	50.41816650670972	57	37	44.25377321702245	24	8	47.8425144212722	24	17	44.64399350511315	17	17	43.795842909569714	95	57	45.84278044212997	0	0	-inf	32	20	46.79086867937657	115	23	47.5420021540454	0	0	-inf	28	13	47.692133059891674	0	0	-inf	39	10	43.51244781011498	25	25	46.71369382590643	28	10	43.55854317978661	9	9	45.970097027849185	7	7	47.521686230801286	13	13	46.99281827781139	295	87	45.81935572045568	22	12	47.42934804505328	25	17	44.88	56	29	41.78840089482225	22	22	45.00361908560888	25	6	44.333321779309635	43	26	46.086113170927995	10	10	43.31288982680363	406	74	44.23098739132435	0	0	-inf	102	41	49.877773998064356	13	13	46.17774999278112	40	10	46.55197282454056	8	8	45.12132193786576	165	46	48.3417721686699	77	23	44.824973740404765	57	44	45.750354227413325	182	49	49.30061844596138	11	11	44.72727272727273	37	19	48.1448519767955	1353	396	45.486514704991066	genus	Thermus
271	0	0	-inf	0	0	-inf	0	0	-inf	7	0	42.150546267023195	0	0	-inf	8	8	43.3425144212722	0	0	-inf	0	0	-inf	8	8	44.372213177926696	0	0	-inf	0	0	-inf	0	0	-inf	12	0	43.75693482608189	0	0	-inf	0	0	-inf	8	0	44.74056113297398	0	0	-inf	0	0	-inf	0	0	-inf	0	0	-inf	0	0	-inf	0	0	-inf	0	0	-inf	0	0	-inf	0	0	-inf	0	0	-inf	9	1	43.7445414727314	0	0	-inf	0	0	-inf	7	0	43.68965598916314	0	0	-inf	0	0	-inf	0	0	-inf	0	0	-inf	0	0	-inf	0	0	-inf	0	0	-inf	0	0	-inf	0	0	-inf	0	0	-inf	0	0	-inf	0	0	-inf	0	0	-inf	0	0	-inf	0	0	-inf	0	0	-inf	0	0	-inf	0	0	-inf	0	0	-inf	0	0	-inf	0	0	-inf	0	0	-inf	0	0	-inf	0	0	-inf	0	0	-inf	0	0	-inf	0	0	-inf	0	0	-inf	0	0	-inf	0	0	-inf	0	0	-inf	0	0	-inf	0	0	-inf	0	0	-inf	0	0	-inf	0	0	-inf	0	0	-inf	0	0	-inf	0	0	-inf	0	0	-inf	0	0	-inf	0	0	-inf	0	0	-inf	0	0	-inf	0	0	-inf	0	0	-inf	0	0	-inf	0	0	-inf	0	0	-inf	0	0	-inf	0	0	-inf	7	7	43.427849909445236	0	0	-inf	0	0	-inf	0	0	-inf	0	0	-inf	0	0	-inf	0	0	-inf	0	0	-inf	0	0	-inf	0	0	-inf	0	0	-inf	0	0	-inf	0	0	-inf	0	0	-inf	7	7	45.27730364242204	0	0	-inf	0	0	-inf	0	0	-inf	0	0	-inf	0	0	-inf	0	0	-inf	0	0	-inf	0	0	-inf	0	0	-inf	0	0	-inf	0	0	-inf	0	0	-inf	0	0	-inf	0	0	-inf	0	0	-inf	0	0	-inf	0	0	-inf	0	0	-inf	0	0	-inf	0	0	-inf	0	0	-inf	0	0	-inf	0	0	-inf	0	0	-inf	0	0	-inf	0	0	-inf	16	0	41.94162607362388	0	0	-inf	0	0	-inf	0	0	-inf	0	0	-inf	9	1	47.33683658806399	0	0	-inf	7	0	49.83611624891224	0	0	-inf	0	0	-inf	0	0	-inf	0	0	-inf	0	0	-inf	0	0	-inf	0	0	-inf	0	0	-inf	7	0	45.79130074905728	22	5	45.95530532484717	0	0	-inf	0	0	-inf	0	0	-inf	0	0	-inf	0	0	-inf	0	0	-inf	0	0	-inf	0	0	-inf	0	0	-inf	0	0	-inf	0	0	-inf	0	0	-inf	0	0	-inf	0	0	-inf	0	0	-inf	0	0	-inf	0	0	-inf	0	0	-inf	0	0	-inf	0	0	-inf	0	0	-inf	9	2	42.3567268051623	0	0	-inf	0	0	-inf	0	0	-inf	0	0	-inf	0	0	-inf	0	0	-inf	0	0	-inf	0	0	-inf	0	0	-inf	14	2	42.09855183406906	9	1	42.26948231190042	0	0	-inf	0	0	-inf	0	0	-inf	0	0	-inf	0	0	-inf	7	7	42.73038548174401	0	0	-inf	0	0	-inf	0	0	-inf	0	0	-inf	0	0	-inf	0	0	-inf	0	0	-inf	0	0	-inf	0	0	-inf	0	0	-inf	8	0	42.1087572106361	0	0	-inf	0	0	-inf	0	0	-inf	7	0	47.86483198130891	0	0	-inf	0	0	-inf	7	0	40.766790338306734	9	2	40.77777777777778	12	4	52.14865316429778	0	0	-inf	0	0	-inf	0	0	-inf	0	0	-inf	0	0	-inf	0	0	-inf	0	0	-inf	28	9	41.92146721122416	8	1	42.793786053180504	0	0	-inf	0	0	-inf	0	0	-inf	0	0	-inf	9	0	42.51878306203468	0	0	-inf	0	0	-inf	0	0	-inf	0	0	-inf	0	0	-inf	0	0	-inf	0	0	-inf	0	0	-inf	0	0	-inf	0	0	-inf	27	4	45.62610292650001	0	0	-inf	0	0	-inf	0	0	-inf	0	0	-inf	0	0	-inf	0	0	-inf	0	0	-inf	0	0	-inf	0	0	-inf	0	0	-inf	0	0	-inf	0	0	-inf	0	0	-inf	0	0	-inf	0	0	-inf	0	0	-inf	0	0	-inf	0	0	-inf	0	0	-inf	9	1	46.97637563460593	0	0	-inf	0	0	-inf	0	0	-inf	8	8	40.45584412271571	0	0	-inf	0	0	-inf	0	0	-inf	0	0	-inf	0	0	-inf	0	0	-inf	0	0	-inf	0	0	-inf	0	0	-inf	10	10	46.236753236814714	0	0	-inf	0	0	-inf	0	0	-inf	0	0	-inf	0	0	-inf	0	0	-inf	0	0	-inf	0	0	-inf	0	0	-inf	0	0	-inf	0	0	-inf	0	0	-inf	0	0	-inf	0	0	-inf	0	0	-inf	16	0	42.032931995911326	8	0	41.125	24	6	41.987492686751104	0	0	-inf	0	0	-inf	0	0	-inf	0	0	-inf	0	0	-inf	0	0	-inf	0	0	-inf	0	0	-inf	0	0	-inf	0	0	-inf	0	0	-inf	0	0	-inf	0	0	-inf	0	0	-inf	9	9	44.0	0	0	-inf	0	0	-inf	0	0	-inf	0	0	-inf	0	0	-inf	7	0	43.197103668138126	10	0	44.40121933088197	0	0	-inf	0	0	-inf	0	0	-inf	0	0	-inf	0	0	-inf	0	0	-inf	0	0	-inf	0	0	-inf	0	0	-inf	0	0	-inf	0	0	-inf	0	0	-inf	0	0	-inf	12	1	43.10702260395516	8	8	48.20495128834866	0	0	-inf	0	0	-inf	0	0	-inf	0	0	-inf	0	0	-inf	0	0	-inf	0	0	-inf	0	0	-inf	0	0	-inf	0	0	-inf	0	0	-inf	0	0	-inf	0	0	-inf	16	4	41.4375	0	0	-inf	0	0	-inf	0	0	-inf	0	0	-inf	0	0	-inf	0	0	-inf	0	0	-inf	0	0	-inf	10	0	48.39799296538119	0	0	-inf	0	0	-inf	0	0	-inf	0	0	-inf	0	0	-inf	0	0	-inf	0	0	-inf	0	0	-inf	0	0	-inf	0	0	-inf	0	0	-inf	0	0	-inf	0	0	-inf	0	0	-inf	0	0	-inf	0	0	-inf	30	0	42.40012289716205	0	0	-inf	9	0	43.391879103842356	0	0	-inf	0	0	-inf	0	0	-inf	8	8	45.24936867076458	0	0	-inf	0	0	-inf	0	0	-inf	0	0	-inf	0	0	-inf	0	0	-inf	8	8	47.75609665440988	0	0	-inf	0	0	-inf	0	0	-inf	0	0	-inf	0	0	-inf	0	0	-inf	0	0	-inf	0	0	-inf	0	0	-inf	0	0	-inf	0	0	-inf	0	0	-inf	0	0	-inf	0	0	-inf	0	0	-inf	0	0	-inf	0	0	-inf	0	0	-inf	0	0	-inf	0	0	-inf	0	0	-inf	0	0	-inf	0	0	-inf	0	0	-inf	0	0	-inf	0	0	-inf	0	0	-inf	11	11	50.84780925525495	0	0	-inf	0	0	-inf	0	0	-inf	0	0	-inf	0	0	-inf	0	0	-inf	9	0	50.390809858234306	0	0	-inf	0	0	-inf	0	0	-inf	0	0	-inf	0	0	-inf	0	0	-inf	0	0	-inf	7	0	43.0	0	0	-inf	0	0	-inf	0	0	-inf	0	0	-inf	0	0	-inf	0	0	-inf	0	0	-inf	0	0	-inf	0	0	-inf	0	0	-inf	14	14	40.68859160442024	0	0	-inf	0	0	-inf	12	1	40.0	0	0	-inf	0	0	-inf	0	0	-inf	0	0	-inf	0	0	-inf	8	1	43.25	0	0	-inf	0	0	-inf	11	3	42.54388691429972	0	0	-inf	10	0	40.1	0	0	-inf	0	0	-inf	0	0	-inf	0	0	-inf	9	9	40.99673061143623	0	0	-inf	0	0	-inf	0	0	-inf	0	0	-inf	0	0	-inf	0	0	-inf	0	0	-inf	0	0	-inf	0	0	-inf	0	0	-inf	0	0	-inf	0	0	-inf	0	0	-inf	0	0	-inf	0	0	-inf	0	0	-inf	0	0	-inf	0	0	-inf	0	0	-inf	0	0	-inf	0	0	-inf	0	0	-inf	0	0	-inf	0	0	-inf	0	0	-inf	0	0	-inf	0	0	-inf	0	0	-inf	0	0	-inf	0	0	-inf	0	0	-inf	0	0	-inf	0	0	-inf	0	0	-inf	0	0	-inf	0	0	-inf	0	0	-inf	0	0	-inf	0	0	-inf	0	0	-inf	0	0	-inf	0	0	-inf	0	0	-inf	0	0	-inf	0	0	-inf	0	0	-inf	0	0	-inf	0	0	-inf	0	0	-inf	0	0	-inf	0	0	-inf	42	3	41.83250773986286	0	0	-inf	0	0	-inf	0	0	-inf	0	0	-inf	7	0	41.0	0	0	-inf	0	0	-inf	0	0	-inf	0	0	-inf	0	0	-inf	0	0	-inf	0	0	-inf	0	0	-inf	14	4	44.06646140517991	0	0	-inf	0	0	-inf	0	0	-inf	0	0	-inf	0	0	-inf	0	0	-inf	0	0	-inf	0	0	-inf	11	3	46.26737504517766	0	0	-inf	0	0	-inf	0	0	-inf	0	0	-inf	0	0	-inf	0	0	-inf	0	0	-inf	0	0	-inf	0	0	-inf	0	0	-inf	0	0	-inf	0	0	-inf	0	0	-inf	0	0	-inf	0	0	-inf	0	0	-inf	0	0	-inf	0	0	-inf	10	0	41.2	0	0	-inf	0	0	-inf	0	0	-inf	0	0	-inf	0	0	-inf	0	0	-inf	0	0	-inf	0	0	-inf	17	0	43.09039110342629	0	0	-inf	0	0	-inf	0	0	-inf	0	0	-inf	0	0	-inf	0	0	-inf	0	0	-inf	0	0	-inf	0	0	-inf	0	0	-inf	0	0	-inf	0	0	-inf	0	0	-inf	0	0	-inf	0	0	-inf	16	3	41.29441738241592	0	0	-inf	0	0	-inf	0	0	-inf	0	0	-inf	0	0	-inf	0	0	-inf	0	0	-inf	0	0	-inf	16	1	43.12384333553948	0	0	-inf	0	0	-inf	0	0	-inf	0	0	-inf	0	0	-inf	0	0	-inf	0	0	-inf	0	0	-inf	0	0	-inf	7	7	40.0	0	0	-inf	0	0	-inf	0	0	-inf	0	0	-inf	0	0	-inf	0	0	-inf	0	0	-inf	0	0	-inf	0	0	-inf	0	0	-inf	0	0	-inf	0	0	-inf	0	0	-inf	0	0	-inf	0	0	-inf	0	0	-inf	0	0	-inf	0	0	-inf	8	0	42.06365833988925	0	0	-inf	0	0	-inf	0	0	-inf	0	0	-inf	78	5	41.56888503922552	0	0	-inf	0	0	-inf	0	0	-inf	0	0	-inf	0	0	-inf	0	0	-inf	0	0	-inf	0	0	-inf	0	0	-inf	0	0	-inf	0	0	-inf	0	0	-inf	0	0	-inf	7	7	50.15649348992928	0	0	-inf	0	0	-inf	0	0	-inf	0	0	-inf	0	0	-inf	0	0	-inf	0	0	-inf	0	0	-inf	0	0	-inf	0	0	-inf	0	0	-inf	0	0	-inf	7	0	41.714285714285715	0	0	-inf	0	0	-inf	0	0	-inf	0	0	-inf	0	0	-inf	0	0	-inf	0	0	-inf	0	0	-inf	0	0	-inf	0	0	-inf	0	0	-inf	20	3	42.44741340859453	0	0	-inf	10	1	44.67348554275621	0	0	-inf	0	0	-inf	0	0	-inf	0	0	-inf	0	0	-inf	0	0	-inf	7	7	43.225819400534796	0	0	-inf	9	9	43.242419073938954	0	0	-inf	21	0	43.991589356707756	0	0	-inf	0	0	-inf	0	0	-inf	10	10	44.3	0	0	-inf	0	0	-inf	0	0	-inf	0	0	-inf	0	0	-inf	0	0	-inf	28	12	42.57563890360317	7	7	43.225819400534796	0	0	-inf	0	0	-inf	0	0	-inf	0	0	-inf	0	0	-inf	0	0	-inf	0	0	-inf	0	0	-inf	0	0	-inf	13	3	45.198518138749506	0	0	-inf	7	7	40.748227150462284	0	0	-inf	0	0	-inf	0	0	-inf	0	0	-inf	0	0	-inf	0	0	-inf	29	6	43.064905206686504	0	0	-inf	0	0	-inf	0	0	-inf	0	0	-inf	0	0	-inf	19	10	42.14950693490627	0	0	-inf	0	0	-inf	0	0	-inf	0	0	-inf	0	0	-inf	0	0	-inf	0	0	-inf	0	0	-inf	0	0	-inf	0	0	-inf	0	0	-inf	0	0	-inf	0	0	-inf	0	0	-inf	0	0	-inf	0	0	-inf	0	0	-inf	0	0	-inf	0	0	-inf	0	0	-inf	0	0	-inf	0	0	-inf	10	2	43.7	0	0	-inf	0	0	-inf	0	0	-inf	14	2	54.093604791460805	8	0	44.49568901432423	0	0	-inf	15	3	43.94606059060067	0	0	-inf	0	0	-inf	172	29	44.597568585913834	species	Thermus aquaticus
498848	0	0	-inf	0	0	-inf	0	0	-inf	7	7	42.150546267023195	0	0	-inf	0	0	-inf	0	0	-inf	0	0	-inf	0	0	-inf	0	0	-inf	0	0	-inf	0	0	-inf	12	12	43.75693482608189	0	0	-inf	0	0	-inf	8	8	44.74056113297398	0	0	-inf	0	0	-inf	0	0	-inf	0	0	-inf	0	0	-inf	0	0	-inf	0	0	-inf	0	0	-inf	0	0	-inf	0	0	-inf	8	8	42.96260915682282	0	0	-inf	0	0	-inf	7	7	43.68965598916314	0	0	-inf	0	0	-inf	0	0	-inf	0	0	-inf	0	0	-inf	0	0	-inf	0	0	-inf	0	0	-inf	0	0	-inf	0	0	-inf	0	0	-inf	0	0	-inf	0	0	-inf	0	0	-inf	0	0	-inf	0	0	-inf	0	0	-inf	0	0	-inf	0	0	-inf	0	0	-inf	0	0	-inf	0	0	-inf	0	0	-inf	0	0	-inf	0	0	-inf	0	0	-inf	0	0	-inf	0	0	-inf	0	0	-inf	0	0	-inf	0	0	-inf	0	0	-inf	0	0	-inf	0	0	-inf	0	0	-inf	0	0	-inf	0	0	-inf	0	0	-inf	0	0	-inf	0	0	-inf	0	0	-inf	0	0	-inf	0	0	-inf	0	0	-inf	0	0	-inf	0	0	-inf	0	0	-inf	0	0	-inf	0	0	-inf	0	0	-inf	0	0	-inf	0	0	-inf	0	0	-inf	0	0	-inf	0	0	-inf	0	0	-inf	0	0	-inf	0	0	-inf	0	0	-inf	0	0	-inf	0	0	-inf	0	0	-inf	0	0	-inf	0	0	-inf	0	0	-inf	0	0	-inf	0	0	-inf	0	0	-inf	0	0	-inf	0	0	-inf	0	0	-inf	0	0	-inf	0	0	-inf	0	0	-inf	0	0	-inf	0	0	-inf	0	0	-inf	0	0	-inf	0	0	-inf	0	0	-inf	0	0	-inf	0	0	-inf	0	0	-inf	0	0	-inf	0	0	-inf	0	0	-inf	0	0	-inf	0	0	-inf	0	0	-inf	0	0	-inf	0	0	-inf	0	0	-inf	16	16	41.94162607362388	0	0	-inf	0	0	-inf	0	0	-inf	0	0	-inf	8	8	45.368533521486334	0	0	-inf	7	7	49.83611624891224	0	0	-inf	0	0	-inf	0	0	-inf	0	0	-inf	0	0	-inf	0	0	-inf	0	0	-inf	0	0	-inf	7	7	45.79130074905728	17	17	43.334753843460774	0	0	-inf	0	0	-inf	0	0	-inf	0	0	-inf	0	0	-inf	0	0	-inf	0	0	-inf	0	0	-inf	0	0	-inf	0	0	-inf	0	0	-inf	0	0	-inf	0	0	-inf	0	0	-inf	0	0	-inf	0	0	-inf	0	0	-inf	0	0	-inf	0	0	-inf	0	0	-inf	0	0	-inf	7	7	42.88862087293327	0	0	-inf	0	0	-inf	0	0	-inf	0	0	-inf	0	0	-inf	0	0	-inf	0	0	-inf	0	0	-inf	0	0	-inf	12	12	41.77225227539657	8	8	40.803167600887974	0	0	-inf	0	0	-inf	0	0	-inf	0	0	-inf	0	0	-inf	0	0	-inf	0	0	-inf	0	0	-inf	0	0	-inf	0	0	-inf	0	0	-inf	0	0	-inf	0	0	-inf	0	0	-inf	0	0	-inf	0	0	-inf	8	8	42.1087572106361	0	0	-inf	0	0	-inf	0	0	-inf	7	7	47.86483198130891	0	0	-inf	0	0	-inf	7	7	40.766790338306734	7	7	41.0	8	8	58.22297974644666	0	0	-inf	0	0	-inf	0	0	-inf	0	0	-inf	0	0	-inf	0	0	-inf	0	0	-inf	19	19	42.33705854182139	7	7	41.47861263220629	0	0	-inf	0	0	-inf	0	0	-inf	0	0	-inf	9	9	42.51878306203468	0	0	-inf	0	0	-inf	0	0	-inf	0	0	-inf	0	0	-inf	0	0	-inf	0	0	-inf	0	0	-inf	0	0	-inf	0	0	-inf	23	23	44.11212509598677	0	0	-inf	0	0	-inf	0	0	-inf	0	0	-inf	0	0	-inf	0	0	-inf	0	0	-inf	0	0	-inf	0	0	-inf	0	0	-inf	0	0	-inf	0	0	-inf	0	0	-inf	0	0	-inf	0	0	-inf	0	0	-inf	0	0	-inf	0	0	-inf	0	0	-inf	8	8	46.59842258893167	0	0	-inf	0	0	-inf	0	0	-inf	0	0	-inf	0	0	-inf	0	0	-inf	0	0	-inf	0	0	-inf	0	0	-inf	0	0	-inf	0	0	-inf	0	0	-inf	0	0	-inf	0	0	-inf	0	0	-inf	0	0	-inf	0	0	-inf	0	0	-inf	0	0	-inf	0	0	-inf	0	0	-inf	0	0	-inf	0	0	-inf	0	0	-inf	0	0	-inf	0	0	-inf	0	0	-inf	0	0	-inf	0	0	-inf	16	16	42.032931995911326	8	8	41.125	18	18	42.649990249001476	0	0	-inf	0	0	-inf	0	0	-inf	0	0	-inf	0	0	-inf	0	0	-inf	0	0	-inf	0	0	-inf	0	0	-inf	0	0	-inf	0	0	-inf	0	0	-inf	0	0	-inf	0	0	-inf	0	0	-inf	0	0	-inf	0	0	-inf	0	0	-inf	0	0	-inf	0	0	-inf	7	7	43.197103668138126	10	10	44.40121933088197	0	0	-inf	0	0	-inf	0	0	-inf	0	0	-inf	0	0	-inf	0	0	-inf	0	0	-inf	0	0	-inf	0	0	-inf	0	0	-inf	0	0	-inf	0	0	-inf	0	0	-inf	11	11	42.753115567951085	0	0	-inf	0	0	-inf	0	0	-inf	0	0	-inf	0	0	-inf	0	0	-inf	0	0	-inf	0	0	-inf	0	0	-inf	0	0	-inf	0	0	-inf	0	0	-inf	0	0	-inf	0	0	-inf	12	12	40.25	0	0	-inf	0	0	-inf	0	0	-inf	0	0	-inf	0	0	-inf	0	0	-inf	0	0	-inf	0	0	-inf	10	10	48.39799296538119	0	0	-inf	0	0	-inf	0	0	-inf	0	0	-inf	0	0	-inf	0	0	-inf	0	0	-inf	0	0	-inf	0	0	-inf	0	0	-inf	0	0	-inf	0	0	-inf	0	0	-inf	0	0	-inf	0	0	-inf	0	0	-inf	30	30	42.40012289716205	0	0	-inf	9	9	43.391879103842356	0	0	-inf	0	0	-inf	0	0	-inf	0	0	-inf	0	0	-inf	0	0	-inf	0	0	-inf	0	0	-inf	0	0	-inf	0	0	-inf	0	0	-inf	0	0	-inf	0	0	-inf	0	0	-inf	0	0	-inf	0	0	-inf	0	0	-inf	0	0	-inf	0	0	-inf	0	0	-inf	0	0	-inf	0	0	-inf	0	0	-inf	0	0	-inf	0	0	-inf	0	0	-inf	0	0	-inf	0	0	-inf	0	0	-inf	0	0	-inf	0	0	-inf	0	0	-inf	0	0	-inf	0	0	-inf	0	0	-inf	0	0	-inf	0	0	-inf	0	0	-inf	0	0	-inf	0	0	-inf	0	0	-inf	0	0	-inf	0	0	-inf	0	0	-inf	0	0	-inf	9	9	50.390809858234306	0	0	-inf	0	0	-inf	0	0	-inf	0	0	-inf	0	0	-inf	0	0	-inf	0	0	-inf	7	7	43.0	0	0	-inf	0	0	-inf	0	0	-inf	0	0	-inf	0	0	-inf	0	0	-inf	0	0	-inf	0	0	-inf	0	0	-inf	0	0	-inf	0	0	-inf	0	0	-inf	0	0	-inf	11	11	40.0	0	0	-inf	0	0	-inf	0	0	-inf	0	0	-inf	0	0	-inf	7	7	42.0	0	0	-inf	0	0	-inf	8	8	42.497844507162114	0	0	-inf	10	10	40.1	0	0	-inf	0	0	-inf	0	0	-inf	0	0	-inf	0	0	-inf	0	0	-inf	0	0	-inf	0	0	-inf	0	0	-inf	0	0	-inf	0	0	-inf	0	0	-inf	0	0	-inf	0	0	-inf	0	0	-inf	0	0	-inf	0	0	-inf	0	0	-inf	0	0	-inf	0	0	-inf	0	0	-inf	0	0	-inf	0	0	-inf	0	0	-inf	0	0	-inf	0	0	-inf	0	0	-inf	0	0	-inf	0	0	-inf	0	0	-inf	0	0	-inf	0	0	-inf	0	0	-inf	0	0	-inf	0	0	-inf	0	0	-inf	0	0	-inf	0	0	-inf	0	0	-inf	0	0	-inf	0	0	-inf	0	0	-inf	0	0	-inf	0	0	-inf	0	0	-inf	0	0	-inf	0	0	-inf	0	0	-inf	0	0	-inf	0	0	-inf	0	0	-inf	0	0	-inf	0	0	-inf	0	0	-inf	0	0	-inf	0	0	-inf	39	39	41.97346987369846	0	0	-inf	0	0	-inf	0	0	-inf	0	0	-inf	7	7	41.0	0	0	-inf	0	0	-inf	0	0	-inf	0	0	-inf	0	0	-inf	0	0	-inf	0	0	-inf	0	0	-inf	10	10	43.39814933686317	0	0	-inf	0	0	-inf	0	0	-inf	0	0	-inf	0	0	-inf	0	0	-inf	0	0	-inf	0	0	-inf	8	8	44.117640687119284	0	0	-inf	0	0	-inf	0	0	-inf	0	0	-inf	0	0	-inf	0	0	-inf	0	0	-inf	0	0	-inf	0	0	-inf	0	0	-inf	0	0	-inf	0	0	-inf	0	0	-inf	0	0	-inf	0	0	-inf	0	0	-inf	0	0	-inf	0	0	-inf	10	10	41.2	0	0	-inf	0	0	-inf	0	0	-inf	0	0	-inf	0	0	-inf	0	0	-inf	0	0	-inf	0	0	-inf	17	17	43.09039110342629	0	0	-inf	0	0	-inf	0	0	-inf	0	0	-inf	0	0	-inf	0	0	-inf	0	0	-inf	0	0	-inf	0	0	-inf	0	0	-inf	0	0	-inf	0	0	-inf	0	0	-inf	0	0	-inf	0	0	-inf	13	13	41.59312908605037	0	0	-inf	0	0	-inf	0	0	-inf	0	0	-inf	0	0	-inf	0	0	-inf	0	0	-inf	0	0	-inf	15	15	42.66543289124211	0	0	-inf	0	0	-inf	0	0	-inf	0	0	-inf	0	0	-inf	0	0	-inf	0	0	-inf	0	0	-inf	0	0	-inf	0	0	-inf	0	0	-inf	0	0	-inf	0	0	-inf	0	0	-inf	0	0	-inf	0	0	-inf	0	0	-inf	0	0	-inf	0	0	-inf	0	0	-inf	0	0	-inf	0	0	-inf	0	0	-inf	0	0	-inf	0	0	-inf	0	0	-inf	0	0	-inf	0	0	-inf	8	8	42.06365833988925	0	0	-inf	0	0	-inf	0	0	-inf	0	0	-inf	73	73	40.99141141177522	0	0	-inf	0	0	-inf	0	0	-inf	0	0	-inf	0	0	-inf	0	0	-inf	0	0	-inf	0	0	-inf	0	0	-inf	0	0	-inf	0	0	-inf	0	0	-inf	0	0	-inf	0	0	-inf	0	0	-inf	0	0	-inf	0	0	-inf	0	0	-inf	0	0	-inf	0	0	-inf	0	0	-inf	0	0	-inf	0	0	-inf	0	0	-inf	0	0	-inf	0	0	-inf	7	7	41.714285714285715	0	0	-inf	0	0	-inf	0	0	-inf	0	0	-inf	0	0	-inf	0	0	-inf	0	0	-inf	0	0	-inf	0	0	-inf	0	0	-inf	0	0	-inf	17	17	42.87930989246416	0	0	-inf	9	9	45.19276171417357	0	0	-inf	0	0	-inf	0	0	-inf	0	0	-inf	0	0	-inf	0	0	-inf	0	0	-inf	0	0	-inf	0	0	-inf	0	0	-inf	21	21	43.991589356707756	0	0	-inf	0	0	-inf	0	0	-inf	0	0	-inf	0	0	-inf	0	0	-inf	0	0	-inf	0	0	-inf	0	0	-inf	0	0	-inf	16	16	43.14861087066944	0	0	-inf	0	0	-inf	0	0	-inf	0	0	-inf	0	0	-inf	0	0	-inf	0	0	-inf	0	0	-inf	0	0	-inf	0	0	-inf	10	10	44.5	0	0	-inf	0	0	-inf	0	0	-inf	0	0	-inf	0	0	-inf	0	0	-inf	0	0	-inf	0	0	-inf	23	23	43.86444569538733	0	0	-inf	0	0	-inf	0	0	-inf	0	0	-inf	0	0	-inf	9	9	44.537847973691015	0	0	-inf	0	0	-inf	0	0	-inf	0	0	-inf	0	0	-inf	0	0	-inf	0	0	-inf	0	0	-inf	0	0	-inf	0	0	-inf	0	0	-inf	0	0	-inf	0	0	-inf	0	0	-inf	0	0	-inf	0	0	-inf	0	0	-inf	0	0	-inf	0	0	-inf	0	0	-inf	0	0	-inf	0	0	-inf	8	8	41.625	0	0	-inf	0	0	-inf	0	0	-inf	12	12	54.44253892337094	8	8	44.49568901432423	0	0	-inf	12	12	42.93257573825083	0	0	-inf	0	0	-inf	143	143	43.36910347396629	strain	Thermus aquaticus Y51MC23
274	0	0	-inf	0	0	-inf	0	0	-inf	12	12	47.916666666666664	0	0	-inf	22	22	44.94503144090221	0	0	-inf	50	25	46.79766431779859	0	0	-inf	0	0	-inf	9	9	43.9915423949168	0	0	-inf	43	29	43.503077507921276	0	0	-inf	17	17	45.30188437388025	15	15	51.59262624458967	0	0	-inf	0	0	-inf	0	0	-inf	30	30	48.43299662440778	0	0	-inf	7	7	43.714285714285715	0	0	-inf	0	0	-inf	14	14	43.77729028239678	9	9	45.459676109983064	8	8	47.73617420860562	15	15	42.49786916210236	0	0	-inf	0	0	-inf	0	0	-inf	7	7	43.69572252644126	0	0	-inf	0	0	-inf	0	0	-inf	0	0	-inf	0	0	-inf	9	9	52.79029981913423	0	0	-inf	14	14	50.857142857142854	0	0	-inf	8	8	52.60650594291482	12	12	48.64013701327597	0	0	-inf	0	0	-inf	0	0	-inf	10	10	46.250168474036045	0	0	-inf	27	27	44.214196763967145	9	9	47.01196085981386	18	18	44.72279434530751	34	34	50.10515654463599	0	0	-inf	8	8	46.326271631908305	0	0	-inf	0	0	-inf	7	7	42.33647700847534	0	0	-inf	0	0	-inf	0	0	-inf	0	0	-inf	0	0	-inf	0	0	-inf	0	0	-inf	0	0	-inf	11	11	41.0	7	7	40.0	0	0	-inf	0	0	-inf	0	0	-inf	0	0	-inf	0	0	-inf	0	0	-inf	12	12	44.78122292025696	0	0	-inf	0	0	-inf	0	0	-inf	0	0	-inf	0	0	-inf	0	0	-inf	0	0	-inf	0	0	-inf	0	0	-inf	7	7	52.9730261688633	9	9	43.22222222222222	0	0	-inf	0	0	-inf	0	0	-inf	0	0	-inf	0	0	-inf	0	0	-inf	0	0	-inf	0	0	-inf	0	0	-inf	0	0	-inf	45	45	49.63971703388937	8	8	57.711834424877374	0	0	-inf	0	0	-inf	22	22	42.23996457334448	0	0	-inf	12	12	77.69201199706323	0	0	-inf	0	0	-inf	0	0	-inf	0	0	-inf	0	0	-inf	0	0	-inf	0	0	-inf	0	0	-inf	0	0	-inf	10	10	50.16553218513582	0	0	-inf	0	0	-inf	18	18	52.54579886945724	12	12	51.54713715649011	0	0	-inf	16	16	43.34266369906893	0	0	-inf	9	9	45.56289079755357	0	0	-inf	7	7	43.57142857142857	193	184	50.118431625629505	34	34	53.953575294933366	7	7	48.046898607507444	0	0	-inf	13	13	43.991450385166324	35	19	49.04255615589556	14	14	41.21212071499161	13	13	44.50124047944099	23	13	46.759790439411816	0	0	-inf	25	25	41.80886688569818	0	0	-inf	0	0	-inf	0	0	-inf	0	0	-inf	0	0	-inf	0	0	-inf	160	150	51.863243344354146	0	0	-inf	0	0	-inf	0	0	-inf	0	0	-inf	0	0	-inf	7	7	40.4558441227157	12	12	49.98181216087668	20	20	42.24268727618683	10	10	43.85269119345812	0	0	-inf	0	0	-inf	0	0	-inf	0	0	-inf	7	7	43.87918984750724	0	0	-inf	0	0	-inf	0	0	-inf	0	0	-inf	0	0	-inf	10	10	54.49411254969543	0	0	-inf	10	10	44.72741699796952	7	7	43.12603585627265	0	0	-inf	7	7	41.44268106225096	0	0	-inf	65	50	42.733029948900814	30	30	52.23443702106575	25	25	45.5999624621192	0	0	-inf	0	0	-inf	44	44	54.982699940932946	12	12	44.72588984322123	0	0	-inf	0	0	-inf	0	0	-inf	15	15	47.7344223643277	0	0	-inf	7	7	50.09311480222986	29	29	44.64223062975287	0	0	-inf	9	9	40.55555555555556	0	0	-inf	15	15	53.2481914284983	0	0	-inf	12	12	41.16295090390226	0	0	-inf	0	0	-inf	0	0	-inf	12	12	46.244708357838356	7	7	68.75136722155082	18	18	41.13643578459532	0	0	-inf	9	9	43.547097950472356	0	0	-inf	19	19	51.13103052820826	0	0	-inf	0	0	-inf	0	0	-inf	0	0	-inf	0	0	-inf	14	14	52.33080598005222	16	16	43.58699493661167	0	0	-inf	0	0	-inf	0	0	-inf	16	16	43.659456159513795	13	13	43.792585171632155	0	0	-inf	0	0	-inf	0	0	-inf	7	7	68.62004735260653	0	0	-inf	0	0	-inf	0	0	-inf	8	8	47.77386360737624	10	10	44.08528137423857	20	20	45.540986437643326	10	10	41.1	0	0	-inf	9	9	42.93919288558374	0	0	-inf	11	11	47.18170552894413	172	164	48.05051594464865	0	0	-inf	0	0	-inf	45	34	47.18669230448391	13	13	60.356239683259396	0	0	-inf	14	14	48.738074605910064	0	0	-inf	0	0	-inf	0	0	-inf	0	0	-inf	10	10	41.22792206135786	9	9	43.06766764114715	0	0	-inf	38	38	110.34257061947	0	0	-inf	0	0	-inf	20	20	46.240964537650015	10	10	100.0345405848662	0	0	-inf	125	101	44.525807928181834	0	0	-inf	0	0	-inf	0	0	-inf	10	10	42.786500705120545	7	7	48.0	36	36	49.80119391427945	0	0	-inf	0	0	-inf	21	21	46.058697477100786	0	0	-inf	0	0	-inf	11	11	43.53196800648591	0	0	-inf	0	0	-inf	0	0	-inf	0	0	-inf	21	7	42.84873221385061	0	0	-inf	0	0	-inf	0	0	-inf	9	9	47.609122548010376	13	13	48.135665848843004	0	0	-inf	0	0	-inf	12	12	54.75154268101772	26	26	52.52406856984149	0	0	-inf	13	13	46.41515150920539	0	0	-inf	54	47	51.47929399810302	70	59	46.16512808714269	18	18	51.070442171450544	0	0	-inf	0	0	-inf	0	0	-inf	0	0	-inf	0	0	-inf	9	9	56.44444444444444	0	0	-inf	0	0	-inf	16	16	48.86687860531805	0	0	-inf	0	0	-inf	17	7	41.705882352941174	0	0	-inf	0	0	-inf	9	9	46.17692497608273	0	0	-inf	11	11	48.64660894292801	0	0	-inf	0	0	-inf	0	0	-inf	34	34	54.805793224107944	0	0	-inf	0	0	-inf	14	14	41.57142857142857	0	0	-inf	8	8	42.893102875599354	0	0	-inf	0	0	-inf	9	9	44.299831645537225	0	0	-inf	10	10	46.8	0	0	-inf	9	9	43.87871710427774	0	0	-inf	0	0	-inf	28	28	43.77392398738284	0	0	-inf	0	0	-inf	0	0	-inf	0	0	-inf	0	0	-inf	7	7	46.74227992755618	0	0	-inf	7	7	58.714285714285715	0	0	-inf	7	7	42.722681818836115	7	7	44.142857142857146	0	0	-inf	0	0	-inf	0	0	-inf	41	41	46.15179756697822	0	0	-inf	7	7	65.9673778089648	0	0	-inf	0	0	-inf	0	0	-inf	0	0	-inf	0	0	-inf	0	0	-inf	0	0	-inf	0	0	-inf	0	0	-inf	0	0	-inf	0	0	-inf	0	0	-inf	28	28	48.511281927971126	0	0	-inf	0	0	-inf	12	12	52.27590781705449	10	10	44.744440548381625	16	16	42.94780483963372	8	8	46.6384559672906	0	0	-inf	0	0	-inf	7	7	46.20797773181653	0	0	-inf	7	7	40.45584412271571	21	21	49.42857142857143	25	17	47.1087053501295	0	0	-inf	0	0	-inf	13	13	43.98595015321055	8	8	46.75	0	0	-inf	0	0	-inf	0	0	-inf	0	0	-inf	0	0	-inf	0	0	-inf	12	12	67.06921403775023	0	0	-inf	24	24	54.291666666666664	27	27	52.353377677202	0	0	-inf	0	0	-inf	0	0	-inf	0	0	-inf	11	11	46.73667639612814	13	13	47.55314683530845	0	0	-inf	0	0	-inf	0	0	-inf	0	0	-inf	7	7	49.049926531334755	7	7	54.285714285714285	0	0	-inf	11	11	42.956991994052835	0	0	-inf	0	0	-inf	0	0	-inf	0	0	-inf	0	0	-inf	0	0	-inf	0	0	-inf	0	0	-inf	0	0	-inf	0	0	-inf	7	7	42.56896515104241	11	11	47.74719822177202	12	12	44.18257573825084	24	24	42.89903975186967	31	31	43.30075477355044	0	0	-inf	15	15	44.05211027773681	0	0	-inf	0	0	-inf	0	0	-inf	0	0	-inf	0	0	-inf	0	0	-inf	0	0	-inf	10	10	43.80365690573664	0	0	-inf	0	0	-inf	0	0	-inf	17	17	70.01149993979192	11	11	55.563269044808486	0	0	-inf	9	9	40.985561965009865	0	0	-inf	23	23	44.565308349610994	0	0	-inf	0	0	-inf	57	57	43.082075127619326	16	16	58.85393959867743	0	0	-inf	11	11	41.74776334040147	103	103	53.335871722321585	0	0	-inf	0	0	-inf	0	0	-inf	7	7	41.46411564240191	8	8	42.71015510839149	0	0	-inf	0	0	-inf	7	7	44.15412710330558	0	0	-inf	60	60	43.592044732417	19	19	46.34053313013624	0	0	-inf	35	35	42.79802926369108	0	0	-inf	10	10	40.7	0	0	-inf	0	0	-inf	8	8	40.75	0	0	-inf	9	9	54.29656083981246	0	0	-inf	0	0	-inf	9	9	47.730239081378365	0	0	-inf	0	0	-inf	0	0	-inf	0	0	-inf	0	0	-inf	0	0	-inf	0	0	-inf	0	0	-inf	0	0	-inf	0	0	-inf	0	0	-inf	0	0	-inf	0	0	-inf	0	0	-inf	0	0	-inf	0	0	-inf	7	7	42.73056665738822	0	0	-inf	0	0	-inf	0	0	-inf	0	0	-inf	0	0	-inf	0	0	-inf	0	0	-inf	7	7	44.595217463052926	0	0	-inf	0	0	-inf	12	12	43.76063158850765	0	0	-inf	0	0	-inf	0	0	-inf	0	0	-inf	0	0	-inf	0	0	-inf	40	40	45.74680374315355	9	9	53.0	49	49	43.38681934306592	11	11	51.39042619344659	13	13	48.86802086518938	16	16	49.30218987156755	0	0	-inf	7	7	44.73705076438116	0	0	-inf	0	0	-inf	0	0	-inf	0	0	-inf	8	8	42.45080696765967	7	7	56.0	0	0	-inf	0	0	-inf	0	0	-inf	0	0	-inf	7	7	44.859354255984236	0	0	-inf	0	0	-inf	18	18	52.195720667805816	10	10	54.0	0	0	-inf	0	0	-inf	8	8	42.46693864428252	0	0	-inf	0	0	-inf	0	0	-inf	10	10	42.668631915896526	0	0	-inf	0	0	-inf	16	16	47.01828707560743	17	17	49.481363989069294	0	0	-inf	16	16	54.125	0	0	-inf	0	0	-inf	0	0	-inf	0	0	-inf	0	0	-inf	0	0	-inf	0	0	-inf	11	11	42.63565660242711	0	0	-inf	0	0	-inf	0	0	-inf	20	20	41.26908340791941	0	0	-inf	0	0	-inf	0	0	-inf	15	15	42.8119821012278	9	9	76.38496679298406	0	0	-inf	0	0	-inf	23	23	46.19827662072473	15	15	55.64365884709264	0	0	-inf	0	0	-inf	0	0	-inf	7	7	43.447442333107425	0	0	-inf	25	25	45.993910524340095	0	0	-inf	0	0	-inf	0	0	-inf	0	0	-inf	0	0	-inf	9	9	45.43000640945431	0	0	-inf	0	0	-inf	8	8	51.47256214551768	0	0	-inf	90	81	49.71754058337399	0	0	-inf	10	10	44.21076477383247	0	0	-inf	74	48	46.04418199553481	0	0	-inf	17	17	133.8889484571269	0	0	-inf	9	9	43.27587979126879	0	0	-inf	10	10	44.10788655293195	0	0	-inf	41	34	49.637189036064974	10	10	48.45935920001641	0	0	-inf	0	0	-inf	0	0	-inf	0	0	-inf	0	0	-inf	0	0	-inf	22	22	52.11162927830526	0	0	-inf	10	10	49.15895270374581	18	18	52.44444444444444	0	0	-inf	22	22	50.095018354346436	8	8	43.244851693879724	0	0	-inf	0	0	-inf	11	11	45.950531283883244	0	0	-inf	0	0	-inf	0	0	-inf	7	7	44.35083487467367	0	0	-inf	57	57	49.04193046822486	17	17	52.705882352941174	0	0	-inf	10	10	45.3	10	10	43.8631597986667	16	16	50.8125	21	21	42.11698521461239	0	0	-inf	0	0	-inf	0	0	-inf	8	8	49.73749722098697	24	24	56.6566438064139	0	0	-inf	0	0	-inf	0	0	-inf	0	0	-inf	13	13	55.29131617624693	8	8	123.89086486523941	0	0	-inf	18	18	41.50962422679895	0	0	-inf	0	0	-inf	0	0	-inf	0	0	-inf	0	0	-inf	7	7	41.426108008185274	0	0	-inf	16	16	66.00149685646271	0	0	-inf	0	0	-inf	0	0	-inf	0	0	-inf	33	33	46.344024868182196	0	0	-inf	12	12	46.07699012952093	0	0	-inf	0	0	-inf	0	0	-inf	25	25	48.7709938447626	8	8	44.2012716319083	7	7	41.714285714285715	0	0	-inf	0	0	-inf	0	0	-inf	0	0	-inf	0	0	-inf	15	15	45.4	0	0	-inf	0	0	-inf	0	0	-inf	7	7	43.42060851876919	0	0	-inf	0	0	-inf	0	0	-inf	16	16	49.625	0	0	-inf	8	8	46.375	0	0	-inf	9	9	42.89524275391416	0	0	-inf	0	0	-inf	49	49	49.59369579738465	12	12	41.922837390737534	8	8	42.804084811502115	0	0	-inf	0	0	-inf	0	0	-inf	27	27	42.47626766611938	0	0	-inf	0	0	-inf	0	0	-inf	0	0	-inf	17	17	43.11979881920349	16	16	42.15577650307343	28	28	44.500965025537155	10	10	42.81543289325508	8	8	44.201271631908305	14	14	50.714285714285715	0	0	-inf	27	27	47.83661600364283	29	29	43.5713290515491	13	13	43.71084976496791	0	0	-inf	0	0	-inf	0	0	-inf	47	47	50.79790763330137	0	0	-inf	18	18	49.666041947093625	0	0	-inf	0	0	-inf	0	0	-inf	13	13	57.34699509395289	10	10	45.070739569187154	15	15	56.342472332656506	0	0	-inf	12	12	69.0753628465108	9	9	43.44986369280878	7	7	55.99753657961384	0	0	-inf	0	0	-inf	12	12	46.37487889755005	0	0	-inf	12	12	47.92665800802526	42	42	48.09178347103426	0	0	-inf	15	15	51.733333333333334	0	0	-inf	8	8	42.55698051533946	0	0	-inf	11	11	41.0	0	0	-inf	0	0	-inf	0	0	-inf	58	17	47.225597638750735	10	10	42.344565699117226	8	8	44.75	0	0	-inf	0	0	-inf	19	19	44.5562390786802	7	7	49.0	0	0	-inf	112	112	45.39256060057953	0	0	-inf	32	32	58.946029913325724	0	0	-inf	0	0	-inf	0	0	-inf	17	17	50.90359284996587	17	17	44.15915455792773	0	0	-inf	38	38	54.46312016762648	0	0	-inf	9	2	49.60620490252396	65	65	53.50379210163631	species	Thermus thermophilus
762633	0	0	-inf	0	0	-inf	0	0	-inf	0	0	-inf	0	0	-inf	0	0	-inf	0	0	-inf	25	25	46.16	0	0	-inf	0	0	-inf	0	0	-inf	0	0	-inf	14	14	44.43031332983139	0	0	-inf	0	0	-inf	0	0	-inf	0	0	-inf	0	0	-inf	0	0	-inf	0	0	-inf	0	0	-inf	0	0	-inf	0	0	-inf	0	0	-inf	0	0	-inf	0	0	-inf	0	0	-inf	0	0	-inf	0	0	-inf	0	0	-inf	0	0	-inf	0	0	-inf	0	0	-inf	0	0	-inf	0	0	-inf	0	0	-inf	0	0	-inf	0	0	-inf	0	0	-inf	0	0	-inf	0	0	-inf	0	0	-inf	0	0	-inf	0	0	-inf	0	0	-inf	0	0	-inf	0	0	-inf	0	0	-inf	0	0	-inf	0	0	-inf	0	0	-inf	0	0	-inf	0	0	-inf	0	0	-inf	0	0	-inf	0	0	-inf	0	0	-inf	0	0	-inf	0	0	-inf	0	0	-inf	0	0	-inf	0	0	-inf	0	0	-inf	0	0	-inf	0	0	-inf	0	0	-inf	0	0	-inf	0	0	-inf	0	0	-inf	0	0	-inf	0	0	-inf	0	0	-inf	0	0	-inf	0	0	-inf	0	0	-inf	0	0	-inf	0	0	-inf	0	0	-inf	0	0	-inf	0	0	-inf	0	0	-inf	0	0	-inf	0	0	-inf	0	0	-inf	0	0	-inf	0	0	-inf	0	0	-inf	0	0	-inf	0	0	-inf	0	0	-inf	0	0	-inf	0	0	-inf	0	0	-inf	0	0	-inf	0	0	-inf	0	0	-inf	0	0	-inf	0	0	-inf	0	0	-inf	0	0	-inf	0	0	-inf	0	0	-inf	0	0	-inf	0	0	-inf	0	0	-inf	0	0	-inf	0	0	-inf	0	0	-inf	0	0	-inf	0	0	-inf	0	0	-inf	0	0	-inf	0	0	-inf	0	0	-inf	0	0	-inf	0	0	-inf	0	0	-inf	0	0	-inf	0	0	-inf	0	0	-inf	0	0	-inf	0	0	-inf	9	9	47.77777777777778	0	0	-inf	0	0	-inf	0	0	-inf	0	0	-inf	16	16	49.19054832720494	0	0	-inf	0	0	-inf	10	10	51.8	0	0	-inf	0	0	-inf	0	0	-inf	0	0	-inf	0	0	-inf	0	0	-inf	0	0	-inf	0	0	-inf	10	10	42.7	0	0	-inf	0	0	-inf	0	0	-inf	0	0	-inf	0	0	-inf	0	0	-inf	0	0	-inf	0	0	-inf	0	0	-inf	0	0	-inf	0	0	-inf	0	0	-inf	0	0	-inf	0	0	-inf	0	0	-inf	0	0	-inf	0	0	-inf	0	0	-inf	0	0	-inf	0	0	-inf	0	0	-inf	0	0	-inf	0	0	-inf	0	0	-inf	0	0	-inf	0	0	-inf	15	15	46.02810332894246	0	0	-inf	0	0	-inf	0	0	-inf	0	0	-inf	0	0	-inf	0	0	-inf	0	0	-inf	0	0	-inf	0	0	-inf	0	0	-inf	0	0	-inf	0	0	-inf	0	0	-inf	0	0	-inf	0	0	-inf	0	0	-inf	0	0	-inf	0	0	-inf	0	0	-inf	0	0	-inf	0	0	-inf	0	0	-inf	0	0	-inf	0	0	-inf	0	0	-inf	0	0	-inf	0	0	-inf	0	0	-inf	0	0	-inf	0	0	-inf	0	0	-inf	0	0	-inf	0	0	-inf	0	0	-inf	0	0	-inf	0	0	-inf	0	0	-inf	0	0	-inf	0	0	-inf	0	0	-inf	0	0	-inf	0	0	-inf	0	0	-inf	0	0	-inf	0	0	-inf	0	0	-inf	0	0	-inf	0	0	-inf	0	0	-inf	0	0	-inf	0	0	-inf	0	0	-inf	0	0	-inf	0	0	-inf	0	0	-inf	0	0	-inf	8	8	59.70368862987782	0	0	-inf	0	0	-inf	11	11	52.36585332887632	0	0	-inf	0	0	-inf	0	0	-inf	0	0	-inf	0	0	-inf	0	0	-inf	0	0	-inf	0	0	-inf	0	0	-inf	0	0	-inf	0	0	-inf	0	0	-inf	0	0	-inf	0	0	-inf	0	0	-inf	0	0	-inf	24	24	44.60227035262609	0	0	-inf	0	0	-inf	0	0	-inf	0	0	-inf	0	0	-inf	0	0	-inf	0	0	-inf	0	0	-inf	0	0	-inf	0	0	-inf	0	0	-inf	0	0	-inf	0	0	-inf	0	0	-inf	0	0	-inf	0	0	-inf	14	14	42.53850751738578	0	0	-inf	0	0	-inf	0	0	-inf	0	0	-inf	0	0	-inf	0	0	-inf	0	0	-inf	0	0	-inf	0	0	-inf	0	0	-inf	0	0	-inf	0	0	-inf	7	7	51.142857142857146	11	11	45.815152570117846	0	0	-inf	0	0	-inf	0	0	-inf	0	0	-inf	0	0	-inf	0	0	-inf	0	0	-inf	0	0	-inf	0	0	-inf	0	0	-inf	0	0	-inf	0	0	-inf	10	10	40.7	0	0	-inf	0	0	-inf	0	0	-inf	0	0	-inf	0	0	-inf	0	0	-inf	0	0	-inf	0	0	-inf	0	0	-inf	0	0	-inf	0	0	-inf	0	0	-inf	0	0	-inf	0	0	-inf	0	0	-inf	0	0	-inf	0	0	-inf	0	0	-inf	0	0	-inf	0	0	-inf	0	0	-inf	0	0	-inf	0	0	-inf	0	0	-inf	0	0	-inf	0	0	-inf	0	0	-inf	0	0	-inf	0	0	-inf	0	0	-inf	0	0	-inf	0	0	-inf	0	0	-inf	0	0	-inf	0	0	-inf	0	0	-inf	0	0	-inf	0	0	-inf	0	0	-inf	0	0	-inf	0	0	-inf	0	0	-inf	0	0	-inf	0	0	-inf	0	0	-inf	0	0	-inf	0	0	-inf	0	0	-inf	0	0	-inf	0	0	-inf	0	0	-inf	0	0	-inf	0	0	-inf	0	0	-inf	0	0	-inf	0	0	-inf	0	0	-inf	0	0	-inf	0	0	-inf	0	0	-inf	0	0	-inf	0	0	-inf	0	0	-inf	0	0	-inf	0	0	-inf	0	0	-inf	8	8	54.56523266258723	0	0	-inf	0	0	-inf	0	0	-inf	0	0	-inf	0	0	-inf	0	0	-inf	0	0	-inf	0	0	-inf	0	0	-inf	0	0	-inf	0	0	-inf	0	0	-inf	0	0	-inf	0	0	-inf	0	0	-inf	0	0	-inf	0	0	-inf	0	0	-inf	0	0	-inf	0	0	-inf	0	0	-inf	0	0	-inf	0	0	-inf	0	0	-inf	0	0	-inf	0	0	-inf	0	0	-inf	0	0	-inf	0	0	-inf	0	0	-inf	0	0	-inf	0	0	-inf	0	0	-inf	0	0	-inf	0	0	-inf	0	0	-inf	0	0	-inf	0	0	-inf	0	0	-inf	0	0	-inf	0	0	-inf	0	0	-inf	0	0	-inf	0	0	-inf	0	0	-inf	0	0	-inf	0	0	-inf	0	0	-inf	0	0	-inf	0	0	-inf	0	0	-inf	0	0	-inf	0	0	-inf	0	0	-inf	0	0	-inf	0	0	-inf	0	0	-inf	0	0	-inf	0	0	-inf	0	0	-inf	0	0	-inf	0	0	-inf	0	0	-inf	0	0	-inf	0	0	-inf	0	0	-inf	0	0	-inf	0	0	-inf	0	0	-inf	0	0	-inf	0	0	-inf	0	0	-inf	0	0	-inf	0	0	-inf	0	0	-inf	0	0	-inf	0	0	-inf	0	0	-inf	0	0	-inf	0	0	-inf	0	0	-inf	0	0	-inf	0	0	-inf	0	0	-inf	0	0	-inf	0	0	-inf	0	0	-inf	0	0	-inf	0	0	-inf	0	0	-inf	0	0	-inf	0	0	-inf	0	0	-inf	0	0	-inf	0	0	-inf	0	0	-inf	0	0	-inf	0	0	-inf	0	0	-inf	0	0	-inf	0	0	-inf	0	0	-inf	0	0	-inf	0	0	-inf	0	0	-inf	0	0	-inf	0	0	-inf	0	0	-inf	0	0	-inf	0	0	-inf	0	0	-inf	0	0	-inf	0	0	-inf	0	0	-inf	0	0	-inf	0	0	-inf	0	0	-inf	0	0	-inf	0	0	-inf	0	0	-inf	0	0	-inf	0	0	-inf	0	0	-inf	0	0	-inf	0	0	-inf	0	0	-inf	0	0	-inf	0	0	-inf	0	0	-inf	0	0	-inf	0	0	-inf	0	0	-inf	0	0	-inf	0	0	-inf	0	0	-inf	0	0	-inf	0	0	-inf	0	0	-inf	0	0	-inf	0	0	-inf	0	0	-inf	0	0	-inf	0	0	-inf	0	0	-inf	0	0	-inf	0	0	-inf	0	0	-inf	0	0	-inf	0	0	-inf	0	0	-inf	0	0	-inf	0	0	-inf	0	0	-inf	0	0	-inf	0	0	-inf	0	0	-inf	0	0	-inf	0	0	-inf	0	0	-inf	0	0	-inf	0	0	-inf	0	0	-inf	0	0	-inf	0	0	-inf	0	0	-inf	0	0	-inf	0	0	-inf	0	0	-inf	0	0	-inf	0	0	-inf	0	0	-inf	0	0	-inf	0	0	-inf	0	0	-inf	0	0	-inf	0	0	-inf	0	0	-inf	0	0	-inf	0	0	-inf	0	0	-inf	0	0	-inf	0	0	-inf	0	0	-inf	0	0	-inf	0	0	-inf	0	0	-inf	0	0	-inf	0	0	-inf	0	0	-inf	0	0	-inf	0	0	-inf	0	0	-inf	0	0	-inf	0	0	-inf	0	0	-inf	0	0	-inf	0	0	-inf	0	0	-inf	0	0	-inf	9	9	48.423562052754306	0	0	-inf	0	0	-inf	0	0	-inf	26	26	42.23076923076923	0	0	-inf	0	0	-inf	0	0	-inf	0	0	-inf	0	0	-inf	0	0	-inf	0	0	-inf	7	7	47.71602761554568	0	0	-inf	0	0	-inf	0	0	-inf	0	0	-inf	0	0	-inf	0	0	-inf	0	0	-inf	0	0	-inf	0	0	-inf	0	0	-inf	0	0	-inf	0	0	-inf	0	0	-inf	0	0	-inf	0	0	-inf	0	0	-inf	0	0	-inf	0	0	-inf	0	0	-inf	0	0	-inf	0	0	-inf	0	0	-inf	0	0	-inf	0	0	-inf	0	0	-inf	0	0	-inf	0	0	-inf	0	0	-inf	0	0	-inf	0	0	-inf	0	0	-inf	0	0	-inf	0	0	-inf	0	0	-inf	0	0	-inf	0	0	-inf	0	0	-inf	0	0	-inf	0	0	-inf	0	0	-inf	0	0	-inf	0	0	-inf	0	0	-inf	0	0	-inf	0	0	-inf	0	0	-inf	0	0	-inf	0	0	-inf	0	0	-inf	0	0	-inf	0	0	-inf	0	0	-inf	0	0	-inf	0	0	-inf	0	0	-inf	0	0	-inf	0	0	-inf	0	0	-inf	0	0	-inf	0	0	-inf	0	0	-inf	0	0	-inf	0	0	-inf	0	0	-inf	0	0	-inf	0	0	-inf	0	0	-inf	0	0	-inf	0	0	-inf	0	0	-inf	0	0	-inf	0	0	-inf	0	0	-inf	0	0	-inf	0	0	-inf	0	0	-inf	0	0	-inf	0	0	-inf	0	0	-inf	0	0	-inf	0	0	-inf	0	0	-inf	0	0	-inf	0	0	-inf	0	0	-inf	0	0	-inf	0	0	-inf	0	0	-inf	0	0	-inf	0	0	-inf	0	0	-inf	0	0	-inf	0	0	-inf	0	0	-inf	0	0	-inf	0	0	-inf	0	0	-inf	0	0	-inf	0	0	-inf	0	0	-inf	0	0	-inf	0	0	-inf	0	0	-inf	0	0	-inf	0	0	-inf	0	0	-inf	0	0	-inf	0	0	-inf	0	0	-inf	0	0	-inf	0	0	-inf	0	0	-inf	0	0	-inf	0	0	-inf	0	0	-inf	0	0	-inf	0	0	-inf	0	0	-inf	0	0	-inf	0	0	-inf	0	0	-inf	0	0	-inf	0	0	-inf	0	0	-inf	0	0	-inf	0	0	-inf	0	0	-inf	0	0	-inf	0	0	-inf	0	0	-inf	0	0	-inf	0	0	-inf	0	0	-inf	0	0	-inf	0	0	-inf	41	41	46.97709728849399	0	0	-inf	0	0	-inf	0	0	-inf	0	0	-inf	0	0	-inf	0	0	-inf	0	0	-inf	0	0	-inf	0	0	-inf	0	0	-inf	0	0	-inf	0	0	-inf	0	0	-inf	0	0	-inf	0	0	-inf	0	0	-inf	0	0	-inf	0	0	-inf	7	7	52.0	0	0	-inf	strain	Thermus thermophilus SG0.5JP17-16
37636	0	0	-inf	0	0	-inf	13	0	41.92307692307692	0	0	-inf	0	0	-inf	0	0	-inf	0	0	-inf	34	0	43.122094735755354	0	0	-inf	0	0	-inf	0	0	-inf	0	0	-inf	23	0	43.05746566618056	0	0	-inf	0	0	-inf	0	0	-inf	0	0	-inf	0	0	-inf	0	0	-inf	0	0	-inf	0	0	-inf	0	0	-inf	0	0	-inf	0	0	-inf	0	0	-inf	0	0	-inf	0	0	-inf	8	0	42.72792206135786	0	0	-inf	0	0	-inf	0	0	-inf	0	0	-inf	0	0	-inf	0	0	-inf	0	0	-inf	0	0	-inf	0	0	-inf	0	0	-inf	0	0	-inf	0	0	-inf	0	0	-inf	0	0	-inf	15	0	56.8	0	0	-inf	0	0	-inf	0	0	-inf	0	0	-inf	0	0	-inf	12	0	43.710575994548435	0	0	-inf	0	0	-inf	0	0	-inf	0	0	-inf	0	0	-inf	0	0	-inf	0	0	-inf	0	0	-inf	0	0	-inf	0	0	-inf	0	0	-inf	0	0	-inf	0	0	-inf	0	0	-inf	0	0	-inf	0	0	-inf	0	0	-inf	0	0	-inf	0	0	-inf	0	0	-inf	0	0	-inf	0	0	-inf	0	0	-inf	0	0	-inf	0	0	-inf	0	0	-inf	0	0	-inf	0	0	-inf	0	0	-inf	0	0	-inf	0	0	-inf	0	0	-inf	0	0	-inf	0	0	-inf	0	0	-inf	0	0	-inf	0	0	-inf	0	0	-inf	0	0	-inf	0	0	-inf	0	0	-inf	0	0	-inf	0	0	-inf	0	0	-inf	0	0	-inf	0	0	-inf	30	0	44.56522090973827	0	0	-inf	0	0	-inf	0	0	-inf	0	0	-inf	0	0	-inf	0	0	-inf	0	0	-inf	0	0	-inf	0	0	-inf	0	0	-inf	0	0	-inf	0	0	-inf	0	0	-inf	0	0	-inf	0	0	-inf	0	0	-inf	0	0	-inf	0	0	-inf	0	0	-inf	0	0	-inf	0	0	-inf	0	0	-inf	0	0	-inf	0	0	-inf	0	0	-inf	0	0	-inf	0	0	-inf	0	0	-inf	0	0	-inf	0	0	-inf	0	0	-inf	14	0	45.82999107211956	12	0	49.0	0	0	-inf	0	0	-inf	0	0	-inf	0	0	-inf	0	0	-inf	0	0	-inf	0	0	-inf	0	0	-inf	0	0	-inf	0	0	-inf	19	0	44.63157894736842	0	0	-inf	0	0	-inf	0	0	-inf	0	0	-inf	0	0	-inf	0	0	-inf	0	0	-inf	0	0	-inf	0	0	-inf	0	0	-inf	0	0	-inf	0	0	-inf	0	0	-inf	0	0	-inf	0	0	-inf	0	0	-inf	0	0	-inf	0	0	-inf	0	0	-inf	0	0	-inf	0	0	-inf	0	0	-inf	0	0	-inf	0	0	-inf	0	0	-inf	0	0	-inf	0	0	-inf	0	0	-inf	0	0	-inf	0	0	-inf	0	0	-inf	0	0	-inf	8	0	43.75	0	0	-inf	0	0	-inf	0	0	-inf	0	0	-inf	0	0	-inf	0	0	-inf	9	0	42.77777777777778	0	0	-inf	0	0	-inf	0	0	-inf	0	0	-inf	0	0	-inf	0	0	-inf	0	0	-inf	0	0	-inf	0	0	-inf	0	0	-inf	0	0	-inf	0	0	-inf	0	0	-inf	0	0	-inf	0	0	-inf	0	0	-inf	0	0	-inf	0	0	-inf	0	0	-inf	0	0	-inf	0	0	-inf	0	0	-inf	0	0	-inf	0	0	-inf	0	0	-inf	0	0	-inf	0	0	-inf	0	0	-inf	0	0	-inf	0	0	-inf	0	0	-inf	0	0	-inf	0	0	-inf	0	0	-inf	0	0	-inf	0	0	-inf	0	0	-inf	0	0	-inf	0	0	-inf	0	0	-inf	0	0	-inf	0	0	-inf	0	0	-inf	12	0	44.0	0	0	-inf	0	0	-inf	0	0	-inf	0	0	-inf	0	0	-inf	0	0	-inf	0	0	-inf	0	0	-inf	0	0	-inf	0	0	-inf	0	0	-inf	0	0	-inf	0	0	-inf	0	0	-inf	0	0	-inf	0	0	-inf	0	0	-inf	0	0	-inf	0	0	-inf	0	0	-inf	0	0	-inf	0	0	-inf	0	0	-inf	0	0	-inf	0	0	-inf	8	0	44.94974746830583	0	0	-inf	0	0	-inf	0	0	-inf	0	0	-inf	0	0	-inf	0	0	-inf	0	0	-inf	0	0	-inf	0	0	-inf	0	0	-inf	0	0	-inf	0	0	-inf	0	0	-inf	0	0	-inf	0	0	-inf	0	0	-inf	0	0	-inf	0	0	-inf	0	0	-inf	0	0	-inf	0	0	-inf	0	0	-inf	0	0	-inf	15	0	44.52768309934693	0	0	-inf	0	0	-inf	0	0	-inf	0	0	-inf	0	0	-inf	0	0	-inf	0	0	-inf	0	0	-inf	0	0	-inf	0	0	-inf	0	0	-inf	0	0	-inf	0	0	-inf	0	0	-inf	0	0	-inf	0	0	-inf	0	0	-inf	0	0	-inf	0	0	-inf	0	0	-inf	0	0	-inf	0	0	-inf	0	0	-inf	0	0	-inf	0	0	-inf	0	0	-inf	0	0	-inf	0	0	-inf	0	0	-inf	0	0	-inf	0	0	-inf	0	0	-inf	0	0	-inf	0	0	-inf	0	0	-inf	0	0	-inf	0	0	-inf	11	0	43.5822698865835	0	0	-inf	0	0	-inf	0	0	-inf	0	0	-inf	0	0	-inf	0	0	-inf	0	0	-inf	0	0	-inf	0	0	-inf	0	0	-inf	0	0	-inf	0	0	-inf	0	0	-inf	0	0	-inf	0	0	-inf	0	0	-inf	0	0	-inf	0	0	-inf	0	0	-inf	0	0	-inf	0	0	-inf	0	0	-inf	0	0	-inf	0	0	-inf	0	0	-inf	0	0	-inf	0	0	-inf	0	0	-inf	0	0	-inf	0	0	-inf	0	0	-inf	0	0	-inf	0	0	-inf	0	0	-inf	0	0	-inf	0	0	-inf	0	0	-inf	0	0	-inf	0	0	-inf	0	0	-inf	0	0	-inf	0	0	-inf	15	0	43.93333333333333	0	0	-inf	0	0	-inf	0	0	-inf	0	0	-inf	0	0	-inf	0	0	-inf	0	0	-inf	0	0	-inf	0	0	-inf	0	0	-inf	0	0	-inf	0	0	-inf	0	0	-inf	0	0	-inf	0	0	-inf	0	0	-inf	0	0	-inf	0	0	-inf	0	0	-inf	0	0	-inf	0	0	-inf	0	0	-inf	0	0	-inf	0	0	-inf	0	0	-inf	0	0	-inf	0	0	-inf	0	0	-inf	0	0	-inf	0	0	-inf	0	0	-inf	0	0	-inf	0	0	-inf	0	0	-inf	0	0	-inf	0	0	-inf	0	0	-inf	0	0	-inf	0	0	-inf	0	0	-inf	0	0	-inf	0	0	-inf	8	0	49.938092755175006	0	0	-inf	0	0	-inf	0	0	-inf	0	0	-inf	0	0	-inf	0	0	-inf	0	0	-inf	0	0	-inf	0	0	-inf	0	0	-inf	0	0	-inf	0	0	-inf	0	0	-inf	0	0	-inf	0	0	-inf	0	0	-inf	0	0	-inf	0	0	-inf	0	0	-inf	0	0	-inf	0	0	-inf	0	0	-inf	0	0	-inf	0	0	-inf	0	0	-inf	18	0	45.14500961418147	0	0	-inf	0	0	-inf	0	0	-inf	0	0	-inf	0	0	-inf	0	0	-inf	0	0	-inf	0	0	-inf	0	0	-inf	18	0	43.61083052033982	10	0	46.0	0	0	-inf	0	0	-inf	0	0	-inf	0	0	-inf	0	0	-inf	0	0	-inf	0	0	-inf	0	0	-inf	0	0	-inf	0	0	-inf	0	0	-inf	0	0	-inf	0	0	-inf	0	0	-inf	0	0	-inf	0	0	-inf	0	0	-inf	0	0	-inf	0	0	-inf	0	0	-inf	0	0	-inf	0	0	-inf	0	0	-inf	0	0	-inf	0	0	-inf	0	0	-inf	0	0	-inf	0	0	-inf	0	0	-inf	0	0	-inf	0	0	-inf	0	0	-inf	0	0	-inf	0	0	-inf	0	0	-inf	0	0	-inf	0	0	-inf	0	0	-inf	0	0	-inf	0	0	-inf	0	0	-inf	0	0	-inf	0	0	-inf	0	0	-inf	0	0	-inf	0	0	-inf	0	0	-inf	0	0	-inf	0	0	-inf	0	0	-inf	0	0	-inf	0	0	-inf	0	0	-inf	0	0	-inf	0	0	-inf	0	0	-inf	0	0	-inf	0	0	-inf	0	0	-inf	0	0	-inf	0	0	-inf	0	0	-inf	0	0	-inf	0	0	-inf	0	0	-inf	0	0	-inf	0	0	-inf	0	0	-inf	0	0	-inf	0	0	-inf	0	0	-inf	0	0	-inf	0	0	-inf	0	0	-inf	0	0	-inf	0	0	-inf	0	0	-inf	0	0	-inf	0	0	-inf	0	0	-inf	0	0	-inf	0	0	-inf	0	0	-inf	0	0	-inf	0	0	-inf	0	0	-inf	0	0	-inf	0	0	-inf	0	0	-inf	0	0	-inf	8	0	43.5	0	0	-inf	0	0	-inf	0	0	-inf	0	0	-inf	0	0	-inf	0	0	-inf	0	0	-inf	0	0	-inf	0	0	-inf	0	0	-inf	0	0	-inf	0	0	-inf	0	0	-inf	0	0	-inf	0	0	-inf	0	0	-inf	0	0	-inf	23	0	43.7831388395139	0	0	-inf	0	0	-inf	0	0	-inf	0	0	-inf	0	0	-inf	0	0	-inf	0	0	-inf	0	0	-inf	0	0	-inf	0	0	-inf	7	0	44.51760364461684	0	0	-inf	0	0	-inf	0	0	-inf	7	0	47.37288186503806	0	0	-inf	0	0	-inf	0	0	-inf	0	0	-inf	0	0	-inf	0	0	-inf	0	0	-inf	0	0	-inf	0	0	-inf	0	0	-inf	0	0	-inf	0	0	-inf	0	0	-inf	0	0	-inf	0	0	-inf	0	0	-inf	0	0	-inf	0	0	-inf	0	0	-inf	0	0	-inf	0	0	-inf	0	0	-inf	0	0	-inf	0	0	-inf	0	0	-inf	0	0	-inf	0	0	-inf	0	0	-inf	0	0	-inf	0	0	-inf	0	0	-inf	0	0	-inf	0	0	-inf	0	0	-inf	0	0	-inf	0	0	-inf	0	0	-inf	0	0	-inf	0	0	-inf	0	0	-inf	0	0	-inf	0	0	-inf	0	0	-inf	0	0	-inf	7	0	42.0	0	0	-inf	0	0	-inf	0	0	-inf	0	0	-inf	0	0	-inf	0	0	-inf	0	0	-inf	0	0	-inf	0	0	-inf	0	0	-inf	0	0	-inf	0	0	-inf	0	0	-inf	0	0	-inf	8	0	67.62384473505813	0	0	-inf	0	0	-inf	17	0	43.294117647058826	0	0	-inf	0	0	-inf	0	0	-inf	0	0	-inf	0	0	-inf	0	0	-inf	0	0	-inf	0	0	-inf	0	0	-inf	0	0	-inf	0	0	-inf	0	0	-inf	0	0	-inf	0	0	-inf	0	0	-inf	0	0	-inf	0	0	-inf	23	0	43.77311938828349	0	0	-inf	0	0	-inf	0	0	-inf	0	0	-inf	0	0	-inf	0	0	-inf	0	0	-inf	0	0	-inf	0	0	-inf	0	0	-inf	0	0	-inf	0	0	-inf	0	0	-inf	0	0	-inf	0	0	-inf	0	0	-inf	0	0	-inf	0	0	-inf	0	0	-inf	0	0	-inf	0	0	-inf	0	0	-inf	0	0	-inf	0	0	-inf	0	0	-inf	0	0	-inf	0	0	-inf	0	0	-inf	0	0	-inf	0	0	-inf	0	0	-inf	0	0	-inf	0	0	-inf	0	0	-inf	0	0	-inf	0	0	-inf	0	0	-inf	0	0	-inf	0	0	-inf	0	0	-inf	0	0	-inf	0	0	-inf	0	0	-inf	0	0	-inf	0	0	-inf	0	0	-inf	0	0	-inf	0	0	-inf	0	0	-inf	0	0	-inf	0	0	-inf	0	0	-inf	0	0	-inf	0	0	-inf	0	0	-inf	0	0	-inf	0	0	-inf	0	0	-inf	7	0	51.0	0	0	-inf	0	0	-inf	0	0	-inf	32	0	43.563643122701855	0	0	-inf	0	0	-inf	0	0	-inf	0	0	-inf	0	0	-inf	0	0	-inf	0	0	-inf	0	0	-inf	0	0	-inf	0	0	-inf	0	0	-inf	0	0	-inf	0	0	-inf	0	0	-inf	0	0	-inf	0	0	-inf	0	0	-inf	0	0	-inf	0	0	-inf	0	0	-inf	species	Thermus scotoductus
743525	0	0	-inf	0	0	-inf	13	13	41.92307692307692	0	0	-inf	0	0	-inf	0	0	-inf	0	0	-inf	34	34	43.122094735755354	0	0	-inf	0	0	-inf	0	0	-inf	0	0	-inf	23	23	43.05746566618056	0	0	-inf	0	0	-inf	0	0	-inf	0	0	-inf	0	0	-inf	0	0	-inf	0	0	-inf	0	0	-inf	0	0	-inf	0	0	-inf	0	0	-inf	0	0	-inf	0	0	-inf	0	0	-inf	8	8	42.72792206135786	0	0	-inf	0	0	-inf	0	0	-inf	0	0	-inf	0	0	-inf	0	0	-inf	0	0	-inf	0	0	-inf	0	0	-inf	0	0	-inf	0	0	-inf	0	0	-inf	0	0	-inf	0	0	-inf	15	15	56.8	0	0	-inf	0	0	-inf	0	0	-inf	0	0	-inf	0	0	-inf	12	12	43.710575994548435	0	0	-inf	0	0	-inf	0	0	-inf	0	0	-inf	0	0	-inf	0	0	-inf	0	0	-inf	0	0	-inf	0	0	-inf	0	0	-inf	0	0	-inf	0	0	-inf	0	0	-inf	0	0	-inf	0	0	-inf	0	0	-inf	0	0	-inf	0	0	-inf	0	0	-inf	0	0	-inf	0	0	-inf	0	0	-inf	0	0	-inf	0	0	-inf	0	0	-inf	0	0	-inf	0	0	-inf	0	0	-inf	0	0	-inf	0	0	-inf	0	0	-inf	0	0	-inf	0	0	-inf	0	0	-inf	0	0	-inf	0	0	-inf	0	0	-inf	0	0	-inf	0	0	-inf	0	0	-inf	0	0	-inf	0	0	-inf	0	0	-inf	0	0	-inf	0	0	-inf	0	0	-inf	30	30	44.56522090973827	0	0	-inf	0	0	-inf	0	0	-inf	0	0	-inf	0	0	-inf	0	0	-inf	0	0	-inf	0	0	-inf	0	0	-inf	0	0	-inf	0	0	-inf	0	0	-inf	0	0	-inf	0	0	-inf	0	0	-inf	0	0	-inf	0	0	-inf	0	0	-inf	0	0	-inf	0	0	-inf	0	0	-inf	0	0	-inf	0	0	-inf	0	0	-inf	0	0	-inf	0	0	-inf	0	0	-inf	0	0	-inf	0	0	-inf	0	0	-inf	0	0	-inf	14	14	45.82999107211956	12	12	49.0	0	0	-inf	0	0	-inf	0	0	-inf	0	0	-inf	0	0	-inf	0	0	-inf	0	0	-inf	0	0	-inf	0	0	-inf	0	0	-inf	19	19	44.63157894736842	0	0	-inf	0	0	-inf	0	0	-inf	0	0	-inf	0	0	-inf	0	0	-inf	0	0	-inf	0	0	-inf	0	0	-inf	0	0	-inf	0	0	-inf	0	0	-inf	0	0	-inf	0	0	-inf	0	0	-inf	0	0	-inf	0	0	-inf	0	0	-inf	0	0	-inf	0	0	-inf	0	0	-inf	0	0	-inf	0	0	-inf	0	0	-inf	0	0	-inf	0	0	-inf	0	0	-inf	0	0	-inf	0	0	-inf	0	0	-inf	0	0	-inf	0	0	-inf	8	8	43.75	0	0	-inf	0	0	-inf	0	0	-inf	0	0	-inf	0	0	-inf	0	0	-inf	9	9	42.77777777777778	0	0	-inf	0	0	-inf	0	0	-inf	0	0	-inf	0	0	-inf	0	0	-inf	0	0	-inf	0	0	-inf	0	0	-inf	0	0	-inf	0	0	-inf	0	0	-inf	0	0	-inf	0	0	-inf	0	0	-inf	0	0	-inf	0	0	-inf	0	0	-inf	0	0	-inf	0	0	-inf	0	0	-inf	0	0	-inf	0	0	-inf	0	0	-inf	0	0	-inf	0	0	-inf	0	0	-inf	0	0	-inf	0	0	-inf	0	0	-inf	0	0	-inf	0	0	-inf	0	0	-inf	0	0	-inf	0	0	-inf	0	0	-inf	0	0	-inf	0	0	-inf	0	0	-inf	0	0	-inf	0	0	-inf	0	0	-inf	0	0	-inf	12	12	44.0	0	0	-inf	0	0	-inf	0	0	-inf	0	0	-inf	0	0	-inf	0	0	-inf	0	0	-inf	0	0	-inf	0	0	-inf	0	0	-inf	0	0	-inf	0	0	-inf	0	0	-inf	0	0	-inf	0	0	-inf	0	0	-inf	0	0	-inf	0	0	-inf	0	0	-inf	0	0	-inf	0	0	-inf	0	0	-inf	0	0	-inf	0	0	-inf	0	0	-inf	8	8	44.94974746830583	0	0	-inf	0	0	-inf	0	0	-inf	0	0	-inf	0	0	-inf	0	0	-inf	0	0	-inf	0	0	-inf	0	0	-inf	0	0	-inf	0	0	-inf	0	0	-inf	0	0	-inf	0	0	-inf	0	0	-inf	0	0	-inf	0	0	-inf	0	0	-inf	0	0	-inf	0	0	-inf	0	0	-inf	0	0	-inf	0	0	-inf	15	15	44.52768309934693	0	0	-inf	0	0	-inf	0	0	-inf	0	0	-inf	0	0	-inf	0	0	-inf	0	0	-inf	0	0	-inf	0	0	-inf	0	0	-inf	0	0	-inf	0	0	-inf	0	0	-inf	0	0	-inf	0	0	-inf	0	0	-inf	0	0	-inf	0	0	-inf	0	0	-inf	0	0	-inf	0	0	-inf	0	0	-inf	0	0	-inf	0	0	-inf	0	0	-inf	0	0	-inf	0	0	-inf	0	0	-inf	0	0	-inf	0	0	-inf	0	0	-inf	0	0	-inf	0	0	-inf	0	0	-inf	0	0	-inf	0	0	-inf	0	0	-inf	11	11	43.5822698865835	0	0	-inf	0	0	-inf	0	0	-inf	0	0	-inf	0	0	-inf	0	0	-inf	0	0	-inf	0	0	-inf	0	0	-inf	0	0	-inf	0	0	-inf	0	0	-inf	0	0	-inf	0	0	-inf	0	0	-inf	0	0	-inf	0	0	-inf	0	0	-inf	0	0	-inf	0	0	-inf	0	0	-inf	0	0	-inf	0	0	-inf	0	0	-inf	0	0	-inf	0	0	-inf	0	0	-inf	0	0	-inf	0	0	-inf	0	0	-inf	0	0	-inf	0	0	-inf	0	0	-inf	0	0	-inf	0	0	-inf	0	0	-inf	0	0	-inf	0	0	-inf	0	0	-inf	0	0	-inf	0	0	-inf	0	0	-inf	15	15	43.93333333333333	0	0	-inf	0	0	-inf	0	0	-inf	0	0	-inf	0	0	-inf	0	0	-inf	0	0	-inf	0	0	-inf	0	0	-inf	0	0	-inf	0	0	-inf	0	0	-inf	0	0	-inf	0	0	-inf	0	0	-inf	0	0	-inf	0	0	-inf	0	0	-inf	0	0	-inf	0	0	-inf	0	0	-inf	0	0	-inf	0	0	-inf	0	0	-inf	0	0	-inf	0	0	-inf	0	0	-inf	0	0	-inf	0	0	-inf	0	0	-inf	0	0	-inf	0	0	-inf	0	0	-inf	0	0	-inf	0	0	-inf	0	0	-inf	0	0	-inf	0	0	-inf	0	0	-inf	0	0	-inf	0	0	-inf	0	0	-inf	8	8	49.938092755175006	0	0	-inf	0	0	-inf	0	0	-inf	0	0	-inf	0	0	-inf	0	0	-inf	0	0	-inf	0	0	-inf	0	0	-inf	0	0	-inf	0	0	-inf	0	0	-inf	0	0	-inf	0	0	-inf	0	0	-inf	0	0	-inf	0	0	-inf	0	0	-inf	0	0	-inf	0	0	-inf	0	0	-inf	0	0	-inf	0	0	-inf	0	0	-inf	0	0	-inf	18	18	45.14500961418147	0	0	-inf	0	0	-inf	0	0	-inf	0	0	-inf	0	0	-inf	0	0	-inf	0	0	-inf	0	0	-inf	0	0	-inf	18	18	43.61083052033982	10	10	46.0	0	0	-inf	0	0	-inf	0	0	-inf	0	0	-inf	0	0	-inf	0	0	-inf	0	0	-inf	0	0	-inf	0	0	-inf	0	0	-inf	0	0	-inf	0	0	-inf	0	0	-inf	0	0	-inf	0	0	-inf	0	0	-inf	0	0	-inf	0	0	-inf	0	0	-inf	0	0	-inf	0	0	-inf	0	0	-inf	0	0	-inf	0	0	-inf	0	0	-inf	0	0	-inf	0	0	-inf	0	0	-inf	0	0	-inf	0	0	-inf	0	0	-inf	0	0	-inf	0	0	-inf	0	0	-inf	0	0	-inf	0	0	-inf	0	0	-inf	0	0	-inf	0	0	-inf	0	0	-inf	0	0	-inf	0	0	-inf	0	0	-inf	0	0	-inf	0	0	-inf	0	0	-inf	0	0	-inf	0	0	-inf	0	0	-inf	0	0	-inf	0	0	-inf	0	0	-inf	0	0	-inf	0	0	-inf	0	0	-inf	0	0	-inf	0	0	-inf	0	0	-inf	0	0	-inf	0	0	-inf	0	0	-inf	0	0	-inf	0	0	-inf	0	0	-inf	0	0	-inf	0	0	-inf	0	0	-inf	0	0	-inf	0	0	-inf	0	0	-inf	0	0	-inf	0	0	-inf	0	0	-inf	0	0	-inf	0	0	-inf	0	0	-inf	0	0	-inf	0	0	-inf	0	0	-inf	0	0	-inf	0	0	-inf	0	0	-inf	0	0	-inf	0	0	-inf	0	0	-inf	0	0	-inf	0	0	-inf	0	0	-inf	0	0	-inf	0	0	-inf	8	8	43.5	0	0	-inf	0	0	-inf	0	0	-inf	0	0	-inf	0	0	-inf	0	0	-inf	0	0	-inf	0	0	-inf	0	0	-inf	0	0	-inf	0	0	-inf	0	0	-inf	0	0	-inf	0	0	-inf	0	0	-inf	0	0	-inf	0	0	-inf	23	23	43.7831388395139	0	0	-inf	0	0	-inf	0	0	-inf	0	0	-inf	0	0	-inf	0	0	-inf	0	0	-inf	0	0	-inf	0	0	-inf	0	0	-inf	7	7	44.51760364461684	0	0	-inf	0	0	-inf	0	0	-inf	7	7	47.37288186503806	0	0	-inf	0	0	-inf	0	0	-inf	0	0	-inf	0	0	-inf	0	0	-inf	0	0	-inf	0	0	-inf	0	0	-inf	0	0	-inf	0	0	-inf	0	0	-inf	0	0	-inf	0	0	-inf	0	0	-inf	0	0	-inf	0	0	-inf	0	0	-inf	0	0	-inf	0	0	-inf	0	0	-inf	0	0	-inf	0	0	-inf	0	0	-inf	0	0	-inf	0	0	-inf	0	0	-inf	0	0	-inf	0	0	-inf	0	0	-inf	0	0	-inf	0	0	-inf	0	0	-inf	0	0	-inf	0	0	-inf	0	0	-inf	0	0	-inf	0	0	-inf	0	0	-inf	0	0	-inf	0	0	-inf	0	0	-inf	0	0	-inf	0	0	-inf	7	7	42.0	0	0	-inf	0	0	-inf	0	0	-inf	0	0	-inf	0	0	-inf	0	0	-inf	0	0	-inf	0	0	-inf	0	0	-inf	0	0	-inf	0	0	-inf	0	0	-inf	0	0	-inf	0	0	-inf	8	8	67.62384473505813	0	0	-inf	0	0	-inf	17	17	43.294117647058826	0	0	-inf	0	0	-inf	0	0	-inf	0	0	-inf	0	0	-inf	0	0	-inf	0	0	-inf	0	0	-inf	0	0	-inf	0	0	-inf	0	0	-inf	0	0	-inf	0	0	-inf	0	0	-inf	0	0	-inf	0	0	-inf	0	0	-inf	23	23	43.77311938828349	0	0	-inf	0	0	-inf	0	0	-inf	0	0	-inf	0	0	-inf	0	0	-inf	0	0	-inf	0	0	-inf	0	0	-inf	0	0	-inf	0	0	-inf	0	0	-inf	0	0	-inf	0	0	-inf	0	0	-inf	0	0	-inf	0	0	-inf	0	0	-inf	0	0	-inf	0	0	-inf	0	0	-inf	0	0	-inf	0	0	-inf	0	0	-inf	0	0	-inf	0	0	-inf	0	0	-inf	0	0	-inf	0	0	-inf	0	0	-inf	0	0	-inf	0	0	-inf	0	0	-inf	0	0	-inf	0	0	-inf	0	0	-inf	0	0	-inf	0	0	-inf	0	0	-inf	0	0	-inf	0	0	-inf	0	0	-inf	0	0	-inf	0	0	-inf	0	0	-inf	0	0	-inf	0	0	-inf	0	0	-inf	0	0	-inf	0	0	-inf	0	0	-inf	0	0	-inf	0	0	-inf	0	0	-inf	0	0	-inf	0	0	-inf	0	0	-inf	0	0	-inf	7	7	51.0	0	0	-inf	0	0	-inf	0	0	-inf	32	32	43.563643122701855	0	0	-inf	0	0	-inf	0	0	-inf	0	0	-inf	0	0	-inf	0	0	-inf	0	0	-inf	0	0	-inf	0	0	-inf	0	0	-inf	0	0	-inf	0	0	-inf	0	0	-inf	0	0	-inf	0	0	-inf	0	0	-inf	0	0	-inf	0	0	-inf	0	0	-inf	0	0	-inf	strain	Thermus scotoductus SA-01
56956	0	0	-inf	0	0	-inf	0	0	-inf	22	22	44.48749833947853	0	0	-inf	0	0	-inf	0	0	-inf	64	64	45.28484825831371	0	0	-inf	0	0	-inf	0	0	-inf	12	12	45.75	23	23	43.89097495865978	0	0	-inf	7	7	45.04568797180075	11	11	50.093126056149046	0	0	-inf	15	15	49.6947570824873	0	0	-inf	8	8	45.62876054001895	9	9	44.333333333333336	0	0	-inf	9	9	42.31979753657462	0	0	-inf	0	0	-inf	0	0	-inf	10	10	45.169421131601965	11	11	44.21366258413128	7	7	42.97476807012326	0	0	-inf	0	0	-inf	0	0	-inf	0	0	-inf	0	0	-inf	0	0	-inf	0	0	-inf	0	0	-inf	7	7	42.57142857142857	0	0	-inf	0	0	-inf	8	8	44.19974746830583	0	0	-inf	0	0	-inf	0	0	-inf	0	0	-inf	0	0	-inf	0	0	-inf	0	0	-inf	11	11	44.800083705810685	52	52	40.0	8	8	43.29441738241592	36	36	41.46976911792865	0	0	-inf	0	0	-inf	0	0	-inf	0	0	-inf	0	0	-inf	0	0	-inf	0	0	-inf	0	0	-inf	0	0	-inf	0	0	-inf	0	0	-inf	0	0	-inf	0	0	-inf	0	0	-inf	0	0	-inf	0	0	-inf	0	0	-inf	0	0	-inf	0	0	-inf	0	0	-inf	0	0	-inf	19	19	45.20123034162436	0	0	-inf	0	0	-inf	0	0	-inf	0	0	-inf	9	9	60.625676767100664	0	0	-inf	0	0	-inf	14	14	43.42857142857143	0	0	-inf	0	0	-inf	0	0	-inf	12	12	41.333333333333336	0	0	-inf	0	0	-inf	0	0	-inf	0	0	-inf	0	0	-inf	17	17	41.0	0	0	-inf	0	0	-inf	0	0	-inf	34	34	44.16464646313079	9	9	43.44444444444444	0	0	-inf	0	0	-inf	0	0	-inf	0	0	-inf	0	0	-inf	0	0	-inf	0	0	-inf	0	0	-inf	0	0	-inf	0	0	-inf	0	0	-inf	0	0	-inf	0	0	-inf	0	0	-inf	0	0	-inf	0	0	-inf	0	0	-inf	10	10	42.39789974295089	7	7	41.8977530353517	8	8	41.55698051533946	16	16	42.0	0	0	-inf	0	0	-inf	0	0	-inf	0	0	-inf	112	112	41.208920193399315	0	0	-inf	0	0	-inf	0	0	-inf	17	17	41.529411764705884	12	12	42.25	0	0	-inf	0	0	-inf	0	0	-inf	0	0	-inf	11	11	43.0	0	0	-inf	0	0	-inf	0	0	-inf	0	0	-inf	0	0	-inf	0	0	-inf	34	34	48.343618063310075	0	0	-inf	0	0	-inf	0	0	-inf	0	0	-inf	0	0	-inf	0	0	-inf	9	9	42.34585537468979	0	0	-inf	0	0	-inf	0	0	-inf	0	0	-inf	11	11	43.21104850900619	0	0	-inf	0	0	-inf	0	0	-inf	0	0	-inf	10	10	44.08700576850888	0	0	-inf	0	0	-inf	12	12	40.7391714737574	0	0	-inf	0	0	-inf	10	10	48.02253967444162	0	0	-inf	0	0	-inf	7	7	41.0	10	10	43.4	0	0	-inf	0	0	-inf	0	0	-inf	0	0	-inf	0	0	-inf	19	19	42.1578947368421	0	0	-inf	0	0	-inf	0	0	-inf	0	0	-inf	0	0	-inf	8	8	42.875	23	23	47.44286340109246	0	0	-inf	0	0	-inf	0	0	-inf	0	0	-inf	0	0	-inf	0	0	-inf	0	0	-inf	0	0	-inf	0	0	-inf	0	0	-inf	0	0	-inf	10	10	43.842640687119285	0	0	-inf	18	18	42.22029967884445	0	0	-inf	20	20	45.89619407771256	0	0	-inf	0	0	-inf	0	0	-inf	0	0	-inf	0	0	-inf	34	34	42.1099714626121	0	0	-inf	0	0	-inf	0	0	-inf	0	0	-inf	13	13	47.7748584502245	0	0	-inf	0	0	-inf	0	0	-inf	0	0	-inf	0	0	-inf	0	0	-inf	0	0	-inf	0	0	-inf	0	0	-inf	9	9	43.41229756873942	12	12	42.333333333333336	0	0	-inf	0	0	-inf	0	0	-inf	12	12	41.73079605180837	0	0	-inf	53	53	47.2016652646885	0	0	-inf	0	0	-inf	24	24	47.74725063780049	8	8	42.125	0	0	-inf	0	0	-inf	0	0	-inf	0	0	-inf	7	7	45.714285714285715	0	0	-inf	0	0	-inf	0	0	-inf	0	0	-inf	8	8	42.5	44	44	40.43181818181818	0	0	-inf	0	0	-inf	0	0	-inf	0	0	-inf	28	28	45.12361353612258	9	9	43.73711340533822	0	0	-inf	13	13	41.76923076923077	12	12	41.93401273347609	0	0	-inf	48	48	41.23656956373598	8	8	50.125	0	0	-inf	0	0	-inf	0	0	-inf	0	0	-inf	0	0	-inf	0	0	-inf	0	0	-inf	0	0	-inf	0	0	-inf	0	0	-inf	12	12	41.333333333333336	0	0	-inf	0	0	-inf	0	0	-inf	0	0	-inf	0	0	-inf	0	0	-inf	0	0	-inf	18	18	45.36328362463338	9	9	45.111111111111114	62	62	45.05767234144936	0	0	-inf	45	45	42.42368927062183	37	37	41.13513513513514	12	12	45.08494466531301	7	7	42.048086335079354	0	0	-inf	0	0	-inf	0	0	-inf	0	0	-inf	0	0	-inf	0	0	-inf	0	0	-inf	0	0	-inf	0	0	-inf	0	0	-inf	0	0	-inf	0	0	-inf	0	0	-inf	0	0	-inf	0	0	-inf	0	0	-inf	0	0	-inf	0	0	-inf	0	0	-inf	22	22	44.17919288827935	0	0	-inf	20	20	42.51154726279432	0	0	-inf	0	0	-inf	0	0	-inf	0	0	-inf	0	0	-inf	10	10	42.3	0	0	-inf	0	0	-inf	0	0	-inf	12	12	43.833333333333336	0	0	-inf	0	0	-inf	18	18	41.844049173632676	0	0	-inf	0	0	-inf	0	0	-inf	0	0	-inf	0	0	-inf	0	0	-inf	0	0	-inf	0	0	-inf	0	0	-inf	0	0	-inf	0	0	-inf	0	0	-inf	15	15	42.53333333333333	0	0	-inf	15	15	45.93333333333333	0	0	-inf	0	0	-inf	0	0	-inf	0	0	-inf	0	0	-inf	0	0	-inf	0	0	-inf	0	0	-inf	0	0	-inf	0	0	-inf	0	0	-inf	0	0	-inf	0	0	-inf	0	0	-inf	0	0	-inf	0	0	-inf	0	0	-inf	0	0	-inf	0	0	-inf	0	0	-inf	11	11	43.60960249861558	10	10	41.881953700645845	0	0	-inf	0	0	-inf	0	0	-inf	7	7	40.285714285714285	0	0	-inf	40	40	44.50550865276332	0	0	-inf	0	0	-inf	0	0	-inf	13	13	41.07692307692308	0	0	-inf	0	0	-inf	0	0	-inf	0	0	-inf	0	0	-inf	0	0	-inf	0	0	-inf	0	0	-inf	0	0	-inf	32	32	41.600310823408925	7	7	40.142857142857146	11	11	41.72727272727273	7	7	41.285714285714285	0	0	-inf	0	0	-inf	0	0	-inf	0	0	-inf	0	0	-inf	0	0	-inf	11	11	40.36363636363637	8	8	47.93198051533946	0	0	-inf	0	0	-inf	0	0	-inf	0	0	-inf	0	0	-inf	0	0	-inf	0	0	-inf	7	7	44.285714285714285	0	0	-inf	0	0	-inf	0	0	-inf	0	0	-inf	0	0	-inf	7	7	44.74953219429612	0	0	-inf	0	0	-inf	8	8	43.52255903440695	21	21	46.56749855767825	0	0	-inf	0	0	-inf	0	0	-inf	0	0	-inf	0	0	-inf	0	0	-inf	0	0	-inf	0	0	-inf	0	0	-inf	0	0	-inf	0	0	-inf	0	0	-inf	0	0	-inf	0	0	-inf	9	9	46.44444444444444	0	0	-inf	0	0	-inf	0	0	-inf	33	33	44.55038042609497	0	0	-inf	0	0	-inf	0	0	-inf	0	0	-inf	0	0	-inf	35	35	41.61540300695431	32	32	45.53598032311626	0	0	-inf	0	0	-inf	0	0	-inf	0	0	-inf	11	11	44.25177751106368	0	0	-inf	0	0	-inf	0	0	-inf	9	9	43.137510005915104	61	61	45.98418071494231	27	27	49.06971299977439	0	0	-inf	8	8	46.946067811865476	0	0	-inf	0	0	-inf	0	0	-inf	0	0	-inf	0	0	-inf	0	0	-inf	0	0	-inf	0	0	-inf	9	9	46.573304979548645	13	13	42.23076923076923	0	0	-inf	0	0	-inf	0	0	-inf	0	0	-inf	0	0	-inf	0	0	-inf	7	7	43.0	0	0	-inf	0	0	-inf	0	0	-inf	0	0	-inf	0	0	-inf	0	0	-inf	0	0	-inf	0	0	-inf	7	7	45.0	0	0	-inf	0	0	-inf	0	0	-inf	8	8	40.875	0	0	-inf	0	0	-inf	0	0	-inf	0	0	-inf	0	0	-inf	0	0	-inf	0	0	-inf	0	0	-inf	0	0	-inf	0	0	-inf	0	0	-inf	0	0	-inf	11	11	47.622401625802695	18	18	44.35664942373588	25	25	41.1500923471599	0	0	-inf	21	21	44.73178725562605	9	9	43.111111111111114	0	0	-inf	0	0	-inf	0	0	-inf	8	8	43.70113837389717	0	0	-inf	0	0	-inf	0	0	-inf	0	0	-inf	0	0	-inf	0	0	-inf	0	0	-inf	0	0	-inf	0	0	-inf	0	0	-inf	0	0	-inf	0	0	-inf	8	8	42.875	0	0	-inf	0	0	-inf	0	0	-inf	0	0	-inf	9	9	43.909064675522814	0	0	-inf	0	0	-inf	0	0	-inf	9	9	43.4569664858009	0	0	-inf	0	0	-inf	11	11	41.81818181818182	8	8	44.770815280171306	0	0	-inf	8	8	45.19974746830583	0	0	-inf	0	0	-inf	0	0	-inf	0	0	-inf	0	0	-inf	0	0	-inf	0	0	-inf	9	9	46.93689661633299	22	22	43.29990817029303	11	11	41.81818181818182	0	0	-inf	18	18	44.31747043826671	0	0	-inf	0	0	-inf	0	0	-inf	0	0	-inf	0	0	-inf	0	0	-inf	0	0	-inf	8	8	46.713834764831844	0	0	-inf	0	0	-inf	0	0	-inf	0	0	-inf	11	11	42.60635196788358	0	0	-inf	23	23	43.75233074918339	0	0	-inf	0	0	-inf	0	0	-inf	0	0	-inf	0	0	-inf	0	0	-inf	0	0	-inf	0	0	-inf	0	0	-inf	0	0	-inf	28	28	45.25152597566921	0	0	-inf	24	24	44.39826401123367	0	0	-inf	0	0	-inf	0	0	-inf	0	0	-inf	0	0	-inf	0	0	-inf	0	0	-inf	0	0	-inf	11	11	46.59934966328679	43	43	43.26591215731616	0	0	-inf	0	0	-inf	0	0	-inf	0	0	-inf	0	0	-inf	0	0	-inf	10	10	47.4	11	11	46.97210625168453	0	0	-inf	9	9	47.10681347473807	0	0	-inf	0	0	-inf	8	8	42.125	7	7	45.2414312323456	0	0	-inf	0	0	-inf	0	0	-inf	0	0	-inf	0	0	-inf	0	0	-inf	0	0	-inf	0	0	-inf	46	46	41.835886814974614	0	0	-inf	0	0	-inf	0	0	-inf	22	22	44.20987798773649	0	0	-inf	15	15	46.70667145249998	0	0	-inf	0	0	-inf	0	0	-inf	0	0	-inf	30	30	46.25513085923927	11	11	43.63636363636363	0	0	-inf	14	14	46.29173680446502	0	0	-inf	0	0	-inf	0	0	-inf	0	0	-inf	10	10	46.181997403379405	0	0	-inf	0	0	-inf	0	0	-inf	0	0	-inf	0	0	-inf	0	0	-inf	0	0	-inf	0	0	-inf	0	0	-inf	0	0	-inf	0	0	-inf	7	7	44.0	28	28	45.1778340369459	0	0	-inf	0	0	-inf	0	0	-inf	0	0	-inf	0	0	-inf	28	28	43.983539472978606	36	36	47.35592431175267	0	0	-inf	0	0	-inf	0	0	-inf	0	0	-inf	0	0	-inf	0	0	-inf	0	0	-inf	7	7	43.0	0	0	-inf	0	0	-inf	20	20	43.13524375579549	0	0	-inf	0	0	-inf	0	0	-inf	0	0	-inf	0	0	-inf	0	0	-inf	7	7	50.0	15	15	40.46666666666667	0	0	-inf	0	0	-inf	13	13	47.23076923076923	0	0	-inf	13	13	47.559741932611495	0	0	-inf	0	0	-inf	0	0	-inf	0	0	-inf	0	0	-inf	0	0	-inf	0	0	-inf	7	7	47.0	0	0	-inf	13	13	42.839360634263954	56	56	41.24802488694366	0	0	-inf	8	8	42.625	0	0	-inf	0	0	-inf	0	0	-inf	15	15	46.092794599052446	0	0	-inf	0	0	-inf	0	0	-inf	0	0	-inf	19	19	46.688061044890446	0	0	-inf	48	48	44.11580085889911	0	0	-inf	0	0	-inf	0	0	-inf	0	0	-inf	19	19	45.75928727882918	0	0	-inf	0	0	-inf	10	10	42.976955262170044	0	0	-inf	0	0	-inf	0	0	-inf	0	0	-inf	0	0	-inf	0	0	-inf	0	0	-inf	13	13	45.265834163285824	0	0	-inf	0	0	-inf	0	0	-inf	0	0	-inf	0	0	-inf	0	0	-inf	0	0	-inf	0	0	-inf	0	0	-inf	27	27	45.190565512128835	0	0	-inf	0	0	-inf	0	0	-inf	0	0	-inf	0	0	-inf	0	0	-inf	0	0	-inf	41	41	41.052000837950345	0	0	-inf	9	9	47.33827215959287	0	0	-inf	0	0	-inf	0	0	-inf	22	22	42.05028076959882	0	0	-inf	0	0	-inf	25	25	42.64	0	0	-inf	0	0	-inf	28	28	41.852738217081516	species	Thermus brockianus
56957	0	0	-inf	0	0	-inf	0	0	-inf	0	0	-inf	0	0	-inf	8	0	44.446884203398525	0	0	-inf	0	0	-inf	0	0	-inf	0	0	-inf	0	0	-inf	0	0	-inf	0	0	-inf	0	0	-inf	0	0	-inf	17	0	44.35294117647059	0	0	-inf	0	0	-inf	0	0	-inf	13	0	41.21718280698945	0	0	-inf	0	0	-inf	0	0	-inf	0	0	-inf	0	0	-inf	0	0	-inf	0	0	-inf	7	0	46.95794678353877	11	0	45.169628263077605	0	0	-inf	0	0	-inf	0	0	-inf	0	0	-inf	0	0	-inf	0	0	-inf	0	0	-inf	0	0	-inf	0	0	-inf	0	0	-inf	0	0	-inf	0	0	-inf	0	0	-inf	22	0	43.54676778522605	0	0	-inf	0	0	-inf	0	0	-inf	0	0	-inf	0	0	-inf	21	0	45.438483466748245	16	0	41.25	128	0	48.46695420877021	7	0	43.65048824203809	0	0	-inf	42	0	48.031906028980686	0	0	-inf	0	0	-inf	0	0	-inf	7	0	42.285714285714285	12	0	41.0	0	0	-inf	0	0	-inf	0	0	-inf	0	0	-inf	0	0	-inf	0	0	-inf	0	0	-inf	0	0	-inf	0	0	-inf	0	0	-inf	0	0	-inf	0	0	-inf	0	0	-inf	0	0	-inf	0	0	-inf	0	0	-inf	0	0	-inf	0	0	-inf	0	0	-inf	0	0	-inf	0	0	-inf	0	0	-inf	0	0	-inf	0	0	-inf	0	0	-inf	0	0	-inf	0	0	-inf	0	0	-inf	0	0	-inf	0	0	-inf	0	0	-inf	0	0	-inf	0	0	-inf	0	0	-inf	0	0	-inf	0	0	-inf	10	0	44.145584412271575	0	0	-inf	0	0	-inf	0	0	-inf	0	0	-inf	0	0	-inf	0	0	-inf	0	0	-inf	0	0	-inf	0	0	-inf	0	0	-inf	0	0	-inf	0	0	-inf	0	0	-inf	0	0	-inf	0	0	-inf	0	0	-inf	0	0	-inf	0	0	-inf	0	0	-inf	11	0	42.415322044993076	0	0	-inf	14	0	44.435208255296885	0	0	-inf	0	0	-inf	11	0	41.0	0	0	-inf	32	0	43.5625	0	0	-inf	0	0	-inf	0	0	-inf	0	0	-inf	45	0	46.60031745221939	0	0	-inf	0	0	-inf	0	0	-inf	0	0	-inf	86	0	46.81722089464071	0	0	-inf	0	0	-inf	0	0	-inf	0	0	-inf	0	0	-inf	0	0	-inf	84	0	47.40485240752437	0	0	-inf	0	0	-inf	0	0	-inf	0	0	-inf	28	0	43.508067783580046	11	0	43.007565264816606	10	0	42.88700576850888	0	0	-inf	0	0	-inf	0	0	-inf	0	0	-inf	0	0	-inf	0	0	-inf	0	0	-inf	0	0	-inf	0	0	-inf	0	0	-inf	0	0	-inf	0	0	-inf	18	0	45.595405028436026	0	0	-inf	0	0	-inf	10	0	42.88178005125191	0	0	-inf	0	0	-inf	0	0	-inf	52	0	46.20774764517146	0	0	-inf	14	0	45.08542567806381	0	0	-inf	0	0	-inf	19	0	45.405479777640394	0	0	-inf	0	0	-inf	0	0	-inf	0	0	-inf	0	0	-inf	8	0	57.78553390593274	0	0	-inf	0	0	-inf	14	0	40.29304265031724	0	0	-inf	0	0	-inf	0	0	-inf	0	0	-inf	0	0	-inf	0	0	-inf	0	0	-inf	0	0	-inf	0	0	-inf	0	0	-inf	0	0	-inf	10	0	42.903657992645925	19	0	41.86264299778129	0	0	-inf	9	0	51.01042824620659	0	0	-inf	0	0	-inf	0	0	-inf	0	0	-inf	0	0	-inf	0	0	-inf	0	0	-inf	0	0	-inf	0	0	-inf	0	0	-inf	8	0	45.44557563780692	0	0	-inf	0	0	-inf	0	0	-inf	0	0	-inf	0	0	-inf	16	0	41.58004033162358	0	0	-inf	0	0	-inf	0	0	-inf	0	0	-inf	0	0	-inf	0	0	-inf	0	0	-inf	0	0	-inf	0	0	-inf	0	0	-inf	36	0	44.70479606502085	0	0	-inf	0	0	-inf	8	0	42.84505693205429	0	0	-inf	0	0	-inf	0	0	-inf	0	0	-inf	0	0	-inf	0	0	-inf	0	0	-inf	8	0	48.75609665440987	0	0	-inf	0	0	-inf	0	0	-inf	20	0	42.46058696733233	0	0	-inf	7	0	42.07208819399925	0	0	-inf	0	0	-inf	48	0	42.65817590637616	0	0	-inf	0	0	-inf	0	0	-inf	0	0	-inf	0	0	-inf	16	0	42.53039997187808	0	0	-inf	0	0	-inf	0	0	-inf	0	0	-inf	0	0	-inf	0	0	-inf	0	0	-inf	0	0	-inf	0	0	-inf	0	0	-inf	0	0	-inf	0	0	-inf	0	0	-inf	0	0	-inf	41	0	47.87302290827658	0	0	-inf	0	0	-inf	0	0	-inf	0	0	-inf	0	0	-inf	0	0	-inf	0	0	-inf	0	0	-inf	32	0	43.315694308981485	27	0	45.27647957931542	11	0	49.85962219297416	7	0	46.28764443523478	0	0	-inf	0	0	-inf	8	0	42.35291372912038	0	0	-inf	0	0	-inf	0	0	-inf	0	0	-inf	0	0	-inf	0	0	-inf	0	0	-inf	0	0	-inf	0	0	-inf	0	0	-inf	7	0	43.50979178498911	0	0	-inf	14	0	42.99969359805732	0	0	-inf	0	0	-inf	0	0	-inf	0	0	-inf	0	0	-inf	27	0	46.8766313910486	0	0	-inf	0	0	-inf	0	0	-inf	7	0	44.07701503477156	0	0	-inf	0	0	-inf	10	0	44.1	0	0	-inf	0	0	-inf	9	0	40.0	0	0	-inf	0	0	-inf	8	0	42.73336869157835	0	0	-inf	0	0	-inf	0	0	-inf	0	0	-inf	0	0	-inf	0	0	-inf	0	0	-inf	0	0	-inf	0	0	-inf	0	0	-inf	7	0	47.142857142857146	0	0	-inf	0	0	-inf	0	0	-inf	233	0	44.85463312075484	7	0	42.142857142857146	0	0	-inf	0	0	-inf	0	0	-inf	0	0	-inf	0	0	-inf	0	0	-inf	0	0	-inf	0	0	-inf	0	0	-inf	0	0	-inf	0	0	-inf	0	0	-inf	7	0	40.0	10	0	45.966904755831216	0	0	-inf	0	0	-inf	0	0	-inf	8	0	43.05154093325512	33	0	49.32331168123255	9	0	45.62909173796626	0	0	-inf	0	0	-inf	0	0	-inf	0	0	-inf	9	0	49.333333333333336	22	0	45.19206348838255	7	0	42.0	0	0	-inf	9	0	44.09802788821206	0	0	-inf	9	0	40.38398268030175	0	0	-inf	0	0	-inf	0	0	-inf	0	0	-inf	0	0	-inf	0	0	-inf	0	0	-inf	0	0	-inf	0	0	-inf	0	0	-inf	0	0	-inf	0	0	-inf	0	0	-inf	0	0	-inf	0	0	-inf	0	0	-inf	8	0	51.375	0	0	-inf	0	0	-inf	0	0	-inf	0	0	-inf	0	0	-inf	0	0	-inf	0	0	-inf	0	0	-inf	0	0	-inf	0	0	-inf	0	0	-inf	0	0	-inf	0	0	-inf	0	0	-inf	0	0	-inf	0	0	-inf	17	0	40.588235294117645	8	0	45.168930825088985	0	0	-inf	0	0	-inf	0	0	-inf	19	0	44.62512307893189	0	0	-inf	0	0	-inf	0	0	-inf	0	0	-inf	0	0	-inf	0	0	-inf	0	0	-inf	0	0	-inf	0	0	-inf	9	0	45.6121853324309	0	0	-inf	0	0	-inf	0	0	-inf	0	0	-inf	0	0	-inf	0	0	-inf	0	0	-inf	0	0	-inf	11	0	43.578866578922465	0	0	-inf	0	0	-inf	16	0	50.741045467172526	15	0	48.0	0	0	-inf	0	0	-inf	0	0	-inf	8	0	47.5	0	0	-inf	0	0	-inf	0	0	-inf	0	0	-inf	0	0	-inf	0	0	-inf	0	0	-inf	0	0	-inf	51	0	46.89979016011199	26	0	43.683250076454506	0	0	-inf	0	0	-inf	0	0	-inf	0	0	-inf	0	0	-inf	0	0	-inf	0	0	-inf	0	0	-inf	7	0	43.0	0	0	-inf	9	0	44.64456654364502	14	0	41.65649348992928	0	0	-inf	0	0	-inf	0	0	-inf	0	0	-inf	0	0	-inf	0	0	-inf	0	0	-inf	0	0	-inf	0	0	-inf	0	0	-inf	0	0	-inf	0	0	-inf	0	0	-inf	0	0	-inf	0	0	-inf	0	0	-inf	0	0	-inf	0	0	-inf	0	0	-inf	0	0	-inf	0	0	-inf	0	0	-inf	0	0	-inf	0	0	-inf	0	0	-inf	0	0	-inf	0	0	-inf	0	0	-inf	0	0	-inf	0	0	-inf	0	0	-inf	0	0	-inf	0	0	-inf	0	0	-inf	16	0	40.25	0	0	-inf	15	0	44.77820308564807	0	0	-inf	0	0	-inf	8	0	42.8672454870062	0	0	-inf	0	0	-inf	0	0	-inf	7	0	45.42857142857143	0	0	-inf	0	0	-inf	0	0	-inf	0	0	-inf	0	0	-inf	0	0	-inf	0	0	-inf	0	0	-inf	7	0	47.5588126064902	0	0	-inf	7	0	43.959762400180416	0	0	-inf	0	0	-inf	0	0	-inf	0	0	-inf	10	0	45.645584412271575	0	0	-inf	0	0	-inf	0	0	-inf	0	0	-inf	0	0	-inf	0	0	-inf	9	0	48.26418110573286	0	0	-inf	0	0	-inf	0	0	-inf	0	0	-inf	0	0	-inf	0	0	-inf	0	0	-inf	0	0	-inf	0	0	-inf	0	0	-inf	0	0	-inf	0	0	-inf	7	0	41.281510786132294	0	0	-inf	31	0	47.33155387150854	0	0	-inf	0	0	-inf	0	0	-inf	8	0	41.126213600134626	8	0	40.57508741151877	9	0	43.84542478360141	0	0	-inf	0	0	-inf	0	0	-inf	0	0	-inf	0	0	-inf	0	0	-inf	0	0	-inf	0	0	-inf	8	0	46.42094154601839	0	0	-inf	0	0	-inf	0	0	-inf	0	0	-inf	0	0	-inf	0	0	-inf	0	0	-inf	0	0	-inf	0	0	-inf	0	0	-inf	21	0	50.58719299435083	0	0	-inf	0	0	-inf	0	0	-inf	35	0	44.58995240917493	0	0	-inf	0	0	-inf	0	0	-inf	0	0	-inf	0	0	-inf	0	0	-inf	9	0	44.22222222222222	61	0	46.709804079388014	0	0	-inf	0	0	-inf	0	0	-inf	0	0	-inf	0	0	-inf	0	0	-inf	0	0	-inf	0	0	-inf	0	0	-inf	0	0	-inf	0	0	-inf	0	0	-inf	0	0	-inf	0	0	-inf	0	0	-inf	0	0	-inf	0	0	-inf	0	0	-inf	0	0	-inf	0	0	-inf	0	0	-inf	0	0	-inf	10	0	42.3	0	0	-inf	0	0	-inf	0	0	-inf	0	0	-inf	0	0	-inf	0	0	-inf	0	0	-inf	0	0	-inf	0	0	-inf	0	0	-inf	15	0	44.49262715220588	0	0	-inf	0	0	-inf	0	0	-inf	0	0	-inf	0	0	-inf	0	0	-inf	0	0	-inf	31	0	40.65606758440723	0	0	-inf	0	0	-inf	0	0	-inf	0	0	-inf	0	0	-inf	0	0	-inf	0	0	-inf	0	0	-inf	0	0	-inf	0	0	-inf	0	0	-inf	0	0	-inf	11	0	45.72727272727273	0	0	-inf	17	0	48.05882352941177	0	0	-inf	0	0	-inf	0	0	-inf	18	0	46.333333333333336	0	0	-inf	0	0	-inf	0	0	-inf	0	0	-inf	0	0	-inf	0	0	-inf	0	0	-inf	0	0	-inf	0	0	-inf	0	0	-inf	0	0	-inf	10	0	41.48111831820431	0	0	-inf	9	0	46.595037673258595	0	0	-inf	0	0	-inf	0	0	-inf	0	0	-inf	0	0	-inf	27	0	46.089859993734784	0	0	-inf	0	0	-inf	0	0	-inf	0	0	-inf	0	0	-inf	0	0	-inf	0	0	-inf	8	0	48.61396103067893	14	0	47.5321995349166	0	0	-inf	0	0	-inf	0	0	-inf	0	0	-inf	7	0	42.210782629387715	0	0	-inf	22	0	45.24663572856302	10	0	43.63953770883213	10	0	41.4161484361936	0	0	-inf	0	0	-inf	0	0	-inf	8	0	41.125	0	0	-inf	0	0	-inf	0	0	-inf	0	0	-inf	0	0	-inf	0	0	-inf	10	0	49.228626615005936	0	0	-inf	0	0	-inf	0	0	-inf	0	0	-inf	0	0	-inf	0	0	-inf	0	0	-inf	0	0	-inf	0	0	-inf	0	0	-inf	7	0	52.142857142857146	0	0	-inf	0	0	-inf	0	0	-inf	0	0	-inf	14	0	49.63249635883385	0	0	-inf	0	0	-inf	0	0	-inf	9	0	42.71731601363508	0	0	-inf	0	0	-inf	0	0	-inf	0	0	-inf	0	0	-inf	32	0	43.93825407963943	0	0	-inf	0	0	-inf	0	0	-inf	0	0	-inf	0	0	-inf	0	0	-inf	0	0	-inf	48	0	44.06362854019394	0	0	-inf	0	0	-inf	0	0	-inf	12	0	42.26289662285221	0	0	-inf	20	0	47.91545239391062	8	0	43.29531021678297	13	0	45.82602177549452	30	0	55.8816256127154	0	0	-inf	0	0	-inf	66	0	45.60582520815734	species	Thermus oshimai
751945	0	0	-inf	0	0	-inf	0	0	-inf	0	0	-inf	0	0	-inf	8	8	44.446884203398525	0	0	-inf	0	0	-inf	0	0	-inf	0	0	-inf	0	0	-inf	0	0	-inf	0	0	-inf	0	0	-inf	0	0	-inf	17	17	44.35294117647059	0	0	-inf	0	0	-inf	0	0	-inf	13	13	41.21718280698945	0	0	-inf	0	0	-inf	0	0	-inf	0	0	-inf	0	0	-inf	0	0	-inf	0	0	-inf	7	7	46.95794678353877	11	11	45.169628263077605	0	0	-inf	0	0	-inf	0	0	-inf	0	0	-inf	0	0	-inf	0	0	-inf	0	0	-inf	0	0	-inf	0	0	-inf	0	0	-inf	0	0	-inf	0	0	-inf	0	0	-inf	22	22	43.54676778522605	0	0	-inf	0	0	-inf	0	0	-inf	0	0	-inf	0	0	-inf	21	21	45.438483466748245	16	16	41.25	128	128	48.46695420877021	7	7	43.65048824203809	0	0	-inf	42	42	48.031906028980686	0	0	-inf	0	0	-inf	0	0	-inf	7	7	42.285714285714285	12	12	41.0	0	0	-inf	0	0	-inf	0	0	-inf	0	0	-inf	0	0	-inf	0	0	-inf	0	0	-inf	0	0	-inf	0	0	-inf	0	0	-inf	0	0	-inf	0	0	-inf	0	0	-inf	0	0	-inf	0	0	-inf	0	0	-inf	0	0	-inf	0	0	-inf	0	0	-inf	0	0	-inf	0	0	-inf	0	0	-inf	0	0	-inf	0	0	-inf	0	0	-inf	0	0	-inf	0	0	-inf	0	0	-inf	0	0	-inf	0	0	-inf	0	0	-inf	0	0	-inf	0	0	-inf	0	0	-inf	0	0	-inf	0	0	-inf	10	10	44.145584412271575	0	0	-inf	0	0	-inf	0	0	-inf	0	0	-inf	0	0	-inf	0	0	-inf	0	0	-inf	0	0	-inf	0	0	-inf	0	0	-inf	0	0	-inf	0	0	-inf	0	0	-inf	0	0	-inf	0	0	-inf	0	0	-inf	0	0	-inf	0	0	-inf	0	0	-inf	11	11	42.415322044993076	0	0	-inf	14	14	44.435208255296885	0	0	-inf	0	0	-inf	11	11	41.0	0	0	-inf	32	32	43.5625	0	0	-inf	0	0	-inf	0	0	-inf	0	0	-inf	45	45	46.60031745221939	0	0	-inf	0	0	-inf	0	0	-inf	0	0	-inf	86	86	46.81722089464071	0	0	-inf	0	0	-inf	0	0	-inf	0	0	-inf	0	0	-inf	0	0	-inf	84	84	47.40485240752437	0	0	-inf	0	0	-inf	0	0	-inf	0	0	-inf	28	28	43.508067783580046	11	11	43.007565264816606	10	10	42.88700576850888	0	0	-inf	0	0	-inf	0	0	-inf	0	0	-inf	0	0	-inf	0	0	-inf	0	0	-inf	0	0	-inf	0	0	-inf	0	0	-inf	0	0	-inf	0	0	-inf	18	18	45.595405028436026	0	0	-inf	0	0	-inf	10	10	42.88178005125191	0	0	-inf	0	0	-inf	0	0	-inf	52	52	46.20774764517146	0	0	-inf	14	14	45.08542567806381	0	0	-inf	0	0	-inf	19	19	45.405479777640394	0	0	-inf	0	0	-inf	0	0	-inf	0	0	-inf	0	0	-inf	8	8	57.78553390593274	0	0	-inf	0	0	-inf	14	14	40.29304265031724	0	0	-inf	0	0	-inf	0	0	-inf	0	0	-inf	0	0	-inf	0	0	-inf	0	0	-inf	0	0	-inf	0	0	-inf	0	0	-inf	0	0	-inf	10	10	42.903657992645925	19	19	41.86264299778129	0	0	-inf	9	9	51.01042824620659	0	0	-inf	0	0	-inf	0	0	-inf	0	0	-inf	0	0	-inf	0	0	-inf	0	0	-inf	0	0	-inf	0	0	-inf	0	0	-inf	8	8	45.44557563780692	0	0	-inf	0	0	-inf	0	0	-inf	0	0	-inf	0	0	-inf	16	16	41.58004033162358	0	0	-inf	0	0	-inf	0	0	-inf	0	0	-inf	0	0	-inf	0	0	-inf	0	0	-inf	0	0	-inf	0	0	-inf	0	0	-inf	36	36	44.70479606502085	0	0	-inf	0	0	-inf	8	8	42.84505693205429	0	0	-inf	0	0	-inf	0	0	-inf	0	0	-inf	0	0	-inf	0	0	-inf	0	0	-inf	8	8	48.75609665440987	0	0	-inf	0	0	-inf	0	0	-inf	20	20	42.46058696733233	0	0	-inf	7	7	42.07208819399925	0	0	-inf	0	0	-inf	48	48	42.65817590637616	0	0	-inf	0	0	-inf	0	0	-inf	0	0	-inf	0	0	-inf	16	16	42.53039997187808	0	0	-inf	0	0	-inf	0	0	-inf	0	0	-inf	0	0	-inf	0	0	-inf	0	0	-inf	0	0	-inf	0	0	-inf	0	0	-inf	0	0	-inf	0	0	-inf	0	0	-inf	0	0	-inf	41	41	47.87302290827658	0	0	-inf	0	0	-inf	0	0	-inf	0	0	-inf	0	0	-inf	0	0	-inf	0	0	-inf	0	0	-inf	32	32	43.315694308981485	27	27	45.27647957931542	11	11	49.85962219297416	7	7	46.28764443523478	0	0	-inf	0	0	-inf	8	8	42.35291372912038	0	0	-inf	0	0	-inf	0	0	-inf	0	0	-inf	0	0	-inf	0	0	-inf	0	0	-inf	0	0	-inf	0	0	-inf	0	0	-inf	7	7	43.50979178498911	0	0	-inf	14	14	42.99969359805732	0	0	-inf	0	0	-inf	0	0	-inf	0	0	-inf	0	0	-inf	27	27	46.8766313910486	0	0	-inf	0	0	-inf	0	0	-inf	7	7	44.07701503477156	0	0	-inf	0	0	-inf	10	10	44.1	0	0	-inf	0	0	-inf	9	9	40.0	0	0	-inf	0	0	-inf	8	8	42.73336869157835	0	0	-inf	0	0	-inf	0	0	-inf	0	0	-inf	0	0	-inf	0	0	-inf	0	0	-inf	0	0	-inf	0	0	-inf	0	0	-inf	7	7	47.142857142857146	0	0	-inf	0	0	-inf	0	0	-inf	233	233	44.85463312075484	7	7	42.142857142857146	0	0	-inf	0	0	-inf	0	0	-inf	0	0	-inf	0	0	-inf	0	0	-inf	0	0	-inf	0	0	-inf	0	0	-inf	0	0	-inf	0	0	-inf	0	0	-inf	7	7	40.0	10	10	45.966904755831216	0	0	-inf	0	0	-inf	0	0	-inf	8	8	43.05154093325512	33	33	49.32331168123255	9	9	45.62909173796626	0	0	-inf	0	0	-inf	0	0	-inf	0	0	-inf	9	9	49.333333333333336	22	22	45.19206348838255	7	7	42.0	0	0	-inf	9	9	44.09802788821206	0	0	-inf	9	9	40.38398268030175	0	0	-inf	0	0	-inf	0	0	-inf	0	0	-inf	0	0	-inf	0	0	-inf	0	0	-inf	0	0	-inf	0	0	-inf	0	0	-inf	0	0	-inf	0	0	-inf	0	0	-inf	0	0	-inf	0	0	-inf	0	0	-inf	8	8	51.375	0	0	-inf	0	0	-inf	0	0	-inf	0	0	-inf	0	0	-inf	0	0	-inf	0	0	-inf	0	0	-inf	0	0	-inf	0	0	-inf	0	0	-inf	0	0	-inf	0	0	-inf	0	0	-inf	0	0	-inf	0	0	-inf	17	17	40.588235294117645	8	8	45.168930825088985	0	0	-inf	0	0	-inf	0	0	-inf	19	19	44.62512307893189	0	0	-inf	0	0	-inf	0	0	-inf	0	0	-inf	0	0	-inf	0	0	-inf	0	0	-inf	0	0	-inf	0	0	-inf	9	9	45.6121853324309	0	0	-inf	0	0	-inf	0	0	-inf	0	0	-inf	0	0	-inf	0	0	-inf	0	0	-inf	0	0	-inf	11	11	43.578866578922465	0	0	-inf	0	0	-inf	16	16	50.741045467172526	15	15	48.0	0	0	-inf	0	0	-inf	0	0	-inf	8	8	47.5	0	0	-inf	0	0	-inf	0	0	-inf	0	0	-inf	0	0	-inf	0	0	-inf	0	0	-inf	0	0	-inf	51	51	46.89979016011199	26	26	43.683250076454506	0	0	-inf	0	0	-inf	0	0	-inf	0	0	-inf	0	0	-inf	0	0	-inf	0	0	-inf	0	0	-inf	7	7	43.0	0	0	-inf	9	9	44.64456654364502	14	14	41.65649348992928	0	0	-inf	0	0	-inf	0	0	-inf	0	0	-inf	0	0	-inf	0	0	-inf	0	0	-inf	0	0	-inf	0	0	-inf	0	0	-inf	0	0	-inf	0	0	-inf	0	0	-inf	0	0	-inf	0	0	-inf	0	0	-inf	0	0	-inf	0	0	-inf	0	0	-inf	0	0	-inf	0	0	-inf	0	0	-inf	0	0	-inf	0	0	-inf	0	0	-inf	0	0	-inf	0	0	-inf	0	0	-inf	0	0	-inf	0	0	-inf	0	0	-inf	0	0	-inf	0	0	-inf	0	0	-inf	16	16	40.25	0	0	-inf	15	15	44.77820308564807	0	0	-inf	0	0	-inf	8	8	42.8672454870062	0	0	-inf	0	0	-inf	0	0	-inf	7	7	45.42857142857143	0	0	-inf	0	0	-inf	0	0	-inf	0	0	-inf	0	0	-inf	0	0	-inf	0	0	-inf	0	0	-inf	7	7	47.5588126064902	0	0	-inf	7	7	43.959762400180416	0	0	-inf	0	0	-inf	0	0	-inf	0	0	-inf	10	10	45.645584412271575	0	0	-inf	0	0	-inf	0	0	-inf	0	0	-inf	0	0	-inf	0	0	-inf	9	9	48.26418110573286	0	0	-inf	0	0	-inf	0	0	-inf	0	0	-inf	0	0	-inf	0	0	-inf	0	0	-inf	0	0	-inf	0	0	-inf	0	0	-inf	0	0	-inf	0	0	-inf	7	7	41.281510786132294	0	0	-inf	31	31	47.33155387150854	0	0	-inf	0	0	-inf	0	0	-inf	8	8	41.126213600134626	8	8	40.57508741151877	9	9	43.84542478360141	0	0	-inf	0	0	-inf	0	0	-inf	0	0	-inf	0	0	-inf	0	0	-inf	0	0	-inf	0	0	-inf	8	8	46.42094154601839	0	0	-inf	0	0	-inf	0	0	-inf	0	0	-inf	0	0	-inf	0	0	-inf	0	0	-inf	0	0	-inf	0	0	-inf	0	0	-inf	21	21	50.58719299435083	0	0	-inf	0	0	-inf	0	0	-inf	35	35	44.58995240917493	0	0	-inf	0	0	-inf	0	0	-inf	0	0	-inf	0	0	-inf	0	0	-inf	9	9	44.22222222222222	61	61	46.709804079388014	0	0	-inf	0	0	-inf	0	0	-inf	0	0	-inf	0	0	-inf	0	0	-inf	0	0	-inf	0	0	-inf	0	0	-inf	0	0	-inf	0	0	-inf	0	0	-inf	0	0	-inf	0	0	-inf	0	0	-inf	0	0	-inf	0	0	-inf	0	0	-inf	0	0	-inf	0	0	-inf	0	0	-inf	0	0	-inf	10	10	42.3	0	0	-inf	0	0	-inf	0	0	-inf	0	0	-inf	0	0	-inf	0	0	-inf	0	0	-inf	0	0	-inf	0	0	-inf	0	0	-inf	15	15	44.49262715220588	0	0	-inf	0	0	-inf	0	0	-inf	0	0	-inf	0	0	-inf	0	0	-inf	0	0	-inf	31	31	40.65606758440723	0	0	-inf	0	0	-inf	0	0	-inf	0	0	-inf	0	0	-inf	0	0	-inf	0	0	-inf	0	0	-inf	0	0	-inf	0	0	-inf	0	0	-inf	0	0	-inf	11	11	45.72727272727273	0	0	-inf	17	17	48.05882352941177	0	0	-inf	0	0	-inf	0	0	-inf	18	18	46.333333333333336	0	0	-inf	0	0	-inf	0	0	-inf	0	0	-inf	0	0	-inf	0	0	-inf	0	0	-inf	0	0	-inf	0	0	-inf	0	0	-inf	0	0	-inf	10	10	41.48111831820431	0	0	-inf	9	9	46.595037673258595	0	0	-inf	0	0	-inf	0	0	-inf	0	0	-inf	0	0	-inf	27	27	46.089859993734784	0	0	-inf	0	0	-inf	0	0	-inf	0	0	-inf	0	0	-inf	0	0	-inf	0	0	-inf	8	8	48.61396103067893	14	14	47.5321995349166	0	0	-inf	0	0	-inf	0	0	-inf	0	0	-inf	7	7	42.210782629387715	0	0	-inf	22	22	45.24663572856302	10	10	43.63953770883213	10	10	41.4161484361936	0	0	-inf	0	0	-inf	0	0	-inf	8	8	41.125	0	0	-inf	0	0	-inf	0	0	-inf	0	0	-inf	0	0	-inf	0	0	-inf	10	10	49.228626615005936	0	0	-inf	0	0	-inf	0	0	-inf	0	0	-inf	0	0	-inf	0	0	-inf	0	0	-inf	0	0	-inf	0	0	-inf	0	0	-inf	7	7	52.142857142857146	0	0	-inf	0	0	-inf	0	0	-inf	0	0	-inf	14	14	49.63249635883385	0	0	-inf	0	0	-inf	0	0	-inf	9	9	42.71731601363508	0	0	-inf	0	0	-inf	0	0	-inf	0	0	-inf	0	0	-inf	32	32	43.93825407963943	0	0	-inf	0	0	-inf	0	0	-inf	0	0	-inf	0	0	-inf	0	0	-inf	0	0	-inf	48	48	44.06362854019394	0	0	-inf	0	0	-inf	0	0	-inf	12	12	42.26289662285221	0	0	-inf	20	20	47.91545239391062	8	8	43.29531021678297	13	13	45.82602177549452	30	30	55.8816256127154	0	0	-inf	0	0	-inf	66	66	45.60582520815734	strain	Thermus oshimai JL-2
88190	0	0	-inf	0	0	-inf	0	0	-inf	0	0	-inf	0	0	-inf	0	0	-inf	0	0	-inf	0	0	-inf	0	0	-inf	0	0	-inf	0	0	-inf	0	0	-inf	0	0	-inf	0	0	-inf	0	0	-inf	0	0	-inf	0	0	-inf	0	0	-inf	0	0	-inf	0	0	-inf	0	0	-inf	0	0	-inf	0	0	-inf	0	0	-inf	0	0	-inf	0	0	-inf	0	0	-inf	7	7	44.698484809834994	0	0	-inf	0	0	-inf	0	0	-inf	0	0	-inf	0	0	-inf	0	0	-inf	0	0	-inf	0	0	-inf	0	0	-inf	0	0	-inf	0	0	-inf	0	0	-inf	0	0	-inf	0	0	-inf	0	0	-inf	0	0	-inf	0	0	-inf	0	0	-inf	23	23	52.61416183710271	0	0	-inf	0	0	-inf	0	0	-inf	0	0	-inf	0	0	-inf	0	0	-inf	0	0	-inf	0	0	-inf	0	0	-inf	0	0	-inf	0	0	-inf	0	0	-inf	0	0	-inf	0	0	-inf	0	0	-inf	0	0	-inf	0	0	-inf	0	0	-inf	0	0	-inf	0	0	-inf	0	0	-inf	0	0	-inf	0	0	-inf	0	0	-inf	0	0	-inf	0	0	-inf	0	0	-inf	0	0	-inf	0	0	-inf	0	0	-inf	0	0	-inf	0	0	-inf	0	0	-inf	0	0	-inf	0	0	-inf	0	0	-inf	0	0	-inf	0	0	-inf	0	0	-inf	0	0	-inf	0	0	-inf	0	0	-inf	0	0	-inf	0	0	-inf	0	0	-inf	0	0	-inf	0	0	-inf	0	0	-inf	14	14	46.02030508910442	0	0	-inf	0	0	-inf	0	0	-inf	0	0	-inf	0	0	-inf	0	0	-inf	0	0	-inf	0	0	-inf	0	0	-inf	0	0	-inf	0	0	-inf	0	0	-inf	0	0	-inf	0	0	-inf	0	0	-inf	0	0	-inf	0	0	-inf	0	0	-inf	0	0	-inf	0	0	-inf	0	0	-inf	0	0	-inf	0	0	-inf	0	0	-inf	0	0	-inf	0	0	-inf	27	27	49.50027859478701	0	0	-inf	0	0	-inf	0	0	-inf	0	0	-inf	0	0	-inf	0	0	-inf	0	0	-inf	0	0	-inf	0	0	-inf	0	0	-inf	0	0	-inf	0	0	-inf	0	0	-inf	0	0	-inf	0	0	-inf	0	0	-inf	30	30	49.472287142747454	0	0	-inf	0	0	-inf	0	0	-inf	0	0	-inf	10	10	45.0	0	0	-inf	0	0	-inf	0	0	-inf	0	0	-inf	0	0	-inf	0	0	-inf	9	9	41.0	0	0	-inf	0	0	-inf	0	0	-inf	0	0	-inf	0	0	-inf	0	0	-inf	0	0	-inf	0	0	-inf	0	0	-inf	0	0	-inf	0	0	-inf	0	0	-inf	0	0	-inf	0	0	-inf	0	0	-inf	0	0	-inf	0	0	-inf	0	0	-inf	0	0	-inf	0	0	-inf	0	0	-inf	0	0	-inf	0	0	-inf	0	0	-inf	0	0	-inf	0	0	-inf	0	0	-inf	0	0	-inf	0	0	-inf	0	0	-inf	0	0	-inf	0	0	-inf	0	0	-inf	0	0	-inf	0	0	-inf	0	0	-inf	0	0	-inf	0	0	-inf	0	0	-inf	0	0	-inf	0	0	-inf	0	0	-inf	0	0	-inf	0	0	-inf	0	0	-inf	0	0	-inf	0	0	-inf	0	0	-inf	0	0	-inf	0	0	-inf	0	0	-inf	0	0	-inf	0	0	-inf	0	0	-inf	7	7	44.71897116679827	0	0	-inf	0	0	-inf	0	0	-inf	0	0	-inf	0	0	-inf	0	0	-inf	0	0	-inf	0	0	-inf	0	0	-inf	0	0	-inf	0	0	-inf	9	9	47.0	0	0	-inf	0	0	-inf	0	0	-inf	0	0	-inf	0	0	-inf	0	0	-inf	0	0	-inf	0	0	-inf	0	0	-inf	0	0	-inf	0	0	-inf	0	0	-inf	0	0	-inf	0	0	-inf	0	0	-inf	0	0	-inf	0	0	-inf	0	0	-inf	0	0	-inf	0	0	-inf	0	0	-inf	0	0	-inf	0	0	-inf	0	0	-inf	14	14	49.17505667777374	0	0	-inf	0	0	-inf	7	7	51.11077389241109	0	0	-inf	0	0	-inf	0	0	-inf	0	0	-inf	0	0	-inf	0	0	-inf	0	0	-inf	0	0	-inf	0	0	-inf	0	0	-inf	0	0	-inf	0	0	-inf	0	0	-inf	0	0	-inf	0	0	-inf	0	0	-inf	0	0	-inf	0	0	-inf	0	0	-inf	0	0	-inf	0	0	-inf	0	0	-inf	0	0	-inf	0	0	-inf	0	0	-inf	0	0	-inf	19	19	48.28837878775617	0	0	-inf	0	0	-inf	0	0	-inf	0	0	-inf	0	0	-inf	0	0	-inf	0	0	-inf	0	0	-inf	0	0	-inf	0	0	-inf	0	0	-inf	0	0	-inf	0	0	-inf	0	0	-inf	0	0	-inf	0	0	-inf	0	0	-inf	0	0	-inf	0	0	-inf	0	0	-inf	0	0	-inf	0	0	-inf	0	0	-inf	0	0	-inf	0	0	-inf	0	0	-inf	0	0	-inf	0	0	-inf	0	0	-inf	0	0	-inf	0	0	-inf	0	0	-inf	0	0	-inf	0	0	-inf	0	0	-inf	0	0	-inf	0	0	-inf	0	0	-inf	0	0	-inf	0	0	-inf	0	0	-inf	0	0	-inf	0	0	-inf	0	0	-inf	0	0	-inf	0	0	-inf	0	0	-inf	0	0	-inf	0	0	-inf	0	0	-inf	0	0	-inf	0	0	-inf	9	9	48.0	0	0	-inf	0	0	-inf	0	0	-inf	0	0	-inf	0	0	-inf	0	0	-inf	0	0	-inf	0	0	-inf	0	0	-inf	0	0	-inf	0	0	-inf	0	0	-inf	0	0	-inf	12	12	52.86802813401335	0	0	-inf	0	0	-inf	0	0	-inf	0	0	-inf	0	0	-inf	0	0	-inf	0	0	-inf	0	0	-inf	0	0	-inf	0	0	-inf	0	0	-inf	0	0	-inf	0	0	-inf	0	0	-inf	0	0	-inf	0	0	-inf	0	0	-inf	0	0	-inf	0	0	-inf	0	0	-inf	0	0	-inf	0	0	-inf	0	0	-inf	0	0	-inf	0	0	-inf	0	0	-inf	0	0	-inf	0	0	-inf	0	0	-inf	0	0	-inf	0	0	-inf	0	0	-inf	0	0	-inf	0	0	-inf	0	0	-inf	0	0	-inf	0	0	-inf	0	0	-inf	0	0	-inf	0	0	-inf	0	0	-inf	0	0	-inf	0	0	-inf	0	0	-inf	0	0	-inf	0	0	-inf	0	0	-inf	0	0	-inf	0	0	-inf	0	0	-inf	0	0	-inf	0	0	-inf	0	0	-inf	0	0	-inf	0	0	-inf	0	0	-inf	9	9	46.333333333333336	0	0	-inf	0	0	-inf	0	0	-inf	0	0	-inf	0	0	-inf	0	0	-inf	0	0	-inf	0	0	-inf	0	0	-inf	0	0	-inf	19	19	52.04926423037362	0	0	-inf	0	0	-inf	0	0	-inf	0	0	-inf	0	0	-inf	0	0	-inf	0	0	-inf	0	0	-inf	0	0	-inf	0	0	-inf	0	0	-inf	12	12	45.833333333333336	0	0	-inf	0	0	-inf	0	0	-inf	0	0	-inf	0	0	-inf	0	0	-inf	0	0	-inf	0	0	-inf	0	0	-inf	0	0	-inf	0	0	-inf	12	12	46.833333333333336	29	29	51.628696673376645	0	0	-inf	0	0	-inf	10	10	50.77645019878172	0	0	-inf	7	7	46.42857142857143	0	0	-inf	0	0	-inf	0	0	-inf	0	0	-inf	0	0	-inf	0	0	-inf	0	0	-inf	0	0	-inf	0	0	-inf	0	0	-inf	0	0	-inf	0	0	-inf	0	0	-inf	0	0	-inf	0	0	-inf	0	0	-inf	0	0	-inf	0	0	-inf	0	0	-inf	0	0	-inf	0	0	-inf	0	0	-inf	0	0	-inf	0	0	-inf	0	0	-inf	0	0	-inf	0	0	-inf	0	0	-inf	0	0	-inf	0	0	-inf	0	0	-inf	0	0	-inf	0	0	-inf	0	0	-inf	0	0	-inf	0	0	-inf	0	0	-inf	0	0	-inf	0	0	-inf	0	0	-inf	0	0	-inf	0	0	-inf	0	0	-inf	0	0	-inf	0	0	-inf	0	0	-inf	0	0	-inf	10	10	46.7	0	0	-inf	0	0	-inf	0	0	-inf	0	0	-inf	0	0	-inf	0	0	-inf	0	0	-inf	0	0	-inf	0	0	-inf	0	0	-inf	0	0	-inf	0	0	-inf	0	0	-inf	0	0	-inf	0	0	-inf	0	0	-inf	0	0	-inf	0	0	-inf	0	0	-inf	0	0	-inf	0	0	-inf	0	0	-inf	0	0	-inf	0	0	-inf	0	0	-inf	0	0	-inf	0	0	-inf	0	0	-inf	0	0	-inf	0	0	-inf	0	0	-inf	0	0	-inf	0	0	-inf	0	0	-inf	0	0	-inf	0	0	-inf	0	0	-inf	0	0	-inf	0	0	-inf	0	0	-inf	0	0	-inf	0	0	-inf	0	0	-inf	0	0	-inf	0	0	-inf	0	0	-inf	0	0	-inf	0	0	-inf	0	0	-inf	0	0	-inf	0	0	-inf	0	0	-inf	0	0	-inf	0	0	-inf	0	0	-inf	0	0	-inf	0	0	-inf	0	0	-inf	0	0	-inf	0	0	-inf	0	0	-inf	0	0	-inf	0	0	-inf	0	0	-inf	0	0	-inf	0	0	-inf	0	0	-inf	0	0	-inf	0	0	-inf	0	0	-inf	0	0	-inf	0	0	-inf	0	0	-inf	0	0	-inf	0	0	-inf	0	0	-inf	0	0	-inf	0	0	-inf	0	0	-inf	0	0	-inf	0	0	-inf	0	0	-inf	0	0	-inf	0	0	-inf	0	0	-inf	0	0	-inf	0	0	-inf	0	0	-inf	0	0	-inf	0	0	-inf	0	0	-inf	0	0	-inf	0	0	-inf	0	0	-inf	0	0	-inf	0	0	-inf	0	0	-inf	0	0	-inf	0	0	-inf	0	0	-inf	0	0	-inf	0	0	-inf	0	0	-inf	0	0	-inf	0	0	-inf	0	0	-inf	0	0	-inf	0	0	-inf	13	13	46.76923076923077	0	0	-inf	0	0	-inf	0	0	-inf	0	0	-inf	0	0	-inf	0	0	-inf	0	0	-inf	7	7	44.857142857142854	0	0	-inf	0	0	-inf	0	0	-inf	0	0	-inf	0	0	-inf	0	0	-inf	0	0	-inf	0	0	-inf	0	0	-inf	0	0	-inf	0	0	-inf	0	0	-inf	0	0	-inf	0	0	-inf	0	0	-inf	0	0	-inf	0	0	-inf	0	0	-inf	0	0	-inf	7	7	48.142857142857146	0	0	-inf	0	0	-inf	0	0	-inf	0	0	-inf	0	0	-inf	0	0	-inf	0	0	-inf	0	0	-inf	0	0	-inf	0	0	-inf	0	0	-inf	0	0	-inf	0	0	-inf	0	0	-inf	0	0	-inf	0	0	-inf	0	0	-inf	0	0	-inf	0	0	-inf	0	0	-inf	0	0	-inf	0	0	-inf	12	12	42.0	8	8	53.374611797498105	0	0	-inf	0	0	-inf	0	0	-inf	0	0	-inf	7	7	47.857142857142854	0	0	-inf	0	0	-inf	0	0	-inf	0	0	-inf	0	0	-inf	0	0	-inf	0	0	-inf	0	0	-inf	0	0	-inf	0	0	-inf	50	50	46.7761634563166	0	0	-inf	0	0	-inf	0	0	-inf	0	0	-inf	0	0	-inf	0	0	-inf	0	0	-inf	0	0	-inf	0	0	-inf	0	0	-inf	0	0	-inf	0	0	-inf	0	0	-inf	0	0	-inf	0	0	-inf	0	0	-inf	0	0	-inf	0	0	-inf	0	0	-inf	0	0	-inf	0	0	-inf	0	0	-inf	0	0	-inf	0	0	-inf	0	0	-inf	7	7	44.54199131990571	0	0	-inf	0	0	-inf	0	0	-inf	0	0	-inf	0	0	-inf	0	0	-inf	0	0	-inf	0	0	-inf	0	0	-inf	0	0	-inf	0	0	-inf	0	0	-inf	0	0	-inf	0	0	-inf	0	0	-inf	0	0	-inf	0	0	-inf	0	0	-inf	0	0	-inf	0	0	-inf	8	8	46.3587572106361	0	0	-inf	0	0	-inf	0	0	-inf	18	18	48.175313246056334	0	0	-inf	11	11	47.80576585444751	0	0	-inf	0	0	-inf	0	0	-inf	0	0	-inf	0	0	-inf	14	14	47.785714285714285	species	Thermus antranikianii
456163	0	0	-inf	0	0	-inf	0	0	-inf	0	0	-inf	0	0	-inf	0	0	-inf	0	0	-inf	8	8	44.0	0	0	-inf	0	0	-inf	0	0	-inf	0	0	-inf	9	9	45.888888888888886	0	0	-inf	0	0	-inf	0	0	-inf	0	0	-inf	0	0	-inf	0	0	-inf	0	0	-inf	0	0	-inf	0	0	-inf	0	0	-inf	0	0	-inf	0	0	-inf	0	0	-inf	0	0	-inf	0	0	-inf	0	0	-inf	0	0	-inf	0	0	-inf	0	0	-inf	0	0	-inf	0	0	-inf	0	0	-inf	0	0	-inf	0	0	-inf	0	0	-inf	0	0	-inf	0	0	-inf	0	0	-inf	0	0	-inf	0	0	-inf	0	0	-inf	0	0	-inf	0	0	-inf	0	0	-inf	0	0	-inf	0	0	-inf	0	0	-inf	0	0	-inf	0	0	-inf	0	0	-inf	0	0	-inf	0	0	-inf	0	0	-inf	0	0	-inf	0	0	-inf	0	0	-inf	0	0	-inf	0	0	-inf	0	0	-inf	0	0	-inf	0	0	-inf	0	0	-inf	0	0	-inf	0	0	-inf	0	0	-inf	0	0	-inf	0	0	-inf	0	0	-inf	0	0	-inf	0	0	-inf	0	0	-inf	0	0	-inf	0	0	-inf	0	0	-inf	0	0	-inf	0	0	-inf	0	0	-inf	0	0	-inf	0	0	-inf	0	0	-inf	0	0	-inf	0	0	-inf	0	0	-inf	0	0	-inf	0	0	-inf	0	0	-inf	0	0	-inf	0	0	-inf	0	0	-inf	0	0	-inf	0	0	-inf	0	0	-inf	0	0	-inf	0	0	-inf	0	0	-inf	0	0	-inf	0	0	-inf	0	0	-inf	0	0	-inf	0	0	-inf	0	0	-inf	0	0	-inf	0	0	-inf	0	0	-inf	0	0	-inf	0	0	-inf	0	0	-inf	0	0	-inf	0	0	-inf	0	0	-inf	0	0	-inf	0	0	-inf	0	0	-inf	0	0	-inf	0	0	-inf	0	0	-inf	0	0	-inf	0	0	-inf	0	0	-inf	0	0	-inf	0	0	-inf	0	0	-inf	0	0	-inf	0	0	-inf	0	0	-inf	0	0	-inf	0	0	-inf	0	0	-inf	0	0	-inf	0	0	-inf	0	0	-inf	0	0	-inf	0	0	-inf	0	0	-inf	0	0	-inf	0	0	-inf	0	0	-inf	0	0	-inf	0	0	-inf	0	0	-inf	0	0	-inf	0	0	-inf	0	0	-inf	0	0	-inf	0	0	-inf	0	0	-inf	0	0	-inf	0	0	-inf	0	0	-inf	0	0	-inf	0	0	-inf	0	0	-inf	0	0	-inf	0	0	-inf	0	0	-inf	0	0	-inf	0	0	-inf	0	0	-inf	0	0	-inf	0	0	-inf	0	0	-inf	0	0	-inf	0	0	-inf	0	0	-inf	0	0	-inf	0	0	-inf	0	0	-inf	0	0	-inf	0	0	-inf	0	0	-inf	0	0	-inf	0	0	-inf	0	0	-inf	0	0	-inf	0	0	-inf	0	0	-inf	0	0	-inf	0	0	-inf	0	0	-inf	0	0	-inf	0	0	-inf	0	0	-inf	0	0	-inf	0	0	-inf	0	0	-inf	0	0	-inf	0	0	-inf	0	0	-inf	0	0	-inf	0	0	-inf	0	0	-inf	0	0	-inf	0	0	-inf	0	0	-inf	0	0	-inf	0	0	-inf	0	0	-inf	0	0	-inf	0	0	-inf	0	0	-inf	0	0	-inf	0	0	-inf	0	0	-inf	0	0	-inf	0	0	-inf	0	0	-inf	0	0	-inf	0	0	-inf	0	0	-inf	0	0	-inf	0	0	-inf	0	0	-inf	0	0	-inf	0	0	-inf	0	0	-inf	0	0	-inf	0	0	-inf	0	0	-inf	0	0	-inf	0	0	-inf	0	0	-inf	0	0	-inf	0	0	-inf	0	0	-inf	0	0	-inf	0	0	-inf	0	0	-inf	0	0	-inf	0	0	-inf	0	0	-inf	0	0	-inf	0	0	-inf	0	0	-inf	0	0	-inf	0	0	-inf	0	0	-inf	0	0	-inf	0	0	-inf	0	0	-inf	0	0	-inf	0	0	-inf	0	0	-inf	0	0	-inf	0	0	-inf	0	0	-inf	0	0	-inf	0	0	-inf	0	0	-inf	0	0	-inf	0	0	-inf	0	0	-inf	0	0	-inf	0	0	-inf	0	0	-inf	0	0	-inf	0	0	-inf	0	0	-inf	0	0	-inf	0	0	-inf	0	0	-inf	0	0	-inf	0	0	-inf	0	0	-inf	0	0	-inf	0	0	-inf	0	0	-inf	0	0	-inf	0	0	-inf	0	0	-inf	0	0	-inf	0	0	-inf	0	0	-inf	0	0	-inf	0	0	-inf	0	0	-inf	0	0	-inf	0	0	-inf	0	0	-inf	0	0	-inf	0	0	-inf	0	0	-inf	0	0	-inf	0	0	-inf	0	0	-inf	0	0	-inf	0	0	-inf	0	0	-inf	0	0	-inf	0	0	-inf	0	0	-inf	0	0	-inf	0	0	-inf	0	0	-inf	0	0	-inf	0	0	-inf	0	0	-inf	0	0	-inf	0	0	-inf	0	0	-inf	0	0	-inf	0	0	-inf	0	0	-inf	0	0	-inf	0	0	-inf	0	0	-inf	0	0	-inf	0	0	-inf	0	0	-inf	0	0	-inf	0	0	-inf	0	0	-inf	0	0	-inf	0	0	-inf	0	0	-inf	0	0	-inf	0	0	-inf	0	0	-inf	0	0	-inf	0	0	-inf	0	0	-inf	0	0	-inf	0	0	-inf	0	0	-inf	0	0	-inf	0	0	-inf	0	0	-inf	0	0	-inf	0	0	-inf	0	0	-inf	0	0	-inf	0	0	-inf	0	0	-inf	0	0	-inf	0	0	-inf	0	0	-inf	0	0	-inf	0	0	-inf	0	0	-inf	0	0	-inf	0	0	-inf	0	0	-inf	0	0	-inf	0	0	-inf	0	0	-inf	0	0	-inf	0	0	-inf	0	0	-inf	0	0	-inf	0	0	-inf	0	0	-inf	0	0	-inf	0	0	-inf	0	0	-inf	0	0	-inf	0	0	-inf	0	0	-inf	0	0	-inf	0	0	-inf	0	0	-inf	0	0	-inf	0	0	-inf	0	0	-inf	0	0	-inf	0	0	-inf	0	0	-inf	0	0	-inf	0	0	-inf	0	0	-inf	0	0	-inf	0	0	-inf	0	0	-inf	0	0	-inf	0	0	-inf	0	0	-inf	0	0	-inf	0	0	-inf	0	0	-inf	0	0	-inf	0	0	-inf	0	0	-inf	0	0	-inf	0	0	-inf	0	0	-inf	0	0	-inf	0	0	-inf	0	0	-inf	0	0	-inf	0	0	-inf	0	0	-inf	0	0	-inf	0	0	-inf	0	0	-inf	0	0	-inf	0	0	-inf	0	0	-inf	0	0	-inf	0	0	-inf	0	0	-inf	0	0	-inf	0	0	-inf	0	0	-inf	0	0	-inf	0	0	-inf	0	0	-inf	7	7	47.26699114696704	0	0	-inf	0	0	-inf	0	0	-inf	0	0	-inf	0	0	-inf	0	0	-inf	0	0	-inf	0	0	-inf	0	0	-inf	0	0	-inf	0	0	-inf	0	0	-inf	0	0	-inf	0	0	-inf	0	0	-inf	0	0	-inf	0	0	-inf	0	0	-inf	0	0	-inf	0	0	-inf	0	0	-inf	0	0	-inf	0	0	-inf	0	0	-inf	0	0	-inf	0	0	-inf	0	0	-inf	0	0	-inf	0	0	-inf	0	0	-inf	0	0	-inf	0	0	-inf	0	0	-inf	0	0	-inf	0	0	-inf	0	0	-inf	0	0	-inf	0	0	-inf	0	0	-inf	0	0	-inf	0	0	-inf	0	0	-inf	0	0	-inf	0	0	-inf	0	0	-inf	0	0	-inf	0	0	-inf	0	0	-inf	0	0	-inf	0	0	-inf	0	0	-inf	0	0	-inf	0	0	-inf	0	0	-inf	0	0	-inf	0	0	-inf	0	0	-inf	0	0	-inf	0	0	-inf	0	0	-inf	0	0	-inf	0	0	-inf	0	0	-inf	0	0	-inf	0	0	-inf	0	0	-inf	0	0	-inf	0	0	-inf	0	0	-inf	0	0	-inf	0	0	-inf	0	0	-inf	0	0	-inf	0	0	-inf	0	0	-inf	0	0	-inf	0	0	-inf	0	0	-inf	0	0	-inf	0	0	-inf	0	0	-inf	0	0	-inf	0	0	-inf	0	0	-inf	0	0	-inf	0	0	-inf	0	0	-inf	0	0	-inf	0	0	-inf	0	0	-inf	0	0	-inf	0	0	-inf	0	0	-inf	0	0	-inf	0	0	-inf	0	0	-inf	0	0	-inf	0	0	-inf	0	0	-inf	0	0	-inf	0	0	-inf	0	0	-inf	0	0	-inf	0	0	-inf	0	0	-inf	0	0	-inf	0	0	-inf	0	0	-inf	0	0	-inf	0	0	-inf	0	0	-inf	0	0	-inf	0	0	-inf	0	0	-inf	0	0	-inf	0	0	-inf	0	0	-inf	0	0	-inf	0	0	-inf	0	0	-inf	0	0	-inf	0	0	-inf	0	0	-inf	0	0	-inf	0	0	-inf	0	0	-inf	0	0	-inf	0	0	-inf	0	0	-inf	0	0	-inf	0	0	-inf	0	0	-inf	0	0	-inf	0	0	-inf	0	0	-inf	0	0	-inf	0	0	-inf	0	0	-inf	0	0	-inf	0	0	-inf	0	0	-inf	0	0	-inf	0	0	-inf	0	0	-inf	0	0	-inf	0	0	-inf	0	0	-inf	0	0	-inf	0	0	-inf	0	0	-inf	0	0	-inf	0	0	-inf	0	0	-inf	0	0	-inf	0	0	-inf	0	0	-inf	0	0	-inf	0	0	-inf	0	0	-inf	0	0	-inf	0	0	-inf	0	0	-inf	0	0	-inf	0	0	-inf	0	0	-inf	0	0	-inf	0	0	-inf	0	0	-inf	0	0	-inf	0	0	-inf	0	0	-inf	0	0	-inf	0	0	-inf	0	0	-inf	0	0	-inf	0	0	-inf	0	0	-inf	0	0	-inf	0	0	-inf	0	0	-inf	0	0	-inf	0	0	-inf	0	0	-inf	0	0	-inf	0	0	-inf	0	0	-inf	0	0	-inf	0	0	-inf	0	0	-inf	0	0	-inf	0	0	-inf	0	0	-inf	0	0	-inf	0	0	-inf	0	0	-inf	0	0	-inf	0	0	-inf	0	0	-inf	0	0	-inf	0	0	-inf	0	0	-inf	0	0	-inf	0	0	-inf	0	0	-inf	0	0	-inf	0	0	-inf	0	0	-inf	0	0	-inf	0	0	-inf	0	0	-inf	0	0	-inf	0	0	-inf	0	0	-inf	0	0	-inf	0	0	-inf	0	0	-inf	0	0	-inf	0	0	-inf	0	0	-inf	0	0	-inf	0	0	-inf	0	0	-inf	0	0	-inf	0	0	-inf	0	0	-inf	0	0	-inf	0	0	-inf	0	0	-inf	0	0	-inf	0	0	-inf	0	0	-inf	0	0	-inf	0	0	-inf	0	0	-inf	0	0	-inf	0	0	-inf	0	0	-inf	0	0	-inf	0	0	-inf	0	0	-inf	0	0	-inf	0	0	-inf	0	0	-inf	0	0	-inf	0	0	-inf	0	0	-inf	0	0	-inf	0	0	-inf	0	0	-inf	0	0	-inf	0	0	-inf	0	0	-inf	0	0	-inf	0	0	-inf	0	0	-inf	0	0	-inf	0	0	-inf	0	0	-inf	0	0	-inf	0	0	-inf	0	0	-inf	0	0	-inf	0	0	-inf	0	0	-inf	0	0	-inf	0	0	-inf	0	0	-inf	0	0	-inf	0	0	-inf	0	0	-inf	0	0	-inf	0	0	-inf	0	0	-inf	0	0	-inf	0	0	-inf	0	0	-inf	0	0	-inf	0	0	-inf	0	0	-inf	0	0	-inf	0	0	-inf	0	0	-inf	0	0	-inf	0	0	-inf	0	0	-inf	0	0	-inf	0	0	-inf	0	0	-inf	0	0	-inf	0	0	-inf	0	0	-inf	0	0	-inf	0	0	-inf	0	0	-inf	0	0	-inf	0	0	-inf	0	0	-inf	0	0	-inf	0	0	-inf	0	0	-inf	0	0	-inf	0	0	-inf	0	0	-inf	0	0	-inf	0	0	-inf	0	0	-inf	0	0	-inf	0	0	-inf	0	0	-inf	0	0	-inf	0	0	-inf	0	0	-inf	0	0	-inf	0	0	-inf	0	0	-inf	species	Thermus parvatiensis
2483360	0	0	-inf	0	0	-inf	0	0	-inf	0	0	-inf	0	0	-inf	0	0	-inf	0	0	-inf	25	25	44.396024988949215	0	0	-inf	0	0	-inf	0	0	-inf	0	0	-inf	11	11	51.38183916672698	0	0	-inf	0	0	-inf	0	0	-inf	0	0	-inf	0	0	-inf	0	0	-inf	0	0	-inf	0	0	-inf	10	10	42.6	0	0	-inf	0	0	-inf	0	0	-inf	7	7	44.494896427039144	0	0	-inf	0	0	-inf	0	0	-inf	0	0	-inf	0	0	-inf	0	0	-inf	0	0	-inf	0	0	-inf	0	0	-inf	0	0	-inf	0	0	-inf	0	0	-inf	0	0	-inf	0	0	-inf	0	0	-inf	0	0	-inf	0	0	-inf	0	0	-inf	0	0	-inf	0	0	-inf	0	0	-inf	8	8	43.31569670315474	0	0	-inf	0	0	-inf	0	0	-inf	0	0	-inf	0	0	-inf	0	0	-inf	0	0	-inf	0	0	-inf	0	0	-inf	0	0	-inf	0	0	-inf	0	0	-inf	0	0	-inf	0	0	-inf	0	0	-inf	0	0	-inf	0	0	-inf	0	0	-inf	0	0	-inf	0	0	-inf	0	0	-inf	0	0	-inf	0	0	-inf	0	0	-inf	0	0	-inf	0	0	-inf	0	0	-inf	0	0	-inf	0	0	-inf	0	0	-inf	0	0	-inf	0	0	-inf	0	0	-inf	0	0	-inf	0	0	-inf	0	0	-inf	0	0	-inf	0	0	-inf	0	0	-inf	0	0	-inf	0	0	-inf	0	0	-inf	0	0	-inf	0	0	-inf	0	0	-inf	0	0	-inf	0	0	-inf	9	9	45.99481320064156	0	0	-inf	0	0	-inf	0	0	-inf	0	0	-inf	0	0	-inf	0	0	-inf	0	0	-inf	0	0	-inf	0	0	-inf	0	0	-inf	0	0	-inf	0	0	-inf	0	0	-inf	0	0	-inf	0	0	-inf	0	0	-inf	0	0	-inf	0	0	-inf	0	0	-inf	0	0	-inf	0	0	-inf	0	0	-inf	0	0	-inf	0	0	-inf	0	0	-inf	0	0	-inf	0	0	-inf	0	0	-inf	0	0	-inf	0	0	-inf	0	0	-inf	0	0	-inf	0	0	-inf	0	0	-inf	0	0	-inf	0	0	-inf	14	14	42.57142857142857	0	0	-inf	0	0	-inf	0	0	-inf	0	0	-inf	0	0	-inf	0	0	-inf	9	9	45.32947050270929	0	0	-inf	0	0	-inf	0	0	-inf	0	0	-inf	0	0	-inf	0	0	-inf	0	0	-inf	0	0	-inf	0	0	-inf	0	0	-inf	0	0	-inf	0	0	-inf	0	0	-inf	0	0	-inf	0	0	-inf	0	0	-inf	0	0	-inf	0	0	-inf	0	0	-inf	0	0	-inf	0	0	-inf	0	0	-inf	0	0	-inf	0	0	-inf	0	0	-inf	0	0	-inf	0	0	-inf	0	0	-inf	0	0	-inf	0	0	-inf	0	0	-inf	8	8	45.133672199217855	10	10	44.5	0	0	-inf	0	0	-inf	0	0	-inf	0	0	-inf	0	0	-inf	0	0	-inf	0	0	-inf	0	0	-inf	0	0	-inf	0	0	-inf	0	0	-inf	0	0	-inf	0	0	-inf	0	0	-inf	0	0	-inf	0	0	-inf	0	0	-inf	0	0	-inf	0	0	-inf	0	0	-inf	0	0	-inf	0	0	-inf	0	0	-inf	0	0	-inf	0	0	-inf	0	0	-inf	0	0	-inf	0	0	-inf	0	0	-inf	0	0	-inf	0	0	-inf	0	0	-inf	0	0	-inf	0	0	-inf	0	0	-inf	0	0	-inf	0	0	-inf	0	0	-inf	0	0	-inf	0	0	-inf	0	0	-inf	0	0	-inf	0	0	-inf	0	0	-inf	0	0	-inf	0	0	-inf	0	0	-inf	0	0	-inf	0	0	-inf	0	0	-inf	17	17	43.150793638884736	0	0	-inf	0	0	-inf	15	15	50.39530779213481	0	0	-inf	0	0	-inf	0	0	-inf	0	0	-inf	0	0	-inf	0	0	-inf	0	0	-inf	0	0	-inf	0	0	-inf	0	0	-inf	0	0	-inf	0	0	-inf	0	0	-inf	0	0	-inf	0	0	-inf	0	0	-inf	0	0	-inf	0	0	-inf	0	0	-inf	0	0	-inf	0	0	-inf	0	0	-inf	0	0	-inf	0	0	-inf	0	0	-inf	0	0	-inf	0	0	-inf	0	0	-inf	0	0	-inf	0	0	-inf	0	0	-inf	0	0	-inf	0	0	-inf	0	0	-inf	0	0	-inf	0	0	-inf	0	0	-inf	0	0	-inf	0	0	-inf	0	0	-inf	0	0	-inf	0	0	-inf	0	0	-inf	0	0	-inf	0	0	-inf	0	0	-inf	15	15	45.64622894506344	16	16	43.4375	0	0	-inf	0	0	-inf	0	0	-inf	0	0	-inf	0	0	-inf	0	0	-inf	0	0	-inf	0	0	-inf	0	0	-inf	0	0	-inf	0	0	-inf	0	0	-inf	0	0	-inf	0	0	-inf	0	0	-inf	0	0	-inf	0	0	-inf	0	0	-inf	0	0	-inf	0	0	-inf	0	0	-inf	97	97	46.37541054062113	0	0	-inf	0	0	-inf	0	0	-inf	0	0	-inf	0	0	-inf	0	0	-inf	0	0	-inf	0	0	-inf	0	0	-inf	0	0	-inf	0	0	-inf	0	0	-inf	0	0	-inf	0	0	-inf	20	20	42.7	0	0	-inf	0	0	-inf	0	0	-inf	0	0	-inf	0	0	-inf	0	0	-inf	0	0	-inf	0	0	-inf	0	0	-inf	0	0	-inf	0	0	-inf	0	0	-inf	0	0	-inf	0	0	-inf	10	10	42.2	0	0	-inf	0	0	-inf	0	0	-inf	0	0	-inf	0	0	-inf	0	0	-inf	0	0	-inf	0	0	-inf	0	0	-inf	0	0	-inf	0	0	-inf	0	0	-inf	0	0	-inf	0	0	-inf	0	0	-inf	0	0	-inf	0	0	-inf	0	0	-inf	0	0	-inf	7	7	50.82770560562	0	0	-inf	0	0	-inf	0	0	-inf	0	0	-inf	0	0	-inf	0	0	-inf	7	7	46.42857142857143	0	0	-inf	0	0	-inf	0	0	-inf	0	0	-inf	0	0	-inf	0	0	-inf	0	0	-inf	0	0	-inf	0	0	-inf	0	0	-inf	0	0	-inf	0	0	-inf	0	0	-inf	0	0	-inf	0	0	-inf	0	0	-inf	0	0	-inf	0	0	-inf	0	0	-inf	0	0	-inf	0	0	-inf	0	0	-inf	0	0	-inf	0	0	-inf	0	0	-inf	0	0	-inf	0	0	-inf	0	0	-inf	0	0	-inf	0	0	-inf	0	0	-inf	0	0	-inf	0	0	-inf	0	0	-inf	0	0	-inf	0	0	-inf	0	0	-inf	0	0	-inf	0	0	-inf	0	0	-inf	0	0	-inf	0	0	-inf	0	0	-inf	11	11	44.18181818181818	0	0	-inf	0	0	-inf	0	0	-inf	0	0	-inf	0	0	-inf	0	0	-inf	0	0	-inf	0	0	-inf	0	0	-inf	0	0	-inf	0	0	-inf	0	0	-inf	0	0	-inf	0	0	-inf	0	0	-inf	0	0	-inf	0	0	-inf	0	0	-inf	0	0	-inf	0	0	-inf	0	0	-inf	14	14	42.41211090155004	0	0	-inf	0	0	-inf	0	0	-inf	0	0	-inf	9	9	47.32681860621639	0	0	-inf	0	0	-inf	0	0	-inf	0	0	-inf	0	0	-inf	0	0	-inf	0	0	-inf	11	11	42.54545454545455	22	22	45.388485281769775	0	0	-inf	7	7	41.3269361864672	0	0	-inf	0	0	-inf	0	0	-inf	0	0	-inf	0	0	-inf	0	0	-inf	0	0	-inf	0	0	-inf	0	0	-inf	0	0	-inf	0	0	-inf	0	0	-inf	0	0	-inf	0	0	-inf	0	0	-inf	0	0	-inf	0	0	-inf	0	0	-inf	0	0	-inf	0	0	-inf	0	0	-inf	0	0	-inf	0	0	-inf	0	0	-inf	0	0	-inf	0	0	-inf	0	0	-inf	0	0	-inf	0	0	-inf	0	0	-inf	0	0	-inf	0	0	-inf	0	0	-inf	0	0	-inf	0	0	-inf	0	0	-inf	0	0	-inf	0	0	-inf	0	0	-inf	0	0	-inf	0	0	-inf	0	0	-inf	0	0	-inf	0	0	-inf	0	0	-inf	0	0	-inf	0	0	-inf	0	0	-inf	0	0	-inf	0	0	-inf	0	0	-inf	0	0	-inf	0	0	-inf	0	0	-inf	0	0	-inf	0	0	-inf	0	0	-inf	0	0	-inf	0	0	-inf	0	0	-inf	0	0	-inf	0	0	-inf	0	0	-inf	0	0	-inf	0	0	-inf	0	0	-inf	0	0	-inf	0	0	-inf	10	10	46.50732975164939	0	0	-inf	0	0	-inf	0	0	-inf	0	0	-inf	0	0	-inf	0	0	-inf	0	0	-inf	0	0	-inf	0	0	-inf	0	0	-inf	0	0	-inf	0	0	-inf	0	0	-inf	0	0	-inf	0	0	-inf	0	0	-inf	0	0	-inf	0	0	-inf	0	0	-inf	0	0	-inf	0	0	-inf	0	0	-inf	0	0	-inf	0	0	-inf	0	0	-inf	0	0	-inf	0	0	-inf	0	0	-inf	0	0	-inf	0	0	-inf	0	0	-inf	0	0	-inf	0	0	-inf	0	0	-inf	0	0	-inf	0	0	-inf	0	0	-inf	0	0	-inf	0	0	-inf	0	0	-inf	0	0	-inf	0	0	-inf	0	0	-inf	0	0	-inf	0	0	-inf	0	0	-inf	0	0	-inf	0	0	-inf	0	0	-inf	0	0	-inf	0	0	-inf	0	0	-inf	0	0	-inf	7	7	46.089431772179	0	0	-inf	0	0	-inf	0	0	-inf	0	0	-inf	0	0	-inf	0	0	-inf	7	7	40.714285714285715	0	0	-inf	0	0	-inf	0	0	-inf	0	0	-inf	0	0	-inf	0	0	-inf	0	0	-inf	0	0	-inf	0	0	-inf	0	0	-inf	0	0	-inf	0	0	-inf	0	0	-inf	0	0	-inf	0	0	-inf	0	0	-inf	0	0	-inf	0	0	-inf	0	0	-inf	0	0	-inf	0	0	-inf	0	0	-inf	0	0	-inf	0	0	-inf	0	0	-inf	0	0	-inf	0	0	-inf	10	10	40.615361924162116	0	0	-inf	0	0	-inf	0	0	-inf	0	0	-inf	0	0	-inf	0	0	-inf	0	0	-inf	0	0	-inf	0	0	-inf	0	0	-inf	0	0	-inf	0	0	-inf	0	0	-inf	0	0	-inf	16	16	42.0	0	0	-inf	0	0	-inf	0	0	-inf	0	0	-inf	0	0	-inf	0	0	-inf	0	0	-inf	0	0	-inf	0	0	-inf	0	0	-inf	0	0	-inf	0	0	-inf	0	0	-inf	0	0	-inf	0	0	-inf	0	0	-inf	0	0	-inf	0	0	-inf	11	11	44.18181818181818	0	0	-inf	0	0	-inf	0	0	-inf	0	0	-inf	0	0	-inf	0	0	-inf	0	0	-inf	0	0	-inf	0	0	-inf	0	0	-inf	0	0	-inf	0	0	-inf	0	0	-inf	0	0	-inf	0	0	-inf	0	0	-inf	0	0	-inf	0	0	-inf	0	0	-inf	0	0	-inf	0	0	-inf	0	0	-inf	0	0	-inf	7	7	45.479501308256346	0	0	-inf	0	0	-inf	0	0	-inf	0	0	-inf	0	0	-inf	0	0	-inf	0	0	-inf	0	0	-inf	0	0	-inf	0	0	-inf	0	0	-inf	0	0	-inf	0	0	-inf	7	7	43.795506070703404	0	0	-inf	0	0	-inf	13	13	44.25904095139593	0	0	-inf	0	0	-inf	0	0	-inf	0	0	-inf	0	0	-inf	0	0	-inf	0	0	-inf	20	20	43.90365276509689	0	0	-inf	0	0	-inf	0	0	-inf	0	0	-inf	0	0	-inf	0	0	-inf	11	11	41.74397874400669	0	0	-inf	0	0	-inf	0	0	-inf	0	0	-inf	0	0	-inf	0	0	-inf	0	0	-inf	0	0	-inf	0	0	-inf	0	0	-inf	0	0	-inf	0	0	-inf	0	0	-inf	0	0	-inf	0	0	-inf	0	0	-inf	0	0	-inf	0	0	-inf	0	0	-inf	0	0	-inf	0	0	-inf	0	0	-inf	0	0	-inf	0	0	-inf	0	0	-inf	0	0	-inf	0	0	-inf	0	0	-inf	0	0	-inf	0	0	-inf	0	0	-inf	0	0	-inf	14	14	48.470052557410256	0	0	-inf	0	0	-inf	12	12	43.34966329107444	0	0	-inf	9	9	54.63148143424277	61	61	41.36926985393114	species	Thermus caldilimi
2619321	9	1	41.78375820768471	0	0	-inf	0	0	-inf	42	0	43.27114615499473	0	0	-inf	0	0	-inf	0	0	-inf	116	0	45.28472564416469	0	0	-inf	0	0	-inf	0	0	-inf	8	0	43.2842712474619	14	4	42.465877821907334	0	0	-inf	0	0	-inf	11	11	42.80480124930779	9	0	44.0	0	0	-inf	0	0	-inf	15	6	43.858485465228206	0	0	-inf	13	2	46.79070927796758	0	0	-inf	0	0	-inf	60	6	44.69152643567945	11	3	44.4050767384287	16	4	42.54243277619588	13	2	43.84443887872412	0	0	-inf	31	1	45.297929428420886	0	0	-inf	0	0	-inf	0	0	-inf	0	0	-inf	0	0	-inf	0	0	-inf	0	0	-inf	13	6	43.92307692307692	16	0	44.00685059888681	0	0	-inf	7	7	45.940105114820504	0	0	-inf	29	4	43.992473997604144	0	0	-inf	0	0	-inf	0	0	-inf	0	0	-inf	0	0	-inf	12	1	41.94627825494395	0	0	-inf	12	4	43.899363341481326	18	1	44.1970318558549	0	0	-inf	0	0	-inf	0	0	-inf	0	0	-inf	0	0	-inf	0	0	-inf	0	0	-inf	0	0	-inf	0	0	-inf	0	0	-inf	0	0	-inf	0	0	-inf	7	7	42.13079776269774	0	0	-inf	0	0	-inf	0	0	-inf	7	0	41.0	0	0	-inf	0	0	-inf	0	0	-inf	0	0	-inf	0	0	-inf	0	0	-inf	0	0	-inf	0	0	-inf	0	0	-inf	20	1	45.61335136523794	0	0	-inf	0	0	-inf	11	11	41.90909090909091	10	1	43.169848480983504	0	0	-inf	0	0	-inf	0	0	-inf	16	4	47.48418585068299	0	0	-inf	0	0	-inf	0	0	-inf	0	0	-inf	0	0	-inf	0	0	-inf	0	0	-inf	0	0	-inf	38	0	43.771612676726235	19	5	42.78327636810045	0	0	-inf	0	0	-inf	0	0	-inf	0	0	-inf	0	0	-inf	0	0	-inf	0	0	-inf	0	0	-inf	0	0	-inf	0	0	-inf	0	0	-inf	0	0	-inf	0	0	-inf	0	0	-inf	0	0	-inf	0	0	-inf	0	0	-inf	41	6	45.730086993213995	8	8	43.7923171409081	0	0	-inf	24	6	43.9105112707733	0	0	-inf	0	0	-inf	0	0	-inf	0	0	-inf	10	10	43.804877323527904	0	0	-inf	9	9	42.02719252535249	8	8	42.093697742447375	0	0	-inf	35	0	46.87640786885078	7	7	41.14550173888751	8	0	42.163582233137674	18	0	45.27777777777778	0	0	-inf	14	4	44.81817414396734	0	0	-inf	0	0	-inf	0	0	-inf	15	2	44.53333333333333	0	0	-inf	0	0	-inf	112	1	44.73436037883088	0	0	-inf	0	0	-inf	0	0	-inf	0	0	-inf	0	0	-inf	0	0	-inf	8	8	42.9742424049175	0	0	-inf	27	7	44.31735342573792	0	0	-inf	10	0	43.859797974644664	0	0	-inf	0	0	-inf	7	7	51.92198152271688	0	0	-inf	0	0	-inf	0	0	-inf	0	0	-inf	0	0	-inf	22	0	45.3747393543309	10	0	42.3	0	0	-inf	0	0	-inf	0	0	-inf	8	8	43.41941738241592	0	0	-inf	23	6	41.98588628449312	0	0	-inf	13	5	45.64139193204802	7	0	44.26715109786983	0	0	-inf	43	6	43.428188396548585	17	8	45.649210583909365	0	0	-inf	0	0	-inf	0	0	-inf	0	0	-inf	0	0	-inf	0	0	-inf	33	2	44.35427104124035	21	6	43.857142857142854	10	10	45.770803766667754	0	0	-inf	10	2	44.743642889728015	0	0	-inf	0	0	-inf	0	0	-inf	0	0	-inf	0	0	-inf	9	9	46.80985413144222	18	5	45.97913657806329	0	0	-inf	34	0	45.464630694222905	13	6	47.4699998569306	0	0	-inf	10	0	44.98938659802134	0	0	-inf	0	0	-inf	7	7	44.285714285714285	0	0	-inf	0	0	-inf	13	3	43.55256572464593	0	0	-inf	31	1	43.83870967741935	0	0	-inf	17	0	52.653391043430865	34	0	44.12642813521573	18	11	44.60852862789671	0	0	-inf	0	0	-inf	7	0	41.59084561697242	11	1	43.71207074842998	7	0	41.0	0	0	-inf	33	3	45.6772453092143	0	0	-inf	0	0	-inf	0	0	-inf	0	0	-inf	7	0	41.132260576524644	0	0	-inf	0	0	-inf	0	0	-inf	36	1	44.32895982788604	0	0	-inf	0	0	-inf	30	4	44.198272083453034	30	8	45.03283455848989	0	0	-inf	7	7	42.800072664693616	0	0	-inf	0	0	-inf	0	0	-inf	0	0	-inf	11	11	44.70162007214465	0	0	-inf	0	0	-inf	12	5	45.00448532243019	36	1	45.44240396879257	0	0	-inf	7	0	46.65763031182514	0	0	-inf	17	0	42.1764705882353	34	8	41.74004328257315	9	0	41.15562632624613	0	0	-inf	0	0	-inf	0	0	-inf	30	0	42.69079293249247	15	0	44.0	0	0	-inf	0	0	-inf	26	0	40.73076923076923	8	8	53.08820343559643	0	0	-inf	8	1	47.615163258077764	0	0	-inf	7	7	44.285714285714285	0	0	-inf	0	0	-inf	0	0	-inf	0	0	-inf	8	0	41.1087572106361	0	0	-inf	12	5	44.916666666666664	0	0	-inf	0	0	-inf	0	0	-inf	15	1	42.99237063201884	25	6	43.941026042833755	8	1	43.62652416360247	100	0	44.34093674039201	0	0	-inf	26	4	46.67629365140415	20	11	44.54283008438019	25	5	41.35417477402692	0	0	-inf	0	0	-inf	0	0	-inf	10	1	42.6088610854856	0	0	-inf	9	9	43.64918582904446	0	0	-inf	0	0	-inf	0	0	-inf	26	1	43.952377860655034	0	0	-inf	7	7	42.142857142857146	0	0	-inf	0	0	-inf	7	7	42.857142857142854	0	0	-inf	10	2	44.0	9	1	42.59817911398981	0	0	-inf	0	0	-inf	19	1	43.95916355582443	0	0	-inf	0	0	-inf	14	4	41.60398886590826	0	0	-inf	0	0	-inf	7	7	47.169172599244874	0	0	-inf	7	7	42.779406303245096	0	0	-inf	0	0	-inf	0	0	-inf	7	7	47.90767508615329	11	2	42.53364160773535	0	0	-inf	36	0	45.26119159844549	0	0	-inf	11	0	47.35025579476234	0	0	-inf	0	0	-inf	0	0	-inf	0	0	-inf	0	0	-inf	0	0	-inf	0	0	-inf	7	7	45.0	0	0	-inf	0	0	-inf	0	0	-inf	12	5	43.10702260395516	27	1	43.111111111111114	0	0	-inf	0	0	-inf	0	0	-inf	9	0	41.299831645537225	0	0	-inf	0	0	-inf	0	0	-inf	0	0	-inf	0	0	-inf	0	0	-inf	0	0	-inf	0	0	-inf	0	0	-inf	7	0	40.857142857142854	13	3	41.57352647097813	0	0	-inf	0	0	-inf	11	11	41.18790445084847	17	0	43.72356310276312	0	0	-inf	14	14	41.814971781366445	0	0	-inf	0	0	-inf	0	0	-inf	15	4	45.001419855174696	25	5	42.56143354601441	23	5	44.2755693528967	76	0	46.19083894166459	0	0	-inf	0	0	-inf	0	0	-inf	13	6	45.335964028319005	0	0	-inf	7	0	41.92582403567252	0	0	-inf	0	0	-inf	0	0	-inf	0	0	-inf	0	0	-inf	20	3	43.82842712474619	0	0	-inf	0	0	-inf	0	0	-inf	0	0	-inf	0	0	-inf	0	0	-inf	8	0	41.5	0	0	-inf	0	0	-inf	0	0	-inf	0	0	-inf	0	0	-inf	20	0	45.5	0	0	-inf	10	1	45.5	0	0	-inf	0	0	-inf	8	0	52.04137441344367	0	0	-inf	0	0	-inf	10	0	41.0	0	0	-inf	9	0	44.56943240900309	0	0	-inf	0	0	-inf	13	0	41.0	0	0	-inf	11	1	41.90909090909091	11	4	45.18025055066335	17	8	43.301378700300184	21	0	43.745345552696506	0	0	-inf	15	5	43.83560364063451	11	1	49.73287063879074	0	0	-inf	0	0	-inf	0	0	-inf	0	0	-inf	0	0	-inf	0	0	-inf	0	0	-inf	12	2	43.529611588277284	0	0	-inf	0	0	-inf	30	0	47.36772714756142	0	0	-inf	0	0	-inf	0	0	-inf	0	0	-inf	22	8	42.6445188454894	22	7	44.204151429523996	0	0	-inf	10	1	45.50837740201742	0	0	-inf	0	0	-inf	0	0	-inf	14	6	48.22284578908175	0	0	-inf	0	0	-inf	0	0	-inf	0	0	-inf	31	1	43.800184829135695	0	0	-inf	0	0	-inf	0	0	-inf	14	5	42.67091680485989	188	0	45.16304879476306	16	8	45.28004186753033	0	0	-inf	12	12	48.161155518706515	0	0	-inf	0	0	-inf	0	0	-inf	28	3	46.41920938500548	0	0	-inf	7	0	42.18599191373855	19	4	47.12060073275781	0	0	-inf	31	2	44.39531880686583	11	11	45.141027141110975	0	0	-inf	0	0	-inf	0	0	-inf	0	0	-inf	0	0	-inf	0	0	-inf	20	8	47.4	0	0	-inf	31	4	44.252822285457874	0	0	-inf	0	0	-inf	0	0	-inf	0	0	-inf	0	0	-inf	0	0	-inf	0	0	-inf	13	4	49.14572648482525	0	0	-inf	15	0	44.123585070070824	0	0	-inf	0	0	-inf	7	7	46.63654916038796	0	0	-inf	0	0	-inf	7	7	42.42857142857143	0	0	-inf	0	0	-inf	0	0	-inf	0	0	-inf	0	0	-inf	0	0	-inf	8	1	44.906128874149275	0	0	-inf	19	2	42.89906109003975	26	3	43.65911865345568	0	0	-inf	26	4	45.3420940116434	0	0	-inf	16	0	44.0	16	3	42.5	9	9	41.90608438602517	35	0	46.56049992372846	0	0	-inf	8	1	40.75	0	0	-inf	0	0	-inf	8	8	51.1087572106361	28	3	46.37759272785147	0	0	-inf	15	2	41.0913639703009	0	0	-inf	0	0	-inf	34	6	44.19701425911279	7	7	43.857142857142854	0	0	-inf	0	0	-inf	0	0	-inf	15	1	43.79744901835696	0	0	-inf	13	13	43.0	0	0	-inf	0	0	-inf	0	0	-inf	14	3	43.92857142857143	0	0	-inf	0	0	-inf	28	1	44.423793646422205	10	10	47.63582641301382	0	0	-inf	0	0	-inf	7	7	42.579397899705896	0	0	-inf	0	0	-inf	0	0	-inf	0	0	-inf	0	0	-inf	8	8	43.117640687119284	11	11	69.60997800907954	8	8	43.25	10	3	43.14777178564958	0	0	-inf	15	6	46.83563939407565	0	0	-inf	12	4	43.916666666666664	0	0	-inf	0	0	-inf	28	5	44.06812488427785	0	0	-inf	16	1	45.962310601229376	0	0	-inf	0	0	-inf	0	0	-inf	0	0	-inf	0	0	-inf	0	0	-inf	0	0	-inf	20	1	45.009315301357795	0	0	-inf	35	1	47.12814236580078	0	0	-inf	0	0	-inf	8	8	43.571067811865476	0	0	-inf	0	0	-inf	0	0	-inf	0	0	-inf	0	0	-inf	38	4	48.93395061755169	0	0	-inf	8	8	43.68065549072676	0	0	-inf	0	0	-inf	0	0	-inf	7	7	42.857142857142854	0	0	-inf	0	0	-inf	0	0	-inf	0	0	-inf	15	2	45.627916361639805	107	0	45.33019050903611	10	0	44.0	0	0	-inf	0	0	-inf	0	0	-inf	0	0	-inf	0	0	-inf	0	0	-inf	0	0	-inf	0	0	-inf	0	0	-inf	0	0	-inf	0	0	-inf	11	3	43.16040927161974	0	0	-inf	0	0	-inf	0	0	-inf	34	2	43.8382420247023	0	0	-inf	11	0	42.49330971556299	0	0	-inf	0	0	-inf	0	0	-inf	11	4	43.57083823759805	0	0	-inf	10	10	42.74736955749595	0	0	-inf	0	0	-inf	0	0	-inf	35	4	45.79126143941793	13	6	52.752602920890254	0	0	-inf	0	0	-inf	0	0	-inf	30	3	42.32527671345738	0	0	-inf	0	0	-inf	8	0	42.46903858487467	9	2	42.62739651936046	0	0	-inf	40	0	44.40607653626833	0	0	-inf	15	0	42.114667185271244	0	0	-inf	0	0	-inf	0	0	-inf	0	0	-inf	0	0	-inf	10	0	44.71543289325507	0	0	-inf	0	0	-inf	16	0	42.3125	13	1	49.07692307692308	0	0	-inf	0	0	-inf	16	0	44.42646103067892	0	0	-inf	28	5	43.5719234469981	0	0	-inf	0	0	-inf	0	0	-inf	38	2	44.39756967732434	0	0	-inf	20	5	43.95	0	0	-inf	13	4	43.07692307692308	0	0	-inf	0	0	-inf	0	0	-inf	0	0	-inf	16	5	45.99080085889911	0	0	-inf	0	0	-inf	8	8	43.51193180368813	0	0	-inf	14	6	43.92370546267326	0	0	-inf	0	0	-inf	0	0	-inf	0	0	-inf	0	0	-inf	0	0	-inf	0	0	-inf	0	0	-inf	0	0	-inf	0	0	-inf	16	0	43.18166485072176	0	0	-inf	9	9	49.75866142081002	0	0	-inf	22	0	44.456631264619645	0	0	-inf	0	0	-inf	0	0	-inf	0	0	-inf	49	0	43.83981141563358	0	0	-inf	21	0	42.91829863083152	22	9	48.124550698644434	0	0	-inf	0	0	-inf	0	0	-inf	0	0	-inf	0	0	-inf	12	5	45.75	0	0	-inf	0	0	-inf	0	0	-inf	49	0	46.66534626654681	0	0	-inf	56	0	43.9036840248433	7	7	44.142857142857146	0	0	-inf	0	0	-inf	0	0	-inf	0	0	-inf	0	0	-inf	11	4	46.04409160271368	9	2	48.92724864350674	11	4	43.72800034166254	9	1	44.111111111111114	0	0	-inf	0	0	-inf	0	0	-inf	0	0	-inf	0	0	-inf	23	5	47.12458973835017	0	0	-inf	0	0	-inf	0	0	-inf	12	2	45.996756498070376	0	0	-inf	0	0	-inf	0	0	-inf	0	0	-inf	0	0	-inf	59	0	43.831416921885136	0	0	-inf	0	0	-inf	27	1	40.666666666666664	0	0	-inf	0	0	-inf	10	3	46.67092291329809	0	0	-inf	123	0	44.10500282526133	0	0	-inf	10	10	48.87716446627535	0	0	-inf	0	0	-inf	0	0	-inf	21	5	48.97928103880751	21	10	44.63736512057349	0	0	-inf	13	4	46.00336327703043	0	0	-inf	0	0	-inf	551	0	44.40880327919416	no_rank	unclassified Thermus
1111069	8	8	41.8817279836453	0	0	-inf	0	0	-inf	16	16	42.60305262913523	0	0	-inf	0	0	-inf	0	0	-inf	0	0	-inf	0	0	-inf	0	0	-inf	0	0	-inf	0	0	-inf	10	10	41.69537470117788	0	0	-inf	0	0	-inf	0	0	-inf	9	9	44.0	0	0	-inf	0	0	-inf	0	0	-inf	0	0	-inf	0	0	-inf	0	0	-inf	0	0	-inf	0	0	-inf	8	8	40.80698051533946	12	12	41.94159989518061	11	11	43.94628753895361	0	0	-inf	19	19	45.471133738609765	0	0	-inf	0	0	-inf	0	0	-inf	0	0	-inf	0	0	-inf	0	0	-inf	0	0	-inf	0	0	-inf	9	9	42.666666666666664	0	0	-inf	0	0	-inf	0	0	-inf	7	7	41.825963704360035	0	0	-inf	0	0	-inf	0	0	-inf	0	0	-inf	0	0	-inf	11	11	41.57775809630249	0	0	-inf	0	0	-inf	0	0	-inf	0	0	-inf	0	0	-inf	0	0	-inf	0	0	-inf	0	0	-inf	0	0	-inf	0	0	-inf	0	0	-inf	0	0	-inf	0	0	-inf	0	0	-inf	0	0	-inf	0	0	-inf	0	0	-inf	0	0	-inf	0	0	-inf	7	7	41.0	0	0	-inf	0	0	-inf	0	0	-inf	0	0	-inf	0	0	-inf	0	0	-inf	0	0	-inf	0	0	-inf	0	0	-inf	11	11	46.84245702770534	0	0	-inf	0	0	-inf	0	0	-inf	9	9	43.0	0	0	-inf	0	0	-inf	0	0	-inf	0	0	-inf	0	0	-inf	0	0	-inf	0	0	-inf	0	0	-inf	0	0	-inf	0	0	-inf	0	0	-inf	0	0	-inf	15	15	42.29705627484771	14	14	42.42016078527918	0	0	-inf	0	0	-inf	0	0	-inf	0	0	-inf	0	0	-inf	0	0	-inf	0	0	-inf	0	0	-inf	0	0	-inf	0	0	-inf	0	0	-inf	0	0	-inf	0	0	-inf	0	0	-inf	0	0	-inf	0	0	-inf	0	0	-inf	0	0	-inf	0	0	-inf	0	0	-inf	18	18	43.887900711859466	0	0	-inf	0	0	-inf	0	0	-inf	0	0	-inf	0	0	-inf	0	0	-inf	0	0	-inf	0	0	-inf	0	0	-inf	24	24	47.365993248815556	0	0	-inf	8	8	42.163582233137674	18	18	45.27777777777778	0	0	-inf	10	10	40.4	0	0	-inf	0	0	-inf	0	0	-inf	13	13	44.92307692307692	0	0	-inf	0	0	-inf	47	47	43.97959501660174	0	0	-inf	0	0	-inf	0	0	-inf	0	0	-inf	0	0	-inf	0	0	-inf	0	0	-inf	0	0	-inf	0	0	-inf	0	0	-inf	0	0	-inf	0	0	-inf	0	0	-inf	0	0	-inf	0	0	-inf	0	0	-inf	0	0	-inf	0	0	-inf	0	0	-inf	22	22	45.3747393543309	10	10	42.3	0	0	-inf	0	0	-inf	0	0	-inf	0	0	-inf	0	0	-inf	17	17	40.99446070127302	0	0	-inf	0	0	-inf	7	7	44.26715109786983	0	0	-inf	37	37	43.257563515072455	9	9	45.89295332516214	0	0	-inf	0	0	-inf	0	0	-inf	0	0	-inf	0	0	-inf	0	0	-inf	8	8	43.30698051533946	15	15	43.0	0	0	-inf	0	0	-inf	8	8	45.17955361216002	0	0	-inf	0	0	-inf	0	0	-inf	0	0	-inf	0	0	-inf	0	0	-inf	13	13	45.52183369012102	0	0	-inf	0	0	-inf	0	0	-inf	0	0	-inf	10	10	44.98938659802134	0	0	-inf	0	0	-inf	0	0	-inf	0	0	-inf	0	0	-inf	0	0	-inf	0	0	-inf	0	0	-inf	0	0	-inf	0	0	-inf	7	7	44.170129837001426	0	0	-inf	0	0	-inf	0	0	-inf	7	7	41.59084561697242	0	0	-inf	7	7	41.0	0	0	-inf	0	0	-inf	0	0	-inf	0	0	-inf	0	0	-inf	0	0	-inf	7	7	41.132260576524644	0	0	-inf	0	0	-inf	0	0	-inf	21	21	43.556990242476985	0	0	-inf	0	0	-inf	0	0	-inf	0	0	-inf	0	0	-inf	0	0	-inf	0	0	-inf	0	0	-inf	0	0	-inf	0	0	-inf	0	0	-inf	0	0	-inf	0	0	-inf	0	0	-inf	14	14	47.389893246071225	0	0	-inf	7	7	46.65763031182514	0	0	-inf	17	17	42.1764705882353	26	26	40.11538461538461	9	9	41.15562632624613	0	0	-inf	0	0	-inf	0	0	-inf	18	18	41.950627279169034	0	0	-inf	0	0	-inf	0	0	-inf	12	12	40.0	0	0	-inf	0	0	-inf	0	0	-inf	0	0	-inf	0	0	-inf	0	0	-inf	0	0	-inf	0	0	-inf	0	0	-inf	8	8	41.1087572106361	0	0	-inf	0	0	-inf	0	0	-inf	0	0	-inf	0	0	-inf	14	14	42.77753996287733	19	19	43.55398163530757	0	0	-inf	22	22	41.51269184607175	0	0	-inf	0	0	-inf	0	0	-inf	20	20	40.84585128062951	0	0	-inf	0	0	-inf	0	0	-inf	0	0	-inf	0	0	-inf	0	0	-inf	0	0	-inf	0	0	-inf	0	0	-inf	0	0	-inf	0	0	-inf	0	0	-inf	0	0	-inf	0	0	-inf	0	0	-inf	0	0	-inf	0	0	-inf	8	8	42.17295150323854	0	0	-inf	0	0	-inf	18	18	43.13241595150546	0	0	-inf	0	0	-inf	10	10	40.54558441227157	0	0	-inf	0	0	-inf	0	0	-inf	0	0	-inf	0	0	-inf	0	0	-inf	0	0	-inf	0	0	-inf	0	0	-inf	9	9	42.666666666666664	0	0	-inf	28	28	45.44296062657278	0	0	-inf	0	0	-inf	0	0	-inf	0	0	-inf	0	0	-inf	0	0	-inf	0	0	-inf	0	0	-inf	0	0	-inf	0	0	-inf	0	0	-inf	0	0	-inf	0	0	-inf	0	0	-inf	9	9	41.888888888888886	0	0	-inf	0	0	-inf	0	0	-inf	9	9	41.299831645537225	0	0	-inf	0	0	-inf	0	0	-inf	0	0	-inf	0	0	-inf	0	0	-inf	0	0	-inf	0	0	-inf	0	0	-inf	7	7	40.857142857142854	10	10	41.2	0	0	-inf	0	0	-inf	0	0	-inf	17	17	43.72356310276312	0	0	-inf	0	0	-inf	0	0	-inf	0	0	-inf	0	0	-inf	0	0	-inf	20	20	42.73293286719422	18	18	44.352116395368014	14	14	51.180336233769275	0	0	-inf	0	0	-inf	0	0	-inf	0	0	-inf	0	0	-inf	7	7	41.92582403567252	0	0	-inf	0	0	-inf	0	0	-inf	0	0	-inf	0	0	-inf	17	17	43.64705882352941	0	0	-inf	0	0	-inf	0	0	-inf	0	0	-inf	0	0	-inf	0	0	-inf	8	8	41.5	0	0	-inf	0	0	-inf	0	0	-inf	0	0	-inf	0	0	-inf	0	0	-inf	0	0	-inf	0	0	-inf	0	0	-inf	0	0	-inf	8	8	52.04137441344367	0	0	-inf	0	0	-inf	10	10	41.0	0	0	-inf	9	9	44.56943240900309	0	0	-inf	0	0	-inf	13	13	41.0	0	0	-inf	10	10	41.3	7	7	46.142857142857146	9	9	42.023059177359286	7	7	42.66460808666096	0	0	-inf	0	0	-inf	10	10	50.406157702669816	0	0	-inf	0	0	-inf	0	0	-inf	0	0	-inf	0	0	-inf	0	0	-inf	0	0	-inf	10	10	43.03553390593274	0	0	-inf	0	0	-inf	18	18	42.740548408949685	0	0	-inf	0	0	-inf	0	0	-inf	0	0	-inf	14	14	41.58424390005477	0	0	-inf	0	0	-inf	9	9	45.69904599137759	0	0	-inf	0	0	-inf	0	0	-inf	0	0	-inf	0	0	-inf	0	0	-inf	0	0	-inf	0	0	-inf	9	9	41.80875752984724	0	0	-inf	0	0	-inf	0	0	-inf	0	0	-inf	170	170	45.224027240709	8	8	49.90018115836334	0	0	-inf	0	0	-inf	0	0	-inf	0	0	-inf	0	0	-inf	0	0	-inf	0	0	-inf	7	7	42.18599191373855	0	0	-inf	0	0	-inf	0	0	-inf	0	0	-inf	0	0	-inf	0	0	-inf	0	0	-inf	0	0	-inf	0	0	-inf	0	0	-inf	0	0	-inf	0	0	-inf	0	0	-inf	0	0	-inf	0	0	-inf	0	0	-inf	0	0	-inf	0	0	-inf	0	0	-inf	0	0	-inf	0	0	-inf	0	0	-inf	8	8	42.625	0	0	-inf	0	0	-inf	0	0	-inf	0	0	-inf	0	0	-inf	0	0	-inf	0	0	-inf	0	0	-inf	0	0	-inf	0	0	-inf	0	0	-inf	0	0	-inf	0	0	-inf	0	0	-inf	10	10	42.38406204335659	0	0	-inf	0	0	-inf	0	0	-inf	0	0	-inf	7	7	43.42857142857143	13	13	42.53846153846154	0	0	-inf	35	35	46.56049992372846	0	0	-inf	7	7	40.0	0	0	-inf	0	0	-inf	0	0	-inf	0	0	-inf	0	0	-inf	13	13	41.00662986977319	0	0	-inf	0	0	-inf	19	19	43.473684210526315	0	0	-inf	0	0	-inf	0	0	-inf	0	0	-inf	0	0	-inf	0	0	-inf	0	0	-inf	0	0	-inf	0	0	-inf	0	0	-inf	0	0	-inf	0	0	-inf	0	0	-inf	14	14	46.55084951194793	0	0	-inf	0	0	-inf	0	0	-inf	0	0	-inf	0	0	-inf	0	0	-inf	0	0	-inf	0	0	-inf	0	0	-inf	0	0	-inf	0	0	-inf	0	0	-inf	7	7	44.0	0	0	-inf	9	9	47.05341856021915	0	0	-inf	8	8	42.875	0	0	-inf	0	0	-inf	23	23	44.28796632662252	0	0	-inf	0	0	-inf	0	0	-inf	0	0	-inf	0	0	-inf	0	0	-inf	0	0	-inf	0	0	-inf	0	0	-inf	10	10	43.52063763733438	0	0	-inf	0	0	-inf	0	0	-inf	0	0	-inf	0	0	-inf	0	0	-inf	0	0	-inf	0	0	-inf	0	0	-inf	0	0	-inf	22	22	50.0227374879423	0	0	-inf	0	0	-inf	0	0	-inf	0	0	-inf	0	0	-inf	0	0	-inf	0	0	-inf	0	0	-inf	0	0	-inf	0	0	-inf	0	0	-inf	8	8	47.03995056462657	10	10	44.0	0	0	-inf	0	0	-inf	0	0	-inf	0	0	-inf	0	0	-inf	0	0	-inf	0	0	-inf	0	0	-inf	0	0	-inf	0	0	-inf	0	0	-inf	8	8	43.11396103067893	0	0	-inf	0	0	-inf	0	0	-inf	0	0	-inf	0	0	-inf	11	11	42.49330971556299	0	0	-inf	0	0	-inf	0	0	-inf	7	7	41.93836321356054	0	0	-inf	0	0	-inf	0	0	-inf	0	0	-inf	0	0	-inf	0	0	-inf	0	0	-inf	0	0	-inf	0	0	-inf	0	0	-inf	27	27	41.441395591487236	0	0	-inf	0	0	-inf	8	8	42.46903858487467	7	7	40.45584412271571	0	0	-inf	0	0	-inf	0	0	-inf	15	15	42.114667185271244	0	0	-inf	0	0	-inf	0	0	-inf	0	0	-inf	0	0	-inf	10	10	44.71543289325507	0	0	-inf	0	0	-inf	16	16	42.3125	12	12	48.0	0	0	-inf	0	0	-inf	8	8	42.55698051533946	0	0	-inf	15	15	41.42806182689224	0	0	-inf	0	0	-inf	0	0	-inf	29	29	44.13775687469368	0	0	-inf	0	0	-inf	0	0	-inf	0	0	-inf	0	0	-inf	0	0	-inf	0	0	-inf	0	0	-inf	0	0	-inf	0	0	-inf	0	0	-inf	0	0	-inf	0	0	-inf	8	8	43.561659537176645	0	0	-inf	0	0	-inf	0	0	-inf	0	0	-inf	0	0	-inf	0	0	-inf	0	0	-inf	0	0	-inf	0	0	-inf	0	0	-inf	7	7	44.07701503477156	0	0	-inf	0	0	-inf	0	0	-inf	11	11	43.91620095334562	0	0	-inf	0	0	-inf	0	0	-inf	0	0	-inf	9	9	48.06452620041595	0	0	-inf	11	11	42.84402465886017	13	13	52.92307692307692	0	0	-inf	0	0	-inf	0	0	-inf	0	0	-inf	0	0	-inf	7	7	46.0	0	0	-inf	0	0	-inf	0	0	-inf	18	18	43.79646484647705	0	0	-inf	15	15	45.39978704109214	0	0	-inf	0	0	-inf	0	0	-inf	0	0	-inf	0	0	-inf	0	0	-inf	7	7	43.645642216465234	7	7	44.170129837001426	0	0	-inf	0	0	-inf	0	0	-inf	0	0	-inf	0	0	-inf	0	0	-inf	0	0	-inf	0	0	-inf	0	0	-inf	0	0	-inf	0	0	-inf	0	0	-inf	0	0	-inf	0	0	-inf	0	0	-inf	0	0	-inf	0	0	-inf	43	43	43.77239483622459	0	0	-inf	0	0	-inf	26	26	40.57692307692308	0	0	-inf	0	0	-inf	0	0	-inf	0	0	-inf	52	52	41.94361604197836	0	0	-inf	0	0	-inf	0	0	-inf	0	0	-inf	0	0	-inf	0	0	-inf	0	0	-inf	0	0	-inf	0	0	-inf	0	0	-inf	0	0	-inf	111	111	46.390968453235786	species	Thermus sp. CCB_US3_UF1
2849039	0	0	-inf	0	0	-inf	0	0	-inf	0	0	-inf	0	0	-inf	0	0	-inf	0	0	-inf	105	105	45.676839135419385	0	0	-inf	0	0	-inf	0	0	-inf	0	0	-inf	0	0	-inf	0	0	-inf	0	0	-inf	0	0	-inf	0	0	-inf	0	0	-inf	0	0	-inf	9	9	44.22222222222222	0	0	-inf	11	11	47.66174732850714	0	0	-inf	0	0	-inf	40	40	45.000914498161485	0	0	-inf	0	0	-inf	0	0	-inf	0	0	-inf	0	0	-inf	0	0	-inf	0	0	-inf	0	0	-inf	0	0	-inf	0	0	-inf	0	0	-inf	0	0	-inf	0	0	-inf	7	7	45.72994422602699	0	0	-inf	0	0	-inf	0	0	-inf	18	18	44.05555555555556	0	0	-inf	0	0	-inf	0	0	-inf	0	0	-inf	0	0	-inf	0	0	-inf	0	0	-inf	0	0	-inf	9	9	44.333333333333336	0	0	-inf	0	0	-inf	0	0	-inf	0	0	-inf	0	0	-inf	0	0	-inf	0	0	-inf	0	0	-inf	0	0	-inf	0	0	-inf	0	0	-inf	0	0	-inf	0	0	-inf	0	0	-inf	0	0	-inf	0	0	-inf	0	0	-inf	0	0	-inf	0	0	-inf	0	0	-inf	0	0	-inf	0	0	-inf	0	0	-inf	0	0	-inf	0	0	-inf	0	0	-inf	8	8	43.875	0	0	-inf	0	0	-inf	0	0	-inf	0	0	-inf	0	0	-inf	0	0	-inf	0	0	-inf	0	0	-inf	0	0	-inf	0	0	-inf	0	0	-inf	0	0	-inf	0	0	-inf	0	0	-inf	0	0	-inf	0	0	-inf	0	0	-inf	0	0	-inf	0	0	-inf	0	0	-inf	0	0	-inf	0	0	-inf	0	0	-inf	0	0	-inf	0	0	-inf	0	0	-inf	0	0	-inf	0	0	-inf	0	0	-inf	0	0	-inf	0	0	-inf	0	0	-inf	0	0	-inf	0	0	-inf	0	0	-inf	8	8	49.92724095759225	0	0	-inf	0	0	-inf	0	0	-inf	0	0	-inf	0	0	-inf	0	0	-inf	0	0	-inf	0	0	-inf	0	0	-inf	0	0	-inf	0	0	-inf	0	0	-inf	0	0	-inf	0	0	-inf	0	0	-inf	0	0	-inf	0	0	-inf	0	0	-inf	0	0	-inf	0	0	-inf	0	0	-inf	0	0	-inf	0	0	-inf	0	0	-inf	0	0	-inf	0	0	-inf	0	0	-inf	0	0	-inf	0	0	-inf	0	0	-inf	0	0	-inf	0	0	-inf	0	0	-inf	20	20	44.3	0	0	-inf	0	0	-inf	0	0	-inf	0	0	-inf	0	0	-inf	0	0	-inf	0	0	-inf	0	0	-inf	0	0	-inf	0	0	-inf	0	0	-inf	0	0	-inf	0	0	-inf	0	0	-inf	0	0	-inf	0	0	-inf	0	0	-inf	0	0	-inf	0	0	-inf	0	0	-inf	0	0	-inf	0	0	-inf	0	0	-inf	0	0	-inf	0	0	-inf	0	0	-inf	0	0	-inf	0	0	-inf	0	0	-inf	0	0	-inf	0	0	-inf	0	0	-inf	0	0	-inf	0	0	-inf	0	0	-inf	0	0	-inf	0	0	-inf	0	0	-inf	0	0	-inf	0	0	-inf	0	0	-inf	0	0	-inf	0	0	-inf	0	0	-inf	0	0	-inf	0	0	-inf	0	0	-inf	0	0	-inf	0	0	-inf	0	0	-inf	0	0	-inf	0	0	-inf	0	0	-inf	0	0	-inf	0	0	-inf	0	0	-inf	0	0	-inf	0	0	-inf	0	0	-inf	0	0	-inf	0	0	-inf	0	0	-inf	10	10	43.18916527357755	0	0	-inf	0	0	-inf	0	0	-inf	0	0	-inf	0	0	-inf	0	0	-inf	0	0	-inf	0	0	-inf	0	0	-inf	0	0	-inf	0	0	-inf	0	0	-inf	0	0	-inf	0	0	-inf	0	0	-inf	22	22	44.40909090909091	0	0	-inf	0	0	-inf	0	0	-inf	0	0	-inf	0	0	-inf	0	0	-inf	0	0	-inf	0	0	-inf	0	0	-inf	0	0	-inf	0	0	-inf	0	0	-inf	0	0	-inf	0	0	-inf	0	0	-inf	0	0	-inf	0	0	-inf	0	0	-inf	0	0	-inf	0	0	-inf	0	0	-inf	0	0	-inf	0	0	-inf	0	0	-inf	0	0	-inf	0	0	-inf	0	0	-inf	0	0	-inf	0	0	-inf	0	0	-inf	0	0	-inf	0	0	-inf	0	0	-inf	0	0	-inf	0	0	-inf	0	0	-inf	0	0	-inf	0	0	-inf	0	0	-inf	0	0	-inf	0	0	-inf	0	0	-inf	0	0	-inf	28	28	44.607142857142854	0	0	-inf	0	0	-inf	0	0	-inf	0	0	-inf	0	0	-inf	0	0	-inf	0	0	-inf	0	0	-inf	0	0	-inf	0	0	-inf	0	0	-inf	0	0	-inf	0	0	-inf	9	9	44.74855635752396	0	0	-inf	0	0	-inf	0	0	-inf	0	0	-inf	0	0	-inf	0	0	-inf	0	0	-inf	0	0	-inf	0	0	-inf	0	0	-inf	0	0	-inf	0	0	-inf	0	0	-inf	0	0	-inf	0	0	-inf	0	0	-inf	0	0	-inf	0	0	-inf	0	0	-inf	0	0	-inf	0	0	-inf	0	0	-inf	0	0	-inf	0	0	-inf	0	0	-inf	0	0	-inf	0	0	-inf	0	0	-inf	0	0	-inf	0	0	-inf	0	0	-inf	0	0	-inf	0	0	-inf	0	0	-inf	0	0	-inf	0	0	-inf	0	0	-inf	0	0	-inf	0	0	-inf	0	0	-inf	0	0	-inf	0	0	-inf	0	0	-inf	0	0	-inf	0	0	-inf	0	0	-inf	0	0	-inf	0	0	-inf	0	0	-inf	0	0	-inf	0	0	-inf	0	0	-inf	0	0	-inf	0	0	-inf	0	0	-inf	0	0	-inf	0	0	-inf	0	0	-inf	0	0	-inf	0	0	-inf	0	0	-inf	0	0	-inf	0	0	-inf	0	0	-inf	0	0	-inf	11	11	46.1917826892899	0	0	-inf	0	0	-inf	47	47	44.51063829787234	0	0	-inf	0	0	-inf	0	0	-inf	0	0	-inf	0	0	-inf	0	0	-inf	0	0	-inf	0	0	-inf	0	0	-inf	0	0	-inf	0	0	-inf	0	0	-inf	0	0	-inf	0	0	-inf	0	0	-inf	0	0	-inf	0	0	-inf	0	0	-inf	0	0	-inf	0	0	-inf	0	0	-inf	0	0	-inf	0	0	-inf	0	0	-inf	0	0	-inf	0	0	-inf	0	0	-inf	0	0	-inf	0	0	-inf	0	0	-inf	0	0	-inf	0	0	-inf	0	0	-inf	0	0	-inf	0	0	-inf	0	0	-inf	0	0	-inf	0	0	-inf	0	0	-inf	0	0	-inf	0	0	-inf	0	0	-inf	0	0	-inf	0	0	-inf	10	10	44.44213562373095	0	0	-inf	0	0	-inf	0	0	-inf	0	0	-inf	0	0	-inf	0	0	-inf	0	0	-inf	0	0	-inf	0	0	-inf	0	0	-inf	0	0	-inf	0	0	-inf	0	0	-inf	0	0	-inf	0	0	-inf	0	0	-inf	0	0	-inf	0	0	-inf	0	0	-inf	0	0	-inf	0	0	-inf	0	0	-inf	0	0	-inf	0	0	-inf	0	0	-inf	0	0	-inf	0	0	-inf	0	0	-inf	21	21	44.476190476190474	0	0	-inf	0	0	-inf	0	0	-inf	0	0	-inf	0	0	-inf	0	0	-inf	0	0	-inf	0	0	-inf	0	0	-inf	0	0	-inf	0	0	-inf	0	0	-inf	0	0	-inf	0	0	-inf	0	0	-inf	0	0	-inf	0	0	-inf	0	0	-inf	0	0	-inf	0	0	-inf	0	0	-inf	0	0	-inf	0	0	-inf	0	0	-inf	0	0	-inf	0	0	-inf	27	27	44.69768484626645	0	0	-inf	0	0	-inf	0	0	-inf	0	0	-inf	0	0	-inf	0	0	-inf	0	0	-inf	0	0	-inf	0	0	-inf	0	0	-inf	0	0	-inf	0	0	-inf	0	0	-inf	0	0	-inf	0	0	-inf	0	0	-inf	0	0	-inf	0	0	-inf	0	0	-inf	0	0	-inf	0	0	-inf	0	0	-inf	0	0	-inf	0	0	-inf	0	0	-inf	15	15	44.333333333333336	0	0	-inf	7	7	45.714285714285715	0	0	-inf	0	0	-inf	0	0	-inf	0	0	-inf	0	0	-inf	0	0	-inf	0	0	-inf	0	0	-inf	0	0	-inf	0	0	-inf	0	0	-inf	0	0	-inf	0	0	-inf	0	0	-inf	0	0	-inf	0	0	-inf	0	0	-inf	0	0	-inf	0	0	-inf	0	0	-inf	0	0	-inf	0	0	-inf	0	0	-inf	0	0	-inf	0	0	-inf	0	0	-inf	11	11	44.45454545454545	0	0	-inf	0	0	-inf	0	0	-inf	0	0	-inf	0	0	-inf	0	0	-inf	0	0	-inf	0	0	-inf	0	0	-inf	0	0	-inf	0	0	-inf	0	0	-inf	0	0	-inf	0	0	-inf	0	0	-inf	0	0	-inf	0	0	-inf	0	0	-inf	0	0	-inf	0	0	-inf	0	0	-inf	0	0	-inf	0	0	-inf	0	0	-inf	0	0	-inf	0	0	-inf	0	0	-inf	0	0	-inf	0	0	-inf	0	0	-inf	0	0	-inf	0	0	-inf	9	9	47.21999218375688	0	0	-inf	22	22	47.74400716711331	0	0	-inf	0	0	-inf	0	0	-inf	0	0	-inf	0	0	-inf	0	0	-inf	0	0	-inf	0	0	-inf	0	0	-inf	0	0	-inf	0	0	-inf	0	0	-inf	0	0	-inf	0	0	-inf	0	0	-inf	0	0	-inf	0	0	-inf	0	0	-inf	0	0	-inf	13	13	45.64759580189208	85	85	45.12824906314897	0	0	-inf	0	0	-inf	0	0	-inf	0	0	-inf	0	0	-inf	0	0	-inf	0	0	-inf	0	0	-inf	0	0	-inf	0	0	-inf	0	0	-inf	0	0	-inf	0	0	-inf	0	0	-inf	0	0	-inf	0	0	-inf	0	0	-inf	0	0	-inf	0	0	-inf	0	0	-inf	0	0	-inf	0	0	-inf	0	0	-inf	0	0	-inf	0	0	-inf	0	0	-inf	0	0	-inf	0	0	-inf	20	20	47.11812408671319	0	0	-inf	0	0	-inf	0	0	-inf	0	0	-inf	0	0	-inf	0	0	-inf	0	0	-inf	0	0	-inf	0	0	-inf	0	0	-inf	0	0	-inf	0	0	-inf	0	0	-inf	0	0	-inf	0	0	-inf	0	0	-inf	0	0	-inf	0	0	-inf	0	0	-inf	0	0	-inf	0	0	-inf	0	0	-inf	0	0	-inf	0	0	-inf	0	0	-inf	0	0	-inf	0	0	-inf	0	0	-inf	0	0	-inf	0	0	-inf	0	0	-inf	0	0	-inf	0	0	-inf	0	0	-inf	0	0	-inf	0	0	-inf	0	0	-inf	0	0	-inf	0	0	-inf	0	0	-inf	0	0	-inf	0	0	-inf	0	0	-inf	0	0	-inf	0	0	-inf	0	0	-inf	0	0	-inf	0	0	-inf	0	0	-inf	0	0	-inf	0	0	-inf	0	0	-inf	0	0	-inf	0	0	-inf	0	0	-inf	0	0	-inf	0	0	-inf	0	0	-inf	0	0	-inf	0	0	-inf	0	0	-inf	0	0	-inf	0	0	-inf	0	0	-inf	0	0	-inf	0	0	-inf	0	0	-inf	0	0	-inf	0	0	-inf	0	0	-inf	0	0	-inf	0	0	-inf	0	0	-inf	0	0	-inf	0	0	-inf	0	0	-inf	0	0	-inf	0	0	-inf	0	0	-inf	0	0	-inf	0	0	-inf	0	0	-inf	0	0	-inf	0	0	-inf	0	0	-inf	0	0	-inf	0	0	-inf	0	0	-inf	0	0	-inf	0	0	-inf	0	0	-inf	0	0	-inf	0	0	-inf	0	0	-inf	0	0	-inf	0	0	-inf	0	0	-inf	0	0	-inf	0	0	-inf	0	0	-inf	0	0	-inf	0	0	-inf	0	0	-inf	0	0	-inf	0	0	-inf	0	0	-inf	0	0	-inf	0	0	-inf	0	0	-inf	0	0	-inf	0	0	-inf	0	0	-inf	0	0	-inf	0	0	-inf	0	0	-inf	0	0	-inf	0	0	-inf	0	0	-inf	0	0	-inf	0	0	-inf	0	0	-inf	11	11	42.90909090909091	0	0	-inf	0	0	-inf	0	0	-inf	0	0	-inf	18	18	44.111111111111114	species	Thermus sp. PS18
2918899	0	0	-inf	0	0	-inf	0	0	-inf	26	26	43.682280632446734	0	0	-inf	0	0	-inf	0	0	-inf	11	11	41.54182413673352	0	0	-inf	0	0	-inf	0	0	-inf	8	8	43.2842712474619	0	0	-inf	0	0	-inf	0	0	-inf	0	0	-inf	0	0	-inf	0	0	-inf	0	0	-inf	0	0	-inf	0	0	-inf	0	0	-inf	0	0	-inf	0	0	-inf	14	14	45.27328670269416	0	0	-inf	0	0	-inf	0	0	-inf	0	0	-inf	11	11	45.18181818181818	0	0	-inf	0	0	-inf	0	0	-inf	0	0	-inf	0	0	-inf	0	0	-inf	0	0	-inf	7	7	44.0	0	0	-inf	0	0	-inf	0	0	-inf	0	0	-inf	0	0	-inf	0	0	-inf	0	0	-inf	0	0	-inf	0	0	-inf	0	0	-inf	0	0	-inf	0	0	-inf	8	8	43.97404501222199	8	8	44.06832167567354	0	0	-inf	0	0	-inf	0	0	-inf	0	0	-inf	0	0	-inf	0	0	-inf	0	0	-inf	0	0	-inf	0	0	-inf	0	0	-inf	0	0	-inf	0	0	-inf	0	0	-inf	0	0	-inf	0	0	-inf	0	0	-inf	0	0	-inf	0	0	-inf	0	0	-inf	0	0	-inf	0	0	-inf	0	0	-inf	0	0	-inf	0	0	-inf	0	0	-inf	0	0	-inf	0	0	-inf	0	0	-inf	0	0	-inf	0	0	-inf	0	0	-inf	0	0	-inf	0	0	-inf	0	0	-inf	12	12	49.245341338501014	0	0	-inf	0	0	-inf	0	0	-inf	0	0	-inf	0	0	-inf	0	0	-inf	0	0	-inf	0	0	-inf	23	23	44.73327989534266	0	0	-inf	0	0	-inf	0	0	-inf	0	0	-inf	0	0	-inf	0	0	-inf	0	0	-inf	0	0	-inf	0	0	-inf	0	0	-inf	0	0	-inf	0	0	-inf	0	0	-inf	0	0	-inf	0	0	-inf	0	0	-inf	0	0	-inf	0	0	-inf	27	27	43.98206070596429	0	0	-inf	0	0	-inf	0	0	-inf	0	0	-inf	0	0	-inf	0	0	-inf	0	0	-inf	0	0	-inf	0	0	-inf	0	0	-inf	0	0	-inf	0	0	-inf	11	11	45.80822158529127	0	0	-inf	0	0	-inf	0	0	-inf	0	0	-inf	0	0	-inf	0	0	-inf	0	0	-inf	0	0	-inf	0	0	-inf	0	0	-inf	0	0	-inf	64	64	45.34310292424941	0	0	-inf	0	0	-inf	0	0	-inf	0	0	-inf	0	0	-inf	0	0	-inf	0	0	-inf	0	0	-inf	0	0	-inf	0	0	-inf	10	10	43.859797974644664	0	0	-inf	0	0	-inf	0	0	-inf	0	0	-inf	0	0	-inf	0	0	-inf	0	0	-inf	0	0	-inf	0	0	-inf	0	0	-inf	0	0	-inf	0	0	-inf	0	0	-inf	0	0	-inf	0	0	-inf	0	0	-inf	0	0	-inf	8	8	48.042261889578036	0	0	-inf	0	0	-inf	0	0	-inf	0	0	-inf	0	0	-inf	0	0	-inf	0	0	-inf	0	0	-inf	0	0	-inf	0	0	-inf	23	23	44.78047082568495	0	0	-inf	0	0	-inf	0	0	-inf	0	0	-inf	0	0	-inf	0	0	-inf	0	0	-inf	0	0	-inf	0	0	-inf	0	0	-inf	0	0	-inf	0	0	-inf	34	34	45.464630694222905	7	7	44.573506244370414	0	0	-inf	0	0	-inf	0	0	-inf	0	0	-inf	0	0	-inf	0	0	-inf	0	0	-inf	10	10	43.06736864285191	0	0	-inf	30	30	43.833333333333336	0	0	-inf	17	17	52.653391043430865	27	27	44.1150980643824	7	7	45.699714649642985	0	0	-inf	0	0	-inf	0	0	-inf	0	0	-inf	0	0	-inf	0	0	-inf	30	30	45.96848023587198	0	0	-inf	0	0	-inf	0	0	-inf	0	0	-inf	0	0	-inf	0	0	-inf	0	0	-inf	0	0	-inf	14	14	45.56153481888704	0	0	-inf	0	0	-inf	26	26	44.844160096291965	0	0	-inf	0	0	-inf	0	0	-inf	0	0	-inf	0	0	-inf	0	0	-inf	0	0	-inf	0	0	-inf	0	0	-inf	0	0	-inf	7	7	46.0	21	21	44.3815330147057	0	0	-inf	0	0	-inf	0	0	-inf	0	0	-inf	0	0	-inf	0	0	-inf	0	0	-inf	0	0	-inf	0	0	-inf	12	12	43.801041412477616	15	15	44.0	0	0	-inf	0	0	-inf	14	14	41.357142857142854	0	0	-inf	0	0	-inf	7	7	46.5601865806603	0	0	-inf	0	0	-inf	0	0	-inf	0	0	-inf	0	0	-inf	0	0	-inf	0	0	-inf	0	0	-inf	7	7	46.0	0	0	-inf	0	0	-inf	0	0	-inf	0	0	-inf	0	0	-inf	7	7	41.857142857142854	50	50	45.43628906851244	0	0	-inf	22	22	47.31225131543221	9	9	45.48897306276535	0	0	-inf	0	0	-inf	0	0	-inf	0	0	-inf	9	9	42.78762342831734	0	0	-inf	0	0	-inf	0	0	-inf	0	0	-inf	0	0	-inf	16	16	43.626551072457204	0	0	-inf	0	0	-inf	0	0	-inf	0	0	-inf	0	0	-inf	0	0	-inf	8	8	44.75	0	0	-inf	0	0	-inf	0	0	-inf	0	0	-inf	0	0	-inf	0	0	-inf	0	0	-inf	0	0	-inf	0	0	-inf	0	0	-inf	0	0	-inf	0	0	-inf	0	0	-inf	0	0	-inf	0	0	-inf	0	0	-inf	0	0	-inf	0	0	-inf	8	8	44.625	0	0	-inf	11	11	47.35025579476234	0	0	-inf	0	0	-inf	0	0	-inf	0	0	-inf	0	0	-inf	0	0	-inf	0	0	-inf	0	0	-inf	0	0	-inf	0	0	-inf	0	0	-inf	7	7	44.57142857142857	17	17	43.88235294117647	0	0	-inf	0	0	-inf	0	0	-inf	0	0	-inf	0	0	-inf	0	0	-inf	0	0	-inf	0	0	-inf	0	0	-inf	0	0	-inf	0	0	-inf	0	0	-inf	0	0	-inf	0	0	-inf	0	0	-inf	0	0	-inf	0	0	-inf	0	0	-inf	0	0	-inf	0	0	-inf	0	0	-inf	0	0	-inf	0	0	-inf	0	0	-inf	0	0	-inf	0	0	-inf	0	0	-inf	15	15	46.79860348624925	0	0	-inf	0	0	-inf	0	0	-inf	7	7	45.3382189097353	0	0	-inf	0	0	-inf	0	0	-inf	0	0	-inf	0	0	-inf	0	0	-inf	0	0	-inf	0	0	-inf	0	0	-inf	0	0	-inf	0	0	-inf	0	0	-inf	0	0	-inf	0	0	-inf	0	0	-inf	0	0	-inf	0	0	-inf	0	0	-inf	0	0	-inf	0	0	-inf	20	20	45.5	0	0	-inf	9	9	46.0	0	0	-inf	0	0	-inf	0	0	-inf	0	0	-inf	0	0	-inf	0	0	-inf	0	0	-inf	0	0	-inf	0	0	-inf	0	0	-inf	0	0	-inf	0	0	-inf	0	0	-inf	0	0	-inf	0	0	-inf	14	14	44.285714285714285	0	0	-inf	0	0	-inf	0	0	-inf	0	0	-inf	0	0	-inf	0	0	-inf	0	0	-inf	0	0	-inf	0	0	-inf	0	0	-inf	0	0	-inf	0	0	-inf	0	0	-inf	12	12	54.30849525547904	0	0	-inf	0	0	-inf	0	0	-inf	0	0	-inf	0	0	-inf	15	15	43.96370856966936	0	0	-inf	0	0	-inf	0	0	-inf	0	0	-inf	0	0	-inf	8	8	50.81523266258723	0	0	-inf	0	0	-inf	0	0	-inf	0	0	-inf	0	0	-inf	0	0	-inf	0	0	-inf	0	0	-inf	9	9	44.1547594742265	18	18	44.58714124971799	0	0	-inf	0	0	-inf	0	0	-inf	0	0	-inf	0	0	-inf	0	0	-inf	25	25	46.469514511206135	0	0	-inf	0	0	-inf	15	15	47.389374695571064	0	0	-inf	29	29	44.27687883684222	0	0	-inf	0	0	-inf	0	0	-inf	0	0	-inf	0	0	-inf	0	0	-inf	0	0	-inf	12	12	46.833333333333336	0	0	-inf	0	0	-inf	0	0	-inf	0	0	-inf	0	0	-inf	0	0	-inf	0	0	-inf	0	0	-inf	0	0	-inf	9	9	47.910662165877035	0	0	-inf	7	7	45.83625372158034	0	0	-inf	0	0	-inf	0	0	-inf	0	0	-inf	0	0	-inf	0	0	-inf	0	0	-inf	0	0	-inf	0	0	-inf	0	0	-inf	0	0	-inf	0	0	-inf	7	7	43.0355758561706	0	0	-inf	7	7	42.714285714285715	8	8	43.39213562373095	0	0	-inf	15	15	46.32629628684855	0	0	-inf	9	9	44.44444444444444	0	0	-inf	0	0	-inf	0	0	-inf	0	0	-inf	0	0	-inf	0	0	-inf	0	0	-inf	0	0	-inf	25	25	45.853887985416996	0	0	-inf	0	0	-inf	0	0	-inf	0	0	-inf	9	9	45.41094275664833	0	0	-inf	0	0	-inf	0	0	-inf	0	0	-inf	14	14	44.011054248159034	0	0	-inf	0	0	-inf	0	0	-inf	0	0	-inf	0	0	-inf	0	0	-inf	0	0	-inf	0	0	-inf	13	13	42.43834498537192	0	0	-inf	0	0	-inf	0	0	-inf	0	0	-inf	0	0	-inf	0	0	-inf	0	0	-inf	0	0	-inf	0	0	-inf	0	0	-inf	0	0	-inf	0	0	-inf	0	0	-inf	0	0	-inf	0	0	-inf	0	0	-inf	0	0	-inf	0	0	-inf	0	0	-inf	0	0	-inf	0	0	-inf	15	15	46.359797974644664	0	0	-inf	0	0	-inf	0	0	-inf	0	0	-inf	0	0	-inf	0	0	-inf	0	0	-inf	0	0	-inf	0	0	-inf	12	12	46.57812237520885	0	0	-inf	0	0	-inf	0	0	-inf	0	0	-inf	0	0	-inf	0	0	-inf	0	0	-inf	0	0	-inf	12	12	48.31717771234665	0	0	-inf	0	0	-inf	0	0	-inf	0	0	-inf	0	0	-inf	0	0	-inf	0	0	-inf	0	0	-inf	0	0	-inf	0	0	-inf	0	0	-inf	14	14	45.57925782729921	0	0	-inf	0	0	-inf	0	0	-inf	0	0	-inf	0	0	-inf	0	0	-inf	0	0	-inf	0	0	-inf	0	0	-inf	0	0	-inf	0	0	-inf	0	0	-inf	0	0	-inf	0	0	-inf	0	0	-inf	0	0	-inf	32	32	44.06388702241133	0	0	-inf	0	0	-inf	0	0	-inf	0	0	-inf	0	0	-inf	0	0	-inf	0	0	-inf	0	0	-inf	0	0	-inf	0	0	-inf	0	0	-inf	11	11	44.86809008486294	7	7	60.254833995939045	0	0	-inf	0	0	-inf	0	0	-inf	0	0	-inf	0	0	-inf	0	0	-inf	0	0	-inf	0	0	-inf	0	0	-inf	40	40	44.40607653626833	0	0	-inf	0	0	-inf	0	0	-inf	0	0	-inf	0	0	-inf	0	0	-inf	0	0	-inf	0	0	-inf	0	0	-inf	0	0	-inf	0	0	-inf	0	0	-inf	0	0	-inf	0	0	-inf	8	8	46.29594154601839	0	0	-inf	8	8	46.57411613907041	0	0	-inf	0	0	-inf	0	0	-inf	7	7	45.142857142857146	0	0	-inf	15	15	43.93333333333333	0	0	-inf	9	9	44.0	0	0	-inf	0	0	-inf	0	0	-inf	0	0	-inf	11	11	46.0	0	0	-inf	0	0	-inf	0	0	-inf	0	0	-inf	0	0	-inf	0	0	-inf	0	0	-inf	0	0	-inf	0	0	-inf	0	0	-inf	0	0	-inf	0	0	-inf	0	0	-inf	0	0	-inf	0	0	-inf	9	9	42.48528137423857	0	0	-inf	0	0	-inf	0	0	-inf	11	11	44.99706157589367	0	0	-inf	0	0	-inf	0	0	-inf	0	0	-inf	40	40	42.889250589057546	0	0	-inf	10	10	43.0	0	0	-inf	0	0	-inf	0	0	-inf	0	0	-inf	0	0	-inf	0	0	-inf	0	0	-inf	0	0	-inf	0	0	-inf	0	0	-inf	31	31	48.33114838142604	0	0	-inf	41	41	43.35632926280104	0	0	-inf	0	0	-inf	0	0	-inf	0	0	-inf	0	0	-inf	0	0	-inf	0	0	-inf	0	0	-inf	7	7	43.57257196546971	8	8	44.125	0	0	-inf	0	0	-inf	0	0	-inf	0	0	-inf	0	0	-inf	18	18	46.85569873246676	0	0	-inf	0	0	-inf	0	0	-inf	10	10	44.12393336944022	0	0	-inf	0	0	-inf	0	0	-inf	0	0	-inf	0	0	-inf	16	16	43.99003877709787	0	0	-inf	0	0	-inf	0	0	-inf	0	0	-inf	0	0	-inf	7	7	49.52988987614013	0	0	-inf	71	71	45.68799032851083	0	0	-inf	0	0	-inf	0	0	-inf	0	0	-inf	0	0	-inf	16	16	50.93574829389964	0	0	-inf	0	0	-inf	9	9	46.26903958192328	0	0	-inf	0	0	-inf	422	422	43.9001258495896	species	Thermus sp. NEB1569
65551	0	0	-inf	10	10	43.37350647362943	0	0	-inf	18	6	42.2283129597604	0	0	-inf	50	2	47.27503706727396	7	7	44.714285714285715	34	19	57.14921058390937	10	10	44.73259018078045	0	0	-inf	8	8	41.30508634151727	19	0	45.36414899580883	30	6	73.53419285994438	0	0	-inf	7	7	42.36863804161609	34	7	44.321049844281774	27	1	51.115285124896594	17	5	41.70068754384891	0	0	-inf	8	8	45.008031950638376	0	0	-inf	10	3	41.63103865235115	23	2	49.43840265742109	11	11	45.45454545454545	11	3	43.40696962604285	25	2	46.270441201885696	13	13	43.91042844612943	26	1	49.89613416841099	7	7	41.47074312394521	11	4	41.52561326641092	0	0	-inf	21	3	95.75949013327096	0	0	-inf	7	7	40.714285714285715	0	0	-inf	7	7	48.0752731335116	0	0	-inf	14	5	42.5376365667558	7	7	48.93110054631076	0	0	-inf	17	5	45.29483490051881	0	0	-inf	9	9	48.47682376915537	33	2	50.51964254146046	0	0	-inf	0	0	-inf	135	5	53.15440909250767	7	7	41.857142857142854	17	2	43.4427595255636	0	0	-inf	52	8	43.447311081294416	14	6	45.32413502780206	0	0	-inf	23	2	41.762039649329616	14	0	42.285714285714285	0	0	-inf	0	0	-inf	0	0	-inf	9	2	46.14781004589509	0	0	-inf	0	0	-inf	0	0	-inf	0	0	-inf	0	0	-inf	0	0	-inf	7	0	47.0	0	0	-inf	0	0	-inf	0	0	-inf	0	0	-inf	0	0	-inf	0	0	-inf	0	0	-inf	0	0	-inf	0	0	-inf	0	0	-inf	0	0	-inf	0	0	-inf	45	45	48.94279877850907	0	0	-inf	0	0	-inf	0	0	-inf	7	7	65.35670192323332	0	0	-inf	15	8	44.26747955392132	26	8	45.705524754926714	0	0	-inf	0	0	-inf	0	0	-inf	0	0	-inf	0	0	-inf	0	0	-inf	0	0	-inf	7	7	44.411692869003794	0	0	-inf	25	12	44.69761799325702	0	0	-inf	21	6	47.023803006086	0	0	-inf	0	0	-inf	0	0	-inf	8	8	61.86476510887299	7	7	42.701669749347346	11	1	41.90909090909091	0	0	-inf	9	9	45.11709154101804	0	0	-inf	11	11	49.8983864539917	0	0	-inf	0	0	-inf	0	0	-inf	0	0	-inf	0	0	-inf	0	0	-inf	23	12	44.09690094456844	17	10	55.73727814822645	10	1	42.4	11	0	48.996864737690345	0	0	-inf	15	15	43.48806001085948	0	0	-inf	0	0	-inf	66	11	43.14506076296496	7	0	45.285714285714285	17	1	42.08814851682928	7	0	40.57142857142857	16	7	44.619594423378345	27	8	44.55332983482965	46	0	43.544228492218174	17	0	44.21257527188453	20	4	45.1175144212722	0	0	-inf	29	5	62.265480348360924	0	0	-inf	0	0	-inf	15	0	49.08325396645422	0	0	-inf	0	0	-inf	0	0	-inf	122	5	45.15011051368759	11	2	43.427695783593556	0	0	-inf	8	8	40.93967764367673	0	0	-inf	0	0	-inf	13	13	44.91854811515033	0	0	-inf	19	5	44.23919905757012	11	11	44.665072776367076	0	0	-inf	10	10	41.822539674441614	20	0	49.62278526940894	0	0	-inf	0	0	-inf	0	0	-inf	0	0	-inf	9	9	41.58003845672587	0	0	-inf	0	0	-inf	23	6	46.4716454229087	17	4	48.8235294117647	0	0	-inf	11	11	42.32290055106922	0	0	-inf	0	0	-inf	0	0	-inf	74	6	43.49122011385735	10	1	49.08638982958076	8	8	46.61831601344766	0	0	-inf	0	0	-inf	37	2	46.14622786913512	36	3	48.35514733820258	8	8	48.67462120245875	0	0	-inf	21	2	52.746725755577714	0	0	-inf	9	0	42.68495135456152	13	3	44.040032116625675	20	7	43.7663720686633	0	0	-inf	18	6	45.188439943654814	0	0	-inf	12	4	48.22893817042617	0	0	-inf	0	0	-inf	0	0	-inf	0	0	-inf	7	7	42.21566685598258	22	8	41.95398046192497	7	7	119.01209542746139	11	11	65.19401149063793	43	4	51.215031891656935	0	0	-inf	10	10	47.38650070512055	0	0	-inf	28	13	45.65613318588222	8	8	43.23896103067893	0	0	-inf	0	0	-inf	0	0	-inf	26	5	42.21765178040559	10	10	44.38700576850888	0	0	-inf	0	0	-inf	23	2	108.1577677345544	52	1	46.887539183158914	16	9	45.54454813498174	0	0	-inf	0	0	-inf	7	7	50.63654916038796	14	6	49.59695460303433	10	10	45.30044159355181	0	0	-inf	11	3	41.225442513979495	20	7	41.5317279836453	0	0	-inf	10	3	43.63695179055095	0	0	-inf	0	0	-inf	7	7	45.8977530353517	0	0	-inf	7	7	44.53850751738578	71	5	47.006356681267064	0	0	-inf	0	0	-inf	34	11	45.69447838518586	23	11	45.83822698319907	13	6	43.143262808015	11	2	44.99265536256153	7	7	45.9377051827152	7	0	52.77970516625268	0	0	-inf	0	0	-inf	8	8	48.2337572106361	29	2	43.091021045061694	25	4	47.8558787847868	30	9	42.22440440395533	0	0	-inf	0	0	-inf	20	10	52.99680374315354	0	0	-inf	0	0	-inf	115	6	43.508804439597895	0	0	-inf	0	0	-inf	9	9	47.354447981893145	20	20	43.96585315539629	9	9	43.59971240336783	0	0	-inf	14	14	46.085230910962494	0	0	-inf	7	7	45.12429395501268	0	0	-inf	0	0	-inf	10	3	45.4	0	0	-inf	21	9	48.61579862121752	10	10	42.1042845579424	11	11	42.53364160773535	15	15	42.310933128295254	7	7	42.4824544723537	0	0	-inf	0	0	-inf	42	2	45.300432735200815	0	0	-inf	0	0	-inf	0	0	-inf	10	1	43.9	14	14	41.48290541694353	9	9	43.75818833930472	9	9	44.49588742196134	0	0	-inf	22	7	45.368079608259045	0	0	-inf	66	8	46.7530892402597	0	0	-inf	10	10	43.89395218534263	0	0	-inf	19	4	49.021454533858176	0	0	-inf	10	10	46.1	0	0	-inf	7	7	45.84452689220449	7	7	45.65659220361994	7	7	49.491228597144655	0	0	-inf	7	7	42.20797773181653	0	0	-inf	0	0	-inf	0	0	-inf	0	0	-inf	14	6	43.37498452586112	0	0	-inf	0	0	-inf	7	7	42.52681049895491	36	1	44.82354559876038	11	1	53.4868490053934	0	0	-inf	7	7	47.07625723572495	0	0	-inf	7	7	44.80890934462257	13	5	45.64045398521573	0	0	-inf	0	0	-inf	0	0	-inf	0	0	-inf	0	0	-inf	19	7	43.24177165090709	0	0	-inf	0	0	-inf	28	6	45.26395146200098	9	0	42.44444444444444	0	0	-inf	0	0	-inf	0	0	-inf	0	0	-inf	8	8	44.5	0	0	-inf	7	0	46.714285714285715	11	4	42.82842712474619	0	0	-inf	8	8	57.279875579092646	0	0	-inf	7	7	47.55881260649021	7	7	45.83191092726612	71	2	44.00708649088372	53	8	43.14915991005144	0	0	-inf	0	0	-inf	0	0	-inf	39	39	47.71630961187361	0	0	-inf	12	12	49.29004278459306	0	0	-inf	0	0	-inf	0	0	-inf	0	0	-inf	0	0	-inf	0	0	-inf	37	1	52.86428128079979	13	6	44.36976736931753	7	7	44.319655721890854	0	0	-inf	0	0	-inf	15	0	44.99536678378732	35	5	43.57692990863826	8	8	44.250910101827145	0	0	-inf	0	0	-inf	0	0	-inf	15	5	45.88563330750786	0	0	-inf	20	9	44.98537750532361	12	12	45.367179380189725	10	0	41.0	7	7	49.0752731335116	0	0	-inf	18	8	51.00387958094589	0	0	-inf	0	0	-inf	0	0	-inf	0	0	-inf	0	0	-inf	0	0	-inf	49	12	50.21288612640955	0	0	-inf	0	0	-inf	27	9	44.075241825650956	7	7	52.4726654093002	0	0	-inf	11	0	46.84402465886017	0	0	-inf	0	0	-inf	13	6	41.618130992652894	0	0	-inf	0	0	-inf	0	0	-inf	7	7	46.6428760105192	0	0	-inf	0	0	-inf	0	0	-inf	0	0	-inf	0	0	-inf	0	0	-inf	0	0	-inf	0	0	-inf	35	1	44.08571428571429	0	0	-inf	10	1	47.13380951166242	0	0	-inf	0	0	-inf	0	0	-inf	0	0	-inf	8	1	41.125	8	8	44.826271631908305	11	1	42.18403514705813	16	9	49.77968347203223	13	5	41.92307692307692	22	3	90.91743414054496	7	7	96.55648143880966	0	0	-inf	0	0	-inf	0	0	-inf	9	9	44.497003547276876	0	0	-inf	0	0	-inf	12	4	43.49516515908033	0	0	-inf	0	0	-inf	0	0	-inf	10	10	42.93675323681471	9	9	41.0	0	0	-inf	0	0	-inf	7	0	43.57142857142857	31	3	43.595313354987894	7	7	44.285714285714285	0	0	-inf	0	0	-inf	0	0	-inf	0	0	-inf	24	8	42.27347882754335	27	11	45.19202608187947	0	0	-inf	0	0	-inf	0	0	-inf	8	8	44.55419369326616	19	11	45.40555934130376	18	1	44.91816177414339	0	0	-inf	10	3	53.3	0	0	-inf	40	5	46.90495116536229	0	0	-inf	24	1	46.60528799727422	9	9	45.49836442503052	0	0	-inf	0	0	-inf	9	9	45.80208979923558	19	4	44.15711588729538	0	0	-inf	7	7	44.123572435886494	14	6	45.24227992755618	0	0	-inf	33	2	43.852921476308865	17	17	43.45803767154162	13	5	46.88935207981301	0	0	-inf	0	0	-inf	0	0	-inf	0	0	-inf	0	0	-inf	0	0	-inf	0	0	-inf	16	1	48.05766895104239	8	8	50.46677346429033	0	0	-inf	0	0	-inf	0	0	-inf	0	0	-inf	0	0	-inf	9	9	45.05756653982626	0	0	-inf	0	0	-inf	9	1	44.48528137423857	0	0	-inf	0	0	-inf	8	8	42.625	9	9	45.08862295065391	0	0	-inf	0	0	-inf	7	7	50.42523139743533	0	0	-inf	0	0	-inf	0	0	-inf	0	0	-inf	0	0	-inf	9	1	41.86744175568087	0	0	-inf	15	7	43.76757553229301	21	2	48.285714285714285	0	0	-inf	13	4	45.81211685056337	9	9	42.88456355147886	27	1	43.79888293824866	7	7	46.73212738300398	0	0	-inf	8	8	43.43429453686604	0	0	-inf	0	0	-inf	0	0	-inf	0	0	-inf	7	7	91.91993938762312	17	6	41.85393003922439	0	0	-inf	0	0	-inf	0	0	-inf	0	0	-inf	24	3	45.565392771508535	9	9	44.02504408271291	7	7	46.714285714285715	10	10	46.48700576850888	0	0	-inf	44	3	47.057730615663125	0	0	-inf	7	0	44.31870646512664	10	10	44.52842712474619	7	7	46.77207547300237	7	7	44.69572252644126	9	9	43.96645376655033	0	0	-inf	0	0	-inf	107	6	47.40364696156965	9	9	43.360978832979264	0	0	-inf	0	0	-inf	0	0	-inf	0	0	-inf	19	12	44.53144847888026	0	0	-inf	0	0	-inf	14	2	42.142857142857146	17	2	49.6152341137134	15	3	43.68561808316413	12	3	50.00230024420131	13	3	46.44669044624061	0	0	-inf	18	7	44.111111111111114	0	0	-inf	13	13	73.54713064401601	0	0	-inf	15	4	46.666666666666664	0	0	-inf	0	0	-inf	15	15	54.93333333333333	19	10	42.33334701800389	8	8	43.4569202325477	0	0	-inf	0	0	-inf	0	0	-inf	0	0	-inf	0	0	-inf	14	7	52.146517741395236	0	0	-inf	0	0	-inf	0	0	-inf	0	0	-inf	0	0	-inf	7	7	46.27730364242204	0	0	-inf	0	0	-inf	8	8	46.125	0	0	-inf	29	6	44.12046449191921	0	0	-inf	22	11	44.19250479752242	0	0	-inf	24	3	43.8109577832355	17	5	44.67805364321066	11	4	55.313040721096144	0	0	-inf	0	0	-inf	0	0	-inf	0	0	-inf	17	4	50.47467836226332	34	5	43.561402266358925	7	7	47.0	0	0	-inf	0	0	-inf	0	0	-inf	0	0	-inf	0	0	-inf	0	0	-inf	0	0	-inf	0	0	-inf	14	2	42.642857142857146	0	0	-inf	8	8	41.625	11	11	56.55034762446931	0	0	-inf	0	0	-inf	0	0	-inf	0	0	-inf	15	1	43.0	9	9	42.873889672356164	0	0	-inf	14	7	44.30560447509764	0	0	-inf	18	6	45.594491094520045	0	0	-inf	0	0	-inf	0	0	-inf	11	4	47.51380032869174	23	11	44.61717795396157	13	4	49.400325300089705	0	0	-inf	9	1	45.561535985462484	0	0	-inf	7	7	45.17205658800136	39	1	46.32830226965894	0	0	-inf	0	0	-inf	10	10	42.761815898317096	0	0	-inf	0	0	-inf	0	0	-inf	0	0	-inf	16	6	50.79151666857318	7	7	41.32632446392313	0	0	-inf	0	0	-inf	0	0	-inf	0	0	-inf	7	7	47.80493709612942	7	7	44.67215549427278	0	0	-inf	0	0	-inf	0	0	-inf	0	0	-inf	20	3	43.329036790187175	16	7	44.273835033931555	0	0	-inf	0	0	-inf	7	7	42.857142857142854	0	0	-inf	0	0	-inf	13	13	50.31789483584168	7	7	42.20797773181653	0	0	-inf	7	7	43.42857142857143	12	12	56.416666666666664	0	0	-inf	0	0	-inf	0	0	-inf	0	0	-inf	0	0	-inf	0	0	-inf	0	0	-inf	23	7	45.89046228536025	0	0	-inf	23	11	41.962603492778285	8	1	40.55136029246319	8	8	58.37487897337972	0	0	-inf	0	0	-inf	22	8	44.28120298793943	37	22	44.489416486765386	0	0	-inf	0	0	-inf	31	2	42.07792472438898	0	0	-inf	89	44	46.6773417732777	0	0	-inf	7	7	47.410008240726974	0	0	-inf	23	5	47.21960884417447	0	0	-inf	0	0	-inf	0	0	-inf	0	0	-inf	8	8	47.462310601229376	18	6	47.11951947592015	45	0	46.76280764040989	0	0	-inf	10	10	42.6	10	10	45.98700576850888	0	0	-inf	9	2	43.506919667429806	0	0	-inf	21	4	46.030797761034556	0	0	-inf	0	0	-inf	0	0	-inf	29	7	64.81438803136678	0	0	-inf	31	17	45.81106201631865	0	0	-inf	0	0	-inf	0	0	-inf	0	0	-inf	26	6	42.338503150549094	11	4	42.4959858293378	8	8	45.68198051533946	38	2	45.325571485532976	24	8	46.50963407008465	0	0	-inf	0	0	-inf	0	0	-inf	35	11	48.114006008802995	0	0	-inf	23	1	50.02471923890973	11	11	41.84245702770534	0	0	-inf	0	0	-inf	10	10	43.8	27	3	43.19174752415022	0	0	-inf	8	8	50.875	0	0	-inf	0	0	-inf	0	0	-inf	79	60	46.12336642568479	23	8	44.528201895665305	0	0	-inf	13	4	44.76017315337758	14	0	44.32632446392313	0	0	-inf	16	9	44.08947894308843	10	3	46.267435591214145	82	17	52.28669791794847	0	0	-inf	28	21	44.13829106164792	0	0	-inf	0	0	-inf	8	8	45.87804832720494	63	28	57.10407615077183	24	8	43.095844153562815	20	8	47.401146541834706	32	1	42.53651919632574	0	0	-inf	0	0	-inf	135	4	46.21780140388604	genus	Meiothermus
277	0	0	-inf	0	0	-inf	0	0	-inf	0	0	-inf	0	0	-inf	41	19	47.567836777431694	0	0	-inf	0	0	-inf	0	0	-inf	0	0	-inf	0	0	-inf	12	5	45.15990257669731	16	1	44.65806274847714	0	0	-inf	0	0	-inf	0	0	-inf	0	0	-inf	0	0	-inf	0	0	-inf	0	0	-inf	0	0	-inf	0	0	-inf	0	0	-inf	0	0	-inf	0	0	-inf	12	5	50.11357853185675	0	0	-inf	8	8	46.23832970144351	0	0	-inf	7	0	41.5588126064902	0	0	-inf	0	0	-inf	0	0	-inf	0	0	-inf	0	0	-inf	0	0	-inf	0	0	-inf	0	0	-inf	0	0	-inf	0	0	-inf	12	12	46.91768277573498	0	0	-inf	0	0	-inf	0	0	-inf	0	0	-inf	0	0	-inf	0	0	-inf	0	0	-inf	15	15	43.56846079563875	0	0	-inf	44	44	43.4651013151269	0	0	-inf	0	0	-inf	21	14	41.42857142857143	0	0	-inf	0	0	-inf	0	0	-inf	0	0	-inf	0	0	-inf	0	0	-inf	0	0	-inf	0	0	-inf	0	0	-inf	0	0	-inf	0	0	-inf	0	0	-inf	0	0	-inf	0	0	-inf	0	0	-inf	0	0	-inf	0	0	-inf	0	0	-inf	0	0	-inf	0	0	-inf	0	0	-inf	0	0	-inf	0	0	-inf	0	0	-inf	0	0	-inf	0	0	-inf	0	0	-inf	0	0	-inf	0	0	-inf	0	0	-inf	0	0	-inf	7	7	45.76337766115636	0	0	-inf	0	0	-inf	0	0	-inf	0	0	-inf	0	0	-inf	0	0	-inf	0	0	-inf	0	0	-inf	0	0	-inf	13	13	44.56047083837498	0	0	-inf	15	1	47.36665754185373	0	0	-inf	0	0	-inf	0	0	-inf	0	0	-inf	0	0	-inf	10	0	42.0	0	0	-inf	0	0	-inf	0	0	-inf	0	0	-inf	0	0	-inf	0	0	-inf	0	0	-inf	0	0	-inf	0	0	-inf	0	0	-inf	0	0	-inf	0	0	-inf	0	0	-inf	0	0	-inf	0	0	-inf	0	0	-inf	0	0	-inf	0	0	-inf	21	0	43.97464371980004	0	0	-inf	8	0	42.01130047445271	7	7	40.57142857142857	9	1	44.46698140615542	19	9	43.049468712652654	23	2	43.478223193400986	8	1	45.09928806110547	16	0	45.35063581595415	0	0	-inf	17	17	43.187280363769034	0	0	-inf	0	0	-inf	0	0	-inf	0	0	-inf	0	0	-inf	0	0	-inf	70	21	44.451675939002904	9	9	44.0	0	0	-inf	0	0	-inf	0	0	-inf	0	0	-inf	0	0	-inf	0	0	-inf	7	0	45.06880181886063	0	0	-inf	0	0	-inf	0	0	-inf	0	0	-inf	0	0	-inf	0	0	-inf	0	0	-inf	0	0	-inf	0	0	-inf	0	0	-inf	0	0	-inf	7	7	42.534302195739656	0	0	-inf	0	0	-inf	0	0	-inf	0	0	-inf	0	0	-inf	0	0	-inf	25	25	44.18107647738325	0	0	-inf	0	0	-inf	0	0	-inf	0	0	-inf	13	13	43.31636141324678	15	15	44.78568694501951	0	0	-inf	0	0	-inf	0	0	-inf	0	0	-inf	9	9	42.68495135456152	0	0	-inf	13	13	44.812875348979446	0	0	-inf	0	0	-inf	0	0	-inf	0	0	-inf	0	0	-inf	0	0	-inf	0	0	-inf	0	0	-inf	0	0	-inf	14	14	42.416660087842764	0	0	-inf	0	0	-inf	13	13	46.50149308250262	0	0	-inf	0	0	-inf	0	0	-inf	0	0	-inf	0	0	-inf	0	0	-inf	0	0	-inf	0	0	-inf	0	0	-inf	0	0	-inf	0	0	-inf	0	0	-inf	14	14	143.37143992732177	39	13	47.99632856787323	7	7	46.7625850166606	0	0	-inf	0	0	-inf	0	0	-inf	8	8	50.91967055531008	0	0	-inf	0	0	-inf	0	0	-inf	0	0	-inf	0	0	-inf	0	0	-inf	0	0	-inf	0	0	-inf	0	0	-inf	0	0	-inf	0	0	-inf	27	27	46.251143680694184	0	0	-inf	0	0	-inf	11	1	45.0	12	12	44.12132034355964	7	0	43.88897231391512	9	9	43.59854092798926	0	0	-inf	0	0	-inf	0	0	-inf	0	0	-inf	0	0	-inf	12	0	41.73079605180837	0	0	-inf	0	0	-inf	0	0	-inf	0	0	-inf	10	10	45.4	0	0	-inf	0	0	-inf	50	6	44.386054813588814	0	0	-inf	0	0	-inf	0	0	-inf	0	0	-inf	0	0	-inf	0	0	-inf	0	0	-inf	0	0	-inf	0	0	-inf	0	0	-inf	0	0	-inf	7	7	47.57142857142857	0	0	-inf	12	1	46.35127462305413	0	0	-inf	0	0	-inf	0	0	-inf	0	0	-inf	0	0	-inf	0	0	-inf	40	40	45.34370292983364	0	0	-inf	0	0	-inf	0	0	-inf	0	0	-inf	0	0	-inf	0	0	-inf	0	0	-inf	0	0	-inf	0	0	-inf	0	0	-inf	44	16	46.915551619260505	0	0	-inf	0	0	-inf	0	0	-inf	15	6	47.499289127251025	0	0	-inf	0	0	-inf	0	0	-inf	0	0	-inf	0	0	-inf	0	0	-inf	0	0	-inf	0	0	-inf	0	0	-inf	0	0	-inf	0	0	-inf	0	0	-inf	0	0	-inf	0	0	-inf	0	0	-inf	0	0	-inf	7	0	41.19549487849973	0	0	-inf	0	0	-inf	0	0	-inf	0	0	-inf	0	0	-inf	8	0	42.0	0	0	-inf	0	0	-inf	0	0	-inf	0	0	-inf	0	0	-inf	12	3	43.98779549975475	0	0	-inf	0	0	-inf	15	0	43.65800384567259	0	0	-inf	0	0	-inf	0	0	-inf	0	0	-inf	0	0	-inf	0	0	-inf	0	0	-inf	0	0	-inf	0	0	-inf	0	0	-inf	0	0	-inf	0	0	-inf	0	0	-inf	0	0	-inf	52	52	44.57429866434529	0	0	-inf	0	0	-inf	0	0	-inf	0	0	-inf	0	0	-inf	0	0	-inf	0	0	-inf	0	0	-inf	0	0	-inf	0	0	-inf	0	0	-inf	0	0	-inf	0	0	-inf	0	0	-inf	7	7	42.0	0	0	-inf	0	0	-inf	0	0	-inf	7	7	43.38708432810771	13	6	44.10199244675419	0	0	-inf	0	0	-inf	0	0	-inf	0	0	-inf	10	2	43.22844996126179	0	0	-inf	11	11	45.27272727272727	0	0	-inf	0	0	-inf	0	0	-inf	0	0	-inf	0	0	-inf	0	0	-inf	0	0	-inf	0	0	-inf	0	0	-inf	0	0	-inf	0	0	-inf	0	0	-inf	0	0	-inf	0	0	-inf	0	0	-inf	0	0	-inf	0	0	-inf	0	0	-inf	0	0	-inf	0	0	-inf	0	0	-inf	0	0	-inf	0	0	-inf	0	0	-inf	0	0	-inf	0	0	-inf	0	0	-inf	0	0	-inf	0	0	-inf	0	0	-inf	0	0	-inf	0	0	-inf	0	0	-inf	34	1	42.8235294117647	0	0	-inf	0	0	-inf	0	0	-inf	0	0	-inf	0	0	-inf	0	0	-inf	0	0	-inf	0	0	-inf	0	0	-inf	7	7	42.714285714285715	0	0	-inf	0	0	-inf	0	0	-inf	0	0	-inf	0	0	-inf	0	0	-inf	0	0	-inf	0	0	-inf	0	0	-inf	0	0	-inf	0	0	-inf	0	0	-inf	0	0	-inf	0	0	-inf	0	0	-inf	0	0	-inf	0	0	-inf	0	0	-inf	12	5	44.03789283371873	0	0	-inf	0	0	-inf	0	0	-inf	0	0	-inf	0	0	-inf	0	0	-inf	16	0	43.872771822275176	0	0	-inf	0	0	-inf	0	0	-inf	0	0	-inf	8	8	44.52817459305202	0	0	-inf	0	0	-inf	0	0	-inf	0	0	-inf	15	3	46.78396342359559	0	0	-inf	0	0	-inf	0	0	-inf	0	0	-inf	0	0	-inf	0	0	-inf	8	8	46.01379591050353	0	0	-inf	0	0	-inf	8	1	43.21015510839149	0	0	-inf	10	0	43.354830185229176	0	0	-inf	0	0	-inf	0	0	-inf	0	0	-inf	0	0	-inf	0	0	-inf	0	0	-inf	0	0	-inf	0	0	-inf	0	0	-inf	0	0	-inf	0	0	-inf	0	0	-inf	0	0	-inf	0	0	-inf	0	0	-inf	0	0	-inf	0	0	-inf	0	0	-inf	0	0	-inf	0	0	-inf	0	0	-inf	0	0	-inf	0	0	-inf	0	0	-inf	0	0	-inf	0	0	-inf	0	0	-inf	0	0	-inf	0	0	-inf	0	0	-inf	0	0	-inf	0	0	-inf	0	0	-inf	8	8	43.625	0	0	-inf	0	0	-inf	0	0	-inf	0	0	-inf	9	9	42.844916155490154	0	0	-inf	0	0	-inf	0	0	-inf	0	0	-inf	0	0	-inf	0	0	-inf	0	0	-inf	0	0	-inf	0	0	-inf	0	0	-inf	0	0	-inf	0	0	-inf	0	0	-inf	10	10	44.31724568965349	0	0	-inf	0	0	-inf	0	0	-inf	0	0	-inf	29	20	48.206896551724135	0	0	-inf	7	7	44.31870646512664	0	0	-inf	0	0	-inf	0	0	-inf	0	0	-inf	0	0	-inf	0	0	-inf	26	4	42.7366786523651	0	0	-inf	0	0	-inf	0	0	-inf	0	0	-inf	0	0	-inf	0	0	-inf	0	0	-inf	0	0	-inf	0	0	-inf	0	0	-inf	0	0	-inf	9	1	43.11417810337953	0	0	-inf	0	0	-inf	11	11	44.09090909090909	0	0	-inf	0	0	-inf	0	0	-inf	0	0	-inf	0	0	-inf	0	0	-inf	0	0	-inf	9	0	41.47603013860688	0	0	-inf	0	0	-inf	0	0	-inf	0	0	-inf	0	0	-inf	0	0	-inf	7	7	44.42857142857143	0	0	-inf	0	0	-inf	0	0	-inf	0	0	-inf	0	0	-inf	0	0	-inf	0	0	-inf	0	0	-inf	0	0	-inf	0	0	-inf	14	5	43.19833537833121	0	0	-inf	0	0	-inf	0	0	-inf	10	10	42.8	0	0	-inf	0	0	-inf	0	0	-inf	0	0	-inf	0	0	-inf	0	0	-inf	13	13	51.71991184921705	21	6	42.71928195232888	0	0	-inf	0	0	-inf	0	0	-inf	0	0	-inf	0	0	-inf	0	0	-inf	0	0	-inf	0	0	-inf	0	0	-inf	0	0	-inf	0	0	-inf	0	0	-inf	0	0	-inf	0	0	-inf	0	0	-inf	0	0	-inf	0	0	-inf	14	2	43.142857142857146	0	0	-inf	0	0	-inf	0	0	-inf	0	0	-inf	0	0	-inf	0	0	-inf	0	0	-inf	0	0	-inf	0	0	-inf	12	4	46.42826475257505	9	9	42.56166117805542	0	0	-inf	8	8	45.0067279836453	0	0	-inf	0	0	-inf	13	5	43.646141420854136	0	0	-inf	0	0	-inf	0	0	-inf	0	0	-inf	0	0	-inf	0	0	-inf	0	0	-inf	0	0	-inf	0	0	-inf	0	0	-inf	0	0	-inf	0	0	-inf	0	0	-inf	0	0	-inf	0	0	-inf	0	0	-inf	0	0	-inf	0	0	-inf	0	0	-inf	0	0	-inf	9	9	44.278951312125486	0	0	-inf	0	0	-inf	0	0	-inf	0	0	-inf	0	0	-inf	0	0	-inf	0	0	-inf	0	0	-inf	0	0	-inf	0	0	-inf	0	0	-inf	0	0	-inf	0	0	-inf	0	0	-inf	0	0	-inf	0	0	-inf	0	0	-inf	7	7	43.16244071283537	0	0	-inf	0	0	-inf	0	0	-inf	0	0	-inf	0	0	-inf	0	0	-inf	0	0	-inf	15	15	46.295115142169784	0	0	-inf	0	0	-inf	7	7	44.82256668891734	0	0	-inf	19	2	44.45706946839253	0	0	-inf	0	0	-inf	0	0	-inf	9	9	50.75105015043708	0	0	-inf	0	0	-inf	0	0	-inf	0	0	-inf	0	0	-inf	0	0	-inf	16	16	47.5625	0	0	-inf	0	0	-inf	0	0	-inf	0	0	-inf	0	0	-inf	0	0	-inf	8	1	42.759776310850235	0	0	-inf	0	0	-inf	0	0	-inf	11	0	46.93669156647437	0	0	-inf	14	3	43.76671418746537	0	0	-inf	0	0	-inf	0	0	-inf	0	0	-inf	0	0	-inf	0	0	-inf	0	0	-inf	28	9	43.92110645166106	8	8	47.12168924222024	0	0	-inf	0	0	-inf	0	0	-inf	0	0	-inf	0	0	-inf	0	0	-inf	0	0	-inf	0	0	-inf	0	0	-inf	0	0	-inf	0	0	-inf	0	0	-inf	0	0	-inf	0	0	-inf	0	0	-inf	0	0	-inf	9	9	45.91528778369288	7	7	46.73735308678387	0	0	-inf	0	0	-inf	14	3	44.32632446392313	0	0	-inf	7	7	46.374978678357	7	0	45.99481111335524	0	0	-inf	0	0	-inf	7	7	46.57142857142857	0	0	-inf	0	0	-inf	0	0	-inf	24	2	44.250471948210105	16	8	43.00163060661327	0	0	-inf	7	0	40.46846008765408	0	0	-inf	0	0	-inf	18	8	44.1725006140081	species	Meiothermus ruber
504728	0	0	-inf	0	0	-inf	0	0	-inf	0	0	-inf	0	0	-inf	22	22	44.19460490339542	0	0	-inf	0	0	-inf	0	0	-inf	0	0	-inf	0	0	-inf	7	7	45.988404417195405	15	15	44.968600265042284	0	0	-inf	0	0	-inf	0	0	-inf	0	0	-inf	0	0	-inf	0	0	-inf	0	0	-inf	0	0	-inf	0	0	-inf	0	0	-inf	0	0	-inf	0	0	-inf	7	7	55.62327748318301	0	0	-inf	0	0	-inf	0	0	-inf	7	7	41.5588126064902	0	0	-inf	0	0	-inf	0	0	-inf	0	0	-inf	0	0	-inf	0	0	-inf	0	0	-inf	0	0	-inf	0	0	-inf	0	0	-inf	0	0	-inf	0	0	-inf	0	0	-inf	0	0	-inf	0	0	-inf	0	0	-inf	0	0	-inf	0	0	-inf	0	0	-inf	0	0	-inf	0	0	-inf	0	0	-inf	0	0	-inf	7	7	40.0	0	0	-inf	0	0	-inf	0	0	-inf	0	0	-inf	0	0	-inf	0	0	-inf	0	0	-inf	0	0	-inf	0	0	-inf	0	0	-inf	0	0	-inf	0	0	-inf	0	0	-inf	0	0	-inf	0	0	-inf	0	0	-inf	0	0	-inf	0	0	-inf	0	0	-inf	0	0	-inf	0	0	-inf	0	0	-inf	0	0	-inf	0	0	-inf	0	0	-inf	0	0	-inf	0	0	-inf	0	0	-inf	0	0	-inf	0	0	-inf	0	0	-inf	0	0	-inf	0	0	-inf	0	0	-inf	0	0	-inf	0	0	-inf	0	0	-inf	0	0	-inf	0	0	-inf	0	0	-inf	0	0	-inf	0	0	-inf	0	0	-inf	14	14	47.678561651986136	0	0	-inf	0	0	-inf	0	0	-inf	0	0	-inf	0	0	-inf	10	10	42.0	0	0	-inf	0	0	-inf	0	0	-inf	0	0	-inf	0	0	-inf	0	0	-inf	0	0	-inf	0	0	-inf	0	0	-inf	0	0	-inf	0	0	-inf	0	0	-inf	0	0	-inf	0	0	-inf	0	0	-inf	0	0	-inf	0	0	-inf	0	0	-inf	21	21	43.97464371980004	0	0	-inf	8	8	42.01130047445271	0	0	-inf	8	8	44.775354081924846	10	10	42.92741699796952	21	21	43.76606881918054	7	7	45.399186355549105	16	16	45.35063581595415	0	0	-inf	0	0	-inf	0	0	-inf	0	0	-inf	0	0	-inf	0	0	-inf	0	0	-inf	0	0	-inf	49	49	44.64945666307884	0	0	-inf	0	0	-inf	0	0	-inf	0	0	-inf	0	0	-inf	0	0	-inf	0	0	-inf	7	7	45.06880181886063	0	0	-inf	0	0	-inf	0	0	-inf	0	0	-inf	0	0	-inf	0	0	-inf	0	0	-inf	0	0	-inf	0	0	-inf	0	0	-inf	0	0	-inf	0	0	-inf	0	0	-inf	0	0	-inf	0	0	-inf	0	0	-inf	0	0	-inf	0	0	-inf	0	0	-inf	0	0	-inf	0	0	-inf	0	0	-inf	0	0	-inf	0	0	-inf	0	0	-inf	0	0	-inf	0	0	-inf	0	0	-inf	0	0	-inf	0	0	-inf	0	0	-inf	0	0	-inf	0	0	-inf	0	0	-inf	0	0	-inf	0	0	-inf	0	0	-inf	0	0	-inf	0	0	-inf	0	0	-inf	0	0	-inf	0	0	-inf	0	0	-inf	0	0	-inf	0	0	-inf	0	0	-inf	0	0	-inf	0	0	-inf	0	0	-inf	0	0	-inf	0	0	-inf	0	0	-inf	0	0	-inf	0	0	-inf	0	0	-inf	0	0	-inf	0	0	-inf	0	0	-inf	26	26	46.39636598441674	0	0	-inf	0	0	-inf	0	0	-inf	0	0	-inf	0	0	-inf	0	0	-inf	0	0	-inf	0	0	-inf	0	0	-inf	0	0	-inf	0	0	-inf	0	0	-inf	0	0	-inf	0	0	-inf	0	0	-inf	0	0	-inf	0	0	-inf	0	0	-inf	0	0	-inf	10	10	45.1	0	0	-inf	7	7	43.88897231391512	0	0	-inf	0	0	-inf	0	0	-inf	0	0	-inf	0	0	-inf	0	0	-inf	12	12	41.73079605180837	0	0	-inf	0	0	-inf	0	0	-inf	0	0	-inf	0	0	-inf	0	0	-inf	0	0	-inf	44	44	44.58096875702871	0	0	-inf	0	0	-inf	0	0	-inf	0	0	-inf	0	0	-inf	0	0	-inf	0	0	-inf	0	0	-inf	0	0	-inf	0	0	-inf	0	0	-inf	0	0	-inf	0	0	-inf	11	11	44.44449033353136	0	0	-inf	0	0	-inf	0	0	-inf	0	0	-inf	0	0	-inf	0	0	-inf	0	0	-inf	0	0	-inf	0	0	-inf	0	0	-inf	0	0	-inf	0	0	-inf	0	0	-inf	0	0	-inf	0	0	-inf	0	0	-inf	0	0	-inf	28	28	44.0458668302665	0	0	-inf	0	0	-inf	0	0	-inf	9	9	45.38770410097393	0	0	-inf	0	0	-inf	0	0	-inf	0	0	-inf	0	0	-inf	0	0	-inf	0	0	-inf	0	0	-inf	0	0	-inf	0	0	-inf	0	0	-inf	0	0	-inf	0	0	-inf	0	0	-inf	0	0	-inf	0	0	-inf	7	7	41.19549487849973	0	0	-inf	0	0	-inf	0	0	-inf	0	0	-inf	0	0	-inf	8	8	42.0	0	0	-inf	0	0	-inf	0	0	-inf	0	0	-inf	0	0	-inf	9	9	42.95154444305192	0	0	-inf	0	0	-inf	15	15	43.65800384567259	0	0	-inf	0	0	-inf	0	0	-inf	0	0	-inf	0	0	-inf	0	0	-inf	0	0	-inf	0	0	-inf	0	0	-inf	0	0	-inf	0	0	-inf	0	0	-inf	0	0	-inf	0	0	-inf	0	0	-inf	0	0	-inf	0	0	-inf	0	0	-inf	0	0	-inf	0	0	-inf	0	0	-inf	0	0	-inf	0	0	-inf	0	0	-inf	0	0	-inf	0	0	-inf	0	0	-inf	0	0	-inf	0	0	-inf	0	0	-inf	0	0	-inf	0	0	-inf	0	0	-inf	0	0	-inf	7	7	46.26715109786983	0	0	-inf	0	0	-inf	0	0	-inf	0	0	-inf	8	8	41.881694294591426	0	0	-inf	0	0	-inf	0	0	-inf	0	0	-inf	0	0	-inf	0	0	-inf	0	0	-inf	0	0	-inf	0	0	-inf	0	0	-inf	0	0	-inf	0	0	-inf	0	0	-inf	0	0	-inf	0	0	-inf	0	0	-inf	0	0	-inf	0	0	-inf	0	0	-inf	0	0	-inf	0	0	-inf	0	0	-inf	0	0	-inf	0	0	-inf	0	0	-inf	0	0	-inf	0	0	-inf	0	0	-inf	0	0	-inf	0	0	-inf	0	0	-inf	0	0	-inf	0	0	-inf	0	0	-inf	0	0	-inf	33	33	42.81818181818182	0	0	-inf	0	0	-inf	0	0	-inf	0	0	-inf	0	0	-inf	0	0	-inf	0	0	-inf	0	0	-inf	0	0	-inf	0	0	-inf	0	0	-inf	0	0	-inf	0	0	-inf	0	0	-inf	0	0	-inf	0	0	-inf	0	0	-inf	0	0	-inf	0	0	-inf	0	0	-inf	0	0	-inf	0	0	-inf	0	0	-inf	0	0	-inf	0	0	-inf	0	0	-inf	0	0	-inf	0	0	-inf	7	7	44.06495914351783	0	0	-inf	0	0	-inf	0	0	-inf	0	0	-inf	0	0	-inf	0	0	-inf	16	16	43.872771822275176	0	0	-inf	0	0	-inf	0	0	-inf	0	0	-inf	0	0	-inf	0	0	-inf	0	0	-inf	0	0	-inf	0	0	-inf	12	12	47.24915822768611	0	0	-inf	0	0	-inf	0	0	-inf	0	0	-inf	0	0	-inf	0	0	-inf	0	0	-inf	0	0	-inf	0	0	-inf	7	7	42.24017726673313	0	0	-inf	10	10	43.354830185229176	0	0	-inf	0	0	-inf	0	0	-inf	0	0	-inf	0	0	-inf	0	0	-inf	0	0	-inf	0	0	-inf	0	0	-inf	0	0	-inf	0	0	-inf	0	0	-inf	0	0	-inf	0	0	-inf	0	0	-inf	0	0	-inf	0	0	-inf	0	0	-inf	0	0	-inf	0	0	-inf	0	0	-inf	0	0	-inf	0	0	-inf	0	0	-inf	0	0	-inf	0	0	-inf	0	0	-inf	0	0	-inf	0	0	-inf	0	0	-inf	0	0	-inf	0	0	-inf	0	0	-inf	0	0	-inf	0	0	-inf	0	0	-inf	0	0	-inf	0	0	-inf	0	0	-inf	0	0	-inf	0	0	-inf	0	0	-inf	0	0	-inf	0	0	-inf	0	0	-inf	0	0	-inf	0	0	-inf	0	0	-inf	0	0	-inf	0	0	-inf	0	0	-inf	0	0	-inf	0	0	-inf	0	0	-inf	0	0	-inf	0	0	-inf	0	0	-inf	0	0	-inf	9	9	43.666666666666664	0	0	-inf	0	0	-inf	0	0	-inf	0	0	-inf	0	0	-inf	0	0	-inf	0	0	-inf	0	0	-inf	22	22	42.74078017738917	0	0	-inf	0	0	-inf	0	0	-inf	0	0	-inf	0	0	-inf	0	0	-inf	0	0	-inf	0	0	-inf	0	0	-inf	0	0	-inf	0	0	-inf	8	8	43.12845036630197	0	0	-inf	0	0	-inf	0	0	-inf	0	0	-inf	0	0	-inf	0	0	-inf	0	0	-inf	0	0	-inf	0	0	-inf	0	0	-inf	9	9	41.47603013860688	0	0	-inf	0	0	-inf	0	0	-inf	0	0	-inf	0	0	-inf	0	0	-inf	0	0	-inf	0	0	-inf	0	0	-inf	0	0	-inf	0	0	-inf	0	0	-inf	0	0	-inf	0	0	-inf	0	0	-inf	0	0	-inf	0	0	-inf	9	9	43.27693600546389	0	0	-inf	0	0	-inf	0	0	-inf	0	0	-inf	0	0	-inf	0	0	-inf	0	0	-inf	0	0	-inf	0	0	-inf	0	0	-inf	0	0	-inf	15	15	41.72807698765552	0	0	-inf	0	0	-inf	0	0	-inf	0	0	-inf	0	0	-inf	0	0	-inf	0	0	-inf	0	0	-inf	0	0	-inf	0	0	-inf	0	0	-inf	0	0	-inf	0	0	-inf	0	0	-inf	0	0	-inf	0	0	-inf	0	0	-inf	12	12	43.0	0	0	-inf	0	0	-inf	0	0	-inf	0	0	-inf	0	0	-inf	0	0	-inf	0	0	-inf	0	0	-inf	0	0	-inf	8	8	46.58604794275854	0	0	-inf	0	0	-inf	0	0	-inf	0	0	-inf	0	0	-inf	8	8	42.63271791930993	0	0	-inf	0	0	-inf	0	0	-inf	0	0	-inf	0	0	-inf	0	0	-inf	0	0	-inf	0	0	-inf	0	0	-inf	0	0	-inf	0	0	-inf	0	0	-inf	0	0	-inf	0	0	-inf	0	0	-inf	0	0	-inf	0	0	-inf	0	0	-inf	0	0	-inf	0	0	-inf	0	0	-inf	0	0	-inf	0	0	-inf	0	0	-inf	0	0	-inf	0	0	-inf	0	0	-inf	0	0	-inf	0	0	-inf	0	0	-inf	0	0	-inf	0	0	-inf	0	0	-inf	0	0	-inf	0	0	-inf	0	0	-inf	0	0	-inf	0	0	-inf	0	0	-inf	0	0	-inf	0	0	-inf	0	0	-inf	0	0	-inf	0	0	-inf	0	0	-inf	0	0	-inf	0	0	-inf	0	0	-inf	0	0	-inf	0	0	-inf	0	0	-inf	17	17	44.51084234702695	0	0	-inf	0	0	-inf	0	0	-inf	0	0	-inf	0	0	-inf	0	0	-inf	0	0	-inf	0	0	-inf	0	0	-inf	0	0	-inf	0	0	-inf	0	0	-inf	0	0	-inf	0	0	-inf	0	0	-inf	0	0	-inf	0	0	-inf	7	7	41.876726427121085	0	0	-inf	0	0	-inf	0	0	-inf	11	11	46.93669156647437	0	0	-inf	11	11	43.76494491886387	0	0	-inf	0	0	-inf	0	0	-inf	0	0	-inf	0	0	-inf	0	0	-inf	0	0	-inf	19	19	44.35742003402683	0	0	-inf	0	0	-inf	0	0	-inf	0	0	-inf	0	0	-inf	0	0	-inf	0	0	-inf	0	0	-inf	0	0	-inf	0	0	-inf	0	0	-inf	0	0	-inf	0	0	-inf	0	0	-inf	0	0	-inf	0	0	-inf	0	0	-inf	0	0	-inf	0	0	-inf	0	0	-inf	0	0	-inf	11	11	42.23350386317489	0	0	-inf	0	0	-inf	7	7	45.99481111335524	0	0	-inf	0	0	-inf	0	0	-inf	0	0	-inf	0	0	-inf	0	0	-inf	22	22	44.59543811416414	8	8	41.87005768508881	0	0	-inf	7	7	40.46846008765408	0	0	-inf	0	0	-inf	10	10	44.654149368814856	strain	Meiothermus ruber DSM 1279
52022	0	0	-inf	0	0	-inf	0	0	-inf	0	0	-inf	0	0	-inf	0	0	-inf	0	0	-inf	0	0	-inf	0	0	-inf	0	0	-inf	0	0	-inf	0	0	-inf	0	0	-inf	0	0	-inf	0	0	-inf	0	0	-inf	0	0	-inf	0	0	-inf	0	0	-inf	0	0	-inf	0	0	-inf	0	0	-inf	0	0	-inf	0	0	-inf	0	0	-inf	0	0	-inf	0	0	-inf	0	0	-inf	0	0	-inf	0	0	-inf	0	0	-inf	0	0	-inf	0	0	-inf	0	0	-inf	0	0	-inf	0	0	-inf	0	0	-inf	0	0	-inf	0	0	-inf	0	0	-inf	0	0	-inf	0	0	-inf	0	0	-inf	0	0	-inf	0	0	-inf	0	0	-inf	0	0	-inf	0	0	-inf	0	0	-inf	0	0	-inf	0	0	-inf	0	0	-inf	0	0	-inf	0	0	-inf	0	0	-inf	0	0	-inf	0	0	-inf	0	0	-inf	0	0	-inf	0	0	-inf	0	0	-inf	0	0	-inf	0	0	-inf	0	0	-inf	0	0	-inf	0	0	-inf	0	0	-inf	0	0	-inf	0	0	-inf	0	0	-inf	0	0	-inf	0	0	-inf	0	0	-inf	0	0	-inf	0	0	-inf	0	0	-inf	0	0	-inf	0	0	-inf	0	0	-inf	0	0	-inf	0	0	-inf	0	0	-inf	0	0	-inf	0	0	-inf	0	0	-inf	0	0	-inf	0	0	-inf	0	0	-inf	0	0	-inf	0	0	-inf	0	0	-inf	0	0	-inf	0	0	-inf	0	0	-inf	0	0	-inf	0	0	-inf	0	0	-inf	0	0	-inf	0	0	-inf	0	0	-inf	0	0	-inf	0	0	-inf	0	0	-inf	0	0	-inf	0	0	-inf	0	0	-inf	0	0	-inf	0	0	-inf	0	0	-inf	0	0	-inf	0	0	-inf	0	0	-inf	0	0	-inf	0	0	-inf	0	0	-inf	0	0	-inf	0	0	-inf	0	0	-inf	0	0	-inf	0	0	-inf	0	0	-inf	0	0	-inf	16	0	44.80036522509367	0	0	-inf	0	0	-inf	0	0	-inf	0	0	-inf	0	0	-inf	7	0	45.00505388483047	0	0	-inf	0	0	-inf	0	0	-inf	0	0	-inf	0	0	-inf	0	0	-inf	0	0	-inf	0	0	-inf	0	0	-inf	0	0	-inf	19	0	43.31178323969743	0	0	-inf	0	0	-inf	0	0	-inf	0	0	-inf	0	0	-inf	0	0	-inf	0	0	-inf	0	0	-inf	0	0	-inf	0	0	-inf	0	0	-inf	0	0	-inf	0	0	-inf	0	0	-inf	0	0	-inf	0	0	-inf	0	0	-inf	0	0	-inf	0	0	-inf	0	0	-inf	0	0	-inf	0	0	-inf	0	0	-inf	0	0	-inf	0	0	-inf	0	0	-inf	0	0	-inf	0	0	-inf	0	0	-inf	0	0	-inf	0	0	-inf	0	0	-inf	0	0	-inf	0	0	-inf	0	0	-inf	0	0	-inf	0	0	-inf	0	0	-inf	0	0	-inf	0	0	-inf	0	0	-inf	0	0	-inf	0	0	-inf	0	0	-inf	0	0	-inf	0	0	-inf	0	0	-inf	0	0	-inf	0	0	-inf	0	0	-inf	0	0	-inf	0	0	-inf	0	0	-inf	0	0	-inf	0	0	-inf	0	0	-inf	0	0	-inf	0	0	-inf	0	0	-inf	0	0	-inf	0	0	-inf	0	0	-inf	0	0	-inf	0	0	-inf	0	0	-inf	0	0	-inf	0	0	-inf	0	0	-inf	0	0	-inf	0	0	-inf	0	0	-inf	0	0	-inf	0	0	-inf	0	0	-inf	0	0	-inf	0	0	-inf	0	0	-inf	0	0	-inf	0	0	-inf	0	0	-inf	0	0	-inf	0	0	-inf	0	0	-inf	20	0	47.19991548183396	0	0	-inf	0	0	-inf	0	0	-inf	0	0	-inf	0	0	-inf	0	0	-inf	0	0	-inf	0	0	-inf	0	0	-inf	0	0	-inf	0	0	-inf	0	0	-inf	0	0	-inf	0	0	-inf	0	0	-inf	0	0	-inf	0	0	-inf	0	0	-inf	0	0	-inf	30	0	44.77574990389223	0	0	-inf	0	0	-inf	0	0	-inf	0	0	-inf	0	0	-inf	0	0	-inf	0	0	-inf	0	0	-inf	0	0	-inf	0	0	-inf	0	0	-inf	0	0	-inf	0	0	-inf	0	0	-inf	0	0	-inf	0	0	-inf	0	0	-inf	0	0	-inf	0	0	-inf	0	0	-inf	0	0	-inf	0	0	-inf	0	0	-inf	0	0	-inf	0	0	-inf	0	0	-inf	0	0	-inf	0	0	-inf	0	0	-inf	0	0	-inf	0	0	-inf	0	0	-inf	0	0	-inf	0	0	-inf	0	0	-inf	0	0	-inf	0	0	-inf	0	0	-inf	0	0	-inf	0	0	-inf	0	0	-inf	0	0	-inf	0	0	-inf	0	0	-inf	0	0	-inf	0	0	-inf	0	0	-inf	0	0	-inf	0	0	-inf	0	0	-inf	0	0	-inf	0	0	-inf	7	7	40.142857142857146	0	0	-inf	0	0	-inf	0	0	-inf	0	0	-inf	0	0	-inf	0	0	-inf	0	0	-inf	0	0	-inf	0	0	-inf	0	0	-inf	0	0	-inf	0	0	-inf	0	0	-inf	0	0	-inf	0	0	-inf	0	0	-inf	0	0	-inf	0	0	-inf	0	0	-inf	0	0	-inf	0	0	-inf	0	0	-inf	0	0	-inf	0	0	-inf	0	0	-inf	0	0	-inf	0	0	-inf	0	0	-inf	0	0	-inf	0	0	-inf	0	0	-inf	0	0	-inf	0	0	-inf	0	0	-inf	0	0	-inf	0	0	-inf	0	0	-inf	0	0	-inf	0	0	-inf	0	0	-inf	0	0	-inf	0	0	-inf	0	0	-inf	0	0	-inf	0	0	-inf	0	0	-inf	0	0	-inf	0	0	-inf	0	0	-inf	0	0	-inf	0	0	-inf	0	0	-inf	0	0	-inf	0	0	-inf	0	0	-inf	0	0	-inf	0	0	-inf	0	0	-inf	0	0	-inf	0	0	-inf	0	0	-inf	0	0	-inf	0	0	-inf	0	0	-inf	0	0	-inf	0	0	-inf	0	0	-inf	0	0	-inf	0	0	-inf	0	0	-inf	0	0	-inf	0	0	-inf	0	0	-inf	0	0	-inf	0	0	-inf	0	0	-inf	0	0	-inf	0	0	-inf	0	0	-inf	0	0	-inf	0	0	-inf	0	0	-inf	0	0	-inf	0	0	-inf	0	0	-inf	0	0	-inf	0	0	-inf	0	0	-inf	0	0	-inf	0	0	-inf	0	0	-inf	0	0	-inf	0	0	-inf	0	0	-inf	0	0	-inf	0	0	-inf	0	0	-inf	0	0	-inf	0	0	-inf	0	0	-inf	0	0	-inf	0	0	-inf	0	0	-inf	0	0	-inf	0	0	-inf	0	0	-inf	0	0	-inf	0	0	-inf	0	0	-inf	0	0	-inf	0	0	-inf	0	0	-inf	0	0	-inf	0	0	-inf	0	0	-inf	0	0	-inf	0	0	-inf	0	0	-inf	0	0	-inf	0	0	-inf	0	0	-inf	0	0	-inf	0	0	-inf	0	0	-inf	0	0	-inf	0	0	-inf	0	0	-inf	0	0	-inf	0	0	-inf	0	0	-inf	0	0	-inf	0	0	-inf	0	0	-inf	0	0	-inf	0	0	-inf	0	0	-inf	0	0	-inf	0	0	-inf	0	0	-inf	0	0	-inf	0	0	-inf	0	0	-inf	0	0	-inf	0	0	-inf	0	0	-inf	0	0	-inf	0	0	-inf	0	0	-inf	0	0	-inf	0	0	-inf	0	0	-inf	0	0	-inf	0	0	-inf	0	0	-inf	0	0	-inf	0	0	-inf	0	0	-inf	0	0	-inf	0	0	-inf	0	0	-inf	0	0	-inf	0	0	-inf	0	0	-inf	0	0	-inf	0	0	-inf	0	0	-inf	0	0	-inf	0	0	-inf	0	0	-inf	0	0	-inf	0	0	-inf	0	0	-inf	0	0	-inf	0	0	-inf	0	0	-inf	0	0	-inf	0	0	-inf	0	0	-inf	0	0	-inf	0	0	-inf	0	0	-inf	0	0	-inf	0	0	-inf	0	0	-inf	0	0	-inf	0	0	-inf	0	0	-inf	0	0	-inf	0	0	-inf	0	0	-inf	0	0	-inf	0	0	-inf	0	0	-inf	0	0	-inf	0	0	-inf	0	0	-inf	0	0	-inf	0	0	-inf	0	0	-inf	0	0	-inf	0	0	-inf	0	0	-inf	0	0	-inf	0	0	-inf	0	0	-inf	0	0	-inf	0	0	-inf	0	0	-inf	0	0	-inf	0	0	-inf	0	0	-inf	0	0	-inf	0	0	-inf	0	0	-inf	0	0	-inf	0	0	-inf	0	0	-inf	0	0	-inf	0	0	-inf	0	0	-inf	0	0	-inf	0	0	-inf	0	0	-inf	0	0	-inf	0	0	-inf	12	0	41.0	0	0	-inf	0	0	-inf	0	0	-inf	0	0	-inf	0	0	-inf	0	0	-inf	0	0	-inf	0	0	-inf	0	0	-inf	0	0	-inf	0	0	-inf	0	0	-inf	0	0	-inf	0	0	-inf	0	0	-inf	0	0	-inf	0	0	-inf	0	0	-inf	0	0	-inf	0	0	-inf	0	0	-inf	0	0	-inf	0	0	-inf	0	0	-inf	0	0	-inf	0	0	-inf	0	0	-inf	0	0	-inf	0	0	-inf	0	0	-inf	0	0	-inf	0	0	-inf	0	0	-inf	0	0	-inf	0	0	-inf	0	0	-inf	0	0	-inf	0	0	-inf	0	0	-inf	0	0	-inf	0	0	-inf	0	0	-inf	0	0	-inf	0	0	-inf	0	0	-inf	0	0	-inf	0	0	-inf	0	0	-inf	0	0	-inf	0	0	-inf	0	0	-inf	0	0	-inf	0	0	-inf	0	0	-inf	0	0	-inf	0	0	-inf	0	0	-inf	0	0	-inf	0	0	-inf	0	0	-inf	0	0	-inf	0	0	-inf	0	0	-inf	0	0	-inf	0	0	-inf	0	0	-inf	0	0	-inf	0	0	-inf	0	0	-inf	0	0	-inf	0	0	-inf	0	0	-inf	0	0	-inf	0	0	-inf	0	0	-inf	0	0	-inf	0	0	-inf	14	0	42.758728865362485	0	0	-inf	0	0	-inf	0	0	-inf	0	0	-inf	0	0	-inf	0	0	-inf	0	0	-inf	0	0	-inf	0	0	-inf	0	0	-inf	0	0	-inf	0	0	-inf	0	0	-inf	0	0	-inf	0	0	-inf	0	0	-inf	0	0	-inf	0	0	-inf	0	0	-inf	0	0	-inf	0	0	-inf	0	0	-inf	0	0	-inf	0	0	-inf	0	0	-inf	0	0	-inf	0	0	-inf	0	0	-inf	0	0	-inf	0	0	-inf	0	0	-inf	0	0	-inf	0	0	-inf	0	0	-inf	0	0	-inf	0	0	-inf	0	0	-inf	0	0	-inf	0	0	-inf	0	0	-inf	0	0	-inf	7	0	40.0	0	0	-inf	0	0	-inf	0	0	-inf	0	0	-inf	0	0	-inf	0	0	-inf	0	0	-inf	0	0	-inf	0	0	-inf	0	0	-inf	0	0	-inf	0	0	-inf	0	0	-inf	0	0	-inf	0	0	-inf	0	0	-inf	0	0	-inf	0	0	-inf	0	0	-inf	0	0	-inf	0	0	-inf	0	0	-inf	0	0	-inf	0	0	-inf	0	0	-inf	0	0	-inf	0	0	-inf	0	0	-inf	0	0	-inf	0	0	-inf	0	0	-inf	0	0	-inf	0	0	-inf	0	0	-inf	0	0	-inf	0	0	-inf	0	0	-inf	0	0	-inf	0	0	-inf	0	0	-inf	0	0	-inf	0	0	-inf	0	0	-inf	0	0	-inf	0	0	-inf	0	0	-inf	0	0	-inf	0	0	-inf	0	0	-inf	0	0	-inf	0	0	-inf	0	0	-inf	0	0	-inf	14	0	41.357142857142854	0	0	-inf	0	0	-inf	0	0	-inf	0	0	-inf	0	0	-inf	0	0	-inf	0	0	-inf	0	0	-inf	0	0	-inf	0	0	-inf	0	0	-inf	0	0	-inf	0	0	-inf	23	0	41.877856812573405	0	0	-inf	0	0	-inf	0	0	-inf	0	0	-inf	0	0	-inf	0	0	-inf	0	0	-inf	0	0	-inf	9	0	40.0	0	0	-inf	0	0	-inf	8	0	41.35660171779821	species	Meiothermus silvanus
526227	0	0	-inf	0	0	-inf	0	0	-inf	0	0	-inf	0	0	-inf	0	0	-inf	0	0	-inf	0	0	-inf	0	0	-inf	0	0	-inf	0	0	-inf	0	0	-inf	0	0	-inf	0	0	-inf	0	0	-inf	0	0	-inf	0	0	-inf	0	0	-inf	0	0	-inf	0	0	-inf	0	0	-inf	0	0	-inf	0	0	-inf	0	0	-inf	0	0	-inf	0	0	-inf	0	0	-inf	0	0	-inf	0	0	-inf	0	0	-inf	0	0	-inf	0	0	-inf	0	0	-inf	0	0	-inf	0	0	-inf	0	0	-inf	0	0	-inf	0	0	-inf	0	0	-inf	0	0	-inf	0	0	-inf	0	0	-inf	0	0	-inf	0	0	-inf	0	0	-inf	0	0	-inf	0	0	-inf	0	0	-inf	0	0	-inf	0	0	-inf	0	0	-inf	0	0	-inf	0	0	-inf	0	0	-inf	0	0	-inf	0	0	-inf	0	0	-inf	0	0	-inf	0	0	-inf	0	0	-inf	0	0	-inf	0	0	-inf	0	0	-inf	0	0	-inf	0	0	-inf	0	0	-inf	0	0	-inf	0	0	-inf	0	0	-inf	0	0	-inf	0	0	-inf	0	0	-inf	0	0	-inf	0	0	-inf	0	0	-inf	0	0	-inf	0	0	-inf	0	0	-inf	0	0	-inf	0	0	-inf	0	0	-inf	0	0	-inf	0	0	-inf	0	0	-inf	0	0	-inf	0	0	-inf	0	0	-inf	0	0	-inf	0	0	-inf	0	0	-inf	0	0	-inf	0	0	-inf	0	0	-inf	0	0	-inf	0	0	-inf	0	0	-inf	0	0	-inf	0	0	-inf	0	0	-inf	0	0	-inf	0	0	-inf	0	0	-inf	0	0	-inf	0	0	-inf	0	0	-inf	0	0	-inf	0	0	-inf	0	0	-inf	0	0	-inf	0	0	-inf	0	0	-inf	0	0	-inf	0	0	-inf	0	0	-inf	0	0	-inf	0	0	-inf	0	0	-inf	0	0	-inf	0	0	-inf	0	0	-inf	0	0	-inf	0	0	-inf	16	16	44.80036522509367	0	0	-inf	0	0	-inf	0	0	-inf	0	0	-inf	0	0	-inf	7	7	45.00505388483047	0	0	-inf	0	0	-inf	0	0	-inf	0	0	-inf	0	0	-inf	0	0	-inf	0	0	-inf	0	0	-inf	0	0	-inf	0	0	-inf	19	19	43.31178323969743	0	0	-inf	0	0	-inf	0	0	-inf	0	0	-inf	0	0	-inf	0	0	-inf	0	0	-inf	0	0	-inf	0	0	-inf	0	0	-inf	0	0	-inf	0	0	-inf	0	0	-inf	0	0	-inf	0	0	-inf	0	0	-inf	0	0	-inf	0	0	-inf	0	0	-inf	0	0	-inf	0	0	-inf	0	0	-inf	0	0	-inf	0	0	-inf	0	0	-inf	0	0	-inf	0	0	-inf	0	0	-inf	0	0	-inf	0	0	-inf	0	0	-inf	0	0	-inf	0	0	-inf	0	0	-inf	0	0	-inf	0	0	-inf	0	0	-inf	0	0	-inf	0	0	-inf	0	0	-inf	0	0	-inf	0	0	-inf	0	0	-inf	0	0	-inf	0	0	-inf	0	0	-inf	0	0	-inf	0	0	-inf	0	0	-inf	0	0	-inf	0	0	-inf	0	0	-inf	0	0	-inf	0	0	-inf	0	0	-inf	0	0	-inf	0	0	-inf	0	0	-inf	0	0	-inf	0	0	-inf	0	0	-inf	0	0	-inf	0	0	-inf	0	0	-inf	0	0	-inf	0	0	-inf	0	0	-inf	0	0	-inf	0	0	-inf	0	0	-inf	0	0	-inf	0	0	-inf	0	0	-inf	0	0	-inf	0	0	-inf	0	0	-inf	0	0	-inf	0	0	-inf	0	0	-inf	0	0	-inf	0	0	-inf	0	0	-inf	0	0	-inf	20	20	47.19991548183396	0	0	-inf	0	0	-inf	0	0	-inf	0	0	-inf	0	0	-inf	0	0	-inf	0	0	-inf	0	0	-inf	0	0	-inf	0	0	-inf	0	0	-inf	0	0	-inf	0	0	-inf	0	0	-inf	0	0	-inf	0	0	-inf	0	0	-inf	0	0	-inf	0	0	-inf	30	30	44.77574990389223	0	0	-inf	0	0	-inf	0	0	-inf	0	0	-inf	0	0	-inf	0	0	-inf	0	0	-inf	0	0	-inf	0	0	-inf	0	0	-inf	0	0	-inf	0	0	-inf	0	0	-inf	0	0	-inf	0	0	-inf	0	0	-inf	0	0	-inf	0	0	-inf	0	0	-inf	0	0	-inf	0	0	-inf	0	0	-inf	0	0	-inf	0	0	-inf	0	0	-inf	0	0	-inf	0	0	-inf	0	0	-inf	0	0	-inf	0	0	-inf	0	0	-inf	0	0	-inf	0	0	-inf	0	0	-inf	0	0	-inf	0	0	-inf	0	0	-inf	0	0	-inf	0	0	-inf	0	0	-inf	0	0	-inf	0	0	-inf	0	0	-inf	0	0	-inf	0	0	-inf	0	0	-inf	0	0	-inf	0	0	-inf	0	0	-inf	0	0	-inf	0	0	-inf	0	0	-inf	0	0	-inf	0	0	-inf	0	0	-inf	0	0	-inf	0	0	-inf	0	0	-inf	0	0	-inf	0	0	-inf	0	0	-inf	0	0	-inf	0	0	-inf	0	0	-inf	0	0	-inf	0	0	-inf	0	0	-inf	0	0	-inf	0	0	-inf	0	0	-inf	0	0	-inf	0	0	-inf	0	0	-inf	0	0	-inf	0	0	-inf	0	0	-inf	0	0	-inf	0	0	-inf	0	0	-inf	0	0	-inf	0	0	-inf	0	0	-inf	0	0	-inf	0	0	-inf	0	0	-inf	0	0	-inf	0	0	-inf	0	0	-inf	0	0	-inf	0	0	-inf	0	0	-inf	0	0	-inf	0	0	-inf	0	0	-inf	0	0	-inf	0	0	-inf	0	0	-inf	0	0	-inf	0	0	-inf	0	0	-inf	0	0	-inf	0	0	-inf	0	0	-inf	0	0	-inf	0	0	-inf	0	0	-inf	0	0	-inf	0	0	-inf	0	0	-inf	0	0	-inf	0	0	-inf	0	0	-inf	0	0	-inf	0	0	-inf	0	0	-inf	0	0	-inf	0	0	-inf	0	0	-inf	0	0	-inf	0	0	-inf	0	0	-inf	0	0	-inf	0	0	-inf	0	0	-inf	0	0	-inf	0	0	-inf	0	0	-inf	0	0	-inf	0	0	-inf	0	0	-inf	0	0	-inf	0	0	-inf	0	0	-inf	0	0	-inf	0	0	-inf	0	0	-inf	0	0	-inf	0	0	-inf	0	0	-inf	0	0	-inf	0	0	-inf	0	0	-inf	0	0	-inf	0	0	-inf	0	0	-inf	0	0	-inf	0	0	-inf	0	0	-inf	0	0	-inf	0	0	-inf	0	0	-inf	0	0	-inf	0	0	-inf	0	0	-inf	0	0	-inf	0	0	-inf	0	0	-inf	0	0	-inf	0	0	-inf	0	0	-inf	0	0	-inf	0	0	-inf	0	0	-inf	0	0	-inf	0	0	-inf	0	0	-inf	0	0	-inf	0	0	-inf	0	0	-inf	0	0	-inf	0	0	-inf	0	0	-inf	0	0	-inf	0	0	-inf	0	0	-inf	0	0	-inf	0	0	-inf	0	0	-inf	0	0	-inf	0	0	-inf	0	0	-inf	0	0	-inf	0	0	-inf	0	0	-inf	0	0	-inf	0	0	-inf	0	0	-inf	0	0	-inf	0	0	-inf	0	0	-inf	0	0	-inf	0	0	-inf	0	0	-inf	0	0	-inf	0	0	-inf	0	0	-inf	0	0	-inf	0	0	-inf	0	0	-inf	0	0	-inf	0	0	-inf	0	0	-inf	0	0	-inf	0	0	-inf	0	0	-inf	0	0	-inf	0	0	-inf	0	0	-inf	0	0	-inf	0	0	-inf	0	0	-inf	0	0	-inf	0	0	-inf	0	0	-inf	0	0	-inf	0	0	-inf	0	0	-inf	0	0	-inf	0	0	-inf	0	0	-inf	0	0	-inf	0	0	-inf	0	0	-inf	0	0	-inf	0	0	-inf	0	0	-inf	0	0	-inf	0	0	-inf	0	0	-inf	0	0	-inf	0	0	-inf	0	0	-inf	0	0	-inf	0	0	-inf	0	0	-inf	0	0	-inf	0	0	-inf	0	0	-inf	0	0	-inf	0	0	-inf	0	0	-inf	0	0	-inf	0	0	-inf	0	0	-inf	0	0	-inf	0	0	-inf	0	0	-inf	0	0	-inf	0	0	-inf	0	0	-inf	0	0	-inf	0	0	-inf	0	0	-inf	0	0	-inf	0	0	-inf	0	0	-inf	0	0	-inf	0	0	-inf	0	0	-inf	0	0	-inf	0	0	-inf	0	0	-inf	0	0	-inf	0	0	-inf	0	0	-inf	0	0	-inf	0	0	-inf	0	0	-inf	0	0	-inf	0	0	-inf	0	0	-inf	0	0	-inf	0	0	-inf	0	0	-inf	0	0	-inf	0	0	-inf	0	0	-inf	0	0	-inf	12	12	41.0	0	0	-inf	0	0	-inf	0	0	-inf	0	0	-inf	0	0	-inf	0	0	-inf	0	0	-inf	0	0	-inf	0	0	-inf	0	0	-inf	0	0	-inf	0	0	-inf	0	0	-inf	0	0	-inf	0	0	-inf	0	0	-inf	0	0	-inf	0	0	-inf	0	0	-inf	0	0	-inf	0	0	-inf	0	0	-inf	0	0	-inf	0	0	-inf	0	0	-inf	0	0	-inf	0	0	-inf	0	0	-inf	0	0	-inf	0	0	-inf	0	0	-inf	0	0	-inf	0	0	-inf	0	0	-inf	0	0	-inf	0	0	-inf	0	0	-inf	0	0	-inf	0	0	-inf	0	0	-inf	0	0	-inf	0	0	-inf	0	0	-inf	0	0	-inf	0	0	-inf	0	0	-inf	0	0	-inf	0	0	-inf	0	0	-inf	0	0	-inf	0	0	-inf	0	0	-inf	0	0	-inf	0	0	-inf	0	0	-inf	0	0	-inf	0	0	-inf	0	0	-inf	0	0	-inf	0	0	-inf	0	0	-inf	0	0	-inf	0	0	-inf	0	0	-inf	0	0	-inf	0	0	-inf	0	0	-inf	0	0	-inf	0	0	-inf	0	0	-inf	0	0	-inf	0	0	-inf	0	0	-inf	0	0	-inf	0	0	-inf	0	0	-inf	0	0	-inf	14	14	42.758728865362485	0	0	-inf	0	0	-inf	0	0	-inf	0	0	-inf	0	0	-inf	0	0	-inf	0	0	-inf	0	0	-inf	0	0	-inf	0	0	-inf	0	0	-inf	0	0	-inf	0	0	-inf	0	0	-inf	0	0	-inf	0	0	-inf	0	0	-inf	0	0	-inf	0	0	-inf	0	0	-inf	0	0	-inf	0	0	-inf	0	0	-inf	0	0	-inf	0	0	-inf	0	0	-inf	0	0	-inf	0	0	-inf	0	0	-inf	0	0	-inf	0	0	-inf	0	0	-inf	0	0	-inf	0	0	-inf	0	0	-inf	0	0	-inf	0	0	-inf	0	0	-inf	0	0	-inf	0	0	-inf	0	0	-inf	7	7	40.0	0	0	-inf	0	0	-inf	0	0	-inf	0	0	-inf	0	0	-inf	0	0	-inf	0	0	-inf	0	0	-inf	0	0	-inf	0	0	-inf	0	0	-inf	0	0	-inf	0	0	-inf	0	0	-inf	0	0	-inf	0	0	-inf	0	0	-inf	0	0	-inf	0	0	-inf	0	0	-inf	0	0	-inf	0	0	-inf	0	0	-inf	0	0	-inf	0	0	-inf	0	0	-inf	0	0	-inf	0	0	-inf	0	0	-inf	0	0	-inf	0	0	-inf	0	0	-inf	0	0	-inf	0	0	-inf	0	0	-inf	0	0	-inf	0	0	-inf	0	0	-inf	0	0	-inf	0	0	-inf	0	0	-inf	0	0	-inf	0	0	-inf	0	0	-inf	0	0	-inf	0	0	-inf	0	0	-inf	0	0	-inf	0	0	-inf	0	0	-inf	0	0	-inf	0	0	-inf	0	0	-inf	14	14	41.357142857142854	0	0	-inf	0	0	-inf	0	0	-inf	0	0	-inf	0	0	-inf	0	0	-inf	0	0	-inf	0	0	-inf	0	0	-inf	0	0	-inf	0	0	-inf	0	0	-inf	0	0	-inf	23	23	41.877856812573405	0	0	-inf	0	0	-inf	0	0	-inf	0	0	-inf	0	0	-inf	0	0	-inf	0	0	-inf	0	0	-inf	9	9	40.0	0	0	-inf	0	0	-inf	8	8	41.35660171779821	strain	Meiothermus silvanus DSM 9946
157470	0	0	-inf	0	0	-inf	0	0	-inf	0	0	-inf	0	0	-inf	0	0	-inf	0	0	-inf	0	0	-inf	0	0	-inf	0	0	-inf	0	0	-inf	0	0	-inf	8	0	152.79648626770867	0	0	-inf	0	0	-inf	0	0	-inf	0	0	-inf	0	0	-inf	0	0	-inf	0	0	-inf	0	0	-inf	0	0	-inf	0	0	-inf	0	0	-inf	0	0	-inf	0	0	-inf	0	0	-inf	0	0	-inf	0	0	-inf	0	0	-inf	0	0	-inf	11	0	141.35902661806273	0	0	-inf	0	0	-inf	0	0	-inf	0	0	-inf	0	0	-inf	0	0	-inf	0	0	-inf	0	0	-inf	0	0	-inf	0	0	-inf	0	0	-inf	0	0	-inf	0	0	-inf	0	0	-inf	0	0	-inf	0	0	-inf	0	0	-inf	0	0	-inf	0	0	-inf	0	0	-inf	0	0	-inf	0	0	-inf	0	0	-inf	0	0	-inf	0	0	-inf	0	0	-inf	0	0	-inf	0	0	-inf	0	0	-inf	0	0	-inf	0	0	-inf	0	0	-inf	0	0	-inf	0	0	-inf	0	0	-inf	0	0	-inf	0	0	-inf	0	0	-inf	0	0	-inf	0	0	-inf	0	0	-inf	0	0	-inf	0	0	-inf	0	0	-inf	0	0	-inf	0	0	-inf	0	0	-inf	0	0	-inf	0	0	-inf	0	0	-inf	0	0	-inf	0	0	-inf	0	0	-inf	0	0	-inf	0	0	-inf	0	0	-inf	0	0	-inf	0	0	-inf	0	0	-inf	0	0	-inf	0	0	-inf	0	0	-inf	0	0	-inf	0	0	-inf	0	0	-inf	0	0	-inf	0	0	-inf	0	0	-inf	0	0	-inf	0	0	-inf	0	0	-inf	0	0	-inf	0	0	-inf	0	0	-inf	0	0	-inf	0	0	-inf	0	0	-inf	0	0	-inf	0	0	-inf	0	0	-inf	0	0	-inf	0	0	-inf	0	0	-inf	0	0	-inf	0	0	-inf	0	0	-inf	0	0	-inf	0	0	-inf	0	0	-inf	0	0	-inf	0	0	-inf	0	0	-inf	0	0	-inf	0	0	-inf	0	0	-inf	0	0	-inf	0	0	-inf	0	0	-inf	0	0	-inf	0	0	-inf	7	0	124.50216627405618	0	0	-inf	0	0	-inf	0	0	-inf	0	0	-inf	0	0	-inf	0	0	-inf	0	0	-inf	0	0	-inf	0	0	-inf	0	0	-inf	0	0	-inf	0	0	-inf	0	0	-inf	0	0	-inf	0	0	-inf	0	0	-inf	0	0	-inf	0	0	-inf	0	0	-inf	0	0	-inf	0	0	-inf	0	0	-inf	0	0	-inf	0	0	-inf	0	0	-inf	0	0	-inf	0	0	-inf	0	0	-inf	0	0	-inf	0	0	-inf	0	0	-inf	0	0	-inf	0	0	-inf	0	0	-inf	0	0	-inf	0	0	-inf	0	0	-inf	0	0	-inf	0	0	-inf	0	0	-inf	0	0	-inf	0	0	-inf	0	0	-inf	0	0	-inf	0	0	-inf	0	0	-inf	0	0	-inf	0	0	-inf	0	0	-inf	0	0	-inf	0	0	-inf	0	0	-inf	0	0	-inf	0	0	-inf	0	0	-inf	0	0	-inf	0	0	-inf	0	0	-inf	0	0	-inf	0	0	-inf	0	0	-inf	0	0	-inf	0	0	-inf	0	0	-inf	0	0	-inf	0	0	-inf	0	0	-inf	0	0	-inf	0	0	-inf	0	0	-inf	0	0	-inf	0	0	-inf	0	0	-inf	0	0	-inf	0	0	-inf	0	0	-inf	0	0	-inf	0	0	-inf	0	0	-inf	0	0	-inf	0	0	-inf	0	0	-inf	0	0	-inf	0	0	-inf	0	0	-inf	0	0	-inf	0	0	-inf	0	0	-inf	0	0	-inf	0	0	-inf	0	0	-inf	0	0	-inf	0	0	-inf	0	0	-inf	0	0	-inf	0	0	-inf	0	0	-inf	0	0	-inf	0	0	-inf	0	0	-inf	0	0	-inf	0	0	-inf	0	0	-inf	0	0	-inf	0	0	-inf	0	0	-inf	0	0	-inf	0	0	-inf	0	0	-inf	0	0	-inf	0	0	-inf	0	0	-inf	0	0	-inf	0	0	-inf	0	0	-inf	0	0	-inf	0	0	-inf	0	0	-inf	0	0	-inf	0	0	-inf	0	0	-inf	0	0	-inf	0	0	-inf	0	0	-inf	0	0	-inf	0	0	-inf	0	0	-inf	0	0	-inf	0	0	-inf	0	0	-inf	0	0	-inf	0	0	-inf	0	0	-inf	0	0	-inf	0	0	-inf	0	0	-inf	0	0	-inf	0	0	-inf	0	0	-inf	0	0	-inf	0	0	-inf	0	0	-inf	0	0	-inf	0	0	-inf	0	0	-inf	0	0	-inf	0	0	-inf	0	0	-inf	0	0	-inf	0	0	-inf	0	0	-inf	0	0	-inf	0	0	-inf	0	0	-inf	0	0	-inf	0	0	-inf	0	0	-inf	0	0	-inf	0	0	-inf	0	0	-inf	0	0	-inf	0	0	-inf	0	0	-inf	0	0	-inf	0	0	-inf	0	0	-inf	0	0	-inf	0	0	-inf	0	0	-inf	0	0	-inf	0	0	-inf	0	0	-inf	0	0	-inf	0	0	-inf	0	0	-inf	0	0	-inf	0	0	-inf	0	0	-inf	0	0	-inf	0	0	-inf	0	0	-inf	0	0	-inf	0	0	-inf	0	0	-inf	0	0	-inf	0	0	-inf	0	0	-inf	0	0	-inf	0	0	-inf	0	0	-inf	0	0	-inf	0	0	-inf	0	0	-inf	0	0	-inf	0	0	-inf	0	0	-inf	0	0	-inf	0	0	-inf	0	0	-inf	0	0	-inf	0	0	-inf	0	0	-inf	0	0	-inf	0	0	-inf	0	0	-inf	0	0	-inf	0	0	-inf	0	0	-inf	0	0	-inf	0	0	-inf	0	0	-inf	0	0	-inf	0	0	-inf	0	0	-inf	0	0	-inf	0	0	-inf	0	0	-inf	0	0	-inf	0	0	-inf	0	0	-inf	0	0	-inf	0	0	-inf	0	0	-inf	0	0	-inf	0	0	-inf	0	0	-inf	0	0	-inf	0	0	-inf	0	0	-inf	0	0	-inf	0	0	-inf	0	0	-inf	0	0	-inf	0	0	-inf	0	0	-inf	0	0	-inf	0	0	-inf	0	0	-inf	0	0	-inf	0	0	-inf	0	0	-inf	0	0	-inf	0	0	-inf	0	0	-inf	0	0	-inf	0	0	-inf	0	0	-inf	0	0	-inf	0	0	-inf	0	0	-inf	0	0	-inf	0	0	-inf	0	0	-inf	0	0	-inf	0	0	-inf	0	0	-inf	0	0	-inf	0	0	-inf	0	0	-inf	0	0	-inf	0	0	-inf	0	0	-inf	0	0	-inf	0	0	-inf	0	0	-inf	0	0	-inf	8	0	170.58207989467596	0	0	-inf	0	0	-inf	0	0	-inf	0	0	-inf	0	0	-inf	0	0	-inf	0	0	-inf	0	0	-inf	0	0	-inf	0	0	-inf	0	0	-inf	0	0	-inf	0	0	-inf	0	0	-inf	0	0	-inf	0	0	-inf	0	0	-inf	0	0	-inf	0	0	-inf	0	0	-inf	0	0	-inf	0	0	-inf	0	0	-inf	0	0	-inf	0	0	-inf	0	0	-inf	0	0	-inf	0	0	-inf	0	0	-inf	0	0	-inf	0	0	-inf	0	0	-inf	0	0	-inf	0	0	-inf	0	0	-inf	0	0	-inf	0	0	-inf	0	0	-inf	0	0	-inf	0	0	-inf	0	0	-inf	0	0	-inf	0	0	-inf	0	0	-inf	0	0	-inf	0	0	-inf	0	0	-inf	0	0	-inf	0	0	-inf	0	0	-inf	0	0	-inf	0	0	-inf	0	0	-inf	0	0	-inf	0	0	-inf	0	0	-inf	0	0	-inf	0	0	-inf	0	0	-inf	0	0	-inf	0	0	-inf	0	0	-inf	0	0	-inf	0	0	-inf	0	0	-inf	0	0	-inf	0	0	-inf	0	0	-inf	0	0	-inf	0	0	-inf	0	0	-inf	0	0	-inf	0	0	-inf	0	0	-inf	0	0	-inf	0	0	-inf	0	0	-inf	0	0	-inf	0	0	-inf	0	0	-inf	0	0	-inf	0	0	-inf	0	0	-inf	0	0	-inf	0	0	-inf	0	0	-inf	0	0	-inf	0	0	-inf	0	0	-inf	0	0	-inf	0	0	-inf	0	0	-inf	0	0	-inf	0	0	-inf	0	0	-inf	0	0	-inf	0	0	-inf	0	0	-inf	0	0	-inf	0	0	-inf	0	0	-inf	0	0	-inf	0	0	-inf	0	0	-inf	0	0	-inf	0	0	-inf	0	0	-inf	0	0	-inf	0	0	-inf	0	0	-inf	0	0	-inf	0	0	-inf	0	0	-inf	0	0	-inf	0	0	-inf	0	0	-inf	0	0	-inf	0	0	-inf	0	0	-inf	0	0	-inf	0	0	-inf	0	0	-inf	0	0	-inf	0	0	-inf	0	0	-inf	0	0	-inf	0	0	-inf	0	0	-inf	0	0	-inf	0	0	-inf	0	0	-inf	0	0	-inf	0	0	-inf	0	0	-inf	0	0	-inf	0	0	-inf	0	0	-inf	0	0	-inf	0	0	-inf	0	0	-inf	0	0	-inf	0	0	-inf	0	0	-inf	0	0	-inf	0	0	-inf	0	0	-inf	0	0	-inf	0	0	-inf	0	0	-inf	0	0	-inf	0	0	-inf	0	0	-inf	0	0	-inf	0	0	-inf	0	0	-inf	0	0	-inf	0	0	-inf	0	0	-inf	0	0	-inf	0	0	-inf	0	0	-inf	0	0	-inf	0	0	-inf	0	0	-inf	0	0	-inf	0	0	-inf	0	0	-inf	0	0	-inf	0	0	-inf	0	0	-inf	0	0	-inf	0	0	-inf	0	0	-inf	0	0	-inf	0	0	-inf	0	0	-inf	0	0	-inf	0	0	-inf	0	0	-inf	0	0	-inf	0	0	-inf	0	0	-inf	0	0	-inf	0	0	-inf	0	0	-inf	0	0	-inf	0	0	-inf	0	0	-inf	0	0	-inf	0	0	-inf	0	0	-inf	0	0	-inf	0	0	-inf	0	0	-inf	0	0	-inf	0	0	-inf	0	0	-inf	0	0	-inf	0	0	-inf	0	0	-inf	0	0	-inf	0	0	-inf	0	0	-inf	0	0	-inf	0	0	-inf	0	0	-inf	0	0	-inf	0	0	-inf	0	0	-inf	0	0	-inf	0	0	-inf	0	0	-inf	0	0	-inf	0	0	-inf	0	0	-inf	0	0	-inf	0	0	-inf	0	0	-inf	0	0	-inf	0	0	-inf	0	0	-inf	0	0	-inf	0	0	-inf	0	0	-inf	0	0	-inf	0	0	-inf	0	0	-inf	0	0	-inf	0	0	-inf	0	0	-inf	0	0	-inf	0	0	-inf	0	0	-inf	0	0	-inf	0	0	-inf	0	0	-inf	0	0	-inf	0	0	-inf	0	0	-inf	0	0	-inf	0	0	-inf	0	0	-inf	0	0	-inf	0	0	-inf	0	0	-inf	0	0	-inf	0	0	-inf	0	0	-inf	0	0	-inf	0	0	-inf	0	0	-inf	0	0	-inf	0	0	-inf	0	0	-inf	0	0	-inf	0	0	-inf	0	0	-inf	0	0	-inf	0	0	-inf	0	0	-inf	0	0	-inf	0	0	-inf	0	0	-inf	0	0	-inf	0	0	-inf	0	0	-inf	0	0	-inf	0	0	-inf	0	0	-inf	0	0	-inf	0	0	-inf	0	0	-inf	0	0	-inf	0	0	-inf	0	0	-inf	0	0	-inf	0	0	-inf	0	0	-inf	0	0	-inf	0	0	-inf	0	0	-inf	0	0	-inf	0	0	-inf	0	0	-inf	0	0	-inf	0	0	-inf	0	0	-inf	0	0	-inf	0	0	-inf	0	0	-inf	0	0	-inf	0	0	-inf	0	0	-inf	0	0	-inf	0	0	-inf	0	0	-inf	0	0	-inf	0	0	-inf	0	0	-inf	0	0	-inf	0	0	-inf	0	0	-inf	0	0	-inf	0	0	-inf	0	0	-inf	0	0	-inf	0	0	-inf	0	0	-inf	0	0	-inf	0	0	-inf	0	0	-inf	0	0	-inf	0	0	-inf	0	0	-inf	0	0	-inf	0	0	-inf	0	0	-inf	0	0	-inf	0	0	-inf	0	0	-inf	0	0	-inf	0	0	-inf	0	0	-inf	no_rank	environmental samples
157471	0	0	-inf	0	0	-inf	0	0	-inf	0	0	-inf	0	0	-inf	0	0	-inf	0	0	-inf	0	0	-inf	0	0	-inf	0	0	-inf	0	0	-inf	0	0	-inf	8	8	152.79648626770867	0	0	-inf	0	0	-inf	0	0	-inf	0	0	-inf	0	0	-inf	0	0	-inf	0	0	-inf	0	0	-inf	0	0	-inf	0	0	-inf	0	0	-inf	0	0	-inf	0	0	-inf	0	0	-inf	0	0	-inf	0	0	-inf	0	0	-inf	0	0	-inf	11	11	141.35902661806273	0	0	-inf	0	0	-inf	0	0	-inf	0	0	-inf	0	0	-inf	0	0	-inf	0	0	-inf	0	0	-inf	0	0	-inf	0	0	-inf	0	0	-inf	0	0	-inf	0	0	-inf	0	0	-inf	0	0	-inf	0	0	-inf	0	0	-inf	0	0	-inf	0	0	-inf	0	0	-inf	0	0	-inf	0	0	-inf	0	0	-inf	0	0	-inf	0	0	-inf	0	0	-inf	0	0	-inf	0	0	-inf	0	0	-inf	0	0	-inf	0	0	-inf	0	0	-inf	0	0	-inf	0	0	-inf	0	0	-inf	0	0	-inf	0	0	-inf	0	0	-inf	0	0	-inf	0	0	-inf	0	0	-inf	0	0	-inf	0	0	-inf	0	0	-inf	0	0	-inf	0	0	-inf	0	0	-inf	0	0	-inf	0	0	-inf	0	0	-inf	0	0	-inf	0	0	-inf	0	0	-inf	0	0	-inf	0	0	-inf	0	0	-inf	0	0	-inf	0	0	-inf	0	0	-inf	0	0	-inf	0	0	-inf	0	0	-inf	0	0	-inf	0	0	-inf	0	0	-inf	0	0	-inf	0	0	-inf	0	0	-inf	0	0	-inf	0	0	-inf	0	0	-inf	0	0	-inf	0	0	-inf	0	0	-inf	0	0	-inf	0	0	-inf	0	0	-inf	0	0	-inf	0	0	-inf	0	0	-inf	0	0	-inf	0	0	-inf	0	0	-inf	0	0	-inf	0	0	-inf	0	0	-inf	0	0	-inf	0	0	-inf	0	0	-inf	0	0	-inf	0	0	-inf	0	0	-inf	0	0	-inf	0	0	-inf	0	0	-inf	0	0	-inf	0	0	-inf	0	0	-inf	0	0	-inf	0	0	-inf	7	7	124.50216627405618	0	0	-inf	0	0	-inf	0	0	-inf	0	0	-inf	0	0	-inf	0	0	-inf	0	0	-inf	0	0	-inf	0	0	-inf	0	0	-inf	0	0	-inf	0	0	-inf	0	0	-inf	0	0	-inf	0	0	-inf	0	0	-inf	0	0	-inf	0	0	-inf	0	0	-inf	0	0	-inf	0	0	-inf	0	0	-inf	0	0	-inf	0	0	-inf	0	0	-inf	0	0	-inf	0	0	-inf	0	0	-inf	0	0	-inf	0	0	-inf	0	0	-inf	0	0	-inf	0	0	-inf	0	0	-inf	0	0	-inf	0	0	-inf	0	0	-inf	0	0	-inf	0	0	-inf	0	0	-inf	0	0	-inf	0	0	-inf	0	0	-inf	0	0	-inf	0	0	-inf	0	0	-inf	0	0	-inf	0	0	-inf	0	0	-inf	0	0	-inf	0	0	-inf	0	0	-inf	0	0	-inf	0	0	-inf	0	0	-inf	0	0	-inf	0	0	-inf	0	0	-inf	0	0	-inf	0	0	-inf	0	0	-inf	0	0	-inf	0	0	-inf	0	0	-inf	0	0	-inf	0	0	-inf	0	0	-inf	0	0	-inf	0	0	-inf	0	0	-inf	0	0	-inf	0	0	-inf	0	0	-inf	0	0	-inf	0	0	-inf	0	0	-inf	0	0	-inf	0	0	-inf	0	0	-inf	0	0	-inf	0	0	-inf	0	0	-inf	0	0	-inf	0	0	-inf	0	0	-inf	0	0	-inf	0	0	-inf	0	0	-inf	0	0	-inf	0	0	-inf	0	0	-inf	0	0	-inf	0	0	-inf	0	0	-inf	0	0	-inf	0	0	-inf	0	0	-inf	0	0	-inf	0	0	-inf	0	0	-inf	0	0	-inf	0	0	-inf	0	0	-inf	0	0	-inf	0	0	-inf	0	0	-inf	0	0	-inf	0	0	-inf	0	0	-inf	0	0	-inf	0	0	-inf	0	0	-inf	0	0	-inf	0	0	-inf	0	0	-inf	0	0	-inf	0	0	-inf	0	0	-inf	0	0	-inf	0	0	-inf	0	0	-inf	0	0	-inf	0	0	-inf	0	0	-inf	0	0	-inf	0	0	-inf	0	0	-inf	0	0	-inf	0	0	-inf	0	0	-inf	0	0	-inf	0	0	-inf	0	0	-inf	0	0	-inf	0	0	-inf	0	0	-inf	0	0	-inf	0	0	-inf	0	0	-inf	0	0	-inf	0	0	-inf	0	0	-inf	0	0	-inf	0	0	-inf	0	0	-inf	0	0	-inf	0	0	-inf	0	0	-inf	0	0	-inf	0	0	-inf	0	0	-inf	0	0	-inf	0	0	-inf	0	0	-inf	0	0	-inf	0	0	-inf	0	0	-inf	0	0	-inf	0	0	-inf	0	0	-inf	0	0	-inf	0	0	-inf	0	0	-inf	0	0	-inf	0	0	-inf	0	0	-inf	0	0	-inf	0	0	-inf	0	0	-inf	0	0	-inf	0	0	-inf	0	0	-inf	0	0	-inf	0	0	-inf	0	0	-inf	0	0	-inf	0	0	-inf	0	0	-inf	0	0	-inf	0	0	-inf	0	0	-inf	0	0	-inf	0	0	-inf	0	0	-inf	0	0	-inf	0	0	-inf	0	0	-inf	0	0	-inf	0	0	-inf	0	0	-inf	0	0	-inf	0	0	-inf	0	0	-inf	0	0	-inf	0	0	-inf	0	0	-inf	0	0	-inf	0	0	-inf	0	0	-inf	0	0	-inf	0	0	-inf	0	0	-inf	0	0	-inf	0	0	-inf	0	0	-inf	0	0	-inf	0	0	-inf	0	0	-inf	0	0	-inf	0	0	-inf	0	0	-inf	0	0	-inf	0	0	-inf	0	0	-inf	0	0	-inf	0	0	-inf	0	0	-inf	0	0	-inf	0	0	-inf	0	0	-inf	0	0	-inf	0	0	-inf	0	0	-inf	0	0	-inf	0	0	-inf	0	0	-inf	0	0	-inf	0	0	-inf	0	0	-inf	0	0	-inf	0	0	-inf	0	0	-inf	0	0	-inf	0	0	-inf	0	0	-inf	0	0	-inf	0	0	-inf	0	0	-inf	0	0	-inf	0	0	-inf	0	0	-inf	0	0	-inf	0	0	-inf	0	0	-inf	0	0	-inf	0	0	-inf	0	0	-inf	0	0	-inf	0	0	-inf	0	0	-inf	0	0	-inf	0	0	-inf	0	0	-inf	0	0	-inf	0	0	-inf	0	0	-inf	0	0	-inf	0	0	-inf	0	0	-inf	0	0	-inf	0	0	-inf	0	0	-inf	0	0	-inf	0	0	-inf	0	0	-inf	0	0	-inf	8	8	170.58207989467596	0	0	-inf	0	0	-inf	0	0	-inf	0	0	-inf	0	0	-inf	0	0	-inf	0	0	-inf	0	0	-inf	0	0	-inf	0	0	-inf	0	0	-inf	0	0	-inf	0	0	-inf	0	0	-inf	0	0	-inf	0	0	-inf	0	0	-inf	0	0	-inf	0	0	-inf	0	0	-inf	0	0	-inf	0	0	-inf	0	0	-inf	0	0	-inf	0	0	-inf	0	0	-inf	0	0	-inf	0	0	-inf	0	0	-inf	0	0	-inf	0	0	-inf	0	0	-inf	0	0	-inf	0	0	-inf	0	0	-inf	0	0	-inf	0	0	-inf	0	0	-inf	0	0	-inf	0	0	-inf	0	0	-inf	0	0	-inf	0	0	-inf	0	0	-inf	0	0	-inf	0	0	-inf	0	0	-inf	0	0	-inf	0	0	-inf	0	0	-inf	0	0	-inf	0	0	-inf	0	0	-inf	0	0	-inf	0	0	-inf	0	0	-inf	0	0	-inf	0	0	-inf	0	0	-inf	0	0	-inf	0	0	-inf	0	0	-inf	0	0	-inf	0	0	-inf	0	0	-inf	0	0	-inf	0	0	-inf	0	0	-inf	0	0	-inf	0	0	-inf	0	0	-inf	0	0	-inf	0	0	-inf	0	0	-inf	0	0	-inf	0	0	-inf	0	0	-inf	0	0	-inf	0	0	-inf	0	0	-inf	0	0	-inf	0	0	-inf	0	0	-inf	0	0	-inf	0	0	-inf	0	0	-inf	0	0	-inf	0	0	-inf	0	0	-inf	0	0	-inf	0	0	-inf	0	0	-inf	0	0	-inf	0	0	-inf	0	0	-inf	0	0	-inf	0	0	-inf	0	0	-inf	0	0	-inf	0	0	-inf	0	0	-inf	0	0	-inf	0	0	-inf	0	0	-inf	0	0	-inf	0	0	-inf	0	0	-inf	0	0	-inf	0	0	-inf	0	0	-inf	0	0	-inf	0	0	-inf	0	0	-inf	0	0	-inf	0	0	-inf	0	0	-inf	0	0	-inf	0	0	-inf	0	0	-inf	0	0	-inf	0	0	-inf	0	0	-inf	0	0	-inf	0	0	-inf	0	0	-inf	0	0	-inf	0	0	-inf	0	0	-inf	0	0	-inf	0	0	-inf	0	0	-inf	0	0	-inf	0	0	-inf	0	0	-inf	0	0	-inf	0	0	-inf	0	0	-inf	0	0	-inf	0	0	-inf	0	0	-inf	0	0	-inf	0	0	-inf	0	0	-inf	0	0	-inf	0	0	-inf	0	0	-inf	0	0	-inf	0	0	-inf	0	0	-inf	0	0	-inf	0	0	-inf	0	0	-inf	0	0	-inf	0	0	-inf	0	0	-inf	0	0	-inf	0	0	-inf	0	0	-inf	0	0	-inf	0	0	-inf	0	0	-inf	0	0	-inf	0	0	-inf	0	0	-inf	0	0	-inf	0	0	-inf	0	0	-inf	0	0	-inf	0	0	-inf	0	0	-inf	0	0	-inf	0	0	-inf	0	0	-inf	0	0	-inf	0	0	-inf	0	0	-inf	0	0	-inf	0	0	-inf	0	0	-inf	0	0	-inf	0	0	-inf	0	0	-inf	0	0	-inf	0	0	-inf	0	0	-inf	0	0	-inf	0	0	-inf	0	0	-inf	0	0	-inf	0	0	-inf	0	0	-inf	0	0	-inf	0	0	-inf	0	0	-inf	0	0	-inf	0	0	-inf	0	0	-inf	0	0	-inf	0	0	-inf	0	0	-inf	0	0	-inf	0	0	-inf	0	0	-inf	0	0	-inf	0	0	-inf	0	0	-inf	0	0	-inf	0	0	-inf	0	0	-inf	0	0	-inf	0	0	-inf	0	0	-inf	0	0	-inf	0	0	-inf	0	0	-inf	0	0	-inf	0	0	-inf	0	0	-inf	0	0	-inf	0	0	-inf	0	0	-inf	0	0	-inf	0	0	-inf	0	0	-inf	0	0	-inf	0	0	-inf	0	0	-inf	0	0	-inf	0	0	-inf	0	0	-inf	0	0	-inf	0	0	-inf	0	0	-inf	0	0	-inf	0	0	-inf	0	0	-inf	0	0	-inf	0	0	-inf	0	0	-inf	0	0	-inf	0	0	-inf	0	0	-inf	0	0	-inf	0	0	-inf	0	0	-inf	0	0	-inf	0	0	-inf	0	0	-inf	0	0	-inf	0	0	-inf	0	0	-inf	0	0	-inf	0	0	-inf	0	0	-inf	0	0	-inf	0	0	-inf	0	0	-inf	0	0	-inf	0	0	-inf	0	0	-inf	0	0	-inf	0	0	-inf	0	0	-inf	0	0	-inf	0	0	-inf	0	0	-inf	0	0	-inf	0	0	-inf	0	0	-inf	0	0	-inf	0	0	-inf	0	0	-inf	0	0	-inf	0	0	-inf	0	0	-inf	0	0	-inf	0	0	-inf	0	0	-inf	0	0	-inf	0	0	-inf	0	0	-inf	0	0	-inf	0	0	-inf	0	0	-inf	0	0	-inf	0	0	-inf	0	0	-inf	0	0	-inf	0	0	-inf	0	0	-inf	0	0	-inf	0	0	-inf	0	0	-inf	0	0	-inf	0	0	-inf	0	0	-inf	0	0	-inf	0	0	-inf	0	0	-inf	0	0	-inf	0	0	-inf	0	0	-inf	0	0	-inf	0	0	-inf	0	0	-inf	0	0	-inf	0	0	-inf	0	0	-inf	0	0	-inf	0	0	-inf	0	0	-inf	0	0	-inf	0	0	-inf	0	0	-inf	0	0	-inf	0	0	-inf	0	0	-inf	0	0	-inf	0	0	-inf	0	0	-inf	0	0	-inf	0	0	-inf	0	0	-inf	species	uncultured Meiothermus sp.
172827	0	0	-inf	0	0	-inf	0	0	-inf	12	0	41.936036076305164	0	0	-inf	7	0	47.10434715983159	0	0	-inf	15	0	43.420577191006764	0	0	-inf	0	0	-inf	0	0	-inf	7	0	45.714285714285715	0	0	-inf	0	0	-inf	0	0	-inf	27	0	43.34848751586999	26	0	51.30769230769231	12	0	42.333333333333336	0	0	-inf	0	0	-inf	0	0	-inf	7	0	41.612038749637414	21	0	50.337298148604056	0	0	-inf	8	0	43.36130467977549	11	0	43.09090909090909	0	0	-inf	17	0	52.140755927478686	0	0	-inf	0	0	-inf	0	0	-inf	7	0	40.0	0	0	-inf	0	0	-inf	0	0	-inf	0	0	-inf	0	0	-inf	9	0	42.0	0	0	-inf	0	0	-inf	0	0	-inf	0	0	-inf	0	0	-inf	31	0	51.05224234874928	0	0	-inf	0	0	-inf	130	0	53.597298661423096	0	0	-inf	0	0	-inf	0	0	-inf	0	0	-inf	8	0	46.4422362986536	0	0	-inf	0	0	-inf	14	0	42.285714285714285	0	0	-inf	0	0	-inf	0	0	-inf	7	0	47.332898630436546	0	0	-inf	0	0	-inf	0	0	-inf	0	0	-inf	0	0	-inf	0	0	-inf	7	0	47.0	0	0	-inf	0	0	-inf	0	0	-inf	0	0	-inf	0	0	-inf	0	0	-inf	0	0	-inf	0	0	-inf	0	0	-inf	0	0	-inf	0	0	-inf	0	0	-inf	0	0	-inf	0	0	-inf	0	0	-inf	0	0	-inf	0	0	-inf	0	0	-inf	7	0	46.71602761554568	11	0	49.09090909090909	0	0	-inf	0	0	-inf	0	0	-inf	0	0	-inf	0	0	-inf	0	0	-inf	0	0	-inf	0	0	-inf	0	0	-inf	0	0	-inf	0	0	-inf	0	0	-inf	0	0	-inf	0	0	-inf	0	0	-inf	0	0	-inf	0	0	-inf	0	0	-inf	0	0	-inf	0	0	-inf	0	0	-inf	0	0	-inf	0	0	-inf	0	0	-inf	0	0	-inf	0	0	-inf	0	0	-inf	0	0	-inf	11	0	46.1863641977167	7	0	43.57317047268854	9	0	42.55555555555556	11	0	48.996864737690345	0	0	-inf	0	0	-inf	0	0	-inf	0	0	-inf	18	0	41.48500078346727	7	0	45.285714285714285	8	0	40.625	0	0	-inf	0	0	-inf	0	0	-inf	16	0	43.0	9	0	43.424386125910374	0	0	-inf	0	0	-inf	0	0	-inf	0	0	-inf	0	0	-inf	15	0	49.08325396645422	0	0	-inf	0	0	-inf	0	0	-inf	28	0	47.76971211696069	0	0	-inf	0	0	-inf	0	0	-inf	0	0	-inf	0	0	-inf	0	0	-inf	0	0	-inf	7	0	43.999278480873805	0	0	-inf	0	0	-inf	0	0	-inf	20	0	49.62278526940894	0	0	-inf	0	0	-inf	0	0	-inf	0	0	-inf	0	0	-inf	0	0	-inf	0	0	-inf	10	0	51.0	13	0	48.92307692307692	0	0	-inf	0	0	-inf	0	0	-inf	0	0	-inf	0	0	-inf	43	0	41.604651162790695	9	0	50.095988699534175	0	0	-inf	0	0	-inf	0	0	-inf	22	0	48.3109949392307	18	0	48.05555555555556	0	0	-inf	0	0	-inf	19	0	52.99909242406826	0	0	-inf	0	0	-inf	10	0	43.95792920191795	0	0	-inf	0	0	-inf	12	0	44.333333333333336	0	0	-inf	8	0	42.07995128834866	0	0	-inf	0	0	-inf	0	0	-inf	0	0	-inf	0	0	-inf	0	0	-inf	0	0	-inf	0	0	-inf	26	0	54.142406717349026	0	0	-inf	0	0	-inf	0	0	-inf	15	0	44.53821150715783	0	0	-inf	0	0	-inf	0	0	-inf	0	0	-inf	21	0	41.73575207089678	0	0	-inf	0	0	-inf	0	0	-inf	7	0	56.265708059617445	12	0	43.819948271207636	0	0	-inf	0	0	-inf	0	0	-inf	0	0	-inf	0	0	-inf	0	0	-inf	0	0	-inf	8	0	40.66053390593274	13	0	41.0	0	0	-inf	7	0	45.195645415072796	0	0	-inf	0	0	-inf	0	0	-inf	0	0	-inf	0	0	-inf	19	0	44.754423170416565	0	0	-inf	0	0	-inf	12	0	47.7175144212722	0	0	-inf	0	0	-inf	0	0	-inf	0	0	-inf	7	0	52.77970516625268	0	0	-inf	0	0	-inf	0	0	-inf	15	0	44.0	21	0	48.904761904761905	21	0	40.0747933576749	0	0	-inf	0	0	-inf	0	0	-inf	0	0	-inf	0	0	-inf	29	0	41.24385598950705	0	0	-inf	0	0	-inf	0	0	-inf	0	0	-inf	0	0	-inf	0	0	-inf	0	0	-inf	0	0	-inf	0	0	-inf	0	0	-inf	0	0	-inf	0	0	-inf	0	0	-inf	0	0	-inf	0	0	-inf	0	0	-inf	0	0	-inf	0	0	-inf	0	0	-inf	0	0	-inf	0	0	-inf	0	0	-inf	0	0	-inf	0	0	-inf	9	0	44.22222222222222	0	0	-inf	0	0	-inf	0	0	-inf	0	0	-inf	15	0	46.59143907323315	0	0	-inf	14	0	47.62960687059249	0	0	-inf	0	0	-inf	0	0	-inf	0	0	-inf	0	0	-inf	0	0	-inf	0	0	-inf	0	0	-inf	0	0	-inf	0	0	-inf	0	0	-inf	0	0	-inf	0	0	-inf	0	0	-inf	0	0	-inf	0	0	-inf	8	0	42.125	0	0	-inf	0	0	-inf	0	0	-inf	21	0	47.66642410278162	10	0	53.23553390593274	0	0	-inf	0	0	-inf	0	0	-inf	0	0	-inf	0	0	-inf	0	0	-inf	0	0	-inf	0	0	-inf	0	0	-inf	0	0	-inf	0	0	-inf	0	0	-inf	0	0	-inf	7	0	45.07436903584837	9	0	42.44444444444444	0	0	-inf	0	0	-inf	0	0	-inf	0	0	-inf	0	0	-inf	0	0	-inf	7	0	46.714285714285715	7	0	41.0	0	0	-inf	0	0	-inf	0	0	-inf	0	0	-inf	0	0	-inf	17	0	41.22173838951179	45	0	43.31111111111111	0	0	-inf	0	0	-inf	0	0	-inf	0	0	-inf	0	0	-inf	0	0	-inf	0	0	-inf	0	0	-inf	0	0	-inf	0	0	-inf	0	0	-inf	0	0	-inf	36	0	53.16967638068065	0	0	-inf	0	0	-inf	0	0	-inf	0	0	-inf	8	0	46.40261393250698	17	0	43.694146088587296	0	0	-inf	0	0	-inf	0	0	-inf	0	0	-inf	0	0	-inf	0	0	-inf	0	0	-inf	0	0	-inf	10	0	41.0	0	0	-inf	0	0	-inf	10	0	48.7	0	0	-inf	0	0	-inf	0	0	-inf	0	0	-inf	0	0	-inf	0	0	-inf	37	0	52.021738619800324	0	0	-inf	0	0	-inf	18	0	44.888888888888886	0	0	-inf	0	0	-inf	11	0	46.84402465886017	0	0	-inf	0	0	-inf	7	0	40.57142857142857	0	0	-inf	0	0	-inf	0	0	-inf	0	0	-inf	0	0	-inf	0	0	-inf	0	0	-inf	0	0	-inf	0	0	-inf	0	0	-inf	0	0	-inf	0	0	-inf	0	0	-inf	0	0	-inf	9	0	47.561535985462484	0	0	-inf	0	0	-inf	0	0	-inf	0	0	-inf	7	0	41.142857142857146	0	0	-inf	10	0	42.07401153701776	0	0	-inf	8	0	40.0	11	0	46.04790108496193	0	0	-inf	0	0	-inf	0	0	-inf	0	0	-inf	0	0	-inf	0	0	-inf	0	0	-inf	8	0	43.7729707730092	0	0	-inf	0	0	-inf	0	0	-inf	0	0	-inf	0	0	-inf	0	0	-inf	0	0	-inf	7	0	43.57142857142857	16	0	42.625	0	0	-inf	0	0	-inf	0	0	-inf	0	0	-inf	0	0	-inf	16	0	42.51745128834866	0	0	-inf	0	0	-inf	0	0	-inf	0	0	-inf	0	0	-inf	0	0	-inf	17	0	44.97217129026948	0	0	-inf	7	0	53.714285714285715	0	0	-inf	20	0	48.72192976302789	0	0	-inf	23	0	46.56521739130435	0	0	-inf	0	0	-inf	0	0	-inf	0	0	-inf	7	0	43.53850913590767	0	0	-inf	0	0	-inf	0	0	-inf	0	0	-inf	21	0	44.27895197598683	0	0	-inf	8	0	48.081867428252636	0	0	-inf	0	0	-inf	0	0	-inf	0	0	-inf	0	0	-inf	0	0	-inf	0	0	-inf	15	0	48.47017636877263	0	0	-inf	0	0	-inf	0	0	-inf	0	0	-inf	0	0	-inf	0	0	-inf	0	0	-inf	0	0	-inf	0	0	-inf	8	0	44.54594154601839	0	0	-inf	0	0	-inf	0	0	-inf	0	0	-inf	0	0	-inf	0	0	-inf	0	0	-inf	0	0	-inf	0	0	-inf	0	0	-inf	0	0	-inf	0	0	-inf	8	0	42.0	0	0	-inf	0	0	-inf	19	0	49.1578947368421	0	0	-inf	9	0	46.02041846489706	0	0	-inf	17	0	44.409740819606036	0	0	-inf	0	0	-inf	0	0	-inf	0	0	-inf	0	0	-inf	0	0	-inf	0	0	-inf	0	0	-inf	11	0	41.33087366425357	0	0	-inf	0	0	-inf	0	0	-inf	0	0	-inf	11	0	47.0	0	0	-inf	0	0	-inf	0	0	-inf	0	0	-inf	12	0	45.295012257431445	0	0	-inf	0	0	-inf	0	0	-inf	0	0	-inf	0	0	-inf	0	0	-inf	0	0	-inf	0	0	-inf	75	0	49.24	0	0	-inf	0	0	-inf	0	0	-inf	0	0	-inf	0	0	-inf	7	0	44.22407749927483	0	0	-inf	0	0	-inf	0	0	-inf	15	0	50.459362495880264	12	0	43.666666666666664	0	0	-inf	10	0	48.0	0	0	-inf	0	0	-inf	0	0	-inf	0	0	-inf	0	0	-inf	11	0	47.63636363636363	0	0	-inf	0	0	-inf	0	0	-inf	0	0	-inf	0	0	-inf	0	0	-inf	0	0	-inf	0	0	-inf	0	0	-inf	0	0	-inf	0	0	-inf	0	0	-inf	0	0	-inf	0	0	-inf	0	0	-inf	0	0	-inf	0	0	-inf	0	0	-inf	0	0	-inf	0	0	-inf	0	0	-inf	9	0	46.50958093869638	0	0	-inf	11	0	43.298570113405624	0	0	-inf	11	0	45.25934670385325	12	0	45.916666666666664	7	0	49.75384652724101	0	0	-inf	0	0	-inf	0	0	-inf	0	0	-inf	0	0	-inf	8	0	46.375	0	0	-inf	0	0	-inf	0	0	-inf	0	0	-inf	0	0	-inf	0	0	-inf	0	0	-inf	0	0	-inf	0	0	-inf	12	0	42.833333333333336	0	0	-inf	0	0	-inf	0	0	-inf	0	0	-inf	0	0	-inf	0	0	-inf	0	0	-inf	0	0	-inf	0	0	-inf	0	0	-inf	7	0	43.773350800023074	0	0	-inf	12	0	44.55391798601653	0	0	-inf	0	0	-inf	0	0	-inf	7	0	49.238435365473165	0	0	-inf	0	0	-inf	0	0	-inf	0	0	-inf	0	0	-inf	0	0	-inf	11	0	54.252885993683655	0	0	-inf	0	0	-inf	0	0	-inf	0	0	-inf	0	0	-inf	0	0	-inf	0	0	-inf	10	0	53.4710947891397	0	0	-inf	0	0	-inf	0	0	-inf	0	0	-inf	0	0	-inf	0	0	-inf	0	0	-inf	0	0	-inf	0	0	-inf	0	0	-inf	0	0	-inf	17	0	42.588235294117645	0	0	-inf	0	0	-inf	0	0	-inf	0	0	-inf	0	0	-inf	0	0	-inf	0	0	-inf	0	0	-inf	0	0	-inf	0	0	-inf	0	0	-inf	0	0	-inf	0	0	-inf	0	0	-inf	0	0	-inf	0	0	-inf	0	0	-inf	0	0	-inf	9	0	40.05064934696841	0	0	-inf	12	0	41.0	0	0	-inf	0	0	-inf	0	0	-inf	0	0	-inf	14	0	45.47599978031634	0	0	-inf	0	0	-inf	0	0	-inf	22	0	41.39353180152895	0	0	-inf	26	0	46.932646519108204	0	0	-inf	0	0	-inf	0	0	-inf	9	0	44.04547789646339	0	0	-inf	0	0	-inf	0	0	-inf	0	0	-inf	0	0	-inf	12	0	47.40894399064785	29	0	46.321598062705	0	0	-inf	0	0	-inf	0	0	-inf	0	0	-inf	7	0	44.098888474539926	0	0	-inf	9	0	50.22222222222222	0	0	-inf	0	0	-inf	0	0	-inf	11	0	46.12497045846214	0	0	-inf	0	0	-inf	0	0	-inf	0	0	-inf	0	0	-inf	0	0	-inf	20	0	41.60304832720494	7	0	41.7794063032451	0	0	-inf	8	0	44.822591975467944	8	0	49.76411009243436	0	0	-inf	0	0	-inf	0	0	-inf	24	0	50.83976370552295	0	0	-inf	22	0	50.331103238520996	0	0	-inf	0	0	-inf	0	0	-inf	0	0	-inf	10	0	45.306601717798216	0	0	-inf	0	0	-inf	0	0	-inf	0	0	-inf	0	0	-inf	10	0	45.8	8	0	45.51929111656884	0	0	-inf	9	0	44.0	0	0	-inf	0	0	-inf	0	0	-inf	0	0	-inf	42	0	47.54337322420216	0	0	-inf	0	0	-inf	0	0	-inf	0	0	-inf	0	0	-inf	11	0	44.75432570291749	0	0	-inf	12	0	50.2010631484523	15	3	45.19262624458967	0	0	-inf	0	0	-inf	105	0	46.872499970949825	species	Meiothermus taiwanensis
1339250	0	0	-inf	0	0	-inf	0	0	-inf	12	12	41.936036076305164	0	0	-inf	7	7	47.10434715983159	0	0	-inf	15	15	43.420577191006764	0	0	-inf	0	0	-inf	0	0	-inf	7	7	45.714285714285715	0	0	-inf	0	0	-inf	0	0	-inf	27	27	43.34848751586999	26	26	51.30769230769231	12	12	42.333333333333336	0	0	-inf	0	0	-inf	0	0	-inf	7	7	41.612038749637414	21	21	50.337298148604056	0	0	-inf	8	8	43.36130467977549	11	11	43.09090909090909	0	0	-inf	17	17	52.140755927478686	0	0	-inf	0	0	-inf	0	0	-inf	7	7	40.0	0	0	-inf	0	0	-inf	0	0	-inf	0	0	-inf	0	0	-inf	9	9	42.0	0	0	-inf	0	0	-inf	0	0	-inf	0	0	-inf	0	0	-inf	31	31	51.05224234874928	0	0	-inf	0	0	-inf	130	130	53.597298661423096	0	0	-inf	0	0	-inf	0	0	-inf	0	0	-inf	8	8	46.4422362986536	0	0	-inf	0	0	-inf	14	14	42.285714285714285	0	0	-inf	0	0	-inf	0	0	-inf	7	7	47.332898630436546	0	0	-inf	0	0	-inf	0	0	-inf	0	0	-inf	0	0	-inf	0	0	-inf	7	7	47.0	0	0	-inf	0	0	-inf	0	0	-inf	0	0	-inf	0	0	-inf	0	0	-inf	0	0	-inf	0	0	-inf	0	0	-inf	0	0	-inf	0	0	-inf	0	0	-inf	0	0	-inf	0	0	-inf	0	0	-inf	0	0	-inf	0	0	-inf	0	0	-inf	7	7	46.71602761554568	11	11	49.09090909090909	0	0	-inf	0	0	-inf	0	0	-inf	0	0	-inf	0	0	-inf	0	0	-inf	0	0	-inf	0	0	-inf	0	0	-inf	0	0	-inf	0	0	-inf	0	0	-inf	0	0	-inf	0	0	-inf	0	0	-inf	0	0	-inf	0	0	-inf	0	0	-inf	0	0	-inf	0	0	-inf	0	0	-inf	0	0	-inf	0	0	-inf	0	0	-inf	0	0	-inf	0	0	-inf	0	0	-inf	0	0	-inf	11	11	46.1863641977167	7	7	43.57317047268854	9	9	42.55555555555556	11	11	48.996864737690345	0	0	-inf	0	0	-inf	0	0	-inf	0	0	-inf	18	18	41.48500078346727	7	7	45.285714285714285	8	8	40.625	0	0	-inf	0	0	-inf	0	0	-inf	16	16	43.0	9	9	43.424386125910374	0	0	-inf	0	0	-inf	0	0	-inf	0	0	-inf	0	0	-inf	15	15	49.08325396645422	0	0	-inf	0	0	-inf	0	0	-inf	28	28	47.76971211696069	0	0	-inf	0	0	-inf	0	0	-inf	0	0	-inf	0	0	-inf	0	0	-inf	0	0	-inf	7	7	43.999278480873805	0	0	-inf	0	0	-inf	0	0	-inf	20	20	49.62278526940894	0	0	-inf	0	0	-inf	0	0	-inf	0	0	-inf	0	0	-inf	0	0	-inf	0	0	-inf	10	10	51.0	13	13	48.92307692307692	0	0	-inf	0	0	-inf	0	0	-inf	0	0	-inf	0	0	-inf	43	43	41.604651162790695	9	9	50.095988699534175	0	0	-inf	0	0	-inf	0	0	-inf	22	22	48.3109949392307	18	18	48.05555555555556	0	0	-inf	0	0	-inf	19	19	52.99909242406826	0	0	-inf	0	0	-inf	10	10	43.95792920191795	0	0	-inf	0	0	-inf	12	12	44.333333333333336	0	0	-inf	8	8	42.07995128834866	0	0	-inf	0	0	-inf	0	0	-inf	0	0	-inf	0	0	-inf	0	0	-inf	0	0	-inf	0	0	-inf	26	26	54.142406717349026	0	0	-inf	0	0	-inf	0	0	-inf	15	15	44.53821150715783	0	0	-inf	0	0	-inf	0	0	-inf	0	0	-inf	21	21	41.73575207089678	0	0	-inf	0	0	-inf	0	0	-inf	7	7	56.265708059617445	12	12	43.819948271207636	0	0	-inf	0	0	-inf	0	0	-inf	0	0	-inf	0	0	-inf	0	0	-inf	0	0	-inf	8	8	40.66053390593274	13	13	41.0	0	0	-inf	7	7	45.195645415072796	0	0	-inf	0	0	-inf	0	0	-inf	0	0	-inf	0	0	-inf	19	19	44.754423170416565	0	0	-inf	0	0	-inf	12	12	47.7175144212722	0	0	-inf	0	0	-inf	0	0	-inf	0	0	-inf	7	7	52.77970516625268	0	0	-inf	0	0	-inf	0	0	-inf	15	15	44.0	21	21	48.904761904761905	21	21	40.0747933576749	0	0	-inf	0	0	-inf	0	0	-inf	0	0	-inf	0	0	-inf	29	29	41.24385598950705	0	0	-inf	0	0	-inf	0	0	-inf	0	0	-inf	0	0	-inf	0	0	-inf	0	0	-inf	0	0	-inf	0	0	-inf	0	0	-inf	0	0	-inf	0	0	-inf	0	0	-inf	0	0	-inf	0	0	-inf	0	0	-inf	0	0	-inf	0	0	-inf	0	0	-inf	0	0	-inf	0	0	-inf	0	0	-inf	0	0	-inf	0	0	-inf	9	9	44.22222222222222	0	0	-inf	0	0	-inf	0	0	-inf	0	0	-inf	15	15	46.59143907323315	0	0	-inf	14	14	47.62960687059249	0	0	-inf	0	0	-inf	0	0	-inf	0	0	-inf	0	0	-inf	0	0	-inf	0	0	-inf	0	0	-inf	0	0	-inf	0	0	-inf	0	0	-inf	0	0	-inf	0	0	-inf	0	0	-inf	0	0	-inf	0	0	-inf	8	8	42.125	0	0	-inf	0	0	-inf	0	0	-inf	21	21	47.66642410278162	10	10	53.23553390593274	0	0	-inf	0	0	-inf	0	0	-inf	0	0	-inf	0	0	-inf	0	0	-inf	0	0	-inf	0	0	-inf	0	0	-inf	0	0	-inf	0	0	-inf	0	0	-inf	0	0	-inf	7	7	45.07436903584837	9	9	42.44444444444444	0	0	-inf	0	0	-inf	0	0	-inf	0	0	-inf	0	0	-inf	0	0	-inf	7	7	46.714285714285715	7	7	41.0	0	0	-inf	0	0	-inf	0	0	-inf	0	0	-inf	0	0	-inf	17	17	41.22173838951179	45	45	43.31111111111111	0	0	-inf	0	0	-inf	0	0	-inf	0	0	-inf	0	0	-inf	0	0	-inf	0	0	-inf	0	0	-inf	0	0	-inf	0	0	-inf	0	0	-inf	0	0	-inf	36	36	53.16967638068065	0	0	-inf	0	0	-inf	0	0	-inf	0	0	-inf	8	8	46.40261393250698	17	17	43.694146088587296	0	0	-inf	0	0	-inf	0	0	-inf	0	0	-inf	0	0	-inf	0	0	-inf	0	0	-inf	0	0	-inf	10	10	41.0	0	0	-inf	0	0	-inf	10	10	48.7	0	0	-inf	0	0	-inf	0	0	-inf	0	0	-inf	0	0	-inf	0	0	-inf	37	37	52.021738619800324	0	0	-inf	0	0	-inf	18	18	44.888888888888886	0	0	-inf	0	0	-inf	11	11	46.84402465886017	0	0	-inf	0	0	-inf	7	7	40.57142857142857	0	0	-inf	0	0	-inf	0	0	-inf	0	0	-inf	0	0	-inf	0	0	-inf	0	0	-inf	0	0	-inf	0	0	-inf	0	0	-inf	0	0	-inf	0	0	-inf	0	0	-inf	0	0	-inf	9	9	47.561535985462484	0	0	-inf	0	0	-inf	0	0	-inf	0	0	-inf	7	7	41.142857142857146	0	0	-inf	10	10	42.07401153701776	0	0	-inf	8	8	40.0	11	11	46.04790108496193	0	0	-inf	0	0	-inf	0	0	-inf	0	0	-inf	0	0	-inf	0	0	-inf	0	0	-inf	8	8	43.7729707730092	0	0	-inf	0	0	-inf	0	0	-inf	0	0	-inf	0	0	-inf	0	0	-inf	0	0	-inf	7	7	43.57142857142857	16	16	42.625	0	0	-inf	0	0	-inf	0	0	-inf	0	0	-inf	0	0	-inf	16	16	42.51745128834866	0	0	-inf	0	0	-inf	0	0	-inf	0	0	-inf	0	0	-inf	0	0	-inf	17	17	44.97217129026948	0	0	-inf	7	7	53.714285714285715	0	0	-inf	20	20	48.72192976302789	0	0	-inf	23	23	46.56521739130435	0	0	-inf	0	0	-inf	0	0	-inf	0	0	-inf	7	7	43.53850913590767	0	0	-inf	0	0	-inf	0	0	-inf	0	0	-inf	21	21	44.27895197598683	0	0	-inf	8	8	48.081867428252636	0	0	-inf	0	0	-inf	0	0	-inf	0	0	-inf	0	0	-inf	0	0	-inf	0	0	-inf	15	15	48.47017636877263	0	0	-inf	0	0	-inf	0	0	-inf	0	0	-inf	0	0	-inf	0	0	-inf	0	0	-inf	0	0	-inf	0	0	-inf	8	8	44.54594154601839	0	0	-inf	0	0	-inf	0	0	-inf	0	0	-inf	0	0	-inf	0	0	-inf	0	0	-inf	0	0	-inf	0	0	-inf	0	0	-inf	0	0	-inf	0	0	-inf	8	8	42.0	0	0	-inf	0	0	-inf	19	19	49.1578947368421	0	0	-inf	9	9	46.02041846489706	0	0	-inf	17	17	44.409740819606036	0	0	-inf	0	0	-inf	0	0	-inf	0	0	-inf	0	0	-inf	0	0	-inf	0	0	-inf	0	0	-inf	11	11	41.33087366425357	0	0	-inf	0	0	-inf	0	0	-inf	0	0	-inf	11	11	47.0	0	0	-inf	0	0	-inf	0	0	-inf	0	0	-inf	12	12	45.295012257431445	0	0	-inf	0	0	-inf	0	0	-inf	0	0	-inf	0	0	-inf	0	0	-inf	0	0	-inf	0	0	-inf	75	75	49.24	0	0	-inf	0	0	-inf	0	0	-inf	0	0	-inf	0	0	-inf	7	7	44.22407749927483	0	0	-inf	0	0	-inf	0	0	-inf	15	15	50.459362495880264	12	12	43.666666666666664	0	0	-inf	10	10	48.0	0	0	-inf	0	0	-inf	0	0	-inf	0	0	-inf	0	0	-inf	11	11	47.63636363636363	0	0	-inf	0	0	-inf	0	0	-inf	0	0	-inf	0	0	-inf	0	0	-inf	0	0	-inf	0	0	-inf	0	0	-inf	0	0	-inf	0	0	-inf	0	0	-inf	0	0	-inf	0	0	-inf	0	0	-inf	0	0	-inf	0	0	-inf	0	0	-inf	0	0	-inf	0	0	-inf	0	0	-inf	9	9	46.50958093869638	0	0	-inf	11	11	43.298570113405624	0	0	-inf	11	11	45.25934670385325	12	12	45.916666666666664	7	7	49.75384652724101	0	0	-inf	0	0	-inf	0	0	-inf	0	0	-inf	0	0	-inf	8	8	46.375	0	0	-inf	0	0	-inf	0	0	-inf	0	0	-inf	0	0	-inf	0	0	-inf	0	0	-inf	0	0	-inf	0	0	-inf	12	12	42.833333333333336	0	0	-inf	0	0	-inf	0	0	-inf	0	0	-inf	0	0	-inf	0	0	-inf	0	0	-inf	0	0	-inf	0	0	-inf	0	0	-inf	7	7	43.773350800023074	0	0	-inf	12	12	44.55391798601653	0	0	-inf	0	0	-inf	0	0	-inf	7	7	49.238435365473165	0	0	-inf	0	0	-inf	0	0	-inf	0	0	-inf	0	0	-inf	0	0	-inf	11	11	54.252885993683655	0	0	-inf	0	0	-inf	0	0	-inf	0	0	-inf	0	0	-inf	0	0	-inf	0	0	-inf	10	10	53.4710947891397	0	0	-inf	0	0	-inf	0	0	-inf	0	0	-inf	0	0	-inf	0	0	-inf	0	0	-inf	0	0	-inf	0	0	-inf	0	0	-inf	0	0	-inf	17	17	42.588235294117645	0	0	-inf	0	0	-inf	0	0	-inf	0	0	-inf	0	0	-inf	0	0	-inf	0	0	-inf	0	0	-inf	0	0	-inf	0	0	-inf	0	0	-inf	0	0	-inf	0	0	-inf	0	0	-inf	0	0	-inf	0	0	-inf	0	0	-inf	0	0	-inf	9	9	40.05064934696841	0	0	-inf	12	12	41.0	0	0	-inf	0	0	-inf	0	0	-inf	0	0	-inf	14	14	45.47599978031634	0	0	-inf	0	0	-inf	0	0	-inf	22	22	41.39353180152895	0	0	-inf	26	26	46.932646519108204	0	0	-inf	0	0	-inf	0	0	-inf	9	9	44.04547789646339	0	0	-inf	0	0	-inf	0	0	-inf	0	0	-inf	0	0	-inf	12	12	47.40894399064785	29	29	46.321598062705	0	0	-inf	0	0	-inf	0	0	-inf	0	0	-inf	7	7	44.098888474539926	0	0	-inf	9	9	50.22222222222222	0	0	-inf	0	0	-inf	0	0	-inf	11	11	46.12497045846214	0	0	-inf	0	0	-inf	0	0	-inf	0	0	-inf	0	0	-inf	0	0	-inf	20	20	41.60304832720494	7	7	41.7794063032451	0	0	-inf	8	8	44.822591975467944	8	8	49.76411009243436	0	0	-inf	0	0	-inf	0	0	-inf	24	24	50.83976370552295	0	0	-inf	22	22	50.331103238520996	0	0	-inf	0	0	-inf	0	0	-inf	0	0	-inf	10	10	45.306601717798216	0	0	-inf	0	0	-inf	0	0	-inf	0	0	-inf	0	0	-inf	10	10	45.8	8	8	45.51929111656884	0	0	-inf	9	9	44.0	0	0	-inf	0	0	-inf	0	0	-inf	0	0	-inf	42	42	47.54337322420216	0	0	-inf	0	0	-inf	0	0	-inf	0	0	-inf	0	0	-inf	11	11	44.75432570291749	0	0	-inf	12	12	50.2010631484523	12	12	46.376821775058154	0	0	-inf	0	0	-inf	105	105	46.872499970949825	strain	Meiothermus taiwanensis WR-220
186191	0	0	-inf	0	0	-inf	0	0	-inf	0	0	-inf	0	0	-inf	10	0	42.063455967290594	0	0	-inf	10	0	42.791883092036784	0	0	-inf	8	0	43.86949178651878	0	0	-inf	0	0	-inf	0	0	-inf	0	0	-inf	0	0	-inf	8	0	43.97271824131503	0	0	-inf	0	0	-inf	0	0	-inf	0	0	-inf	0	0	-inf	0	0	-inf	0	0	-inf	0	0	-inf	0	0	-inf	15	0	44.82646464131133	0	0	-inf	0	0	-inf	0	0	-inf	0	0	-inf	0	0	-inf	0	0	-inf	0	0	-inf	0	0	-inf	0	0	-inf	0	0	-inf	0	0	-inf	0	0	-inf	0	0	-inf	0	0	-inf	0	0	-inf	0	0	-inf	0	0	-inf	0	0	-inf	0	0	-inf	0	0	-inf	0	0	-inf	0	0	-inf	0	0	-inf	0	0	-inf	18	0	44.116233185721896	0	0	-inf	0	0	-inf	0	0	-inf	0	0	-inf	0	0	-inf	0	0	-inf	0	0	-inf	0	0	-inf	0	0	-inf	0	0	-inf	0	0	-inf	15	0	42.6	0	0	-inf	12	0	44.5	12	0	42.0	0	0	-inf	0	0	-inf	0	0	-inf	0	0	-inf	0	0	-inf	0	0	-inf	0	0	-inf	23	0	42.43478260869565	0	0	-inf	0	0	-inf	0	0	-inf	0	0	-inf	0	0	-inf	0	0	-inf	0	0	-inf	7	0	44.18450551511481	0	0	-inf	0	0	-inf	0	0	-inf	0	0	-inf	0	0	-inf	0	0	-inf	0	0	-inf	0	0	-inf	0	0	-inf	0	0	-inf	0	0	-inf	0	0	-inf	0	0	-inf	0	0	-inf	0	0	-inf	0	0	-inf	0	0	-inf	0	0	-inf	0	0	-inf	0	0	-inf	0	0	-inf	0	0	-inf	0	0	-inf	0	0	-inf	0	0	-inf	0	0	-inf	0	0	-inf	0	0	-inf	0	0	-inf	0	0	-inf	0	0	-inf	0	0	-inf	0	0	-inf	0	0	-inf	0	0	-inf	0	0	-inf	0	0	-inf	0	0	-inf	0	0	-inf	0	0	-inf	0	0	-inf	0	0	-inf	10	0	40.72792206135786	0	0	-inf	10	0	42.88772003600252	0	0	-inf	0	0	-inf	10	0	44.879393923933996	14	0	43.0	0	0	-inf	25	0	43.80269118657445	0	0	-inf	0	0	-inf	0	0	-inf	0	0	-inf	0	0	-inf	0	0	-inf	16	0	42.219038584874674	0	0	-inf	0	0	-inf	0	0	-inf	0	0	-inf	0	0	-inf	14	0	42.72407749927483	0	0	-inf	0	0	-inf	12	0	41.61396103067893	0	0	-inf	0	0	-inf	0	0	-inf	0	0	-inf	0	0	-inf	0	0	-inf	0	0	-inf	0	0	-inf	0	0	-inf	0	0	-inf	0	0	-inf	0	0	-inf	0	0	-inf	0	0	-inf	0	0	-inf	0	0	-inf	0	0	-inf	12	0	40.31167628084813	0	0	-inf	19	0	40.3064934995191	0	0	-inf	0	0	-inf	0	0	-inf	0	0	-inf	0	0	-inf	0	0	-inf	0	0	-inf	0	0	-inf	0	0	-inf	0	0	-inf	0	0	-inf	0	0	-inf	0	0	-inf	0	0	-inf	8	0	42.577164466275356	0	0	-inf	0	0	-inf	0	0	-inf	0	0	-inf	0	0	-inf	0	0	-inf	0	0	-inf	0	0	-inf	0	0	-inf	0	0	-inf	0	0	-inf	7	0	41.48455985511238	0	0	-inf	0	0	-inf	0	0	-inf	0	0	-inf	0	0	-inf	0	0	-inf	0	0	-inf	0	0	-inf	0	0	-inf	0	0	-inf	8	0	41.95204273312007	0	0	-inf	0	0	-inf	0	0	-inf	9	0	43.54901677842801	0	0	-inf	0	0	-inf	0	0	-inf	0	0	-inf	14	0	45.29253245925035	0	0	-inf	9	0	44.698484809834994	0	0	-inf	0	0	-inf	0	0	-inf	0	0	-inf	0	0	-inf	14	0	47.020815280171306	0	0	-inf	18	0	44.092444273579375	0	0	-inf	0	0	-inf	0	0	-inf	9	0	40.4051947757473	0	0	-inf	0	0	-inf	7	0	42.91733660532993	0	0	-inf	0	0	-inf	0	0	-inf	0	0	-inf	0	0	-inf	0	0	-inf	0	0	-inf	18	0	45.77039439401436	0	0	-inf	0	0	-inf	31	0	42.002590404124355	0	0	-inf	0	0	-inf	0	0	-inf	0	0	-inf	8	0	51.375	0	0	-inf	0	0	-inf	0	0	-inf	0	0	-inf	0	0	-inf	0	0	-inf	0	0	-inf	0	0	-inf	0	0	-inf	0	0	-inf	0	0	-inf	0	0	-inf	0	0	-inf	0	0	-inf	0	0	-inf	0	0	-inf	0	0	-inf	0	0	-inf	0	0	-inf	0	0	-inf	0	0	-inf	0	0	-inf	0	0	-inf	0	0	-inf	0	0	-inf	8	0	48.53553390593274	0	0	-inf	0	0	-inf	0	0	-inf	0	0	-inf	0	0	-inf	0	0	-inf	0	0	-inf	0	0	-inf	0	0	-inf	0	0	-inf	0	0	-inf	0	0	-inf	0	0	-inf	0	0	-inf	0	0	-inf	0	0	-inf	0	0	-inf	0	0	-inf	0	0	-inf	0	0	-inf	0	0	-inf	0	0	-inf	0	0	-inf	0	0	-inf	0	0	-inf	0	0	-inf	0	0	-inf	0	0	-inf	0	0	-inf	0	0	-inf	0	0	-inf	0	0	-inf	0	0	-inf	0	0	-inf	0	0	-inf	0	0	-inf	0	0	-inf	0	0	-inf	0	0	-inf	0	0	-inf	0	0	-inf	0	0	-inf	0	0	-inf	0	0	-inf	0	0	-inf	0	0	-inf	0	0	-inf	0	0	-inf	0	0	-inf	0	0	-inf	0	0	-inf	40	0	43.52931142241337	0	0	-inf	0	0	-inf	0	0	-inf	0	0	-inf	0	0	-inf	0	0	-inf	0	0	-inf	0	0	-inf	0	0	-inf	0	0	-inf	0	0	-inf	0	0	-inf	0	0	-inf	0	0	-inf	0	0	-inf	0	0	-inf	0	0	-inf	0	0	-inf	8	0	40.625	9	0	43.21834989200144	0	0	-inf	0	0	-inf	0	0	-inf	0	0	-inf	0	0	-inf	0	0	-inf	11	0	41.35560802231195	8	0	48.5	17	0	42.529411764705884	0	0	-inf	0	0	-inf	0	0	-inf	0	0	-inf	0	0	-inf	0	0	-inf	0	0	-inf	9	0	45.0	0	0	-inf	0	0	-inf	0	0	-inf	0	0	-inf	0	0	-inf	0	0	-inf	0	0	-inf	0	0	-inf	0	0	-inf	0	0	-inf	0	0	-inf	0	0	-inf	0	0	-inf	0	0	-inf	0	0	-inf	0	0	-inf	0	0	-inf	0	0	-inf	0	0	-inf	0	0	-inf	0	0	-inf	0	0	-inf	0	0	-inf	0	0	-inf	0	0	-inf	0	0	-inf	0	0	-inf	0	0	-inf	0	0	-inf	0	0	-inf	0	0	-inf	0	0	-inf	8	0	47.475189391222045	0	0	-inf	0	0	-inf	0	0	-inf	0	0	-inf	0	0	-inf	0	0	-inf	0	0	-inf	0	0	-inf	0	0	-inf	0	0	-inf	0	0	-inf	0	0	-inf	0	0	-inf	0	0	-inf	0	0	-inf	0	0	-inf	0	0	-inf	0	0	-inf	0	0	-inf	77	0	43.75366219216903	0	0	-inf	0	0	-inf	0	0	-inf	0	0	-inf	0	0	-inf	0	0	-inf	31	0	47.13423349717445	0	0	-inf	0	0	-inf	0	0	-inf	0	0	-inf	0	0	-inf	0	0	-inf	0	0	-inf	0	0	-inf	0	0	-inf	23	0	46.25915049916132	17	0	48.470588235294116	0	0	-inf	0	0	-inf	0	0	-inf	0	0	-inf	0	0	-inf	0	0	-inf	0	0	-inf	0	0	-inf	0	0	-inf	0	0	-inf	0	0	-inf	0	0	-inf	0	0	-inf	0	0	-inf	0	0	-inf	0	0	-inf	0	0	-inf	0	0	-inf	0	0	-inf	0	0	-inf	8	0	50.269346367898905	0	0	-inf	0	0	-inf	0	0	-inf	0	0	-inf	0	0	-inf	7	0	43.18455084757698	0	0	-inf	0	0	-inf	0	0	-inf	0	0	-inf	0	0	-inf	0	0	-inf	0	0	-inf	0	0	-inf	0	0	-inf	0	0	-inf	0	0	-inf	0	0	-inf	0	0	-inf	0	0	-inf	0	0	-inf	0	0	-inf	0	0	-inf	0	0	-inf	0	0	-inf	15	0	43.654891766057524	0	0	-inf	0	0	-inf	0	0	-inf	59	0	42.733631716058674	0	0	-inf	0	0	-inf	0	0	-inf	0	0	-inf	0	0	-inf	0	0	-inf	0	0	-inf	0	0	-inf	7	0	42.37901852107581	0	0	-inf	10	0	43.04049687524185	0	0	-inf	0	0	-inf	0	0	-inf	7	0	41.94431043646663	9	0	41.803044326834225	0	0	-inf	0	0	-inf	0	0	-inf	0	0	-inf	0	0	-inf	0	0	-inf	0	0	-inf	0	0	-inf	0	0	-inf	0	0	-inf	0	0	-inf	0	0	-inf	0	0	-inf	0	0	-inf	0	0	-inf	0	0	-inf	0	0	-inf	0	0	-inf	0	0	-inf	0	0	-inf	0	0	-inf	0	0	-inf	0	0	-inf	0	0	-inf	0	0	-inf	9	0	45.72792206135786	0	0	-inf	0	0	-inf	0	0	-inf	0	0	-inf	0	0	-inf	0	0	-inf	0	0	-inf	8	0	44.375	9	0	43.14867723518047	0	0	-inf	0	0	-inf	0	0	-inf	0	0	-inf	9	0	42.111111111111114	0	0	-inf	0	0	-inf	0	0	-inf	0	0	-inf	0	0	-inf	0	0	-inf	0	0	-inf	0	0	-inf	0	0	-inf	0	0	-inf	0	0	-inf	0	0	-inf	78	0	42.73116521737943	0	0	-inf	0	0	-inf	0	0	-inf	0	0	-inf	0	0	-inf	0	0	-inf	0	0	-inf	0	0	-inf	0	0	-inf	0	0	-inf	0	0	-inf	105	0	43.55588845798431	0	0	-inf	0	0	-inf	0	0	-inf	0	0	-inf	0	0	-inf	0	0	-inf	0	0	-inf	0	0	-inf	0	0	-inf	0	0	-inf	0	0	-inf	0	0	-inf	0	0	-inf	0	0	-inf	0	0	-inf	0	0	-inf	0	0	-inf	0	0	-inf	8	0	42.321067811865476	0	0	-inf	0	0	-inf	0	0	-inf	0	0	-inf	0	0	-inf	0	0	-inf	0	0	-inf	0	0	-inf	15	0	45.21320343559643	0	0	-inf	0	0	-inf	0	0	-inf	0	0	-inf	7	0	40.89200678343813	0	0	-inf	0	0	-inf	0	0	-inf	8	0	43.2842712474619	0	0	-inf	0	0	-inf	0	0	-inf	0	0	-inf	24	0	40.9069474136404	0	0	-inf	19	0	43.330751118287466	0	0	-inf	0	0	-inf	0	0	-inf	0	0	-inf	0	0	-inf	0	0	-inf	0	0	-inf	0	0	-inf	0	0	-inf	12	0	43.0	0	0	-inf	0	0	-inf	0	0	-inf	0	0	-inf	0	0	-inf	0	0	-inf	0	0	-inf	0	0	-inf	0	0	-inf	0	0	-inf	0	0	-inf	0	0	-inf	0	0	-inf	0	0	-inf	0	0	-inf	0	0	-inf	0	0	-inf	0	0	-inf	13	0	41.09989804688341	0	0	-inf	0	0	-inf	0	0	-inf	0	0	-inf	0	0	-inf	0	0	-inf	0	0	-inf	0	0	-inf	0	0	-inf	13	0	40.175324662582966	0	0	-inf	0	0	-inf	0	0	-inf	0	0	-inf	0	0	-inf	0	0	-inf	13	0	47.36547238582692	0	0	-inf	0	0	-inf	0	0	-inf	0	0	-inf	0	0	-inf	0	0	-inf	0	0	-inf	0	0	-inf	0	0	-inf	0	0	-inf	0	0	-inf	0	0	-inf	0	0	-inf	0	0	-inf	0	0	-inf	0	0	-inf	0	0	-inf	0	0	-inf	0	0	-inf	0	0	-inf	0	0	-inf	0	0	-inf	0	0	-inf	0	0	-inf	0	0	-inf	0	0	-inf	0	0	-inf	0	0	-inf	7	0	41.746485249202316	0	0	-inf	25	0	43.32	0	0	-inf	0	0	-inf	8	0	40.45584412271571	0	0	-inf	0	0	-inf	0	0	-inf	0	0	-inf	0	0	-inf	0	0	-inf	0	0	-inf	0	0	-inf	0	0	-inf	0	0	-inf	0	0	-inf	0	0	-inf	0	0	-inf	0	0	-inf	0	0	-inf	0	0	-inf	0	0	-inf	0	0	-inf	0	0	-inf	0	0	-inf	0	0	-inf	18	0	44.789581615175805	0	0	-inf	0	0	-inf	0	0	-inf	10	0	43.56711395993652	0	0	-inf	0	0	-inf	0	0	-inf	0	0	-inf	0	0	-inf	25	0	42.48666088965482	genus	Marinithermus
186192	0	0	-inf	0	0	-inf	0	0	-inf	0	0	-inf	0	0	-inf	10	0	42.063455967290594	0	0	-inf	10	10	42.791883092036784	0	0	-inf	8	0	43.86949178651878	0	0	-inf	0	0	-inf	0	0	-inf	0	0	-inf	0	0	-inf	8	0	43.97271824131503	0	0	-inf	0	0	-inf	0	0	-inf	0	0	-inf	0	0	-inf	0	0	-inf	0	0	-inf	0	0	-inf	0	0	-inf	15	2	44.82646464131133	0	0	-inf	0	0	-inf	0	0	-inf	0	0	-inf	0	0	-inf	0	0	-inf	0	0	-inf	0	0	-inf	0	0	-inf	0	0	-inf	0	0	-inf	0	0	-inf	0	0	-inf	0	0	-inf	0	0	-inf	0	0	-inf	0	0	-inf	0	0	-inf	0	0	-inf	0	0	-inf	0	0	-inf	0	0	-inf	0	0	-inf	0	0	-inf	18	0	44.116233185721896	0	0	-inf	0	0	-inf	0	0	-inf	0	0	-inf	0	0	-inf	0	0	-inf	0	0	-inf	0	0	-inf	0	0	-inf	0	0	-inf	0	0	-inf	15	0	42.6	0	0	-inf	12	0	44.5	12	0	42.0	0	0	-inf	0	0	-inf	0	0	-inf	0	0	-inf	0	0	-inf	0	0	-inf	0	0	-inf	23	0	42.43478260869565	0	0	-inf	0	0	-inf	0	0	-inf	0	0	-inf	0	0	-inf	0	0	-inf	0	0	-inf	7	0	44.18450551511481	0	0	-inf	0	0	-inf	0	0	-inf	0	0	-inf	0	0	-inf	0	0	-inf	0	0	-inf	0	0	-inf	0	0	-inf	0	0	-inf	0	0	-inf	0	0	-inf	0	0	-inf	0	0	-inf	0	0	-inf	0	0	-inf	0	0	-inf	0	0	-inf	0	0	-inf	0	0	-inf	0	0	-inf	0	0	-inf	0	0	-inf	0	0	-inf	0	0	-inf	0	0	-inf	0	0	-inf	0	0	-inf	0	0	-inf	0	0	-inf	0	0	-inf	0	0	-inf	0	0	-inf	0	0	-inf	0	0	-inf	0	0	-inf	0	0	-inf	0	0	-inf	0	0	-inf	0	0	-inf	0	0	-inf	0	0	-inf	10	0	40.72792206135786	0	0	-inf	10	0	42.88772003600252	0	0	-inf	0	0	-inf	10	0	44.879393923933996	14	0	43.0	0	0	-inf	25	2	43.80269118657445	0	0	-inf	0	0	-inf	0	0	-inf	0	0	-inf	0	0	-inf	0	0	-inf	16	0	42.219038584874674	0	0	-inf	0	0	-inf	0	0	-inf	0	0	-inf	0	0	-inf	14	0	42.72407749927483	0	0	-inf	0	0	-inf	12	2	41.61396103067893	0	0	-inf	0	0	-inf	0	0	-inf	0	0	-inf	0	0	-inf	0	0	-inf	0	0	-inf	0	0	-inf	0	0	-inf	0	0	-inf	0	0	-inf	0	0	-inf	0	0	-inf	0	0	-inf	0	0	-inf	0	0	-inf	0	0	-inf	12	1	40.31167628084813	0	0	-inf	19	0	40.3064934995191	0	0	-inf	0	0	-inf	0	0	-inf	0	0	-inf	0	0	-inf	0	0	-inf	0	0	-inf	0	0	-inf	0	0	-inf	0	0	-inf	0	0	-inf	0	0	-inf	0	0	-inf	0	0	-inf	8	0	42.577164466275356	0	0	-inf	0	0	-inf	0	0	-inf	0	0	-inf	0	0	-inf	0	0	-inf	0	0	-inf	0	0	-inf	0	0	-inf	0	0	-inf	0	0	-inf	7	0	41.48455985511238	0	0	-inf	0	0	-inf	0	0	-inf	0	0	-inf	0	0	-inf	0	0	-inf	0	0	-inf	0	0	-inf	0	0	-inf	0	0	-inf	8	0	41.95204273312007	0	0	-inf	0	0	-inf	0	0	-inf	9	0	43.54901677842801	0	0	-inf	0	0	-inf	0	0	-inf	0	0	-inf	14	0	45.29253245925035	0	0	-inf	9	0	44.698484809834994	0	0	-inf	0	0	-inf	0	0	-inf	0	0	-inf	0	0	-inf	14	0	47.020815280171306	0	0	-inf	18	0	44.092444273579375	0	0	-inf	0	0	-inf	0	0	-inf	9	0	40.4051947757473	0	0	-inf	0	0	-inf	7	0	42.91733660532993	0	0	-inf	0	0	-inf	0	0	-inf	0	0	-inf	0	0	-inf	0	0	-inf	0	0	-inf	18	0	45.77039439401436	0	0	-inf	0	0	-inf	31	0	42.002590404124355	0	0	-inf	0	0	-inf	0	0	-inf	0	0	-inf	8	0	51.375	0	0	-inf	0	0	-inf	0	0	-inf	0	0	-inf	0	0	-inf	0	0	-inf	0	0	-inf	0	0	-inf	0	0	-inf	0	0	-inf	0	0	-inf	0	0	-inf	0	0	-inf	0	0	-inf	0	0	-inf	0	0	-inf	0	0	-inf	0	0	-inf	0	0	-inf	0	0	-inf	0	0	-inf	0	0	-inf	0	0	-inf	0	0	-inf	0	0	-inf	8	0	48.53553390593274	0	0	-inf	0	0	-inf	0	0	-inf	0	0	-inf	0	0	-inf	0	0	-inf	0	0	-inf	0	0	-inf	0	0	-inf	0	0	-inf	0	0	-inf	0	0	-inf	0	0	-inf	0	0	-inf	0	0	-inf	0	0	-inf	0	0	-inf	0	0	-inf	0	0	-inf	0	0	-inf	0	0	-inf	0	0	-inf	0	0	-inf	0	0	-inf	0	0	-inf	0	0	-inf	0	0	-inf	0	0	-inf	0	0	-inf	0	0	-inf	0	0	-inf	0	0	-inf	0	0	-inf	0	0	-inf	0	0	-inf	0	0	-inf	0	0	-inf	0	0	-inf	0	0	-inf	0	0	-inf	0	0	-inf	0	0	-inf	0	0	-inf	0	0	-inf	0	0	-inf	0	0	-inf	0	0	-inf	0	0	-inf	0	0	-inf	0	0	-inf	0	0	-inf	40	0	43.52931142241337	0	0	-inf	0	0	-inf	0	0	-inf	0	0	-inf	0	0	-inf	0	0	-inf	0	0	-inf	0	0	-inf	0	0	-inf	0	0	-inf	0	0	-inf	0	0	-inf	0	0	-inf	0	0	-inf	0	0	-inf	0	0	-inf	0	0	-inf	0	0	-inf	8	0	40.625	9	0	43.21834989200144	0	0	-inf	0	0	-inf	0	0	-inf	0	0	-inf	0	0	-inf	0	0	-inf	11	0	41.35560802231195	8	0	48.5	17	0	42.529411764705884	0	0	-inf	0	0	-inf	0	0	-inf	0	0	-inf	0	0	-inf	0	0	-inf	0	0	-inf	9	0	45.0	0	0	-inf	0	0	-inf	0	0	-inf	0	0	-inf	0	0	-inf	0	0	-inf	0	0	-inf	0	0	-inf	0	0	-inf	0	0	-inf	0	0	-inf	0	0	-inf	0	0	-inf	0	0	-inf	0	0	-inf	0	0	-inf	0	0	-inf	0	0	-inf	0	0	-inf	0	0	-inf	0	0	-inf	0	0	-inf	0	0	-inf	0	0	-inf	0	0	-inf	0	0	-inf	0	0	-inf	0	0	-inf	0	0	-inf	0	0	-inf	0	0	-inf	0	0	-inf	8	0	47.475189391222045	0	0	-inf	0	0	-inf	0	0	-inf	0	0	-inf	0	0	-inf	0	0	-inf	0	0	-inf	0	0	-inf	0	0	-inf	0	0	-inf	0	0	-inf	0	0	-inf	0	0	-inf	0	0	-inf	0	0	-inf	0	0	-inf	0	0	-inf	0	0	-inf	0	0	-inf	77	0	43.75366219216903	0	0	-inf	0	0	-inf	0	0	-inf	0	0	-inf	0	0	-inf	0	0	-inf	31	0	47.13423349717445	0	0	-inf	0	0	-inf	0	0	-inf	0	0	-inf	0	0	-inf	0	0	-inf	0	0	-inf	0	0	-inf	0	0	-inf	23	0	46.25915049916132	17	0	48.470588235294116	0	0	-inf	0	0	-inf	0	0	-inf	0	0	-inf	0	0	-inf	0	0	-inf	0	0	-inf	0	0	-inf	0	0	-inf	0	0	-inf	0	0	-inf	0	0	-inf	0	0	-inf	0	0	-inf	0	0	-inf	0	0	-inf	0	0	-inf	0	0	-inf	0	0	-inf	0	0	-inf	8	0	50.269346367898905	0	0	-inf	0	0	-inf	0	0	-inf	0	0	-inf	0	0	-inf	7	0	43.18455084757698	0	0	-inf	0	0	-inf	0	0	-inf	0	0	-inf	0	0	-inf	0	0	-inf	0	0	-inf	0	0	-inf	0	0	-inf	0	0	-inf	0	0	-inf	0	0	-inf	0	0	-inf	0	0	-inf	0	0	-inf	0	0	-inf	0	0	-inf	0	0	-inf	0	0	-inf	15	0	43.654891766057524	0	0	-inf	0	0	-inf	0	0	-inf	59	0	42.733631716058674	0	0	-inf	0	0	-inf	0	0	-inf	0	0	-inf	0	0	-inf	0	0	-inf	0	0	-inf	0	0	-inf	7	0	42.37901852107581	0	0	-inf	10	0	43.04049687524185	0	0	-inf	0	0	-inf	0	0	-inf	7	0	41.94431043646663	9	0	41.803044326834225	0	0	-inf	0	0	-inf	0	0	-inf	0	0	-inf	0	0	-inf	0	0	-inf	0	0	-inf	0	0	-inf	0	0	-inf	0	0	-inf	0	0	-inf	0	0	-inf	0	0	-inf	0	0	-inf	0	0	-inf	0	0	-inf	0	0	-inf	0	0	-inf	0	0	-inf	0	0	-inf	0	0	-inf	0	0	-inf	0	0	-inf	0	0	-inf	0	0	-inf	9	0	45.72792206135786	0	0	-inf	0	0	-inf	0	0	-inf	0	0	-inf	0	0	-inf	0	0	-inf	0	0	-inf	8	0	44.375	9	0	43.14867723518047	0	0	-inf	0	0	-inf	0	0	-inf	0	0	-inf	9	0	42.111111111111114	0	0	-inf	0	0	-inf	0	0	-inf	0	0	-inf	0	0	-inf	0	0	-inf	0	0	-inf	0	0	-inf	0	0	-inf	0	0	-inf	0	0	-inf	0	0	-inf	78	0	42.73116521737943	0	0	-inf	0	0	-inf	0	0	-inf	0	0	-inf	0	0	-inf	0	0	-inf	0	0	-inf	0	0	-inf	0	0	-inf	0	0	-inf	0	0	-inf	105	1	43.55588845798431	0	0	-inf	0	0	-inf	0	0	-inf	0	0	-inf	0	0	-inf	0	0	-inf	0	0	-inf	0	0	-inf	0	0	-inf	0	0	-inf	0	0	-inf	0	0	-inf	0	0	-inf	0	0	-inf	0	0	-inf	0	0	-inf	0	0	-inf	0	0	-inf	8	0	42.321067811865476	0	0	-inf	0	0	-inf	0	0	-inf	0	0	-inf	0	0	-inf	0	0	-inf	0	0	-inf	0	0	-inf	15	0	45.21320343559643	0	0	-inf	0	0	-inf	0	0	-inf	0	0	-inf	7	0	40.89200678343813	0	0	-inf	0	0	-inf	0	0	-inf	8	0	43.2842712474619	0	0	-inf	0	0	-inf	0	0	-inf	0	0	-inf	24	1	40.9069474136404	0	0	-inf	19	0	43.330751118287466	0	0	-inf	0	0	-inf	0	0	-inf	0	0	-inf	0	0	-inf	0	0	-inf	0	0	-inf	0	0	-inf	0	0	-inf	12	0	43.0	0	0	-inf	0	0	-inf	0	0	-inf	0	0	-inf	0	0	-inf	0	0	-inf	0	0	-inf	0	0	-inf	0	0	-inf	0	0	-inf	0	0	-inf	0	0	-inf	0	0	-inf	0	0	-inf	0	0	-inf	0	0	-inf	0	0	-inf	0	0	-inf	13	0	41.09989804688341	0	0	-inf	0	0	-inf	0	0	-inf	0	0	-inf	0	0	-inf	0	0	-inf	0	0	-inf	0	0	-inf	0	0	-inf	13	0	40.175324662582966	0	0	-inf	0	0	-inf	0	0	-inf	0	0	-inf	0	0	-inf	0	0	-inf	13	5	47.36547238582692	0	0	-inf	0	0	-inf	0	0	-inf	0	0	-inf	0	0	-inf	0	0	-inf	0	0	-inf	0	0	-inf	0	0	-inf	0	0	-inf	0	0	-inf	0	0	-inf	0	0	-inf	0	0	-inf	0	0	-inf	0	0	-inf	0	0	-inf	0	0	-inf	0	0	-inf	0	0	-inf	0	0	-inf	0	0	-inf	0	0	-inf	0	0	-inf	0	0	-inf	0	0	-inf	0	0	-inf	0	0	-inf	7	0	41.746485249202316	0	0	-inf	25	0	43.32	0	0	-inf	0	0	-inf	8	0	40.45584412271571	0	0	-inf	0	0	-inf	0	0	-inf	0	0	-inf	0	0	-inf	0	0	-inf	0	0	-inf	0	0	-inf	0	0	-inf	0	0	-inf	0	0	-inf	0	0	-inf	0	0	-inf	0	0	-inf	0	0	-inf	0	0	-inf	0	0	-inf	0	0	-inf	0	0	-inf	0	0	-inf	0	0	-inf	18	0	44.789581615175805	0	0	-inf	0	0	-inf	0	0	-inf	10	0	43.56711395993652	0	0	-inf	0	0	-inf	0	0	-inf	0	0	-inf	0	0	-inf	25	0	42.48666088965482	species	Marinithermus hydrothermalis
869210	0	0	-inf	0	0	-inf	0	0	-inf	0	0	-inf	0	0	-inf	10	10	42.063455967290594	0	0	-inf	0	0	-inf	0	0	-inf	8	8	43.86949178651878	0	0	-inf	0	0	-inf	0	0	-inf	0	0	-inf	0	0	-inf	8	8	43.97271824131503	0	0	-inf	0	0	-inf	0	0	-inf	0	0	-inf	0	0	-inf	0	0	-inf	0	0	-inf	0	0	-inf	0	0	-inf	13	13	44.84615384615385	0	0	-inf	0	0	-inf	0	0	-inf	0	0	-inf	0	0	-inf	0	0	-inf	0	0	-inf	0	0	-inf	0	0	-inf	0	0	-inf	0	0	-inf	0	0	-inf	0	0	-inf	0	0	-inf	0	0	-inf	0	0	-inf	0	0	-inf	0	0	-inf	0	0	-inf	0	0	-inf	0	0	-inf	0	0	-inf	0	0	-inf	0	0	-inf	18	18	44.116233185721896	0	0	-inf	0	0	-inf	0	0	-inf	0	0	-inf	0	0	-inf	0	0	-inf	0	0	-inf	0	0	-inf	0	0	-inf	0	0	-inf	0	0	-inf	15	15	42.6	0	0	-inf	12	12	44.5	12	12	42.0	0	0	-inf	0	0	-inf	0	0	-inf	0	0	-inf	0	0	-inf	0	0	-inf	0	0	-inf	23	23	42.43478260869565	0	0	-inf	0	0	-inf	0	0	-inf	0	0	-inf	0	0	-inf	0	0	-inf	0	0	-inf	7	7	44.18450551511481	0	0	-inf	0	0	-inf	0	0	-inf	0	0	-inf	0	0	-inf	0	0	-inf	0	0	-inf	0	0	-inf	0	0	-inf	0	0	-inf	0	0	-inf	0	0	-inf	0	0	-inf	0	0	-inf	0	0	-inf	0	0	-inf	0	0	-inf	0	0	-inf	0	0	-inf	0	0	-inf	0	0	-inf	0	0	-inf	0	0	-inf	0	0	-inf	0	0	-inf	0	0	-inf	0	0	-inf	0	0	-inf	0	0	-inf	0	0	-inf	0	0	-inf	0	0	-inf	0	0	-inf	0	0	-inf	0	0	-inf	0	0	-inf	0	0	-inf	0	0	-inf	0	0	-inf	0	0	-inf	0	0	-inf	0	0	-inf	10	10	40.72792206135786	0	0	-inf	10	10	42.88772003600252	0	0	-inf	0	0	-inf	10	10	44.879393923933996	14	14	43.0	0	0	-inf	23	23	44.09372136604043	0	0	-inf	0	0	-inf	0	0	-inf	0	0	-inf	0	0	-inf	0	0	-inf	16	16	42.219038584874674	0	0	-inf	0	0	-inf	0	0	-inf	0	0	-inf	0	0	-inf	14	14	42.72407749927483	0	0	-inf	0	0	-inf	10	10	41.84558441227157	0	0	-inf	0	0	-inf	0	0	-inf	0	0	-inf	0	0	-inf	0	0	-inf	0	0	-inf	0	0	-inf	0	0	-inf	0	0	-inf	0	0	-inf	0	0	-inf	0	0	-inf	0	0	-inf	0	0	-inf	0	0	-inf	0	0	-inf	11	11	40.17000524409898	0	0	-inf	19	19	40.3064934995191	0	0	-inf	0	0	-inf	0	0	-inf	0	0	-inf	0	0	-inf	0	0	-inf	0	0	-inf	0	0	-inf	0	0	-inf	0	0	-inf	0	0	-inf	0	0	-inf	0	0	-inf	0	0	-inf	8	8	42.577164466275356	0	0	-inf	0	0	-inf	0	0	-inf	0	0	-inf	0	0	-inf	0	0	-inf	0	0	-inf	0	0	-inf	0	0	-inf	0	0	-inf	0	0	-inf	7	7	41.48455985511238	0	0	-inf	0	0	-inf	0	0	-inf	0	0	-inf	0	0	-inf	0	0	-inf	0	0	-inf	0	0	-inf	0	0	-inf	0	0	-inf	8	8	41.95204273312007	0	0	-inf	0	0	-inf	0	0	-inf	9	9	43.54901677842801	0	0	-inf	0	0	-inf	0	0	-inf	0	0	-inf	14	14	45.29253245925035	0	0	-inf	9	9	44.698484809834994	0	0	-inf	0	0	-inf	0	0	-inf	0	0	-inf	0	0	-inf	14	14	47.020815280171306	0	0	-inf	18	18	44.092444273579375	0	0	-inf	0	0	-inf	0	0	-inf	9	9	40.4051947757473	0	0	-inf	0	0	-inf	7	7	42.91733660532993	0	0	-inf	0	0	-inf	0	0	-inf	0	0	-inf	0	0	-inf	0	0	-inf	0	0	-inf	18	18	45.77039439401436	0	0	-inf	0	0	-inf	31	31	42.002590404124355	0	0	-inf	0	0	-inf	0	0	-inf	0	0	-inf	8	8	51.375	0	0	-inf	0	0	-inf	0	0	-inf	0	0	-inf	0	0	-inf	0	0	-inf	0	0	-inf	0	0	-inf	0	0	-inf	0	0	-inf	0	0	-inf	0	0	-inf	0	0	-inf	0	0	-inf	0	0	-inf	0	0	-inf	0	0	-inf	0	0	-inf	0	0	-inf	0	0	-inf	0	0	-inf	0	0	-inf	0	0	-inf	0	0	-inf	0	0	-inf	8	8	48.53553390593274	0	0	-inf	0	0	-inf	0	0	-inf	0	0	-inf	0	0	-inf	0	0	-inf	0	0	-inf	0	0	-inf	0	0	-inf	0	0	-inf	0	0	-inf	0	0	-inf	0	0	-inf	0	0	-inf	0	0	-inf	0	0	-inf	0	0	-inf	0	0	-inf	0	0	-inf	0	0	-inf	0	0	-inf	0	0	-inf	0	0	-inf	0	0	-inf	0	0	-inf	0	0	-inf	0	0	-inf	0	0	-inf	0	0	-inf	0	0	-inf	0	0	-inf	0	0	-inf	0	0	-inf	0	0	-inf	0	0	-inf	0	0	-inf	0	0	-inf	0	0	-inf	0	0	-inf	0	0	-inf	0	0	-inf	0	0	-inf	0	0	-inf	0	0	-inf	0	0	-inf	0	0	-inf	0	0	-inf	0	0	-inf	0	0	-inf	0	0	-inf	0	0	-inf	40	40	43.52931142241337	0	0	-inf	0	0	-inf	0	0	-inf	0	0	-inf	0	0	-inf	0	0	-inf	0	0	-inf	0	0	-inf	0	0	-inf	0	0	-inf	0	0	-inf	0	0	-inf	0	0	-inf	0	0	-inf	0	0	-inf	0	0	-inf	0	0	-inf	0	0	-inf	8	8	40.625	9	9	43.21834989200144	0	0	-inf	0	0	-inf	0	0	-inf	0	0	-inf	0	0	-inf	0	0	-inf	11	11	41.35560802231195	8	8	48.5	17	17	42.529411764705884	0	0	-inf	0	0	-inf	0	0	-inf	0	0	-inf	0	0	-inf	0	0	-inf	0	0	-inf	9	9	45.0	0	0	-inf	0	0	-inf	0	0	-inf	0	0	-inf	0	0	-inf	0	0	-inf	0	0	-inf	0	0	-inf	0	0	-inf	0	0	-inf	0	0	-inf	0	0	-inf	0	0	-inf	0	0	-inf	0	0	-inf	0	0	-inf	0	0	-inf	0	0	-inf	0	0	-inf	0	0	-inf	0	0	-inf	0	0	-inf	0	0	-inf	0	0	-inf	0	0	-inf	0	0	-inf	0	0	-inf	0	0	-inf	0	0	-inf	0	0	-inf	0	0	-inf	0	0	-inf	8	8	47.475189391222045	0	0	-inf	0	0	-inf	0	0	-inf	0	0	-inf	0	0	-inf	0	0	-inf	0	0	-inf	0	0	-inf	0	0	-inf	0	0	-inf	0	0	-inf	0	0	-inf	0	0	-inf	0	0	-inf	0	0	-inf	0	0	-inf	0	0	-inf	0	0	-inf	0	0	-inf	77	77	43.75366219216903	0	0	-inf	0	0	-inf	0	0	-inf	0	0	-inf	0	0	-inf	0	0	-inf	31	31	47.13423349717445	0	0	-inf	0	0	-inf	0	0	-inf	0	0	-inf	0	0	-inf	0	0	-inf	0	0	-inf	0	0	-inf	0	0	-inf	23	23	46.25915049916132	17	17	48.470588235294116	0	0	-inf	0	0	-inf	0	0	-inf	0	0	-inf	0	0	-inf	0	0	-inf	0	0	-inf	0	0	-inf	0	0	-inf	0	0	-inf	0	0	-inf	0	0	-inf	0	0	-inf	0	0	-inf	0	0	-inf	0	0	-inf	0	0	-inf	0	0	-inf	0	0	-inf	0	0	-inf	8	8	50.269346367898905	0	0	-inf	0	0	-inf	0	0	-inf	0	0	-inf	0	0	-inf	7	7	43.18455084757698	0	0	-inf	0	0	-inf	0	0	-inf	0	0	-inf	0	0	-inf	0	0	-inf	0	0	-inf	0	0	-inf	0	0	-inf	0	0	-inf	0	0	-inf	0	0	-inf	0	0	-inf	0	0	-inf	0	0	-inf	0	0	-inf	0	0	-inf	0	0	-inf	0	0	-inf	15	15	43.654891766057524	0	0	-inf	0	0	-inf	0	0	-inf	59	59	42.733631716058674	0	0	-inf	0	0	-inf	0	0	-inf	0	0	-inf	0	0	-inf	0	0	-inf	0	0	-inf	0	0	-inf	7	7	42.37901852107581	0	0	-inf	10	10	43.04049687524185	0	0	-inf	0	0	-inf	0	0	-inf	7	7	41.94431043646663	9	9	41.803044326834225	0	0	-inf	0	0	-inf	0	0	-inf	0	0	-inf	0	0	-inf	0	0	-inf	0	0	-inf	0	0	-inf	0	0	-inf	0	0	-inf	0	0	-inf	0	0	-inf	0	0	-inf	0	0	-inf	0	0	-inf	0	0	-inf	0	0	-inf	0	0	-inf	0	0	-inf	0	0	-inf	0	0	-inf	0	0	-inf	0	0	-inf	0	0	-inf	0	0	-inf	9	9	45.72792206135786	0	0	-inf	0	0	-inf	0	0	-inf	0	0	-inf	0	0	-inf	0	0	-inf	0	0	-inf	8	8	44.375	9	9	43.14867723518047	0	0	-inf	0	0	-inf	0	0	-inf	0	0	-inf	9	9	42.111111111111114	0	0	-inf	0	0	-inf	0	0	-inf	0	0	-inf	0	0	-inf	0	0	-inf	0	0	-inf	0	0	-inf	0	0	-inf	0	0	-inf	0	0	-inf	0	0	-inf	78	78	42.73116521737943	0	0	-inf	0	0	-inf	0	0	-inf	0	0	-inf	0	0	-inf	0	0	-inf	0	0	-inf	0	0	-inf	0	0	-inf	0	0	-inf	0	0	-inf	104	104	43.58569657659267	0	0	-inf	0	0	-inf	0	0	-inf	0	0	-inf	0	0	-inf	0	0	-inf	0	0	-inf	0	0	-inf	0	0	-inf	0	0	-inf	0	0	-inf	0	0	-inf	0	0	-inf	0	0	-inf	0	0	-inf	0	0	-inf	0	0	-inf	0	0	-inf	8	8	42.321067811865476	0	0	-inf	0	0	-inf	0	0	-inf	0	0	-inf	0	0	-inf	0	0	-inf	0	0	-inf	0	0	-inf	15	15	45.21320343559643	0	0	-inf	0	0	-inf	0	0	-inf	0	0	-inf	7	7	40.89200678343813	0	0	-inf	0	0	-inf	0	0	-inf	8	8	43.2842712474619	0	0	-inf	0	0	-inf	0	0	-inf	0	0	-inf	23	23	40.92656060020234	0	0	-inf	19	19	43.330751118287466	0	0	-inf	0	0	-inf	0	0	-inf	0	0	-inf	0	0	-inf	0	0	-inf	0	0	-inf	0	0	-inf	0	0	-inf	12	12	43.0	0	0	-inf	0	0	-inf	0	0	-inf	0	0	-inf	0	0	-inf	0	0	-inf	0	0	-inf	0	0	-inf	0	0	-inf	0	0	-inf	0	0	-inf	0	0	-inf	0	0	-inf	0	0	-inf	0	0	-inf	0	0	-inf	0	0	-inf	0	0	-inf	13	13	41.09989804688341	0	0	-inf	0	0	-inf	0	0	-inf	0	0	-inf	0	0	-inf	0	0	-inf	0	0	-inf	0	0	-inf	0	0	-inf	13	13	40.175324662582966	0	0	-inf	0	0	-inf	0	0	-inf	0	0	-inf	0	0	-inf	0	0	-inf	8	8	50.80010657378823	0	0	-inf	0	0	-inf	0	0	-inf	0	0	-inf	0	0	-inf	0	0	-inf	0	0	-inf	0	0	-inf	0	0	-inf	0	0	-inf	0	0	-inf	0	0	-inf	0	0	-inf	0	0	-inf	0	0	-inf	0	0	-inf	0	0	-inf	0	0	-inf	0	0	-inf	0	0	-inf	0	0	-inf	0	0	-inf	0	0	-inf	0	0	-inf	0	0	-inf	0	0	-inf	0	0	-inf	0	0	-inf	7	7	41.746485249202316	0	0	-inf	25	25	43.32	0	0	-inf	0	0	-inf	8	8	40.45584412271571	0	0	-inf	0	0	-inf	0	0	-inf	0	0	-inf	0	0	-inf	0	0	-inf	0	0	-inf	0	0	-inf	0	0	-inf	0	0	-inf	0	0	-inf	0	0	-inf	0	0	-inf	0	0	-inf	0	0	-inf	0	0	-inf	0	0	-inf	0	0	-inf	0	0	-inf	0	0	-inf	0	0	-inf	18	18	44.789581615175805	0	0	-inf	0	0	-inf	0	0	-inf	10	10	43.56711395993652	0	0	-inf	0	0	-inf	0	0	-inf	0	0	-inf	0	0	-inf	25	25	42.48666088965482	strain	Marinithermus hydrothermalis DSM 14884
208447	0	0	-inf	0	0	-inf	0	0	-inf	12	0	46.279785925031696	0	0	-inf	17	0	42.33634239962301	0	0	-inf	42	0	46.76625951505468	0	0	-inf	0	0	-inf	0	0	-inf	0	0	-inf	16	6	61.15934805998462	0	0	-inf	10	0	48.05252699510885	15	0	48.31600769134518	0	0	-inf	0	0	-inf	0	0	-inf	33	0	46.3946297033234	0	0	-inf	7	0	53.260659357639966	0	0	-inf	0	0	-inf	28	0	49.36921768273658	18	0	42.36180707594672	0	0	-inf	13	0	44.64904655099937	0	0	-inf	11	0	51.92394052396223	0	0	-inf	7	0	102.85286074141193	0	0	-inf	0	0	-inf	0	0	-inf	0	0	-inf	0	0	-inf	10	0	46.7	11	0	42.78056622256977	0	0	-inf	15	0	47.03553871628502	12	0	41.166666666666664	18	0	46.0989858850289	7	0	49.285714285714285	0	0	-inf	0	0	-inf	16	0	46.75	0	0	-inf	0	0	-inf	0	0	-inf	31	0	46.63479706017349	12	0	50.4370158976062	0	0	-inf	12	0	43.542525831995626	0	0	-inf	0	0	-inf	0	0	-inf	0	0	-inf	0	0	-inf	12	0	44.82250480709074	0	0	-inf	0	0	-inf	0	0	-inf	45	0	43.67307509862563	0	0	-inf	7	0	53.424369343969076	9	0	41.55287779062622	9	0	43.0	0	0	-inf	0	0	-inf	0	0	-inf	0	0	-inf	0	0	-inf	7	0	44.0	0	0	-inf	0	0	-inf	0	0	-inf	0	0	-inf	8	0	53.830753351070506	0	0	-inf	0	0	-inf	0	0	-inf	0	0	-inf	0	0	-inf	0	0	-inf	34	0	51.411764705882355	8	0	45.8979707730092	0	0	-inf	0	0	-inf	0	0	-inf	0	0	-inf	0	0	-inf	0	0	-inf	8	0	49.5	0	0	-inf	56	0	44.759301105737826	0	0	-inf	0	0	-inf	0	0	-inf	12	0	50.05922317655456	0	0	-inf	0	0	-inf	0	0	-inf	0	0	-inf	0	0	-inf	14	0	44.452942435296045	0	0	-inf	0	0	-inf	0	0	-inf	9	0	44.58714124971799	0	0	-inf	0	0	-inf	0	0	-inf	0	0	-inf	40	0	51.4227336266094	19	1	46.36906280572735	11	0	49.81818181818182	47	0	50.80443031040878	0	0	-inf	0	0	-inf	24	0	59.30770844540345	0	0	-inf	65	0	46.153897247478334	36	0	42.733635620547375	0	0	-inf	0	0	-inf	21	0	46.473240902832046	18	0	49.63969575155491	0	0	-inf	18	0	52.3186147075719	14	0	50.5	0	0	-inf	25	2	50.90363824110248	0	0	-inf	0	0	-inf	0	0	-inf	0	0	-inf	0	0	-inf	0	0	-inf	138	0	45.54094187703596	0	0	-inf	8	0	42.22119407771256	0	0	-inf	0	0	-inf	0	0	-inf	18	0	44.388888888888886	0	0	-inf	11	0	47.22402499902491	9	0	43.77123616632825	0	0	-inf	0	0	-inf	0	0	-inf	0	0	-inf	17	0	41.1764705882353	0	0	-inf	0	0	-inf	0	0	-inf	0	0	-inf	0	0	-inf	0	0	-inf	0	0	-inf	0	0	-inf	7	0	43.515739007895206	0	0	-inf	11	0	42.49598582933779	85	0	43.498728458656316	79	0	42.64556962025316	0	0	-inf	39	0	47.36411686659843	0	0	-inf	0	0	-inf	10	0	48.155333881989094	10	0	45.2	0	0	-inf	0	0	-inf	8	0	48.038861725581725	0	0	-inf	0	0	-inf	0	0	-inf	25	0	44.672087242913676	9	0	54.87707081741056	12	0	46.16139031174567	0	0	-inf	16	0	48.79410171779821	36	0	41.0	0	0	-inf	0	0	-inf	0	0	-inf	0	0	-inf	13	0	46.034782729269345	37	6	59.516214416812815	29	0	42.00355197731169	25	0	46.144954716497416	0	0	-inf	0	0	-inf	0	0	-inf	0	0	-inf	9	0	42.111111111111114	40	0	41.44204110398279	0	0	-inf	0	0	-inf	12	0	45.50203221813663	28	0	52.11370593514548	0	0	-inf	28	0	45.62760911423402	0	0	-inf	32	0	46.91809268828817	9	0	46.44715406862661	0	0	-inf	0	0	-inf	0	0	-inf	8	0	43.395815280171306	0	0	-inf	0	0	-inf	47	0	50.23303406155795	9	0	45.35677767940994	39	0	43.62617259640377	12	0	48.550847754605535	19	0	42.96233006565589	0	0	-inf	7	0	51.97723149050942	0	0	-inf	15	0	43.952284749830795	100	0	46.5784222682685	0	0	-inf	0	0	-inf	19	0	48.166393242499325	15	0	43.96932213855607	7	0	58.782890105765034	16	0	45.1875	0	0	-inf	0	0	-inf	0	0	-inf	0	0	-inf	0	0	-inf	15	0	47.389155764438705	41	0	53.62152006783923	25	0	42.08	24	0	48.0819879067654	0	0	-inf	19	0	46.448276583409495	0	0	-inf	0	0	-inf	142	0	44.96036247276323	0	0	-inf	0	0	-inf	44	0	44.33405647295079	10	0	58.9	7	0	41.0	21	0	48.0	98	0	44.54903851712469	0	0	-inf	0	0	-inf	0	0	-inf	0	0	-inf	0	0	-inf	0	0	-inf	0	0	-inf	0	0	-inf	0	0	-inf	29	0	42.02889133211646	0	0	-inf	0	0	-inf	0	0	-inf	34	0	42.78049768055978	108	0	43.568789249703215	0	0	-inf	0	0	-inf	0	0	-inf	19	0	47.754080396765126	7	0	44.444671196029724	51	0	46.479271574617094	23	0	41.26086956521739	41	0	49.29796531027497	37	0	46.12349656938536	19	0	43.19969183408049	18	0	42.93164181231669	0	0	-inf	0	0	-inf	31	0	45.640982090263684	0	0	-inf	0	0	-inf	0	0	-inf	0	0	-inf	0	0	-inf	12	0	46.083333333333336	0	0	-inf	7	0	43.57142857142857	0	0	-inf	0	0	-inf	15	0	47.34983412589471	0	0	-inf	14	0	48.64079086694624	0	0	-inf	0	0	-inf	0	0	-inf	30	0	50.26078055260295	0	0	-inf	14	0	46.861007281227984	0	0	-inf	0	0	-inf	18	0	42.28514693547576	79	0	43.92178640004541	0	0	-inf	0	0	-inf	0	0	-inf	14	0	41.07142857142857	0	0	-inf	12	0	49.833333333333336	0	0	-inf	0	0	-inf	31	0	44.18127407209752	0	0	-inf	8	0	45.25	0	0	-inf	0	0	-inf	8	0	50.0	39	0	48.410021782789066	0	0	-inf	0	0	-inf	7	0	47.714285714285715	7	0	45.78278590117948	33	0	41.47786523096062	16	0	47.959708691207965	9	0	48.461592103616745	26	0	51.02299922101718	108	0	43.671217676532194	0	0	-inf	0	0	-inf	0	0	-inf	0	0	-inf	0	0	-inf	0	0	-inf	0	0	-inf	0	0	-inf	0	0	-inf	0	0	-inf	0	0	-inf	0	0	-inf	0	0	-inf	0	0	-inf	122	0	42.29346261421077	0	0	-inf	0	0	-inf	0	0	-inf	7	0	49.98738403506163	15	0	50.881356407368855	0	0	-inf	0	0	-inf	0	0	-inf	0	0	-inf	16	0	43.97143222380734	0	0	-inf	16	0	46.996320343559645	22	0	44.51664204640826	9	0	56.888888888888886	0	0	-inf	0	0	-inf	20	0	45.205382386916234	8	0	45.5	0	0	-inf	0	0	-inf	0	0	-inf	0	0	-inf	0	0	-inf	0	0	-inf	0	0	-inf	0	0	-inf	9	0	43.60620490252397	0	0	-inf	0	0	-inf	0	0	-inf	0	0	-inf	0	0	-inf	7	0	54.60290658721898	0	0	-inf	0	0	-inf	0	0	-inf	0	0	-inf	9	0	43.015307490554946	0	0	-inf	0	0	-inf	12	1	43.666666666666664	0	0	-inf	0	0	-inf	0	0	-inf	0	0	-inf	0	0	-inf	0	0	-inf	0	0	-inf	0	0	-inf	0	0	-inf	0	0	-inf	0	0	-inf	0	0	-inf	0	0	-inf	23	0	45.273956083743236	21	0	46.90238127657938	0	0	-inf	13	5	88.98214775341201	18	5	68.75392786454951	0	0	-inf	0	0	-inf	0	0	-inf	0	0	-inf	0	0	-inf	0	0	-inf	7	0	43.714285714285715	0	0	-inf	0	0	-inf	0	0	-inf	12	0	47.01114497007716	104	0	41.90692930414938	38	0	44.148772902427005	26	0	42.65384615384615	0	0	-inf	51	0	46.44063789029643	11	0	46.28140494813682	0	0	-inf	14	0	43.8546794367567	0	0	-inf	0	0	-inf	18	0	44.23801506930344	29	0	46.480195724638	20	0	41.79655121145938	13	0	47.512615148032985	0	0	-inf	0	0	-inf	7	0	42.45906043549196	33	0	44.91074488786878	9	0	41.44629578217859	18	0	44.833333333333336	8	0	44.625	84	0	49.74350080084698	0	0	-inf	0	0	-inf	16	0	48.2104707730092	0	0	-inf	0	0	-inf	0	0	-inf	23	0	44.73410187108529	0	0	-inf	0	0	-inf	13	0	45.889887884224905	0	0	-inf	17	0	47.69976214117448	33	0	42.3296426337399	13	0	43.408722896207145	0	0	-inf	0	0	-inf	0	0	-inf	0	0	-inf	0	0	-inf	0	0	-inf	0	0	-inf	54	0	43.03492229455434	0	0	-inf	0	0	-inf	0	0	-inf	0	0	-inf	0	0	-inf	0	0	-inf	0	0	-inf	15	0	48.09568005141778	8	0	52.5	7	0	43.85888475840282	0	0	-inf	0	0	-inf	0	0	-inf	0	0	-inf	0	0	-inf	29	0	44.03448275862069	12	0	53.668668627588225	7	0	44.142857142857146	9	0	44.666666666666664	0	0	-inf	0	0	-inf	0	0	-inf	0	0	-inf	0	0	-inf	0	0	-inf	21	0	45.93020531177572	0	0	-inf	28	0	47.51238599569532	11	0	42.53871127597023	17	0	49.07035055840549	11	0	49.664423442281944	9	0	48.09786479808265	0	0	-inf	0	0	-inf	0	0	-inf	0	0	-inf	0	0	-inf	90	0	43.88959001205843	71	0	52.56108891761044	0	0	-inf	0	0	-inf	0	0	-inf	0	0	-inf	25	0	44.4	0	0	-inf	35	0	48.142857142857146	0	0	-inf	0	0	-inf	7	0	43.88403345187334	0	0	-inf	8	0	47.5	7	0	50.26715109786983	15	0	41.71797017478003	40	0	42.360965004500315	18	0	53.44444444444444	0	0	-inf	0	0	-inf	46	0	47.43891404824909	0	0	-inf	0	0	-inf	0	0	-inf	0	0	-inf	0	0	-inf	0	0	-inf	10	0	43.1	0	0	-inf	17	0	52.35294117647059	0	0	-inf	10	0	48.48209993757685	0	0	-inf	0	0	-inf	0	0	-inf	22	0	50.160548307485584	0	0	-inf	0	0	-inf	0	0	-inf	12	0	50.224873734152915	0	0	-inf	12	0	52.090679924814935	10	0	47.632590180780454	25	0	45.51764217952977	7	0	46.46976849116476	0	0	-inf	0	0	-inf	0	0	-inf	0	0	-inf	0	0	-inf	9	0	44.888888888888886	0	0	-inf	12	0	49.511557099916374	22	0	43.83128997446151	0	0	-inf	12	0	50.80677007226099	0	0	-inf	0	0	-inf	0	0	-inf	0	0	-inf	0	0	-inf	39	0	47.89248490668834	0	0	-inf	17	0	48.48701297726933	0	0	-inf	14	0	46.59060614227899	0	0	-inf	10	0	46.7698484809835	0	0	-inf	21	0	48.971592796034045	0	0	-inf	7	0	43.824221803100066	30	0	51.10358825794416	36	0	46.97597616918688	9	0	42.516628381625445	0	0	-inf	0	0	-inf	0	0	-inf	0	0	-inf	8	0	44.08147545195113	19	0	43.802580578589165	17	0	48.02560067454684	0	0	-inf	27	0	49.379654715885685	0	0	-inf	17	0	52.23529411764706	0	0	-inf	11	0	42.123212641757036	0	0	-inf	0	0	-inf	41	0	48.428297718715115	0	0	-inf	0	0	-inf	0	0	-inf	0	0	-inf	0	0	-inf	19	0	47.94736842105263	0	0	-inf	0	0	-inf	0	0	-inf	22	0	41.0	9	0	41.0	34	0	41.97014259112794	0	0	-inf	8	0	45.09619407771256	0	0	-inf	21	0	44.952486510688495	8	0	45.577063924374634	0	0	-inf	0	0	-inf	46	0	46.94581201964409	0	0	-inf	9	0	50.15521884663	8	0	55.51193180368812	7	0	45.30682084293331	0	0	-inf	0	0	-inf	0	0	-inf	16	0	50.64276695296637	0	0	-inf	0	0	-inf	0	0	-inf	0	0	-inf	9	0	44.0	0	0	-inf	13	0	48.320833190947106	0	0	-inf	0	0	-inf	38	0	44.57488104542135	0	0	-inf	11	0	46.77552134415447	9	0	42.333333333333336	24	0	41.0	0	0	-inf	26	0	43.37489472066393	0	0	-inf	0	0	-inf	0	0	-inf	0	0	-inf	0	0	-inf	0	0	-inf	0	0	-inf	0	0	-inf	0	0	-inf	0	0	-inf	0	0	-inf	21	0	45.10851522393793	0	0	-inf	20	0	51.56750493267064	0	0	-inf	0	0	-inf	0	0	-inf	0	0	-inf	0	0	-inf	31	0	46.48329345809329	16	0	42.34619407771256	0	0	-inf	53	0	41.4969451908797	0	0	-inf	16	0	51.6435290347676	0	0	-inf	9	0	44.191304920271364	0	0	-inf	28	0	52.379370227288796	0	0	-inf	0	0	-inf	0	0	-inf	0	0	-inf	94	0	47.731297038773526	0	0	-inf	22	0	45.330750464999184	10	0	45.5	21	0	45.06115577368866	0	0	-inf	0	0	-inf	14	0	48.92857142857143	11	0	44.72727272727273	8	0	47.03330155896243	0	0	-inf	0	0	-inf	14	0	42.57142857142857	25	0	52.2454833995939	0	0	-inf	55	0	54.83292082275979	0	0	-inf	10	0	66.58082245892128	0	0	-inf	0	0	-inf	42	0	53.150956837087556	10	0	42.9057382113935	21	0	50.432752841611155	0	0	-inf	20	0	45.319090885901	0	0	-inf	8	0	45.25	0	0	-inf	0	0	-inf	0	0	-inf	10	0	52.36345596729059	10	0	51.04165148132614	0	0	-inf	0	0	-inf	0	0	-inf	7	0	54.06860439147932	7	0	47.889949910087665	8	0	48.94112549695428	0	0	-inf	0	0	-inf	0	0	-inf	39	0	47.24589667999315	0	0	-inf	0	0	-inf	0	0	-inf	0	0	-inf	0	0	-inf	0	0	-inf	8	0	41.60015923405379	55	0	52.058000840353785	0	0	-inf	33	0	44.29647993853252	0	0	-inf	0	0	-inf	0	0	-inf	55	0	50.02219419057798	0	0	-inf	0	0	-inf	29	0	43.48748568930509	0	0	-inf	0	0	-inf	506	0	51.06088626732815	genus	Oceanithermus
187137	0	0	-inf	0	0	-inf	0	0	-inf	12	1	46.279785925031696	0	0	-inf	17	0	42.33634239962301	0	0	-inf	42	0	46.76625951505468	0	0	-inf	0	0	-inf	0	0	-inf	0	0	-inf	10	0	45.5445742854949	0	0	-inf	10	0	48.05252699510885	15	0	48.31600769134518	0	0	-inf	0	0	-inf	0	0	-inf	33	0	46.3946297033234	0	0	-inf	7	0	53.260659357639966	0	0	-inf	0	0	-inf	28	0	49.36921768273658	18	1	42.36180707594672	0	0	-inf	13	0	44.64904655099937	0	0	-inf	11	0	51.92394052396223	0	0	-inf	0	0	-inf	0	0	-inf	0	0	-inf	0	0	-inf	0	0	-inf	0	0	-inf	10	0	46.7	11	0	42.78056622256977	0	0	-inf	15	0	47.03553871628502	12	0	41.166666666666664	18	0	46.0989858850289	7	0	49.285714285714285	0	0	-inf	0	0	-inf	16	0	46.75	0	0	-inf	0	0	-inf	0	0	-inf	31	0	46.63479706017349	12	0	50.4370158976062	0	0	-inf	12	0	43.542525831995626	0	0	-inf	0	0	-inf	0	0	-inf	0	0	-inf	0	0	-inf	12	0	44.82250480709074	0	0	-inf	0	0	-inf	0	0	-inf	45	0	43.67307509862563	0	0	-inf	7	0	53.424369343969076	9	0	41.55287779062622	9	0	43.0	0	0	-inf	0	0	-inf	0	0	-inf	0	0	-inf	0	0	-inf	7	0	44.0	0	0	-inf	0	0	-inf	0	0	-inf	0	0	-inf	8	0	53.830753351070506	0	0	-inf	0	0	-inf	0	0	-inf	0	0	-inf	0	0	-inf	0	0	-inf	34	0	51.411764705882355	8	0	45.8979707730092	0	0	-inf	0	0	-inf	0	0	-inf	0	0	-inf	0	0	-inf	0	0	-inf	8	0	49.5	0	0	-inf	56	0	44.759301105737826	0	0	-inf	0	0	-inf	0	0	-inf	12	0	50.05922317655456	0	0	-inf	0	0	-inf	0	0	-inf	0	0	-inf	0	0	-inf	14	0	44.452942435296045	0	0	-inf	0	0	-inf	0	0	-inf	9	0	44.58714124971799	0	0	-inf	0	0	-inf	0	0	-inf	0	0	-inf	40	0	51.4227336266094	18	0	43.834010739378876	11	0	49.81818181818182	47	0	50.80443031040878	0	0	-inf	0	0	-inf	24	0	59.30770844540345	0	0	-inf	65	0	46.153897247478334	36	0	42.733635620547375	0	0	-inf	0	0	-inf	21	0	46.473240902832046	18	0	49.63969575155491	0	0	-inf	18	0	52.3186147075719	14	0	50.5	0	0	-inf	23	0	50.545984399660846	0	0	-inf	0	0	-inf	0	0	-inf	0	0	-inf	0	0	-inf	0	0	-inf	138	0	45.54094187703596	0	0	-inf	8	0	42.22119407771256	0	0	-inf	0	0	-inf	0	0	-inf	18	0	44.388888888888886	0	0	-inf	11	0	47.22402499902491	9	0	43.77123616632825	0	0	-inf	0	0	-inf	0	0	-inf	0	0	-inf	17	0	41.1764705882353	0	0	-inf	0	0	-inf	0	0	-inf	0	0	-inf	0	0	-inf	0	0	-inf	0	0	-inf	0	0	-inf	7	0	43.515739007895206	0	0	-inf	11	0	42.49598582933779	85	0	43.498728458656316	79	2	42.64556962025316	0	0	-inf	39	2	47.36411686659843	0	0	-inf	0	0	-inf	10	0	48.155333881989094	10	0	45.2	0	0	-inf	0	0	-inf	8	0	48.038861725581725	0	0	-inf	0	0	-inf	0	0	-inf	25	0	44.672087242913676	9	0	54.87707081741056	12	0	46.16139031174567	0	0	-inf	16	0	48.79410171779821	36	0	41.0	0	0	-inf	0	0	-inf	0	0	-inf	0	0	-inf	13	2	46.034782729269345	31	0	47.77741720716369	29	0	42.00355197731169	25	0	46.144954716497416	0	0	-inf	0	0	-inf	0	0	-inf	0	0	-inf	9	0	42.111111111111114	40	0	41.44204110398279	0	0	-inf	0	0	-inf	12	0	45.50203221813663	28	0	52.11370593514548	0	0	-inf	28	0	45.62760911423402	0	0	-inf	32	0	46.91809268828817	9	0	46.44715406862661	0	0	-inf	0	0	-inf	0	0	-inf	8	0	43.395815280171306	0	0	-inf	0	0	-inf	47	0	50.23303406155795	9	0	45.35677767940994	39	0	43.62617259640377	12	0	48.550847754605535	19	0	42.96233006565589	0	0	-inf	7	0	51.97723149050942	0	0	-inf	15	0	43.952284749830795	100	0	46.5784222682685	0	0	-inf	0	0	-inf	19	0	48.166393242499325	15	0	43.96932213855607	7	0	58.782890105765034	16	0	45.1875	0	0	-inf	0	0	-inf	0	0	-inf	0	0	-inf	0	0	-inf	15	0	47.389155764438705	41	0	53.62152006783923	25	0	42.08	24	0	48.0819879067654	0	0	-inf	19	0	46.448276583409495	0	0	-inf	0	0	-inf	142	0	44.96036247276323	0	0	-inf	0	0	-inf	44	0	44.33405647295079	10	0	58.9	7	0	41.0	21	0	48.0	98	0	44.54903851712469	0	0	-inf	0	0	-inf	0	0	-inf	0	0	-inf	0	0	-inf	0	0	-inf	0	0	-inf	0	0	-inf	0	0	-inf	29	0	42.02889133211646	0	0	-inf	0	0	-inf	0	0	-inf	34	0	42.78049768055978	108	0	43.568789249703215	0	0	-inf	0	0	-inf	0	0	-inf	19	0	47.754080396765126	7	0	44.444671196029724	51	0	46.479271574617094	23	0	41.26086956521739	41	1	49.29796531027497	37	0	46.12349656938536	19	0	43.19969183408049	18	0	42.93164181231669	0	0	-inf	0	0	-inf	31	0	45.640982090263684	0	0	-inf	0	0	-inf	0	0	-inf	0	0	-inf	0	0	-inf	12	0	46.083333333333336	0	0	-inf	7	0	43.57142857142857	0	0	-inf	0	0	-inf	15	0	47.34983412589471	0	0	-inf	14	0	48.64079086694624	0	0	-inf	0	0	-inf	0	0	-inf	30	0	50.26078055260295	0	0	-inf	14	0	46.861007281227984	0	0	-inf	0	0	-inf	18	0	42.28514693547576	79	0	43.92178640004541	0	0	-inf	0	0	-inf	0	0	-inf	14	0	41.07142857142857	0	0	-inf	12	0	49.833333333333336	0	0	-inf	0	0	-inf	31	0	44.18127407209752	0	0	-inf	8	0	45.25	0	0	-inf	0	0	-inf	8	0	50.0	39	0	48.410021782789066	0	0	-inf	0	0	-inf	7	0	47.714285714285715	7	0	45.78278590117948	33	0	41.47786523096062	16	0	47.959708691207965	9	0	48.461592103616745	26	0	51.02299922101718	108	0	43.671217676532194	0	0	-inf	0	0	-inf	0	0	-inf	0	0	-inf	0	0	-inf	0	0	-inf	0	0	-inf	0	0	-inf	0	0	-inf	0	0	-inf	0	0	-inf	0	0	-inf	0	0	-inf	0	0	-inf	122	1	42.29346261421077	0	0	-inf	0	0	-inf	0	0	-inf	7	0	49.98738403506163	15	0	50.881356407368855	0	0	-inf	0	0	-inf	0	0	-inf	0	0	-inf	16	0	43.97143222380734	0	0	-inf	16	0	46.996320343559645	22	0	44.51664204640826	9	0	56.888888888888886	0	0	-inf	0	0	-inf	20	0	45.205382386916234	8	0	45.5	0	0	-inf	0	0	-inf	0	0	-inf	0	0	-inf	0	0	-inf	0	0	-inf	0	0	-inf	0	0	-inf	9	0	43.60620490252397	0	0	-inf	0	0	-inf	0	0	-inf	0	0	-inf	0	0	-inf	7	0	54.60290658721898	0	0	-inf	0	0	-inf	0	0	-inf	0	0	-inf	9	0	43.015307490554946	0	0	-inf	0	0	-inf	11	0	43.0	0	0	-inf	0	0	-inf	0	0	-inf	0	0	-inf	0	0	-inf	0	0	-inf	0	0	-inf	0	0	-inf	0	0	-inf	0	0	-inf	0	0	-inf	0	0	-inf	0	0	-inf	23	0	45.273956083743236	21	0	46.90238127657938	0	0	-inf	8	1	56.125	13	0	45.84615384615385	0	0	-inf	0	0	-inf	0	0	-inf	0	0	-inf	0	0	-inf	0	0	-inf	7	0	43.714285714285715	0	0	-inf	0	0	-inf	0	0	-inf	12	0	47.01114497007716	104	0	41.90692930414938	38	0	44.148772902427005	26	0	42.65384615384615	0	0	-inf	51	0	46.44063789029643	11	0	46.28140494813682	0	0	-inf	14	0	43.8546794367567	0	0	-inf	0	0	-inf	18	0	44.23801506930344	29	0	46.480195724638	20	0	41.79655121145938	13	0	47.512615148032985	0	0	-inf	0	0	-inf	7	0	42.45906043549196	33	0	44.91074488786878	9	0	41.44629578217859	18	0	44.833333333333336	8	0	44.625	84	0	49.74350080084698	0	0	-inf	0	0	-inf	16	0	48.2104707730092	0	0	-inf	0	0	-inf	0	0	-inf	23	0	44.73410187108529	0	0	-inf	0	0	-inf	13	0	45.889887884224905	0	0	-inf	17	0	47.69976214117448	33	0	42.3296426337399	13	0	43.408722896207145	0	0	-inf	0	0	-inf	0	0	-inf	0	0	-inf	0	0	-inf	0	0	-inf	0	0	-inf	54	0	43.03492229455434	0	0	-inf	0	0	-inf	0	0	-inf	0	0	-inf	0	0	-inf	0	0	-inf	0	0	-inf	15	0	48.09568005141778	8	0	52.5	7	0	43.85888475840282	0	0	-inf	0	0	-inf	0	0	-inf	0	0	-inf	0	0	-inf	29	0	44.03448275862069	12	0	53.668668627588225	7	0	44.142857142857146	9	0	44.666666666666664	0	0	-inf	0	0	-inf	0	0	-inf	0	0	-inf	0	0	-inf	0	0	-inf	21	0	45.93020531177572	0	0	-inf	28	0	47.51238599569532	11	1	42.53871127597023	17	0	49.07035055840549	11	0	49.664423442281944	9	0	48.09786479808265	0	0	-inf	0	0	-inf	0	0	-inf	0	0	-inf	0	0	-inf	90	0	43.88959001205843	71	0	52.56108891761044	0	0	-inf	0	0	-inf	0	0	-inf	0	0	-inf	25	0	44.4	0	0	-inf	35	0	48.142857142857146	0	0	-inf	0	0	-inf	7	0	43.88403345187334	0	0	-inf	8	0	47.5	7	0	50.26715109786983	15	0	41.71797017478003	40	0	42.360965004500315	18	0	53.44444444444444	0	0	-inf	0	0	-inf	46	0	47.43891404824909	0	0	-inf	0	0	-inf	0	0	-inf	0	0	-inf	0	0	-inf	0	0	-inf	10	0	43.1	0	0	-inf	17	0	52.35294117647059	0	0	-inf	10	0	48.48209993757685	0	0	-inf	0	0	-inf	0	0	-inf	22	0	50.160548307485584	0	0	-inf	0	0	-inf	0	0	-inf	12	0	50.224873734152915	0	0	-inf	12	0	52.090679924814935	10	0	47.632590180780454	25	0	45.51764217952977	7	7	46.46976849116476	0	0	-inf	0	0	-inf	0	0	-inf	0	0	-inf	0	0	-inf	9	0	44.888888888888886	0	0	-inf	12	0	49.511557099916374	22	0	43.83128997446151	0	0	-inf	12	0	50.80677007226099	0	0	-inf	0	0	-inf	0	0	-inf	0	0	-inf	0	0	-inf	39	0	47.89248490668834	0	0	-inf	17	0	48.48701297726933	0	0	-inf	14	0	46.59060614227899	0	0	-inf	10	0	46.7698484809835	0	0	-inf	21	0	48.971592796034045	0	0	-inf	7	0	43.824221803100066	30	0	51.10358825794416	36	0	46.97597616918688	9	0	42.516628381625445	0	0	-inf	0	0	-inf	0	0	-inf	0	0	-inf	8	0	44.08147545195113	19	0	43.802580578589165	17	0	48.02560067454684	0	0	-inf	27	0	49.379654715885685	0	0	-inf	17	0	52.23529411764706	0	0	-inf	11	0	42.123212641757036	0	0	-inf	0	0	-inf	41	0	48.428297718715115	0	0	-inf	0	0	-inf	0	0	-inf	0	0	-inf	0	0	-inf	19	0	47.94736842105263	0	0	-inf	0	0	-inf	0	0	-inf	22	0	41.0	9	0	41.0	34	0	41.97014259112794	0	0	-inf	8	0	45.09619407771256	0	0	-inf	21	0	44.952486510688495	8	0	45.577063924374634	0	0	-inf	0	0	-inf	46	0	46.94581201964409	0	0	-inf	9	0	50.15521884663	8	0	55.51193180368812	7	0	45.30682084293331	0	0	-inf	0	0	-inf	0	0	-inf	16	0	50.64276695296637	0	0	-inf	0	0	-inf	0	0	-inf	0	0	-inf	9	0	44.0	0	0	-inf	13	0	48.320833190947106	0	0	-inf	0	0	-inf	38	0	44.57488104542135	0	0	-inf	11	0	46.77552134415447	9	0	42.333333333333336	24	0	41.0	0	0	-inf	26	0	43.37489472066393	0	0	-inf	0	0	-inf	0	0	-inf	0	0	-inf	0	0	-inf	0	0	-inf	0	0	-inf	0	0	-inf	0	0	-inf	0	0	-inf	0	0	-inf	21	1	45.10851522393793	0	0	-inf	20	0	51.56750493267064	0	0	-inf	0	0	-inf	0	0	-inf	0	0	-inf	0	0	-inf	31	0	46.48329345809329	16	0	42.34619407771256	0	0	-inf	53	0	41.4969451908797	0	0	-inf	16	0	51.6435290347676	0	0	-inf	9	0	44.191304920271364	0	0	-inf	28	0	52.379370227288796	0	0	-inf	0	0	-inf	0	0	-inf	0	0	-inf	94	0	47.731297038773526	0	0	-inf	22	0	45.330750464999184	10	0	45.5	21	0	45.06115577368866	0	0	-inf	0	0	-inf	14	0	48.92857142857143	11	0	44.72727272727273	8	0	47.03330155896243	0	0	-inf	0	0	-inf	14	0	42.57142857142857	25	0	52.2454833995939	0	0	-inf	55	0	54.83292082275979	0	0	-inf	10	0	66.58082245892128	0	0	-inf	0	0	-inf	42	0	53.150956837087556	10	0	42.9057382113935	21	0	50.432752841611155	0	0	-inf	20	0	45.319090885901	0	0	-inf	8	0	45.25	0	0	-inf	0	0	-inf	0	0	-inf	10	0	52.36345596729059	10	0	51.04165148132614	0	0	-inf	0	0	-inf	0	0	-inf	7	0	54.06860439147932	7	0	47.889949910087665	8	0	48.94112549695428	0	0	-inf	0	0	-inf	0	0	-inf	39	0	47.24589667999315	0	0	-inf	0	0	-inf	0	0	-inf	0	0	-inf	0	0	-inf	0	0	-inf	8	0	41.60015923405379	55	0	52.058000840353785	0	0	-inf	33	0	44.29647993853252	0	0	-inf	0	0	-inf	0	0	-inf	55	0	50.02219419057798	0	0	-inf	0	0	-inf	29	0	43.48748568930509	0	0	-inf	0	0	-inf	506	0	51.06088626732815	species	Oceanithermus profundus
670487	0	0	-inf	0	0	-inf	0	0	-inf	11	11	46.850675554580036	0	0	-inf	17	17	42.33634239962301	0	0	-inf	42	42	46.76625951505468	0	0	-inf	0	0	-inf	0	0	-inf	0	0	-inf	10	10	45.5445742854949	0	0	-inf	10	10	48.05252699510885	15	15	48.31600769134518	0	0	-inf	0	0	-inf	0	0	-inf	33	33	46.3946297033234	0	0	-inf	7	7	53.260659357639966	0	0	-inf	0	0	-inf	28	28	49.36921768273658	17	17	42.44191337453182	0	0	-inf	13	13	44.64904655099937	0	0	-inf	11	11	51.92394052396223	0	0	-inf	0	0	-inf	0	0	-inf	0	0	-inf	0	0	-inf	0	0	-inf	0	0	-inf	10	10	46.7	11	11	42.78056622256977	0	0	-inf	15	15	47.03553871628502	12	12	41.166666666666664	18	18	46.0989858850289	7	7	49.285714285714285	0	0	-inf	0	0	-inf	16	16	46.75	0	0	-inf	0	0	-inf	0	0	-inf	31	31	46.63479706017349	12	12	50.4370158976062	0	0	-inf	12	12	43.542525831995626	0	0	-inf	0	0	-inf	0	0	-inf	0	0	-inf	0	0	-inf	12	12	44.82250480709074	0	0	-inf	0	0	-inf	0	0	-inf	45	45	43.67307509862563	0	0	-inf	7	7	53.424369343969076	9	9	41.55287779062622	9	9	43.0	0	0	-inf	0	0	-inf	0	0	-inf	0	0	-inf	0	0	-inf	7	7	44.0	0	0	-inf	0	0	-inf	0	0	-inf	0	0	-inf	8	8	53.830753351070506	0	0	-inf	0	0	-inf	0	0	-inf	0	0	-inf	0	0	-inf	0	0	-inf	34	34	51.411764705882355	8	8	45.8979707730092	0	0	-inf	0	0	-inf	0	0	-inf	0	0	-inf	0	0	-inf	0	0	-inf	8	8	49.5	0	0	-inf	56	56	44.759301105737826	0	0	-inf	0	0	-inf	0	0	-inf	12	12	50.05922317655456	0	0	-inf	0	0	-inf	0	0	-inf	0	0	-inf	0	0	-inf	14	14	44.452942435296045	0	0	-inf	0	0	-inf	0	0	-inf	9	9	44.58714124971799	0	0	-inf	0	0	-inf	0	0	-inf	0	0	-inf	40	40	51.4227336266094	18	18	43.834010739378876	11	11	49.81818181818182	47	47	50.80443031040878	0	0	-inf	0	0	-inf	24	24	59.30770844540345	0	0	-inf	65	65	46.153897247478334	36	36	42.733635620547375	0	0	-inf	0	0	-inf	21	21	46.473240902832046	18	18	49.63969575155491	0	0	-inf	18	18	52.3186147075719	14	14	50.5	0	0	-inf	23	23	50.545984399660846	0	0	-inf	0	0	-inf	0	0	-inf	0	0	-inf	0	0	-inf	0	0	-inf	138	138	45.54094187703596	0	0	-inf	8	8	42.22119407771256	0	0	-inf	0	0	-inf	0	0	-inf	18	18	44.388888888888886	0	0	-inf	11	11	47.22402499902491	9	9	43.77123616632825	0	0	-inf	0	0	-inf	0	0	-inf	0	0	-inf	17	17	41.1764705882353	0	0	-inf	0	0	-inf	0	0	-inf	0	0	-inf	0	0	-inf	0	0	-inf	0	0	-inf	0	0	-inf	7	7	43.515739007895206	0	0	-inf	11	11	42.49598582933779	85	85	43.498728458656316	77	77	42.714285714285715	0	0	-inf	37	37	47.76217723776591	0	0	-inf	0	0	-inf	10	10	48.155333881989094	10	10	45.2	0	0	-inf	0	0	-inf	8	8	48.038861725581725	0	0	-inf	0	0	-inf	0	0	-inf	25	25	44.672087242913676	9	9	54.87707081741056	12	12	46.16139031174567	0	0	-inf	16	16	48.79410171779821	36	36	41.0	0	0	-inf	0	0	-inf	0	0	-inf	0	0	-inf	11	11	47.13201595277287	31	31	47.77741720716369	29	29	42.00355197731169	25	25	46.144954716497416	0	0	-inf	0	0	-inf	0	0	-inf	0	0	-inf	9	9	42.111111111111114	40	40	41.44204110398279	0	0	-inf	0	0	-inf	12	12	45.50203221813663	28	28	52.11370593514548	0	0	-inf	28	28	45.62760911423402	0	0	-inf	32	32	46.91809268828817	9	9	46.44715406862661	0	0	-inf	0	0	-inf	0	0	-inf	8	8	43.395815280171306	0	0	-inf	0	0	-inf	47	47	50.23303406155795	9	9	45.35677767940994	39	39	43.62617259640377	12	12	48.550847754605535	19	19	42.96233006565589	0	0	-inf	7	7	51.97723149050942	0	0	-inf	15	15	43.952284749830795	100	100	46.5784222682685	0	0	-inf	0	0	-inf	19	19	48.166393242499325	15	15	43.96932213855607	7	7	58.782890105765034	16	16	45.1875	0	0	-inf	0	0	-inf	0	0	-inf	0	0	-inf	0	0	-inf	15	15	47.389155764438705	41	41	53.62152006783923	25	25	42.08	24	24	48.0819879067654	0	0	-inf	19	19	46.448276583409495	0	0	-inf	0	0	-inf	142	142	44.96036247276323	0	0	-inf	0	0	-inf	44	44	44.33405647295079	10	10	58.9	7	7	41.0	21	21	48.0	98	98	44.54903851712469	0	0	-inf	0	0	-inf	0	0	-inf	0	0	-inf	0	0	-inf	0	0	-inf	0	0	-inf	0	0	-inf	0	0	-inf	29	29	42.02889133211646	0	0	-inf	0	0	-inf	0	0	-inf	34	34	42.78049768055978	108	108	43.568789249703215	0	0	-inf	0	0	-inf	0	0	-inf	19	19	47.754080396765126	7	7	44.444671196029724	51	51	46.479271574617094	23	23	41.26086956521739	40	40	49.53041444303184	37	37	46.12349656938536	19	19	43.19969183408049	18	18	42.93164181231669	0	0	-inf	0	0	-inf	31	31	45.640982090263684	0	0	-inf	0	0	-inf	0	0	-inf	0	0	-inf	0	0	-inf	12	12	46.083333333333336	0	0	-inf	7	7	43.57142857142857	0	0	-inf	0	0	-inf	15	15	47.34983412589471	0	0	-inf	14	14	48.64079086694624	0	0	-inf	0	0	-inf	0	0	-inf	30	30	50.26078055260295	0	0	-inf	14	14	46.861007281227984	0	0	-inf	0	0	-inf	18	18	42.28514693547576	79	79	43.92178640004541	0	0	-inf	0	0	-inf	0	0	-inf	14	14	41.07142857142857	0	0	-inf	12	12	49.833333333333336	0	0	-inf	0	0	-inf	31	31	44.18127407209752	0	0	-inf	8	8	45.25	0	0	-inf	0	0	-inf	8	8	50.0	39	39	48.410021782789066	0	0	-inf	0	0	-inf	7	7	47.714285714285715	7	7	45.78278590117948	33	33	41.47786523096062	16	16	47.959708691207965	9	9	48.461592103616745	26	26	51.02299922101718	108	108	43.671217676532194	0	0	-inf	0	0	-inf	0	0	-inf	0	0	-inf	0	0	-inf	0	0	-inf	0	0	-inf	0	0	-inf	0	0	-inf	0	0	-inf	0	0	-inf	0	0	-inf	0	0	-inf	0	0	-inf	121	121	42.171920982923254	0	0	-inf	0	0	-inf	0	0	-inf	7	7	49.98738403506163	15	15	50.881356407368855	0	0	-inf	0	0	-inf	0	0	-inf	0	0	-inf	16	16	43.97143222380734	0	0	-inf	16	16	46.996320343559645	22	22	44.51664204640826	9	9	56.888888888888886	0	0	-inf	0	0	-inf	20	20	45.205382386916234	8	8	45.5	0	0	-inf	0	0	-inf	0	0	-inf	0	0	-inf	0	0	-inf	0	0	-inf	0	0	-inf	0	0	-inf	9	9	43.60620490252397	0	0	-inf	0	0	-inf	0	0	-inf	0	0	-inf	0	0	-inf	7	7	54.60290658721898	0	0	-inf	0	0	-inf	0	0	-inf	0	0	-inf	9	9	43.015307490554946	0	0	-inf	0	0	-inf	11	11	43.0	0	0	-inf	0	0	-inf	0	0	-inf	0	0	-inf	0	0	-inf	0	0	-inf	0	0	-inf	0	0	-inf	0	0	-inf	0	0	-inf	0	0	-inf	0	0	-inf	0	0	-inf	23	23	45.273956083743236	21	21	46.90238127657938	0	0	-inf	7	7	58.42857142857143	13	13	45.84615384615385	0	0	-inf	0	0	-inf	0	0	-inf	0	0	-inf	0	0	-inf	0	0	-inf	7	7	43.714285714285715	0	0	-inf	0	0	-inf	0	0	-inf	12	12	47.01114497007716	104	104	41.90692930414938	38	38	44.148772902427005	26	26	42.65384615384615	0	0	-inf	51	51	46.44063789029643	11	11	46.28140494813682	0	0	-inf	14	14	43.8546794367567	0	0	-inf	0	0	-inf	18	18	44.23801506930344	29	29	46.480195724638	20	20	41.79655121145938	13	13	47.512615148032985	0	0	-inf	0	0	-inf	7	7	42.45906043549196	33	33	44.91074488786878	9	9	41.44629578217859	18	18	44.833333333333336	8	8	44.625	84	84	49.74350080084698	0	0	-inf	0	0	-inf	16	16	48.2104707730092	0	0	-inf	0	0	-inf	0	0	-inf	23	23	44.73410187108529	0	0	-inf	0	0	-inf	13	13	45.889887884224905	0	0	-inf	17	17	47.69976214117448	33	33	42.3296426337399	13	13	43.408722896207145	0	0	-inf	0	0	-inf	0	0	-inf	0	0	-inf	0	0	-inf	0	0	-inf	0	0	-inf	54	54	43.03492229455434	0	0	-inf	0	0	-inf	0	0	-inf	0	0	-inf	0	0	-inf	0	0	-inf	0	0	-inf	15	15	48.09568005141778	8	8	52.5	7	7	43.85888475840282	0	0	-inf	0	0	-inf	0	0	-inf	0	0	-inf	0	0	-inf	29	29	44.03448275862069	12	12	53.668668627588225	7	7	44.142857142857146	9	9	44.666666666666664	0	0	-inf	0	0	-inf	0	0	-inf	0	0	-inf	0	0	-inf	0	0	-inf	21	21	45.93020531177572	0	0	-inf	28	28	47.51238599569532	10	10	42.79258240356725	17	17	49.07035055840549	11	11	49.664423442281944	9	9	48.09786479808265	0	0	-inf	0	0	-inf	0	0	-inf	0	0	-inf	0	0	-inf	90	90	43.88959001205843	71	71	52.56108891761044	0	0	-inf	0	0	-inf	0	0	-inf	0	0	-inf	25	25	44.4	0	0	-inf	35	35	48.142857142857146	0	0	-inf	0	0	-inf	7	7	43.88403345187334	0	0	-inf	8	8	47.5	7	7	50.26715109786983	15	15	41.71797017478003	40	40	42.360965004500315	18	18	53.44444444444444	0	0	-inf	0	0	-inf	46	46	47.43891404824909	0	0	-inf	0	0	-inf	0	0	-inf	0	0	-inf	0	0	-inf	0	0	-inf	10	10	43.1	0	0	-inf	17	17	52.35294117647059	0	0	-inf	10	10	48.48209993757685	0	0	-inf	0	0	-inf	0	0	-inf	22	22	50.160548307485584	0	0	-inf	0	0	-inf	0	0	-inf	12	12	50.224873734152915	0	0	-inf	12	12	52.090679924814935	10	10	47.632590180780454	25	25	45.51764217952977	0	0	-inf	0	0	-inf	0	0	-inf	0	0	-inf	0	0	-inf	0	0	-inf	9	9	44.888888888888886	0	0	-inf	12	12	49.511557099916374	22	22	43.83128997446151	0	0	-inf	12	12	50.80677007226099	0	0	-inf	0	0	-inf	0	0	-inf	0	0	-inf	0	0	-inf	39	39	47.89248490668834	0	0	-inf	17	17	48.48701297726933	0	0	-inf	14	14	46.59060614227899	0	0	-inf	10	10	46.7698484809835	0	0	-inf	21	21	48.971592796034045	0	0	-inf	7	7	43.824221803100066	30	30	51.10358825794416	36	36	46.97597616918688	9	9	42.516628381625445	0	0	-inf	0	0	-inf	0	0	-inf	0	0	-inf	8	8	44.08147545195113	19	19	43.802580578589165	17	17	48.02560067454684	0	0	-inf	27	27	49.379654715885685	0	0	-inf	17	17	52.23529411764706	0	0	-inf	11	11	42.123212641757036	0	0	-inf	0	0	-inf	41	41	48.428297718715115	0	0	-inf	0	0	-inf	0	0	-inf	0	0	-inf	0	0	-inf	19	19	47.94736842105263	0	0	-inf	0	0	-inf	0	0	-inf	22	22	41.0	9	9	41.0	34	34	41.97014259112794	0	0	-inf	8	8	45.09619407771256	0	0	-inf	21	21	44.952486510688495	8	8	45.577063924374634	0	0	-inf	0	0	-inf	46	46	46.94581201964409	0	0	-inf	9	9	50.15521884663	8	8	55.51193180368812	7	7	45.30682084293331	0	0	-inf	0	0	-inf	0	0	-inf	16	16	50.64276695296637	0	0	-inf	0	0	-inf	0	0	-inf	0	0	-inf	9	9	44.0	0	0	-inf	13	13	48.320833190947106	0	0	-inf	0	0	-inf	38	38	44.57488104542135	0	0	-inf	11	11	46.77552134415447	9	9	42.333333333333336	24	24	41.0	0	0	-inf	26	26	43.37489472066393	0	0	-inf	0	0	-inf	0	0	-inf	0	0	-inf	0	0	-inf	0	0	-inf	0	0	-inf	0	0	-inf	0	0	-inf	0	0	-inf	0	0	-inf	20	20	44.775463354049805	0	0	-inf	20	20	51.56750493267064	0	0	-inf	0	0	-inf	0	0	-inf	0	0	-inf	0	0	-inf	31	31	46.48329345809329	16	16	42.34619407771256	0	0	-inf	53	53	41.4969451908797	0	0	-inf	16	16	51.6435290347676	0	0	-inf	9	9	44.191304920271364	0	0	-inf	28	28	52.379370227288796	0	0	-inf	0	0	-inf	0	0	-inf	0	0	-inf	94	94	47.731297038773526	0	0	-inf	22	22	45.330750464999184	10	10	45.5	21	21	45.06115577368866	0	0	-inf	0	0	-inf	14	14	48.92857142857143	11	11	44.72727272727273	8	8	47.03330155896243	0	0	-inf	0	0	-inf	14	14	42.57142857142857	25	25	52.2454833995939	0	0	-inf	55	55	54.83292082275979	0	0	-inf	10	10	66.58082245892128	0	0	-inf	0	0	-inf	42	42	53.150956837087556	10	10	42.9057382113935	21	21	50.432752841611155	0	0	-inf	20	20	45.319090885901	0	0	-inf	8	8	45.25	0	0	-inf	0	0	-inf	0	0	-inf	10	10	52.36345596729059	10	10	51.04165148132614	0	0	-inf	0	0	-inf	0	0	-inf	7	7	54.06860439147932	7	7	47.889949910087665	8	8	48.94112549695428	0	0	-inf	0	0	-inf	0	0	-inf	39	39	47.24589667999315	0	0	-inf	0	0	-inf	0	0	-inf	0	0	-inf	0	0	-inf	0	0	-inf	8	8	41.60015923405379	55	55	52.058000840353785	0	0	-inf	33	33	44.29647993853252	0	0	-inf	0	0	-inf	0	0	-inf	55	55	50.02219419057798	0	0	-inf	0	0	-inf	29	29	43.48748568930509	0	0	-inf	0	0	-inf	506	506	51.06088626732815	strain	Oceanithermus profundus DSM 14977
269239	0	0	-inf	0	0	-inf	0	0	-inf	0	0	-inf	0	0	-inf	0	0	-inf	0	0	-inf	0	0	-inf	0	0	-inf	0	0	-inf	0	0	-inf	0	0	-inf	0	0	-inf	0	0	-inf	0	0	-inf	0	0	-inf	0	0	-inf	0	0	-inf	0	0	-inf	0	0	-inf	0	0	-inf	0	0	-inf	0	0	-inf	0	0	-inf	0	0	-inf	0	0	-inf	0	0	-inf	0	0	-inf	0	0	-inf	0	0	-inf	0	0	-inf	7	0	102.85286074141193	0	0	-inf	0	0	-inf	0	0	-inf	0	0	-inf	0	0	-inf	0	0	-inf	0	0	-inf	0	0	-inf	0	0	-inf	0	0	-inf	0	0	-inf	0	0	-inf	0	0	-inf	0	0	-inf	0	0	-inf	0	0	-inf	0	0	-inf	0	0	-inf	0	0	-inf	0	0	-inf	0	0	-inf	0	0	-inf	0	0	-inf	0	0	-inf	0	0	-inf	0	0	-inf	0	0	-inf	0	0	-inf	0	0	-inf	0	0	-inf	0	0	-inf	0	0	-inf	0	0	-inf	0	0	-inf	0	0	-inf	0	0	-inf	0	0	-inf	0	0	-inf	0	0	-inf	0	0	-inf	0	0	-inf	0	0	-inf	0	0	-inf	0	0	-inf	0	0	-inf	0	0	-inf	0	0	-inf	0	0	-inf	0	0	-inf	0	0	-inf	0	0	-inf	0	0	-inf	0	0	-inf	0	0	-inf	0	0	-inf	0	0	-inf	0	0	-inf	0	0	-inf	0	0	-inf	0	0	-inf	0	0	-inf	0	0	-inf	0	0	-inf	0	0	-inf	0	0	-inf	0	0	-inf	0	0	-inf	0	0	-inf	0	0	-inf	0	0	-inf	0	0	-inf	0	0	-inf	0	0	-inf	0	0	-inf	0	0	-inf	0	0	-inf	0	0	-inf	0	0	-inf	0	0	-inf	0	0	-inf	0	0	-inf	0	0	-inf	0	0	-inf	0	0	-inf	0	0	-inf	0	0	-inf	0	0	-inf	0	0	-inf	0	0	-inf	0	0	-inf	0	0	-inf	0	0	-inf	0	0	-inf	0	0	-inf	0	0	-inf	0	0	-inf	0	0	-inf	0	0	-inf	0	0	-inf	0	0	-inf	0	0	-inf	0	0	-inf	0	0	-inf	0	0	-inf	0	0	-inf	0	0	-inf	0	0	-inf	0	0	-inf	0	0	-inf	0	0	-inf	0	0	-inf	0	0	-inf	0	0	-inf	0	0	-inf	0	0	-inf	0	0	-inf	0	0	-inf	0	0	-inf	0	0	-inf	0	0	-inf	0	0	-inf	0	0	-inf	0	0	-inf	0	0	-inf	0	0	-inf	0	0	-inf	0	0	-inf	0	0	-inf	0	0	-inf	0	0	-inf	0	0	-inf	0	0	-inf	0	0	-inf	0	0	-inf	0	0	-inf	0	0	-inf	0	0	-inf	0	0	-inf	0	0	-inf	0	0	-inf	0	0	-inf	0	0	-inf	0	0	-inf	0	0	-inf	0	0	-inf	0	0	-inf	0	0	-inf	0	0	-inf	0	0	-inf	0	0	-inf	0	0	-inf	0	0	-inf	0	0	-inf	0	0	-inf	0	0	-inf	0	0	-inf	0	0	-inf	0	0	-inf	0	0	-inf	0	0	-inf	0	0	-inf	0	0	-inf	0	0	-inf	0	0	-inf	0	0	-inf	0	0	-inf	0	0	-inf	0	0	-inf	0	0	-inf	0	0	-inf	0	0	-inf	0	0	-inf	0	0	-inf	0	0	-inf	0	0	-inf	0	0	-inf	0	0	-inf	0	0	-inf	0	0	-inf	0	0	-inf	0	0	-inf	0	0	-inf	0	0	-inf	0	0	-inf	0	0	-inf	0	0	-inf	0	0	-inf	0	0	-inf	0	0	-inf	0	0	-inf	0	0	-inf	0	0	-inf	0	0	-inf	0	0	-inf	0	0	-inf	0	0	-inf	0	0	-inf	0	0	-inf	0	0	-inf	0	0	-inf	0	0	-inf	0	0	-inf	0	0	-inf	0	0	-inf	0	0	-inf	0	0	-inf	0	0	-inf	0	0	-inf	0	0	-inf	0	0	-inf	0	0	-inf	0	0	-inf	0	0	-inf	0	0	-inf	0	0	-inf	0	0	-inf	0	0	-inf	0	0	-inf	0	0	-inf	0	0	-inf	0	0	-inf	0	0	-inf	0	0	-inf	0	0	-inf	0	0	-inf	0	0	-inf	0	0	-inf	0	0	-inf	0	0	-inf	0	0	-inf	0	0	-inf	0	0	-inf	0	0	-inf	0	0	-inf	0	0	-inf	0	0	-inf	0	0	-inf	0	0	-inf	0	0	-inf	0	0	-inf	0	0	-inf	0	0	-inf	0	0	-inf	0	0	-inf	0	0	-inf	0	0	-inf	0	0	-inf	0	0	-inf	0	0	-inf	0	0	-inf	0	0	-inf	0	0	-inf	0	0	-inf	0	0	-inf	0	0	-inf	0	0	-inf	0	0	-inf	0	0	-inf	0	0	-inf	0	0	-inf	0	0	-inf	0	0	-inf	0	0	-inf	0	0	-inf	0	0	-inf	0	0	-inf	0	0	-inf	0	0	-inf	0	0	-inf	0	0	-inf	0	0	-inf	0	0	-inf	0	0	-inf	0	0	-inf	0	0	-inf	0	0	-inf	0	0	-inf	0	0	-inf	0	0	-inf	0	0	-inf	0	0	-inf	0	0	-inf	0	0	-inf	0	0	-inf	0	0	-inf	0	0	-inf	0	0	-inf	0	0	-inf	0	0	-inf	0	0	-inf	0	0	-inf	0	0	-inf	0	0	-inf	0	0	-inf	0	0	-inf	0	0	-inf	0	0	-inf	0	0	-inf	0	0	-inf	0	0	-inf	0	0	-inf	0	0	-inf	0	0	-inf	0	0	-inf	0	0	-inf	0	0	-inf	0	0	-inf	0	0	-inf	0	0	-inf	0	0	-inf	0	0	-inf	0	0	-inf	0	0	-inf	0	0	-inf	0	0	-inf	0	0	-inf	0	0	-inf	0	0	-inf	0	0	-inf	0	0	-inf	0	0	-inf	0	0	-inf	0	0	-inf	0	0	-inf	0	0	-inf	0	0	-inf	0	0	-inf	0	0	-inf	0	0	-inf	0	0	-inf	0	0	-inf	0	0	-inf	0	0	-inf	0	0	-inf	0	0	-inf	0	0	-inf	0	0	-inf	0	0	-inf	0	0	-inf	0	0	-inf	0	0	-inf	0	0	-inf	0	0	-inf	0	0	-inf	0	0	-inf	0	0	-inf	0	0	-inf	0	0	-inf	0	0	-inf	0	0	-inf	0	0	-inf	0	0	-inf	0	0	-inf	0	0	-inf	0	0	-inf	0	0	-inf	0	0	-inf	0	0	-inf	0	0	-inf	0	0	-inf	0	0	-inf	0	0	-inf	0	0	-inf	0	0	-inf	0	0	-inf	0	0	-inf	0	0	-inf	0	0	-inf	0	0	-inf	0	0	-inf	0	0	-inf	0	0	-inf	0	0	-inf	0	0	-inf	0	0	-inf	0	0	-inf	0	0	-inf	0	0	-inf	0	0	-inf	0	0	-inf	0	0	-inf	0	0	-inf	0	0	-inf	0	0	-inf	0	0	-inf	0	0	-inf	0	0	-inf	0	0	-inf	0	0	-inf	0	0	-inf	0	0	-inf	0	0	-inf	0	0	-inf	0	0	-inf	0	0	-inf	0	0	-inf	0	0	-inf	0	0	-inf	0	0	-inf	0	0	-inf	0	0	-inf	0	0	-inf	0	0	-inf	0	0	-inf	0	0	-inf	0	0	-inf	0	0	-inf	0	0	-inf	0	0	-inf	0	0	-inf	0	0	-inf	0	0	-inf	0	0	-inf	0	0	-inf	0	0	-inf	0	0	-inf	0	0	-inf	0	0	-inf	0	0	-inf	0	0	-inf	0	0	-inf	0	0	-inf	0	0	-inf	0	0	-inf	0	0	-inf	0	0	-inf	0	0	-inf	0	0	-inf	0	0	-inf	0	0	-inf	0	0	-inf	0	0	-inf	0	0	-inf	0	0	-inf	0	0	-inf	0	0	-inf	0	0	-inf	0	0	-inf	0	0	-inf	0	0	-inf	0	0	-inf	0	0	-inf	0	0	-inf	0	0	-inf	0	0	-inf	0	0	-inf	0	0	-inf	0	0	-inf	0	0	-inf	0	0	-inf	0	0	-inf	0	0	-inf	0	0	-inf	0	0	-inf	0	0	-inf	0	0	-inf	0	0	-inf	0	0	-inf	0	0	-inf	0	0	-inf	0	0	-inf	0	0	-inf	0	0	-inf	0	0	-inf	0	0	-inf	0	0	-inf	0	0	-inf	0	0	-inf	0	0	-inf	0	0	-inf	0	0	-inf	0	0	-inf	0	0	-inf	0	0	-inf	0	0	-inf	0	0	-inf	0	0	-inf	0	0	-inf	0	0	-inf	0	0	-inf	0	0	-inf	0	0	-inf	0	0	-inf	0	0	-inf	0	0	-inf	0	0	-inf	0	0	-inf	0	0	-inf	0	0	-inf	0	0	-inf	0	0	-inf	0	0	-inf	0	0	-inf	0	0	-inf	0	0	-inf	0	0	-inf	0	0	-inf	0	0	-inf	0	0	-inf	0	0	-inf	0	0	-inf	0	0	-inf	0	0	-inf	0	0	-inf	0	0	-inf	0	0	-inf	0	0	-inf	0	0	-inf	0	0	-inf	0	0	-inf	0	0	-inf	0	0	-inf	0	0	-inf	0	0	-inf	0	0	-inf	0	0	-inf	0	0	-inf	0	0	-inf	0	0	-inf	0	0	-inf	0	0	-inf	0	0	-inf	0	0	-inf	0	0	-inf	0	0	-inf	0	0	-inf	0	0	-inf	0	0	-inf	0	0	-inf	0	0	-inf	0	0	-inf	0	0	-inf	0	0	-inf	0	0	-inf	0	0	-inf	0	0	-inf	0	0	-inf	0	0	-inf	0	0	-inf	0	0	-inf	0	0	-inf	0	0	-inf	0	0	-inf	0	0	-inf	0	0	-inf	0	0	-inf	0	0	-inf	0	0	-inf	0	0	-inf	0	0	-inf	0	0	-inf	0	0	-inf	0	0	-inf	0	0	-inf	0	0	-inf	0	0	-inf	0	0	-inf	0	0	-inf	0	0	-inf	0	0	-inf	0	0	-inf	0	0	-inf	0	0	-inf	0	0	-inf	0	0	-inf	0	0	-inf	0	0	-inf	0	0	-inf	0	0	-inf	0	0	-inf	0	0	-inf	0	0	-inf	0	0	-inf	0	0	-inf	0	0	-inf	0	0	-inf	0	0	-inf	0	0	-inf	0	0	-inf	0	0	-inf	0	0	-inf	0	0	-inf	0	0	-inf	0	0	-inf	0	0	-inf	0	0	-inf	0	0	-inf	0	0	-inf	0	0	-inf	0	0	-inf	0	0	-inf	0	0	-inf	0	0	-inf	0	0	-inf	0	0	-inf	0	0	-inf	0	0	-inf	0	0	-inf	0	0	-inf	0	0	-inf	0	0	-inf	0	0	-inf	0	0	-inf	0	0	-inf	0	0	-inf	0	0	-inf	0	0	-inf	0	0	-inf	0	0	-inf	0	0	-inf	0	0	-inf	0	0	-inf	0	0	-inf	0	0	-inf	0	0	-inf	0	0	-inf	0	0	-inf	0	0	-inf	0	0	-inf	0	0	-inf	0	0	-inf	0	0	-inf	0	0	-inf	0	0	-inf	0	0	-inf	0	0	-inf	0	0	-inf	0	0	-inf	0	0	-inf	0	0	-inf	0	0	-inf	0	0	-inf	0	0	-inf	0	0	-inf	0	0	-inf	0	0	-inf	0	0	-inf	0	0	-inf	0	0	-inf	0	0	-inf	0	0	-inf	0	0	-inf	0	0	-inf	0	0	-inf	0	0	-inf	0	0	-inf	0	0	-inf	0	0	-inf	0	0	-inf	0	0	-inf	0	0	-inf	0	0	-inf	0	0	-inf	0	0	-inf	0	0	-inf	0	0	-inf	0	0	-inf	0	0	-inf	0	0	-inf	0	0	-inf	0	0	-inf	0	0	-inf	0	0	-inf	0	0	-inf	0	0	-inf	0	0	-inf	0	0	-inf	0	0	-inf	0	0	-inf	0	0	-inf	0	0	-inf	0	0	-inf	0	0	-inf	0	0	-inf	0	0	-inf	0	0	-inf	0	0	-inf	0	0	-inf	0	0	-inf	0	0	-inf	0	0	-inf	0	0	-inf	0	0	-inf	0	0	-inf	0	0	-inf	0	0	-inf	0	0	-inf	0	0	-inf	0	0	-inf	0	0	-inf	0	0	-inf	no_rank	environmental samples
269240	0	0	-inf	0	0	-inf	0	0	-inf	0	0	-inf	0	0	-inf	0	0	-inf	0	0	-inf	0	0	-inf	0	0	-inf	0	0	-inf	0	0	-inf	0	0	-inf	0	0	-inf	0	0	-inf	0	0	-inf	0	0	-inf	0	0	-inf	0	0	-inf	0	0	-inf	0	0	-inf	0	0	-inf	0	0	-inf	0	0	-inf	0	0	-inf	0	0	-inf	0	0	-inf	0	0	-inf	0	0	-inf	0	0	-inf	0	0	-inf	0	0	-inf	7	7	102.85286074141193	0	0	-inf	0	0	-inf	0	0	-inf	0	0	-inf	0	0	-inf	0	0	-inf	0	0	-inf	0	0	-inf	0	0	-inf	0	0	-inf	0	0	-inf	0	0	-inf	0	0	-inf	0	0	-inf	0	0	-inf	0	0	-inf	0	0	-inf	0	0	-inf	0	0	-inf	0	0	-inf	0	0	-inf	0	0	-inf	0	0	-inf	0	0	-inf	0	0	-inf	0	0	-inf	0	0	-inf	0	0	-inf	0	0	-inf	0	0	-inf	0	0	-inf	0	0	-inf	0	0	-inf	0	0	-inf	0	0	-inf	0	0	-inf	0	0	-inf	0	0	-inf	0	0	-inf	0	0	-inf	0	0	-inf	0	0	-inf	0	0	-inf	0	0	-inf	0	0	-inf	0	0	-inf	0	0	-inf	0	0	-inf	0	0	-inf	0	0	-inf	0	0	-inf	0	0	-inf	0	0	-inf	0	0	-inf	0	0	-inf	0	0	-inf	0	0	-inf	0	0	-inf	0	0	-inf	0	0	-inf	0	0	-inf	0	0	-inf	0	0	-inf	0	0	-inf	0	0	-inf	0	0	-inf	0	0	-inf	0	0	-inf	0	0	-inf	0	0	-inf	0	0	-inf	0	0	-inf	0	0	-inf	0	0	-inf	0	0	-inf	0	0	-inf	0	0	-inf	0	0	-inf	0	0	-inf	0	0	-inf	0	0	-inf	0	0	-inf	0	0	-inf	0	0	-inf	0	0	-inf	0	0	-inf	0	0	-inf	0	0	-inf	0	0	-inf	0	0	-inf	0	0	-inf	0	0	-inf	0	0	-inf	0	0	-inf	0	0	-inf	0	0	-inf	0	0	-inf	0	0	-inf	0	0	-inf	0	0	-inf	0	0	-inf	0	0	-inf	0	0	-inf	0	0	-inf	0	0	-inf	0	0	-inf	0	0	-inf	0	0	-inf	0	0	-inf	0	0	-inf	0	0	-inf	0	0	-inf	0	0	-inf	0	0	-inf	0	0	-inf	0	0	-inf	0	0	-inf	0	0	-inf	0	0	-inf	0	0	-inf	0	0	-inf	0	0	-inf	0	0	-inf	0	0	-inf	0	0	-inf	0	0	-inf	0	0	-inf	0	0	-inf	0	0	-inf	0	0	-inf	0	0	-inf	0	0	-inf	0	0	-inf	0	0	-inf	0	0	-inf	0	0	-inf	0	0	-inf	0	0	-inf	0	0	-inf	0	0	-inf	0	0	-inf	0	0	-inf	0	0	-inf	0	0	-inf	0	0	-inf	0	0	-inf	0	0	-inf	0	0	-inf	0	0	-inf	0	0	-inf	0	0	-inf	0	0	-inf	0	0	-inf	0	0	-inf	0	0	-inf	0	0	-inf	0	0	-inf	0	0	-inf	0	0	-inf	0	0	-inf	0	0	-inf	0	0	-inf	0	0	-inf	0	0	-inf	0	0	-inf	0	0	-inf	0	0	-inf	0	0	-inf	0	0	-inf	0	0	-inf	0	0	-inf	0	0	-inf	0	0	-inf	0	0	-inf	0	0	-inf	0	0	-inf	0	0	-inf	0	0	-inf	0	0	-inf	0	0	-inf	0	0	-inf	0	0	-inf	0	0	-inf	0	0	-inf	0	0	-inf	0	0	-inf	0	0	-inf	0	0	-inf	0	0	-inf	0	0	-inf	0	0	-inf	0	0	-inf	0	0	-inf	0	0	-inf	0	0	-inf	0	0	-inf	0	0	-inf	0	0	-inf	0	0	-inf	0	0	-inf	0	0	-inf	0	0	-inf	0	0	-inf	0	0	-inf	0	0	-inf	0	0	-inf	0	0	-inf	0	0	-inf	0	0	-inf	0	0	-inf	0	0	-inf	0	0	-inf	0	0	-inf	0	0	-inf	0	0	-inf	0	0	-inf	0	0	-inf	0	0	-inf	0	0	-inf	0	0	-inf	0	0	-inf	0	0	-inf	0	0	-inf	0	0	-inf	0	0	-inf	0	0	-inf	0	0	-inf	0	0	-inf	0	0	-inf	0	0	-inf	0	0	-inf	0	0	-inf	0	0	-inf	0	0	-inf	0	0	-inf	0	0	-inf	0	0	-inf	0	0	-inf	0	0	-inf	0	0	-inf	0	0	-inf	0	0	-inf	0	0	-inf	0	0	-inf	0	0	-inf	0	0	-inf	0	0	-inf	0	0	-inf	0	0	-inf	0	0	-inf	0	0	-inf	0	0	-inf	0	0	-inf	0	0	-inf	0	0	-inf	0	0	-inf	0	0	-inf	0	0	-inf	0	0	-inf	0	0	-inf	0	0	-inf	0	0	-inf	0	0	-inf	0	0	-inf	0	0	-inf	0	0	-inf	0	0	-inf	0	0	-inf	0	0	-inf	0	0	-inf	0	0	-inf	0	0	-inf	0	0	-inf	0	0	-inf	0	0	-inf	0	0	-inf	0	0	-inf	0	0	-inf	0	0	-inf	0	0	-inf	0	0	-inf	0	0	-inf	0	0	-inf	0	0	-inf	0	0	-inf	0	0	-inf	0	0	-inf	0	0	-inf	0	0	-inf	0	0	-inf	0	0	-inf	0	0	-inf	0	0	-inf	0	0	-inf	0	0	-inf	0	0	-inf	0	0	-inf	0	0	-inf	0	0	-inf	0	0	-inf	0	0	-inf	0	0	-inf	0	0	-inf	0	0	-inf	0	0	-inf	0	0	-inf	0	0	-inf	0	0	-inf	0	0	-inf	0	0	-inf	0	0	-inf	0	0	-inf	0	0	-inf	0	0	-inf	0	0	-inf	0	0	-inf	0	0	-inf	0	0	-inf	0	0	-inf	0	0	-inf	0	0	-inf	0	0	-inf	0	0	-inf	0	0	-inf	0	0	-inf	0	0	-inf	0	0	-inf	0	0	-inf	0	0	-inf	0	0	-inf	0	0	-inf	0	0	-inf	0	0	-inf	0	0	-inf	0	0	-inf	0	0	-inf	0	0	-inf	0	0	-inf	0	0	-inf	0	0	-inf	0	0	-inf	0	0	-inf	0	0	-inf	0	0	-inf	0	0	-inf	0	0	-inf	0	0	-inf	0	0	-inf	0	0	-inf	0	0	-inf	0	0	-inf	0	0	-inf	0	0	-inf	0	0	-inf	0	0	-inf	0	0	-inf	0	0	-inf	0	0	-inf	0	0	-inf	0	0	-inf	0	0	-inf	0	0	-inf	0	0	-inf	0	0	-inf	0	0	-inf	0	0	-inf	0	0	-inf	0	0	-inf	0	0	-inf	0	0	-inf	0	0	-inf	0	0	-inf	0	0	-inf	0	0	-inf	0	0	-inf	0	0	-inf	0	0	-inf	0	0	-inf	0	0	-inf	0	0	-inf	0	0	-inf	0	0	-inf	0	0	-inf	0	0	-inf	0	0	-inf	0	0	-inf	0	0	-inf	0	0	-inf	0	0	-inf	0	0	-inf	0	0	-inf	0	0	-inf	0	0	-inf	0	0	-inf	0	0	-inf	0	0	-inf	0	0	-inf	0	0	-inf	0	0	-inf	0	0	-inf	0	0	-inf	0	0	-inf	0	0	-inf	0	0	-inf	0	0	-inf	0	0	-inf	0	0	-inf	0	0	-inf	0	0	-inf	0	0	-inf	0	0	-inf	0	0	-inf	0	0	-inf	0	0	-inf	0	0	-inf	0	0	-inf	0	0	-inf	0	0	-inf	0	0	-inf	0	0	-inf	0	0	-inf	0	0	-inf	0	0	-inf	0	0	-inf	0	0	-inf	0	0	-inf	0	0	-inf	0	0	-inf	0	0	-inf	0	0	-inf	0	0	-inf	0	0	-inf	0	0	-inf	0	0	-inf	0	0	-inf	0	0	-inf	0	0	-inf	0	0	-inf	0	0	-inf	0	0	-inf	0	0	-inf	0	0	-inf	0	0	-inf	0	0	-inf	0	0	-inf	0	0	-inf	0	0	-inf	0	0	-inf	0	0	-inf	0	0	-inf	0	0	-inf	0	0	-inf	0	0	-inf	0	0	-inf	0	0	-inf	0	0	-inf	0	0	-inf	0	0	-inf	0	0	-inf	0	0	-inf	0	0	-inf	0	0	-inf	0	0	-inf	0	0	-inf	0	0	-inf	0	0	-inf	0	0	-inf	0	0	-inf	0	0	-inf	0	0	-inf	0	0	-inf	0	0	-inf	0	0	-inf	0	0	-inf	0	0	-inf	0	0	-inf	0	0	-inf	0	0	-inf	0	0	-inf	0	0	-inf	0	0	-inf	0	0	-inf	0	0	-inf	0	0	-inf	0	0	-inf	0	0	-inf	0	0	-inf	0	0	-inf	0	0	-inf	0	0	-inf	0	0	-inf	0	0	-inf	0	0	-inf	0	0	-inf	0	0	-inf	0	0	-inf	0	0	-inf	0	0	-inf	0	0	-inf	0	0	-inf	0	0	-inf	0	0	-inf	0	0	-inf	0	0	-inf	0	0	-inf	0	0	-inf	0	0	-inf	0	0	-inf	0	0	-inf	0	0	-inf	0	0	-inf	0	0	-inf	0	0	-inf	0	0	-inf	0	0	-inf	0	0	-inf	0	0	-inf	0	0	-inf	0	0	-inf	0	0	-inf	0	0	-inf	0	0	-inf	0	0	-inf	0	0	-inf	0	0	-inf	0	0	-inf	0	0	-inf	0	0	-inf	0	0	-inf	0	0	-inf	0	0	-inf	0	0	-inf	0	0	-inf	0	0	-inf	0	0	-inf	0	0	-inf	0	0	-inf	0	0	-inf	0	0	-inf	0	0	-inf	0	0	-inf	0	0	-inf	0	0	-inf	0	0	-inf	0	0	-inf	0	0	-inf	0	0	-inf	0	0	-inf	0	0	-inf	0	0	-inf	0	0	-inf	0	0	-inf	0	0	-inf	0	0	-inf	0	0	-inf	0	0	-inf	0	0	-inf	0	0	-inf	0	0	-inf	0	0	-inf	0	0	-inf	0	0	-inf	0	0	-inf	0	0	-inf	0	0	-inf	0	0	-inf	0	0	-inf	0	0	-inf	0	0	-inf	0	0	-inf	0	0	-inf	0	0	-inf	0	0	-inf	0	0	-inf	0	0	-inf	0	0	-inf	0	0	-inf	0	0	-inf	0	0	-inf	0	0	-inf	0	0	-inf	0	0	-inf	0	0	-inf	0	0	-inf	0	0	-inf	0	0	-inf	0	0	-inf	0	0	-inf	0	0	-inf	0	0	-inf	0	0	-inf	0	0	-inf	0	0	-inf	0	0	-inf	0	0	-inf	0	0	-inf	0	0	-inf	0	0	-inf	0	0	-inf	0	0	-inf	0	0	-inf	0	0	-inf	0	0	-inf	0	0	-inf	0	0	-inf	0	0	-inf	0	0	-inf	0	0	-inf	0	0	-inf	0	0	-inf	0	0	-inf	0	0	-inf	0	0	-inf	0	0	-inf	0	0	-inf	0	0	-inf	0	0	-inf	0	0	-inf	0	0	-inf	0	0	-inf	0	0	-inf	0	0	-inf	0	0	-inf	0	0	-inf	0	0	-inf	0	0	-inf	0	0	-inf	0	0	-inf	0	0	-inf	0	0	-inf	0	0	-inf	0	0	-inf	0	0	-inf	0	0	-inf	0	0	-inf	0	0	-inf	0	0	-inf	0	0	-inf	0	0	-inf	0	0	-inf	0	0	-inf	0	0	-inf	0	0	-inf	0	0	-inf	0	0	-inf	0	0	-inf	0	0	-inf	0	0	-inf	0	0	-inf	0	0	-inf	0	0	-inf	0	0	-inf	0	0	-inf	0	0	-inf	0	0	-inf	0	0	-inf	0	0	-inf	0	0	-inf	0	0	-inf	0	0	-inf	0	0	-inf	0	0	-inf	0	0	-inf	0	0	-inf	0	0	-inf	0	0	-inf	0	0	-inf	0	0	-inf	0	0	-inf	0	0	-inf	0	0	-inf	0	0	-inf	0	0	-inf	0	0	-inf	0	0	-inf	0	0	-inf	0	0	-inf	0	0	-inf	0	0	-inf	0	0	-inf	0	0	-inf	0	0	-inf	0	0	-inf	0	0	-inf	0	0	-inf	0	0	-inf	0	0	-inf	0	0	-inf	0	0	-inf	0	0	-inf	0	0	-inf	species	uncultured Oceanithermus sp.
2747271	0	0	-inf	0	0	-inf	0	0	-inf	0	0	-inf	0	0	-inf	0	0	-inf	0	0	-inf	16	0	45.375	0	0	-inf	0	0	-inf	0	0	-inf	0	0	-inf	0	0	-inf	0	0	-inf	0	0	-inf	0	0	-inf	0	0	-inf	0	0	-inf	0	0	-inf	0	0	-inf	0	0	-inf	0	0	-inf	0	0	-inf	0	0	-inf	0	0	-inf	0	0	-inf	0	0	-inf	0	0	-inf	0	0	-inf	0	0	-inf	0	0	-inf	0	0	-inf	0	0	-inf	0	0	-inf	0	0	-inf	0	0	-inf	0	0	-inf	0	0	-inf	0	0	-inf	0	0	-inf	0	0	-inf	9	0	47.22222222222222	0	0	-inf	0	0	-inf	0	0	-inf	0	0	-inf	0	0	-inf	0	0	-inf	0	0	-inf	0	0	-inf	0	0	-inf	0	0	-inf	0	0	-inf	0	0	-inf	0	0	-inf	0	0	-inf	0	0	-inf	0	0	-inf	0	0	-inf	0	0	-inf	0	0	-inf	0	0	-inf	0	0	-inf	0	0	-inf	0	0	-inf	0	0	-inf	0	0	-inf	0	0	-inf	0	0	-inf	0	0	-inf	0	0	-inf	0	0	-inf	0	0	-inf	0	0	-inf	0	0	-inf	0	0	-inf	0	0	-inf	0	0	-inf	0	0	-inf	0	0	-inf	0	0	-inf	0	0	-inf	0	0	-inf	0	0	-inf	0	0	-inf	0	0	-inf	0	0	-inf	0	0	-inf	0	0	-inf	0	0	-inf	0	0	-inf	0	0	-inf	0	0	-inf	0	0	-inf	0	0	-inf	0	0	-inf	0	0	-inf	0	0	-inf	0	0	-inf	0	0	-inf	0	0	-inf	0	0	-inf	0	0	-inf	0	0	-inf	0	0	-inf	0	0	-inf	0	0	-inf	0	0	-inf	0	0	-inf	0	0	-inf	0	0	-inf	0	0	-inf	0	0	-inf	0	0	-inf	0	0	-inf	0	0	-inf	0	0	-inf	9	0	48.0	0	0	-inf	0	0	-inf	0	0	-inf	0	0	-inf	0	0	-inf	0	0	-inf	0	0	-inf	0	0	-inf	0	0	-inf	0	0	-inf	0	0	-inf	0	0	-inf	0	0	-inf	0	0	-inf	0	0	-inf	0	0	-inf	0	0	-inf	0	0	-inf	0	0	-inf	0	0	-inf	0	0	-inf	0	0	-inf	0	0	-inf	0	0	-inf	0	0	-inf	0	0	-inf	0	0	-inf	0	0	-inf	0	0	-inf	0	0	-inf	0	0	-inf	0	0	-inf	0	0	-inf	0	0	-inf	0	0	-inf	0	0	-inf	0	0	-inf	0	0	-inf	0	0	-inf	0	0	-inf	0	0	-inf	0	0	-inf	0	0	-inf	0	0	-inf	0	0	-inf	0	0	-inf	0	0	-inf	0	0	-inf	0	0	-inf	0	0	-inf	0	0	-inf	0	0	-inf	0	0	-inf	0	0	-inf	0	0	-inf	0	0	-inf	0	0	-inf	0	0	-inf	0	0	-inf	0	0	-inf	0	0	-inf	0	0	-inf	0	0	-inf	0	0	-inf	0	0	-inf	0	0	-inf	0	0	-inf	0	0	-inf	0	0	-inf	0	0	-inf	0	0	-inf	0	0	-inf	0	0	-inf	0	0	-inf	0	0	-inf	0	0	-inf	0	0	-inf	0	0	-inf	0	0	-inf	0	0	-inf	0	0	-inf	0	0	-inf	0	0	-inf	0	0	-inf	0	0	-inf	0	0	-inf	0	0	-inf	0	0	-inf	0	0	-inf	0	0	-inf	0	0	-inf	0	0	-inf	0	0	-inf	0	0	-inf	0	0	-inf	0	0	-inf	0	0	-inf	0	0	-inf	0	0	-inf	0	0	-inf	0	0	-inf	0	0	-inf	0	0	-inf	0	0	-inf	0	0	-inf	0	0	-inf	0	0	-inf	0	0	-inf	0	0	-inf	0	0	-inf	0	0	-inf	0	0	-inf	0	0	-inf	0	0	-inf	0	0	-inf	0	0	-inf	0	0	-inf	0	0	-inf	0	0	-inf	0	0	-inf	0	0	-inf	0	0	-inf	0	0	-inf	0	0	-inf	0	0	-inf	0	0	-inf	0	0	-inf	0	0	-inf	0	0	-inf	0	0	-inf	0	0	-inf	0	0	-inf	0	0	-inf	0	0	-inf	0	0	-inf	0	0	-inf	0	0	-inf	0	0	-inf	0	0	-inf	0	0	-inf	0	0	-inf	0	0	-inf	0	0	-inf	0	0	-inf	0	0	-inf	0	0	-inf	0	0	-inf	0	0	-inf	0	0	-inf	0	0	-inf	0	0	-inf	0	0	-inf	0	0	-inf	0	0	-inf	0	0	-inf	0	0	-inf	0	0	-inf	0	0	-inf	0	0	-inf	0	0	-inf	0	0	-inf	0	0	-inf	0	0	-inf	0	0	-inf	0	0	-inf	0	0	-inf	0	0	-inf	0	0	-inf	0	0	-inf	0	0	-inf	0	0	-inf	0	0	-inf	0	0	-inf	0	0	-inf	0	0	-inf	0	0	-inf	0	0	-inf	0	0	-inf	0	0	-inf	0	0	-inf	0	0	-inf	0	0	-inf	0	0	-inf	0	0	-inf	0	0	-inf	0	0	-inf	0	0	-inf	0	0	-inf	0	0	-inf	0	0	-inf	0	0	-inf	0	0	-inf	0	0	-inf	0	0	-inf	0	0	-inf	0	0	-inf	0	0	-inf	0	0	-inf	0	0	-inf	0	0	-inf	0	0	-inf	0	0	-inf	0	0	-inf	0	0	-inf	0	0	-inf	0	0	-inf	0	0	-inf	0	0	-inf	0	0	-inf	0	0	-inf	0	0	-inf	0	0	-inf	0	0	-inf	0	0	-inf	0	0	-inf	0	0	-inf	0	0	-inf	0	0	-inf	0	0	-inf	0	0	-inf	0	0	-inf	0	0	-inf	0	0	-inf	0	0	-inf	0	0	-inf	0	0	-inf	0	0	-inf	0	0	-inf	0	0	-inf	0	0	-inf	0	0	-inf	0	0	-inf	0	0	-inf	0	0	-inf	0	0	-inf	0	0	-inf	0	0	-inf	0	0	-inf	0	0	-inf	0	0	-inf	0	0	-inf	0	0	-inf	0	0	-inf	0	0	-inf	0	0	-inf	0	0	-inf	0	0	-inf	0	0	-inf	0	0	-inf	0	0	-inf	0	0	-inf	0	0	-inf	0	0	-inf	0	0	-inf	0	0	-inf	0	0	-inf	0	0	-inf	0	0	-inf	0	0	-inf	0	0	-inf	0	0	-inf	0	0	-inf	0	0	-inf	0	0	-inf	0	0	-inf	0	0	-inf	0	0	-inf	0	0	-inf	0	0	-inf	0	0	-inf	0	0	-inf	0	0	-inf	0	0	-inf	0	0	-inf	0	0	-inf	0	0	-inf	0	0	-inf	0	0	-inf	0	0	-inf	0	0	-inf	0	0	-inf	0	0	-inf	0	0	-inf	0	0	-inf	0	0	-inf	0	0	-inf	0	0	-inf	0	0	-inf	0	0	-inf	0	0	-inf	0	0	-inf	0	0	-inf	0	0	-inf	0	0	-inf	0	0	-inf	0	0	-inf	0	0	-inf	0	0	-inf	7	0	48.0	0	0	-inf	0	0	-inf	0	0	-inf	0	0	-inf	0	0	-inf	0	0	-inf	0	0	-inf	0	0	-inf	0	0	-inf	0	0	-inf	0	0	-inf	0	0	-inf	0	0	-inf	0	0	-inf	0	0	-inf	0	0	-inf	0	0	-inf	0	0	-inf	0	0	-inf	0	0	-inf	0	0	-inf	0	0	-inf	0	0	-inf	0	0	-inf	0	0	-inf	0	0	-inf	0	0	-inf	0	0	-inf	0	0	-inf	0	0	-inf	0	0	-inf	0	0	-inf	0	0	-inf	0	0	-inf	0	0	-inf	0	0	-inf	0	0	-inf	0	0	-inf	0	0	-inf	0	0	-inf	0	0	-inf	0	0	-inf	0	0	-inf	0	0	-inf	0	0	-inf	0	0	-inf	0	0	-inf	0	0	-inf	0	0	-inf	0	0	-inf	0	0	-inf	0	0	-inf	0	0	-inf	0	0	-inf	0	0	-inf	0	0	-inf	0	0	-inf	0	0	-inf	0	0	-inf	0	0	-inf	0	0	-inf	0	0	-inf	0	0	-inf	0	0	-inf	0	0	-inf	0	0	-inf	0	0	-inf	0	0	-inf	0	0	-inf	0	0	-inf	0	0	-inf	0	0	-inf	0	0	-inf	0	0	-inf	0	0	-inf	0	0	-inf	0	0	-inf	0	0	-inf	0	0	-inf	0	0	-inf	0	0	-inf	0	0	-inf	0	0	-inf	0	0	-inf	0	0	-inf	0	0	-inf	0	0	-inf	0	0	-inf	0	0	-inf	0	0	-inf	0	0	-inf	0	0	-inf	0	0	-inf	0	0	-inf	0	0	-inf	0	0	-inf	0	0	-inf	0	0	-inf	0	0	-inf	12	0	46.75	0	0	-inf	0	0	-inf	0	0	-inf	0	0	-inf	0	0	-inf	0	0	-inf	0	0	-inf	0	0	-inf	0	0	-inf	0	0	-inf	0	0	-inf	0	0	-inf	0	0	-inf	0	0	-inf	0	0	-inf	0	0	-inf	0	0	-inf	0	0	-inf	0	0	-inf	0	0	-inf	0	0	-inf	0	0	-inf	0	0	-inf	0	0	-inf	0	0	-inf	0	0	-inf	0	0	-inf	0	0	-inf	0	0	-inf	0	0	-inf	0	0	-inf	0	0	-inf	0	0	-inf	0	0	-inf	0	0	-inf	0	0	-inf	0	0	-inf	0	0	-inf	0	0	-inf	0	0	-inf	0	0	-inf	0	0	-inf	0	0	-inf	0	0	-inf	0	0	-inf	0	0	-inf	0	0	-inf	0	0	-inf	0	0	-inf	0	0	-inf	0	0	-inf	0	0	-inf	0	0	-inf	0	0	-inf	0	0	-inf	0	0	-inf	0	0	-inf	0	0	-inf	0	0	-inf	0	0	-inf	0	0	-inf	0	0	-inf	0	0	-inf	0	0	-inf	0	0	-inf	0	0	-inf	0	0	-inf	0	0	-inf	0	0	-inf	0	0	-inf	0	0	-inf	0	0	-inf	0	0	-inf	0	0	-inf	0	0	-inf	0	0	-inf	0	0	-inf	0	0	-inf	0	0	-inf	0	0	-inf	0	0	-inf	0	0	-inf	0	0	-inf	0	0	-inf	0	0	-inf	0	0	-inf	0	0	-inf	0	0	-inf	0	0	-inf	0	0	-inf	0	0	-inf	0	0	-inf	0	0	-inf	0	0	-inf	0	0	-inf	0	0	-inf	0	0	-inf	0	0	-inf	0	0	-inf	0	0	-inf	0	0	-inf	0	0	-inf	0	0	-inf	0	0	-inf	0	0	-inf	0	0	-inf	0	0	-inf	0	0	-inf	0	0	-inf	0	0	-inf	0	0	-inf	0	0	-inf	0	0	-inf	0	0	-inf	0	0	-inf	0	0	-inf	0	0	-inf	0	0	-inf	0	0	-inf	0	0	-inf	0	0	-inf	0	0	-inf	0	0	-inf	0	0	-inf	0	0	-inf	0	0	-inf	0	0	-inf	0	0	-inf	0	0	-inf	0	0	-inf	0	0	-inf	0	0	-inf	0	0	-inf	0	0	-inf	0	0	-inf	0	0	-inf	0	0	-inf	0	0	-inf	0	0	-inf	0	0	-inf	0	0	-inf	0	0	-inf	0	0	-inf	0	0	-inf	0	0	-inf	0	0	-inf	0	0	-inf	0	0	-inf	0	0	-inf	0	0	-inf	0	0	-inf	0	0	-inf	0	0	-inf	0	0	-inf	0	0	-inf	0	0	-inf	0	0	-inf	0	0	-inf	0	0	-inf	0	0	-inf	0	0	-inf	0	0	-inf	0	0	-inf	0	0	-inf	0	0	-inf	0	0	-inf	0	0	-inf	0	0	-inf	0	0	-inf	0	0	-inf	0	0	-inf	0	0	-inf	0	0	-inf	0	0	-inf	0	0	-inf	0	0	-inf	0	0	-inf	0	0	-inf	0	0	-inf	0	0	-inf	0	0	-inf	0	0	-inf	0	0	-inf	0	0	-inf	0	0	-inf	0	0	-inf	0	0	-inf	0	0	-inf	0	0	-inf	0	0	-inf	0	0	-inf	0	0	-inf	0	0	-inf	0	0	-inf	0	0	-inf	0	0	-inf	0	0	-inf	0	0	-inf	0	0	-inf	0	0	-inf	0	0	-inf	0	0	-inf	0	0	-inf	0	0	-inf	0	0	-inf	0	0	-inf	genus	Calidithermus
52023	0	0	-inf	0	0	-inf	0	0	-inf	0	0	-inf	0	0	-inf	0	0	-inf	0	0	-inf	16	16	45.375	0	0	-inf	0	0	-inf	0	0	-inf	0	0	-inf	0	0	-inf	0	0	-inf	0	0	-inf	0	0	-inf	0	0	-inf	0	0	-inf	0	0	-inf	0	0	-inf	0	0	-inf	0	0	-inf	0	0	-inf	0	0	-inf	0	0	-inf	0	0	-inf	0	0	-inf	0	0	-inf	0	0	-inf	0	0	-inf	0	0	-inf	0	0	-inf	0	0	-inf	0	0	-inf	0	0	-inf	0	0	-inf	0	0	-inf	0	0	-inf	0	0	-inf	0	0	-inf	0	0	-inf	9	9	47.22222222222222	0	0	-inf	0	0	-inf	0	0	-inf	0	0	-inf	0	0	-inf	0	0	-inf	0	0	-inf	0	0	-inf	0	0	-inf	0	0	-inf	0	0	-inf	0	0	-inf	0	0	-inf	0	0	-inf	0	0	-inf	0	0	-inf	0	0	-inf	0	0	-inf	0	0	-inf	0	0	-inf	0	0	-inf	0	0	-inf	0	0	-inf	0	0	-inf	0	0	-inf	0	0	-inf	0	0	-inf	0	0	-inf	0	0	-inf	0	0	-inf	0	0	-inf	0	0	-inf	0	0	-inf	0	0	-inf	0	0	-inf	0	0	-inf	0	0	-inf	0	0	-inf	0	0	-inf	0	0	-inf	0	0	-inf	0	0	-inf	0	0	-inf	0	0	-inf	0	0	-inf	0	0	-inf	0	0	-inf	0	0	-inf	0	0	-inf	0	0	-inf	0	0	-inf	0	0	-inf	0	0	-inf	0	0	-inf	0	0	-inf	0	0	-inf	0	0	-inf	0	0	-inf	0	0	-inf	0	0	-inf	0	0	-inf	0	0	-inf	0	0	-inf	0	0	-inf	0	0	-inf	0	0	-inf	0	0	-inf	0	0	-inf	0	0	-inf	0	0	-inf	0	0	-inf	0	0	-inf	0	0	-inf	0	0	-inf	0	0	-inf	9	9	48.0	0	0	-inf	0	0	-inf	0	0	-inf	0	0	-inf	0	0	-inf	0	0	-inf	0	0	-inf	0	0	-inf	0	0	-inf	0	0	-inf	0	0	-inf	0	0	-inf	0	0	-inf	0	0	-inf	0	0	-inf	0	0	-inf	0	0	-inf	0	0	-inf	0	0	-inf	0	0	-inf	0	0	-inf	0	0	-inf	0	0	-inf	0	0	-inf	0	0	-inf	0	0	-inf	0	0	-inf	0	0	-inf	0	0	-inf	0	0	-inf	0	0	-inf	0	0	-inf	0	0	-inf	0	0	-inf	0	0	-inf	0	0	-inf	0	0	-inf	0	0	-inf	0	0	-inf	0	0	-inf	0	0	-inf	0	0	-inf	0	0	-inf	0	0	-inf	0	0	-inf	0	0	-inf	0	0	-inf	0	0	-inf	0	0	-inf	0	0	-inf	0	0	-inf	0	0	-inf	0	0	-inf	0	0	-inf	0	0	-inf	0	0	-inf	0	0	-inf	0	0	-inf	0	0	-inf	0	0	-inf	0	0	-inf	0	0	-inf	0	0	-inf	0	0	-inf	0	0	-inf	0	0	-inf	0	0	-inf	0	0	-inf	0	0	-inf	0	0	-inf	0	0	-inf	0	0	-inf	0	0	-inf	0	0	-inf	0	0	-inf	0	0	-inf	0	0	-inf	0	0	-inf	0	0	-inf	0	0	-inf	0	0	-inf	0	0	-inf	0	0	-inf	0	0	-inf	0	0	-inf	0	0	-inf	0	0	-inf	0	0	-inf	0	0	-inf	0	0	-inf	0	0	-inf	0	0	-inf	0	0	-inf	0	0	-inf	0	0	-inf	0	0	-inf	0	0	-inf	0	0	-inf	0	0	-inf	0	0	-inf	0	0	-inf	0	0	-inf	0	0	-inf	0	0	-inf	0	0	-inf	0	0	-inf	0	0	-inf	0	0	-inf	0	0	-inf	0	0	-inf	0	0	-inf	0	0	-inf	0	0	-inf	0	0	-inf	0	0	-inf	0	0	-inf	0	0	-inf	0	0	-inf	0	0	-inf	0	0	-inf	0	0	-inf	0	0	-inf	0	0	-inf	0	0	-inf	0	0	-inf	0	0	-inf	0	0	-inf	0	0	-inf	0	0	-inf	0	0	-inf	0	0	-inf	0	0	-inf	0	0	-inf	0	0	-inf	0	0	-inf	0	0	-inf	0	0	-inf	0	0	-inf	0	0	-inf	0	0	-inf	0	0	-inf	0	0	-inf	0	0	-inf	0	0	-inf	0	0	-inf	0	0	-inf	0	0	-inf	0	0	-inf	0	0	-inf	0	0	-inf	0	0	-inf	0	0	-inf	0	0	-inf	0	0	-inf	0	0	-inf	0	0	-inf	0	0	-inf	0	0	-inf	0	0	-inf	0	0	-inf	0	0	-inf	0	0	-inf	0	0	-inf	0	0	-inf	0	0	-inf	0	0	-inf	0	0	-inf	0	0	-inf	0	0	-inf	0	0	-inf	0	0	-inf	0	0	-inf	0	0	-inf	0	0	-inf	0	0	-inf	0	0	-inf	0	0	-inf	0	0	-inf	0	0	-inf	0	0	-inf	0	0	-inf	0	0	-inf	0	0	-inf	0	0	-inf	0	0	-inf	0	0	-inf	0	0	-inf	0	0	-inf	0	0	-inf	0	0	-inf	0	0	-inf	0	0	-inf	0	0	-inf	0	0	-inf	0	0	-inf	0	0	-inf	0	0	-inf	0	0	-inf	0	0	-inf	0	0	-inf	0	0	-inf	0	0	-inf	0	0	-inf	0	0	-inf	0	0	-inf	0	0	-inf	0	0	-inf	0	0	-inf	0	0	-inf	0	0	-inf	0	0	-inf	0	0	-inf	0	0	-inf	0	0	-inf	0	0	-inf	0	0	-inf	0	0	-inf	0	0	-inf	0	0	-inf	0	0	-inf	0	0	-inf	0	0	-inf	0	0	-inf	0	0	-inf	0	0	-inf	0	0	-inf	0	0	-inf	0	0	-inf	0	0	-inf	0	0	-inf	0	0	-inf	0	0	-inf	0	0	-inf	0	0	-inf	0	0	-inf	0	0	-inf	0	0	-inf	0	0	-inf	0	0	-inf	0	0	-inf	0	0	-inf	0	0	-inf	0	0	-inf	0	0	-inf	0	0	-inf	0	0	-inf	0	0	-inf	0	0	-inf	0	0	-inf	0	0	-inf	0	0	-inf	0	0	-inf	0	0	-inf	0	0	-inf	0	0	-inf	0	0	-inf	0	0	-inf	0	0	-inf	0	0	-inf	0	0	-inf	0	0	-inf	0	0	-inf	0	0	-inf	0	0	-inf	0	0	-inf	0	0	-inf	0	0	-inf	0	0	-inf	0	0	-inf	0	0	-inf	0	0	-inf	0	0	-inf	0	0	-inf	0	0	-inf	0	0	-inf	0	0	-inf	0	0	-inf	0	0	-inf	0	0	-inf	0	0	-inf	0	0	-inf	0	0	-inf	0	0	-inf	0	0	-inf	0	0	-inf	0	0	-inf	0	0	-inf	0	0	-inf	0	0	-inf	0	0	-inf	0	0	-inf	0	0	-inf	0	0	-inf	0	0	-inf	0	0	-inf	0	0	-inf	0	0	-inf	0	0	-inf	7	7	48.0	0	0	-inf	0	0	-inf	0	0	-inf	0	0	-inf	0	0	-inf	0	0	-inf	0	0	-inf	0	0	-inf	0	0	-inf	0	0	-inf	0	0	-inf	0	0	-inf	0	0	-inf	0	0	-inf	0	0	-inf	0	0	-inf	0	0	-inf	0	0	-inf	0	0	-inf	0	0	-inf	0	0	-inf	0	0	-inf	0	0	-inf	0	0	-inf	0	0	-inf	0	0	-inf	0	0	-inf	0	0	-inf	0	0	-inf	0	0	-inf	0	0	-inf	0	0	-inf	0	0	-inf	0	0	-inf	0	0	-inf	0	0	-inf	0	0	-inf	0	0	-inf	0	0	-inf	0	0	-inf	0	0	-inf	0	0	-inf	0	0	-inf	0	0	-inf	0	0	-inf	0	0	-inf	0	0	-inf	0	0	-inf	0	0	-inf	0	0	-inf	0	0	-inf	0	0	-inf	0	0	-inf	0	0	-inf	0	0	-inf	0	0	-inf	0	0	-inf	0	0	-inf	0	0	-inf	0	0	-inf	0	0	-inf	0	0	-inf	0	0	-inf	0	0	-inf	0	0	-inf	0	0	-inf	0	0	-inf	0	0	-inf	0	0	-inf	0	0	-inf	0	0	-inf	0	0	-inf	0	0	-inf	0	0	-inf	0	0	-inf	0	0	-inf	0	0	-inf	0	0	-inf	0	0	-inf	0	0	-inf	0	0	-inf	0	0	-inf	0	0	-inf	0	0	-inf	0	0	-inf	0	0	-inf	0	0	-inf	0	0	-inf	0	0	-inf	0	0	-inf	0	0	-inf	0	0	-inf	0	0	-inf	0	0	-inf	0	0	-inf	0	0	-inf	0	0	-inf	0	0	-inf	0	0	-inf	12	12	46.75	0	0	-inf	0	0	-inf	0	0	-inf	0	0	-inf	0	0	-inf	0	0	-inf	0	0	-inf	0	0	-inf	0	0	-inf	0	0	-inf	0	0	-inf	0	0	-inf	0	0	-inf	0	0	-inf	0	0	-inf	0	0	-inf	0	0	-inf	0	0	-inf	0	0	-inf	0	0	-inf	0	0	-inf	0	0	-inf	0	0	-inf	0	0	-inf	0	0	-inf	0	0	-inf	0	0	-inf	0	0	-inf	0	0	-inf	0	0	-inf	0	0	-inf	0	0	-inf	0	0	-inf	0	0	-inf	0	0	-inf	0	0	-inf	0	0	-inf	0	0	-inf	0	0	-inf	0	0	-inf	0	0	-inf	0	0	-inf	0	0	-inf	0	0	-inf	0	0	-inf	0	0	-inf	0	0	-inf	0	0	-inf	0	0	-inf	0	0	-inf	0	0	-inf	0	0	-inf	0	0	-inf	0	0	-inf	0	0	-inf	0	0	-inf	0	0	-inf	0	0	-inf	0	0	-inf	0	0	-inf	0	0	-inf	0	0	-inf	0	0	-inf	0	0	-inf	0	0	-inf	0	0	-inf	0	0	-inf	0	0	-inf	0	0	-inf	0	0	-inf	0	0	-inf	0	0	-inf	0	0	-inf	0	0	-inf	0	0	-inf	0	0	-inf	0	0	-inf	0	0	-inf	0	0	-inf	0	0	-inf	0	0	-inf	0	0	-inf	0	0	-inf	0	0	-inf	0	0	-inf	0	0	-inf	0	0	-inf	0	0	-inf	0	0	-inf	0	0	-inf	0	0	-inf	0	0	-inf	0	0	-inf	0	0	-inf	0	0	-inf	0	0	-inf	0	0	-inf	0	0	-inf	0	0	-inf	0	0	-inf	0	0	-inf	0	0	-inf	0	0	-inf	0	0	-inf	0	0	-inf	0	0	-inf	0	0	-inf	0	0	-inf	0	0	-inf	0	0	-inf	0	0	-inf	0	0	-inf	0	0	-inf	0	0	-inf	0	0	-inf	0	0	-inf	0	0	-inf	0	0	-inf	0	0	-inf	0	0	-inf	0	0	-inf	0	0	-inf	0	0	-inf	0	0	-inf	0	0	-inf	0	0	-inf	0	0	-inf	0	0	-inf	0	0	-inf	0	0	-inf	0	0	-inf	0	0	-inf	0	0	-inf	0	0	-inf	0	0	-inf	0	0	-inf	0	0	-inf	0	0	-inf	0	0	-inf	0	0	-inf	0	0	-inf	0	0	-inf	0	0	-inf	0	0	-inf	0	0	-inf	0	0	-inf	0	0	-inf	0	0	-inf	0	0	-inf	0	0	-inf	0	0	-inf	0	0	-inf	0	0	-inf	0	0	-inf	0	0	-inf	0	0	-inf	0	0	-inf	0	0	-inf	0	0	-inf	0	0	-inf	0	0	-inf	0	0	-inf	0	0	-inf	0	0	-inf	0	0	-inf	0	0	-inf	0	0	-inf	0	0	-inf	0	0	-inf	0	0	-inf	0	0	-inf	0	0	-inf	0	0	-inf	0	0	-inf	0	0	-inf	0	0	-inf	0	0	-inf	0	0	-inf	0	0	-inf	0	0	-inf	0	0	-inf	0	0	-inf	0	0	-inf	0	0	-inf	0	0	-inf	0	0	-inf	0	0	-inf	0	0	-inf	0	0	-inf	0	0	-inf	0	0	-inf	0	0	-inf	0	0	-inf	0	0	-inf	0	0	-inf	0	0	-inf	0	0	-inf	0	0	-inf	0	0	-inf	0	0	-inf	0	0	-inf	0	0	-inf	0	0	-inf	0	0	-inf	0	0	-inf	0	0	-inf	species	Calidithermus chliarophilus
118964	61	0	53.22987917840286	199	0	46.6478219281956	131	0	49.85254746357798	265	0	47.09848627888308	22	0	42.242163315362525	430	0	46.95578485291981	140	0	44.93491997924904	473	0	44.42942844807569	111	0	45.77027182870593	16	0	41.243411788331045	187	0	45.380715522049584	113	0	47.42263520934597	382	0	46.64148457965059	77	0	44.01328022785095	181	0	49.460427952893035	215	0	46.73052970380152	102	0	44.205099496648934	42	0	47.946157818413745	39	0	41.730111407842756	563	0	44.7013439323631	64	0	44.60439295005963	145	0	47.96291951601077	29	0	43.842744817323656	42	0	52.9842799677278	401	0	45.78850615987903	141	0	44.21524118740878	113	0	45.615049244028924	466	0	46.17449403429656	136	0	44.877174417299074	153	0	44.16406677475033	13	0	42.47106350899529	116	0	58.97865943968403	27	0	44.28387940102061	56	0	50.24478233193771	16	0	45.72813973289437	69	0	43.82128028444671	48	0	44.42311760287356	110	0	47.707783257780505	91	0	46.068926172579026	22	0	44.63747211898362	310	0	45.23504408157822	243	0	45.83824884724524	165	0	44.706812404119155	91	0	44.411080678733526	48	0	42.40919367237889	26	0	41.65746898329875	62	0	44.37366348514592	65	0	45.643763645673815	194	0	46.373151535996755	134	0	43.52356582484385	849	0	44.31711342345248	229	0	43.69721034987781	41	0	43.068275373681544	130	0	45.0630798310881	41	0	41.92864370961295	26	0	47.221517359766686	70	0	45.18222767210207	11	0	46.549429327399615	79	0	44.16434132822378	79	0	45.03044374235121	93	0	44.91053209884456	65	0	48.08518546443953	95	0	43.99917086187898	33	0	45.867866978993625	100	0	44.16096153530148	122	0	44.81593952383964	107	0	46.69334979108403	34	0	44.80115033374912	27	0	50.24046014996944	15	0	42.266666666666666	52	0	43.18164890105671	22	0	41.632349465701424	61	0	43.4643008672438	191	0	44.97723574277308	61	0	44.93435850230994	12	0	41.0169117514559	81	0	42.93068883934826	128	0	45.779522429244324	272	0	47.77409478702082	58	0	45.32039308500025	26	0	63.83818742981734	98	0	45.65163756238747	150	0	44.93739390015685	48	0	44.16391852232032	132	0	45.01840914454524	199	0	45.90399367584775	100	0	45.508063715119434	168	0	45.7442997031708	53	0	70.37534374187709	104	0	43.70570785978706	21	0	46.095238095238095	124	0	41.928043880898194	19	0	41.800531330691285	132	0	44.40503122407761	0	0	-inf	553	0	45.717595593517515	174	0	44.261765498441186	74	0	44.56103798198398	48	0	44.586417657339844	198	0	45.17174889440569	56	0	46.63970315162255	51	0	45.970301871763134	47	0	44.54478112006	35	0	44.94596326177175	28	0	46.18697167490143	268	0	44.293080703211196	79	0	44.9933027531403	74	0	45.11842366608866	58	0	44.516344829101776	143	0	45.43943480516624	20	0	47.607103974190196	113	0	46.95264081503778	16	0	55.22303390593274	7	0	41.288264493177685	272	0	46.127213429802524	283	0	45.98364270101483	141	0	44.198322543169766	337	0	45.062318253263705	18	0	45.959097726205236	73	0	43.54968470852165	119	0	45.55936766875253	98	0	46.5386285972831	1185	0	45.57143363439017	98	0	45.58390785676065	168	0	49.19631890354566	175	0	46.83545301229384	219	0	46.48592844927002	325	0	45.19388858798975	364	0	45.798837656592525	150	0	45.29887705491239	286	0	49.60374813345992	44	0	47.91437846952226	491	0	44.3005986833509	56	0	44.94704249495415	95	0	44.34887186103992	129	0	55.38257533621376	77	0	43.7584260373488	21	0	44.29086632006314	36	0	44.73497409848713	1442	0	46.07558909647186	28	0	44.86970740638181	28	0	44.684779660663956	41	0	43.32831676596525	43	0	45.917889565464975	50	0	46.96735064736295	189	0	45.578258610561676	84	0	46.07393725064461	143	0	44.8083522905591	167	0	46.29411693277114	62	0	43.14212441149743	79	0	46.678887821112404	92	0	44.3051199607444	145	0	44.14002796337037	201	0	45.319559694522205	0	0	-inf	73	0	44.63706084173153	35	0	43.320705434037485	15	0	51.78118805290607	43	0	43.22002450621455	249	0	44.9623487245819	166	0	47.15183149550368	51	0	44.90398064108768	185	0	44.3036152668611	16	0	46.59133405088497	133	0	48.710368624111446	134	0	42.64587097789486	1315	0	46.155979538992135	125	0	43.131068793273265	374	0	45.71582916681805	60	0	46.36687332569611	18	0	48.653583443767616	293	0	45.914195093968566	202	0	48.14756320076122	27	0	44.06216182672858	15	0	42.4	63	0	43.15905328975169	237	0	49.10459362087402	26	0	45.18126039075799	227	0	44.90029610415494	382	0	46.09305596155083	367	0	45.59869658719055	231	0	47.15432482266218	10	0	47.83008647407388	172	0	46.73574937921126	104	0	46.56705704326149	22	0	46.6964554384178	84	0	43.695414357136436	116	0	45.83503276808674	33	0	45.37811984871636	243	0	46.962654169620336	262	0	46.97282186984971	278	0	46.13392474169735	157	0	47.469658450926666	171	0	45.39930031553158	63	0	47.669816620264925	136	0	43.99098324464107	102	0	47.81507486779377	47	0	42.921214655796255	315	0	44.5716964292695	12	0	45.640409168562144	96	0	46.113270319561536	180	0	45.1479942951671	167	0	45.43418965757497	16	0	51.22379598773397	157	0	45.221515516370104	197	0	53.89277831747868	508	0	46.14876363894756	326	0	44.22653041008876	35	0	48.319829847697775	104	0	43.91347706821734	126	0	45.51082266200092	171	0	44.344584483840144	113	0	45.89670614161004	19	0	43.369814666246974	235	0	48.532347942611885	211	0	47.56239184498759	286	0	46.125369101022244	104	0	45.431765338609644	431	0	45.51690174697207	65	0	42.59729912978549	50	0	45.176854249492386	68	0	45.6488509376835	92	0	44.48943613834405	1738	0	45.584644852030934	67	0	49.04755671993682	22	0	44.18395148580183	305	0	45.72040475521307	435	0	45.582453897912	47	0	46.87556003708324	132	0	45.37874272535935	115	0	46.491546949632074	198	0	44.410976052893254	32	0	46.253838136529296	33	0	52.14440311504203	98	0	44.44015027384251	286	0	50.111238068772465	155	0	46.21098508703063	391	0	45.9130965462186	380	0	45.75969038871791	0	0	-inf	324	0	47.21358919242988	92	0	44.39287203983461	99	0	43.57032868878678	1199	0	47.33781904641656	48	0	46.99893080019768	8	0	44.68455853726172	203	0	43.8342989116871	258	0	44.80399465984747	109	0	54.132051248803414	313	0	44.5178607222565	55	0	43.47413382117394	44	0	42.00832877963768	164	0	47.274547009412686	96	0	48.14583018895951	50	0	46.720111968332155	113	0	42.70651554763836	82	0	46.47799950601089	112	0	45.748793290612916	56	0	44.671261571338455	60	0	44.72897543581841	323	0	49.90852723215217	107	0	43.65920345200498	24	0	43.980163449529755	50	0	44.35495996554522	410	0	44.131003968864654	78	0	44.090296340966525	24	0	44.941504034727785	50	0	48.11246657311962	274	0	43.959810419761546	315	0	45.87434127341744	156	0	45.36316255592481	670	0	45.72513177464108	188	0	43.29815678686377	561	0	44.43453099418742	600	0	45.391849063459816	504	0	46.583502963352515	106	0	44.68584480965488	63	0	44.93778846945157	77	0	49.02712800259006	199	0	46.44999590299205	153	0	45.378196502119735	118	0	45.73161908278388	23	0	41.48139939076853	76	0	43.25637437237765	139	0	43.189151108981065	341	0	45.139048010193555	161	0	45.6924976050315	134	0	46.36163834502594	23	0	42.44714222815052	41	0	41.97720394056874	267	0	44.649252788567935	115	0	44.7117279293152	166	0	46.769545757733304	12	0	52.18357841812258	30	0	44.72057903959376	96	0	44.44752738486872	358	0	43.934834267224865	113	0	45.50485791164198	189	0	44.096488576725406	241	0	46.49981666942106	43	0	42.0670290928816	318	0	47.052877837243265	130	0	47.901941619715956	131	0	46.415451642731576	146	0	45.65130098241778	101	0	43.78122250966647	74	0	43.65604949048758	64	0	43.366577879325696	123	0	43.854118988063746	66	0	45.282699329934	56	0	45.449400965222935	262	0	45.90419640642684	79	0	45.89662526079271	187	0	46.11186938384115	114	0	41.76052271415886	108	0	44.863423302816244	100	0	44.24687187479576	118	0	45.46186312781041	34	0	42.08424744002849	58	0	43.45936223536827	88	0	46.70881655898009	120	0	44.72397773290307	244	0	45.44712366898567	108	0	47.35422736792343	395	0	47.7644504588643	233	0	46.88618178895077	1466	0	43.80617470336784	239	0	44.521861163456656	50	0	46.997920825784256	67	0	48.4571005248476	42	0	47.49736498122386	157	0	45.62095339882837	25	0	50.762724389994275	59	0	43.77882325364073	63	0	43.57813003827632	141	0	45.18011179604663	24	0	50.208333333333336	93	0	42.19484024889285	79	0	44.872975669424534	135	0	44.45493281517421	60	0	47.14964119253826	461	0	44.36591463880011	227	0	44.90082168045147	102	0	46.57996877559035	43	0	46.61757450275921	89	0	46.92353299885804	347	0	44.676571890011985	203	0	44.61146722421537	265	0	43.7381140262409	43	0	47.3793329889713	42	0	45.402946970843914	200	0	47.33771336270011	154	0	46.1010635567318	449	0	45.36832997459401	560	0	45.62954372546625	110	0	45.66693689151579	116	0	43.60536254570182	23	0	44.73326117613937	460	0	44.883323755302484	36	0	44.20837247409551	171	0	44.362842639287	26	0	43.562896016175465	63	0	43.95543142296116	63	0	44.48389871733608	45	0	44.40849420468835	192	0	44.272718714089194	35	0	48.72397978546404	118	0	45.066584946585216	215	0	44.229586442267596	100	0	44.54484268196868	118	0	43.29015026349541	92	0	44.442657363936675	42	0	43.554677727530525	29	0	47.51368709244073	184	0	46.0977472081529	41	0	48.55400039542405	105	0	44.49498101960737	51	0	44.839934519047546	140	0	44.22529182339173	196	0	45.375220870144574	70	0	42.73373785320868	104	0	45.90624952798997	115	0	44.495284854469546	12	0	46.02502119386896	31	0	42.76669029533532	9	0	46.89486931879581	33	0	47.91681315139209	33	0	43.23581048274304	35	0	45.30598793453499	56	0	47.23502355269103	17	0	43.21911538842544	33	0	44.405822518396675	102	0	49.25870517481242	89	0	48.92935005958046	143	0	44.114678560700604	56	0	45.03569072022069	414	0	44.87561902125943	603	0	45.702519755693224	24	0	45.16794731695996	229	0	46.25886332384652	239	0	48.73183419471007	49	0	44.50794420003333	86	0	44.33837711331377	27	0	43.11615522933722	138	0	48.40788772624849	49	0	43.60220426463132	75	0	46.31543360563952	247	0	46.29717177003447	86	0	49.5304476568569	52	0	43.94906776757065	0	0	-inf	417	0	44.66690700836803	405	0	44.68014839308708	0	0	-inf	324	0	44.949970106214835	47	0	41.92990696776109	400	0	44.00050084535876	191	0	47.13298948363766	46	0	43.9599222858859	378	0	44.50355641261662	162	0	44.86158802852805	80	0	47.7809987333366	231	0	44.2791647986971	601	0	46.24579059367455	136	0	44.45329251042518	33	0	49.93811809480727	40	0	43.50822848879997	30	0	46.11807720192041	197	0	47.18775081207818	67	0	45.41883929698223	70	0	44.92666593972567	90	0	44.97392053573591	172	0	44.338291223742864	1114	0	45.197816307813206	389	0	46.36361101883925	97	0	46.96823205906328	308	0	46.89311059941014	54	0	44.23147345785391	33	0	43.068764504748536	55	0	45.6230060801802	249	0	44.90946574618053	20	0	45.318986283848346	43	0	44.448035346093846	420	0	48.889253424619305	8	0	45.53490257669732	229	0	45.283138115144084	340	0	45.31063373936429	369	0	46.87214921891753	0	0	-inf	36	0	42.51161346460591	0	0	-inf	30	0	47.08135449104173	172	0	44.009371236418815	182	0	44.20691325568783	31	0	45.2312531528863	273	0	44.49722100020033	104	0	45.60095995970038	29	0	42.52492065982037	35	0	45.04903486592514	56	0	43.09971766333188	46	0	47.04747317791465	152	0	43.847645663881636	90	0	45.3490402299431	189	0	46.11978698310317	106	0	44.28125380247036	118	0	49.134568596544355	129	0	43.723586854929664	88	0	42.7419238019924	169	0	44.85020033659142	27	0	45.71579950243895	36	0	43.579622468282	178	0	45.2251008936893	128	0	45.20792990550427	52	0	49.37704844189933	121	0	46.48924237566486	78	0	45.803886830158326	0	0	-inf	69	0	44.93027398498879	60	0	43.119278236254246	126	0	48.039215118230196	201	0	43.975927191182336	313	0	44.51800287110508	24	0	47.02878570998171	405	0	45.501681620692494	103	0	44.95303818138826	264	0	43.66867513644298	147	0	44.81334502487709	161	0	45.217161779761	106	0	44.73840975546368	74	0	44.63124816197281	213	0	50.19468855270759	79	0	44.734805188790794	14	0	43.59717991007965	81	0	45.8829474266359	470	0	46.82960692994269	157	0	44.190828151155834	109	0	48.789145686447846	28	0	45.46472118960071	52	0	43.71775546802158	304	0	44.83143300759603	165	0	46.06686502210132	229	0	44.31170921706939	56	0	44.86386671567987	15	0	45.06077921636209	362	0	45.14954758989702	21	0	42.27359476820502	168	0	45.036997412360016	152	0	44.993318814702945	66	0	44.78566800306435	176	0	44.73549990567114	218	0	45.80011444460296	39	0	44.50651411519546	143	0	44.06824582841549	348	0	46.275599546212334	127	0	45.762966922709445	57	0	45.89431081324072	70	0	44.61593684406666	153	0	44.317833949897256	38	0	48.85441278294181	35	0	45.85374747811903	55	0	47.14469910320108	24	0	42.75427044169795	118	0	45.80664208630571	93	0	43.036474649793696	165	0	44.36405707756118	193	0	45.85839990696923	146	0	45.16517365794592	12	0	43.44046643994863	277	0	45.887901482086086	76	0	45.538656565800764	159	0	44.66700942786858	17	0	42.740130852800256	285	0	45.293703194627376	85	0	43.75490135623071	131	0	45.85414160761024	364	0	46.20873295037627	238	0	46.746518265144275	234	0	45.24867584438969	45	0	42.55968215721706	72	0	49.38376918178946	78	0	44.167132565927794	198	0	46.34136536193041	0	0	-inf	316	0	45.874638665572164	73	0	43.51414808941428	121	0	46.158249285049656	15	0	42.15587300777496	79	0	44.321991613814525	176	0	46.137417503768205	108	0	45.25466368180123	20	0	48.06126983722081	47	0	42.83394086720501	40	0	45.3996535061071	69	0	43.3602244078337	541	0	45.40783280202316	16	0	45.89505319837008	304	0	46.13619824772962	85	0	44.79207276940582	295	0	43.85243704618635	70	0	47.106318655905554	143	0	45.34153222934433	54	0	44.61861154161669	66	0	43.974611661639464	32	0	49.718551793656125	42	0	44.43390701150146	231	0	45.0032306892629	582	0	44.4437490522775	175	0	43.68865504791393	60	0	40.936693451983736	38	0	41.959860712965735	0	0	-inf	20	0	42.094077153120956	88	0	44.48111582498145	135	0	44.83477756206847	146	0	43.76605427042832	9	0	42.19470096433304	433	0	48.70295953378011	51	0	48.613318051246644	108	0	44.75629908533342	101	0	44.157191577926426	111	0	47.48965073738489	55	0	45.06917611935534	188	0	44.801385436056535	330	0	45.61263910368816	121	0	44.25911464092609	148	0	43.95251842423333	39	0	45.262658712816446	156	0	47.28170540169289	84	0	44.48748683885193	393	0	45.59225884066133	92	0	47.37096862940644	187	0	44.008030038592054	84	0	42.39072913530495	240	0	46.53805532700813	83	0	46.90902967060678	485	0	46.17818151395814	237	0	46.68381993471253	72	0	43.111316681178685	32	0	43.9118824339523	144	0	43.32898041924211	297	0	44.54292893952916	170	0	44.86568169693615	27	0	44.19769237799046	213	0	45.16825600940437	101	0	45.6270490493029	215	0	48.48523944681452	455	0	42.71070033729439	19	0	45.27797141922105	367	0	45.360188838532736	109	0	44.53290763114108	119	0	46.01045740122831	183	0	45.113792675097145	59	0	47.00218414548463	31	0	43.79964156791795	106	0	43.26398782119067	22	0	47.94575691478817	47	0	46.36477969681289	34	0	44.92969303167616	156	0	46.13321756074916	0	0	-inf	133	0	44.87516885727214	330	0	45.35755051142038	35	0	42.93865182121102	266	0	43.65368528452409	62	0	44.56519629488767	146	0	43.101358192032144	37	0	48.34106971479983	312	0	56.10459004777558	200	0	45.239401098939936	94	0	43.41610438602845	90	0	48.211590412029565	188	0	43.61564543010346	0	0	-inf	8	0	44.80850467894193	0	0	-inf	7	0	51.134446499564895	154	0	45.353382921526844	13	0	42.59219113921808	22	0	41.09090909090909	212	0	45.5394443652572	23	0	43.52434470314275	340	0	46.61939565393446	12	0	46.10722164101745	20	0	44.34619407771256	32	0	51.25571075330513	298	0	46.554800610241976	199	0	46.15245061217938	388	0	44.249772095456436	124	0	45.89239098011102	43	0	43.34096842077881	461	0	48.53215839036572	47	0	43.65640194119094	481	0	46.251317347224486	95	0	46.28547478660717	97	0	44.88874142407299	87	0	45.04621509964598	363	0	46.49719977391634	51	0	46.42466656301649	13	0	47.10775626161988	41	0	47.80973950642575	85	0	49.65087471694627	310	0	46.02797636861803	107	0	46.76391148200419	632	0	44.73784806306243	236	0	45.50419637609429	295	0	45.149543730749826	65	0	47.35771767494599	88	0	46.540914260497	79	0	51.23770642290257	177	0	44.06566488214117	176	0	47.89395263777153	35	0	43.119876294901104	8	0	43.351766929566686	22	0	42.86363636363637	286	0	47.114823933873154	50	0	44.55137445848723	501	0	47.14469579941291	196	0	44.84365815676107	111	0	45.8547024399725	69	0	44.992253685068036	42	0	45.58979444238736	296	0	45.0666915283661	210	0	46.378037743707	284	0	44.93400202773161	241	0	46.68446644977087	509	0	45.23775195466744	111	0	46.112867436639604	112	0	43.65608069244205	30	0	43.52574966822993	290	0	46.67316786297868	105	0	42.589305700606616	52	0	43.38637848244078	352	0	45.54175366257109	79	0	44.33006075541634	64	0	45.478147597770636	115	0	43.98762453929122	188	0	47.715783402016065	65	0	45.19348586108292	111	0	43.5238083364352	42	0	46.21730561772079	32	0	43.58342676363091	55	0	42.89272198121382	605	0	46.878913711841484	17	0	44.74882435896535	94	0	43.53806078714497	112	0	45.140303131417866	109	0	47.618587091266654	18	0	43.041245015532496	145	0	45.92264182010913	118	0	44.033297082217885	651	0	46.53025310681431	49	0	43.424212988883184	822	0	48.07699120181322	29	0	47.92570970155579	79	0	43.83968550606415	19	0	45.65127070301346	676	0	45.11062846930727	108	0	48.26114430560725	156	0	45.85479044844645	563	0	47.04458193605948	7	0	46.33647700847534	125	0	43.69006078766736	2527	0	47.313490917625614	order	Deinococcales
183710	61	0	53.22987917840286	199	0	46.6478219281956	131	0	49.85254746357798	265	0	47.09848627888308	22	0	42.242163315362525	430	0	46.95578485291981	140	0	44.93491997924904	473	0	44.42942844807569	111	0	45.77027182870593	16	0	41.243411788331045	187	0	45.380715522049584	113	0	47.42263520934597	382	0	46.64148457965059	77	0	44.01328022785095	181	0	49.460427952893035	215	0	46.73052970380152	102	0	44.205099496648934	42	0	47.946157818413745	39	0	41.730111407842756	563	0	44.7013439323631	64	0	44.60439295005963	145	0	47.96291951601077	29	0	43.842744817323656	42	0	52.9842799677278	401	0	45.78850615987903	141	0	44.21524118740878	113	0	45.615049244028924	466	0	46.17449403429656	136	0	44.877174417299074	153	0	44.16406677475033	13	0	42.47106350899529	116	0	58.97865943968403	27	0	44.28387940102061	56	0	50.24478233193771	16	0	45.72813973289437	69	0	43.82128028444671	48	0	44.42311760287356	110	0	47.707783257780505	91	0	46.068926172579026	22	0	44.63747211898362	310	0	45.23504408157822	243	0	45.83824884724524	165	0	44.706812404119155	91	0	44.411080678733526	48	0	42.40919367237889	26	0	41.65746898329875	62	0	44.37366348514592	65	0	45.643763645673815	194	0	46.373151535996755	134	0	43.52356582484385	849	0	44.31711342345248	229	0	43.69721034987781	41	0	43.068275373681544	130	0	45.0630798310881	41	0	41.92864370961295	26	0	47.221517359766686	70	0	45.18222767210207	11	0	46.549429327399615	79	0	44.16434132822378	79	0	45.03044374235121	93	0	44.91053209884456	65	0	48.08518546443953	95	0	43.99917086187898	33	0	45.867866978993625	100	0	44.16096153530148	122	0	44.81593952383964	107	0	46.69334979108403	34	0	44.80115033374912	27	0	50.24046014996944	15	0	42.266666666666666	52	0	43.18164890105671	22	0	41.632349465701424	61	0	43.4643008672438	191	0	44.97723574277308	61	0	44.93435850230994	12	0	41.0169117514559	81	0	42.93068883934826	128	0	45.779522429244324	272	0	47.77409478702082	58	0	45.32039308500025	26	0	63.83818742981734	98	0	45.65163756238747	150	0	44.93739390015685	48	0	44.16391852232032	132	0	45.01840914454524	199	0	45.90399367584775	100	0	45.508063715119434	168	0	45.7442997031708	53	0	70.37534374187709	104	0	43.70570785978706	21	0	46.095238095238095	124	0	41.928043880898194	19	0	41.800531330691285	132	0	44.40503122407761	0	0	-inf	553	0	45.717595593517515	174	0	44.261765498441186	74	0	44.56103798198398	48	0	44.586417657339844	198	0	45.17174889440569	56	0	46.63970315162255	51	0	45.970301871763134	47	0	44.54478112006	35	0	44.94596326177175	28	0	46.18697167490143	268	0	44.293080703211196	79	0	44.9933027531403	74	0	45.11842366608866	58	0	44.516344829101776	143	0	45.43943480516624	20	0	47.607103974190196	113	0	46.95264081503778	16	0	55.22303390593274	7	0	41.288264493177685	272	0	46.127213429802524	283	0	45.98364270101483	141	0	44.198322543169766	337	0	45.062318253263705	18	0	45.959097726205236	73	0	43.54968470852165	119	0	45.55936766875253	98	0	46.5386285972831	1185	0	45.57143363439017	98	0	45.58390785676065	168	0	49.19631890354566	175	0	46.83545301229384	219	0	46.48592844927002	325	0	45.19388858798975	364	0	45.798837656592525	150	0	45.29887705491239	286	0	49.60374813345992	44	0	47.91437846952226	491	0	44.3005986833509	56	0	44.94704249495415	95	0	44.34887186103992	129	0	55.38257533621376	77	0	43.7584260373488	21	0	44.29086632006314	36	0	44.73497409848713	1442	0	46.07558909647186	28	0	44.86970740638181	28	0	44.684779660663956	41	0	43.32831676596525	43	0	45.917889565464975	50	0	46.96735064736295	189	0	45.578258610561676	84	0	46.07393725064461	143	0	44.8083522905591	167	0	46.29411693277114	62	0	43.14212441149743	79	0	46.678887821112404	92	0	44.3051199607444	145	0	44.14002796337037	201	0	45.319559694522205	0	0	-inf	73	0	44.63706084173153	35	0	43.320705434037485	15	0	51.78118805290607	43	0	43.22002450621455	249	0	44.9623487245819	166	0	47.15183149550368	51	0	44.90398064108768	185	0	44.3036152668611	16	0	46.59133405088497	133	0	48.710368624111446	134	0	42.64587097789486	1315	0	46.155979538992135	125	0	43.131068793273265	374	0	45.71582916681805	60	0	46.36687332569611	18	0	48.653583443767616	293	0	45.914195093968566	202	0	48.14756320076122	27	0	44.06216182672858	15	0	42.4	63	0	43.15905328975169	237	0	49.10459362087402	26	0	45.18126039075799	227	0	44.90029610415494	382	0	46.09305596155083	367	0	45.59869658719055	231	0	47.15432482266218	10	0	47.83008647407388	172	0	46.73574937921126	104	0	46.56705704326149	22	0	46.6964554384178	84	0	43.695414357136436	116	0	45.83503276808674	33	0	45.37811984871636	243	0	46.962654169620336	262	0	46.97282186984971	278	0	46.13392474169735	157	0	47.469658450926666	171	0	45.39930031553158	63	0	47.669816620264925	136	0	43.99098324464107	102	0	47.81507486779377	47	0	42.921214655796255	315	0	44.5716964292695	12	0	45.640409168562144	96	0	46.113270319561536	180	0	45.1479942951671	167	0	45.43418965757497	16	0	51.22379598773397	157	0	45.221515516370104	197	0	53.89277831747868	508	0	46.14876363894756	326	0	44.22653041008876	35	0	48.319829847697775	104	0	43.91347706821734	126	0	45.51082266200092	171	0	44.344584483840144	113	0	45.89670614161004	19	0	43.369814666246974	235	0	48.532347942611885	211	0	47.56239184498759	286	0	46.125369101022244	104	0	45.431765338609644	431	0	45.51690174697207	65	0	42.59729912978549	50	0	45.176854249492386	68	0	45.6488509376835	92	0	44.48943613834405	1738	0	45.584644852030934	67	0	49.04755671993682	22	0	44.18395148580183	305	0	45.72040475521307	435	0	45.582453897912	47	0	46.87556003708324	132	0	45.37874272535935	115	0	46.491546949632074	198	0	44.410976052893254	32	0	46.253838136529296	33	0	52.14440311504203	98	0	44.44015027384251	286	0	50.111238068772465	155	0	46.21098508703063	391	0	45.9130965462186	380	0	45.75969038871791	0	0	-inf	324	0	47.21358919242988	92	0	44.39287203983461	99	0	43.57032868878678	1199	0	47.33781904641656	48	0	46.99893080019768	8	0	44.68455853726172	203	0	43.8342989116871	258	0	44.80399465984747	109	0	54.132051248803414	313	0	44.5178607222565	55	0	43.47413382117394	44	0	42.00832877963768	164	0	47.274547009412686	96	0	48.14583018895951	50	0	46.720111968332155	113	0	42.70651554763836	82	0	46.47799950601089	112	0	45.748793290612916	56	0	44.671261571338455	60	0	44.72897543581841	323	0	49.90852723215217	107	0	43.65920345200498	24	0	43.980163449529755	50	0	44.35495996554522	410	0	44.131003968864654	78	0	44.090296340966525	24	0	44.941504034727785	50	0	48.11246657311962	274	0	43.959810419761546	315	0	45.87434127341744	156	0	45.36316255592481	670	0	45.72513177464108	188	0	43.29815678686377	561	0	44.43453099418742	600	0	45.391849063459816	504	0	46.583502963352515	106	0	44.68584480965488	63	0	44.93778846945157	77	0	49.02712800259006	199	0	46.44999590299205	153	0	45.378196502119735	118	0	45.73161908278388	23	0	41.48139939076853	76	0	43.25637437237765	139	0	43.189151108981065	341	0	45.139048010193555	161	0	45.6924976050315	134	0	46.36163834502594	23	0	42.44714222815052	41	0	41.97720394056874	267	0	44.649252788567935	115	0	44.7117279293152	166	0	46.769545757733304	12	0	52.18357841812258	30	0	44.72057903959376	96	0	44.44752738486872	358	0	43.934834267224865	113	0	45.50485791164198	189	0	44.096488576725406	241	0	46.49981666942106	43	0	42.0670290928816	318	0	47.052877837243265	130	0	47.901941619715956	131	0	46.415451642731576	146	0	45.65130098241778	101	0	43.78122250966647	74	0	43.65604949048758	64	0	43.366577879325696	123	0	43.854118988063746	66	0	45.282699329934	56	0	45.449400965222935	262	0	45.90419640642684	79	0	45.89662526079271	187	0	46.11186938384115	114	0	41.76052271415886	108	0	44.863423302816244	100	0	44.24687187479576	118	0	45.46186312781041	34	0	42.08424744002849	58	0	43.45936223536827	88	0	46.70881655898009	120	0	44.72397773290307	244	0	45.44712366898567	108	0	47.35422736792343	395	0	47.7644504588643	233	0	46.88618178895077	1466	0	43.80617470336784	239	0	44.521861163456656	50	0	46.997920825784256	67	0	48.4571005248476	42	0	47.49736498122386	157	0	45.62095339882837	25	0	50.762724389994275	59	0	43.77882325364073	63	0	43.57813003827632	141	0	45.18011179604663	24	0	50.208333333333336	93	0	42.19484024889285	79	0	44.872975669424534	135	0	44.45493281517421	60	0	47.14964119253826	461	0	44.36591463880011	227	0	44.90082168045147	102	0	46.57996877559035	43	0	46.61757450275921	89	0	46.92353299885804	347	0	44.676571890011985	203	0	44.61146722421537	265	0	43.7381140262409	43	0	47.3793329889713	42	0	45.402946970843914	200	0	47.33771336270011	154	0	46.1010635567318	449	0	45.36832997459401	560	0	45.62954372546625	110	0	45.66693689151579	116	0	43.60536254570182	23	0	44.73326117613937	460	0	44.883323755302484	36	0	44.20837247409551	171	0	44.362842639287	26	0	43.562896016175465	63	0	43.95543142296116	63	0	44.48389871733608	45	0	44.40849420468835	192	0	44.272718714089194	35	0	48.72397978546404	118	0	45.066584946585216	215	0	44.229586442267596	100	0	44.54484268196868	118	0	43.29015026349541	92	0	44.442657363936675	42	0	43.554677727530525	29	0	47.51368709244073	184	0	46.0977472081529	41	0	48.55400039542405	105	0	44.49498101960737	51	0	44.839934519047546	140	0	44.22529182339173	196	0	45.375220870144574	70	0	42.73373785320868	104	0	45.90624952798997	115	0	44.495284854469546	12	0	46.02502119386896	31	0	42.76669029533532	9	0	46.89486931879581	33	0	47.91681315139209	33	0	43.23581048274304	35	0	45.30598793453499	56	0	47.23502355269103	17	0	43.21911538842544	33	0	44.405822518396675	102	0	49.25870517481242	89	0	48.92935005958046	143	0	44.114678560700604	56	0	45.03569072022069	414	0	44.87561902125943	603	0	45.702519755693224	24	0	45.16794731695996	229	0	46.25886332384652	239	0	48.73183419471007	49	0	44.50794420003333	86	0	44.33837711331377	27	0	43.11615522933722	138	0	48.40788772624849	49	0	43.60220426463132	75	0	46.31543360563952	247	0	46.29717177003447	86	0	49.5304476568569	52	0	43.94906776757065	0	0	-inf	417	0	44.66690700836803	405	0	44.68014839308708	0	0	-inf	324	0	44.949970106214835	47	0	41.92990696776109	400	0	44.00050084535876	191	0	47.13298948363766	46	0	43.9599222858859	378	0	44.50355641261662	162	0	44.86158802852805	80	0	47.7809987333366	231	0	44.2791647986971	601	0	46.24579059367455	136	0	44.45329251042518	33	0	49.93811809480727	40	0	43.50822848879997	30	0	46.11807720192041	197	0	47.18775081207818	67	0	45.41883929698223	70	0	44.92666593972567	90	0	44.97392053573591	172	0	44.338291223742864	1114	0	45.197816307813206	389	0	46.36361101883925	97	0	46.96823205906328	308	0	46.89311059941014	54	0	44.23147345785391	33	0	43.068764504748536	55	0	45.6230060801802	249	0	44.90946574618053	20	0	45.318986283848346	43	0	44.448035346093846	420	0	48.889253424619305	8	0	45.53490257669732	229	0	45.283138115144084	340	0	45.31063373936429	369	0	46.87214921891753	0	0	-inf	36	0	42.51161346460591	0	0	-inf	30	0	47.08135449104173	172	0	44.009371236418815	182	0	44.20691325568783	31	0	45.2312531528863	273	0	44.49722100020033	104	0	45.60095995970038	29	0	42.52492065982037	35	0	45.04903486592514	56	0	43.09971766333188	46	0	47.04747317791465	152	0	43.847645663881636	90	0	45.3490402299431	189	0	46.11978698310317	106	0	44.28125380247036	118	0	49.134568596544355	129	0	43.723586854929664	88	0	42.7419238019924	169	0	44.85020033659142	27	0	45.71579950243895	36	0	43.579622468282	178	0	45.2251008936893	128	0	45.20792990550427	52	0	49.37704844189933	121	0	46.48924237566486	78	0	45.803886830158326	0	0	-inf	69	0	44.93027398498879	60	0	43.119278236254246	126	0	48.039215118230196	201	0	43.975927191182336	313	0	44.51800287110508	24	0	47.02878570998171	405	0	45.501681620692494	103	0	44.95303818138826	264	0	43.66867513644298	147	0	44.81334502487709	161	0	45.217161779761	106	0	44.73840975546368	74	0	44.63124816197281	213	0	50.19468855270759	79	0	44.734805188790794	14	0	43.59717991007965	81	0	45.8829474266359	470	0	46.82960692994269	157	0	44.190828151155834	109	0	48.789145686447846	28	0	45.46472118960071	52	0	43.71775546802158	304	0	44.83143300759603	165	0	46.06686502210132	229	0	44.31170921706939	56	0	44.86386671567987	15	0	45.06077921636209	362	0	45.14954758989702	21	0	42.27359476820502	168	0	45.036997412360016	152	0	44.993318814702945	66	0	44.78566800306435	176	0	44.73549990567114	218	0	45.80011444460296	39	0	44.50651411519546	143	0	44.06824582841549	348	0	46.275599546212334	127	0	45.762966922709445	57	0	45.89431081324072	70	0	44.61593684406666	153	0	44.317833949897256	38	0	48.85441278294181	35	0	45.85374747811903	55	0	47.14469910320108	24	0	42.75427044169795	118	0	45.80664208630571	93	0	43.036474649793696	165	0	44.36405707756118	193	0	45.85839990696923	146	0	45.16517365794592	12	0	43.44046643994863	277	0	45.887901482086086	76	0	45.538656565800764	159	0	44.66700942786858	17	0	42.740130852800256	285	0	45.293703194627376	85	0	43.75490135623071	131	0	45.85414160761024	364	0	46.20873295037627	238	0	46.746518265144275	234	0	45.24867584438969	45	0	42.55968215721706	72	0	49.38376918178946	78	0	44.167132565927794	198	0	46.34136536193041	0	0	-inf	316	0	45.874638665572164	73	0	43.51414808941428	121	0	46.158249285049656	15	0	42.15587300777496	79	0	44.321991613814525	176	0	46.137417503768205	108	0	45.25466368180123	20	0	48.06126983722081	47	0	42.83394086720501	40	0	45.3996535061071	69	0	43.3602244078337	541	0	45.40783280202316	16	0	45.89505319837008	304	0	46.13619824772962	85	0	44.79207276940582	295	0	43.85243704618635	70	0	47.106318655905554	143	0	45.34153222934433	54	0	44.61861154161669	66	0	43.974611661639464	32	0	49.718551793656125	42	0	44.43390701150146	231	0	45.0032306892629	582	0	44.4437490522775	175	0	43.68865504791393	60	0	40.936693451983736	38	0	41.959860712965735	0	0	-inf	20	0	42.094077153120956	88	0	44.48111582498145	135	0	44.83477756206847	146	0	43.76605427042832	9	0	42.19470096433304	433	0	48.70295953378011	51	0	48.613318051246644	108	0	44.75629908533342	101	0	44.157191577926426	111	0	47.48965073738489	55	0	45.06917611935534	188	0	44.801385436056535	330	0	45.61263910368816	121	0	44.25911464092609	148	0	43.95251842423333	39	0	45.262658712816446	156	0	47.28170540169289	84	0	44.48748683885193	393	0	45.59225884066133	92	0	47.37096862940644	187	0	44.008030038592054	84	0	42.39072913530495	240	0	46.53805532700813	83	0	46.90902967060678	485	0	46.17818151395814	237	0	46.68381993471253	72	0	43.111316681178685	32	0	43.9118824339523	144	0	43.32898041924211	297	0	44.54292893952916	170	0	44.86568169693615	27	0	44.19769237799046	213	0	45.16825600940437	101	0	45.6270490493029	215	0	48.48523944681452	455	0	42.71070033729439	19	0	45.27797141922105	367	0	45.360188838532736	109	0	44.53290763114108	119	0	46.01045740122831	183	0	45.113792675097145	59	0	47.00218414548463	31	0	43.79964156791795	106	0	43.26398782119067	22	0	47.94575691478817	47	0	46.36477969681289	34	0	44.92969303167616	156	0	46.13321756074916	0	0	-inf	133	0	44.87516885727214	330	0	45.35755051142038	35	0	42.93865182121102	266	0	43.65368528452409	62	0	44.56519629488767	146	0	43.101358192032144	37	0	48.34106971479983	312	0	56.10459004777558	200	0	45.239401098939936	94	0	43.41610438602845	90	0	48.211590412029565	188	0	43.61564543010346	0	0	-inf	8	0	44.80850467894193	0	0	-inf	7	0	51.134446499564895	154	0	45.353382921526844	13	0	42.59219113921808	22	0	41.09090909090909	212	0	45.5394443652572	23	0	43.52434470314275	340	0	46.61939565393446	12	0	46.10722164101745	20	0	44.34619407771256	32	0	51.25571075330513	298	0	46.554800610241976	199	0	46.15245061217938	388	0	44.249772095456436	124	0	45.89239098011102	43	0	43.34096842077881	461	0	48.53215839036572	47	0	43.65640194119094	481	0	46.251317347224486	95	0	46.28547478660717	97	0	44.88874142407299	87	0	45.04621509964598	363	0	46.49719977391634	51	0	46.42466656301649	13	0	47.10775626161988	41	0	47.80973950642575	85	0	49.65087471694627	310	0	46.02797636861803	107	0	46.76391148200419	632	0	44.73784806306243	236	0	45.50419637609429	295	0	45.149543730749826	65	0	47.35771767494599	88	0	46.540914260497	79	0	51.23770642290257	177	0	44.06566488214117	176	0	47.89395263777153	35	0	43.119876294901104	8	0	43.351766929566686	22	0	42.86363636363637	286	0	47.114823933873154	50	0	44.55137445848723	501	0	47.14469579941291	196	0	44.84365815676107	111	0	45.8547024399725	69	0	44.992253685068036	42	0	45.58979444238736	296	0	45.0666915283661	210	0	46.378037743707	284	0	44.93400202773161	241	0	46.68446644977087	509	0	45.23775195466744	111	0	46.112867436639604	112	0	43.65608069244205	30	0	43.52574966822993	290	0	46.67316786297868	105	0	42.589305700606616	52	0	43.38637848244078	352	0	45.54175366257109	79	0	44.33006075541634	64	0	45.478147597770636	115	0	43.98762453929122	188	0	47.715783402016065	65	0	45.19348586108292	111	0	43.5238083364352	42	0	46.21730561772079	32	0	43.58342676363091	55	0	42.89272198121382	605	0	46.878913711841484	17	0	44.74882435896535	94	0	43.53806078714497	112	0	45.140303131417866	109	0	47.618587091266654	18	0	43.041245015532496	145	0	45.92264182010913	118	0	44.033297082217885	651	0	46.53025310681431	49	0	43.424212988883184	822	0	48.07699120181322	29	0	47.92570970155579	79	0	43.83968550606415	19	0	45.65127070301346	676	0	45.11062846930727	108	0	48.26114430560725	156	0	45.85479044844645	563	0	47.04458193605948	7	0	46.33647700847534	125	0	43.69006078766736	2527	0	47.313490917625614	family	Deinococcaceae
1298	61	31	53.22987917840286	199	25	46.6478219281956	131	83	49.85254746357798	265	65	47.09848627888308	22	9	42.242163315362525	430	104	46.95578485291981	140	37	44.93491997924904	473	74	44.42942844807569	111	58	45.77027182870593	16	8	41.243411788331045	187	39	45.380715522049584	113	57	47.42263520934597	382	99	46.64148457965059	77	28	44.01328022785095	181	57	49.460427952893035	215	50	46.73052970380152	102	38	44.205099496648934	42	24	47.946157818413745	39	22	41.730111407842756	563	81	44.7013439323631	64	37	44.60439295005963	145	71	47.96291951601077	29	20	43.842744817323656	42	26	52.9842799677278	401	72	45.78850615987903	141	42	44.21524118740878	113	58	45.615049244028924	466	102	46.17449403429656	136	53	44.877174417299074	153	44	44.16406677475033	13	5	42.47106350899529	116	63	58.97865943968403	27	27	44.28387940102061	56	39	50.24478233193771	16	8	45.72813973289437	69	36	43.82128028444671	48	35	44.42311760287356	110	74	47.707783257780505	91	39	46.068926172579026	22	22	44.63747211898362	310	68	45.23504408157822	243	54	45.83824884724524	165	91	44.706812404119155	91	41	44.411080678733526	48	22	42.40919367237889	26	17	41.65746898329875	62	25	44.37366348514592	65	25	45.643763645673815	194	79	46.373151535996755	134	31	43.52356582484385	849	244	44.31711342345248	229	54	43.69721034987781	41	23	43.068275373681544	130	57	45.0630798310881	41	32	41.92864370961295	26	26	47.221517359766686	70	33	45.18222767210207	11	11	46.549429327399615	79	34	44.16434132822378	79	58	45.03044374235121	93	29	44.91053209884456	65	30	48.08518546443953	95	9	43.99917086187898	33	21	45.867866978993625	100	29	44.16096153530148	122	21	44.81593952383964	107	23	46.69334979108403	34	26	44.80115033374912	27	16	50.24046014996944	15	15	42.266666666666666	52	17	43.18164890105671	22	9	41.632349465701424	61	22	43.4643008672438	191	47	44.97723574277308	61	30	44.93435850230994	12	5	41.0169117514559	81	22	42.93068883934826	128	56	45.779522429244324	272	60	47.77409478702082	58	43	45.32039308500025	26	26	63.83818742981734	98	37	45.65163756238747	150	55	44.93739390015685	48	9	44.16391852232032	132	47	45.01840914454524	199	27	45.90399367584775	100	63	45.508063715119434	168	50	45.7442997031708	53	53	70.37534374187709	104	32	43.70570785978706	21	7	46.095238095238095	124	32	41.928043880898194	19	12	41.800531330691285	132	48	44.40503122407761	0	0	-inf	553	98	45.717595593517515	174	58	44.261765498441186	74	39	44.56103798198398	48	40	44.586417657339844	198	61	45.17174889440569	56	18	46.63970315162255	51	44	45.970301871763134	47	21	44.54478112006	35	28	44.94596326177175	28	28	46.18697167490143	268	70	44.293080703211196	79	58	44.9933027531403	74	36	45.11842366608866	58	25	44.516344829101776	143	65	45.43943480516624	20	8	47.607103974190196	113	21	46.95264081503778	16	8	55.22303390593274	7	7	41.288264493177685	272	61	46.127213429802524	283	63	45.98364270101483	141	46	44.198322543169766	337	37	45.062318253263705	18	11	45.959097726205236	73	32	43.54968470852165	119	33	45.55936766875253	98	22	46.5386285972831	1185	88	45.57143363439017	98	39	45.58390785676065	168	27	49.19631890354566	175	36	46.83545301229384	219	40	46.48592844927002	325	93	45.19388858798975	364	78	45.798837656592525	150	75	45.29887705491239	286	60	49.60374813345992	44	44	47.91437846952226	491	122	44.3005986833509	56	23	44.94704249495415	95	35	44.34887186103992	129	21	55.38257533621376	77	33	43.7584260373488	21	6	44.29086632006314	36	36	44.73497409848713	1442	239	46.07558909647186	28	28	44.86970740638181	28	20	44.684779660663956	41	26	43.32831676596525	43	24	45.917889565464975	50	28	46.96735064736295	189	55	45.578258610561676	84	41	46.07393725064461	143	52	44.8083522905591	167	57	46.29411693277114	62	32	43.14212441149743	79	46	46.678887821112404	92	26	44.3051199607444	145	48	44.14002796337037	201	72	45.319559694522205	0	0	-inf	73	46	44.63706084173153	35	15	43.320705434037485	15	15	51.78118805290607	43	20	43.22002450621455	249	52	44.9623487245819	166	45	47.15183149550368	51	33	44.90398064108768	185	70	44.3036152668611	16	16	46.59133405088497	133	65	48.710368624111446	134	44	42.64587097789486	1315	190	46.155979538992135	125	19	43.131068793273265	374	60	45.71582916681805	60	35	46.36687332569611	18	10	48.653583443767616	293	40	45.914195093968566	202	29	48.14756320076122	27	27	44.06216182672858	15	7	42.4	63	34	43.15905328975169	237	56	49.10459362087402	26	26	45.18126039075799	227	64	44.90029610415494	382	78	46.09305596155083	367	56	45.59869658719055	231	67	47.15432482266218	10	10	47.83008647407388	172	36	46.73574937921126	104	29	46.56705704326149	22	22	46.6964554384178	84	36	43.695414357136436	116	10	45.83503276808674	33	19	45.37811984871636	243	125	46.962654169620336	262	51	46.97282186984971	278	27	46.13392474169735	157	65	47.469658450926666	171	45	45.39930031553158	63	19	47.669816620264925	136	46	43.99098324464107	102	26	47.81507486779377	47	14	42.921214655796255	315	61	44.5716964292695	12	12	45.640409168562144	96	42	46.113270319561536	180	44	45.1479942951671	167	50	45.43418965757497	16	16	51.22379598773397	157	42	45.221515516370104	197	46	53.89277831747868	508	78	46.14876363894756	326	82	44.22653041008876	35	28	48.319829847697775	104	40	43.91347706821734	126	68	45.51082266200092	171	63	44.344584483840144	113	48	45.89670614161004	19	12	43.369814666246974	235	76	48.532347942611885	211	68	47.56239184498759	286	55	46.125369101022244	104	35	45.431765338609644	431	72	45.51690174697207	65	27	42.59729912978549	50	18	45.176854249492386	68	33	45.6488509376835	92	40	44.48943613834405	1738	131	45.584644852030934	67	40	49.04755671993682	22	13	44.18395148580183	305	52	45.72040475521307	435	81	45.582453897912	47	38	46.87556003708324	132	66	45.37874272535935	115	49	46.491546949632074	198	32	44.410976052893254	32	22	46.253838136529296	33	33	52.14440311504203	98	44	44.44015027384251	286	48	50.111238068772465	155	20	46.21098508703063	391	93	45.9130965462186	380	58	45.75969038871791	0	0	-inf	324	74	47.21358919242988	92	39	44.39287203983461	99	35	43.57032868878678	1199	120	47.33781904641656	48	28	46.99893080019768	8	8	44.68455853726172	203	47	43.8342989116871	258	92	44.80399465984747	109	48	54.132051248803414	313	36	44.5178607222565	55	19	43.47413382117394	44	15	42.00832877963768	164	53	47.274547009412686	96	27	48.14583018895951	50	35	46.720111968332155	113	42	42.70651554763836	82	40	46.47799950601089	112	41	45.748793290612916	56	27	44.671261571338455	60	18	44.72897543581841	323	25	49.90852723215217	107	48	43.65920345200498	24	16	43.980163449529755	50	30	44.35495996554522	410	120	44.131003968864654	78	40	44.090296340966525	24	24	44.941504034727785	50	34	48.11246657311962	274	71	43.959810419761546	315	48	45.87434127341744	156	76	45.36316255592481	670	77	45.72513177464108	188	53	43.29815678686377	561	49	44.43453099418742	600	71	45.391849063459816	504	127	46.583502963352515	106	51	44.68584480965488	63	41	44.93778846945157	77	61	49.02712800259006	199	89	46.44999590299205	153	72	45.378196502119735	118	61	45.73161908278388	23	12	41.48139939076853	76	21	43.25637437237765	139	31	43.189151108981065	341	40	45.139048010193555	161	61	45.6924976050315	134	62	46.36163834502594	23	12	42.44714222815052	41	25	41.97720394056874	267	60	44.649252788567935	115	56	44.7117279293152	166	55	46.769545757733304	12	5	52.18357841812258	30	20	44.72057903959376	96	50	44.44752738486872	358	70	43.934834267224865	113	41	45.50485791164198	189	64	44.096488576725406	241	44	46.49981666942106	43	6	42.0670290928816	318	184	47.052877837243265	130	38	47.901941619715956	131	53	46.415451642731576	146	70	45.65130098241778	101	22	43.78122250966647	74	28	43.65604949048758	64	28	43.366577879325696	123	46	43.854118988063746	66	39	45.282699329934	56	5	45.449400965222935	262	57	45.90419640642684	79	53	45.89662526079271	187	46	46.11186938384115	114	23	41.76052271415886	108	37	44.863423302816244	100	51	44.24687187479576	118	37	45.46186312781041	34	25	42.08424744002849	58	44	43.45936223536827	88	40	46.70881655898009	120	52	44.72397773290307	244	48	45.44712366898567	108	33	47.35422736792343	395	171	47.7644504588643	233	64	46.88618178895077	1466	290	43.80617470336784	239	51	44.521861163456656	50	33	46.997920825784256	67	47	48.4571005248476	42	14	47.49736498122386	157	53	45.62095339882837	25	12	50.762724389994275	59	29	43.77882325364073	63	43	43.57813003827632	141	50	45.18011179604663	24	9	50.208333333333336	93	24	42.19484024889285	79	20	44.872975669424534	135	42	44.45493281517421	60	22	47.14964119253826	461	54	44.36591463880011	227	68	44.90082168045147	102	61	46.57996877559035	43	21	46.61757450275921	89	38	46.92353299885804	347	72	44.676571890011985	203	81	44.61146722421537	265	27	43.7381140262409	43	31	47.3793329889713	42	35	45.402946970843914	200	41	47.33771336270011	154	47	46.1010635567318	449	109	45.36832997459401	560	83	45.62954372546625	110	39	45.66693689151579	116	57	43.60536254570182	23	23	44.73326117613937	460	97	44.883323755302484	36	13	44.20837247409551	171	56	44.362842639287	26	17	43.562896016175465	63	29	43.95543142296116	63	26	44.48389871733608	45	16	44.40849420468835	192	74	44.272718714089194	35	25	48.72397978546404	118	42	45.066584946585216	215	51	44.229586442267596	100	48	44.54484268196868	118	30	43.29015026349541	92	42	44.442657363936675	42	5	43.554677727530525	29	21	47.51368709244073	184	61	46.0977472081529	41	33	48.55400039542405	105	41	44.49498101960737	51	14	44.839934519047546	140	38	44.22529182339173	196	27	45.375220870144574	70	25	42.73373785320868	104	52	45.90624952798997	115	24	44.495284854469546	12	12	46.02502119386896	31	17	42.76669029533532	9	9	46.89486931879581	33	24	47.91681315139209	33	26	43.23581048274304	35	10	45.30598793453499	56	42	47.23502355269103	17	17	43.21911538842544	33	19	44.405822518396675	102	36	49.25870517481242	89	52	48.92935005958046	143	51	44.114678560700604	56	37	45.03569072022069	414	78	44.87561902125943	603	121	45.702519755693224	24	14	45.16794731695996	229	86	46.25886332384652	239	78	48.73183419471007	49	31	44.50794420003333	86	32	44.33837711331377	27	16	43.11615522933722	138	19	48.40788772624849	49	29	43.60220426463132	75	51	46.31543360563952	247	41	46.29717177003447	86	32	49.5304476568569	52	17	43.94906776757065	0	0	-inf	417	121	44.66690700836803	405	92	44.68014839308708	0	0	-inf	324	68	44.949970106214835	47	12	41.92990696776109	400	65	44.00050084535876	191	49	47.13298948363766	46	32	43.9599222858859	378	73	44.50355641261662	162	64	44.86158802852805	80	39	47.7809987333366	231	49	44.2791647986971	601	46	46.24579059367455	136	51	44.45329251042518	33	11	49.93811809480727	40	19	43.50822848879997	30	23	46.11807720192041	197	39	47.18775081207818	67	52	45.41883929698223	70	21	44.92666593972567	90	46	44.97392053573591	172	61	44.338291223742864	1114	221	45.197816307813206	389	68	46.36361101883925	97	38	46.96823205906328	308	53	46.89311059941014	54	22	44.23147345785391	33	19	43.068764504748536	55	42	45.6230060801802	249	52	44.90946574618053	20	10	45.318986283848346	43	32	44.448035346093846	420	69	48.889253424619305	8	8	45.53490257669732	229	43	45.283138115144084	340	51	45.31063373936429	369	67	46.87214921891753	0	0	-inf	36	14	42.51161346460591	0	0	-inf	30	13	47.08135449104173	172	63	44.009371236418815	182	57	44.20691325568783	31	20	45.2312531528863	273	45	44.49722100020033	104	32	45.60095995970038	29	29	42.52492065982037	35	35	45.04903486592514	56	36	43.09971766333188	46	28	47.04747317791465	152	33	43.847645663881636	90	40	45.3490402299431	189	51	46.11978698310317	106	40	44.28125380247036	118	33	49.134568596544355	129	58	43.723586854929664	88	29	42.7419238019924	169	56	44.85020033659142	27	27	45.71579950243895	36	16	43.579622468282	178	66	45.2251008936893	128	60	45.20792990550427	52	28	49.37704844189933	121	62	46.48924237566486	78	52	45.803886830158326	0	0	-inf	69	43	44.93027398498879	60	43	43.119278236254246	126	39	48.039215118230196	201	65	43.975927191182336	313	41	44.51800287110508	24	10	47.02878570998171	405	50	45.501681620692494	103	44	44.95303818138826	264	64	43.66867513644298	147	46	44.81334502487709	161	48	45.217161779761	106	40	44.73840975546368	74	26	44.63124816197281	213	32	50.19468855270759	79	50	44.734805188790794	14	14	43.59717991007965	81	39	45.8829474266359	470	94	46.82960692994269	157	62	44.190828151155834	109	44	48.789145686447846	28	9	45.46472118960071	52	28	43.71775546802158	304	92	44.83143300759603	165	52	46.06686502210132	229	61	44.31170921706939	56	34	44.86386671567987	15	15	45.06077921636209	362	93	45.14954758989702	21	21	42.27359476820502	168	47	45.036997412360016	152	27	44.993318814702945	66	20	44.78566800306435	176	31	44.73549990567114	218	48	45.80011444460296	39	20	44.50651411519546	143	90	44.06824582841549	348	84	46.275599546212334	127	55	45.762966922709445	57	48	45.89431081324072	70	52	44.61593684406666	153	60	44.317833949897256	38	22	48.85441278294181	35	15	45.85374747811903	55	55	47.14469910320108	24	16	42.75427044169795	118	81	45.80664208630571	93	36	43.036474649793696	165	56	44.36405707756118	193	65	45.85839990696923	146	42	45.16517365794592	12	12	43.44046643994863	277	47	45.887901482086086	76	10	45.538656565800764	159	37	44.66700942786858	17	17	42.740130852800256	285	77	45.293703194627376	85	29	43.75490135623071	131	30	45.85414160761024	364	52	46.20873295037627	238	79	46.746518265144275	234	94	45.24867584438969	45	20	42.55968215721706	72	18	49.38376918178946	78	14	44.167132565927794	198	44	46.34136536193041	0	0	-inf	316	51	45.874638665572164	73	23	43.51414808941428	121	51	46.158249285049656	15	15	42.15587300777496	79	34	44.321991613814525	176	54	46.137417503768205	108	39	45.25466368180123	20	20	48.06126983722081	47	25	42.83394086720501	40	27	45.3996535061071	69	45	43.3602244078337	541	51	45.40783280202316	16	16	45.89505319837008	304	62	46.13619824772962	85	20	44.79207276940582	295	124	43.85243704618635	70	49	47.106318655905554	143	58	45.34153222934433	54	17	44.61861154161669	66	39	43.974611661639464	32	32	49.718551793656125	42	42	44.43390701150146	231	68	45.0032306892629	582	97	44.4437490522775	175	54	43.68865504791393	60	13	40.936693451983736	38	18	41.959860712965735	0	0	-inf	20	20	42.094077153120956	88	29	44.48111582498145	135	37	44.83477756206847	146	43	43.76605427042832	9	2	42.19470096433304	433	74	48.70295953378011	51	28	48.613318051246644	108	51	44.75629908533342	101	38	44.157191577926426	111	38	47.48965073738489	55	47	45.06917611935534	188	60	44.801385436056535	330	64	45.61263910368816	121	47	44.25911464092609	148	29	43.95251842423333	39	20	45.262658712816446	156	56	47.28170540169289	84	50	44.48748683885193	393	73	45.59225884066133	92	24	47.37096862940644	187	41	44.008030038592054	84	25	42.39072913530495	240	44	46.53805532700813	83	34	46.90902967060678	485	60	46.17818151395814	237	64	46.68381993471253	72	30	43.111316681178685	32	22	43.9118824339523	144	37	43.32898041924211	297	45	44.54292893952916	170	47	44.86568169693615	27	20	44.19769237799046	213	42	45.16825600940437	101	52	45.6270490493029	215	57	48.48523944681452	455	20	42.71070033729439	19	11	45.27797141922105	367	69	45.360188838532736	109	36	44.53290763114108	119	35	46.01045740122831	183	52	45.113792675097145	59	26	47.00218414548463	31	31	43.79964156791795	106	55	43.26398782119067	22	22	47.94575691478817	47	22	46.36477969681289	34	18	44.92969303167616	156	59	46.13321756074916	0	0	-inf	133	41	44.87516885727214	330	73	45.35755051142038	35	28	42.93865182121102	266	54	43.65368528452409	62	31	44.56519629488767	146	25	43.101358192032144	37	16	48.34106971479983	312	43	56.10459004777558	200	31	45.239401098939936	94	33	43.41610438602845	90	31	48.211590412029565	188	32	43.61564543010346	0	0	-inf	8	8	44.80850467894193	0	0	-inf	7	7	51.134446499564895	154	76	45.353382921526844	13	13	42.59219113921808	22	12	41.09090909090909	212	79	45.5394443652572	23	8	43.52434470314275	340	88	46.61939565393446	12	12	46.10722164101745	20	11	44.34619407771256	32	32	51.25571075330513	298	70	46.554800610241976	199	51	46.15245061217938	388	56	44.249772095456436	124	25	45.89239098011102	43	22	43.34096842077881	461	57	48.53215839036572	47	33	43.65640194119094	481	35	46.251317347224486	95	39	46.28547478660717	97	37	44.88874142407299	87	48	45.04621509964598	363	86	46.49719977391634	51	29	46.42466656301649	13	13	47.10775626161988	41	41	47.80973950642575	85	16	49.65087471694627	310	66	46.02797636861803	107	49	46.76391148200419	632	79	44.73784806306243	236	37	45.50419637609429	295	77	45.149543730749826	65	27	47.35771767494599	88	43	46.540914260497	79	26	51.23770642290257	177	47	44.06566488214117	176	27	47.89395263777153	35	18	43.119876294901104	8	8	43.351766929566686	22	11	42.86363636363637	286	51	47.114823933873154	50	36	44.55137445848723	501	93	47.14469579941291	196	49	44.84365815676107	111	33	45.8547024399725	69	38	44.992253685068036	42	8	45.58979444238736	296	55	45.0666915283661	210	93	46.378037743707	284	68	44.93400202773161	241	59	46.68446644977087	509	76	45.23775195466744	111	25	46.112867436639604	112	42	43.65608069244205	30	30	43.52574966822993	290	66	46.67316786297868	105	24	42.589305700606616	52	26	43.38637848244078	352	58	45.54175366257109	79	42	44.33006075541634	64	57	45.478147597770636	115	46	43.98762453929122	188	66	47.715783402016065	65	30	45.19348586108292	111	14	43.5238083364352	42	17	46.21730561772079	32	15	43.58342676363091	55	17	42.89272198121382	605	63	46.878913711841484	17	17	44.74882435896535	94	39	43.53806078714497	112	35	45.140303131417866	109	36	47.618587091266654	18	18	43.041245015532496	145	54	45.92264182010913	118	49	44.033297082217885	651	111	46.53025310681431	49	40	43.424212988883184	822	92	48.07699120181322	29	14	47.92570970155579	79	47	43.83968550606415	19	19	45.65127070301346	676	57	45.11062846930727	108	81	48.26114430560725	156	30	45.85479044844645	563	86	47.04458193605948	7	7	46.33647700847534	125	42	43.69006078766736	2527	531	47.313490917625614	genus	Deinococcus
1299	9	9	48.44467689345034	0	0	-inf	9	9	45.333333333333336	0	0	-inf	0	0	-inf	0	0	-inf	0	0	-inf	0	0	-inf	0	0	-inf	0	0	-inf	10	10	49.70365799264593	0	0	-inf	42	42	52.37584581275549	0	0	-inf	0	0	-inf	13	13	43.83827539331849	0	0	-inf	0	0	-inf	0	0	-inf	35	35	46.65492878733535	0	0	-inf	0	0	-inf	0	0	-inf	0	0	-inf	13	13	48.44627039459818	0	0	-inf	16	16	44.70495128834866	38	38	49.5410666649529	0	0	-inf	8	8	48.53553390593274	0	0	-inf	0	0	-inf	0	0	-inf	0	0	-inf	0	0	-inf	0	0	-inf	0	0	-inf	0	0	-inf	0	0	-inf	0	0	-inf	63	63	44.61983464848936	11	11	48.97317255024296	0	0	-inf	0	0	-inf	0	0	-inf	0	0	-inf	0	0	-inf	0	0	-inf	11	11	49.09090909090909	0	0	-inf	0	0	-inf	15	15	50.644782329291736	0	0	-inf	11	11	48.91207256068981	0	0	-inf	0	0	-inf	9	9	40.888888888888886	0	0	-inf	0	0	-inf	0	0	-inf	0	0	-inf	19	19	50.22677146658428	0	0	-inf	0	0	-inf	0	0	-inf	0	0	-inf	0	0	-inf	0	0	-inf	0	0	-inf	0	0	-inf	0	0	-inf	0	0	-inf	12	12	43.166666666666664	14	14	46.357142857142854	0	0	-inf	0	0	-inf	0	0	-inf	0	0	-inf	26	26	53.5	0	0	-inf	0	0	-inf	0	0	-inf	0	0	-inf	0	0	-inf	0	0	-inf	37	37	53.86486486486486	0	0	-inf	9	9	63.888888888888886	0	0	-inf	0	0	-inf	0	0	-inf	0	0	-inf	0	0	-inf	0	0	-inf	0	0	-inf	51	51	45.82235343307891	12	12	44.89415773110358	12	12	46.916666666666664	0	0	-inf	8	8	58.00404863556351	0	0	-inf	0	0	-inf	0	0	-inf	0	0	-inf	0	0	-inf	18	18	41.81031581480189	0	0	-inf	11	11	43.75800864696584	0	0	-inf	0	0	-inf	0	0	-inf	0	0	-inf	0	0	-inf	0	0	-inf	8	8	64.3302127934803	0	0	-inf	0	0	-inf	18	18	48.461592103616745	0	0	-inf	0	0	-inf	14	14	42.90072664680474	0	0	-inf	113	113	52.240511938039056	0	0	-inf	7	7	57.71951141806561	15	15	57.50667145249998	40	40	53.46787403858377	28	28	50.90877653053389	36	36	48.12914133873826	0	0	-inf	21	21	55.29166150862037	0	0	-inf	16	16	41.87988815542512	0	0	-inf	0	0	-inf	12	12	159.95689014324225	0	0	-inf	0	0	-inf	0	0	-inf	101	101	49.57597920128136	0	0	-inf	0	0	-inf	0	0	-inf	0	0	-inf	0	0	-inf	0	0	-inf	0	0	-inf	0	0	-inf	12	12	47.89462556224457	7	7	42.142857142857146	0	0	-inf	0	0	-inf	0	0	-inf	11	11	49.88356628501012	0	0	-inf	0	0	-inf	0	0	-inf	0	0	-inf	0	0	-inf	0	0	-inf	24	24	55.00101610906831	0	0	-inf	0	0	-inf	0	0	-inf	0	0	-inf	0	0	-inf	166	166	55.367473920851666	0	0	-inf	15	15	50.48345427696331	0	0	-inf	0	0	-inf	0	0	-inf	9	9	45.111111111111114	0	0	-inf	0	0	-inf	0	0	-inf	18	18	53.5048514073467	0	0	-inf	0	0	-inf	11	11	53.251751943667074	45	45	51.63370690370699	25	25	47.29245380984661	0	0	-inf	0	0	-inf	11	11	40.0	0	0	-inf	0	0	-inf	18	18	46.333333333333336	0	0	-inf	0	0	-inf	0	0	-inf	19	19	42.99727727220477	0	0	-inf	13	13	54.70964590341663	8	8	44.29073772597557	0	0	-inf	0	0	-inf	0	0	-inf	32	32	44.810517074644785	0	0	-inf	0	0	-inf	12	12	45.461592103616745	0	0	-inf	0	0	-inf	27	27	42.546459285927796	7	7	44.09765765340806	15	15	46.489821988840916	18	18	44.48786710408289	0	0	-inf	0	0	-inf	0	0	-inf	0	0	-inf	0	0	-inf	0	0	-inf	0	0	-inf	0	0	-inf	36	36	42.55527496478426	0	0	-inf	34	34	48.075672814876796	0	0	-inf	0	0	-inf	7	7	47.47861263220629	0	0	-inf	51	51	46.33629578952312	0	0	-inf	0	0	-inf	14	14	42.80355595443255	34	34	51.96338578390776	0	0	-inf	14	14	41.642857142857146	13	13	57.69230769230769	37	37	43.113018326765506	0	0	-inf	0	0	-inf	9	9	47.31370849898476	0	0	-inf	0	0	-inf	0	0	-inf	7	7	48.0	0	0	-inf	16	16	52.86148987322333	18	18	41.5	0	0	-inf	18	18	48.54113544930572	7	7	47.0	0	0	-inf	30	30	41.91797017478003	0	0	-inf	10	10	41.97691517108185	8	8	53.42624837711213	0	0	-inf	0	0	-inf	0	0	-inf	8	8	58.05698051533946	0	0	-inf	0	0	-inf	0	0	-inf	0	0	-inf	13	13	45.55806415353377	0	0	-inf	12	12	41.12894419766535	0	0	-inf	0	0	-inf	0	0	-inf	19	19	48.85208901527669	0	0	-inf	0	0	-inf	0	0	-inf	37	37	44.23694827027048	0	0	-inf	0	0	-inf	0	0	-inf	13	13	40.07692307692308	21	21	50.02741357951715	24	24	47.42281252193662	16	16	46.44790764008565	9	9	40.666666666666664	22	22	45.13636363636363	0	0	-inf	0	0	-inf	24	24	42.57791907021203	8	8	45.25	0	0	-inf	0	0	-inf	0	0	-inf	0	0	-inf	23	23	46.240830662756565	0	0	-inf	0	0	-inf	0	0	-inf	11	11	45.612537686392514	0	0	-inf	0	0	-inf	0	0	-inf	0	0	-inf	0	0	-inf	0	0	-inf	0	0	-inf	0	0	-inf	0	0	-inf	0	0	-inf	0	0	-inf	8	8	48.625	13	13	46.47047348181192	0	0	-inf	0	0	-inf	7	7	40.857142857142854	0	0	-inf	0	0	-inf	0	0	-inf	0	0	-inf	19	19	51.1021644998397	0	0	-inf	9	9	47.18353373506767	65	65	41.50440346232	23	23	47.52173913043478	0	0	-inf	0	0	-inf	0	0	-inf	0	0	-inf	0	0	-inf	0	0	-inf	22	22	40.51670601673396	23	23	57.17497333120172	47	47	41.107754236894	26	26	53.443148511565305	16	16	47.19054832720494	37	37	41.0	0	0	-inf	0	0	-inf	7	7	46.71878989893942	34	34	47.650049087867956	0	0	-inf	0	0	-inf	0	0	-inf	0	0	-inf	0	0	-inf	0	0	-inf	0	0	-inf	0	0	-inf	0	0	-inf	65	65	40.55485161768231	9	9	43.80936347194021	0	0	-inf	0	0	-inf	0	0	-inf	11	11	43.04144037479234	10	10	45.84558441227157	0	0	-inf	0	0	-inf	0	0	-inf	10	10	41.3698484809835	12	12	50.39154040081958	37	37	50.07756912662402	13	13	45.44276217680003	0	0	-inf	0	0	-inf	0	0	-inf	10	10	48.42842712474619	9	9	51.61126767415985	7	7	48.57142857142857	0	0	-inf	7	7	43.273098320775915	0	0	-inf	0	0	-inf	0	0	-inf	0	0	-inf	0	0	-inf	7	7	42.0	0	0	-inf	0	0	-inf	0	0	-inf	0	0	-inf	0	0	-inf	13	13	45.984836734531974	0	0	-inf	0	0	-inf	0	0	-inf	0	0	-inf	7	7	52.98738403506163	0	0	-inf	0	0	-inf	20	20	42.9	0	0	-inf	0	0	-inf	0	0	-inf	0	0	-inf	0	0	-inf	0	0	-inf	0	0	-inf	0	0	-inf	0	0	-inf	16	16	61.8125	0	0	-inf	0	0	-inf	7	7	45.25224871434772	0	0	-inf	29	29	47.3181171291178	0	0	-inf	11	11	44.21863352294714	8	8	40.65469875665449	10	10	41.0	0	0	-inf	0	0	-inf	0	0	-inf	0	0	-inf	0	0	-inf	49	49	49.84918720520952	8	8	42.514087296526014	0	0	-inf	0	0	-inf	10	10	43.18430998682736	59	59	42.27284658124557	0	0	-inf	43	43	47.17674585552325	0	0	-inf	21	21	42.35241128267691	26	26	51.15439559037972	0	0	-inf	12	12	49.416666666666664	0	0	-inf	0	0	-inf	0	0	-inf	65	65	52.66170584731536	7	7	42.68484846276286	0	0	-inf	0	0	-inf	0	0	-inf	8	8	47.730970388562795	0	0	-inf	7	7	40.57142857142857	7	7	47.60362810634517	0	0	-inf	138	138	53.318724503960674	0	0	-inf	0	0	-inf	9	9	48.37033827586011	8	8	46.32474746830583	0	0	-inf	0	0	-inf	14	14	47.60537000760513	0	0	-inf	0	0	-inf	99	99	55.37391994121558	0	0	-inf	0	0	-inf	18	18	47.52378150039195	11	11	46.06950018071065	0	0	-inf	0	0	-inf	0	0	-inf	0	0	-inf	10	10	49.576450198781714	14	14	46.52030508910442	0	0	-inf	31	31	41.35686236164506	8	8	42.31832167567354	0	0	-inf	0	0	-inf	0	0	-inf	0	0	-inf	0	0	-inf	0	0	-inf	0	0	-inf	0	0	-inf	11	11	51.63747211898362	0	0	-inf	0	0	-inf	26	26	42.92307692307692	0	0	-inf	0	0	-inf	18	18	47.97905141823163	0	0	-inf	24	24	50.916666666666664	0	0	-inf	0	0	-inf	0	0	-inf	0	0	-inf	0	0	-inf	22	22	56.63792205149834	12	12	49.43748194683798	12	12	41.583333333333336	0	0	-inf	15	15	46.16608824261633	0	0	-inf	0	0	-inf	0	0	-inf	13	13	54.22538084086767	0	0	-inf	0	0	-inf	0	0	-inf	0	0	-inf	0	0	-inf	0	0	-inf	30	30	48.16135948648629	0	0	-inf	0	0	-inf	0	0	-inf	0	0	-inf	10	10	51.7	34	34	52.046328505169356	0	0	-inf	0	0	-inf	0	0	-inf	0	0	-inf	0	0	-inf	35	35	48.58445268922045	13	13	50.98094682146134	7	7	41.04374216108251	0	0	-inf	0	0	-inf	0	0	-inf	9	9	44.333333333333336	0	0	-inf	0	0	-inf	0	0	-inf	0	0	-inf	0	0	-inf	0	0	-inf	0	0	-inf	0	0	-inf	0	0	-inf	0	0	-inf	10	10	41.45882962733082	14	14	47.27817459305202	0	0	-inf	10	10	43.713925021008414	0	0	-inf	7	7	56.940888200454346	13	13	45.69230769230769	34	34	43.39120415204302	0	0	-inf	15	15	42.36846079563875	0	0	-inf	0	0	-inf	47	47	52.41977883190423	9	9	47.10998874802593	0	0	-inf	0	0	-inf	20	20	45.60893577750951	0	0	-inf	17	17	44.74854659353236	0	0	-inf	37	37	54.03622127453182	7	7	45.007689124166056	8	8	48.321067811865476	0	0	-inf	0	0	-inf	15	15	54.35309763708545	0	0	-inf	0	0	-inf	0	0	-inf	0	0	-inf	0	0	-inf	45	45	50.496785312429495	0	0	-inf	9	9	45.14194559721905	0	0	-inf	8	8	43.0	11	11	52.72727272727273	0	0	-inf	0	0	-inf	0	0	-inf	0	0	-inf	0	0	-inf	21	21	44.850133987732654	16	16	45.65705979889774	0	0	-inf	0	0	-inf	0	0	-inf	0	0	-inf	0	0	-inf	0	0	-inf	0	0	-inf	0	0	-inf	0	0	-inf	0	0	-inf	0	0	-inf	0	0	-inf	12	12	43.68891894206323	0	0	-inf	0	0	-inf	0	0	-inf	0	0	-inf	0	0	-inf	0	0	-inf	0	0	-inf	20	20	52.48883476483184	0	0	-inf	0	0	-inf	0	0	-inf	12	12	54.77367955416019	28	28	41.287813311851885	25	25	51.35898471689136	0	0	-inf	28	28	54.620779204215	14	14	54.0	13	13	43.28543677835806	0	0	-inf	0	0	-inf	14	14	45.37303129654185	20	20	52.45	0	0	-inf	11	11	50.0	34	34	41.77378405485592	32	32	59.650953723931224	0	0	-inf	0	0	-inf	13	13	52.163614132467764	0	0	-inf	0	0	-inf	0	0	-inf	0	0	-inf	0	0	-inf	0	0	-inf	0	0	-inf	0	0	-inf	0	0	-inf	32	32	48.607140591007685	0	0	-inf	7	7	40.0	8	8	46.375	0	0	-inf	22	22	41.63636363636363	0	0	-inf	13	13	41.370091014003314	0	0	-inf	0	0	-inf	0	0	-inf	0	0	-inf	23	23	54.69565217391305	38	38	42.712584486494784	0	0	-inf	0	0	-inf	0	0	-inf	0	0	-inf	0	0	-inf	0	0	-inf	0	0	-inf	0	0	-inf	0	0	-inf	0	0	-inf	0	0	-inf	0	0	-inf	0	0	-inf	0	0	-inf	0	0	-inf	0	0	-inf	18	18	40.27777777777778	0	0	-inf	61	61	54.39393108034124	7	7	44.0	10	10	44.079772718455814	0	0	-inf	8	8	48.70064030267288	0	0	-inf	8	8	42.16907653998862	0	0	-inf	0	0	-inf	0	0	-inf	26	26	55.92307692307692	0	0	-inf	0	0	-inf	0	0	-inf	0	0	-inf	0	0	-inf	7	7	47.34293563520037	0	0	-inf	0	0	-inf	13	13	41.20870076272458	24	24	54.31310139798834	0	0	-inf	0	0	-inf	0	0	-inf	0	0	-inf	0	0	-inf	16	16	49.86699779516781	12	12	56.32090517383522	9	9	48.62606218587844	0	0	-inf	0	0	-inf	0	0	-inf	34	34	47.86019115867854	0	0	-inf	11	11	47.97591497602675	16	16	46.68035936449432	0	0	-inf	0	0	-inf	0	0	-inf	11	11	50.63636363636363	0	0	-inf	0	0	-inf	11	11	47.78012445278171	7	7	47.285714285714285	0	0	-inf	0	0	-inf	20	20	51.833452377915606	8	8	50.625	38	38	40.94736842105263	0	0	-inf	0	0	-inf	0	0	-inf	9	9	48.67806634493793	0	0	-inf	11	11	45.18181818181818	0	0	-inf	0	0	-inf	0	0	-inf	0	0	-inf	0	0	-inf	12	12	44.23549921037256	0	0	-inf	37	37	57.767401795371406	0	0	-inf	0	0	-inf	0	0	-inf	8	8	42.97944622496033	0	0	-inf	0	0	-inf	71	71	51.26235040940443	0	0	-inf	0	0	-inf	8	8	49.58507886110687	species	Deinococcus radiodurans
32062	10	10	73.64722215136416	0	0	-inf	0	0	-inf	10	10	44.471067811865474	0	0	-inf	12	12	42.88666986071078	0	0	-inf	17	17	42.192895330210504	0	0	-inf	0	0	-inf	0	0	-inf	0	0	-inf	0	0	-inf	0	0	-inf	0	0	-inf	16	16	63.1875	0	0	-inf	0	0	-inf	0	0	-inf	0	0	-inf	0	0	-inf	0	0	-inf	0	0	-inf	0	0	-inf	10	10	45.03002748937982	0	0	-inf	0	0	-inf	0	0	-inf	0	0	-inf	0	0	-inf	0	0	-inf	0	0	-inf	0	0	-inf	0	0	-inf	0	0	-inf	0	0	-inf	0	0	-inf	0	0	-inf	0	0	-inf	0	0	-inf	0	0	-inf	0	0	-inf	0	0	-inf	12	12	43.56901246121133	0	0	-inf	0	0	-inf	0	0	-inf	0	0	-inf	0	0	-inf	0	0	-inf	0	0	-inf	0	0	-inf	0	0	-inf	0	0	-inf	0	0	-inf	0	0	-inf	0	0	-inf	0	0	-inf	0	0	-inf	0	0	-inf	13	13	41.0	0	0	-inf	0	0	-inf	0	0	-inf	0	0	-inf	0	0	-inf	0	0	-inf	0	0	-inf	0	0	-inf	0	0	-inf	0	0	-inf	0	0	-inf	0	0	-inf	0	0	-inf	0	0	-inf	0	0	-inf	0	0	-inf	0	0	-inf	0	0	-inf	0	0	-inf	0	0	-inf	0	0	-inf	0	0	-inf	0	0	-inf	7	7	43.426530195581684	0	0	-inf	0	0	-inf	0	0	-inf	0	0	-inf	0	0	-inf	0	0	-inf	0	0	-inf	0	0	-inf	0	0	-inf	0	0	-inf	0	0	-inf	0	0	-inf	0	0	-inf	0	0	-inf	0	0	-inf	0	0	-inf	0	0	-inf	0	0	-inf	0	0	-inf	0	0	-inf	0	0	-inf	0	0	-inf	0	0	-inf	0	0	-inf	0	0	-inf	0	0	-inf	0	0	-inf	0	0	-inf	0	0	-inf	0	0	-inf	7	7	42.94347455778844	0	0	-inf	0	0	-inf	0	0	-inf	0	0	-inf	0	0	-inf	0	0	-inf	29	29	51.97105534674862	0	0	-inf	0	0	-inf	0	0	-inf	0	0	-inf	0	0	-inf	0	0	-inf	7	7	50.08818796145754	0	0	-inf	0	0	-inf	0	0	-inf	0	0	-inf	0	0	-inf	11	11	43.43432212080387	0	0	-inf	0	0	-inf	0	0	-inf	13	13	44.97641801353474	0	0	-inf	0	0	-inf	0	0	-inf	0	0	-inf	0	0	-inf	0	0	-inf	0	0	-inf	0	0	-inf	0	0	-inf	0	0	-inf	0	0	-inf	0	0	-inf	0	0	-inf	7	7	46.21146153433646	0	0	-inf	0	0	-inf	0	0	-inf	0	0	-inf	0	0	-inf	17	17	43.259076526526655	0	0	-inf	0	0	-inf	0	0	-inf	0	0	-inf	15	15	45.590173137806936	0	0	-inf	27	27	41.01820957015569	0	0	-inf	0	0	-inf	0	0	-inf	0	0	-inf	0	0	-inf	0	0	-inf	0	0	-inf	0	0	-inf	0	0	-inf	8	8	45.05787334970651	0	0	-inf	0	0	-inf	0	0	-inf	0	0	-inf	25	25	48.749318611667825	0	0	-inf	0	0	-inf	0	0	-inf	0	0	-inf	0	0	-inf	0	0	-inf	0	0	-inf	9	9	46.748340526254914	10	10	41.81187139021122	0	0	-inf	0	0	-inf	0	0	-inf	0	0	-inf	0	0	-inf	0	0	-inf	0	0	-inf	0	0	-inf	0	0	-inf	0	0	-inf	0	0	-inf	0	0	-inf	0	0	-inf	0	0	-inf	7	7	44.698484809834994	0	0	-inf	16	16	44.0	0	0	-inf	0	0	-inf	0	0	-inf	0	0	-inf	0	0	-inf	0	0	-inf	0	0	-inf	0	0	-inf	0	0	-inf	0	0	-inf	0	0	-inf	0	0	-inf	0	0	-inf	0	0	-inf	0	0	-inf	24	24	45.294504550793135	0	0	-inf	0	0	-inf	10	10	49.204372260139564	0	0	-inf	0	0	-inf	0	0	-inf	0	0	-inf	0	0	-inf	0	0	-inf	0	0	-inf	0	0	-inf	8	8	45.8492424049175	0	0	-inf	7	7	42.714285714285715	0	0	-inf	0	0	-inf	0	0	-inf	0	0	-inf	0	0	-inf	13	13	42.78220109864797	0	0	-inf	0	0	-inf	0	0	-inf	0	0	-inf	0	0	-inf	0	0	-inf	0	0	-inf	21	21	42.23809523809524	0	0	-inf	0	0	-inf	0	0	-inf	0	0	-inf	0	0	-inf	0	0	-inf	0	0	-inf	0	0	-inf	7	7	44.29442379201411	0	0	-inf	0	0	-inf	0	0	-inf	10	10	43.99666481275434	0	0	-inf	0	0	-inf	0	0	-inf	0	0	-inf	0	0	-inf	0	0	-inf	0	0	-inf	0	0	-inf	0	0	-inf	10	10	45.3	0	0	-inf	0	0	-inf	0	0	-inf	0	0	-inf	0	0	-inf	0	0	-inf	0	0	-inf	0	0	-inf	0	0	-inf	0	0	-inf	11	11	45.87906917584276	0	0	-inf	0	0	-inf	0	0	-inf	0	0	-inf	0	0	-inf	0	0	-inf	0	0	-inf	0	0	-inf	0	0	-inf	0	0	-inf	0	0	-inf	0	0	-inf	0	0	-inf	0	0	-inf	0	0	-inf	0	0	-inf	0	0	-inf	0	0	-inf	0	0	-inf	0	0	-inf	0	0	-inf	0	0	-inf	0	0	-inf	0	0	-inf	0	0	-inf	24	24	44.09149831220389	0	0	-inf	0	0	-inf	0	0	-inf	0	0	-inf	0	0	-inf	0	0	-inf	0	0	-inf	0	0	-inf	0	0	-inf	0	0	-inf	0	0	-inf	0	0	-inf	0	0	-inf	8	8	41.932382554436494	0	0	-inf	0	0	-inf	0	0	-inf	0	0	-inf	0	0	-inf	0	0	-inf	0	0	-inf	0	0	-inf	0	0	-inf	0	0	-inf	0	0	-inf	0	0	-inf	0	0	-inf	0	0	-inf	0	0	-inf	9	9	42.21428333094978	0	0	-inf	0	0	-inf	0	0	-inf	0	0	-inf	13	13	45.91379302920054	0	0	-inf	0	0	-inf	0	0	-inf	0	0	-inf	8	8	41.9675144212722	0	0	-inf	0	0	-inf	23	23	43.248020665293	0	0	-inf	0	0	-inf	0	0	-inf	17	17	41.74409737850759	0	0	-inf	0	0	-inf	0	0	-inf	0	0	-inf	0	0	-inf	0	0	-inf	0	0	-inf	0	0	-inf	0	0	-inf	0	0	-inf	0	0	-inf	0	0	-inf	0	0	-inf	0	0	-inf	0	0	-inf	0	0	-inf	0	0	-inf	0	0	-inf	0	0	-inf	0	0	-inf	0	0	-inf	7	7	40.285714285714285	0	0	-inf	11	11	45.54545454545455	0	0	-inf	0	0	-inf	0	0	-inf	0	0	-inf	0	0	-inf	0	0	-inf	0	0	-inf	0	0	-inf	0	0	-inf	9	9	56.012193308819754	0	0	-inf	0	0	-inf	0	0	-inf	0	0	-inf	116	116	45.98872351386312	0	0	-inf	0	0	-inf	0	0	-inf	0	0	-inf	0	0	-inf	0	0	-inf	0	0	-inf	0	0	-inf	0	0	-inf	0	0	-inf	11	11	49.71251471279415	0	0	-inf	0	0	-inf	9	9	47.1048684497761	0	0	-inf	0	0	-inf	14	14	44.0	0	0	-inf	9	9	41.77777777777778	0	0	-inf	0	0	-inf	0	0	-inf	0	0	-inf	13	13	55.0142967865482	8	8	47.44391231902759	0	0	-inf	0	0	-inf	0	0	-inf	0	0	-inf	0	0	-inf	12	12	42.46320343559643	0	0	-inf	0	0	-inf	0	0	-inf	0	0	-inf	0	0	-inf	19	19	44.94309636422989	0	0	-inf	0	0	-inf	0	0	-inf	0	0	-inf	0	0	-inf	0	0	-inf	0	0	-inf	0	0	-inf	9	9	41.0947570824873	0	0	-inf	7	7	46.62980466382101	0	0	-inf	39	39	46.947870560129985	0	0	-inf	13	13	41.95228659053591	0	0	-inf	0	0	-inf	0	0	-inf	0	0	-inf	0	0	-inf	0	0	-inf	0	0	-inf	0	0	-inf	0	0	-inf	0	0	-inf	0	0	-inf	0	0	-inf	0	0	-inf	0	0	-inf	0	0	-inf	0	0	-inf	7	7	43.13252421420991	0	0	-inf	8	8	44.4623583103198	0	0	-inf	0	0	-inf	0	0	-inf	0	0	-inf	0	0	-inf	0	0	-inf	0	0	-inf	0	0	-inf	0	0	-inf	0	0	-inf	0	0	-inf	8	8	42.639087296526014	0	0	-inf	0	0	-inf	7	7	44.37529341591267	0	0	-inf	7	7	43.02625231201051	0	0	-inf	0	0	-inf	0	0	-inf	0	0	-inf	0	0	-inf	0	0	-inf	0	0	-inf	0	0	-inf	0	0	-inf	0	0	-inf	0	0	-inf	0	0	-inf	0	0	-inf	10	10	43.29072480941474	0	0	-inf	0	0	-inf	0	0	-inf	0	0	-inf	0	0	-inf	0	0	-inf	0	0	-inf	0	0	-inf	0	0	-inf	0	0	-inf	0	0	-inf	0	0	-inf	0	0	-inf	0	0	-inf	0	0	-inf	0	0	-inf	0	0	-inf	11	11	40.66977566983156	0	0	-inf	0	0	-inf	0	0	-inf	0	0	-inf	0	0	-inf	11	11	47.0	0	0	-inf	0	0	-inf	0	0	-inf	0	0	-inf	0	0	-inf	0	0	-inf	0	0	-inf	0	0	-inf	0	0	-inf	0	0	-inf	0	0	-inf	7	7	40.857142857142854	11	11	54.29444172074981	0	0	-inf	0	0	-inf	0	0	-inf	7	7	41.0	0	0	-inf	0	0	-inf	7	7	43.714285714285715	0	0	-inf	0	0	-inf	0	0	-inf	0	0	-inf	0	0	-inf	0	0	-inf	0	0	-inf	0	0	-inf	0	0	-inf	0	0	-inf	0	0	-inf	0	0	-inf	7	7	42.07208819399925	0	0	-inf	0	0	-inf	10	10	44.0	0	0	-inf	0	0	-inf	0	0	-inf	0	0	-inf	0	0	-inf	0	0	-inf	0	0	-inf	0	0	-inf	0	0	-inf	0	0	-inf	0	0	-inf	0	0	-inf	0	0	-inf	0	0	-inf	0	0	-inf	0	0	-inf	0	0	-inf	0	0	-inf	0	0	-inf	0	0	-inf	0	0	-inf	0	0	-inf	0	0	-inf	10	10	43.53260134304759	0	0	-inf	0	0	-inf	0	0	-inf	0	0	-inf	0	0	-inf	28	28	44.82483765819661	0	0	-inf	0	0	-inf	0	0	-inf	0	0	-inf	0	0	-inf	9	9	45.87580566598984	0	0	-inf	0	0	-inf	0	0	-inf	0	0	-inf	35	35	44.94372345022045	0	0	-inf	0	0	-inf	0	0	-inf	0	0	-inf	0	0	-inf	0	0	-inf	0	0	-inf	0	0	-inf	0	0	-inf	0	0	-inf	11	11	41.0	0	0	-inf	0	0	-inf	0	0	-inf	0	0	-inf	0	0	-inf	0	0	-inf	16	16	45.08038255617968	0	0	-inf	17	17	43.76470588235294	0	0	-inf	0	0	-inf	0	0	-inf	0	0	-inf	0	0	-inf	0	0	-inf	11	11	42.36363636363637	0	0	-inf	0	0	-inf	0	0	-inf	0	0	-inf	0	0	-inf	0	0	-inf	0	0	-inf	0	0	-inf	0	0	-inf	0	0	-inf	0	0	-inf	0	0	-inf	0	0	-inf	7	7	49.64054436672683	0	0	-inf	0	0	-inf	0	0	-inf	0	0	-inf	0	0	-inf	0	0	-inf	0	0	-inf	0	0	-inf	0	0	-inf	0	0	-inf	0	0	-inf	0	0	-inf	10	10	40.0	0	0	-inf	9	9	44.618726943880425	0	0	-inf	0	0	-inf	0	0	-inf	0	0	-inf	0	0	-inf	0	0	-inf	0	0	-inf	0	0	-inf	0	0	-inf	0	0	-inf	0	0	-inf	0	0	-inf	0	0	-inf	0	0	-inf	0	0	-inf	0	0	-inf	0	0	-inf	0	0	-inf	0	0	-inf	0	0	-inf	0	0	-inf	0	0	-inf	0	0	-inf	0	0	-inf	0	0	-inf	0	0	-inf	0	0	-inf	0	0	-inf	0	0	-inf	0	0	-inf	0	0	-inf	0	0	-inf	9	9	43.17563731152706	0	0	-inf	0	0	-inf	8	8	45.35139789775538	0	0	-inf	0	0	-inf	0	0	-inf	0	0	-inf	0	0	-inf	0	0	-inf	0	0	-inf	0	0	-inf	0	0	-inf	0	0	-inf	0	0	-inf	0	0	-inf	0	0	-inf	0	0	-inf	0	0	-inf	0	0	-inf	0	0	-inf	17	17	48.452554951526565	0	0	-inf	82	82	46.713914754777505	0	0	-inf	0	0	-inf	0	0	-inf	15	15	43.494083664636186	0	0	-inf	0	0	-inf	0	0	-inf	0	0	-inf	0	0	-inf	0	0	-inf	species	Deinococcus radiophilus
55148	0	0	-inf	0	0	-inf	0	0	-inf	0	0	-inf	0	0	-inf	12	0	47.410497799608684	0	0	-inf	16	0	41.02036886298778	0	0	-inf	0	0	-inf	0	0	-inf	0	0	-inf	0	0	-inf	0	0	-inf	0	0	-inf	12	0	41.14500961418147	0	0	-inf	0	0	-inf	0	0	-inf	7	0	48.4405866435471	0	0	-inf	0	0	-inf	0	0	-inf	0	0	-inf	33	0	42.83450647019008	0	0	-inf	0	0	-inf	7	0	42.95794678353877	0	0	-inf	0	0	-inf	0	0	-inf	0	0	-inf	0	0	-inf	0	0	-inf	0	0	-inf	0	0	-inf	0	0	-inf	0	0	-inf	0	0	-inf	0	0	-inf	10	0	41.98700576850888	8	0	42.462310601229376	12	0	41.64500961418147	0	0	-inf	0	0	-inf	0	0	-inf	0	0	-inf	0	0	-inf	0	0	-inf	0	0	-inf	21	0	41.095238095238095	8	0	41.125	0	0	-inf	11	0	44.121157520678175	9	0	41.19334615224196	0	0	-inf	0	0	-inf	0	0	-inf	0	0	-inf	0	0	-inf	0	0	-inf	0	0	-inf	0	0	-inf	0	0	-inf	0	0	-inf	0	0	-inf	0	0	-inf	0	0	-inf	0	0	-inf	0	0	-inf	0	0	-inf	0	0	-inf	0	0	-inf	0	0	-inf	0	0	-inf	0	0	-inf	18	0	40.94444444444444	0	0	-inf	9	0	42.18682007302541	0	0	-inf	0	0	-inf	10	0	41.35269119345812	0	0	-inf	0	0	-inf	0	0	-inf	0	0	-inf	0	0	-inf	0	0	-inf	0	0	-inf	0	0	-inf	0	0	-inf	29	0	40.89655172413793	0	0	-inf	0	0	-inf	0	0	-inf	15	0	43.733333333333334	0	0	-inf	0	0	-inf	0	0	-inf	0	0	-inf	0	0	-inf	0	0	-inf	0	0	-inf	0	0	-inf	0	0	-inf	0	0	-inf	0	0	-inf	0	0	-inf	0	0	-inf	0	0	-inf	0	0	-inf	0	0	-inf	0	0	-inf	0	0	-inf	0	0	-inf	0	0	-inf	0	0	-inf	8	0	42.008419919141936	0	0	-inf	0	0	-inf	0	0	-inf	0	0	-inf	7	0	41.67981219211462	0	0	-inf	0	0	-inf	0	0	-inf	0	0	-inf	0	0	-inf	17	0	42.16924708000148	0	0	-inf	0	0	-inf	0	0	-inf	17	0	41.8235294117647	0	0	-inf	0	0	-inf	0	0	-inf	0	0	-inf	0	0	-inf	0	0	-inf	22	0	43.53146191313898	0	0	-inf	0	0	-inf	0	0	-inf	0	0	-inf	0	0	-inf	0	0	-inf	0	0	-inf	9	2	42.76740417906089	0	0	-inf	0	0	-inf	0	0	-inf	0	0	-inf	0	0	-inf	0	0	-inf	0	0	-inf	0	0	-inf	0	0	-inf	0	0	-inf	0	0	-inf	0	0	-inf	0	0	-inf	8	0	40.0	0	0	-inf	0	0	-inf	0	0	-inf	0	0	-inf	0	0	-inf	0	0	-inf	7	0	46.08350339270882	0	0	-inf	0	0	-inf	8	0	41.875	7	0	41.57142857142857	0	0	-inf	0	0	-inf	0	0	-inf	0	0	-inf	0	0	-inf	0	0	-inf	11	0	42.69069951567321	10	0	43.0	0	0	-inf	0	0	-inf	0	0	-inf	0	0	-inf	0	0	-inf	0	0	-inf	12	0	46.76315122298259	0	0	-inf	18	0	42.840070145981734	0	0	-inf	10	0	41.3698484809835	0	0	-inf	0	0	-inf	0	0	-inf	0	0	-inf	0	0	-inf	0	0	-inf	0	0	-inf	0	0	-inf	0	0	-inf	0	0	-inf	0	0	-inf	0	0	-inf	0	0	-inf	9	0	45.71946445627465	0	0	-inf	12	0	43.745093791412856	0	0	-inf	0	0	-inf	0	0	-inf	0	0	-inf	0	0	-inf	0	0	-inf	0	0	-inf	0	0	-inf	7	0	42.087167579323776	0	0	-inf	0	0	-inf	0	0	-inf	0	0	-inf	0	0	-inf	0	0	-inf	0	0	-inf	0	0	-inf	0	0	-inf	8	0	45.125	17	0	43.25948404612656	0	0	-inf	0	0	-inf	0	0	-inf	0	0	-inf	0	0	-inf	0	0	-inf	0	0	-inf	0	0	-inf	0	0	-inf	16	0	49.0	24	0	44.90890390339687	0	0	-inf	0	0	-inf	0	0	-inf	0	0	-inf	20	0	42.06316315110109	0	0	-inf	0	0	-inf	8	0	41.25	0	0	-inf	0	0	-inf	0	0	-inf	0	0	-inf	0	0	-inf	0	0	-inf	0	0	-inf	0	0	-inf	0	0	-inf	0	0	-inf	0	0	-inf	0	0	-inf	0	0	-inf	7	7	43.96287362431109	0	0	-inf	0	0	-inf	0	0	-inf	0	0	-inf	0	0	-inf	0	0	-inf	0	0	-inf	0	0	-inf	0	0	-inf	0	0	-inf	24	0	43.41191753022697	0	0	-inf	17	0	41.74312633153198	11	0	42.2855339031878	0	0	-inf	0	0	-inf	0	0	-inf	0	0	-inf	7	0	41.81596276063637	0	0	-inf	0	0	-inf	0	0	-inf	0	0	-inf	14	0	40.785714285714285	0	0	-inf	0	0	-inf	0	0	-inf	0	0	-inf	0	0	-inf	0	0	-inf	0	0	-inf	0	0	-inf	0	0	-inf	0	0	-inf	0	0	-inf	10	0	41.12842712474619	0	0	-inf	7	0	41.00348380251993	0	0	-inf	0	0	-inf	8	0	43.40495215298834	0	0	-inf	0	0	-inf	0	0	-inf	0	0	-inf	0	0	-inf	0	0	-inf	0	0	-inf	0	0	-inf	0	0	-inf	0	0	-inf	0	0	-inf	0	0	-inf	0	0	-inf	0	0	-inf	0	0	-inf	0	0	-inf	0	0	-inf	0	0	-inf	0	0	-inf	0	0	-inf	7	0	43.06512058895939	0	0	-inf	0	0	-inf	0	0	-inf	40	0	43.311269837220806	8	0	41.670644406631595	0	0	-inf	9	0	40.888888888888886	0	0	-inf	0	0	-inf	0	0	-inf	0	0	-inf	0	0	-inf	0	0	-inf	0	0	-inf	0	0	-inf	0	0	-inf	0	0	-inf	10	0	42.03507366590319	14	0	46.331146508374296	0	0	-inf	0	0	-inf	0	0	-inf	0	0	-inf	0	0	-inf	0	0	-inf	17	0	41.0	0	0	-inf	0	0	-inf	8	0	46.2634559672906	0	0	-inf	0	0	-inf	20	0	44.09101958563206	0	0	-inf	0	0	-inf	0	0	-inf	11	0	42.23350386317489	0	0	-inf	0	0	-inf	0	0	-inf	0	0	-inf	0	0	-inf	0	0	-inf	0	0	-inf	0	0	-inf	0	0	-inf	0	0	-inf	0	0	-inf	0	0	-inf	0	0	-inf	0	0	-inf	0	0	-inf	0	0	-inf	0	0	-inf	0	0	-inf	0	0	-inf	0	0	-inf	0	0	-inf	0	0	-inf	0	0	-inf	0	0	-inf	0	0	-inf	0	0	-inf	0	0	-inf	0	0	-inf	7	0	41.0	0	0	-inf	0	0	-inf	0	0	-inf	0	0	-inf	0	0	-inf	0	0	-inf	7	0	41.50979178498911	0	0	-inf	7	0	41.42857142857143	15	0	42.010344954446346	0	0	-inf	7	0	42.285714285714285	12	0	48.083333333333336	0	0	-inf	0	0	-inf	0	0	-inf	0	0	-inf	0	0	-inf	0	0	-inf	0	0	-inf	0	0	-inf	0	0	-inf	0	0	-inf	0	0	-inf	0	0	-inf	0	0	-inf	0	0	-inf	0	0	-inf	7	0	43.98143681215554	0	0	-inf	0	0	-inf	0	0	-inf	0	0	-inf	0	0	-inf	0	0	-inf	0	0	-inf	0	0	-inf	0	0	-inf	0	0	-inf	0	0	-inf	0	0	-inf	15	0	43.48847787743434	0	0	-inf	0	0	-inf	0	0	-inf	14	0	44.81056435251629	21	0	42.3410354936239	0	0	-inf	0	0	-inf	0	0	-inf	0	0	-inf	0	0	-inf	0	0	-inf	0	0	-inf	0	0	-inf	0	0	-inf	0	0	-inf	7	0	41.83252298938273	10	0	45.619595949289334	13	0	44.48754577820187	0	0	-inf	0	0	-inf	0	0	-inf	0	0	-inf	0	0	-inf	0	0	-inf	0	0	-inf	0	0	-inf	0	0	-inf	0	0	-inf	0	0	-inf	0	0	-inf	0	0	-inf	0	0	-inf	7	0	44.07701503477156	0	0	-inf	0	0	-inf	0	0	-inf	27	0	41.77777777777778	0	0	-inf	0	0	-inf	0	0	-inf	0	0	-inf	0	0	-inf	7	0	43.71602761554568	0	0	-inf	0	0	-inf	0	0	-inf	0	0	-inf	0	0	-inf	0	0	-inf	0	0	-inf	0	0	-inf	11	0	43.8074773630826	0	0	-inf	0	0	-inf	0	0	-inf	0	0	-inf	13	0	44.358643493258306	0	0	-inf	8	0	43.3979707730092	0	0	-inf	0	0	-inf	0	0	-inf	0	0	-inf	0	0	-inf	0	0	-inf	0	0	-inf	0	0	-inf	0	0	-inf	0	0	-inf	10	0	42.80185121722126	0	0	-inf	0	0	-inf	0	0	-inf	0	0	-inf	0	0	-inf	0	0	-inf	0	0	-inf	7	0	42.285714285714285	0	0	-inf	0	0	-inf	0	0	-inf	0	0	-inf	0	0	-inf	0	0	-inf	0	0	-inf	0	0	-inf	0	0	-inf	0	0	-inf	0	0	-inf	0	0	-inf	0	0	-inf	0	0	-inf	0	0	-inf	0	0	-inf	0	0	-inf	23	0	42.30434782608695	0	0	-inf	0	0	-inf	0	0	-inf	0	0	-inf	0	0	-inf	0	0	-inf	13	0	41.0	0	0	-inf	0	0	-inf	0	0	-inf	7	0	45.72792206135786	0	0	-inf	0	0	-inf	0	0	-inf	0	0	-inf	0	0	-inf	0	0	-inf	0	0	-inf	0	0	-inf	0	0	-inf	0	0	-inf	0	0	-inf	0	0	-inf	0	0	-inf	0	0	-inf	0	0	-inf	0	0	-inf	0	0	-inf	0	0	-inf	0	0	-inf	0	0	-inf	0	0	-inf	0	0	-inf	0	0	-inf	0	0	-inf	0	0	-inf	0	0	-inf	0	0	-inf	0	0	-inf	0	0	-inf	15	0	41.06666666666667	0	0	-inf	0	0	-inf	0	0	-inf	0	0	-inf	0	0	-inf	0	0	-inf	0	0	-inf	10	0	43.7	0	0	-inf	0	0	-inf	0	0	-inf	0	0	-inf	0	0	-inf	0	0	-inf	0	0	-inf	0	0	-inf	0	0	-inf	0	0	-inf	0	0	-inf	0	0	-inf	0	0	-inf	0	0	-inf	9	0	42.521844301500316	0	0	-inf	0	0	-inf	0	0	-inf	0	0	-inf	0	0	-inf	16	0	45.5809983855303	0	0	-inf	0	0	-inf	0	0	-inf	0	0	-inf	0	0	-inf	0	0	-inf	0	0	-inf	0	0	-inf	0	0	-inf	0	0	-inf	0	0	-inf	0	0	-inf	11	0	48.53409355248116	0	0	-inf	0	0	-inf	0	0	-inf	0	0	-inf	0	0	-inf	0	0	-inf	0	0	-inf	0	0	-inf	0	0	-inf	0	0	-inf	0	0	-inf	0	0	-inf	7	0	44.07701503477156	0	0	-inf	0	0	-inf	0	0	-inf	0	0	-inf	0	0	-inf	11	0	41.63521917055424	0	0	-inf	0	0	-inf	0	0	-inf	0	0	-inf	0	0	-inf	0	0	-inf	0	0	-inf	0	0	-inf	0	0	-inf	0	0	-inf	0	0	-inf	0	0	-inf	0	0	-inf	17	0	42.935290653362614	0	0	-inf	0	0	-inf	0	0	-inf	0	0	-inf	0	0	-inf	8	0	41.0	0	0	-inf	0	0	-inf	13	0	45.69230769230769	0	0	-inf	15	0	42.56966748595293	8	0	42.0	0	0	-inf	0	0	-inf	0	0	-inf	0	0	-inf	0	0	-inf	0	0	-inf	0	0	-inf	0	0	-inf	0	0	-inf	23	0	42.43478260869565	0	0	-inf	7	0	42.30640328639927	0	0	-inf	0	0	-inf	0	0	-inf	0	0	-inf	0	0	-inf	0	0	-inf	0	0	-inf	0	0	-inf	0	0	-inf	0	0	-inf	9	0	45.16988933062603	10	0	42.0	0	0	-inf	0	0	-inf	0	0	-inf	0	0	-inf	0	0	-inf	0	0	-inf	0	0	-inf	32	0	44.51675872806119	0	0	-inf	10	0	40.9	0	0	-inf	52	0	53.191644463742186	0	0	-inf	0	0	-inf	0	0	-inf	0	0	-inf	0	0	-inf	0	0	-inf	0	0	-inf	0	0	-inf	0	0	-inf	0	0	-inf	0	0	-inf	0	0	-inf	14	0	42.587167579323776	0	0	-inf	0	0	-inf	12	0	45.001012645958276	7	0	41.42857142857143	0	0	-inf	0	0	-inf	0	0	-inf	0	0	-inf	0	0	-inf	19	0	42.294785002129885	0	0	-inf	0	0	-inf	0	0	-inf	51	0	43.20229507842774	0	0	-inf	0	0	-inf	38	0	42.12501502766752	0	0	-inf	10	0	42.88700576850888	50	0	44.828220235506684	species	Deinococcus proteolyticus
693977	0	0	-inf	0	0	-inf	0	0	-inf	0	0	-inf	0	0	-inf	12	12	47.410497799608684	0	0	-inf	16	16	41.02036886298778	0	0	-inf	0	0	-inf	0	0	-inf	0	0	-inf	0	0	-inf	0	0	-inf	0	0	-inf	12	12	41.14500961418147	0	0	-inf	0	0	-inf	0	0	-inf	7	7	48.4405866435471	0	0	-inf	0	0	-inf	0	0	-inf	0	0	-inf	33	33	42.83450647019008	0	0	-inf	0	0	-inf	7	7	42.95794678353877	0	0	-inf	0	0	-inf	0	0	-inf	0	0	-inf	0	0	-inf	0	0	-inf	0	0	-inf	0	0	-inf	0	0	-inf	0	0	-inf	0	0	-inf	0	0	-inf	10	10	41.98700576850888	8	8	42.462310601229376	12	12	41.64500961418147	0	0	-inf	0	0	-inf	0	0	-inf	0	0	-inf	0	0	-inf	0	0	-inf	0	0	-inf	21	21	41.095238095238095	8	8	41.125	0	0	-inf	11	11	44.121157520678175	9	9	41.19334615224196	0	0	-inf	0	0	-inf	0	0	-inf	0	0	-inf	0	0	-inf	0	0	-inf	0	0	-inf	0	0	-inf	0	0	-inf	0	0	-inf	0	0	-inf	0	0	-inf	0	0	-inf	0	0	-inf	0	0	-inf	0	0	-inf	0	0	-inf	0	0	-inf	0	0	-inf	0	0	-inf	0	0	-inf	18	18	40.94444444444444	0	0	-inf	9	9	42.18682007302541	0	0	-inf	0	0	-inf	10	10	41.35269119345812	0	0	-inf	0	0	-inf	0	0	-inf	0	0	-inf	0	0	-inf	0	0	-inf	0	0	-inf	0	0	-inf	0	0	-inf	29	29	40.89655172413793	0	0	-inf	0	0	-inf	0	0	-inf	15	15	43.733333333333334	0	0	-inf	0	0	-inf	0	0	-inf	0	0	-inf	0	0	-inf	0	0	-inf	0	0	-inf	0	0	-inf	0	0	-inf	0	0	-inf	0	0	-inf	0	0	-inf	0	0	-inf	0	0	-inf	0	0	-inf	0	0	-inf	0	0	-inf	0	0	-inf	0	0	-inf	0	0	-inf	0	0	-inf	8	8	42.008419919141936	0	0	-inf	0	0	-inf	0	0	-inf	0	0	-inf	7	7	41.67981219211462	0	0	-inf	0	0	-inf	0	0	-inf	0	0	-inf	0	0	-inf	17	17	42.16924708000148	0	0	-inf	0	0	-inf	0	0	-inf	17	17	41.8235294117647	0	0	-inf	0	0	-inf	0	0	-inf	0	0	-inf	0	0	-inf	0	0	-inf	22	22	43.53146191313898	0	0	-inf	0	0	-inf	0	0	-inf	0	0	-inf	0	0	-inf	0	0	-inf	0	0	-inf	7	7	43.02378889162435	0	0	-inf	0	0	-inf	0	0	-inf	0	0	-inf	0	0	-inf	0	0	-inf	0	0	-inf	0	0	-inf	0	0	-inf	0	0	-inf	0	0	-inf	0	0	-inf	0	0	-inf	8	8	40.0	0	0	-inf	0	0	-inf	0	0	-inf	0	0	-inf	0	0	-inf	0	0	-inf	7	7	46.08350339270882	0	0	-inf	0	0	-inf	8	8	41.875	7	7	41.57142857142857	0	0	-inf	0	0	-inf	0	0	-inf	0	0	-inf	0	0	-inf	0	0	-inf	11	11	42.69069951567321	10	10	43.0	0	0	-inf	0	0	-inf	0	0	-inf	0	0	-inf	0	0	-inf	0	0	-inf	12	12	46.76315122298259	0	0	-inf	18	18	42.840070145981734	0	0	-inf	10	10	41.3698484809835	0	0	-inf	0	0	-inf	0	0	-inf	0	0	-inf	0	0	-inf	0	0	-inf	0	0	-inf	0	0	-inf	0	0	-inf	0	0	-inf	0	0	-inf	0	0	-inf	0	0	-inf	9	9	45.71946445627465	0	0	-inf	12	12	43.745093791412856	0	0	-inf	0	0	-inf	0	0	-inf	0	0	-inf	0	0	-inf	0	0	-inf	0	0	-inf	0	0	-inf	7	7	42.087167579323776	0	0	-inf	0	0	-inf	0	0	-inf	0	0	-inf	0	0	-inf	0	0	-inf	0	0	-inf	0	0	-inf	0	0	-inf	8	8	45.125	17	17	43.25948404612656	0	0	-inf	0	0	-inf	0	0	-inf	0	0	-inf	0	0	-inf	0	0	-inf	0	0	-inf	0	0	-inf	0	0	-inf	16	16	49.0	24	24	44.90890390339687	0	0	-inf	0	0	-inf	0	0	-inf	0	0	-inf	20	20	42.06316315110109	0	0	-inf	0	0	-inf	8	8	41.25	0	0	-inf	0	0	-inf	0	0	-inf	0	0	-inf	0	0	-inf	0	0	-inf	0	0	-inf	0	0	-inf	0	0	-inf	0	0	-inf	0	0	-inf	0	0	-inf	0	0	-inf	0	0	-inf	0	0	-inf	0	0	-inf	0	0	-inf	0	0	-inf	0	0	-inf	0	0	-inf	0	0	-inf	0	0	-inf	0	0	-inf	0	0	-inf	24	24	43.41191753022697	0	0	-inf	17	17	41.74312633153198	11	11	42.2855339031878	0	0	-inf	0	0	-inf	0	0	-inf	0	0	-inf	7	7	41.81596276063637	0	0	-inf	0	0	-inf	0	0	-inf	0	0	-inf	14	14	40.785714285714285	0	0	-inf	0	0	-inf	0	0	-inf	0	0	-inf	0	0	-inf	0	0	-inf	0	0	-inf	0	0	-inf	0	0	-inf	0	0	-inf	0	0	-inf	10	10	41.12842712474619	0	0	-inf	7	7	41.00348380251993	0	0	-inf	0	0	-inf	8	8	43.40495215298834	0	0	-inf	0	0	-inf	0	0	-inf	0	0	-inf	0	0	-inf	0	0	-inf	0	0	-inf	0	0	-inf	0	0	-inf	0	0	-inf	0	0	-inf	0	0	-inf	0	0	-inf	0	0	-inf	0	0	-inf	0	0	-inf	0	0	-inf	0	0	-inf	0	0	-inf	0	0	-inf	7	7	43.06512058895939	0	0	-inf	0	0	-inf	0	0	-inf	40	40	43.311269837220806	8	8	41.670644406631595	0	0	-inf	9	9	40.888888888888886	0	0	-inf	0	0	-inf	0	0	-inf	0	0	-inf	0	0	-inf	0	0	-inf	0	0	-inf	0	0	-inf	0	0	-inf	0	0	-inf	10	10	42.03507366590319	14	14	46.331146508374296	0	0	-inf	0	0	-inf	0	0	-inf	0	0	-inf	0	0	-inf	0	0	-inf	17	17	41.0	0	0	-inf	0	0	-inf	8	8	46.2634559672906	0	0	-inf	0	0	-inf	20	20	44.09101958563206	0	0	-inf	0	0	-inf	0	0	-inf	11	11	42.23350386317489	0	0	-inf	0	0	-inf	0	0	-inf	0	0	-inf	0	0	-inf	0	0	-inf	0	0	-inf	0	0	-inf	0	0	-inf	0	0	-inf	0	0	-inf	0	0	-inf	0	0	-inf	0	0	-inf	0	0	-inf	0	0	-inf	0	0	-inf	0	0	-inf	0	0	-inf	0	0	-inf	0	0	-inf	0	0	-inf	0	0	-inf	0	0	-inf	0	0	-inf	0	0	-inf	0	0	-inf	0	0	-inf	7	7	41.0	0	0	-inf	0	0	-inf	0	0	-inf	0	0	-inf	0	0	-inf	0	0	-inf	7	7	41.50979178498911	0	0	-inf	7	7	41.42857142857143	15	15	42.010344954446346	0	0	-inf	7	7	42.285714285714285	12	12	48.083333333333336	0	0	-inf	0	0	-inf	0	0	-inf	0	0	-inf	0	0	-inf	0	0	-inf	0	0	-inf	0	0	-inf	0	0	-inf	0	0	-inf	0	0	-inf	0	0	-inf	0	0	-inf	0	0	-inf	0	0	-inf	7	7	43.98143681215554	0	0	-inf	0	0	-inf	0	0	-inf	0	0	-inf	0	0	-inf	0	0	-inf	0	0	-inf	0	0	-inf	0	0	-inf	0	0	-inf	0	0	-inf	0	0	-inf	15	15	43.48847787743434	0	0	-inf	0	0	-inf	0	0	-inf	14	14	44.81056435251629	21	21	42.3410354936239	0	0	-inf	0	0	-inf	0	0	-inf	0	0	-inf	0	0	-inf	0	0	-inf	0	0	-inf	0	0	-inf	0	0	-inf	0	0	-inf	7	7	41.83252298938273	10	10	45.619595949289334	13	13	44.48754577820187	0	0	-inf	0	0	-inf	0	0	-inf	0	0	-inf	0	0	-inf	0	0	-inf	0	0	-inf	0	0	-inf	0	0	-inf	0	0	-inf	0	0	-inf	0	0	-inf	0	0	-inf	0	0	-inf	7	7	44.07701503477156	0	0	-inf	0	0	-inf	0	0	-inf	27	27	41.77777777777778	0	0	-inf	0	0	-inf	0	0	-inf	0	0	-inf	0	0	-inf	7	7	43.71602761554568	0	0	-inf	0	0	-inf	0	0	-inf	0	0	-inf	0	0	-inf	0	0	-inf	0	0	-inf	0	0	-inf	11	11	43.8074773630826	0	0	-inf	0	0	-inf	0	0	-inf	0	0	-inf	13	13	44.358643493258306	0	0	-inf	8	8	43.3979707730092	0	0	-inf	0	0	-inf	0	0	-inf	0	0	-inf	0	0	-inf	0	0	-inf	0	0	-inf	0	0	-inf	0	0	-inf	0	0	-inf	10	10	42.80185121722126	0	0	-inf	0	0	-inf	0	0	-inf	0	0	-inf	0	0	-inf	0	0	-inf	0	0	-inf	7	7	42.285714285714285	0	0	-inf	0	0	-inf	0	0	-inf	0	0	-inf	0	0	-inf	0	0	-inf	0	0	-inf	0	0	-inf	0	0	-inf	0	0	-inf	0	0	-inf	0	0	-inf	0	0	-inf	0	0	-inf	0	0	-inf	0	0	-inf	0	0	-inf	23	23	42.30434782608695	0	0	-inf	0	0	-inf	0	0	-inf	0	0	-inf	0	0	-inf	0	0	-inf	13	13	41.0	0	0	-inf	0	0	-inf	0	0	-inf	7	7	45.72792206135786	0	0	-inf	0	0	-inf	0	0	-inf	0	0	-inf	0	0	-inf	0	0	-inf	0	0	-inf	0	0	-inf	0	0	-inf	0	0	-inf	0	0	-inf	0	0	-inf	0	0	-inf	0	0	-inf	0	0	-inf	0	0	-inf	0	0	-inf	0	0	-inf	0	0	-inf	0	0	-inf	0	0	-inf	0	0	-inf	0	0	-inf	0	0	-inf	0	0	-inf	0	0	-inf	0	0	-inf	0	0	-inf	0	0	-inf	15	15	41.06666666666667	0	0	-inf	0	0	-inf	0	0	-inf	0	0	-inf	0	0	-inf	0	0	-inf	0	0	-inf	10	10	43.7	0	0	-inf	0	0	-inf	0	0	-inf	0	0	-inf	0	0	-inf	0	0	-inf	0	0	-inf	0	0	-inf	0	0	-inf	0	0	-inf	0	0	-inf	0	0	-inf	0	0	-inf	0	0	-inf	9	9	42.521844301500316	0	0	-inf	0	0	-inf	0	0	-inf	0	0	-inf	0	0	-inf	16	16	45.5809983855303	0	0	-inf	0	0	-inf	0	0	-inf	0	0	-inf	0	0	-inf	0	0	-inf	0	0	-inf	0	0	-inf	0	0	-inf	0	0	-inf	0	0	-inf	0	0	-inf	11	11	48.53409355248116	0	0	-inf	0	0	-inf	0	0	-inf	0	0	-inf	0	0	-inf	0	0	-inf	0	0	-inf	0	0	-inf	0	0	-inf	0	0	-inf	0	0	-inf	0	0	-inf	7	7	44.07701503477156	0	0	-inf	0	0	-inf	0	0	-inf	0	0	-inf	0	0	-inf	11	11	41.63521917055424	0	0	-inf	0	0	-inf	0	0	-inf	0	0	-inf	0	0	-inf	0	0	-inf	0	0	-inf	0	0	-inf	0	0	-inf	0	0	-inf	0	0	-inf	0	0	-inf	0	0	-inf	17	17	42.935290653362614	0	0	-inf	0	0	-inf	0	0	-inf	0	0	-inf	0	0	-inf	8	8	41.0	0	0	-inf	0	0	-inf	13	13	45.69230769230769	0	0	-inf	15	15	42.56966748595293	8	8	42.0	0	0	-inf	0	0	-inf	0	0	-inf	0	0	-inf	0	0	-inf	0	0	-inf	0	0	-inf	0	0	-inf	0	0	-inf	23	23	42.43478260869565	0	0	-inf	7	7	42.30640328639927	0	0	-inf	0	0	-inf	0	0	-inf	0	0	-inf	0	0	-inf	0	0	-inf	0	0	-inf	0	0	-inf	0	0	-inf	0	0	-inf	9	9	45.16988933062603	10	10	42.0	0	0	-inf	0	0	-inf	0	0	-inf	0	0	-inf	0	0	-inf	0	0	-inf	0	0	-inf	32	32	44.51675872806119	0	0	-inf	10	10	40.9	0	0	-inf	52	52	53.191644463742186	0	0	-inf	0	0	-inf	0	0	-inf	0	0	-inf	0	0	-inf	0	0	-inf	0	0	-inf	0	0	-inf	0	0	-inf	0	0	-inf	0	0	-inf	0	0	-inf	14	14	42.587167579323776	0	0	-inf	0	0	-inf	12	12	45.001012645958276	7	7	41.42857142857143	0	0	-inf	0	0	-inf	0	0	-inf	0	0	-inf	0	0	-inf	19	19	42.294785002129885	0	0	-inf	0	0	-inf	0	0	-inf	51	51	43.20229507842774	0	0	-inf	0	0	-inf	38	38	42.12501502766752	0	0	-inf	10	10	42.88700576850888	50	50	44.828220235506684	strain	Deinococcus proteolyticus MRP
