## Supplementary material for "Meta2DB: Curated Shotgun Metagenomic Feature Sets and Metadata for Health State Prediction": Microbiome profiles part 8: 2022_Wallen_PD_wint2023_noHum_mhl40.rcf.data.csv (part 123 of 234)

292625	26	0	44.373568083065685	28	6	45.21095201169333	42	0	46.831801200728464	27	2	47.628967457738206	25	1	46.89115589985583	63	0	45.53350892276523	113	0	46.504463079474384	106	0	47.943614696518424	49	1	49.56592045145542	0	0	-inf	61	0	46.035628595769836	78	0	42.60138286026698	215	1	52.91294158805192	44	6	53.332219282088474	73	1	50.682427221529025	50	0	49.262436740477845	16	2	46.96158840770508	0	0	-inf	0	0	-inf	440	0	52.78228757573739	18	4	43.977528591671415	64	1	51.652029142413866	15	0	43.99688792038493	9	2	43.42239188985857	214	1	53.559409376604485	52	6	47.97092872428384	36	0	43.114977139747246	189	0	52.2303274512032	32	0	44.66371741337557	50	0	50.208193256044325	0	0	-inf	23	6	46.131319139256895	15	5	61.32595877564202	23	0	41.95523941776305	13	4	68.70861108798616	20	1	43.24131518386146	15	0	47.27695526217005	29	4	47.28612944054791	38	4	50.30211133527251	8	8	52.31180773948627	103	6	58.002007791327706	128	0	50.18423558000884	68	0	43.74210274702429	33	0	44.72735529446974	28	2	48.79323431613507	30	0	59.313423726177916	69	0	44.9189001781827	28	7	46.95981249373923	77	0	47.46899997761049	137	0	48.270375836062094	124	0	43.80408421417339	84	0	45.44210846199114	10	1	43.681109439860414	39	0	48.13307773941124	11	1	43.442732516826254	13	1	55.69230769230769	17	2	48.87470927559346	0	0	-inf	22	0	55.78118048567985	14	1	47.37288186503805	15	6	47.2	22	2	54.56957727529803	37	0	54.68335868236384	25	6	47.01949017059549	62	0	45.94318984930557	27	0	45.37417026312746	25	0	45.780623568281634	20	2	44.3	35	0	44.49603483400008	10	0	45.12016483392078	46	0	48.436874669947294	0	0	-inf	0	0	-inf	101	0	89.38522846474243	47	2	48.48424030753473	0	0	-inf	30	3	41.67275005386832	49	4	50.18830430992673	111	4	56.958589502389835	36	2	48.19831394757601	13	0	46.89173246397455	14	4	41.469181606780275	74	5	52.37918381608903	0	0	-inf	72	0	54.041611935982296	143	0	50.51184224797414	63	3	64.66304256407618	94	5	51.448490633497165	0	0	-inf	7	7	42.12423668202955	0	0	-inf	48	3	44.13049532171453	0	0	-inf	43	3	50.17877097937621	0	0	-inf	85	0	44.7372208282243	51	5	52.072997478970095	89	5	46.723867086282	33	2	51.12402754678985	80	6	51.77929998344471	36	1	49.56733980458561	14	6	58.19873720949807	46	0	53.79658692112475	0	0	-inf	22	0	42.971057826154045	78	0	52.56096526621719	40	0	44.879135328370204	42	0	47.08441239463729	31	0	55.549280699654624	58	5	51.6456819708141	44	0	121.62072031714624	35	6	47.972654178113146	0	0	-inf	25	0	91.83557787613934	58	0	50.41747705070362	90	0	49.96213522826268	49	3	50.05054960511712	89	0	47.23590935952612	24	3	43.92263011235669	22	6	44.638213096234125	109	3	47.26247170045495	10	3	43.205382386916234	295	0	48.72050467479235	10	10	48.113708498984764	50	5	49.9939378077489	53	2	46.01929914733638	88	0	47.86126875897705	252	0	49.214763084802	289	0	50.33588960589168	41	0	46.32281758409887	223	0	50.81208716783012	67	5	48.75283260134001	204	0	46.80784344351864	23	2	57.47083475935417	0	0	-inf	32	0	45.310431815103705	53	0	46.06710461405875	12	4	60.2391714737574	13	2	47.858963249336185	370	0	45.60857641238411	21	0	52.38523720525689	26	0	52.932986258508826	34	0	43.24641351383638	19	4	44.31601920880009	17	4	46.132080417375356	37	3	51.206476278714106	36	0	44.99987324817932	129	0	48.89179177254674	72	3	50.05444510957677	31	4	43.98584241115955	44	0	48.0869942123718	22	0	47.68257988497362	40	0	43.74649919367438	74	4	47.62850395230792	0	0	-inf	52	2	47.90513248989355	11	1	48.88001641168601	8	1	113.83326112068522	29	1	46.23976767813265	48	1	54.89013279743249	74	0	50.92337534126957	8	0	45.85229073212244	72	0	52.000770004361804	0	0	-inf	61	3	47.782337313737045	58	5	46.36157978269212	1063	0	49.04206722470789	73	2	43.59490755565717	146	0	54.91291410841332	25	5	57.84736181793671	9	2	46.02455969839941	81	0	61.07690164435038	84	0	45.62458899215967	7	0	50.87324262460116	0	0	-inf	51	0	44.85984272902457	94	4	46.68308864017698	21	0	45.02521116749095	80	4	52.23318528224148	168	0	47.47503636561929	158	6	50.33326587308257	62	1	61.24515544826786	30	0	65.27634990411157	37	2	52.32750076289734	73	2	48.922523947807406	19	0	50.91289257795476	19	5	43.61034257575241	20	2	50.465291282930444	30	5	44.90408563598982	84	0	48.9268816771537	76	0	49.3399413558022	78	0	50.762459607877155	60	0	45.94750160161882	50	0	44.750710543975	74	0	44.589702758044275	31	4	55.36129495403224	23	3	42.683474471071484	15	4	42.333333333333336	83	0	49.199077556428655	21	2	50.282858898203706	9	0	52.55555555555556	10	1	45.89930000919397	28	1	51.64976669430005	28	5	43.612038749637414	83	0	46.75239167303721	20	0	43.38775978343083	160	0	57.57290392518248	140	0	50.437096803757925	22	0	47.407143562964706	15	4	44.344272472924224	49	6	51.78266647131947	106	1	52.02367635003145	162	4	45.77022053632294	13	1	42.90980084717979	41	5	46.15479266470627	114	0	51.13306237034423	151	5	49.96607650568538	98	0	52.10912533756248	179	0	52.53240144264903	30	3	45.034700765625225	34	5	47.89987151871223	29	3	46.35781167606157	20	3	45.67007706866273	469	0	49.71576692867505	20	0	42.82142494561229	11	11	44.12705246629188	67	0	47.588245831839124	132	0	50.092840040689936	39	5	51.1515671093759	101	5	51.79747204365115	83	5	51.35816345901646	36	1	44.868592896256786	11	11	43.38434817341974	9	9	42.08223504113084	64	0	46.139339616817935	82	0	45.94182109950692	102	0	47.66824889056561	256	0	54.863067925312265	131	0	46.663061975597536	24	0	63.00158932914959	278	0	53.60469598186314	54	1	48.03249243745018	12	4	42.0	319	0	46.330654276470995	27	5	41.89145842939788	0	0	-inf	126	0	47.658164034004024	52	0	45.01723607447063	28	0	43.00616088059303	83	0	52.51315546311943	22	5	45.92787803299044	0	0	-inf	105	0	43.85435280017003	48	0	51.550141714087395	21	0	42.49261949110522	30	6	43.02329710052799	9	0	43.333333333333336	76	0	44.85765956394594	12	2	42.06051536947718	11	4	47.32441295408398	71	0	48.03593580606936	40	0	48.53484875185685	7	7	43.21566685598258	107	4	52.280183635799204	112	0	44.428181362637794	37	3	47.041216555014195	13	6	42.316302474857	28	0	57.54254612597536	119	2	54.115796819268674	73	5	55.71740295083169	64	0	47.762990277856204	54	0	44.034329147459125	72	0	47.6938481019377	119	0	45.783222936439934	154	0	48.542059846927465	165	0	59.02754340351171	76	0	49.02037432133217	17	4	49.62650424603439	78	6	56.279706664071384	34	6	43.93483589041708	59	0	50.773428432912745	50	0	48.84676190233248	0	0	-inf	19	2	44.423811395894575	25	0	43.85263319902631	170	0	50.0120153471436	80	4	48.78346066528843	66	4	54.36155776957799	35	0	48.84168303447257	0	0	-inf	29	2	50.99280540776696	41	1	43.11912198316813	27	0	47.25230988041926	0	0	-inf	0	0	-inf	22	2	49.15809000856079	129	4	53.118857079753184	23	2	51.26086956521739	47	0	43.44935832015201	157	6	53.24101376185754	9	0	43.996892999767745	92	6	46.71270785729692	61	0	49.78048606290469	11	1	45.67780401115597	138	1	47.531566644795156	15	1	45.06666666666667	26	0	47.14916068573737	50	2	45.90930652139049	67	0	71.79087514592597	74	0	57.615928464850946	0	0	-inf	60	5	48.88035152878908	83	0	48.993366289136354	110	2	52.910899977602675	17	0	43.18029049635588	57	4	46.65671266397803	27	3	58.998569961783545	99	2	51.7288742820877	9	9	43.66475067303299	28	0	49.27420900551484	25	4	45.81496544069136	92	0	50.54886871732141	161	0	50.539019822403574	122	2	55.308140517267795	88	0	47.6010315899008	84	2	54.47708435337788	720	0	45.60017558814545	106	0	47.000323967960526	30	4	44.58919469212499	44	0	43.09236131372691	13	3	43.27207667272158	31	0	44.31852761435345	12	3	46.04737854124365	8	1	43.70048584904245	21	3	42.15650567321846	63	0	45.026259146005366	0	0	-inf	17	0	46.96830832066577	19	2	45.3850421336862	30	0	50.52475842497471	37	0	44.03232322953765	179	0	46.5667535454742	45	0	50.49752160638211	57	4	52.40396688757904	63	0	50.90288566757329	23	0	46.85297675339408	188	0	48.94760335955649	89	0	49.401975917788924	18	3	42.11962033190887	14	1	43.39838936221387	117	3	63.61684695246533	63	0	47.386801119766496	106	3	48.00230477842848	200	0	49.52506357736045	122	0	47.33721260626759	68	0	48.49764825609817	29	0	48.391064968282784	34	0	52.52957121926004	326	0	53.8075584391884	8	0	43.514635872182424	43	5	48.88054284666407	44	0	42.96907583096366	40	3	44.34466851061191	15	0	45.4556001170479	14	4	45.14459904411711	58	0	48.61750633214051	83	2	44.34656026491346	24	0	45.537603575862796	80	0	50.10898332095388	80	0	50.032535655998686	42	0	45.99109271507712	41	0	50.76420519817759	197	0	44.99762504384222	7	0	44.80319519486945	126	5	54.77566143344548	0	0	-inf	48	0	44.14889298209232	16	2	45.122701254238834	47	5	52.08409252531018	124	0	50.06375690549213	27	2	43.80255731697452	95	5	50.76027529671441	31	0	43.63560965389752	22	0	49.04390034730812	0	0	-inf	10	2	41.91725046566048	0	0	-inf	0	0	-inf	14	1	41.914052784710584	41	5	47.328488717842326	0	0	-inf	0	0	-inf	35	0	44.60455726894952	65	0	53.447419528038246	11	2	41.436803131386824	24	0	53.39777252971914	144	0	48.22569145343931	159	6	52.2171578815523	27	5	42.51288148400336	101	0	47.995631768682905	103	6	47.71398043923992	48	0	47.20717531556903	20	5	45.251114224131065	14	5	42.5807671210369	22	6	43.69417166056283	30	0	50.10616788411902	0	0	-inf	141	0	51.637570545678976	33	1	51.137577293705306	0	0	-inf	14	2	43.94702021831637	92	0	48.427249331713604	221	0	48.94743136397014	8	0	44.0	98	6	48.45958173611288	39	1	42.60824058030294	164	0	47.28495033650364	65	0	51.91339166140147	32	1	46.08898954767568	71	0	46.56275011599029	109	0	55.27448735855471	27	0	44.770613987710554	49	0	46.1299010961094	140	0	49.069193071452844	57	5	44.79421334766462	39	2	44.88642652656351	20	3	117.37501339721511	29	0	44.91884962920646	56	0	49.00296564882091	90	0	47.33866923044839	23	0	45.01416964381759	120	1	43.84937403795579	91	0	50.384810961990176	300	0	49.56554667452657	64	0	54.887143043387205	10	1	42.32714679603652	71	0	51.936994192982894	18	6	46.82160492252537	57	0	44.1279963456374	7	0	43.8256510116222	66	0	47.984529875037	12	12	43.47174116985169	29	0	47.466445114777564	244	0	50.05245336249051	18	1	47.743995499210364	64	0	44.75260473391481	130	0	49.92100403381258	107	0	50.980559049694804	0	0	-inf	0	0	-inf	0	0	-inf	17	5	43.382781816281394	21	0	49.849444238125315	63	1	55.1278061017027	12	0	44.0	130	0	48.86081039748104	31	2	47.13424101959636	18	1	44.9178101806077	20	3	43.991208455000184	28	0	45.38434266618703	14	1	48.02518659427921	25	4	52.59295851030785	24	2	46.24199086354059	43	0	46.707992557838395	99	3	55.64991533588494	27	1	47.09340227039621	12	3	47.561846518146645	26	0	48.275703898606025	63	3	48.93164866761688	18	3	44.54574313838126	67	5	44.311837869636065	96	0	48.597922321946506	25	3	44.67458642719369	34	3	47.752881757248424	44	5	47.02523728787549	10	3	44.09116882454314	0	0	-inf	112	4	45.92808857448233	90	4	52.84276277968289	116	0	51.46969234450339	89	0	54.790006452139544	163	0	48.03720838784855	8	8	43.389087296526014	143	0	48.1130048696509	100	0	51.16549671725721	146	0	47.877439861468	47	2	46.45733012957932	28	0	47.396821345202795	84	0	56.25396358736434	10	10	43.12220347476455	55	2	43.131193234868675	28	1	52.69587166986529	0	0	-inf	10	0	45.93086578651014	91	0	46.62932693726482	29	5	47.713915429287965	23	4	49.640527717158136	0	0	-inf	32	0	44.71840390209347	243	0	52.94587503955187	75	0	53.60770829538738	110	3	51.47447985788594	35	0	48.06638985774046	85	0	44.14561354066088	18	0	46.79172809681746	10	10	48.1	157	0	55.46571875219927	64	2	52.18318107982198	39	3	48.56775018264358	19	1	52.19539248637058	77	0	52.07902072773705	18	1	44.02513283579229	80	3	55.391004736724675	119	0	44.91537573188401	42	1	47.90749500983956	12	0	47.924867623220244	74	0	49.408575445890385	60	2	55.141782518452025	8	1	41.998059820880705	8	8	49.19918863082586	39	0	50.07185740855675	0	0	-inf	20	0	50.22606977281849	16	6	43.82436134521946	103	0	45.238179111020465	112	0	49.71602689895384	66	0	46.489289609482775	0	0	-inf	92	0	50.572108319785855	0	0	-inf	138	4	49.33439696240725	171	0	49.60329765675123	43	4	53.60025846830601	11	0	44.226367903098236	89	5	58.61907652845578	91	4	49.20297830082337	95	0	46.526572791685886	86	6	45.67026249475237	18	4	43.78928307595822	12	0	43.416666666666664	13	2	41.640453985215736	76	0	53.54755958454407	36	0	46.756521445473716	136	0	50.82493313322813	49	3	46.45388762039171	29	3	47.341703441930164	11	3	43.55364680445097	38	0	46.38524234300066	147	6	51.4002748891592	42	0	47.221296272071996	11	3	51.95777339768649	7	7	46.88178080823383	40	2	44.91539488383193	24	0	43.746881266367716	132	0	46.26384752477172	19	0	40.8660970590903	65	0	47.326974329750115	16	5	42.93050710075527	85	0	46.37428375902938	34	4	48.678823596553094	52	0	45.58276946969423	0	0	-inf	30	1	46.985265809808816	11	4	43.38625540880121	18	6	47.04833653806049	64	0	47.44378088039441	107	0	45.68506122835797	50	0	49.42237813947583	50	1	44.34479158090345	18	0	46.33533887665403	7	0	42.285714285714285	0	0	-inf	86	3	46.66356388785973	42	0	44.4758011859574	49	5	57.074124460259036	9	1	60.79149825931805	148	0	51.02061964318648	0	0	-inf	63	0	50.00575187116602	114	0	45.98178523960748	119	6	48.87767341143135	12	5	49.332190538438745	38	5	46.424470849710275	52	0	46.396964068687915	7	7	50.820115220748484	151	0	44.21255213937537	12	4	45.85067940014276	103	2	49.51700117401359	37	6	45.9553352237465	149	0	49.177487102276224	37	4	49.42601307605258	31	2	52.00842681513969	26	0	49.37216116281725	276	0	48.66168343031013	27	2	47.600301955619	165	0	49.81055170765964	105	0	52.435487513883835	20	2	46.869595949289334	29	1	46.35011939244047	66	0	47.11446480903047	65	0	49.984905024139486	108	0	48.84069169248	18	5	46.333333333333336	176	6	53.35175840196391	16	5	45.70329491600481	125	0	50.69616932901094	18	1	47.472180197728974	11	0	53.89368356052721	255	0	54.16667377336032	79	6	49.0713566171167	87	0	50.90479575663701	127	0	52.202569874173456	37	5	49.25993790753289	8	0	46.05850467894193	83	0	45.61624592466132	13	1	45.974153609571445	12	3	50.31286672667087	11	3	43.646023305606725	54	0	45.81155360678202	0	0	-inf	40	0	53.55444797256324	48	0	45.66624526206613	15	5	46.01246372958619	40	0	43.88472291561164	13	0	44.47208346075751	111	4	49.658037014379204	0	0	-inf	99	0	45.08120437264957	88	0	57.89757359493501	88	0	51.394597963995096	78	4	50.07361324566846	34	0	51.85294117647059	10	0	44.70538238691624	49	1	45.137789110953115	0	0	-inf	0	0	-inf	38	0	50.461369318611844	0	0	-inf	19	2	44.89473684210526	92	4	55.05918164464808	41	0	51.96372765217994	148	0	49.38973695150617	8	0	45.22881489572491	8	8	47.06447922778713	10	2	43.57700423322289	61	0	47.93152115481359	66	4	47.50444873659993	92	0	47.11997793316295	101	3	45.10167143134803	24	0	44.44932658214888	257	0	50.797318112352826	29	5	44.39258685241149	190	0	56.44875342152376	43	1	49.425844548822994	42	2	50.05524844992054	100	0	50.255211372890614	255	0	52.433602369889634	8	1	47.94225489741399	45	1	45.77448539573862	36	1	46.42011165730511	64	0	48.58321721574694	91	6	46.18376090803454	26	6	50.17998961392898	85	0	47.39115330861931	81	0	55.88915899899433	136	1	53.57590317258025	35	2	83.50162773337198	17	6	46.933884954815966	12	3	42.90790719278075	94	5	47.01542944001143	131	4	48.779933128958994	0	0	-inf	0	0	-inf	0	0	-inf	53	0	46.88882563501309	13	4	45.777599935715656	103	0	46.32408286975474	80	6	49.51838192946317	26	2	43.23994494699469	10	1	56.42497833620557	7	7	52.7791580707263	145	0	49.009424586064426	62	3	46.47790701306748	83	0	50.5723255765624	57	0	46.66297045504009	188	3	53.9679525501114	34	6	48.11784977128697	82	0	49.75254452813628	34	0	42.67861760889882	93	0	50.80393941911724	0	0	-inf	70	3	47.93435434461214	181	0	54.69878867392823	28	5	52.8873590201751	28	1	45.87264296944952	74	0	45.42102138048349	110	0	49.29564329924647	16	6	44.88616972188689	34	0	47.02611588339403	12	4	48.33739776960658	10	3	43.07290402371686	20	2	47.512398702271966	109	0	45.953556731278006	31	0	45.15795278528327	32	0	51.03512586486825	57	2	55.05807981961679	13	5	42.908552552464855	7	0	40.14145644798969	67	0	52.97587302792555	23	0	48.30133646816923	184	0	46.89399764720751	23	3	65.26961344726783	253	0	51.33331258285222	9	9	50.3360429575155	35	7	47.1844478253552	7	7	43.532029365550784	159	0	45.50114118559206	55	0	42.87934788687809	19	0	44.95469352794214	203	0	52.018833076867274	0	0	-inf	75	2	45.278321755305825	406	0	57.844534054732094	class	Anaerolineae
292629	14	4	45.83662643997913	22	1	44.99575710579151	29	0	48.086619516470755	25	0	48.06791400445879	24	4	46.8646660650756	56	0	46.057484699078984	102	0	46.75889956452278	78	0	49.24859141342955	48	2	49.59602316245744	0	0	-inf	48	0	46.36761071315766	42	0	42.774379841470264	205	0	52.812746543535226	38	0	54.226459344817705	72	0	50.80482124286848	36	4	50.42890544879889	14	0	45.81324389452009	0	0	-inf	0	0	-inf	427	0	52.77927561873943	14	2	44.542536760720395	63	0	51.80523595419821	8	0	41.59619407771256	7	0	41.73515430091431	188	0	54.76099027226855	46	0	48.642704611054526	21	6	42.97757161788735	175	0	52.0328460017476	23	5	44.97220779994986	42	0	50.99752659304963	0	0	-inf	17	6	45.94237295311226	10	3	70.3461503695506	23	2	41.95523941776305	9	9	80.69021601598001	19	4	43.38791892392176	8	8	49.64429111656884	25	0	47.571910151035574	34	5	50.455300904128094	0	0	-inf	97	0	58.73409074749231	118	0	50.835441985094334	58	0	43.6631549447871	22	5	43.50012385079552	26	2	49.200406186607	30	0	59.313423726177916	8	8	42.12589283436705	21	0	47.946416658318974	48	0	50.00506126231081	117	0	49.1096115848924	30	3	44.672511137007795	62	0	45.63896502273635	9	9	44.090121599844906	23	6	50.96478399291471	10	1	42.78700576850888	12	2	56.75	15	6	49.666666666666664	0	0	-inf	22	3	55.78118048567985	13	5	47.904961691370545	0	0	-inf	20	0	55.57653500282784	29	5	57.6551724137931	19	6	48.2888028560467	46	0	46.24179199125256	27	0	45.37417026312746	18	2	42.68921566860788	18	3	44.72222222222222	23	0	44.53744431260881	10	0	45.12016483392078	46	0	48.436874669947294	0	0	-inf	0	0	-inf	101	0	89.38522846474243	45	0	48.41046477813287	0	0	-inf	27	4	41.56231487466851	45	0	50.620947554198835	107	0	57.42206680063432	34	0	47.94527359155107	13	6	46.89173246397455	10	2	40.65685424949238	69	0	53.20376235348679	0	0	-inf	63	0	55.66143107274477	132	0	51.169465051761165	60	0	65.49619469227999	89	0	51.77789096082091	0	0	-inf	0	0	-inf	0	0	-inf	45	0	44.28119116415623	0	0	-inf	40	6	50.74217880282942	0	0	-inf	72	0	44.974123034228946	46	0	52.81670744554182	84	0	46.9005199227971	31	0	50.8579939185839	74	0	52.29025477682014	35	0	49.7264066561452	8	0	69.66580960128216	39	0	54.94585434516653	0	0	-inf	10	1	43.85037853483383	70	0	53.42507558235629	40	0	44.879135328370204	31	5	48.07033566700973	31	0	55.549280699654624	53	0	51.933010458626754	44	0	121.62072031714624	29	6	48.72561711151587	0	0	-inf	25	5	91.83557787613934	31	0	54.92973386951688	76	0	50.4896388116165	46	0	50.24949849240736	71	0	48.23453927497644	21	0	44.3660608844688	16	2	44.2337572106361	106	0	47.352679420803526	0	0	-inf	270	0	48.92536408226984	0	0	-inf	45	0	49.4509506242853	51	0	46.23747385418426	78	0	48.8564289186417	209	0	49.93541548622837	279	0	50.63825124051146	28	0	47.04412574814477	214	0	51.03486391940753	62	0	48.85691121852077	124	0	49.22466884661976	21	1	57.07100496897721	0	0	-inf	19	0	42.95878271447507	44	0	46.012648739661685	0	0	-inf	11	4	48.65150202194277	255	0	46.34539661903459	8	8	47.8329088439084	26	0	52.932986258508826	24	3	42.16194574057686	15	4	44.60029099781345	13	6	47.71118208426008	34	0	52.03027791932811	28	0	44.606724794982824	105	0	49.60337627269322	69	0	50.3179317656845	27	0	44.05781906466467	36	5	48.10251834318088	10	10	49.00372770116869	24	0	43.78583198945731	70	0	47.02373425855757	0	0	-inf	50	0	48.183936635787525	10	3	48.439180109039285	7	7	121.0951555664974	28	1	46.34532112208518	38	4	58.57640423348625	65	0	51.360243951196665	8	8	45.85229073212244	53	0	53.76581692315296	0	0	-inf	58	0	47.91940700893603	53	1	46.51782482002947	927	0	49.56205722812922	71	1	43.24512485838498	137	0	55.30296525018361	20	5	60.7943790446068	7	0	45.50660684547677	63	2	65.89260450517878	57	0	45.145079983442486	7	0	50.87324262460116	0	0	-inf	40	4	44.59629947950633	90	0	46.81489193879497	21	0	45.02521116749095	76	0	52.51032585387144	149	0	47.9977075259672	152	0	50.70168426280951	61	0	61.572964398291695	30	0	65.27634990411157	35	6	53.00335794934862	71	3	48.882162958750506	19	0	50.91289257795476	14	5	43.399750638521134	18	5	51.106047557718824	25	4	45.42420591721123	66	0	49.879630635563586	57	0	51.6730774310242	65	0	51.977079498219176	45	4	43.73693604116053	35	0	45.417985972543505	67	0	44.59527257094146	27	0	57.023392632595396	20	0	42.38122292025696	11	11	42.54545454545455	68	0	48.517480950701476	19	0	51.16841692063685	9	2	52.55555555555556	9	9	45.87558907997018	27	3	52.06435641917354	23	1	43.8755254343412	64	0	46.81311262177997	11	11	43.01614683093275	133	0	59.70128212391728	131	0	50.97352324175858	15	0	47.50407541391636	0	0	-inf	43	0	52.7809590183431	89	1	53.3082456592488	158	0	45.81416430043875	12	4	42.9917989148054	36	0	46.58230242297358	106	0	51.30337002098114	146	0	50.17889634940884	66	1	48.74794449045672	165	0	53.14294998981065	0	0	-inf	29	0	48.68180190156389	26	0	46.875629444250734	17	6	45.71624380169637	451	0	49.76884870340089	9	1	42.244789129758864	0	0	-inf	55	0	48.63915054436235	114	0	50.47130017879475	34	4	52.626001863360926	96	0	51.95333635199089	78	0	51.56060983459444	35	0	44.92198126472126	0	0	-inf	0	0	-inf	47	0	44.3607485522252	73	0	46.306930872174036	83	4	47.57866406672514	234	0	55.798911918290344	112	0	47.1879541412892	24	0	63.00158932914959	268	0	53.891892807728176	53	0	48.14248397367621	8	8	41.375	218	0	46.84853683784264	22	0	41.04860807244285	0	0	-inf	116	0	47.94979620349577	43	0	43.79431772516139	17	4	43.89250027391793	63	0	55.37726270468586	17	4	44.55217679357629	0	0	-inf	95	0	43.65927688237538	48	0	51.550141714087395	11	11	42.12227357392815	24	0	42.61245470899332	9	2	43.333333333333336	69	0	45.20553807043321	10	10	41.27261844337262	7	7	49.08122035641769	54	0	47.3473504230578	22	0	53.29063409428518	0	0	-inf	103	0	52.64057911680112	57	0	46.22730373009531	34	6	47.502034365082636	0	0	-inf	28	4	57.54254612597536	117	0	54.31435744865789	68	0	56.61408703619092	57	0	48.226867628499036	38	0	44.309893850551155	64	0	48.53057911467991	93	0	46.465446742245106	134	0	49.48473048346001	150	0	60.59956325682777	64	0	50.09496392881259	13	1	50.93805600460531	72	1	57.02704252933999	28	5	44.5506031395012	52	0	49.89677456811254	43	0	49.61251383992149	0	0	-inf	17	2	44.7510673690903	18	1	44.12865722086987	159	0	50.47218299936992	76	0	49.115878888657704	62	0	55.013916335357216	24	3	51.769121091939155	0	0	-inf	27	2	51.73301321574969	40	0	43.18472259354824	17	6	45.10660981007765	0	0	-inf	0	0	-inf	20	1	48.5002425314082	125	0	53.514517694687335	21	4	52.0	15	0	43.41191437001268	151	0	53.66005985927721	9	0	43.996892999767745	86	0	46.994989800829266	61	0	49.78048606290469	10	10	45.74558441227157	137	0	47.5500452334433	14	5	45.214285714285715	19	4	48.30937778048271	48	0	45.824476846485844	44	1	82.36376997090325	65	2	59.40890317536876	0	0	-inf	55	0	49.56038348595172	35	6	52.65365236011587	108	0	53.075916643854576	17	5	43.18029049635588	53	0	46.989294751825426	24	2	61.18773103522667	97	0	51.85730467965652	0	0	-inf	20	0	51.08389260772078	21	4	45.54162552463257	85	0	51.13524614110082	152	0	50.82093546978273	120	0	55.52994285922226	77	0	48.13941146178567	82	0	54.83018397175295	650	0	45.826232412835445	85	0	47.830048351334824	26	0	44.816153716962845	35	3	43.19721217704277	0	0	-inf	18	1	45.694731137204585	0	0	-inf	7	7	43.65769811319137	18	1	40.98828580302941	44	0	46.615021966911335	0	0	-inf	17	1	46.96830832066577	17	2	45.69764449513659	23	0	52.063233622221226	23	5	43.91304347826087	167	0	46.428603203076285	34	4	47.65194945835016	53	0	52.936398924006326	56	0	51.69431780459138	16	0	46.44588289981358	146	0	50.29504459710218	75	0	50.13436495831173	15	4	41.83897489862906	13	2	43.29967745474481	114	0	64.08044818805652	53	0	48.09298363594443	103	0	48.16299478049227	174	0	50.37094642552043	104	0	47.61001397264242	51	0	49.04740711507233	17	0	44.28130102152899	27	0	54.51871931314227	313	0	54.168446350569624	8	8	43.514635872182424	38	0	49.87166386937835	33	0	42.98907080492124	37	0	44.45369568714801	15	2	45.4556001170479	10	2	44.40243866176395	40	0	49.88294731452727	81	5	44.40450002454095	9	0	44.0	59	6	51.67690450477551	80	0	50.032535655998686	42	5	45.99109271507712	33	0	52.91322586764811	197	0	44.99762504384222	7	7	44.80319519486945	121	0	55.22425918072466	0	0	-inf	48	0	44.14889298209232	0	0	-inf	42	2	52.186778594077474	115	0	50.538311793748036	25	1	43.08	90	0	51.046957257642994	19	3	42.43891745783917	22	0	49.04390034730812	0	0	-inf	8	1	41.3965630820756	0	0	-inf	0	0	-inf	13	4	41.7535953066114	36	0	48.040778817542645	0	0	-inf	0	0	-inf	35	0	44.60455726894952	65	0	53.447419528038246	9	2	40.854681785894115	13	0	61.09948836160101	110	0	48.72489517371014	153	0	52.54757880346458	22	6	42.17490000309503	86	0	48.61485074974025	97	0	47.98436645243477	48	0	47.20717531556903	15	0	43.90084109938288	9	1	42.61056639644043	0	0	-inf	21	2	54.3421445963605	0	0	-inf	129	0	52.352799604583495	32	3	51.42718728147457	0	0	-inf	12	0	43.704653676892974	76	0	49.174930858010946	213	0	49.22855487896801	0	0	-inf	92	0	48.52983886471834	38	1	42.60691445420884	144	0	47.887290948437595	55	0	53.39661466293649	31	0	46.15637630727812	41	0	48.43208722295175	89	0	57.77271379231255	20	0	45.342388205857354	37	0	47.4935103536792	131	0	49.46812632266515	52	5	44.97583170927505	37	0	44.552587644728355	17	1	130.32354517319425	21	1	45.45608359711858	44	0	49.64160913634064	71	0	47.72507367239937	16	4	44.45786886298778	99	0	43.78712004600701	54	0	54.77810736187234	260	0	50.47052829392646	55	0	56.036699444217795	9	9	41.47460755115169	63	0	53.13727228379182	12	2	48.76489296251585	44	0	43.64643131724877	7	0	43.8256510116222	52	0	48.74714354971226	0	0	-inf	18	0	49.85459337020919	231	0	50.383148080196044	17	2	48.19952464622274	64	0	44.75260473391481	117	0	50.669205589378755	99	0	51.40226630189737	0	0	-inf	0	0	-inf	0	0	-inf	12	5	43.50101610906831	21	5	49.849444238125315	62	0	55.00083523237532	12	0	44.0	102	0	50.02431903255964	29	0	47.522809365775416	17	0	45.14826960299639	17	6	44.22495112352963	18	1	47.221780112863144	13	2	48.498658048832326	21	3	54.2773315598903	22	0	46.62762639658974	28	0	49.00762946698004	96	0	55.98272519013134	26	0	47.366225434642224	9	9	48.74912869086219	26	0	48.275703898606025	60	0	49.29489776766438	15	5	44.686430970418776	62	0	44.32085705267123	88	0	48.80138446946582	22	0	45.103565101435215	31	0	48.27735418536924	39	0	47.77665234078855	7	7	43.98738403506162	0	0	-inf	108	0	46.01801778094464	86	0	52.637608134890534	109	0	51.91270010974673	76	0	57.0639550847565	147	0	48.18763545975846	0	0	-inf	128	0	48.67276534579972	92	0	51.463776312302315	124	0	48.662146933663934	45	6	46.433211468671736	19	5	49.28951708475852	62	0	59.29373232514634	0	0	-inf	53	0	43.07954014939202	27	5	53.01794099097141	0	0	-inf	10	1	45.93086578651014	83	0	46.98669063740872	24	3	49.112647810389625	19	2	50.78947368421053	0	0	-inf	25	0	45.15955699467964	224	0	53.60646265451386	61	0	53.38652659268941	107	4	51.68404471371451	26	0	49.78167865465062	85	0	44.14561354066088	10	10	47.36825632477904	0	0	-inf	146	0	56.359416326341425	62	0	52.44715466304204	36	0	48.98815873967155	18	6	52.65069206894672	68	0	52.73653817699636	17	3	44.026611237897725	77	0	55.82182310309057	85	0	45.06578372914792	41	0	48.07597049788442	12	4	47.924867623220244	74	0	49.408575445890385	58	0	55.525981915640024	7	7	41.4820032624311	0	0	-inf	39	0	50.07185740855675	0	0	-inf	20	0	50.22606977281849	0	0	-inf	27	6	48.79704648615879	96	0	50.666350166025154	57	0	45.80343227268078	0	0	-inf	77	0	51.871123351407576	0	0	-inf	134	0	49.583184931434324	171	3	49.60329765675123	39	0	54.231834910652765	11	4	44.226367903098236	84	2	59.167831083721	87	0	49.38542756868016	85	0	46.974932365077585	80	0	45.69868918343823	0	0	-inf	12	1	43.416666666666664	11	4	41.405076738428704	69	0	54.747687924972645	36	1	46.756521445473716	118	0	51.28787239295313	46	0	46.59218463911291	26	0	47.8557987093883	0	0	-inf	31	6	47.18190996883952	141	0	51.7395167816417	28	0	46.45923668973881	8	1	54.94193842181892	0	0	-inf	38	0	44.96357356192835	24	0	43.746881266367716	107	0	46.84714024981223	19	0	40.8660970590903	44	0	49.88765311733263	11	2	42.487253378356804	34	0	49.21383783253973	30	0	49.10266674276018	44	0	46.09781846418409	0	0	-inf	29	0	47.088206010147054	7	0	43.32125849954476	12	12	49.333333333333336	57	0	48.08941444620286	94	0	45.841962869427476	30	0	52.51772304223403	49	0	44.41305263357495	18	5	46.33533887665403	7	7	42.285714285714285	0	0	-inf	83	0	46.75983728139683	27	0	43.73857002770199	44	6	58.77317276370366	8	0	62.8904355417328	132	0	51.878337428411676	0	0	-inf	46	0	52.12213357223022	107	0	46.223584273974325	113	0	49.34020474301178	7	7	53.81703702235802	33	0	46.903151226702605	38	0	46.91473369941745	0	0	-inf	126	0	44.18772933060843	8	8	44.12652416360247	101	0	49.64605070221188	31	5	46.75314204124582	132	0	49.86718861135209	33	0	50.447347994361984	29	0	52.76762866445967	14	6	54.83401358808918	261	0	49.06884980585281	25	4	47.61754400720051	127	0	50.006333257668615	91	0	53.79617603272646	18	4	47.07732883254371	28	0	46.576909370741916	57	0	47.886767642082255	58	0	49.715551998314695	96	0	49.44577815404	13	5	47.61538461538461	170	0	53.467234662954795	11	4	44.874378089379185	112	0	51.53213185796311	17	0	47.38577165071572	11	11	53.89368356052721	241	0	54.50159542106507	73	0	49.48119869534714	79	6	51.68977515098679	116	0	52.888722537475196	32	0	49.363053205584905	8	0	46.05850467894193	75	0	44.95966329107444	12	2	46.471999743702405	9	9	53.598540927989255	8	8	43.60069704651414	45	0	45.67745276041367	0	0	-inf	40	0	53.55444797256324	30	0	45.265992419305796	10	10	43.9	33	0	44.113995839790206	13	5	44.47208346075751	107	0	49.72001970650553	0	0	-inf	91	0	45.33010146035503	32	2	45.425990882308454	88	0	51.394597963995096	74	0	50.41543017786676	24	5	50.125	10	1	44.70538238691624	48	1	45.16149305076464	0	0	-inf	0	0	-inf	30	0	51.29483477272879	0	0	-inf	17	0	45.35294117647059	88	0	55.35704914420435	29	3	55.23917499527831	138	0	49.87357817896477	8	8	45.22881489572491	0	0	-inf	8	0	43.47125529152861	53	0	48.981648681818065	62	6	47.8093696490869	57	0	50.227383309191794	98	0	45.19662055679746	24	0	44.44932658214888	241	0	51.17865313142437	24	0	43.63799502521669	183	0	56.9768746039429	42	0	49.578840847604496	40	0	50.13301087241658	100	0	50.255211372890614	220	0	53.96326847684575	7	7	48.50543416847313	44	4	45.88299642745995	35	6	46.10564607976546	51	0	49.76215799382527	85	0	46.514379325072284	20	5	51.119772935734574	42	0	47.93530313746352	73	0	57.11166878401989	135	0	53.646835788673435	33	5	85.71384759600058	11	3	45.589545118199744	0	0	-inf	89	0	46.568181082777144	127	0	49.022316620796005	0	0	-inf	0	0	-inf	0	0	-inf	39	0	48.17647081823789	9	2	47.66623342134394	53	0	46.883920394878146	74	0	50.114466950770996	24	0	43.17660702591092	9	9	55.69442037356175	0	0	-inf	138	0	49.316560319653696	59	0	46.451359912037006	72	6	51.19959706248215	42	0	45.914674550293434	185	0	54.13355703846586	28	3	47.486864899309765	71	0	50.993207640115	16	4	42.01268381359193	76	0	52.40224594156647	0	0	-inf	67	5	48.05081797198283	150	0	55.449227298047155	23	3	53.65217391304348	27	0	45.978375988605286	74	0	45.42102138048349	95	0	50.40241419994435	10	3	43.522539674441624	34	0	47.02611588339403	8	8	48.122844507162114	7	7	41.81843431959551	18	6	47.958220780302184	79	0	46.91830443271913	11	3	44.03987274363751	25	0	52.812734637716176	55	0	55.60564635851195	8	8	42.72639789775539	7	0	40.14145644798969	67	0	52.97587302792555	12	5	49.99179891480539	140	0	47.25304557942511	20	0	68.07244003040813	227	0	52.270149336473594	0	0	-inf	28	0	48.55198835312257	0	0	-inf	140	0	44.09564929384655	44	0	42.77170479402113	9	9	44.34337819951352	188	0	52.617539857217494	0	0	-inf	73	0	45.313344269149816	356	0	59.71304627370997	order	Anaerolineales
292628	0	0	-inf	21	0	44.424126491781585	14	14	49.26085782573785	14	6	51.714285714285715	0	0	-inf	32	4	46.872859738449954	61	0	49.01233292916389	50	7	51.07228603005291	46	3	49.913540942384564	0	0	-inf	32	8	47.67457677237625	13	6	45.08707956584341	169	0	53.35991915001363	28	7	56.44397070372025	54	8	52.368650401513456	32	6	49.9052930850704	14	4	45.81324389452009	0	0	-inf	0	0	-inf	248	5	54.05292043285616	12	3	44.35334796589651	46	1	53.234912686092095	8	0	41.59619407771256	7	0	41.73515430091431	96	8	58.533825717043754	9	9	56.816275709134985	15	0	42.568600265042285	104	0	53.96066502861364	18	0	43.21789884549079	27	6	51.61311977208303	0	0	-inf	0	0	-inf	7	7	80.50775080019409	21	2	41.82866495779173	0	0	-inf	15	4	43.68385074548702	0	0	-inf	14	4	48.07979564484389	0	0	-inf	0	0	-inf	66	0	64.96299661323326	64	0	55.569142780117446	10	3	52.38700576850888	0	0	-inf	0	0	-inf	23	4	63.130751329484916	0	0	-inf	7	7	57.22386353360849	30	2	50.702650362762235	109	2	49.309059361858374	27	4	45.02664777731549	40	8	47.83801949562755	0	0	-inf	17	9	53.42848654396835	9	9	41.207784187232086	10	3	57.9	9	9	49.55555555555556	0	0	-inf	19	5	58.22031424657666	0	0	-inf	0	0	-inf	13	2	61.301288342638536	24	1	61.125	0	0	-inf	21	6	51.20018522018623	18	8	44.06125539469119	16	6	42.77536762718386	0	0	-inf	11	0	45.12374719909115	10	3	45.12016483392078	7	7	51.285714285714285	0	0	-inf	0	0	-inf	76	12	104.6826801094914	37	0	48.14111166632226	0	0	-inf	23	0	41.181847896349986	37	1	51.16904956745781	74	4	61.60792668490934	14	6	53.32107839771171	0	0	-inf	8	0	40.821067811865476	42	9	57.36381508512291	0	0	-inf	52	3	57.66673379967155	88	5	52.590202568833185	38	6	77.02011944373322	53	6	53.973699988661345	0	0	-inf	0	0	-inf	0	0	-inf	37	9	44.32639913353936	0	0	-inf	34	3	52.364790613697494	0	0	-inf	36	12	43.45941329772327	23	7	56.04347826086956	20	11	55.83700576850888	18	9	52.92589870912857	45	0	54.79776803256691	20	4	51.9712116482541	8	8	69.66580960128216	39	7	54.94585434516653	0	0	-inf	0	0	-inf	43	6	57.73025085828413	24	5	44.964717492749514	26	4	49.2081937369219	19	7	62.00003576821085	25	8	59.001546878700495	44	1	121.62072031714624	23	6	50.63699901079015	0	0	-inf	20	1	101.46812674844513	21	7	59.044738045767375	51	4	52.96257452146843	37	1	52.014616425198454	30	8	46.54808832638328	8	0	43.36028137423857	14	3	44.12429395501268	35	1	50.60209339140056	0	0	-inf	159	8	49.17341414989071	0	0	-inf	14	7	52.53306082707371	34	13	44.93849384025674	32	6	53.053761759869275	123	7	51.95387928792522	165	0	53.52654224908838	19	3	50.14770098593725	108	7	56.44286368215866	22	0	55.89756003067062	110	4	49.798228301015335	20	9	57.82362960881544	0	0	-inf	7	7	41.81721347319716	8	8	45.941519740934325	0	0	-inf	7	7	52.45236032019578	137	4	46.56180247697818	0	0	-inf	9	9	59.61072958434838	21	3	41.86692651936727	0	0	-inf	7	7	43.74933815648301	16	4	53.22702997734286	20	6	44.920377922788774	76	0	51.155497712848	39	1	53.098205347128385	7	7	43.17645899116308	31	8	48.38173003802732	0	0	-inf	13	2	44.3800865766888	24	13	47.053808913433265	0	0	-inf	31	10	48.357831545359794	7	7	48.397392275788604	0	0	-inf	0	0	-inf	34	9	60.00112805356683	36	10	56.24773283735347	0	0	-inf	31	4	58.184326354696374	0	0	-inf	46	3	48.55835348233743	52	0	46.58000854257884	613	2	51.15305799618882	0	0	-inf	123	3	56.22686531903301	15	3	66.95737793050365	0	0	-inf	61	7	66.7240285697347	37	8	44.28815684107308	7	7	50.87324262460116	0	0	-inf	36	3	44.74752371342496	67	2	46.58929247038953	10	10	46.69486987135665	48	4	54.20202971239852	98	8	48.33864744606341	63	0	54.947680028888406	48	0	65.58670707688202	30	0	65.27634990411157	29	0	55.18255695642547	0	0	-inf	7	7	69.6207084258772	9	9	44.46007386850891	0	0	-inf	0	0	-inf	38	3	53.18052791362213	47	0	52.93030625244673	34	0	53.57279981366458	0	0	-inf	25	6	46.66518036156091	30	6	41.57744276568953	19	3	62.96591476139457	9	9	41.31370849898477	0	0	-inf	23	11	44.79814917827742	8	1	42.407409420919315	0	0	-inf	0	0	-inf	24	5	53.03073430490357	0	0	-inf	13	3	48.73620265661361	0	0	-inf	96	5	64.64535509129276	88	2	55.82817887562233	8	8	48.83853968329497	0	0	-inf	31	2	55.24416272515914	88	0	53.30038481446753	148	0	46.092264887919086	8	8	42.93071785686863	20	12	46.38078475634501	93	0	52.42115638463539	64	5	52.60087609740223	42	0	50.64179143094175	96	5	59.481551570641194	0	0	-inf	16	7	52.48576594658455	8	8	45.59795118665278	0	0	-inf	279	10	52.95229469121311	8	8	41.76130047445271	0	0	-inf	26	18	52.34490083518471	84	0	51.28963284192713	30	1	53.49444232884797	38	4	55.310773240382524	52	2	52.3983725728759	25	0	45.33077377060977	0	0	-inf	0	0	-inf	18	8	46.9783429475148	62	0	47.05468278196033	79	4	47.205098557728164	174	0	57.660258057817956	93	3	46.98418994142284	10	0	86.37717766352337	242	3	54.08360965336219	20	7	53.97697286480095	0	0	-inf	122	5	46.34046390741504	22	0	41.04860807244285	0	0	-inf	58	11	48.62660736679242	27	5	44.1130764843518	0	0	-inf	48	4	58.34526422870581	13	3	44.07201630784343	0	0	-inf	47	1	45.077261783524705	21	4	57.89087226030284	0	0	-inf	16	16	43.19825006757866	7	7	41.42857142857143	12	2	44.480587010006836	0	0	-inf	0	0	-inf	22	4	49.655224061420355	22	11	53.29063409428518	0	0	-inf	67	5	57.75646543991394	19	9	51.36144050410964	0	0	-inf	0	0	-inf	24	4	60.17463714697126	77	10	59.623995896082285	46	4	64.18047987691884	36	7	50.37378572592656	20	9	43.212894371231	20	5	53.23275599716724	65	8	47.46178851259036	95	4	51.41449848800857	130	0	61.967715438937915	30	3	55.52281432465231	12	3	50.56948799322066	71	1	57.22010503655587	23	9	44.409429908957975	21	6	57.55327459500994	31	5	51.75284177795562	0	0	-inf	15	6	44.37702979348846	17	3	44.3715194103328	136	1	50.66472582334079	21	5	60.114534778085606	40	8	56.249137802864844	21	7	50.021852676501894	0	0	-inf	25	1	52.191654273009675	25	1	42.89280080137729	0	0	-inf	0	0	-inf	0	0	-inf	19	11	48.78972898042968	117	3	54.04981878021216	17	9	53.411764705882355	7	7	45.10326734678207	121	1	55.51260578038677	9	0	43.996892999767745	38	2	49.08826976940596	42	1	49.67150424652209	0	0	-inf	46	2	52.39953831061716	9	9	48.111111111111114	0	0	-inf	12	12	50.32440197298174	43	8	83.34758024528975	63	4	60.02505883172968	0	0	-inf	35	3	50.56601191379931	29	7	53.4095804346226	85	5	55.1304864682114	12	1	42.05706331417211	28	5	49.140676478306645	22	6	62.91754274220125	90	0	52.76940961868056	0	0	-inf	11	4	56.327089067858786	17	9	46.13297093316028	46	1	53.88479706557404	59	1	56.786275803748964	85	0	60.08145025247001	12	12	43.610459969083934	62	4	57.356049769092614	249	2	47.960896786342765	52	3	49.443024984550874	7	7	40.98738403506163	32	0	42.417408375431236	0	0	-inf	17	0	46.002900961586285	0	0	-inf	0	0	-inf	17	0	41.019605901871394	14	6	52.00435475314992	0	0	-inf	16	5	47.266143777115445	0	0	-inf	15	3	47.240949088406545	18	7	43.05555555555556	43	1	43.64038772065999	30	1	47.744763503101424	31	5	58.41872126285228	30	1	58.32939323523724	9	9	44.505138657593044	122	1	51.876603555140896	45	7	51.08690776960021	0	0	-inf	11	1	43.89961881015295	114	0	64.08044818805652	20	10	46.872792206135784	55	5	50.419541936932035	125	2	52.32274623565004	78	1	48.826963361555876	31	6	52.3360568667319	8	8	45.3587572106361	15	15	58.66702809698941	241	3	55.311731034264774	0	0	-inf	24	4	51.530838140424066	11	0	41.37007218795249	27	5	45.31182252060479	13	0	45.28996558628465	0	0	-inf	22	1	54.37130064920107	0	0	-inf	0	0	-inf	53	4	52.31028191948264	56	3	51.26809770423448	37	11	46.049463888224764	25	11	51.759689038704146	13	0	47.82842712474619	0	0	-inf	89	11	58.38110354763619	0	0	-inf	13	3	46.13593365103574	0	0	-inf	40	6	52.42687870823884	66	0	54.64827295808909	24	8	42.625	79	1	52.17430770968549	16	5	42.520057470420724	22	1	49.04390034730812	0	0	-inf	7	7	41.42857142857143	0	0	-inf	0	0	-inf	9	2	40.44444444444444	10	10	53.546803743153546	0	0	-inf	0	0	-inf	14	5	45.79710745808809	48	10	55.30067945599702	7	7	40.95601943900672	13	13	61.09948836160101	54	7	53.02920365741904	102	4	55.53643674855062	0	0	-inf	48	0	50.67120213029464	33	3	50.694430942771895	15	6	49.39564922804555	15	5	43.90084109938288	8	0	42.93688719599549	0	0	-inf	0	0	-inf	0	0	-inf	60	8	57.90390406893054	29	0	52.108382105951904	0	0	-inf	0	0	-inf	52	7	52.03133318020697	14	14	51.571807668613715	0	0	-inf	52	4	47.827214643301495	37	0	42.569263493511784	29	9	47.18332270895188	44	0	54.57308697079684	19	3	48.81319452136588	26	2	51.11562316781688	76	0	60.077901268894436	11	3	45.00302435716839	18	18	50.37106373791036	90	6	52.96591870844228	0	0	-inf	0	0	-inf	16	0	135.9062667465189	20	9	44.998988789652174	32	12	50.12348691829405	52	2	48.893616104452605	0	0	-inf	32	7	45.120603525015966	39	8	58.74310814396531	198	3	51.45663691183516	33	6	55.09675760303221	0	0	-inf	54	5	54.38515101538574	10	10	49.861017305526644	28	0	45.0150553547906	7	7	43.8256510116222	37	2	49.152522440518716	0	0	-inf	10	10	46.0698484809835	121	2	51.16211831510251	0	0	-inf	45	10	45.18313427319801	73	3	52.814281133623496	82	4	51.73443277138775	0	0	-inf	0	0	-inf	0	0	-inf	0	0	-inf	16	7	50.956714234046785	41	9	58.879311814811466	0	0	-inf	26	2	61.49941723455192	9	2	46.79492543695008	7	7	43.93151189299123	0	0	-inf	17	10	47.587767178325684	11	11	50.04386860316547	18	5	56.44497036496674	14	2	47.31914553082396	19	8	51.520406487770344	78	0	58.19209356815765	10	10	50.076955262170046	0	0	-inf	13	13	51.423820614759855	16	7	54.69606106532479	0	0	-inf	22	8	42.89330019847255	44	7	50.829754876663245	14	6	46.632599540651306	7	7	43.94256853520666	24	9	49.587976486814284	0	0	-inf	0	0	-inf	19	9	49.78883931505143	65	1	55.3258880108151	69	0	54.32719357410176	62	6	59.325872896159616	100	1	48.21208803605499	0	0	-inf	101	5	48.40337155282843	82	0	52.699794505906716	54	11	56.632827612056744	39	4	45.936641127580366	14	6	51.217498606264016	50	5	63.479232415940345	0	0	-inf	39	9	43.1276419965267	22	8	53.97656394346491	0	0	-inf	0	0	-inf	50	10	47.310013907957526	21	1	50.18254713163153	17	8	49.23529411764706	0	0	-inf	7	7	41.284132123855855	151	0	55.51605833493856	35	2	58.59131060457559	103	5	51.83682314919857	10	1	63.0323645020916	0	0	-inf	0	0	-inf	0	0	-inf	134	2	57.47369241526753	36	9	57.122563899086494	10	10	51.866646653402825	12	4	57.71649831220389	43	3	57.819343774264354	0	0	-inf	62	6	58.859360950612476	57	1	44.64477734524557	33	1	48.924012849975	0	0	-inf	32	3	57.60384046095177	46	5	56.94990799837127	0	0	-inf	0	0	-inf	22	4	53.53647449698697	0	0	-inf	8	0	50.843980354333674	0	0	-inf	21	6	48.87043907683708	50	5	51.964030682477315	11	11	50.42824346533225	0	0	-inf	66	5	52.58334616372191	0	0	-inf	33	1	55.50088553755379	0	0	-inf	27	11	54.82493661314107	7	7	45.411750141986936	82	5	59.245095256494686	32	9	53.87589356730522	75	1	47.01738620830909	72	7	46.05115547122399	0	0	-inf	0	0	-inf	0	0	-inf	46	3	57.69195454016254	0	0	-inf	87	3	53.806889537319186	11	11	54.15867580676104	18	5	48.02989389313665	0	0	-inf	0	0	-inf	126	1	52.21261272757428	11	11	50.4493687625135	7	7	56.505072482078766	0	0	-inf	11	4	42.901062567766495	17	0	42.529974968923604	51	9	47.88866830410042	19	2	40.8660970590903	29	11	51.09049489315339	9	9	42.54483344761873	24	6	49.7006100909848	13	5	52.07507295381403	22	8	47.6540574145419	0	0	-inf	14	5	49.42857142857143	7	7	43.32125849954476	0	0	-inf	36	2	51.39126034910931	60	3	45.47592309522054	21	10	54.722923944837	8	8	43.01934493427831	0	0	-inf	0	0	-inf	0	0	-inf	46	3	47.34294861340864	13	13	43.1825267886946	38	8	60.60577898955162	8	1	62.8904355417328	110	1	53.60580542867429	0	0	-inf	35	7	54.018622960445974	12	5	54.38663419223244	55	0	54.10695992038808	0	0	-inf	18	18	45.26688836006589	19	11	51.14450501199949	0	0	-inf	22	3	41.782972579291645	0	0	-inf	39	5	50.42338133602563	26	9	42.715112658175514	120	2	50.23560190962681	21	4	53.54724199607948	9	2	65.80002941391461	8	1	60.99200935788386	66	3	53.58035113318442	0	0	-inf	77	3	52.41753935640039	51	0	53.81001470404224	14	14	43.671212115690714	7	7	42.07208819399926	35	10	47.795924915903434	47	8	51.34479896480789	32	3	58.290446237684904	8	8	48.875	116	0	55.07157629381236	7	7	44.87017814979855	79	0	49.85637372319414	9	9	46.385519482078536	0	0	-inf	212	2	55.756347996646056	48	6	51.41431166083973	73	2	51.6505785880542	82	6	56.2956282441608	14	5	45.311693726003874	0	0	-inf	13	2	44.458885547276445	0	0	-inf	0	0	-inf	0	0	-inf	22	0	44.49755768069156	0	0	-inf	21	10	57.55712395169741	13	13	47.117454764198555	0	0	-inf	13	5	45.264344921391675	8	8	41.64213562373095	47	0	52.49626835810995	0	0	-inf	37	3	47.04780790760265	30	3	45.705862137038494	51	4	56.470588235294116	18	8	54.47343673892765	0	0	-inf	0	0	-inf	0	0	-inf	0	0	-inf	0	0	-inf	30	5	51.29483477272879	0	0	-inf	0	0	-inf	54	7	58.845042835305534	26	1	55.612925956271965	124	2	50.102230551105755	0	0	-inf	0	0	-inf	8	0	43.47125529152861	28	0	51.02543891591798	56	9	48.05680211148906	41	4	50.88588386139374	31	3	41.811166123664236	14	0	42.857142857142854	138	1	53.926451371893094	12	1	42.85932338376671	132	0	61.50513412777163	28	3	49.87246659305287	16	0	56.29026529146341	23	7	63.42930357760442	158	1	56.96821943135576	0	0	-inf	0	0	-inf	0	0	-inf	26	2	53.84115606481111	11	11	48.52466071800511	15	8	53.39018634843453	22	9	48.15393799371102	63	3	58.86750587965564	102	1	55.80974436871163	28	0	92.88693211573373	8	8	43.536129600912986	0	0	-inf	14	4	44.28790665436559	82	6	51.0054624527264	0	0	-inf	0	0	-inf	0	0	-inf	29	5	47.86368248660673	7	7	47.26841007966619	28	8	47.7829851343431	53	1	51.187088693792525	8	8	43.53938623907053	0	0	-inf	0	0	-inf	129	0	49.49079314545232	25	8	49.763349713919894	66	3	51.942937931952535	11	2	44.50890724967697	155	4	54.777807923303264	25	10	47.9287955885853	27	1	50.24004305635949	12	0	42.43357841812257	51	0	55.57310315187681	0	0	-inf	62	8	48.692725161292486	132	1	56.088822319375495	20	3	54.95	17	8	43.55000791260945	17	0	42.85524148490594	82	0	51.43530846811214	0	0	-inf	17	6	44.39943491557876	0	0	-inf	0	0	-inf	0	0	-inf	55	4	47.47066887568701	8	1	41.117640687119284	18	6	55.68435366349469	37	0	59.15705359443367	0	0	-inf	7	7	40.14145644798969	60	1	53.24673998417936	7	7	54.782890105765034	88	1	48.01169901270839	20	0	68.07244003040813	142	2	55.47320135722073	0	0	-inf	28	2	48.55198835312257	0	0	-inf	123	6	44.093590314938524	34	3	43.20214921543306	0	0	-inf	134	4	53.66652454165797	0	0	-inf	64	4	45.26542674116638	213	2	72.32894443697181	family	Anaerolineaceae
233189	0	0	-inf	0	0	-inf	0	0	-inf	0	0	-inf	0	0	-inf	0	0	-inf	0	0	-inf	0	0	-inf	0	0	-inf	0	0	-inf	0	0	-inf	0	0	-inf	14	0	44.142857142857146	0	0	-inf	0	0	-inf	0	0	-inf	0	0	-inf	0	0	-inf	0	0	-inf	0	0	-inf	0	0	-inf	0	0	-inf	0	0	-inf	0	0	-inf	0	0	-inf	0	0	-inf	0	0	-inf	0	0	-inf	0	0	-inf	0	0	-inf	0	0	-inf	0	0	-inf	0	0	-inf	0	0	-inf	0	0	-inf	0	0	-inf	0	0	-inf	0	0	-inf	0	0	-inf	0	0	-inf	0	0	-inf	0	0	-inf	0	0	-inf	0	0	-inf	0	0	-inf	0	0	-inf	0	0	-inf	0	0	-inf	0	0	-inf	0	0	-inf	0	0	-inf	0	0	-inf	0	0	-inf	0	0	-inf	0	0	-inf	0	0	-inf	0	0	-inf	0	0	-inf	0	0	-inf	0	0	-inf	0	0	-inf	0	0	-inf	0	0	-inf	0	0	-inf	0	0	-inf	0	0	-inf	0	0	-inf	0	0	-inf	0	0	-inf	0	0	-inf	0	0	-inf	0	0	-inf	0	0	-inf	0	0	-inf	0	0	-inf	0	0	-inf	0	0	-inf	0	0	-inf	0	0	-inf	0	0	-inf	0	0	-inf	0	0	-inf	0	0	-inf	0	0	-inf	0	0	-inf	0	0	-inf	0	0	-inf	0	0	-inf	0	0	-inf	0	0	-inf	0	0	-inf	0	0	-inf	0	0	-inf	0	0	-inf	0	0	-inf	0	0	-inf	0	0	-inf	0	0	-inf	0	0	-inf	0	0	-inf	0	0	-inf	0	0	-inf	0	0	-inf	0	0	-inf	0	0	-inf	0	0	-inf	0	0	-inf	0	0	-inf	0	0	-inf	0	0	-inf	0	0	-inf	0	0	-inf	0	0	-inf	0	0	-inf	0	0	-inf	0	0	-inf	0	0	-inf	0	0	-inf	0	0	-inf	0	0	-inf	0	0	-inf	0	0	-inf	0	0	-inf	0	0	-inf	0	0	-inf	0	0	-inf	0	0	-inf	0	0	-inf	0	0	-inf	0	0	-inf	0	0	-inf	0	0	-inf	0	0	-inf	0	0	-inf	0	0	-inf	0	0	-inf	0	0	-inf	0	0	-inf	0	0	-inf	0	0	-inf	0	0	-inf	0	0	-inf	0	0	-inf	0	0	-inf	0	0	-inf	0	0	-inf	7	0	44.698484809834994	0	0	-inf	0	0	-inf	0	0	-inf	0	0	-inf	0	0	-inf	0	0	-inf	0	0	-inf	0	0	-inf	0	0	-inf	0	0	-inf	0	0	-inf	0	0	-inf	0	0	-inf	0	0	-inf	0	0	-inf	0	0	-inf	0	0	-inf	0	0	-inf	0	0	-inf	0	0	-inf	0	0	-inf	0	0	-inf	0	0	-inf	0	0	-inf	0	0	-inf	0	0	-inf	0	0	-inf	0	0	-inf	8	0	41.73593429923272	0	0	-inf	0	0	-inf	0	0	-inf	0	0	-inf	8	0	41.26725351260647	0	0	-inf	0	0	-inf	0	0	-inf	0	0	-inf	0	0	-inf	0	0	-inf	0	0	-inf	0	0	-inf	0	0	-inf	0	0	-inf	0	0	-inf	0	0	-inf	0	0	-inf	0	0	-inf	0	0	-inf	0	0	-inf	0	0	-inf	0	0	-inf	0	0	-inf	0	0	-inf	0	0	-inf	0	0	-inf	0	0	-inf	0	0	-inf	0	0	-inf	0	0	-inf	0	0	-inf	0	0	-inf	0	0	-inf	0	0	-inf	11	0	41.12432112437701	0	0	-inf	0	0	-inf	0	0	-inf	0	0	-inf	0	0	-inf	0	0	-inf	0	0	-inf	0	0	-inf	0	0	-inf	0	0	-inf	0	0	-inf	0	0	-inf	0	0	-inf	0	0	-inf	0	0	-inf	0	0	-inf	0	0	-inf	0	0	-inf	0	0	-inf	0	0	-inf	0	0	-inf	0	0	-inf	0	0	-inf	0	0	-inf	0	0	-inf	0	0	-inf	0	0	-inf	0	0	-inf	0	0	-inf	0	0	-inf	0	0	-inf	0	0	-inf	0	0	-inf	0	0	-inf	0	0	-inf	0	0	-inf	0	0	-inf	0	0	-inf	0	0	-inf	0	0	-inf	0	0	-inf	0	0	-inf	0	0	-inf	0	0	-inf	0	0	-inf	0	0	-inf	0	0	-inf	0	0	-inf	0	0	-inf	0	0	-inf	0	0	-inf	0	0	-inf	0	0	-inf	0	0	-inf	0	0	-inf	0	0	-inf	0	0	-inf	0	0	-inf	0	0	-inf	0	0	-inf	0	0	-inf	0	0	-inf	0	0	-inf	0	0	-inf	0	0	-inf	0	0	-inf	0	0	-inf	7	0	45.30299861762263	0	0	-inf	0	0	-inf	0	0	-inf	0	0	-inf	0	0	-inf	0	0	-inf	0	0	-inf	0	0	-inf	0	0	-inf	0	0	-inf	0	0	-inf	0	0	-inf	0	0	-inf	0	0	-inf	0	0	-inf	0	0	-inf	0	0	-inf	0	0	-inf	0	0	-inf	0	0	-inf	0	0	-inf	0	0	-inf	0	0	-inf	0	0	-inf	0	0	-inf	0	0	-inf	0	0	-inf	0	0	-inf	0	0	-inf	0	0	-inf	0	0	-inf	0	0	-inf	0	0	-inf	0	0	-inf	0	0	-inf	0	0	-inf	0	0	-inf	0	0	-inf	0	0	-inf	0	0	-inf	0	0	-inf	0	0	-inf	0	0	-inf	0	0	-inf	0	0	-inf	0	0	-inf	0	0	-inf	0	0	-inf	0	0	-inf	0	0	-inf	0	0	-inf	0	0	-inf	0	0	-inf	0	0	-inf	0	0	-inf	0	0	-inf	0	0	-inf	0	0	-inf	0	0	-inf	0	0	-inf	0	0	-inf	9	0	43.96104738894607	0	0	-inf	0	0	-inf	0	0	-inf	0	0	-inf	0	0	-inf	0	0	-inf	0	0	-inf	0	0	-inf	0	0	-inf	0	0	-inf	8	0	44.24301735614335	0	0	-inf	8	0	42.72792206135786	0	0	-inf	0	0	-inf	0	0	-inf	0	0	-inf	0	0	-inf	0	0	-inf	0	0	-inf	0	0	-inf	0	0	-inf	0	0	-inf	0	0	-inf	0	0	-inf	0	0	-inf	7	0	45.70863735438721	0	0	-inf	0	0	-inf	0	0	-inf	0	0	-inf	0	0	-inf	0	0	-inf	0	0	-inf	0	0	-inf	0	0	-inf	0	0	-inf	0	0	-inf	0	0	-inf	0	0	-inf	0	0	-inf	0	0	-inf	0	0	-inf	0	0	-inf	0	0	-inf	0	0	-inf	0	0	-inf	0	0	-inf	0	0	-inf	0	0	-inf	0	0	-inf	0	0	-inf	0	0	-inf	0	0	-inf	0	0	-inf	0	0	-inf	0	0	-inf	0	0	-inf	0	0	-inf	0	0	-inf	0	0	-inf	0	0	-inf	0	0	-inf	0	0	-inf	0	0	-inf	0	0	-inf	0	0	-inf	0	0	-inf	0	0	-inf	0	0	-inf	0	0	-inf	0	0	-inf	7	0	42.38167858313779	0	0	-inf	0	0	-inf	0	0	-inf	0	0	-inf	0	0	-inf	0	0	-inf	0	0	-inf	0	0	-inf	0	0	-inf	0	0	-inf	0	0	-inf	0	0	-inf	0	0	-inf	0	0	-inf	0	0	-inf	0	0	-inf	0	0	-inf	0	0	-inf	0	0	-inf	0	0	-inf	0	0	-inf	0	0	-inf	0	0	-inf	0	0	-inf	0	0	-inf	0	0	-inf	0	0	-inf	0	0	-inf	0	0	-inf	0	0	-inf	0	0	-inf	0	0	-inf	0	0	-inf	0	0	-inf	0	0	-inf	0	0	-inf	0	0	-inf	0	0	-inf	0	0	-inf	0	0	-inf	0	0	-inf	0	0	-inf	0	0	-inf	0	0	-inf	0	0	-inf	0	0	-inf	0	0	-inf	0	0	-inf	0	0	-inf	0	0	-inf	0	0	-inf	0	0	-inf	0	0	-inf	0	0	-inf	0	0	-inf	0	0	-inf	0	0	-inf	0	0	-inf	0	0	-inf	0	0	-inf	0	0	-inf	0	0	-inf	0	0	-inf	0	0	-inf	14	0	45.60519465042309	0	0	-inf	0	0	-inf	0	0	-inf	34	0	43.020753135631686	0	0	-inf	0	0	-inf	0	0	-inf	0	0	-inf	0	0	-inf	0	0	-inf	0	0	-inf	0	0	-inf	0	0	-inf	0	0	-inf	0	0	-inf	0	0	-inf	0	0	-inf	0	0	-inf	0	0	-inf	0	0	-inf	0	0	-inf	0	0	-inf	0	0	-inf	0	0	-inf	0	0	-inf	0	0	-inf	0	0	-inf	0	0	-inf	0	0	-inf	0	0	-inf	0	0	-inf	0	0	-inf	0	0	-inf	0	0	-inf	0	0	-inf	0	0	-inf	0	0	-inf	0	0	-inf	0	0	-inf	0	0	-inf	0	0	-inf	0	0	-inf	0	0	-inf	0	0	-inf	0	0	-inf	0	0	-inf	0	0	-inf	0	0	-inf	0	0	-inf	0	0	-inf	0	0	-inf	0	0	-inf	0	0	-inf	0	0	-inf	0	0	-inf	0	0	-inf	7	0	48.714285714285715	0	0	-inf	0	0	-inf	0	0	-inf	0	0	-inf	0	0	-inf	0	0	-inf	0	0	-inf	0	0	-inf	0	0	-inf	0	0	-inf	0	0	-inf	0	0	-inf	0	0	-inf	0	0	-inf	0	0	-inf	0	0	-inf	0	0	-inf	0	0	-inf	0	0	-inf	0	0	-inf	0	0	-inf	0	0	-inf	0	0	-inf	0	0	-inf	0	0	-inf	0	0	-inf	0	0	-inf	0	0	-inf	0	0	-inf	0	0	-inf	0	0	-inf	0	0	-inf	0	0	-inf	0	0	-inf	0	0	-inf	0	0	-inf	0	0	-inf	0	0	-inf	0	0	-inf	0	0	-inf	0	0	-inf	0	0	-inf	0	0	-inf	0	0	-inf	0	0	-inf	0	0	-inf	0	0	-inf	0	0	-inf	0	0	-inf	0	0	-inf	0	0	-inf	0	0	-inf	10	0	43.274613090008174	0	0	-inf	0	0	-inf	0	0	-inf	10	0	44.635165103439824	0	0	-inf	20	0	42.37853172679884	0	0	-inf	0	0	-inf	0	0	-inf	0	0	-inf	0	0	-inf	0	0	-inf	0	0	-inf	0	0	-inf	0	0	-inf	7	0	43.11623988678229	0	0	-inf	0	0	-inf	0	0	-inf	0	0	-inf	0	0	-inf	0	0	-inf	0	0	-inf	0	0	-inf	0	0	-inf	0	0	-inf	0	0	-inf	0	0	-inf	0	0	-inf	0	0	-inf	0	0	-inf	0	0	-inf	0	0	-inf	0	0	-inf	0	0	-inf	0	0	-inf	0	0	-inf	0	0	-inf	0	0	-inf	0	0	-inf	0	0	-inf	0	0	-inf	0	0	-inf	0	0	-inf	0	0	-inf	0	0	-inf	0	0	-inf	0	0	-inf	0	0	-inf	0	0	-inf	0	0	-inf	0	0	-inf	0	0	-inf	0	0	-inf	0	0	-inf	0	0	-inf	0	0	-inf	0	0	-inf	28	0	41.65944663122428	0	0	-inf	7	0	43.34226846173948	0	0	-inf	0	0	-inf	7	0	41.58473672225475	0	0	-inf	0	0	-inf	10	0	41.98700576850888	0	0	-inf	0	0	-inf	0	0	-inf	0	0	-inf	0	0	-inf	0	0	-inf	0	0	-inf	0	0	-inf	0	0	-inf	0	0	-inf	0	0	-inf	0	0	-inf	0	0	-inf	0	0	-inf	0	0	-inf	0	0	-inf	0	0	-inf	10	0	49.17056274847714	0	0	-inf	0	0	-inf	0	0	-inf	0	0	-inf	0	0	-inf	0	0	-inf	7	0	45.0	0	0	-inf	0	0	-inf	0	0	-inf	0	0	-inf	0	0	-inf	0	0	-inf	0	0	-inf	0	0	-inf	0	0	-inf	0	0	-inf	0	0	-inf	0	0	-inf	0	0	-inf	0	0	-inf	0	0	-inf	0	0	-inf	0	0	-inf	0	0	-inf	0	0	-inf	0	0	-inf	0	0	-inf	0	0	-inf	0	0	-inf	0	0	-inf	0	0	-inf	0	0	-inf	0	0	-inf	0	0	-inf	0	0	-inf	0	0	-inf	12	0	43.11464943490786	0	0	-inf	0	0	-inf	0	0	-inf	0	0	-inf	0	0	-inf	0	0	-inf	0	0	-inf	0	0	-inf	0	0	-inf	0	0	-inf	genus	Anaerolinea
167964	0	0	-inf	0	0	-inf	0	0	-inf	0	0	-inf	0	0	-inf	0	0	-inf	0	0	-inf	0	0	-inf	0	0	-inf	0	0	-inf	0	0	-inf	0	0	-inf	14	0	44.142857142857146	0	0	-inf	0	0	-inf	0	0	-inf	0	0	-inf	0	0	-inf	0	0	-inf	0	0	-inf	0	0	-inf	0	0	-inf	0	0	-inf	0	0	-inf	0	0	-inf	0	0	-inf	0	0	-inf	0	0	-inf	0	0	-inf	0	0	-inf	0	0	-inf	0	0	-inf	0	0	-inf	0	0	-inf	0	0	-inf	0	0	-inf	0	0	-inf	0	0	-inf	0	0	-inf	0	0	-inf	0	0	-inf	0	0	-inf	0	0	-inf	0	0	-inf	0	0	-inf	0	0	-inf	0	0	-inf	0	0	-inf	0	0	-inf	0	0	-inf	0	0	-inf	0	0	-inf	0	0	-inf	0	0	-inf	0	0	-inf	0	0	-inf	0	0	-inf	0	0	-inf	0	0	-inf	0	0	-inf	0	0	-inf	0	0	-inf	0	0	-inf	0	0	-inf	0	0	-inf	0	0	-inf	0	0	-inf	0	0	-inf	0	0	-inf	0	0	-inf	0	0	-inf	0	0	-inf	0	0	-inf	0	0	-inf	0	0	-inf	0	0	-inf	0	0	-inf	0	0	-inf	0	0	-inf	0	0	-inf	0	0	-inf	0	0	-inf	0	0	-inf	0	0	-inf	0	0	-inf	0	0	-inf	0	0	-inf	0	0	-inf	0	0	-inf	0	0	-inf	0	0	-inf	0	0	-inf	0	0	-inf	0	0	-inf	0	0	-inf	0	0	-inf	0	0	-inf	0	0	-inf	0	0	-inf	0	0	-inf	0	0	-inf	0	0	-inf	0	0	-inf	0	0	-inf	0	0	-inf	0	0	-inf	0	0	-inf	0	0	-inf	0	0	-inf	0	0	-inf	0	0	-inf	0	0	-inf	0	0	-inf	0	0	-inf	0	0	-inf	0	0	-inf	0	0	-inf	0	0	-inf	0	0	-inf	0	0	-inf	0	0	-inf	0	0	-inf	0	0	-inf	0	0	-inf	0	0	-inf	0	0	-inf	0	0	-inf	0	0	-inf	0	0	-inf	0	0	-inf	0	0	-inf	0	0	-inf	0	0	-inf	0	0	-inf	0	0	-inf	0	0	-inf	0	0	-inf	0	0	-inf	0	0	-inf	0	0	-inf	0	0	-inf	0	0	-inf	0	0	-inf	0	0	-inf	0	0	-inf	0	0	-inf	7	0	44.698484809834994	0	0	-inf	0	0	-inf	0	0	-inf	0	0	-inf	0	0	-inf	0	0	-inf	0	0	-inf	0	0	-inf	0	0	-inf	0	0	-inf	0	0	-inf	0	0	-inf	0	0	-inf	0	0	-inf	0	0	-inf	0	0	-inf	0	0	-inf	0	0	-inf	0	0	-inf	0	0	-inf	0	0	-inf	0	0	-inf	0	0	-inf	0	0	-inf	0	0	-inf	0	0	-inf	0	0	-inf	0	0	-inf	8	0	41.73593429923272	0	0	-inf	0	0	-inf	0	0	-inf	0	0	-inf	8	0	41.26725351260647	0	0	-inf	0	0	-inf	0	0	-inf	0	0	-inf	0	0	-inf	0	0	-inf	0	0	-inf	0	0	-inf	0	0	-inf	0	0	-inf	0	0	-inf	0	0	-inf	0	0	-inf	0	0	-inf	0	0	-inf	0	0	-inf	0	0	-inf	0	0	-inf	0	0	-inf	0	0	-inf	0	0	-inf	0	0	-inf	0	0	-inf	0	0	-inf	0	0	-inf	0	0	-inf	0	0	-inf	0	0	-inf	0	0	-inf	0	0	-inf	11	0	41.12432112437701	0	0	-inf	0	0	-inf	0	0	-inf	0	0	-inf	0	0	-inf	0	0	-inf	0	0	-inf	0	0	-inf	0	0	-inf	0	0	-inf	0	0	-inf	0	0	-inf	0	0	-inf	0	0	-inf	0	0	-inf	0	0	-inf	0	0	-inf	0	0	-inf	0	0	-inf	0	0	-inf	0	0	-inf	0	0	-inf	0	0	-inf	0	0	-inf	0	0	-inf	0	0	-inf	0	0	-inf	0	0	-inf	0	0	-inf	0	0	-inf	0	0	-inf	0	0	-inf	0	0	-inf	0	0	-inf	0	0	-inf	0	0	-inf	0	0	-inf	0	0	-inf	0	0	-inf	0	0	-inf	0	0	-inf	0	0	-inf	0	0	-inf	0	0	-inf	0	0	-inf	0	0	-inf	0	0	-inf	0	0	-inf	0	0	-inf	0	0	-inf	0	0	-inf	0	0	-inf	0	0	-inf	0	0	-inf	0	0	-inf	0	0	-inf	0	0	-inf	0	0	-inf	0	0	-inf	0	0	-inf	0	0	-inf	0	0	-inf	0	0	-inf	0	0	-inf	0	0	-inf	0	0	-inf	0	0	-inf	7	0	45.30299861762263	0	0	-inf	0	0	-inf	0	0	-inf	0	0	-inf	0	0	-inf	0	0	-inf	0	0	-inf	0	0	-inf	0	0	-inf	0	0	-inf	0	0	-inf	0	0	-inf	0	0	-inf	0	0	-inf	0	0	-inf	0	0	-inf	0	0	-inf	0	0	-inf	0	0	-inf	0	0	-inf	0	0	-inf	0	0	-inf	0	0	-inf	0	0	-inf	0	0	-inf	0	0	-inf	0	0	-inf	0	0	-inf	0	0	-inf	0	0	-inf	0	0	-inf	0	0	-inf	0	0	-inf	0	0	-inf	0	0	-inf	0	0	-inf	0	0	-inf	0	0	-inf	0	0	-inf	0	0	-inf	0	0	-inf	0	0	-inf	0	0	-inf	0	0	-inf	0	0	-inf	0	0	-inf	0	0	-inf	0	0	-inf	0	0	-inf	0	0	-inf	0	0	-inf	0	0	-inf	0	0	-inf	0	0	-inf	0	0	-inf	0	0	-inf	0	0	-inf	0	0	-inf	0	0	-inf	0	0	-inf	0	0	-inf	9	0	43.96104738894607	0	0	-inf	0	0	-inf	0	0	-inf	0	0	-inf	0	0	-inf	0	0	-inf	0	0	-inf	0	0	-inf	0	0	-inf	0	0	-inf	8	0	44.24301735614335	0	0	-inf	8	0	42.72792206135786	0	0	-inf	0	0	-inf	0	0	-inf	0	0	-inf	0	0	-inf	0	0	-inf	0	0	-inf	0	0	-inf	0	0	-inf	0	0	-inf	0	0	-inf	0	0	-inf	0	0	-inf	7	0	45.70863735438721	0	0	-inf	0	0	-inf	0	0	-inf	0	0	-inf	0	0	-inf	0	0	-inf	0	0	-inf	0	0	-inf	0	0	-inf	0	0	-inf	0	0	-inf	0	0	-inf	0	0	-inf	0	0	-inf	0	0	-inf	0	0	-inf	0	0	-inf	0	0	-inf	0	0	-inf	0	0	-inf	0	0	-inf	0	0	-inf	0	0	-inf	0	0	-inf	0	0	-inf	0	0	-inf	0	0	-inf	0	0	-inf	0	0	-inf	0	0	-inf	0	0	-inf	0	0	-inf	0	0	-inf	0	0	-inf	0	0	-inf	0	0	-inf	0	0	-inf	0	0	-inf	0	0	-inf	0	0	-inf	0	0	-inf	0	0	-inf	0	0	-inf	0	0	-inf	0	0	-inf	7	0	42.38167858313779	0	0	-inf	0	0	-inf	0	0	-inf	0	0	-inf	0	0	-inf	0	0	-inf	0	0	-inf	0	0	-inf	0	0	-inf	0	0	-inf	0	0	-inf	0	0	-inf	0	0	-inf	0	0	-inf	0	0	-inf	0	0	-inf	0	0	-inf	0	0	-inf	0	0	-inf	0	0	-inf	0	0	-inf	0	0	-inf	0	0	-inf	0	0	-inf	0	0	-inf	0	0	-inf	0	0	-inf	0	0	-inf	0	0	-inf	0	0	-inf	0	0	-inf	0	0	-inf	0	0	-inf	0	0	-inf	0	0	-inf	0	0	-inf	0	0	-inf	0	0	-inf	0	0	-inf	0	0	-inf	0	0	-inf	0	0	-inf	0	0	-inf	0	0	-inf	0	0	-inf	0	0	-inf	0	0	-inf	0	0	-inf	0	0	-inf	0	0	-inf	0	0	-inf	0	0	-inf	0	0	-inf	0	0	-inf	0	0	-inf	0	0	-inf	0	0	-inf	0	0	-inf	0	0	-inf	0	0	-inf	0	0	-inf	0	0	-inf	0	0	-inf	0	0	-inf	14	0	45.60519465042309	0	0	-inf	0	0	-inf	0	0	-inf	34	0	43.020753135631686	0	0	-inf	0	0	-inf	0	0	-inf	0	0	-inf	0	0	-inf	0	0	-inf	0	0	-inf	0	0	-inf	0	0	-inf	0	0	-inf	0	0	-inf	0	0	-inf	0	0	-inf	0	0	-inf	0	0	-inf	0	0	-inf	0	0	-inf	0	0	-inf	0	0	-inf	0	0	-inf	0	0	-inf	0	0	-inf	0	0	-inf	0	0	-inf	0	0	-inf	0	0	-inf	0	0	-inf	0	0	-inf	0	0	-inf	0	0	-inf	0	0	-inf	0	0	-inf	0	0	-inf	0	0	-inf	0	0	-inf	0	0	-inf	0	0	-inf	0	0	-inf	0	0	-inf	0	0	-inf	0	0	-inf	0	0	-inf	0	0	-inf	0	0	-inf	0	0	-inf	0	0	-inf	0	0	-inf	0	0	-inf	0	0	-inf	0	0	-inf	0	0	-inf	0	0	-inf	7	0	48.714285714285715	0	0	-inf	0	0	-inf	0	0	-inf	0	0	-inf	0	0	-inf	0	0	-inf	0	0	-inf	0	0	-inf	0	0	-inf	0	0	-inf	0	0	-inf	0	0	-inf	0	0	-inf	0	0	-inf	0	0	-inf	0	0	-inf	0	0	-inf	0	0	-inf	0	0	-inf	0	0	-inf	0	0	-inf	0	0	-inf	0	0	-inf	0	0	-inf	0	0	-inf	0	0	-inf	0	0	-inf	0	0	-inf	0	0	-inf	0	0	-inf	0	0	-inf	0	0	-inf	0	0	-inf	0	0	-inf	0	0	-inf	0	0	-inf	0	0	-inf	0	0	-inf	0	0	-inf	0	0	-inf	0	0	-inf	0	0	-inf	0	0	-inf	0	0	-inf	0	0	-inf	0	0	-inf	0	0	-inf	0	0	-inf	0	0	-inf	0	0	-inf	0	0	-inf	0	0	-inf	10	0	43.274613090008174	0	0	-inf	0	0	-inf	0	0	-inf	10	0	44.635165103439824	0	0	-inf	20	20	42.37853172679884	0	0	-inf	0	0	-inf	0	0	-inf	0	0	-inf	0	0	-inf	0	0	-inf	0	0	-inf	0	0	-inf	0	0	-inf	7	0	43.11623988678229	0	0	-inf	0	0	-inf	0	0	-inf	0	0	-inf	0	0	-inf	0	0	-inf	0	0	-inf	0	0	-inf	0	0	-inf	0	0	-inf	0	0	-inf	0	0	-inf	0	0	-inf	0	0	-inf	0	0	-inf	0	0	-inf	0	0	-inf	0	0	-inf	0	0	-inf	0	0	-inf	0	0	-inf	0	0	-inf	0	0	-inf	0	0	-inf	0	0	-inf	0	0	-inf	0	0	-inf	0	0	-inf	0	0	-inf	0	0	-inf	0	0	-inf	0	0	-inf	0	0	-inf	0	0	-inf	0	0	-inf	0	0	-inf	0	0	-inf	0	0	-inf	0	0	-inf	0	0	-inf	0	0	-inf	0	0	-inf	28	0	41.65944663122428	0	0	-inf	7	0	43.34226846173948	0	0	-inf	0	0	-inf	7	0	41.58473672225475	0	0	-inf	0	0	-inf	10	0	41.98700576850888	0	0	-inf	0	0	-inf	0	0	-inf	0	0	-inf	0	0	-inf	0	0	-inf	0	0	-inf	0	0	-inf	0	0	-inf	0	0	-inf	0	0	-inf	0	0	-inf	0	0	-inf	0	0	-inf	0	0	-inf	0	0	-inf	0	0	-inf	10	0	49.17056274847714	0	0	-inf	0	0	-inf	0	0	-inf	0	0	-inf	0	0	-inf	0	0	-inf	7	0	45.0	0	0	-inf	0	0	-inf	0	0	-inf	0	0	-inf	0	0	-inf	0	0	-inf	0	0	-inf	0	0	-inf	0	0	-inf	0	0	-inf	0	0	-inf	0	0	-inf	0	0	-inf	0	0	-inf	0	0	-inf	0	0	-inf	0	0	-inf	0	0	-inf	0	0	-inf	0	0	-inf	0	0	-inf	0	0	-inf	0	0	-inf	0	0	-inf	0	0	-inf	0	0	-inf	0	0	-inf	0	0	-inf	0	0	-inf	0	0	-inf	12	0	43.11464943490786	0	0	-inf	0	0	-inf	0	0	-inf	0	0	-inf	0	0	-inf	0	0	-inf	0	0	-inf	0	0	-inf	0	0	-inf	0	0	-inf	species	Anaerolinea thermophila
926569	0	0	-inf	0	0	-inf	0	0	-inf	0	0	-inf	0	0	-inf	0	0	-inf	0	0	-inf	0	0	-inf	0	0	-inf	0	0	-inf	0	0	-inf	0	0	-inf	14	14	44.142857142857146	0	0	-inf	0	0	-inf	0	0	-inf	0	0	-inf	0	0	-inf	0	0	-inf	0	0	-inf	0	0	-inf	0	0	-inf	0	0	-inf	0	0	-inf	0	0	-inf	0	0	-inf	0	0	-inf	0	0	-inf	0	0	-inf	0	0	-inf	0	0	-inf	0	0	-inf	0	0	-inf	0	0	-inf	0	0	-inf	0	0	-inf	0	0	-inf	0	0	-inf	0	0	-inf	0	0	-inf	0	0	-inf	0	0	-inf	0	0	-inf	0	0	-inf	0	0	-inf	0	0	-inf	0	0	-inf	0	0	-inf	0	0	-inf	0	0	-inf	0	0	-inf	0	0	-inf	0	0	-inf	0	0	-inf	0	0	-inf	0	0	-inf	0	0	-inf	0	0	-inf	0	0	-inf	0	0	-inf	0	0	-inf	0	0	-inf	0	0	-inf	0	0	-inf	0	0	-inf	0	0	-inf	0	0	-inf	0	0	-inf	0	0	-inf	0	0	-inf	0	0	-inf	0	0	-inf	0	0	-inf	0	0	-inf	0	0	-inf	0	0	-inf	0	0	-inf	0	0	-inf	0	0	-inf	0	0	-inf	0	0	-inf	0	0	-inf	0	0	-inf	0	0	-inf	0	0	-inf	0	0	-inf	0	0	-inf	0	0	-inf	0	0	-inf	0	0	-inf	0	0	-inf	0	0	-inf	0	0	-inf	0	0	-inf	0	0	-inf	0	0	-inf	0	0	-inf	0	0	-inf	0	0	-inf	0	0	-inf	0	0	-inf	0	0	-inf	0	0	-inf	0	0	-inf	0	0	-inf	0	0	-inf	0	0	-inf	0	0	-inf	0	0	-inf	0	0	-inf	0	0	-inf	0	0	-inf	0	0	-inf	0	0	-inf	0	0	-inf	0	0	-inf	0	0	-inf	0	0	-inf	0	0	-inf	0	0	-inf	0	0	-inf	0	0	-inf	0	0	-inf	0	0	-inf	0	0	-inf	0	0	-inf	0	0	-inf	0	0	-inf	0	0	-inf	0	0	-inf	0	0	-inf	0	0	-inf	0	0	-inf	0	0	-inf	0	0	-inf	0	0	-inf	0	0	-inf	0	0	-inf	0	0	-inf	0	0	-inf	0	0	-inf	0	0	-inf	0	0	-inf	0	0	-inf	0	0	-inf	0	0	-inf	7	7	44.698484809834994	0	0	-inf	0	0	-inf	0	0	-inf	0	0	-inf	0	0	-inf	0	0	-inf	0	0	-inf	0	0	-inf	0	0	-inf	0	0	-inf	0	0	-inf	0	0	-inf	0	0	-inf	0	0	-inf	0	0	-inf	0	0	-inf	0	0	-inf	0	0	-inf	0	0	-inf	0	0	-inf	0	0	-inf	0	0	-inf	0	0	-inf	0	0	-inf	0	0	-inf	0	0	-inf	0	0	-inf	0	0	-inf	8	8	41.73593429923272	0	0	-inf	0	0	-inf	0	0	-inf	0	0	-inf	8	8	41.26725351260647	0	0	-inf	0	0	-inf	0	0	-inf	0	0	-inf	0	0	-inf	0	0	-inf	0	0	-inf	0	0	-inf	0	0	-inf	0	0	-inf	0	0	-inf	0	0	-inf	0	0	-inf	0	0	-inf	0	0	-inf	0	0	-inf	0	0	-inf	0	0	-inf	0	0	-inf	0	0	-inf	0	0	-inf	0	0	-inf	0	0	-inf	0	0	-inf	0	0	-inf	0	0	-inf	0	0	-inf	0	0	-inf	0	0	-inf	0	0	-inf	11	11	41.12432112437701	0	0	-inf	0	0	-inf	0	0	-inf	0	0	-inf	0	0	-inf	0	0	-inf	0	0	-inf	0	0	-inf	0	0	-inf	0	0	-inf	0	0	-inf	0	0	-inf	0	0	-inf	0	0	-inf	0	0	-inf	0	0	-inf	0	0	-inf	0	0	-inf	0	0	-inf	0	0	-inf	0	0	-inf	0	0	-inf	0	0	-inf	0	0	-inf	0	0	-inf	0	0	-inf	0	0	-inf	0	0	-inf	0	0	-inf	0	0	-inf	0	0	-inf	0	0	-inf	0	0	-inf	0	0	-inf	0	0	-inf	0	0	-inf	0	0	-inf	0	0	-inf	0	0	-inf	0	0	-inf	0	0	-inf	0	0	-inf	0	0	-inf	0	0	-inf	0	0	-inf	0	0	-inf	0	0	-inf	0	0	-inf	0	0	-inf	0	0	-inf	0	0	-inf	0	0	-inf	0	0	-inf	0	0	-inf	0	0	-inf	0	0	-inf	0	0	-inf	0	0	-inf	0	0	-inf	0	0	-inf	0	0	-inf	0	0	-inf	0	0	-inf	0	0	-inf	0	0	-inf	0	0	-inf	0	0	-inf	7	7	45.30299861762263	0	0	-inf	0	0	-inf	0	0	-inf	0	0	-inf	0	0	-inf	0	0	-inf	0	0	-inf	0	0	-inf	0	0	-inf	0	0	-inf	0	0	-inf	0	0	-inf	0	0	-inf	0	0	-inf	0	0	-inf	0	0	-inf	0	0	-inf	0	0	-inf	0	0	-inf	0	0	-inf	0	0	-inf	0	0	-inf	0	0	-inf	0	0	-inf	0	0	-inf	0	0	-inf	0	0	-inf	0	0	-inf	0	0	-inf	0	0	-inf	0	0	-inf	0	0	-inf	0	0	-inf	0	0	-inf	0	0	-inf	0	0	-inf	0	0	-inf	0	0	-inf	0	0	-inf	0	0	-inf	0	0	-inf	0	0	-inf	0	0	-inf	0	0	-inf	0	0	-inf	0	0	-inf	0	0	-inf	0	0	-inf	0	0	-inf	0	0	-inf	0	0	-inf	0	0	-inf	0	0	-inf	0	0	-inf	0	0	-inf	0	0	-inf	0	0	-inf	0	0	-inf	0	0	-inf	0	0	-inf	0	0	-inf	9	9	43.96104738894607	0	0	-inf	0	0	-inf	0	0	-inf	0	0	-inf	0	0	-inf	0	0	-inf	0	0	-inf	0	0	-inf	0	0	-inf	0	0	-inf	8	8	44.24301735614335	0	0	-inf	8	8	42.72792206135786	0	0	-inf	0	0	-inf	0	0	-inf	0	0	-inf	0	0	-inf	0	0	-inf	0	0	-inf	0	0	-inf	0	0	-inf	0	0	-inf	0	0	-inf	0	0	-inf	0	0	-inf	7	7	45.70863735438721	0	0	-inf	0	0	-inf	0	0	-inf	0	0	-inf	0	0	-inf	0	0	-inf	0	0	-inf	0	0	-inf	0	0	-inf	0	0	-inf	0	0	-inf	0	0	-inf	0	0	-inf	0	0	-inf	0	0	-inf	0	0	-inf	0	0	-inf	0	0	-inf	0	0	-inf	0	0	-inf	0	0	-inf	0	0	-inf	0	0	-inf	0	0	-inf	0	0	-inf	0	0	-inf	0	0	-inf	0	0	-inf	0	0	-inf	0	0	-inf	0	0	-inf	0	0	-inf	0	0	-inf	0	0	-inf	0	0	-inf	0	0	-inf	0	0	-inf	0	0	-inf	0	0	-inf	0	0	-inf	0	0	-inf	0	0	-inf	0	0	-inf	0	0	-inf	0	0	-inf	7	7	42.38167858313779	0	0	-inf	0	0	-inf	0	0	-inf	0	0	-inf	0	0	-inf	0	0	-inf	0	0	-inf	0	0	-inf	0	0	-inf	0	0	-inf	0	0	-inf	0	0	-inf	0	0	-inf	0	0	-inf	0	0	-inf	0	0	-inf	0	0	-inf	0	0	-inf	0	0	-inf	0	0	-inf	0	0	-inf	0	0	-inf	0	0	-inf	0	0	-inf	0	0	-inf	0	0	-inf	0	0	-inf	0	0	-inf	0	0	-inf	0	0	-inf	0	0	-inf	0	0	-inf	0	0	-inf	0	0	-inf	0	0	-inf	0	0	-inf	0	0	-inf	0	0	-inf	0	0	-inf	0	0	-inf	0	0	-inf	0	0	-inf	0	0	-inf	0	0	-inf	0	0	-inf	0	0	-inf	0	0	-inf	0	0	-inf	0	0	-inf	0	0	-inf	0	0	-inf	0	0	-inf	0	0	-inf	0	0	-inf	0	0	-inf	0	0	-inf	0	0	-inf	0	0	-inf	0	0	-inf	0	0	-inf	0	0	-inf	0	0	-inf	0	0	-inf	0	0	-inf	14	14	45.60519465042309	0	0	-inf	0	0	-inf	0	0	-inf	34	34	43.020753135631686	0	0	-inf	0	0	-inf	0	0	-inf	0	0	-inf	0	0	-inf	0	0	-inf	0	0	-inf	0	0	-inf	0	0	-inf	0	0	-inf	0	0	-inf	0	0	-inf	0	0	-inf	0	0	-inf	0	0	-inf	0	0	-inf	0	0	-inf	0	0	-inf	0	0	-inf	0	0	-inf	0	0	-inf	0	0	-inf	0	0	-inf	0	0	-inf	0	0	-inf	0	0	-inf	0	0	-inf	0	0	-inf	0	0	-inf	0	0	-inf	0	0	-inf	0	0	-inf	0	0	-inf	0	0	-inf	0	0	-inf	0	0	-inf	0	0	-inf	0	0	-inf	0	0	-inf	0	0	-inf	0	0	-inf	0	0	-inf	0	0	-inf	0	0	-inf	0	0	-inf	0	0	-inf	0	0	-inf	0	0	-inf	0	0	-inf	0	0	-inf	0	0	-inf	0	0	-inf	7	7	48.714285714285715	0	0	-inf	0	0	-inf	0	0	-inf	0	0	-inf	0	0	-inf	0	0	-inf	0	0	-inf	0	0	-inf	0	0	-inf	0	0	-inf	0	0	-inf	0	0	-inf	0	0	-inf	0	0	-inf	0	0	-inf	0	0	-inf	0	0	-inf	0	0	-inf	0	0	-inf	0	0	-inf	0	0	-inf	0	0	-inf	0	0	-inf	0	0	-inf	0	0	-inf	0	0	-inf	0	0	-inf	0	0	-inf	0	0	-inf	0	0	-inf	0	0	-inf	0	0	-inf	0	0	-inf	0	0	-inf	0	0	-inf	0	0	-inf	0	0	-inf	0	0	-inf	0	0	-inf	0	0	-inf	0	0	-inf	0	0	-inf	0	0	-inf	0	0	-inf	0	0	-inf	0	0	-inf	0	0	-inf	0	0	-inf	0	0	-inf	0	0	-inf	0	0	-inf	0	0	-inf	10	10	43.274613090008174	0	0	-inf	0	0	-inf	0	0	-inf	10	10	44.635165103439824	0	0	-inf	0	0	-inf	0	0	-inf	0	0	-inf	0	0	-inf	0	0	-inf	0	0	-inf	0	0	-inf	0	0	-inf	0	0	-inf	0	0	-inf	7	7	43.11623988678229	0	0	-inf	0	0	-inf	0	0	-inf	0	0	-inf	0	0	-inf	0	0	-inf	0	0	-inf	0	0	-inf	0	0	-inf	0	0	-inf	0	0	-inf	0	0	-inf	0	0	-inf	0	0	-inf	0	0	-inf	0	0	-inf	0	0	-inf	0	0	-inf	0	0	-inf	0	0	-inf	0	0	-inf	0	0	-inf	0	0	-inf	0	0	-inf	0	0	-inf	0	0	-inf	0	0	-inf	0	0	-inf	0	0	-inf	0	0	-inf	0	0	-inf	0	0	-inf	0	0	-inf	0	0	-inf	0	0	-inf	0	0	-inf	0	0	-inf	0	0	-inf	0	0	-inf	0	0	-inf	0	0	-inf	0	0	-inf	28	28	41.65944663122428	0	0	-inf	7	7	43.34226846173948	0	0	-inf	0	0	-inf	7	7	41.58473672225475	0	0	-inf	0	0	-inf	10	10	41.98700576850888	0	0	-inf	0	0	-inf	0	0	-inf	0	0	-inf	0	0	-inf	0	0	-inf	0	0	-inf	0	0	-inf	0	0	-inf	0	0	-inf	0	0	-inf	0	0	-inf	0	0	-inf	0	0	-inf	0	0	-inf	0	0	-inf	0	0	-inf	10	10	49.17056274847714	0	0	-inf	0	0	-inf	0	0	-inf	0	0	-inf	0	0	-inf	0	0	-inf	7	7	45.0	0	0	-inf	0	0	-inf	0	0	-inf	0	0	-inf	0	0	-inf	0	0	-inf	0	0	-inf	0	0	-inf	0	0	-inf	0	0	-inf	0	0	-inf	0	0	-inf	0	0	-inf	0	0	-inf	0	0	-inf	0	0	-inf	0	0	-inf	0	0	-inf	0	0	-inf	0	0	-inf	0	0	-inf	0	0	-inf	0	0	-inf	0	0	-inf	0	0	-inf	0	0	-inf	0	0	-inf	0	0	-inf	0	0	-inf	0	0	-inf	12	12	43.11464943490786	0	0	-inf	0	0	-inf	0	0	-inf	0	0	-inf	0	0	-inf	0	0	-inf	0	0	-inf	0	0	-inf	0	0	-inf	0	0	-inf	strain	Anaerolinea thermophila UNI-1
475966	0	0	-inf	0	0	-inf	0	0	-inf	0	0	-inf	0	0	-inf	0	0	-inf	0	0	-inf	0	0	-inf	0	0	-inf	0	0	-inf	0	0	-inf	0	0	-inf	0	0	-inf	0	0	-inf	0	0	-inf	0	0	-inf	0	0	-inf	0	0	-inf	0	0	-inf	0	0	-inf	0	0	-inf	0	0	-inf	0	0	-inf	0	0	-inf	0	0	-inf	0	0	-inf	0	0	-inf	0	0	-inf	0	0	-inf	0	0	-inf	0	0	-inf	0	0	-inf	0	0	-inf	0	0	-inf	0	0	-inf	0	0	-inf	0	0	-inf	0	0	-inf	0	0	-inf	0	0	-inf	0	0	-inf	0	0	-inf	0	0	-inf	0	0	-inf	0	0	-inf	0	0	-inf	0	0	-inf	0	0	-inf	0	0	-inf	0	0	-inf	0	0	-inf	0	0	-inf	0	0	-inf	0	0	-inf	0	0	-inf	0	0	-inf	0	0	-inf	0	0	-inf	0	0	-inf	0	0	-inf	0	0	-inf	0	0	-inf	0	0	-inf	0	0	-inf	0	0	-inf	0	0	-inf	0	0	-inf	0	0	-inf	0	0	-inf	0	0	-inf	0	0	-inf	0	0	-inf	0	0	-inf	0	0	-inf	0	0	-inf	0	0	-inf	0	0	-inf	0	0	-inf	0	0	-inf	0	0	-inf	0	0	-inf	0	0	-inf	0	0	-inf	0	0	-inf	0	0	-inf	0	0	-inf	0	0	-inf	0	0	-inf	0	0	-inf	0	0	-inf	0	0	-inf	0	0	-inf	0	0	-inf	0	0	-inf	0	0	-inf	0	0	-inf	0	0	-inf	0	0	-inf	0	0	-inf	0	0	-inf	0	0	-inf	0	0	-inf	0	0	-inf	0	0	-inf	0	0	-inf	0	0	-inf	0	0	-inf	0	0	-inf	0	0	-inf	0	0	-inf	0	0	-inf	0	0	-inf	0	0	-inf	0	0	-inf	0	0	-inf	0	0	-inf	0	0	-inf	0	0	-inf	0	0	-inf	0	0	-inf	0	0	-inf	0	0	-inf	0	0	-inf	0	0	-inf	0	0	-inf	0	0	-inf	0	0	-inf	0	0	-inf	0	0	-inf	0	0	-inf	0	0	-inf	0	0	-inf	0	0	-inf	0	0	-inf	0	0	-inf	0	0	-inf	0	0	-inf	0	0	-inf	0	0	-inf	0	0	-inf	0	0	-inf	0	0	-inf	0	0	-inf	0	0	-inf	0	0	-inf	0	0	-inf	0	0	-inf	0	0	-inf	0	0	-inf	0	0	-inf	0	0	-inf	0	0	-inf	0	0	-inf	0	0	-inf	0	0	-inf	0	0	-inf	0	0	-inf	0	0	-inf	0	0	-inf	0	0	-inf	0	0	-inf	0	0	-inf	0	0	-inf	0	0	-inf	0	0	-inf	0	0	-inf	0	0	-inf	0	0	-inf	0	0	-inf	0	0	-inf	0	0	-inf	0	0	-inf	0	0	-inf	0	0	-inf	0	0	-inf	0	0	-inf	0	0	-inf	0	0	-inf	0	0	-inf	0	0	-inf	0	0	-inf	0	0	-inf	0	0	-inf	0	0	-inf	0	0	-inf	0	0	-inf	0	0	-inf	0	0	-inf	0	0	-inf	0	0	-inf	0	0	-inf	0	0	-inf	0	0	-inf	0	0	-inf	0	0	-inf	0	0	-inf	0	0	-inf	0	0	-inf	0	0	-inf	0	0	-inf	0	0	-inf	0	0	-inf	0	0	-inf	0	0	-inf	0	0	-inf	0	0	-inf	0	0	-inf	0	0	-inf	0	0	-inf	0	0	-inf	0	0	-inf	0	0	-inf	0	0	-inf	0	0	-inf	0	0	-inf	0	0	-inf	0	0	-inf	0	0	-inf	0	0	-inf	0	0	-inf	0	0	-inf	0	0	-inf	0	0	-inf	0	0	-inf	0	0	-inf	0	0	-inf	0	0	-inf	0	0	-inf	0	0	-inf	0	0	-inf	0	0	-inf	0	0	-inf	0	0	-inf	0	0	-inf	0	0	-inf	0	0	-inf	0	0	-inf	0	0	-inf	0	0	-inf	0	0	-inf	0	0	-inf	0	0	-inf	0	0	-inf	0	0	-inf	0	0	-inf	0	0	-inf	0	0	-inf	0	0	-inf	0	0	-inf	0	0	-inf	0	0	-inf	0	0	-inf	0	0	-inf	0	0	-inf	0	0	-inf	0	0	-inf	0	0	-inf	0	0	-inf	0	0	-inf	0	0	-inf	0	0	-inf	0	0	-inf	0	0	-inf	0	0	-inf	0	0	-inf	0	0	-inf	0	0	-inf	0	0	-inf	0	0	-inf	0	0	-inf	0	0	-inf	0	0	-inf	0	0	-inf	0	0	-inf	0	0	-inf	0	0	-inf	0	0	-inf	0	0	-inf	0	0	-inf	0	0	-inf	0	0	-inf	0	0	-inf	0	0	-inf	0	0	-inf	0	0	-inf	0	0	-inf	0	0	-inf	0	0	-inf	0	0	-inf	0	0	-inf	0	0	-inf	0	0	-inf	0	0	-inf	0	0	-inf	0	0	-inf	0	0	-inf	0	0	-inf	0	0	-inf	0	0	-inf	0	0	-inf	0	0	-inf	0	0	-inf	0	0	-inf	0	0	-inf	0	0	-inf	0	0	-inf	0	0	-inf	0	0	-inf	0	0	-inf	0	0	-inf	0	0	-inf	0	0	-inf	0	0	-inf	0	0	-inf	0	0	-inf	0	0	-inf	0	0	-inf	0	0	-inf	0	0	-inf	0	0	-inf	0	0	-inf	0	0	-inf	0	0	-inf	0	0	-inf	0	0	-inf	0	0	-inf	0	0	-inf	12	0	41.87005768508881	0	0	-inf	0	0	-inf	0	0	-inf	0	0	-inf	0	0	-inf	0	0	-inf	0	0	-inf	0	0	-inf	0	0	-inf	0	0	-inf	0	0	-inf	0	0	-inf	0	0	-inf	0	0	-inf	0	0	-inf	0	0	-inf	0	0	-inf	0	0	-inf	0	0	-inf	0	0	-inf	0	0	-inf	0	0	-inf	0	0	-inf	0	0	-inf	0	0	-inf	0	0	-inf	0	0	-inf	0	0	-inf	0	0	-inf	0	0	-inf	0	0	-inf	0	0	-inf	0	0	-inf	0	0	-inf	0	0	-inf	0	0	-inf	0	0	-inf	0	0	-inf	0	0	-inf	0	0	-inf	0	0	-inf	0	0	-inf	0	0	-inf	0	0	-inf	0	0	-inf	0	0	-inf	0	0	-inf	0	0	-inf	0	0	-inf	0	0	-inf	0	0	-inf	0	0	-inf	0	0	-inf	0	0	-inf	0	0	-inf	0	0	-inf	0	0	-inf	0	0	-inf	0	0	-inf	0	0	-inf	0	0	-inf	0	0	-inf	0	0	-inf	0	0	-inf	0	0	-inf	0	0	-inf	0	0	-inf	0	0	-inf	0	0	-inf	0	0	-inf	0	0	-inf	0	0	-inf	0	0	-inf	0	0	-inf	0	0	-inf	0	0	-inf	0	0	-inf	0	0	-inf	0	0	-inf	0	0	-inf	0	0	-inf	0	0	-inf	0	0	-inf	0	0	-inf	0	0	-inf	0	0	-inf	0	0	-inf	0	0	-inf	0	0	-inf	0	0	-inf	0	0	-inf	0	0	-inf	0	0	-inf	0	0	-inf	0	0	-inf	0	0	-inf	0	0	-inf	0	0	-inf	0	0	-inf	0	0	-inf	0	0	-inf	0	0	-inf	0	0	-inf	9	0	41.666666666666664	0	0	-inf	0	0	-inf	0	0	-inf	0	0	-inf	0	0	-inf	0	0	-inf	0	0	-inf	0	0	-inf	0	0	-inf	0	0	-inf	0	0	-inf	0	0	-inf	0	0	-inf	0	0	-inf	0	0	-inf	0	0	-inf	0	0	-inf	0	0	-inf	0	0	-inf	0	0	-inf	0	0	-inf	0	0	-inf	0	0	-inf	0	0	-inf	0	0	-inf	0	0	-inf	0	0	-inf	0	0	-inf	0	0	-inf	0	0	-inf	0	0	-inf	0	0	-inf	0	0	-inf	0	0	-inf	0	0	-inf	0	0	-inf	0	0	-inf	0	0	-inf	0	0	-inf	0	0	-inf	0	0	-inf	0	0	-inf	0	0	-inf	0	0	-inf	0	0	-inf	0	0	-inf	0	0	-inf	0	0	-inf	0	0	-inf	0	0	-inf	0	0	-inf	0	0	-inf	0	0	-inf	0	0	-inf	0	0	-inf	0	0	-inf	0	0	-inf	0	0	-inf	0	0	-inf	0	0	-inf	0	0	-inf	0	0	-inf	0	0	-inf	0	0	-inf	0	0	-inf	0	0	-inf	0	0	-inf	0	0	-inf	0	0	-inf	0	0	-inf	0	0	-inf	0	0	-inf	0	0	-inf	0	0	-inf	0	0	-inf	0	0	-inf	0	0	-inf	0	0	-inf	0	0	-inf	0	0	-inf	0	0	-inf	0	0	-inf	0	0	-inf	0	0	-inf	0	0	-inf	0	0	-inf	0	0	-inf	0	0	-inf	0	0	-inf	0	0	-inf	0	0	-inf	0	0	-inf	0	0	-inf	0	0	-inf	0	0	-inf	0	0	-inf	0	0	-inf	0	0	-inf	0	0	-inf	0	0	-inf	0	0	-inf	0	0	-inf	0	0	-inf	0	0	-inf	0	0	-inf	0	0	-inf	0	0	-inf	0	0	-inf	0	0	-inf	0	0	-inf	0	0	-inf	0	0	-inf	0	0	-inf	0	0	-inf	0	0	-inf	0	0	-inf	0	0	-inf	0	0	-inf	0	0	-inf	0	0	-inf	0	0	-inf	0	0	-inf	0	0	-inf	0	0	-inf	0	0	-inf	0	0	-inf	0	0	-inf	0	0	-inf	0	0	-inf	0	0	-inf	0	0	-inf	0	0	-inf	0	0	-inf	0	0	-inf	0	0	-inf	0	0	-inf	0	0	-inf	0	0	-inf	0	0	-inf	0	0	-inf	0	0	-inf	0	0	-inf	0	0	-inf	0	0	-inf	0	0	-inf	0	0	-inf	0	0	-inf	0	0	-inf	0	0	-inf	0	0	-inf	0	0	-inf	0	0	-inf	0	0	-inf	0	0	-inf	0	0	-inf	0	0	-inf	0	0	-inf	0	0	-inf	0	0	-inf	0	0	-inf	0	0	-inf	0	0	-inf	0	0	-inf	0	0	-inf	0	0	-inf	0	0	-inf	0	0	-inf	0	0	-inf	0	0	-inf	0	0	-inf	0	0	-inf	0	0	-inf	0	0	-inf	0	0	-inf	0	0	-inf	0	0	-inf	0	0	-inf	0	0	-inf	0	0	-inf	0	0	-inf	0	0	-inf	0	0	-inf	0	0	-inf	0	0	-inf	0	0	-inf	0	0	-inf	0	0	-inf	0	0	-inf	0	0	-inf	0	0	-inf	0	0	-inf	0	0	-inf	0	0	-inf	0	0	-inf	0	0	-inf	0	0	-inf	0	0	-inf	0	0	-inf	0	0	-inf	0	0	-inf	0	0	-inf	0	0	-inf	0	0	-inf	0	0	-inf	0	0	-inf	0	0	-inf	0	0	-inf	0	0	-inf	0	0	-inf	0	0	-inf	0	0	-inf	0	0	-inf	0	0	-inf	0	0	-inf	0	0	-inf	0	0	-inf	0	0	-inf	0	0	-inf	0	0	-inf	0	0	-inf	0	0	-inf	0	0	-inf	0	0	-inf	0	0	-inf	0	0	-inf	0	0	-inf	0	0	-inf	0	0	-inf	0	0	-inf	0	0	-inf	0	0	-inf	0	0	-inf	0	0	-inf	0	0	-inf	0	0	-inf	0	0	-inf	0	0	-inf	0	0	-inf	0	0	-inf	0	0	-inf	0	0	-inf	0	0	-inf	0	0	-inf	0	0	-inf	0	0	-inf	0	0	-inf	0	0	-inf	0	0	-inf	0	0	-inf	0	0	-inf	0	0	-inf	0	0	-inf	0	0	-inf	0	0	-inf	0	0	-inf	0	0	-inf	0	0	-inf	0	0	-inf	0	0	-inf	0	0	-inf	0	0	-inf	0	0	-inf	0	0	-inf	0	0	-inf	0	0	-inf	0	0	-inf	0	0	-inf	0	0	-inf	0	0	-inf	0	0	-inf	0	0	-inf	0	0	-inf	0	0	-inf	0	0	-inf	0	0	-inf	0	0	-inf	0	0	-inf	0	0	-inf	0	0	-inf	0	0	-inf	0	0	-inf	0	0	-inf	0	0	-inf	0	0	-inf	0	0	-inf	0	0	-inf	0	0	-inf	0	0	-inf	0	0	-inf	0	0	-inf	0	0	-inf	genus	Leptolinea
2644326	0	0	-inf	0	0	-inf	0	0	-inf	0	0	-inf	0	0	-inf	0	0	-inf	0	0	-inf	0	0	-inf	0	0	-inf	0	0	-inf	0	0	-inf	0	0	-inf	0	0	-inf	0	0	-inf	0	0	-inf	0	0	-inf	0	0	-inf	0	0	-inf	0	0	-inf	0	0	-inf	0	0	-inf	0	0	-inf	0	0	-inf	0	0	-inf	0	0	-inf	0	0	-inf	0	0	-inf	0	0	-inf	0	0	-inf	0	0	-inf	0	0	-inf	0	0	-inf	0	0	-inf	0	0	-inf	0	0	-inf	0	0	-inf	0	0	-inf	0	0	-inf	0	0	-inf	0	0	-inf	0	0	-inf	0	0	-inf	0	0	-inf	0	0	-inf	0	0	-inf	0	0	-inf	0	0	-inf	0	0	-inf	0	0	-inf	0	0	-inf	0	0	-inf	0	0	-inf	0	0	-inf	0	0	-inf	0	0	-inf	0	0	-inf	0	0	-inf	0	0	-inf	0	0	-inf	0	0	-inf	0	0	-inf	0	0	-inf	0	0	-inf	0	0	-inf	0	0	-inf	0	0	-inf	0	0	-inf	0	0	-inf	0	0	-inf	0	0	-inf	0	0	-inf	0	0	-inf	0	0	-inf	0	0	-inf	0	0	-inf	0	0	-inf	0	0	-inf	0	0	-inf	0	0	-inf	0	0	-inf	0	0	-inf	0	0	-inf	0	0	-inf	0	0	-inf	0	0	-inf	0	0	-inf	0	0	-inf	0	0	-inf	0	0	-inf	0	0	-inf	0	0	-inf	0	0	-inf	0	0	-inf	0	0	-inf	0	0	-inf	0	0	-inf	0	0	-inf	0	0	-inf	0	0	-inf	0	0	-inf	0	0	-inf	0	0	-inf	0	0	-inf	0	0	-inf	0	0	-inf	0	0	-inf	0	0	-inf	0	0	-inf	0	0	-inf	0	0	-inf	0	0	-inf	0	0	-inf	0	0	-inf	0	0	-inf	0	0	-inf	0	0	-inf	0	0	-inf	0	0	-inf	0	0	-inf	0	0	-inf	0	0	-inf	0	0	-inf	0	0	-inf	0	0	-inf	0	0	-inf	0	0	-inf	0	0	-inf	0	0	-inf	0	0	-inf	0	0	-inf	0	0	-inf	0	0	-inf	0	0	-inf	0	0	-inf	0	0	-inf	0	0	-inf	0	0	-inf	0	0	-inf	0	0	-inf	0	0	-inf	0	0	-inf	0	0	-inf	0	0	-inf	0	0	-inf	0	0	-inf	0	0	-inf	0	0	-inf	0	0	-inf	0	0	-inf	0	0	-inf	0	0	-inf	0	0	-inf	0	0	-inf	0	0	-inf	0	0	-inf	0	0	-inf	0	0	-inf	0	0	-inf	0	0	-inf	0	0	-inf	0	0	-inf	0	0	-inf	0	0	-inf	0	0	-inf	0	0	-inf	0	0	-inf	0	0	-inf	0	0	-inf	0	0	-inf	0	0	-inf	0	0	-inf	0	0	-inf	0	0	-inf	0	0	-inf	0	0	-inf	0	0	-inf	0	0	-inf	0	0	-inf	0	0	-inf	0	0	-inf	0	0	-inf	0	0	-inf	0	0	-inf	0	0	-inf	0	0	-inf	0	0	-inf	0	0	-inf	0	0	-inf	0	0	-inf	0	0	-inf	0	0	-inf	0	0	-inf	0	0	-inf	0	0	-inf	0	0	-inf	0	0	-inf	0	0	-inf	0	0	-inf	0	0	-inf	0	0	-inf	0	0	-inf	0	0	-inf	0	0	-inf	0	0	-inf	0	0	-inf	0	0	-inf	0	0	-inf	0	0	-inf	0	0	-inf	0	0	-inf	0	0	-inf	0	0	-inf	0	0	-inf	0	0	-inf	0	0	-inf	0	0	-inf	0	0	-inf	0	0	-inf	0	0	-inf	0	0	-inf	0	0	-inf	0	0	-inf	0	0	-inf	0	0	-inf	0	0	-inf	0	0	-inf	0	0	-inf	0	0	-inf	0	0	-inf	0	0	-inf	0	0	-inf	0	0	-inf	0	0	-inf	0	0	-inf	0	0	-inf	0	0	-inf	0	0	-inf	0	0	-inf	0	0	-inf	0	0	-inf	0	0	-inf	0	0	-inf	0	0	-inf	0	0	-inf	0	0	-inf	0	0	-inf	0	0	-inf	0	0	-inf	0	0	-inf	0	0	-inf	0	0	-inf	0	0	-inf	0	0	-inf	0	0	-inf	0	0	-inf	0	0	-inf	0	0	-inf	0	0	-inf	0	0	-inf	0	0	-inf	0	0	-inf	0	0	-inf	0	0	-inf	0	0	-inf	0	0	-inf	0	0	-inf	0	0	-inf	0	0	-inf	0	0	-inf	0	0	-inf	0	0	-inf	0	0	-inf	0	0	-inf	0	0	-inf	0	0	-inf	0	0	-inf	0	0	-inf	0	0	-inf	0	0	-inf	0	0	-inf	0	0	-inf	0	0	-inf	0	0	-inf	0	0	-inf	0	0	-inf	0	0	-inf	0	0	-inf	0	0	-inf	0	0	-inf	0	0	-inf	0	0	-inf	0	0	-inf	0	0	-inf	0	0	-inf	0	0	-inf	0	0	-inf	0	0	-inf	0	0	-inf	0	0	-inf	0	0	-inf	0	0	-inf	0	0	-inf	0	0	-inf	0	0	-inf	0	0	-inf	0	0	-inf	0	0	-inf	0	0	-inf	0	0	-inf	0	0	-inf	0	0	-inf	0	0	-inf	0	0	-inf	0	0	-inf	0	0	-inf	0	0	-inf	0	0	-inf	0	0	-inf	0	0	-inf	0	0	-inf	0	0	-inf	0	0	-inf	0	0	-inf	0	0	-inf	0	0	-inf	0	0	-inf	0	0	-inf	12	0	41.87005768508881	0	0	-inf	0	0	-inf	0	0	-inf	0	0	-inf	0	0	-inf	0	0	-inf	0	0	-inf	0	0	-inf	0	0	-inf	0	0	-inf	0	0	-inf	0	0	-inf	0	0	-inf	0	0	-inf	0	0	-inf	0	0	-inf	0	0	-inf	0	0	-inf	0	0	-inf	0	0	-inf	0	0	-inf	0	0	-inf	0	0	-inf	0	0	-inf	0	0	-inf	0	0	-inf	0	0	-inf	0	0	-inf	0	0	-inf	0	0	-inf	0	0	-inf	0	0	-inf	0	0	-inf	0	0	-inf	0	0	-inf	0	0	-inf	0	0	-inf	0	0	-inf	0	0	-inf	0	0	-inf	0	0	-inf	0	0	-inf	0	0	-inf	0	0	-inf	0	0	-inf	0	0	-inf	0	0	-inf	0	0	-inf	0	0	-inf	0	0	-inf	0	0	-inf	0	0	-inf	0	0	-inf	0	0	-inf	0	0	-inf	0	0	-inf	0	0	-inf	0	0	-inf	0	0	-inf	0	0	-inf	0	0	-inf	0	0	-inf	0	0	-inf	0	0	-inf	0	0	-inf	0	0	-inf	0	0	-inf	0	0	-inf	0	0	-inf	0	0	-inf	0	0	-inf	0	0	-inf	0	0	-inf	0	0	-inf	0	0	-inf	0	0	-inf	0	0	-inf	0	0	-inf	0	0	-inf	0	0	-inf	0	0	-inf	0	0	-inf	0	0	-inf	0	0	-inf	0	0	-inf	0	0	-inf	0	0	-inf	0	0	-inf	0	0	-inf	0	0	-inf	0	0	-inf	0	0	-inf	0	0	-inf	0	0	-inf	0	0	-inf	0	0	-inf	0	0	-inf	0	0	-inf	0	0	-inf	0	0	-inf	0	0	-inf	0	0	-inf	0	0	-inf	9	0	41.666666666666664	0	0	-inf	0	0	-inf	0	0	-inf	0	0	-inf	0	0	-inf	0	0	-inf	0	0	-inf	0	0	-inf	0	0	-inf	0	0	-inf	0	0	-inf	0	0	-inf	0	0	-inf	0	0	-inf	0	0	-inf	0	0	-inf	0	0	-inf	0	0	-inf	0	0	-inf	0	0	-inf	0	0	-inf	0	0	-inf	0	0	-inf	0	0	-inf	0	0	-inf	0	0	-inf	0	0	-inf	0	0	-inf	0	0	-inf	0	0	-inf	0	0	-inf	0	0	-inf	0	0	-inf	0	0	-inf	0	0	-inf	0	0	-inf	0	0	-inf	0	0	-inf	0	0	-inf	0	0	-inf	0	0	-inf	0	0	-inf	0	0	-inf	0	0	-inf	0	0	-inf	0	0	-inf	0	0	-inf	0	0	-inf	0	0	-inf	0	0	-inf	0	0	-inf	0	0	-inf	0	0	-inf	0	0	-inf	0	0	-inf	0	0	-inf	0	0	-inf	0	0	-inf	0	0	-inf	0	0	-inf	0	0	-inf	0	0	-inf	0	0	-inf	0	0	-inf	0	0	-inf	0	0	-inf	0	0	-inf	0	0	-inf	0	0	-inf	0	0	-inf	0	0	-inf	0	0	-inf	0	0	-inf	0	0	-inf	0	0	-inf	0	0	-inf	0	0	-inf	0	0	-inf	0	0	-inf	0	0	-inf	0	0	-inf	0	0	-inf	0	0	-inf	0	0	-inf	0	0	-inf	0	0	-inf	0	0	-inf	0	0	-inf	0	0	-inf	0	0	-inf	0	0	-inf	0	0	-inf	0	0	-inf	0	0	-inf	0	0	-inf	0	0	-inf	0	0	-inf	0	0	-inf	0	0	-inf	0	0	-inf	0	0	-inf	0	0	-inf	0	0	-inf	0	0	-inf	0	0	-inf	0	0	-inf	0	0	-inf	0	0	-inf	0	0	-inf	0	0	-inf	0	0	-inf	0	0	-inf	0	0	-inf	0	0	-inf	0	0	-inf	0	0	-inf	0	0	-inf	0	0	-inf	0	0	-inf	0	0	-inf	0	0	-inf	0	0	-inf	0	0	-inf	0	0	-inf	0	0	-inf	0	0	-inf	0	0	-inf	0	0	-inf	0	0	-inf	0	0	-inf	0	0	-inf	0	0	-inf	0	0	-inf	0	0	-inf	0	0	-inf	0	0	-inf	0	0	-inf	0	0	-inf	0	0	-inf	0	0	-inf	0	0	-inf	0	0	-inf	0	0	-inf	0	0	-inf	0	0	-inf	0	0	-inf	0	0	-inf	0	0	-inf	0	0	-inf	0	0	-inf	0	0	-inf	0	0	-inf	0	0	-inf	0	0	-inf	0	0	-inf	0	0	-inf	0	0	-inf	0	0	-inf	0	0	-inf	0	0	-inf	0	0	-inf	0	0	-inf	0	0	-inf	0	0	-inf	0	0	-inf	0	0	-inf	0	0	-inf	0	0	-inf	0	0	-inf	0	0	-inf	0	0	-inf	0	0	-inf	0	0	-inf	0	0	-inf	0	0	-inf	0	0	-inf	0	0	-inf	0	0	-inf	0	0	-inf	0	0	-inf	0	0	-inf	0	0	-inf	0	0	-inf	0	0	-inf	0	0	-inf	0	0	-inf	0	0	-inf	0	0	-inf	0	0	-inf	0	0	-inf	0	0	-inf	0	0	-inf	0	0	-inf	0	0	-inf	0	0	-inf	0	0	-inf	0	0	-inf	0	0	-inf	0	0	-inf	0	0	-inf	0	0	-inf	0	0	-inf	0	0	-inf	0	0	-inf	0	0	-inf	0	0	-inf	0	0	-inf	0	0	-inf	0	0	-inf	0	0	-inf	0	0	-inf	0	0	-inf	0	0	-inf	0	0	-inf	0	0	-inf	0	0	-inf	0	0	-inf	0	0	-inf	0	0	-inf	0	0	-inf	0	0	-inf	0	0	-inf	0	0	-inf	0	0	-inf	0	0	-inf	0	0	-inf	0	0	-inf	0	0	-inf	0	0	-inf	0	0	-inf	0	0	-inf	0	0	-inf	0	0	-inf	0	0	-inf	0	0	-inf	0	0	-inf	0	0	-inf	0	0	-inf	0	0	-inf	0	0	-inf	0	0	-inf	0	0	-inf	0	0	-inf	0	0	-inf	0	0	-inf	0	0	-inf	0	0	-inf	0	0	-inf	0	0	-inf	0	0	-inf	0	0	-inf	0	0	-inf	0	0	-inf	0	0	-inf	0	0	-inf	0	0	-inf	0	0	-inf	0	0	-inf	0	0	-inf	0	0	-inf	0	0	-inf	0	0	-inf	0	0	-inf	0	0	-inf	0	0	-inf	0	0	-inf	0	0	-inf	0	0	-inf	0	0	-inf	0	0	-inf	0	0	-inf	0	0	-inf	0	0	-inf	0	0	-inf	0	0	-inf	0	0	-inf	0	0	-inf	0	0	-inf	0	0	-inf	0	0	-inf	0	0	-inf	0	0	-inf	0	0	-inf	0	0	-inf	0	0	-inf	0	0	-inf	0	0	-inf	0	0	-inf	0	0	-inf	0	0	-inf	0	0	-inf	no_rank	unclassified Leptolinea
2830982	0	0	-inf	0	0	-inf	0	0	-inf	0	0	-inf	0	0	-inf	0	0	-inf	0	0	-inf	0	0	-inf	0	0	-inf	0	0	-inf	0	0	-inf	0	0	-inf	0	0	-inf	0	0	-inf	0	0	-inf	0	0	-inf	0	0	-inf	0	0	-inf	0	0	-inf	0	0	-inf	0	0	-inf	0	0	-inf	0	0	-inf	0	0	-inf	0	0	-inf	0	0	-inf	0	0	-inf	0	0	-inf	0	0	-inf	0	0	-inf	0	0	-inf	0	0	-inf	0	0	-inf	0	0	-inf	0	0	-inf	0	0	-inf	0	0	-inf	0	0	-inf	0	0	-inf	0	0	-inf	0	0	-inf	0	0	-inf	0	0	-inf	0	0	-inf	0	0	-inf	0	0	-inf	0	0	-inf	0	0	-inf	0	0	-inf	0	0	-inf	0	0	-inf	0	0	-inf	0	0	-inf	0	0	-inf	0	0	-inf	0	0	-inf	0	0	-inf	0	0	-inf	0	0	-inf	0	0	-inf	0	0	-inf	0	0	-inf	0	0	-inf	0	0	-inf	0	0	-inf	0	0	-inf	0	0	-inf	0	0	-inf	0	0	-inf	0	0	-inf	0	0	-inf	0	0	-inf	0	0	-inf	0	0	-inf	0	0	-inf	0	0	-inf	0	0	-inf	0	0	-inf	0	0	-inf	0	0	-inf	0	0	-inf	0	0	-inf	0	0	-inf	0	0	-inf	0	0	-inf	0	0	-inf	0	0	-inf	0	0	-inf	0	0	-inf	0	0	-inf	0	0	-inf	0	0	-inf	0	0	-inf	0	0	-inf	0	0	-inf	0	0	-inf	0	0	-inf	0	0	-inf	0	0	-inf	0	0	-inf	0	0	-inf	0	0	-inf	0	0	-inf	0	0	-inf	0	0	-inf	0	0	-inf	0	0	-inf	0	0	-inf	0	0	-inf	0	0	-inf	0	0	-inf	0	0	-inf	0	0	-inf	0	0	-inf	0	0	-inf	0	0	-inf	0	0	-inf	0	0	-inf	0	0	-inf	0	0	-inf	0	0	-inf	0	0	-inf	0	0	-inf	0	0	-inf	0	0	-inf	0	0	-inf	0	0	-inf	0	0	-inf	0	0	-inf	0	0	-inf	0	0	-inf	0	0	-inf	0	0	-inf	0	0	-inf	0	0	-inf	0	0	-inf	0	0	-inf	0	0	-inf	0	0	-inf	0	0	-inf	0	0	-inf	0	0	-inf	0	0	-inf	0	0	-inf	0	0	-inf	0	0	-inf	0	0	-inf	0	0	-inf	0	0	-inf	0	0	-inf	0	0	-inf	0	0	-inf	0	0	-inf	0	0	-inf	0	0	-inf	0	0	-inf	0	0	-inf	0	0	-inf	0	0	-inf	0	0	-inf	0	0	-inf	0	0	-inf	0	0	-inf	0	0	-inf	0	0	-inf	0	0	-inf	0	0	-inf	0	0	-inf	0	0	-inf	0	0	-inf	0	0	-inf	0	0	-inf	0	0	-inf	0	0	-inf	0	0	-inf	0	0	-inf	0	0	-inf	0	0	-inf	0	0	-inf	0	0	-inf	0	0	-inf	0	0	-inf	0	0	-inf	0	0	-inf	0	0	-inf	0	0	-inf	0	0	-inf	0	0	-inf	0	0	-inf	0	0	-inf	0	0	-inf	0	0	-inf	0	0	-inf	0	0	-inf	0	0	-inf	0	0	-inf	0	0	-inf	0	0	-inf	0	0	-inf	0	0	-inf	0	0	-inf	0	0	-inf	0	0	-inf	0	0	-inf	0	0	-inf	0	0	-inf	0	0	-inf	0	0	-inf	0	0	-inf	0	0	-inf	0	0	-inf	0	0	-inf	0	0	-inf	0	0	-inf	0	0	-inf	0	0	-inf	0	0	-inf	0	0	-inf	0	0	-inf	0	0	-inf	0	0	-inf	0	0	-inf	0	0	-inf	0	0	-inf	0	0	-inf	0	0	-inf	0	0	-inf	0	0	-inf	0	0	-inf	0	0	-inf	0	0	-inf	0	0	-inf	0	0	-inf	0	0	-inf	0	0	-inf	0	0	-inf	0	0	-inf	0	0	-inf	0	0	-inf	0	0	-inf	0	0	-inf	0	0	-inf	0	0	-inf	0	0	-inf	0	0	-inf	0	0	-inf	0	0	-inf	0	0	-inf	0	0	-inf	0	0	-inf	0	0	-inf	0	0	-inf	0	0	-inf	0	0	-inf	0	0	-inf	0	0	-inf	0	0	-inf	0	0	-inf	0	0	-inf	0	0	-inf	0	0	-inf	0	0	-inf	0	0	-inf	0	0	-inf	0	0	-inf	0	0	-inf	0	0	-inf	0	0	-inf	0	0	-inf	0	0	-inf	0	0	-inf	0	0	-inf	0	0	-inf	0	0	-inf	0	0	-inf	0	0	-inf	0	0	-inf	0	0	-inf	0	0	-inf	0	0	-inf	0	0	-inf	0	0	-inf	0	0	-inf	0	0	-inf	0	0	-inf	0	0	-inf	0	0	-inf	0	0	-inf	0	0	-inf	0	0	-inf	0	0	-inf	0	0	-inf	0	0	-inf	0	0	-inf	0	0	-inf	0	0	-inf	0	0	-inf	0	0	-inf	0	0	-inf	0	0	-inf	0	0	-inf	0	0	-inf	0	0	-inf	0	0	-inf	0	0	-inf	0	0	-inf	0	0	-inf	0	0	-inf	0	0	-inf	0	0	-inf	0	0	-inf	0	0	-inf	0	0	-inf	0	0	-inf	0	0	-inf	0	0	-inf	0	0	-inf	0	0	-inf	0	0	-inf	0	0	-inf	0	0	-inf	0	0	-inf	0	0	-inf	0	0	-inf	0	0	-inf	0	0	-inf	0	0	-inf	12	12	41.87005768508881	0	0	-inf	0	0	-inf	0	0	-inf	0	0	-inf	0	0	-inf	0	0	-inf	0	0	-inf	0	0	-inf	0	0	-inf	0	0	-inf	0	0	-inf	0	0	-inf	0	0	-inf	0	0	-inf	0	0	-inf	0	0	-inf	0	0	-inf	0	0	-inf	0	0	-inf	0	0	-inf	0	0	-inf	0	0	-inf	0	0	-inf	0	0	-inf	0	0	-inf	0	0	-inf	0	0	-inf	0	0	-inf	0	0	-inf	0	0	-inf	0	0	-inf	0	0	-inf	0	0	-inf	0	0	-inf	0	0	-inf	0	0	-inf	0	0	-inf	0	0	-inf	0	0	-inf	0	0	-inf	0	0	-inf	0	0	-inf	0	0	-inf	0	0	-inf	0	0	-inf	0	0	-inf	0	0	-inf	0	0	-inf	0	0	-inf	0	0	-inf	0	0	-inf	0	0	-inf	0	0	-inf	0	0	-inf	0	0	-inf	0	0	-inf	0	0	-inf	0	0	-inf	0	0	-inf	0	0	-inf	0	0	-inf	0	0	-inf	0	0	-inf	0	0	-inf	0	0	-inf	0	0	-inf	0	0	-inf	0	0	-inf	0	0	-inf	0	0	-inf	0	0	-inf	0	0	-inf	0	0	-inf	0	0	-inf	0	0	-inf	0	0	-inf	0	0	-inf	0	0	-inf	0	0	-inf	0	0	-inf	0	0	-inf	0	0	-inf	0	0	-inf	0	0	-inf	0	0	-inf	0	0	-inf	0	0	-inf	0	0	-inf	0	0	-inf	0	0	-inf	0	0	-inf	0	0	-inf	0	0	-inf	0	0	-inf	0	0	-inf	0	0	-inf	0	0	-inf	0	0	-inf	0	0	-inf	0	0	-inf	0	0	-inf	0	0	-inf	0	0	-inf	9	9	41.666666666666664	0	0	-inf	0	0	-inf	0	0	-inf	0	0	-inf	0	0	-inf	0	0	-inf	0	0	-inf	0	0	-inf	0	0	-inf	0	0	-inf	0	0	-inf	0	0	-inf	0	0	-inf	0	0	-inf	0	0	-inf	0	0	-inf	0	0	-inf	0	0	-inf	0	0	-inf	0	0	-inf	0	0	-inf	0	0	-inf	0	0	-inf	0	0	-inf	0	0	-inf	0	0	-inf	0	0	-inf	0	0	-inf	0	0	-inf	0	0	-inf	0	0	-inf	0	0	-inf	0	0	-inf	0	0	-inf	0	0	-inf	0	0	-inf	0	0	-inf	0	0	-inf	0	0	-inf	0	0	-inf	0	0	-inf	0	0	-inf	0	0	-inf	0	0	-inf	0	0	-inf	0	0	-inf	0	0	-inf	0	0	-inf	0	0	-inf	0	0	-inf	0	0	-inf	0	0	-inf	0	0	-inf	0	0	-inf	0	0	-inf	0	0	-inf	0	0	-inf	0	0	-inf	0	0	-inf	0	0	-inf	0	0	-inf	0	0	-inf	0	0	-inf	0	0	-inf	0	0	-inf	0	0	-inf	0	0	-inf	0	0	-inf	0	0	-inf	0	0	-inf	0	0	-inf	0	0	-inf	0	0	-inf	0	0	-inf	0	0	-inf	0	0	-inf	0	0	-inf	0	0	-inf	0	0	-inf	0	0	-inf	0	0	-inf	0	0	-inf	0	0	-inf	0	0	-inf	0	0	-inf	0	0	-inf	0	0	-inf	0	0	-inf	0	0	-inf	0	0	-inf	0	0	-inf	0	0	-inf	0	0	-inf	0	0	-inf	0	0	-inf	0	0	-inf	0	0	-inf	0	0	-inf	0	0	-inf	0	0	-inf	0	0	-inf	0	0	-inf	0	0	-inf	0	0	-inf	0	0	-inf	0	0	-inf	0	0	-inf	0	0	-inf	0	0	-inf	0	0	-inf	0	0	-inf	0	0	-inf	0	0	-inf	0	0	-inf	0	0	-inf	0	0	-inf	0	0	-inf	0	0	-inf	0	0	-inf	0	0	-inf	0	0	-inf	0	0	-inf	0	0	-inf	0	0	-inf	0	0	-inf	0	0	-inf	0	0	-inf	0	0	-inf	0	0	-inf	0	0	-inf	0	0	-inf	0	0	-inf	0	0	-inf	0	0	-inf	0	0	-inf	0	0	-inf	0	0	-inf	0	0	-inf	0	0	-inf	0	0	-inf	0	0	-inf	0	0	-inf	0	0	-inf	0	0	-inf	0	0	-inf	0	0	-inf	0	0	-inf	0	0	-inf	0	0	-inf	0	0	-inf	0	0	-inf	0	0	-inf	0	0	-inf	0	0	-inf	0	0	-inf	0	0	-inf	0	0	-inf	0	0	-inf	0	0	-inf	0	0	-inf	0	0	-inf	0	0	-inf	0	0	-inf	0	0	-inf	0	0	-inf	0	0	-inf	0	0	-inf	0	0	-inf	0	0	-inf	0	0	-inf	0	0	-inf	0	0	-inf	0	0	-inf	0	0	-inf	0	0	-inf	0	0	-inf	0	0	-inf	0	0	-inf	0	0	-inf	0	0	-inf	0	0	-inf	0	0	-inf	0	0	-inf	0	0	-inf	0	0	-inf	0	0	-inf	0	0	-inf	0	0	-inf	0	0	-inf	0	0	-inf	0	0	-inf	0	0	-inf	0	0	-inf	0	0	-inf	0	0	-inf	0	0	-inf	0	0	-inf	0	0	-inf	0	0	-inf	0	0	-inf	0	0	-inf	0	0	-inf	0	0	-inf	0	0	-inf	0	0	-inf	0	0	-inf	0	0	-inf	0	0	-inf	0	0	-inf	0	0	-inf	0	0	-inf	0	0	-inf	0	0	-inf	0	0	-inf	0	0	-inf	0	0	-inf	0	0	-inf	0	0	-inf	0	0	-inf	0	0	-inf	0	0	-inf	0	0	-inf	0	0	-inf	0	0	-inf	0	0	-inf	0	0	-inf	0	0	-inf	0	0	-inf	0	0	-inf	0	0	-inf	0	0	-inf	0	0	-inf	0	0	-inf	0	0	-inf	0	0	-inf	0	0	-inf	0	0	-inf	0	0	-inf	0	0	-inf	0	0	-inf	0	0	-inf	0	0	-inf	0	0	-inf	0	0	-inf	0	0	-inf	0	0	-inf	0	0	-inf	0	0	-inf	0	0	-inf	0	0	-inf	0	0	-inf	0	0	-inf	0	0	-inf	0	0	-inf	0	0	-inf	0	0	-inf	0	0	-inf	0	0	-inf	0	0	-inf	0	0	-inf	0	0	-inf	0	0	-inf	0	0	-inf	0	0	-inf	0	0	-inf	0	0	-inf	0	0	-inf	0	0	-inf	0	0	-inf	0	0	-inf	0	0	-inf	0	0	-inf	0	0	-inf	0	0	-inf	0	0	-inf	0	0	-inf	0	0	-inf	0	0	-inf	0	0	-inf	0	0	-inf	0	0	-inf	0	0	-inf	0	0	-inf	0	0	-inf	0	0	-inf	0	0	-inf	0	0	-inf	0	0	-inf	0	0	-inf	0	0	-inf	0	0	-inf	species	Leptolinea sp. HRD-7
1324991	0	0	-inf	21	0	44.424126491781585	0	0	-inf	0	0	-inf	0	0	-inf	28	0	45.30178531728385	33	0	44.27309676693393	24	0	55.47781199460534	43	0	50.42426777986661	0	0	-inf	17	0	46.19375189663605	0	0	-inf	54	4	53.29093261004778	0	0	-inf	0	0	-inf	0	0	-inf	0	0	-inf	0	0	-inf	0	0	-inf	60	0	44.73407886115479	0	0	-inf	15	0	46.16567549242099	8	0	41.59619407771256	7	0	41.73515430091431	19	0	44.12300221011443	0	0	-inf	15	0	42.568600265042285	26	0	48.31367151523553	8	8	42.24027240235426	9	0	44.111111111111114	0	0	-inf	0	0	-inf	0	0	-inf	19	0	41.743036466640234	0	0	-inf	0	0	-inf	0	0	-inf	10	1	45.12842712474619	0	0	-inf	0	0	-inf	17	0	85.988002114016	8	0	42.48658142024534	0	0	-inf	0	0	-inf	0	0	-inf	19	0	66.737225293587	0	0	-inf	0	0	-inf	7	0	45.932806588638115	67	0	45.41468130634844	10	2	40.780584360149874	25	3	44.2663716393786	0	0	-inf	0	0	-inf	0	0	-inf	0	0	-inf	0	0	-inf	0	0	-inf	0	0	-inf	0	0	-inf	0	0	-inf	0	0	-inf	0	0	-inf	0	0	-inf	0	0	-inf	0	0	-inf	0	0	-inf	0	0	-inf	11	1	45.12374719909115	7	0	42.42857142857143	0	0	-inf	0	0	-inf	0	0	-inf	64	0	115.3790831555822	28	0	48.921247481815485	0	0	-inf	23	0	41.181847896349986	21	0	43.63118257123519	7	7	46.89354771370558	0	0	-inf	0	0	-inf	0	0	-inf	0	0	-inf	0	0	-inf	11	0	46.42553261618731	30	0	43.723689270621826	14	0	118.76889563299018	15	0	46.96561188990635	0	0	-inf	0	0	-inf	0	0	-inf	28	0	41.02742841652319	0	0	-inf	14	0	44.76715109786983	0	0	-inf	24	0	43.076152538569964	0	0	-inf	0	0	-inf	0	0	-inf	9	0	49.04794711488618	8	0	46.31927190999916	0	0	-inf	0	0	-inf	0	0	-inf	0	0	-inf	7	0	42.0	19	0	45.06069578031517	15	0	42.538719633266176	0	0	-inf	0	0	-inf	43	0	123.47538688998478	17	0	52.95856695228506	0	0	-inf	19	0	104.60486722546388	0	0	-inf	18	0	47.7006699898359	20	0	43.639730067755345	22	0	44.94474607046986	8	0	43.36028137423857	0	0	-inf	11	0	47.38211009217551	0	0	-inf	119	0	45.11910985920959	0	0	-inf	0	0	-inf	21	0	42.942911563352595	9	2	41.63608819698274	39	0	45.89653476907254	42	0	44.4265953797106	8	0	48.341849402982916	69	4	53.79644051134215	8	0	79.27590192891908	67	1	47.008621258600265	0	0	-inf	0	0	-inf	0	0	-inf	0	0	-inf	0	0	-inf	0	0	-inf	100	3	46.04157307850136	0	0	-inf	0	0	-inf	18	0	41.29935663066317	0	0	-inf	0	0	-inf	0	0	-inf	0	0	-inf	56	0	49.06971942672491	11	0	48.81206194672377	0	0	-inf	13	0	42.58967279450171	0	0	-inf	0	0	-inf	11	0	43.35560802231195	0	0	-inf	0	0	-inf	0	0	-inf	0	0	-inf	0	0	-inf	0	0	-inf	0	0	-inf	0	0	-inf	19	0	54.97931904240246	0	0	-inf	33	6	44.031599959979815	35	0	47.747092883007994	353	0	46.362107520361306	0	0	-inf	16	0	49.26148292660744	0	0	-inf	0	0	-inf	0	0	-inf	18	2	44.713822633454214	0	0	-inf	0	0	-inf	25	0	45.93643529358822	51	0	41.925894487161244	0	0	-inf	9	1	50.63858422723489	36	0	45.08866484261866	9	0	47.16956769205338	14	0	73.90142219294185	30	0	65.27634990411157	10	0	55.18355697996826	0	0	-inf	0	0	-inf	0	0	-inf	0	0	-inf	0	0	-inf	24	0	49.45734114030287	11	1	45.138810175871015	19	1	45.87565956967684	0	0	-inf	11	0	46.85159385164974	0	0	-inf	0	0	-inf	0	0	-inf	0	0	-inf	12	2	46.31616160327834	0	0	-inf	0	0	-inf	0	0	-inf	12	0	48.22813527647381	0	0	-inf	10	0	50.371782079359114	0	0	-inf	7	0	42.60789380078924	22	2	51.743826039292486	0	0	-inf	0	0	-inf	9	0	57.58200794704763	24	0	51.416666666666664	108	0	43.88422865904908	0	0	-inf	0	0	-inf	51	0	45.31147285972526	21	0	43.355950677008096	31	0	47.94622173340217	13	0	46.61538461538461	0	0	-inf	9	0	45.0	0	0	-inf	0	0	-inf	88	1	43.6417388998242	0	0	-inf	0	0	-inf	0	0	-inf	30	0	47.91402599794508	16	0	45.625	11	0	44.45454545454545	25	0	43.285878212805535	15	0	46.55525524977112	0	0	-inf	0	0	-inf	0	0	-inf	62	0	47.05468278196033	62	0	45.96463465869337	9	0	64.38725039720137	66	0	44.48475598840198	10	0	86.37717766352337	80	0	49.90129972464601	0	0	-inf	0	0	-inf	75	0	46.939032617400606	13	0	41.77456750721099	0	0	-inf	28	0	43.46809674790927	22	0	41.23867948793758	0	0	-inf	18	2	44.09607757282169	0	0	-inf	0	0	-inf	12	0	41.38316497887055	0	0	-inf	0	0	-inf	0	0	-inf	0	0	-inf	10	0	44.68969864349932	0	0	-inf	0	0	-inf	10	0	40.06709953059869	0	0	-inf	0	0	-inf	0	0	-inf	10	10	43.76408949248037	0	0	-inf	0	0	-inf	0	0	-inf	0	0	-inf	0	0	-inf	16	0	43.661639278016715	11	1	41.02711102557701	7	0	46.0	40	2	47.71489254681139	23	0	45.24388725461736	10	0	49.373850919576704	8	0	42.912706451336675	9	0	44.637271604445	22	3	43.89185630054306	7	0	44.285714285714285	0	0	-inf	12	4	43.333333333333336	0	0	-inf	9	0	44.77777777777778	14	0	42.66445135207244	52	0	44.05156232436792	0	0	-inf	0	0	-inf	14	0	46.10420758618141	0	0	-inf	7	7	44.11588331172044	17	0	43.63906917127744	0	0	-inf	0	0	-inf	0	0	-inf	0	0	-inf	37	0	45.57685274766692	0	0	-inf	0	0	-inf	0	0	-inf	0	0	-inf	20	0	45.69283882771841	25	0	44.970482114278944	0	0	-inf	0	0	-inf	0	0	-inf	0	0	-inf	0	0	-inf	28	0	99.94563975414013	11	0	41.419281619585156	0	0	-inf	18	0	43.87835649905422	0	0	-inf	13	0	46.78836823847576	0	0	-inf	12	0	43.25	8	0	67.0018935048048	46	0	46.35279605716531	0	0	-inf	0	0	-inf	0	0	-inf	21	0	45.25955162762382	9	0	53.62717847360936	14	0	44.94490986792446	0	0	-inf	0	0	-inf	191	1	45.425124152285996	37	0	51.119265967338	0	0	-inf	11	0	43.165269342763516	0	0	-inf	10	0	43.23903700564214	0	0	-inf	0	0	-inf	17	0	41.019605901871394	0	0	-inf	0	0	-inf	11	1	46.55998990501857	0	0	-inf	12	0	46.72868155341745	11	0	43.27272727272727	25	0	42.675489819514596	22	0	42.537090598111874	9	0	46.111111111111114	10	0	47.77346340983119	0	0	-inf	100	0	49.457371459082545	10	0	44.085002499770056	0	0	-inf	0	0	-inf	106	0	65.70916125885324	10	0	42.5	23	0	45.72752937585518	10	0	45.34833296279826	45	4	45.88265752547151	12	1	46.35360615533122	0	0	-inf	0	0	-inf	38	0	45.55788642104662	0	0	-inf	0	0	-inf	0	0	-inf	0	0	-inf	13	0	45.28996558628465	0	0	-inf	0	0	-inf	0	0	-inf	0	0	-inf	0	0	-inf	21	0	43.85643403014137	26	0	45.40384268115626	0	0	-inf	13	0	47.82842712474619	0	0	-inf	9	0	46.424819610095874	0	0	-inf	0	0	-inf	0	0	-inf	16	0	45.4350757566546	10	0	46.0	0	0	-inf	50	1	50.67040958632421	11	0	42.39281086606651	21	0	49.318168399681745	0	0	-inf	0	0	-inf	0	0	-inf	0	0	-inf	0	0	-inf	0	0	-inf	0	0	-inf	0	0	-inf	0	0	-inf	38	0	56.88279034159107	0	0	-inf	0	0	-inf	15	0	44.0358697393322	16	0	46.43610658896335	0	0	-inf	20	0	47.33806371182311	0	0	-inf	0	0	-inf	0	0	-inf	8	0	42.93688719599549	0	0	-inf	0	0	-inf	0	0	-inf	0	0	-inf	11	0	47.66040702666705	0	0	-inf	0	0	-inf	0	0	-inf	0	0	-inf	0	0	-inf	26	0	41.50753690357282	0	0	-inf	8	1	44.039958218523054	24	0	45.63295453579208	16	0	44.93172047176832	17	0	44.167821061938476	16	0	62.11858272836745	8	0	45.17094154601839	0	0	-inf	50	0	46.64856548590003	0	0	-inf	0	0	-inf	16	1	135.9062667465189	0	0	-inf	0	0	-inf	29	0	41.206896551724135	0	0	-inf	16	0	46.31106636291264	0	0	-inf	52	2	45.23789202571332	0	0	-inf	0	0	-inf	18	1	48.6121853324309	0	0	-inf	28	0	45.0150553547906	0	0	-inf	10	3	44.83036072312181	0	0	-inf	0	0	-inf	25	2	46.04481242707919	0	0	-inf	35	0	41.80377277458324	21	0	42.51680065439932	45	0	46.138768294988765	0	0	-inf	0	0	-inf	0	0	-inf	0	0	-inf	0	0	-inf	0	0	-inf	0	0	-inf	0	0	-inf	7	0	45.02204699036439	0	0	-inf	0	0	-inf	7	0	42.191828786034634	0	0	-inf	0	0	-inf	12	0	43.5	11	0	46.772038549925	7	7	76.98458102680486	0	0	-inf	0	0	-inf	0	0	-inf	0	0	-inf	0	0	-inf	14	0	43.214285714285715	19	0	44.05059498598308	0	0	-inf	0	0	-inf	7	0	40.0	0	0	-inf	0	0	-inf	0	0	-inf	22	0	43.39612196688392	8	0	52.322591975467944	0	0	-inf	62	2	44.869941314610344	0	0	-inf	16	6	45.69852726465808	23	0	48.01416094791674	0	0	-inf	27	1	44.00116775157689	8	0	52.007778053799925	0	0	-inf	0	0	-inf	30	0	42.700859504095206	0	0	-inf	0	0	-inf	0	0	-inf	32	0	44.71721050800098	11	0	41.305030823575215	0	0	-inf	0	0	-inf	0	0	-inf	16	0	41.5625	0	0	-inf	58	2	45.168833794789236	0	0	-inf	0	0	-inf	0	0	-inf	0	0	-inf	23	0	45.254039398758536	0	0	-inf	0	0	-inf	0	0	-inf	11	0	44.36363636363637	0	0	-inf	9	0	47.44444444444444	40	0	42.77101551083915	10	2	42.01543289325507	0	0	-inf	7	0	48.94460237597172	10	0	53.287148490122306	0	0	-inf	0	0	-inf	0	0	-inf	0	0	-inf	8	0	50.843980354333674	0	0	-inf	8	0	44.40990257669732	23	0	44.17987326042816	0	0	-inf	0	0	-inf	29	0	43.86748417378761	0	0	-inf	9	0	42.77777777777778	0	0	-inf	0	0	-inf	0	0	-inf	11	0	47.437380289276646	0	0	-inf	51	1	45.92013427272586	44	0	45.29308072680862	0	0	-inf	0	0	-inf	0	0	-inf	12	0	45.67973360107089	0	0	-inf	27	2	44.67737464167396	0	0	-inf	0	0	-inf	0	0	-inf	0	0	-inf	52	0	44.504040358747964	0	0	-inf	0	0	-inf	0	0	-inf	0	0	-inf	0	0	-inf	34	2	44.252323133266195	0	0	-inf	0	0	-inf	0	0	-inf	9	0	45.20060034622899	0	0	-inf	0	0	-inf	0	0	-inf	9	0	42.666666666666664	0	0	-inf	0	0	-inf	21	0	49.950739596228125	41	0	44.648763747713296	0	0	-inf	0	0	-inf	0	0	-inf	0	0	-inf	0	0	-inf	8	0	42.18198051533946	0	0	-inf	0	0	-inf	0	0	-inf	23	3	47.34782608695652	0	0	-inf	0	0	-inf	0	0	-inf	27	0	49.38659815506694	0	0	-inf	0	0	-inf	0	0	-inf	0	0	-inf	0	0	-inf	0	0	-inf	24	0	46.54007246765916	0	0	-inf	66	0	47.96652282006961	7	0	45.81665192247329	0	0	-inf	0	0	-inf	7	7	42.885596543667084	0	0	-inf	12	1	42.18186323640901	10	1	43.64558441227157	0	0	-inf	0	0	-inf	25	0	45.939105855186135	39	0	47.943072283805165	17	0	67.64022498066659	0	0	-inf	17	0	46.35825904680127	0	0	-inf	28	0	44.926514092955614	0	0	-inf	0	0	-inf	13	0	45.186101264885366	0	0	-inf	14	0	43.01367159917331	27	0	43.466273951231045	0	0	-inf	0	0	-inf	0	0	-inf	0	0	-inf	0	0	-inf	0	0	-inf	9	1	43.595037673258595	0	0	-inf	11	0	63.40461758989385	0	0	-inf	0	0	-inf	8	0	43.42956049726147	0	0	-inf	31	0	47.204019768747344	0	0	-inf	15	0	44.333333333333336	11	0	47.56052403518915	0	0	-inf	0	0	-inf	0	0	-inf	0	0	-inf	0	0	-inf	0	0	-inf	0	0	-inf	0	0	-inf	0	0	-inf	0	0	-inf	8	0	43.87623683895231	11	0	44.90909090909091	54	2	43.996893734101874	0	0	-inf	0	0	-inf	0	0	-inf	7	0	45.857142857142854	47	0	46.32826828860404	26	2	45.58197402557826	0	0	-inf	0	0	-inf	50	1	43.62680448238273	0	0	-inf	17	0	45.20294045876033	8	0	49.37727056602973	0	0	-inf	9	1	78.15626607749478	25	0	43.552935059634514	0	0	-inf	0	0	-inf	0	0	-inf	0	0	-inf	0	0	-inf	0	0	-inf	13	0	42.569517929044046	21	0	42.69746442770122	24	0	44.96980493408372	11	0	158.91587708060092	0	0	-inf	0	0	-inf	0	0	-inf	32	0	45.739155288293645	0	0	-inf	0	0	-inf	0	0	-inf	14	0	48.85765304820974	0	0	-inf	0	0	-inf	7	0	47.42857142857143	0	0	-inf	0	0	-inf	0	0	-inf	70	6	45.50660658019707	0	0	-inf	15	0	48.68724385767343	9	0	44.17755330516074	16	0	44.31382119238426	15	0	44.650936372794455	17	0	44.340157512463016	12	0	42.43357841812257	7	0	43.015378248332105	0	0	-inf	40	0	47.022895505865186	17	2	44.26799193285268	10	1	54.6	9	1	44.412841649050534	0	0	-inf	21	0	43.542399955429005	0	0	-inf	0	0	-inf	0	0	-inf	0	0	-inf	0	0	-inf	34	0	46.631274702483026	0	0	-inf	0	0	-inf	10	0	61.017478309211754	0	0	-inf	0	0	-inf	15	2	45.763674893488	0	0	-inf	70	1	49.17762298772437	20	0	68.07244003040813	20	1	53.08721401070626	0	0	-inf	26	0	49.174768678538484	0	0	-inf	81	0	44.67333477661851	8	0	43.524652747409064	0	0	-inf	48	0	43.495516641166745	0	0	-inf	17	3	41.529411764705884	119	5	86.01448163771397	no_rank	unclassified Anaerolineaceae
1889813	0	0	-inf	21	21	44.424126491781585	0	0	-inf	0	0	-inf	0	0	-inf	28	28	45.30178531728385	33	33	44.27309676693393	24	24	55.47781199460534	43	43	50.42426777986661	0	0	-inf	17	17	46.19375189663605	0	0	-inf	50	50	53.865191349074955	0	0	-inf	0	0	-inf	0	0	-inf	0	0	-inf	0	0	-inf	0	0	-inf	60	60	44.73407886115479	0	0	-inf	15	15	46.16567549242099	8	8	41.59619407771256	7	7	41.73515430091431	19	19	44.12300221011443	0	0	-inf	15	15	42.568600265042285	26	26	48.31367151523553	0	0	-inf	9	9	44.111111111111114	0	0	-inf	0	0	-inf	0	0	-inf	19	19	41.743036466640234	0	0	-inf	0	0	-inf	0	0	-inf	9	9	45.333333333333336	0	0	-inf	0	0	-inf	17	17	85.988002114016	8	8	42.48658142024534	0	0	-inf	0	0	-inf	0	0	-inf	19	19	66.737225293587	0	0	-inf	0	0	-inf	7	7	45.932806588638115	67	67	45.41468130634844	8	8	40.72573045018734	22	22	44.673632351362414	0	0	-inf	0	0	-inf	0	0	-inf	0	0	-inf	0	0	-inf	0	0	-inf	0	0	-inf	0	0	-inf	0	0	-inf	0	0	-inf	0	0	-inf	0	0	-inf	0	0	-inf	0	0	-inf	0	0	-inf	0	0	-inf	10	10	45.16627343801676	7	7	42.42857142857143	0	0	-inf	0	0	-inf	0	0	-inf	64	64	115.3790831555822	28	28	48.921247481815485	0	0	-inf	23	23	41.181847896349986	21	21	43.63118257123519	0	0	-inf	0	0	-inf	0	0	-inf	0	0	-inf	0	0	-inf	0	0	-inf	11	11	46.42553261618731	30	30	43.723689270621826	14	14	118.76889563299018	15	15	46.96561188990635	0	0	-inf	0	0	-inf	0	0	-inf	28	28	41.02742841652319	0	0	-inf	14	14	44.76715109786983	0	0	-inf	24	24	43.076152538569964	0	0	-inf	0	0	-inf	0	0	-inf	9	9	49.04794711488618	8	8	46.31927190999916	0	0	-inf	0	0	-inf	0	0	-inf	0	0	-inf	7	7	42.0	19	19	45.06069578031517	15	15	42.538719633266176	0	0	-inf	0	0	-inf	43	43	123.47538688998478	17	17	52.95856695228506	0	0	-inf	19	19	104.60486722546388	0	0	-inf	18	18	47.7006699898359	20	20	43.639730067755345	22	22	44.94474607046986	8	8	43.36028137423857	0	0	-inf	11	11	47.38211009217551	0	0	-inf	119	119	45.11910985920959	0	0	-inf	0	0	-inf	21	21	42.942911563352595	7	7	41.56923977180958	39	39	45.89653476907254	42	42	44.4265953797106	8	8	48.341849402982916	65	65	54.516918943783224	8	8	79.27590192891908	66	66	47.10731101148869	0	0	-inf	0	0	-inf	0	0	-inf	0	0	-inf	0	0	-inf	0	0	-inf	97	97	46.146129399926174	0	0	-inf	0	0	-inf	18	18	41.29935663066317	0	0	-inf	0	0	-inf	0	0	-inf	0	0	-inf	56	56	49.06971942672491	11	11	48.81206194672377	0	0	-inf	13	13	42.58967279450171	0	0	-inf	0	0	-inf	11	11	43.35560802231195	0	0	-inf	0	0	-inf	0	0	-inf	0	0	-inf	0	0	-inf	0	0	-inf	0	0	-inf	0	0	-inf	19	19	54.97931904240246	0	0	-inf	27	27	44.56286713651578	35	35	47.747092883007994	353	353	46.362107520361306	0	0	-inf	16	16	49.26148292660744	0	0	-inf	0	0	-inf	0	0	-inf	16	16	45.06360433585578	0	0	-inf	0	0	-inf	25	25	45.93643529358822	51	51	41.925894487161244	0	0	-inf	8	8	50.71840725563925	36	36	45.08866484261866	9	9	47.16956769205338	14	14	73.90142219294185	30	30	65.27634990411157	10	10	55.18355697996826	0	0	-inf	0	0	-inf	0	0	-inf	0	0	-inf	0	0	-inf	24	24	49.45734114030287	10	10	44.9	18	18	46.176760427841344	0	0	-inf	11	11	46.85159385164974	0	0	-inf	0	0	-inf	0	0	-inf	0	0	-inf	10	10	46.35685424949238	0	0	-inf	0	0	-inf	0	0	-inf	12	12	48.22813527647381	0	0	-inf	10	10	50.371782079359114	0	0	-inf	0	0	-inf	20	20	50.18561846244129	0	0	-inf	0	0	-inf	9	9	57.58200794704763	24	24	51.416666666666664	108	108	43.88422865904908	0	0	-inf	0	0	-inf	51	51	45.31147285972526	21	21	43.355950677008096	31	31	47.94622173340217	13	13	46.61538461538461	0	0	-inf	9	9	45.0	0	0	-inf	0	0	-inf	87	87	43.6133370668083	0	0	-inf	0	0	-inf	0	0	-inf	30	30	47.91402599794508	16	16	45.625	11	11	44.45454545454545	25	25	43.285878212805535	15	15	46.55525524977112	0	0	-inf	0	0	-inf	0	0	-inf	62	62	47.05468278196033	62	62	45.96463465869337	9	9	64.38725039720137	66	66	44.48475598840198	10	10	86.37717766352337	80	80	49.90129972464601	0	0	-inf	0	0	-inf	75	75	46.939032617400606	13	13	41.77456750721099	0	0	-inf	28	28	43.46809674790927	22	22	41.23867948793758	0	0	-inf	16	16	44.3580872694244	0	0	-inf	0	0	-inf	12	12	41.38316497887055	0	0	-inf	0	0	-inf	0	0	-inf	0	0	-inf	10	10	44.68969864349932	0	0	-inf	0	0	-inf	10	10	40.06709953059869	0	0	-inf	0	0	-inf	0	0	-inf	0	0	-inf	0	0	-inf	0	0	-inf	0	0	-inf	0	0	-inf	0	0	-inf	16	16	43.661639278016715	10	10	41.129822128134705	7	7	46.0	38	38	47.647255312433046	23	23	45.24388725461736	10	10	49.373850919576704	8	8	42.912706451336675	9	9	44.637271604445	19	19	43.904162582249725	7	7	44.285714285714285	0	0	-inf	8	8	44.5	0	0	-inf	9	9	44.77777777777778	14	14	42.66445135207244	52	52	44.05156232436792	0	0	-inf	0	0	-inf	14	14	46.10420758618141	0	0	-inf	0	0	-inf	17	17	43.63906917127744	0	0	-inf	0	0	-inf	0	0	-inf	0	0	-inf	37	37	45.57685274766692	0	0	-inf	0	0	-inf	0	0	-inf	0	0	-inf	20	20	45.69283882771841	25	25	44.970482114278944	0	0	-inf	0	0	-inf	0	0	-inf	0	0	-inf	0	0	-inf	28	28	99.94563975414013	11	11	41.419281619585156	0	0	-inf	18	18	43.87835649905422	0	0	-inf	13	13	46.78836823847576	0	0	-inf	12	12	43.25	8	8	67.0018935048048	46	46	46.35279605716531	0	0	-inf	0	0	-inf	0	0	-inf	21	21	45.25955162762382	9	9	53.62717847360936	14	14	44.94490986792446	0	0	-inf	0	0	-inf	190	190	45.443835028429135	37	37	51.119265967338	0	0	-inf	11	11	43.165269342763516	0	0	-inf	10	10	43.23903700564214	0	0	-inf	0	0	-inf	17	17	41.019605901871394	0	0	-inf	0	0	-inf	10	10	46.81598889552043	0	0	-inf	12	12	46.72868155341745	11	11	43.27272727272727	25	25	42.675489819514596	22	22	42.537090598111874	9	9	46.111111111111114	10	10	47.77346340983119	0	0	-inf	100	100	49.457371459082545	10	10	44.085002499770056	0	0	-inf	0	0	-inf	106	106	65.70916125885324	10	10	42.5	23	23	45.72752937585518	10	10	45.34833296279826	41	41	46.187677073608235	11	11	46.632636601501154	0	0	-inf	0	0	-inf	38	38	45.55788642104662	0	0	-inf	0	0	-inf	0	0	-inf	0	0	-inf	13	13	45.28996558628465	0	0	-inf	0	0	-inf	0	0	-inf	0	0	-inf	0	0	-inf	14	14	44.344545930391554	26	26	45.40384268115626	0	0	-inf	13	13	47.82842712474619	0	0	-inf	9	9	46.424819610095874	0	0	-inf	0	0	-inf	0	0	-inf	16	16	45.4350757566546	10	10	46.0	0	0	-inf	49	49	50.8677648840043	11	11	42.39281086606651	21	21	49.318168399681745	0	0	-inf	0	0	-inf	0	0	-inf	0	0	-inf	0	0	-inf	0	0	-inf	0	0	-inf	0	0	-inf	0	0	-inf	38	38	56.88279034159107	0	0	-inf	0	0	-inf	15	15	44.0358697393322	16	16	46.43610658896335	0	0	-inf	20	20	47.33806371182311	0	0	-inf	0	0	-inf	0	0	-inf	8	8	42.93688719599549	0	0	-inf	0	0	-inf	0	0	-inf	0	0	-inf	11	11	47.66040702666705	0	0	-inf	0	0	-inf	0	0	-inf	0	0	-inf	0	0	-inf	26	26	41.50753690357282	0	0	-inf	7	7	44.14791350010322	24	24	45.63295453579208	16	16	44.93172047176832	17	17	44.167821061938476	16	16	62.11858272836745	8	8	45.17094154601839	0	0	-inf	50	50	46.64856548590003	0	0	-inf	0	0	-inf	15	15	142.08106644645602	0	0	-inf	0	0	-inf	29	29	41.206896551724135	0	0	-inf	16	16	46.31106636291264	0	0	-inf	50	50	45.16740770674185	0	0	-inf	0	0	-inf	17	17	48.88349035198566	0	0	-inf	28	28	45.0150553547906	0	0	-inf	7	7	45.492970498404624	0	0	-inf	0	0	-inf	23	23	46.53080967093688	0	0	-inf	35	35	41.80377277458324	21	21	42.51680065439932	45	45	46.138768294988765	0	0	-inf	0	0	-inf	0	0	-inf	0	0	-inf	0	0	-inf	0	0	-inf	0	0	-inf	0	0	-inf	7	7	45.02204699036439	0	0	-inf	0	0	-inf	7	7	42.191828786034634	0	0	-inf	0	0	-inf	12	12	43.5	11	11	46.772038549925	0	0	-inf	0	0	-inf	0	0	-inf	0	0	-inf	0	0	-inf	0	0	-inf	14	14	43.214285714285715	19	19	44.05059498598308	0	0	-inf	0	0	-inf	7	7	40.0	0	0	-inf	0	0	-inf	0	0	-inf	22	22	43.39612196688392	8	8	52.322591975467944	0	0	-inf	60	60	44.92279698351529	0	0	-inf	10	10	47.844695398672016	23	23	48.01416094791674	0	0	-inf	26	26	44.13752635268693	8	8	52.007778053799925	0	0	-inf	0	0	-inf	30	30	42.700859504095206	0	0	-inf	0	0	-inf	0	0	-inf	32	32	44.71721050800098	11	11	41.305030823575215	0	0	-inf	0	0	-inf	0	0	-inf	16	16	41.5625	0	0	-inf	56	56	45.210577858888854	0	0	-inf	0	0	-inf	0	0	-inf	0	0	-inf	23	23	45.254039398758536	0	0	-inf	0	0	-inf	0	0	-inf	11	11	44.36363636363637	0	0	-inf	9	9	47.44444444444444	40	40	42.77101551083915	8	8	41.875	0	0	-inf	7	7	48.94460237597172	10	10	53.287148490122306	0	0	-inf	0	0	-inf	0	0	-inf	0	0	-inf	8	8	50.843980354333674	0	0	-inf	8	8	44.40990257669732	23	23	44.17987326042816	0	0	-inf	0	0	-inf	29	29	43.86748417378761	0	0	-inf	9	9	42.77777777777778	0	0	-inf	0	0	-inf	0	0	-inf	11	11	47.437380289276646	0	0	-inf	50	50	46.01853695818038	44	44	45.29308072680862	0	0	-inf	0	0	-inf	0	0	-inf	12	12	45.67973360107089	0	0	-inf	25	25	44.54362522061448	0	0	-inf	0	0	-inf	0	0	-inf	0	0	-inf	52	52	44.504040358747964	0	0	-inf	0	0	-inf	0	0	-inf	0	0	-inf	0	0	-inf	32	32	44.102959852612145	0	0	-inf	0	0	-inf	0	0	-inf	9	9	45.20060034622899	0	0	-inf	0	0	-inf	0	0	-inf	9	9	42.666666666666664	0	0	-inf	0	0	-inf	21	21	49.950739596228125	41	41	44.648763747713296	0	0	-inf	0	0	-inf	0	0	-inf	0	0	-inf	0	0	-inf	8	8	42.18198051533946	0	0	-inf	0	0	-inf	0	0	-inf	20	20	47.25	0	0	-inf	0	0	-inf	0	0	-inf	27	27	49.38659815506694	0	0	-inf	0	0	-inf	0	0	-inf	0	0	-inf	0	0	-inf	0	0	-inf	24	24	46.54007246765916	0	0	-inf	66	66	47.96652282006961	7	7	45.81665192247329	0	0	-inf	0	0	-inf	0	0	-inf	0	0	-inf	11	11	42.289305348809826	9	9	44.0	0	0	-inf	0	0	-inf	25	25	45.939105855186135	39	39	47.943072283805165	17	17	67.64022498066659	0	0	-inf	17	17	46.35825904680127	0	0	-inf	28	28	44.926514092955614	0	0	-inf	0	0	-inf	13	13	45.186101264885366	0	0	-inf	14	14	43.01367159917331	27	27	43.466273951231045	0	0	-inf	0	0	-inf	0	0	-inf	0	0	-inf	0	0	-inf	0	0	-inf	8	8	43.91941738241592	0	0	-inf	11	11	63.40461758989385	0	0	-inf	0	0	-inf	8	8	43.42956049726147	0	0	-inf	31	31	47.204019768747344	0	0	-inf	15	15	44.333333333333336	11	11	47.56052403518915	0	0	-inf	0	0	-inf	0	0	-inf	0	0	-inf	0	0	-inf	0	0	-inf	0	0	-inf	0	0	-inf	0	0	-inf	0	0	-inf	8	8	43.87623683895231	11	11	44.90909090909091	52	52	44.078695120602376	0	0	-inf	0	0	-inf	0	0	-inf	7	7	45.857142857142854	47	47	46.32826828860404	24	24	45.95740439264223	0	0	-inf	0	0	-inf	49	49	43.57607195401895	0	0	-inf	17	17	45.20294045876033	8	8	49.37727056602973	0	0	-inf	8	8	81.80815865006234	25	25	43.552935059634514	0	0	-inf	0	0	-inf	0	0	-inf	0	0	-inf	0	0	-inf	0	0	-inf	13	13	42.569517929044046	21	21	42.69746442770122	24	24	44.96980493408372	11	11	158.91587708060092	0	0	-inf	0	0	-inf	0	0	-inf	32	32	45.739155288293645	0	0	-inf	0	0	-inf	0	0	-inf	14	14	48.85765304820974	0	0	-inf	0	0	-inf	7	7	47.42857142857143	0	0	-inf	0	0	-inf	0	0	-inf	64	64	45.84753303911347	0	0	-inf	15	15	48.68724385767343	9	9	44.17755330516074	16	16	44.31382119238426	15	15	44.650936372794455	17	17	44.340157512463016	12	12	42.43357841812257	7	7	43.015378248332105	0	0	-inf	40	40	47.022895505865186	15	15	44.5877164992212	9	9	55.44444444444444	8	8	44.714446855181855	0	0	-inf	21	21	43.542399955429005	0	0	-inf	0	0	-inf	0	0	-inf	0	0	-inf	0	0	-inf	34	34	46.631274702483026	0	0	-inf	0	0	-inf	10	10	61.017478309211754	0	0	-inf	0	0	-inf	13	13	46.14512160826125	0	0	-inf	69	69	49.165704480300086	20	20	68.07244003040813	19	19	53.49107724013863	0	0	-inf	26	26	49.174768678538484	0	0	-inf	81	81	44.67333477661851	8	8	43.524652747409064	0	0	-inf	48	48	43.495516641166745	0	0	-inf	14	14	41.857142857142854	114	114	87.89162541569151	species	Anaerolineaceae bacterium oral taxon 439
2024896	0	0	-inf	0	0	-inf	0	0	-inf	0	0	-inf	0	0	-inf	0	0	-inf	0	0	-inf	0	0	-inf	0	0	-inf	0	0	-inf	0	0	-inf	0	0	-inf	0	0	-inf	0	0	-inf	0	0	-inf	0	0	-inf	0	0	-inf	0	0	-inf	0	0	-inf	0	0	-inf	0	0	-inf	0	0	-inf	0	0	-inf	0	0	-inf	0	0	-inf	0	0	-inf	0	0	-inf	0	0	-inf	0	0	-inf	0	0	-inf	0	0	-inf	0	0	-inf	0	0	-inf	0	0	-inf	0	0	-inf	0	0	-inf	0	0	-inf	0	0	-inf	0	0	-inf	0	0	-inf	0	0	-inf	0	0	-inf	0	0	-inf	0	0	-inf	0	0	-inf	0	0	-inf	0	0	-inf	0	0	-inf	0	0	-inf	0	0	-inf	0	0	-inf	0	0	-inf	0	0	-inf	0	0	-inf	0	0	-inf	0	0	-inf	0	0	-inf	0	0	-inf	0	0	-inf	0	0	-inf	0	0	-inf	0	0	-inf	0	0	-inf	0	0	-inf	0	0	-inf	0	0	-inf	0	0	-inf	0	0	-inf	0	0	-inf	0	0	-inf	0	0	-inf	0	0	-inf	0	0	-inf	0	0	-inf	0	0	-inf	0	0	-inf	0	0	-inf	0	0	-inf	0	0	-inf	0	0	-inf	0	0	-inf	0	0	-inf	0	0	-inf	0	0	-inf	0	0	-inf	0	0	-inf	0	0	-inf	0	0	-inf	0	0	-inf	0	0	-inf	0	0	-inf	0	0	-inf	0	0	-inf	0	0	-inf	0	0	-inf	0	0	-inf	0	0	-inf	0	0	-inf	0	0	-inf	0	0	-inf	0	0	-inf	0	0	-inf	0	0	-inf	0	0	-inf	0	0	-inf	0	0	-inf	0	0	-inf	0	0	-inf	0	0	-inf	0	0	-inf	0	0	-inf	0	0	-inf	0	0	-inf	0	0	-inf	0	0	-inf	0	0	-inf	0	0	-inf	0	0	-inf	0	0	-inf	0	0	-inf	0	0	-inf	0	0	-inf	0	0	-inf	0	0	-inf	0	0	-inf	0	0	-inf	0	0	-inf	0	0	-inf	0	0	-inf	0	0	-inf	0	0	-inf	0	0	-inf	0	0	-inf	0	0	-inf	0	0	-inf	0	0	-inf	0	0	-inf	0	0	-inf	0	0	-inf	0	0	-inf	0	0	-inf	0	0	-inf	0	0	-inf	0	0	-inf	0	0	-inf	0	0	-inf	0	0	-inf	0	0	-inf	0	0	-inf	0	0	-inf	0	0	-inf	0	0	-inf	0	0	-inf	0	0	-inf	0	0	-inf	0	0	-inf	0	0	-inf	0	0	-inf	0	0	-inf	0	0	-inf	0	0	-inf	0	0	-inf	0	0	-inf	0	0	-inf	0	0	-inf	0	0	-inf	0	0	-inf	0	0	-inf	0	0	-inf	0	0	-inf	0	0	-inf	0	0	-inf	0	0	-inf	0	0	-inf	0	0	-inf	0	0	-inf	0	0	-inf	0	0	-inf	0	0	-inf	0	0	-inf	0	0	-inf	0	0	-inf	0	0	-inf	0	0	-inf	0	0	-inf	0	0	-inf	0	0	-inf	0	0	-inf	0	0	-inf	0	0	-inf	0	0	-inf	0	0	-inf	0	0	-inf	0	0	-inf	0	0	-inf	0	0	-inf	0	0	-inf	0	0	-inf	0	0	-inf	0	0	-inf	0	0	-inf	0	0	-inf	0	0	-inf	0	0	-inf	0	0	-inf	0	0	-inf	7	7	42.60789380078924	0	0	-inf	0	0	-inf	0	0	-inf	0	0	-inf	0	0	-inf	0	0	-inf	0	0	-inf	0	0	-inf	0	0	-inf	0	0	-inf	0	0	-inf	0	0	-inf	0	0	-inf	0	0	-inf	0	0	-inf	0	0	-inf	0	0	-inf	0	0	-inf	0	0	-inf	0	0	-inf	0	0	-inf	0	0	-inf	0	0	-inf	0	0	-inf	0	0	-inf	0	0	-inf	0	0	-inf	0	0	-inf	0	0	-inf	0	0	-inf	0	0	-inf	0	0	-inf	0	0	-inf	0	0	-inf	0	0	-inf	0	0	-inf	0	0	-inf	0	0	-inf	0	0	-inf	0	0	-inf	0	0	-inf	0	0	-inf	0	0	-inf	0	0	-inf	0	0	-inf	0	0	-inf	0	0	-inf	0	0	-inf	0	0	-inf	0	0	-inf	0	0	-inf	0	0	-inf	0	0	-inf	0	0	-inf	0	0	-inf	0	0	-inf	0	0	-inf	0	0	-inf	0	0	-inf	0	0	-inf	0	0	-inf	0	0	-inf	0	0	-inf	0	0	-inf	0	0	-inf	0	0	-inf	0	0	-inf	0	0	-inf	0	0	-inf	0	0	-inf	0	0	-inf	0	0	-inf	0	0	-inf	0	0	-inf	0	0	-inf	0	0	-inf	0	0	-inf	0	0	-inf	0	0	-inf	0	0	-inf	0	0	-inf	0	0	-inf	0	0	-inf	0	0	-inf	0	0	-inf	0	0	-inf	0	0	-inf	0	0	-inf	0	0	-inf	0	0	-inf	0	0	-inf	0	0	-inf	0	0	-inf	0	0	-inf	0	0	-inf	0	0	-inf	0	0	-inf	0	0	-inf	0	0	-inf	0	0	-inf	0	0	-inf	0	0	-inf	0	0	-inf	0	0	-inf	0	0	-inf	0	0	-inf	0	0	-inf	0	0	-inf	0	0	-inf	0	0	-inf	0	0	-inf	0	0	-inf	0	0	-inf	0	0	-inf	0	0	-inf	0	0	-inf	0	0	-inf	0	0	-inf	0	0	-inf	0	0	-inf	0	0	-inf	0	0	-inf	0	0	-inf	0	0	-inf	0	0	-inf	0	0	-inf	0	0	-inf	0	0	-inf	0	0	-inf	0	0	-inf	0	0	-inf	0	0	-inf	0	0	-inf	0	0	-inf	0	0	-inf	0	0	-inf	0	0	-inf	0	0	-inf	0	0	-inf	0	0	-inf	0	0	-inf	0	0	-inf	0	0	-inf	0	0	-inf	0	0	-inf	0	0	-inf	0	0	-inf	0	0	-inf	0	0	-inf	0	0	-inf	0	0	-inf	0	0	-inf	0	0	-inf	0	0	-inf	0	0	-inf	0	0	-inf	0	0	-inf	0	0	-inf	0	0	-inf	0	0	-inf	0	0	-inf	0	0	-inf	7	7	42.880210229641015	0	0	-inf	0	0	-inf	0	0	-inf	0	0	-inf	0	0	-inf	0	0	-inf	0	0	-inf	0	0	-inf	0	0	-inf	0	0	-inf	0	0	-inf	0	0	-inf	0	0	-inf	0	0	-inf	0	0	-inf	0	0	-inf	0	0	-inf	0	0	-inf	0	0	-inf	0	0	-inf	0	0	-inf	0	0	-inf	0	0	-inf	0	0	-inf	0	0	-inf	0	0	-inf	0	0	-inf	0	0	-inf	0	0	-inf	0	0	-inf	0	0	-inf	0	0	-inf	0	0	-inf	0	0	-inf	0	0	-inf	0	0	-inf	0	0	-inf	0	0	-inf	0	0	-inf	0	0	-inf	0	0	-inf	0	0	-inf	0	0	-inf	0	0	-inf	0	0	-inf	0	0	-inf	0	0	-inf	0	0	-inf	0	0	-inf	0	0	-inf	0	0	-inf	0	0	-inf	0	0	-inf	0	0	-inf	0	0	-inf	0	0	-inf	0	0	-inf	0	0	-inf	0	0	-inf	0	0	-inf	0	0	-inf	0	0	-inf	0	0	-inf	0	0	-inf	0	0	-inf	0	0	-inf	0	0	-inf	0	0	-inf	0	0	-inf	0	0	-inf	0	0	-inf	0	0	-inf	0	0	-inf	0	0	-inf	0	0	-inf	0	0	-inf	0	0	-inf	0	0	-inf	0	0	-inf	0	0	-inf	0	0	-inf	0	0	-inf	0	0	-inf	0	0	-inf	0	0	-inf	0	0	-inf	0	0	-inf	0	0	-inf	0	0	-inf	0	0	-inf	0	0	-inf	0	0	-inf	0	0	-inf	0	0	-inf	0	0	-inf	0	0	-inf	0	0	-inf	0	0	-inf	0	0	-inf	0	0	-inf	0	0	-inf	0	0	-inf	0	0	-inf	0	0	-inf	0	0	-inf	0	0	-inf	0	0	-inf	0	0	-inf	0	0	-inf	0	0	-inf	0	0	-inf	0	0	-inf	0	0	-inf	0	0	-inf	0	0	-inf	0	0	-inf	0	0	-inf	0	0	-inf	0	0	-inf	0	0	-inf	0	0	-inf	0	0	-inf	0	0	-inf	0	0	-inf	0	0	-inf	0	0	-inf	0	0	-inf	0	0	-inf	0	0	-inf	0	0	-inf	0	0	-inf	0	0	-inf	0	0	-inf	0	0	-inf	0	0	-inf	0	0	-inf	0	0	-inf	0	0	-inf	0	0	-inf	0	0	-inf	0	0	-inf	0	0	-inf	0	0	-inf	0	0	-inf	0	0	-inf	0	0	-inf	0	0	-inf	0	0	-inf	0	0	-inf	0	0	-inf	0	0	-inf	0	0	-inf	0	0	-inf	0	0	-inf	0	0	-inf	0	0	-inf	0	0	-inf	0	0	-inf	0	0	-inf	0	0	-inf	0	0	-inf	0	0	-inf	0	0	-inf	0	0	-inf	0	0	-inf	0	0	-inf	0	0	-inf	0	0	-inf	0	0	-inf	0	0	-inf	0	0	-inf	0	0	-inf	0	0	-inf	0	0	-inf	0	0	-inf	0	0	-inf	0	0	-inf	0	0	-inf	0	0	-inf	0	0	-inf	0	0	-inf	0	0	-inf	0	0	-inf	0	0	-inf	0	0	-inf	0	0	-inf	0	0	-inf	0	0	-inf	0	0	-inf	0	0	-inf	0	0	-inf	0	0	-inf	0	0	-inf	0	0	-inf	0	0	-inf	0	0	-inf	0	0	-inf	0	0	-inf	0	0	-inf	0	0	-inf	0	0	-inf	0	0	-inf	0	0	-inf	0	0	-inf	0	0	-inf	0	0	-inf	0	0	-inf	0	0	-inf	0	0	-inf	0	0	-inf	0	0	-inf	0	0	-inf	0	0	-inf	0	0	-inf	0	0	-inf	0	0	-inf	0	0	-inf	0	0	-inf	0	0	-inf	0	0	-inf	0	0	-inf	0	0	-inf	0	0	-inf	0	0	-inf	0	0	-inf	0	0	-inf	0	0	-inf	0	0	-inf	0	0	-inf	0	0	-inf	0	0	-inf	0	0	-inf	0	0	-inf	0	0	-inf	0	0	-inf	0	0	-inf	0	0	-inf	0	0	-inf	0	0	-inf	0	0	-inf	0	0	-inf	0	0	-inf	0	0	-inf	0	0	-inf	0	0	-inf	0	0	-inf	0	0	-inf	0	0	-inf	0	0	-inf	0	0	-inf	0	0	-inf	0	0	-inf	0	0	-inf	0	0	-inf	0	0	-inf	0	0	-inf	0	0	-inf	0	0	-inf	0	0	-inf	0	0	-inf	0	0	-inf	0	0	-inf	0	0	-inf	0	0	-inf	0	0	-inf	0	0	-inf	0	0	-inf	0	0	-inf	0	0	-inf	0	0	-inf	0	0	-inf	0	0	-inf	0	0	-inf	0	0	-inf	0	0	-inf	0	0	-inf	0	0	-inf	0	0	-inf	0	0	-inf	0	0	-inf	0	0	-inf	0	0	-inf	0	0	-inf	0	0	-inf	0	0	-inf	0	0	-inf	0	0	-inf	0	0	-inf	0	0	-inf	0	0	-inf	0	0	-inf	0	0	-inf	0	0	-inf	0	0	-inf	0	0	-inf	0	0	-inf	0	0	-inf	0	0	-inf	0	0	-inf	0	0	-inf	0	0	-inf	0	0	-inf	0	0	-inf	0	0	-inf	0	0	-inf	0	0	-inf	0	0	-inf	0	0	-inf	0	0	-inf	0	0	-inf	0	0	-inf	0	0	-inf	0	0	-inf	0	0	-inf	0	0	-inf	0	0	-inf	0	0	-inf	0	0	-inf	0	0	-inf	0	0	-inf	0	0	-inf	0	0	-inf	0	0	-inf	0	0	-inf	0	0	-inf	0	0	-inf	0	0	-inf	0	0	-inf	0	0	-inf	0	0	-inf	0	0	-inf	0	0	-inf	0	0	-inf	0	0	-inf	0	0	-inf	0	0	-inf	0	0	-inf	0	0	-inf	0	0	-inf	0	0	-inf	0	0	-inf	0	0	-inf	0	0	-inf	0	0	-inf	0	0	-inf	0	0	-inf	0	0	-inf	0	0	-inf	0	0	-inf	0	0	-inf	0	0	-inf	0	0	-inf	0	0	-inf	species	Anaerolineaceae bacterium
1649478	0	0	-inf	0	0	-inf	0	0	-inf	0	0	-inf	0	0	-inf	0	0	-inf	7	0	41.0	19	0	43.45741944786324	0	0	-inf	0	0	-inf	7	0	41.02775185636917	7	0	43.3171923015047	32	0	43.44787614605388	0	0	-inf	19	0	43.74506191682356	16	0	45.08971011878877	10	0	46.22016483392078	0	0	-inf	0	0	-inf	44	0	42.37192538033914	9	0	45.33388473917962	8	0	43.2175144212722	0	0	-inf	0	0	-inf	0	0	-inf	0	0	-inf	0	0	-inf	28	0	43.32906169402448	10	0	44.0	0	0	-inf	0	0	-inf	0	0	-inf	0	0	-inf	0	0	-inf	0	0	-inf	11	0	43.18181818181818	0	0	-inf	0	0	-inf	0	0	-inf	0	0	-inf	13	0	45.215572225670265	9	0	43.56271657044646	0	0	-inf	0	0	-inf	0	0	-inf	0	0	-inf	0	0	-inf	0	0	-inf	8	0	42.46462462275595	12	0	41.018783062034686	13	0	44.573429688502124	0	0	-inf	0	0	-inf	0	0	-inf	0	0	-inf	0	0	-inf	0	0	-inf	0	0	-inf	0	0	-inf	0	0	-inf	0	0	-inf	0	0	-inf	0	0	-inf	0	0	-inf	7	0	44.06030624191294	0	0	-inf	10	0	40.54058820349418	0	0	-inf	0	0	-inf	0	0	-inf	0	0	-inf	0	0	-inf	0	0	-inf	0	0	-inf	9	0	45.71402246256555	0	0	-inf	0	0	-inf	0	0	-inf	0	0	-inf	0	0	-inf	0	0	-inf	8	0	40.821067811865476	0	0	-inf	0	0	-inf	0	0	-inf	11	0	47.28731797656771	0	0	-inf	0	0	-inf	0	0	-inf	0	0	-inf	0	0	-inf	0	0	-inf	0	0	-inf	0	0	-inf	0	0	-inf	0	0	-inf	0	0	-inf	0	0	-inf	0	0	-inf	10	0	42.0	0	0	-inf	0	0	-inf	8	0	41.07784707521047	0	0	-inf	0	0	-inf	0	0	-inf	0	0	-inf	0	0	-inf	0	0	-inf	0	0	-inf	0	0	-inf	0	0	-inf	0	0	-inf	0	0	-inf	0	0	-inf	10	0	43.1	0	0	-inf	0	0	-inf	0	0	-inf	11	0	43.80636888046262	11	0	43.89727797137171	0	0	-inf	0	0	-inf	0	0	-inf	0	0	-inf	0	0	-inf	0	0	-inf	27	0	41.44444444444444	50	0	48.763150310718466	8	0	42.702795795510774	0	0	-inf	0	0	-inf	17	0	44.87196332299193	0	0	-inf	0	0	-inf	0	0	-inf	0	0	-inf	0	0	-inf	0	0	-inf	25	0	43.39776729736113	0	0	-inf	0	0	-inf	0	0	-inf	0	0	-inf	0	0	-inf	0	0	-inf	7	0	41.285807259588005	10	0	43.91661444998271	7	0	41.688625355324255	0	0	-inf	10	0	45.247950130825636	0	0	-inf	11	0	43.45454545454545	0	0	-inf	0	0	-inf	13	0	43.98469991483117	0	0	-inf	0	0	-inf	0	0	-inf	0	0	-inf	0	0	-inf	0	0	-inf	0	0	-inf	0	0	-inf	0	0	-inf	17	0	44.17718784169528	54	0	45.32245292286812	0	0	-inf	32	0	42.24730563395264	0	0	-inf	0	0	-inf	0	0	-inf	11	0	44.70505578214484	0	0	-inf	0	0	-inf	0	0	-inf	0	0	-inf	0	0	-inf	10	0	45.502438661763954	34	0	42.52998623407337	9	0	58.25318881258871	0	0	-inf	0	0	-inf	12	0	45.277212298391	0	0	-inf	0	0	-inf	0	0	-inf	0	0	-inf	0	0	-inf	0	0	-inf	17	0	46.605674385663626	0	0	-inf	0	0	-inf	8	0	41.407747083859434	0	0	-inf	0	0	-inf	0	0	-inf	0	0	-inf	0	0	-inf	7	0	41.77594492023935	0	0	-inf	0	0	-inf	0	0	-inf	0	0	-inf	0	0	-inf	0	0	-inf	0	0	-inf	12	0	41.21109006202294	0	0	-inf	0	0	-inf	10	0	44.49544368509655	21	0	41.64147436334259	12	0	48.416666666666664	0	0	-inf	8	0	41.78553390593274	11	0	46.98616028259112	10	0	42.48504826542059	0	0	-inf	0	0	-inf	0	0	-inf	0	0	-inf	0	0	-inf	0	0	-inf	62	0	43.86819704401677	0	0	-inf	0	0	-inf	8	0	45.933158773387696	32	0	46.20717695118999	0	0	-inf	0	0	-inf	0	0	-inf	10	0	43.494051551867734	0	0	-inf	0	0	-inf	10	0	43.1	0	0	-inf	0	0	-inf	47	0	44.189191497255216	10	0	43.86327135455566	0	0	-inf	52	0	42.22500811034728	0	0	-inf	0	0	-inf	42	0	43.93223862865628	9	0	40.0	0	0	-inf	0	0	-inf	0	0	-inf	0	0	-inf	0	0	-inf	10	0	44.41648802578778	0	0	-inf	26	0	42.11666631073902	0	0	-inf	0	0	-inf	0	0	-inf	0	0	-inf	0	0	-inf	0	0	-inf	0	0	-inf	0	0	-inf	0	0	-inf	0	0	-inf	15	0	41.733333333333334	0	0	-inf	0	0	-inf	0	0	-inf	0	0	-inf	0	0	-inf	0	0	-inf	0	0	-inf	0	0	-inf	0	0	-inf	17	0	43.36182584017273	34	0	44.24498090789102	7	0	41.889342392059454	0	0	-inf	0	0	-inf	0	0	-inf	0	0	-inf	0	0	-inf	0	0	-inf	0	0	-inf	0	0	-inf	0	0	-inf	23	0	41.56824641267849	0	0	-inf	0	0	-inf	0	0	-inf	0	0	-inf	9	0	42.84799058620399	7	0	41.42857142857143	0	0	-inf	0	0	-inf	0	0	-inf	8	0	43.2337572106361	12	0	45.74454993874917	0	0	-inf	0	0	-inf	9	0	41.84452214357224	9	0	43.996892999767745	8	0	45.68718433538229	0	0	-inf	0	0	-inf	21	0	43.496428548763205	0	0	-inf	0	0	-inf	0	0	-inf	7	0	42.57142857142857	0	0	-inf	0	0	-inf	0	0	-inf	0	0	-inf	12	0	41.9098900952944	11	0	41.942286841186615	0	0	-inf	0	0	-inf	9	0	48.01702666671574	0	0	-inf	0	0	-inf	8	0	44.475582717626125	0	0	-inf	7	0	43.55971503328934	0	0	-inf	0	0	-inf	9	0	43.437904091845276	15	0	42.299410998618136	0	0	-inf	0	0	-inf	0	0	-inf	0	0	-inf	7	0	49.95127804150649	0	0	-inf	0	0	-inf	0	0	-inf	0	0	-inf	0	0	-inf	0	0	-inf	0	0	-inf	0	0	-inf	0	0	-inf	8	0	44.0	0	0	-inf	0	0	-inf	0	0	-inf	0	0	-inf	0	0	-inf	0	0	-inf	0	0	-inf	10	0	42.08958069116825	8	0	42.5	0	0	-inf	0	0	-inf	38	0	41.55409481556707	9	0	47.015402444353924	0	0	-inf	0	0	-inf	0	0	-inf	52	0	41.666908570746145	0	0	-inf	10	0	43.57401153701776	11	0	41.37007218795249	0	0	-inf	0	0	-inf	0	0	-inf	9	0	42.39921434584037	0	0	-inf	0	0	-inf	23	0	43.82608695652174	0	0	-inf	0	0	-inf	0	0	-inf	0	0	-inf	0	0	-inf	0	0	-inf	0	0	-inf	10	0	44.4027022093287	0	0	-inf	0	0	-inf	10	0	44.0	0	0	-inf	14	0	46.07162480228664	0	0	-inf	0	0	-inf	0	0	-inf	0	0	-inf	0	0	-inf	0	0	-inf	7	0	40.0	0	0	-inf	0	0	-inf	0	0	-inf	9	0	43.12883382369259	0	0	-inf	0	0	-inf	0	0	-inf	0	0	-inf	19	0	44.211630294412466	0	0	-inf	9	0	43.46361162851164	13	0	42.75810480861728	9	0	43.923773048642026	10	0	42.740496875241845	0	0	-inf	0	0	-inf	0	0	-inf	0	0	-inf	8	0	44.224592373243524	9	0	42.58622844826745	0	0	-inf	0	0	-inf	20	0	43.595542123070224	0	0	-inf	0	0	-inf	0	0	-inf	11	0	42.35716640154015	12	0	42.844303688788315	0	0	-inf	0	0	-inf	0	0	-inf	8	0	47.92094154601839	0	0	-inf	0	0	-inf	0	0	-inf	0	0	-inf	0	0	-inf	0	0	-inf	11	0	41.54545454545455	0	0	-inf	0	0	-inf	0	0	-inf	0	0	-inf	0	0	-inf	70	0	43.41439367611241	0	0	-inf	0	0	-inf	11	0	44.33733437442316	0	0	-inf	0	0	-inf	0	0	-inf	16	0	44.42208307005043	0	0	-inf	0	0	-inf	44	0	42.98169679039786	0	0	-inf	0	0	-inf	15	0	43.70423279073603	0	0	-inf	0	0	-inf	0	0	-inf	0	0	-inf	0	0	-inf	9	0	45.112465923202194	0	0	-inf	0	0	-inf	0	0	-inf	0	0	-inf	0	0	-inf	0	0	-inf	0	0	-inf	0	0	-inf	0	0	-inf	0	0	-inf	0	0	-inf	21	0	42.441595714476435	0	0	-inf	0	0	-inf	0	0	-inf	0	0	-inf	0	0	-inf	0	0	-inf	0	0	-inf	8	0	43.80006868080032	0	0	-inf	0	0	-inf	0	0	-inf	0	0	-inf	10	0	42.5	0	0	-inf	8	0	43.84619407771256	8	0	43.20732917148483	9	0	44.70404080406521	0	0	-inf	15	0	42.205322663914394	27	0	43.373665928230594	0	0	-inf	0	0	-inf	0	0	-inf	0	0	-inf	0	0	-inf	0	0	-inf	0	0	-inf	0	0	-inf	0	0	-inf	0	0	-inf	0	0	-inf	9	0	43.888888888888886	0	0	-inf	0	0	-inf	20	0	41.6289080182554	9	0	46.19661695796672	0	0	-inf	0	0	-inf	0	0	-inf	0	0	-inf	0	0	-inf	7	0	44.26715109786983	0	0	-inf	0	0	-inf	0	0	-inf	0	0	-inf	0	0	-inf	0	0	-inf	9	0	41.65685424949238	12	0	42.905838140424066	0	0	-inf	0	0	-inf	0	0	-inf	0	0	-inf	0	0	-inf	0	0	-inf	0	0	-inf	0	0	-inf	0	0	-inf	0	0	-inf	0	0	-inf	0	0	-inf	0	0	-inf	0	0	-inf	0	0	-inf	0	0	-inf	0	0	-inf	0	0	-inf	0	0	-inf	0	0	-inf	8	0	42.49568901432423	8	0	40.92244808153191	21	0	44.0	0	0	-inf	0	0	-inf	0	0	-inf	0	0	-inf	0	0	-inf	7	0	44.3103578080864	0	0	-inf	13	0	46.48952420596565	0	0	-inf	0	0	-inf	12	0	43.40061352030301	0	0	-inf	0	0	-inf	0	0	-inf	7	0	40.98738403506163	0	0	-inf	8	0	57.61778044276821	0	0	-inf	0	0	-inf	0	0	-inf	9	0	42.46944376660698	0	0	-inf	14	0	43.918341182454874	0	0	-inf	0	0	-inf	0	0	-inf	0	0	-inf	0	0	-inf	9	0	44.01927134502066	0	0	-inf	0	0	-inf	0	0	-inf	0	0	-inf	0	0	-inf	27	0	44.95867937166525	0	0	-inf	0	0	-inf	0	0	-inf	33	0	43.32517915695819	0	0	-inf	8	0	42.67094154601839	0	0	-inf	11	0	47.64004846726641	0	0	-inf	0	0	-inf	0	0	-inf	0	0	-inf	0	0	-inf	0	0	-inf	0	0	-inf	0	0	-inf	15	0	43.08806583962997	0	0	-inf	0	0	-inf	0	0	-inf	8	0	48.37741699796952	0	0	-inf	11	0	46.58410790133082	12	0	46.79492543695008	0	0	-inf	0	0	-inf	0	0	-inf	0	0	-inf	12	0	44.11753791121543	0	0	-inf	20	0	45.02967559009043	0	0	-inf	20	0	43.16547859217116	0	0	-inf	0	0	-inf	59	0	41.861693275517645	0	0	-inf	24	0	42.672345132003485	0	0	-inf	0	0	-inf	0	0	-inf	11	0	44.15819230637978	0	0	-inf	0	0	-inf	0	0	-inf	13	0	45.122379224298996	0	0	-inf	0	0	-inf	0	0	-inf	0	0	-inf	0	0	-inf	0	0	-inf	0	0	-inf	0	0	-inf	9	0	44.1379978496352	16	0	42.875	7	0	41.0	0	0	-inf	0	0	-inf	0	0	-inf	0	0	-inf	0	0	-inf	0	0	-inf	15	0	47.47562433754726	0	0	-inf	0	0	-inf	0	0	-inf	0	0	-inf	27	0	43.853289102371434	0	0	-inf	0	0	-inf	8	0	43.47125529152861	10	0	41.98528137423857	0	0	-inf	0	0	-inf	0	0	-inf	14	0	42.857142857142854	8	0	45.00506664249131	11	0	42.573807327745506	16	0	41.86417444083281	0	0	-inf	7	0	46.00330713019497	0	0	-inf	14	0	43.035748394224875	0	0	-inf	0	0	-inf	0	0	-inf	11	0	48.442732516826254	0	0	-inf	0	0	-inf	0	0	-inf	0	0	-inf	17	0	43.80996883912829	8	0	41.625	0	0	-inf	0	0	-inf	10	0	43.15685424949238	0	0	-inf	0	0	-inf	0	0	-inf	0	0	-inf	0	0	-inf	0	0	-inf	11	0	44.93336611861444	17	0	41.411764705882355	0	0	-inf	0	0	-inf	0	0	-inf	26	0	47.920618263964265	10	0	45.89853313693545	20	0	42.44701987727078	0	0	-inf	51	0	42.92046567968504	0	0	-inf	0	0	-inf	0	0	-inf	11	0	44.48672899804749	0	0	-inf	14	0	45.86229439150736	30	0	44.23147168050417	0	0	-inf	0	0	-inf	17	0	42.85524148490594	19	0	42.68859527358086	0	0	-inf	11	0	41.63636363636363	0	0	-inf	0	0	-inf	0	0	-inf	10	0	48.36173157302028	7	0	40.0	0	0	-inf	12	0	46.260128861008845	0	0	-inf	0	0	-inf	11	0	41.0	0	0	-inf	17	0	43.442765898243216	0	0	-inf	38	0	44.383365275948556	0	0	-inf	0	0	-inf	0	0	-inf	29	0	42.22789689989915	23	0	42.525874588769916	0	0	-inf	19	0	44.65817134581189	0	0	-inf	34	0	42.83554909457795	44	0	42.38147472679317	genus	Pelolinea
913107	0	0	-inf	0	0	-inf	0	0	-inf	0	0	-inf	0	0	-inf	0	0	-inf	7	7	41.0	19	19	43.45741944786324	0	0	-inf	0	0	-inf	7	7	41.02775185636917	7	7	43.3171923015047	32	32	43.44787614605388	0	0	-inf	19	19	43.74506191682356	16	16	45.08971011878877	10	10	46.22016483392078	0	0	-inf	0	0	-inf	44	44	42.37192538033914	9	9	45.33388473917962	8	8	43.2175144212722	0	0	-inf	0	0	-inf	0	0	-inf	0	0	-inf	0	0	-inf	28	28	43.32906169402448	10	10	44.0	0	0	-inf	0	0	-inf	0	0	-inf	0	0	-inf	0	0	-inf	0	0	-inf	11	11	43.18181818181818	0	0	-inf	0	0	-inf	0	0	-inf	0	0	-inf	13	13	45.215572225670265	9	9	43.56271657044646	0	0	-inf	0	0	-inf	0	0	-inf	0	0	-inf	0	0	-inf	0	0	-inf	8	8	42.46462462275595	12	12	41.018783062034686	13	13	44.573429688502124	0	0	-inf	0	0	-inf	0	0	-inf	0	0	-inf	0	0	-inf	0	0	-inf	0	0	-inf	0	0	-inf	0	0	-inf	0	0	-inf	0	0	-inf	0	0	-inf	0	0	-inf	7	7	44.06030624191294	0	0	-inf	10	10	40.54058820349418	0	0	-inf	0	0	-inf	0	0	-inf	0	0	-inf	0	0	-inf	0	0	-inf	0	0	-inf	9	9	45.71402246256555	0	0	-inf	0	0	-inf	0	0	-inf	0	0	-inf	0	0	-inf	0	0	-inf	8	8	40.821067811865476	0	0	-inf	0	0	-inf	0	0	-inf	11	11	47.28731797656771	0	0	-inf	0	0	-inf	0	0	-inf	0	0	-inf	0	0	-inf	0	0	-inf	0	0	-inf	0	0	-inf	0	0	-inf	0	0	-inf	0	0	-inf	0	0	-inf	0	0	-inf	10	10	42.0	0	0	-inf	0	0	-inf	8	8	41.07784707521047	0	0	-inf	0	0	-inf	0	0	-inf	0	0	-inf	0	0	-inf	0	0	-inf	0	0	-inf	0	0	-inf	0	0	-inf	0	0	-inf	0	0	-inf	0	0	-inf	10	10	43.1	0	0	-inf	0	0	-inf	0	0	-inf	11	11	43.80636888046262	11	11	43.89727797137171	0	0	-inf	0	0	-inf	0	0	-inf	0	0	-inf	0	0	-inf	0	0	-inf	27	27	41.44444444444444	50	50	48.763150310718466	8	8	42.702795795510774	0	0	-inf	0	0	-inf	17	17	44.87196332299193	0	0	-inf	0	0	-inf	0	0	-inf	0	0	-inf	0	0	-inf	0	0	-inf	25	25	43.39776729736113	0	0	-inf	0	0	-inf	0	0	-inf	0	0	-inf	0	0	-inf	0	0	-inf	7	7	41.285807259588005	10	10	43.91661444998271	7	7	41.688625355324255	0	0	-inf	10	10	45.247950130825636	0	0	-inf	11	11	43.45454545454545	0	0	-inf	0	0	-inf	13	13	43.98469991483117	0	0	-inf	0	0	-inf	0	0	-inf	0	0	-inf	0	0	-inf	0	0	-inf	0	0	-inf	0	0	-inf	0	0	-inf	17	17	44.17718784169528	54	54	45.32245292286812	0	0	-inf	32	32	42.24730563395264	0	0	-inf	0	0	-inf	0	0	-inf	11	11	44.70505578214484	0	0	-inf	0	0	-inf	0	0	-inf	0	0	-inf	0	0	-inf	10	10	45.502438661763954	34	34	42.52998623407337	9	9	58.25318881258871	0	0	-inf	0	0	-inf	12	12	45.277212298391	0	0	-inf	0	0	-inf	0	0	-inf	0	0	-inf	0	0	-inf	0	0	-inf	17	17	46.605674385663626	0	0	-inf	0	0	-inf	8	8	41.407747083859434	0	0	-inf	0	0	-inf	0	0	-inf	0	0	-inf	0	0	-inf	7	7	41.77594492023935	0	0	-inf	0	0	-inf	0	0	-inf	0	0	-inf	0	0	-inf	0	0	-inf	0	0	-inf	12	12	41.21109006202294	0	0	-inf	0	0	-inf	10	10	44.49544368509655	21	21	41.64147436334259	12	12	48.416666666666664	0	0	-inf	8	8	41.78553390593274	11	11	46.98616028259112	10	10	42.48504826542059	0	0	-inf	0	0	-inf	0	0	-inf	0	0	-inf	0	0	-inf	0	0	-inf	62	62	43.86819704401677	0	0	-inf	0	0	-inf	8	8	45.933158773387696	32	32	46.20717695118999	0	0	-inf	0	0	-inf	0	0	-inf	10	10	43.494051551867734	0	0	-inf	0	0	-inf	10	10	43.1	0	0	-inf	0	0	-inf	47	47	44.189191497255216	10	10	43.86327135455566	0	0	-inf	52	52	42.22500811034728	0	0	-inf	0	0	-inf	42	42	43.93223862865628	9	9	40.0	0	0	-inf	0	0	-inf	0	0	-inf	0	0	-inf	0	0	-inf	10	10	44.41648802578778	0	0	-inf	26	26	42.11666631073902	0	0	-inf	0	0	-inf	0	0	-inf	0	0	-inf	0	0	-inf	0	0	-inf	0	0	-inf	0	0	-inf	0	0	-inf	0	0	-inf	15	15	41.733333333333334	0	0	-inf	0	0	-inf	0	0	-inf	0	0	-inf	0	0	-inf	0	0	-inf	0	0	-inf	0	0	-inf	0	0	-inf	17	17	43.36182584017273	34	34	44.24498090789102	7	7	41.889342392059454	0	0	-inf	0	0	-inf	0	0	-inf	0	0	-inf	0	0	-inf	0	0	-inf	0	0	-inf	0	0	-inf	0	0	-inf	23	23	41.56824641267849	0	0	-inf	0	0	-inf	0	0	-inf	0	0	-inf	9	9	42.84799058620399	7	7	41.42857142857143	0	0	-inf	0	0	-inf	0	0	-inf	8	8	43.2337572106361	12	12	45.74454993874917	0	0	-inf	0	0	-inf	9	9	41.84452214357224	9	9	43.996892999767745	8	8	45.68718433538229	0	0	-inf	0	0	-inf	21	21	43.496428548763205	0	0	-inf	0	0	-inf	0	0	-inf	7	7	42.57142857142857	0	0	-inf	0	0	-inf	0	0	-inf	0	0	-inf	12	12	41.9098900952944	11	11	41.942286841186615	0	0	-inf	0	0	-inf	9	9	48.01702666671574	0	0	-inf	0	0	-inf	8	8	44.475582717626125	0	0	-inf	7	7	43.55971503328934	0	0	-inf	0	0	-inf	9	9	43.437904091845276	15	15	42.299410998618136	0	0	-inf	0	0	-inf	0	0	-inf	0	0	-inf	7	7	49.95127804150649	0	0	-inf	0	0	-inf	0	0	-inf	0	0	-inf	0	0	-inf	0	0	-inf	0	0	-inf	0	0	-inf	0	0	-inf	8	8	44.0	0	0	-inf	0	0	-inf	0	0	-inf	0	0	-inf	0	0	-inf	0	0	-inf	0	0	-inf	10	10	42.08958069116825	8	8	42.5	0	0	-inf	0	0	-inf	38	38	41.55409481556707	9	9	47.015402444353924	0	0	-inf	0	0	-inf	0	0	-inf	52	52	41.666908570746145	0	0	-inf	10	10	43.57401153701776	11	11	41.37007218795249	0	0	-inf	0	0	-inf	0	0	-inf	9	9	42.39921434584037	0	0	-inf	0	0	-inf	23	23	43.82608695652174	0	0	-inf	0	0	-inf	0	0	-inf	0	0	-inf	0	0	-inf	0	0	-inf	0	0	-inf	10	10	44.4027022093287	0	0	-inf	0	0	-inf	10	10	44.0	0	0	-inf	14	14	46.07162480228664	0	0	-inf	0	0	-inf	0	0	-inf	0	0	-inf	0	0	-inf	0	0	-inf	7	7	40.0	0	0	-inf	0	0	-inf	0	0	-inf	9	9	43.12883382369259	0	0	-inf	0	0	-inf	0	0	-inf	0	0	-inf	19	19	44.211630294412466	0	0	-inf	9	9	43.46361162851164	13	13	42.75810480861728	9	9	43.923773048642026	10	10	42.740496875241845	0	0	-inf	0	0	-inf	0	0	-inf	0	0	-inf	8	8	44.224592373243524	9	9	42.58622844826745	0	0	-inf	0	0	-inf	20	20	43.595542123070224	0	0	-inf	0	0	-inf	0	0	-inf	11	11	42.35716640154015	12	12	42.844303688788315	0	0	-inf	0	0	-inf	0	0	-inf	8	8	47.92094154601839	0	0	-inf	0	0	-inf	0	0	-inf	0	0	-inf	0	0	-inf	0	0	-inf	11	11	41.54545454545455	0	0	-inf	0	0	-inf	0	0	-inf	0	0	-inf	0	0	-inf	70	70	43.41439367611241	0	0	-inf	0	0	-inf	11	11	44.33733437442316	0	0	-inf	0	0	-inf	0	0	-inf	16	16	44.42208307005043	0	0	-inf	0	0	-inf	44	44	42.98169679039786	0	0	-inf	0	0	-inf	15	15	43.70423279073603	0	0	-inf	0	0	-inf	0	0	-inf	0	0	-inf	0	0	-inf	9	9	45.112465923202194	0	0	-inf	0	0	-inf	0	0	-inf	0	0	-inf	0	0	-inf	0	0	-inf	0	0	-inf	0	0	-inf	0	0	-inf	0	0	-inf	0	0	-inf	21	21	42.441595714476435	0	0	-inf	0	0	-inf	0	0	-inf	0	0	-inf	0	0	-inf	0	0	-inf	0	0	-inf	8	8	43.80006868080032	0	0	-inf	0	0	-inf	0	0	-inf	0	0	-inf	10	10	42.5	0	0	-inf	8	8	43.84619407771256	8	8	43.20732917148483	9	9	44.70404080406521	0	0	-inf	15	15	42.205322663914394	27	27	43.373665928230594	0	0	-inf	0	0	-inf	0	0	-inf	0	0	-inf	0	0	-inf	0	0	-inf	0	0	-inf	0	0	-inf	0	0	-inf	0	0	-inf	0	0	-inf	9	9	43.888888888888886	0	0	-inf	0	0	-inf	20	20	41.6289080182554	9	9	46.19661695796672	0	0	-inf	0	0	-inf	0	0	-inf	0	0	-inf	0	0	-inf	7	7	44.26715109786983	0	0	-inf	0	0	-inf	0	0	-inf	0	0	-inf	0	0	-inf	0	0	-inf	9	9	41.65685424949238	12	12	42.905838140424066	0	0	-inf	0	0	-inf	0	0	-inf	0	0	-inf	0	0	-inf	0	0	-inf	0	0	-inf	0	0	-inf	0	0	-inf	0	0	-inf	0	0	-inf	0	0	-inf	0	0	-inf	0	0	-inf	0	0	-inf	0	0	-inf	0	0	-inf	0	0	-inf	0	0	-inf	0	0	-inf	8	8	42.49568901432423	8	8	40.92244808153191	21	21	44.0	0	0	-inf	0	0	-inf	0	0	-inf	0	0	-inf	0	0	-inf	7	7	44.3103578080864	0	0	-inf	13	13	46.48952420596565	0	0	-inf	0	0	-inf	12	12	43.40061352030301	0	0	-inf	0	0	-inf	0	0	-inf	7	7	40.98738403506163	0	0	-inf	8	8	57.61778044276821	0	0	-inf	0	0	-inf	0	0	-inf	9	9	42.46944376660698	0	0	-inf	14	14	43.918341182454874	0	0	-inf	0	0	-inf	0	0	-inf	0	0	-inf	0	0	-inf	9	9	44.01927134502066	0	0	-inf	0	0	-inf	0	0	-inf	0	0	-inf	0	0	-inf	27	27	44.95867937166525	0	0	-inf	0	0	-inf	0	0	-inf	33	33	43.32517915695819	0	0	-inf	8	8	42.67094154601839	0	0	-inf	11	11	47.64004846726641	0	0	-inf	0	0	-inf	0	0	-inf	0	0	-inf	0	0	-inf	0	0	-inf	0	0	-inf	0	0	-inf	15	15	43.08806583962997	0	0	-inf	0	0	-inf	0	0	-inf	8	8	48.37741699796952	0	0	-inf	11	11	46.58410790133082	12	12	46.79492543695008	0	0	-inf	0	0	-inf	0	0	-inf	0	0	-inf	12	12	44.11753791121543	0	0	-inf	20	20	45.02967559009043	0	0	-inf	20	20	43.16547859217116	0	0	-inf	0	0	-inf	59	59	41.861693275517645	0	0	-inf	24	24	42.672345132003485	0	0	-inf	0	0	-inf	0	0	-inf	11	11	44.15819230637978	0	0	-inf	0	0	-inf	0	0	-inf	13	13	45.122379224298996	0	0	-inf	0	0	-inf	0	0	-inf	0	0	-inf	0	0	-inf	0	0	-inf	0	0	-inf	0	0	-inf	9	9	44.1379978496352	16	16	42.875	7	7	41.0	0	0	-inf	0	0	-inf	0	0	-inf	0	0	-inf	0	0	-inf	0	0	-inf	15	15	47.47562433754726	0	0	-inf	0	0	-inf	0	0	-inf	0	0	-inf	27	27	43.853289102371434	0	0	-inf	0	0	-inf	8	8	43.47125529152861	10	10	41.98528137423857	0	0	-inf	0	0	-inf	0	0	-inf	14	14	42.857142857142854	8	8	45.00506664249131	11	11	42.573807327745506	16	16	41.86417444083281	0	0	-inf	7	7	46.00330713019497	0	0	-inf	14	14	43.035748394224875	0	0	-inf	0	0	-inf	0	0	-inf	11	11	48.442732516826254	0	0	-inf	0	0	-inf	0	0	-inf	0	0	-inf	17	17	43.80996883912829	8	8	41.625	0	0	-inf	0	0	-inf	10	10	43.15685424949238	0	0	-inf	0	0	-inf	0	0	-inf	0	0	-inf	0	0	-inf	0	0	-inf	11	11	44.93336611861444	17	17	41.411764705882355	0	0	-inf	0	0	-inf	0	0	-inf	26	26	47.920618263964265	10	10	45.89853313693545	20	20	42.44701987727078	0	0	-inf	51	51	42.92046567968504	0	0	-inf	0	0	-inf	0	0	-inf	11	11	44.48672899804749	0	0	-inf	14	14	45.86229439150736	30	30	44.23147168050417	0	0	-inf	0	0	-inf	17	17	42.85524148490594	19	19	42.68859527358086	0	0	-inf	11	11	41.63636363636363	0	0	-inf	0	0	-inf	0	0	-inf	10	10	48.36173157302028	7	7	40.0	0	0	-inf	12	12	46.260128861008845	0	0	-inf	0	0	-inf	11	11	41.0	0	0	-inf	17	17	43.442765898243216	0	0	-inf	38	38	44.383365275948556	0	0	-inf	0	0	-inf	0	0	-inf	29	29	42.22789689989915	23	23	42.525874588769916	0	0	-inf	19	19	44.65817134581189	0	0	-inf	34	34	42.83554909457795	44	44	42.38147472679317	species	Pelolinea submarina
2019482	0	0	-inf	0	0	-inf	0	0	-inf	8	0	60.25	0	0	-inf	0	0	-inf	21	0	59.130481684294175	0	0	-inf	0	0	-inf	0	0	-inf	0	0	-inf	0	0	-inf	69	0	59.88092664834782	21	0	60.09451554126755	27	0	60.78780424154533	10	0	62.0	0	0	-inf	0	0	-inf	0	0	-inf	139	0	62.16540651443168	0	0	-inf	22	0	62.02127442870616	0	0	-inf	0	0	-inf	69	0	64.3990391153649	0	0	-inf	0	0	-inf	50	0	62.85079952294018	0	0	-inf	12	0	61.23773447853214	0	0	-inf	0	0	-inf	0	0	-inf	0	0	-inf	0	0	-inf	0	0	-inf	0	0	-inf	0	0	-inf	0	0	-inf	0	0	-inf	36	0	62.165536155594715	47	0	60.095064626202884	7	0	55.714285714285715	0	0	-inf	0	0	-inf	0	0	-inf	0	0	-inf	0	0	-inf	13	0	59.60252829079636	28	0	62.81309778312034	0	0	-inf	7	0	63.57266000701325	0	0	-inf	8	0	61.625	0	0	-inf	7	0	61.57142857142857	0	0	-inf	0	0	-inf	14	0	62.77869281696391	0	0	-inf	0	0	-inf	11	0	64.83423937128394	23	0	62.0	0	0	-inf	8	0	60.125	10	0	42.91025971044414	0	0	-inf	0	0	-inf	0	0	-inf	0	0	-inf	0	0	-inf	0	0	-inf	0	0	-inf	0	0	-inf	0	0	-inf	0	0	-inf	0	0	-inf	15	0	61.86666666666667	63	0	64.22162203278812	8	0	62.0	0	0	-inf	0	0	-inf	33	0	60.812984335178115	0	0	-inf	38	0	61.9441094321582	42	0	61.03495387953413	18	0	55.888888888888886	32	0	59.224261090559224	0	0	-inf	0	0	-inf	0	0	-inf	0	0	-inf	0	0	-inf	17	0	60.44857300888894	0	0	-inf	0	0	-inf	16	0	60.125	9	0	62.0	9	0	61.057423875067244	26	0	61.710309131982136	8	0	62.0	0	0	-inf	24	0	61.636064285825455	0	0	-inf	0	0	-inf	30	0	64.32296570931476	0	0	-inf	7	0	66.27658212329585	12	0	68.08338996633384	17	0	64.43034120823752	0	0	-inf	0	0	-inf	0	0	-inf	0	0	-inf	14	0	62.09110312012039	19	0	65.17590293621033	16	0	62.98413789857724	0	0	-inf	0	0	-inf	0	0	-inf	12	0	60.5	0	0	-inf	32	0	65.69759197546794	0	0	-inf	7	0	60.285714285714285	0	0	-inf	17	0	61.90988455479621	50	0	62.93953825201164	73	0	62.024725337202945	0	0	-inf	32	0	65.06265077204493	14	0	42.53850751738578	22	0	62.7910960133912	11	0	67.35961650086311	0	0	-inf	0	0	-inf	0	0	-inf	0	0	-inf	0	0	-inf	8	0	64.43350467894193	0	0	-inf	0	0	-inf	0	0	-inf	0	0	-inf	0	0	-inf	12	0	56.86235069916865	0	0	-inf	10	0	70.07473937800263	20	0	60.10384748183878	0	0	-inf	0	0	-inf	0	0	-inf	0	0	-inf	0	0	-inf	0	0	-inf	8	0	62.0	0	0	-inf	0	0	-inf	0	0	-inf	25	0	65.95854243538622	26	0	61.43329594260903	0	0	-inf	8	0	73.11388696213095	0	0	-inf	10	0	64.86414615081881	0	0	-inf	204	0	61.032294799712396	0	0	-inf	72	0	64.45736744723514	12	0	66.99574438447262	0	0	-inf	54	0	69.64627250831589	0	0	-inf	0	0	-inf	0	0	-inf	0	0	-inf	14	0	63.73299833363396	0	0	-inf	25	0	60.971136722722015	20	0	65.74448841509164	37	0	58.99354068046863	34	0	62.16300085262208	0	0	-inf	7	0	72.16171919370917	0	0	-inf	0	0	-inf	0	0	-inf	0	0	-inf	0	0	-inf	11	0	64.53489757730655	19	0	63.10005354600703	15	0	63.32251078938238	0	0	-inf	0	0	-inf	24	0	41.36304624647582	16	0	65.45876169735483	0	0	-inf	0	0	-inf	0	0	-inf	0	0	-inf	0	0	-inf	0	0	-inf	7	0	62.0	0	0	-inf	0	0	-inf	0	0	-inf	84	0	67.88743456221462	52	0	61.348315956941654	0	0	-inf	0	0	-inf	10	0	65.13765361055394	32	0	66.54985530233753	28	0	53.612803865525876	0	0	-inf	0	0	-inf	31	0	66.04627951021291	28	0	64.7824075257971	11	0	58.23839694218965	78	0	62.738702278542156	0	0	-inf	0	0	-inf	0	0	-inf	0	0	-inf	119	0	65.54699647929839	0	0	-inf	0	0	-inf	0	0	-inf	22	0	63.2853961975203	13	0	64.14102075887992	23	0	62.23250802778642	25	0	62.040344801963705	0	0	-inf	0	0	-inf	0	0	-inf	0	0	-inf	0	0	-inf	13	0	52.749239643859816	118	0	62.51277667893658	14	0	61.435212357151684	0	0	-inf	107	0	63.31606507802471	13	0	60.42611209969376	0	0	-inf	0	0	-inf	0	0	-inf	0	0	-inf	19	0	58.42029217901841	0	0	-inf	0	0	-inf	26	0	69.16874779016818	0	0	-inf	0	0	-inf	8	0	60.875	17	0	60.74754808625645	0	0	-inf	0	0	-inf	0	0	-inf	0	0	-inf	0	0	-inf	0	0	-inf	8	0	64.84299175565761	11	0	60.40618522104868	0	0	-inf	47	0	64.42450145557054	0	0	-inf	0	0	-inf	0	0	-inf	20	0	63.49829473914469	67	0	62.129797967037916	42	0	66.42491024322739	13	0	61.07692307692308	0	0	-inf	8	0	64.098132782282	0	0	-inf	34	0	63.748194077538834	113	0	64.32600974444023	19	0	63.00518457270599	0	0	-inf	48	0	63.41680456215665	0	0	-inf	15	0	61.84125109968058	14	0	61.462002673681106	0	0	-inf	0	0	-inf	0	0	-inf	60	0	60.060863393593486	16	0	62.61739490032604	32	0	58.73467712474619	0	0	-inf	0	0	-inf	8	0	69.11523143702124	0	0	-inf	0	0	-inf	0	0	-inf	0	0	-inf	0	0	-inf	65	0	60.860135496964524	8	0	60.125	0	0	-inf	111	0	56.692771965766376	0	0	-inf	8	0	62.0	16	0	57.0625	0	0	-inf	23	0	60.67073264477308	0	0	-inf	0	0	-inf	0	0	-inf	0	0	-inf	48	0	65.81808591195204	0	0	-inf	14	0	61.0	22	0	56.58101718975229	55	0	60.91760068057337	0	0	-inf	11	0	58.72727272727273	8	0	63.4851432850499	35	0	62.4247144871773	0	0	-inf	7	0	58.79971139234952	0	0	-inf	24	0	61.84375336817938	42	0	59.904761904761905	71	0	63.066120187450835	0	0	-inf	49	0	61.1248789421888	41	0	62.09032595239903	0	0	-inf	0	0	-inf	21	0	42.02567167825719	0	0	-inf	0	0	-inf	0	0	-inf	0	0	-inf	0	0	-inf	8	0	55.04594154601839	0	0	-inf	0	0	-inf	0	0	-inf	0	0	-inf	0	0	-inf	0	0	-inf	7	0	64.14285714285714	17	0	68.46924555690264	19	0	64.8073782714567	0	0	-inf	21	0	63.576314147830544	28	0	55.34006140681814	0	0	-inf	0	0	-inf	0	0	-inf	0	0	-inf	19	0	61.231446949339265	75	0	58.930724624489656	15	0	62.415688441121645	13	0	62.28058285154869	0	0	-inf	0	0	-inf	148	0	62.901800700329176	0	0	-inf	10	0	64.1	0	0	-inf	22	0	44.30770693735002	0	0	-inf	0	0	-inf	12	0	64.5099867539287	0	0	-inf	0	0	-inf	19	0	65.2309786989836	32	0	57.04904051152092	0	0	-inf	14	0	58.14988653418878	0	0	-inf	0	0	-inf	69	0	62.26258595991474	0	0	-inf	0	0	-inf	0	0	-inf	18	0	61.62793072450206	46	0	58.84317424421478	16	0	41.0	14	0	64.13094784753135	0	0	-inf	0	0	-inf	0	0	-inf	0	0	-inf	0	0	-inf	0	0	-inf	0	0	-inf	0	0	-inf	0	0	-inf	0	0	-inf	0	0	-inf	0	0	-inf	0	0	-inf	0	0	-inf	32	0	58.71789546217282	63	0	61.56205094396526	0	0	-inf	19	0	57.593890703214505	17	0	58.650638741143986	0	0	-inf	0	0	-inf	0	0	-inf	0	0	-inf	0	0	-inf	0	0	-inf	44	0	62.984492365971356	9	0	67.06694974942896	0	0	-inf	0	0	-inf	25	0	60.778721497261415	0	0	-inf	0	0	-inf	15	0	62.54316345845465	26	0	42.65899687857671	0	0	-inf	20	0	65.30124589280253	0	0	-inf	7	0	67.87710475194874	52	0	61.320300777191356	0	0	-inf	0	0	-inf	34	0	63.33051124000133	0	0	-inf	0	0	-inf	0	0	-inf	0	0	-inf	20	0	54.475483399593905	21	0	60.355620830073114	0	0	-inf	0	0	-inf	31	0	61.247014878301734	73	0	63.904605012032896	27	0	56.968117667811136	0	0	-inf	20	0	66.58564008345459	0	0	-inf	0	0	-inf	0	0	-inf	9	0	63.06317138832487	0	0	-inf	0	0	-inf	50	0	61.20602693345837	0	0	-inf	0	0	-inf	34	0	63.928483370165324	33	0	60.48347052611095	0	0	-inf	0	0	-inf	0	0	-inf	0	0	-inf	0	0	-inf	32	0	63.537534462283205	0	0	-inf	24	0	62.855375165651424	0	0	-inf	0	0	-inf	0	0	-inf	0	0	-inf	0	0	-inf	13	0	62.0	0	0	-inf	0	0	-inf	50	0	62.176354422493155	0	0	-inf	0	0	-inf	0	0	-inf	9	0	61.666666666666664	0	0	-inf	0	0	-inf	18	0	61.026002079529746	0	0	-inf	0	0	-inf	8	0	65.08883476483184	0	0	-inf	0	0	-inf	0	0	-inf	42	0	61.654000891227035	39	0	60.0193164892732	48	0	63.744587201073216	28	0	57.033431245109675	0	0	-inf	31	0	59.67027883970805	32	0	63.936514613126235	43	0	60.24344273096594	8	0	48.875	0	0	-inf	45	0	65.22132690674337	0	0	-inf	0	0	-inf	14	0	60.62756585331379	0	0	-inf	0	0	-inf	8	0	62.68350467894193	9	0	61.60868341165944	0	0	-inf	0	0	-inf	0	0	-inf	115	0	59.87257954965752	24	0	64.27135441195642	40	0	62.72508636625018	9	0	65.59151611343512	0	0	-inf	0	0	-inf	0	0	-inf	102	0	61.41365958131755	27	0	61.99526480467192	0	0	-inf	8	0	62.75	29	0	64.14815299525502	0	0	-inf	47	0	63.229005784414134	7	0	59.714285714285715	10	0	63.946803743153545	0	0	-inf	22	0	62.25957627812067	31	0	60.19528464094072	0	0	-inf	0	0	-inf	18	0	55.77777777777778	0	0	-inf	0	0	-inf	0	0	-inf	7	0	58.857142857142854	22	0	61.18181818181818	0	0	-inf	0	0	-inf	32	0	62.29199393018143	0	0	-inf	23	0	60.805618379968486	0	0	-inf	16	0	62.61621724395737	0	0	-inf	66	0	62.58478137560097	15	0	64.78367175867584	8	0	58.28555289331102	0	0	-inf	0	0	-inf	0	0	-inf	0	0	-inf	31	0	63.86042276240729	0	0	-inf	50	0	60.8674047479364	0	0	-inf	0	0	-inf	0	0	-inf	0	0	-inf	61	0	60.68478266845623	0	0	-inf	0	0	-inf	0	0	-inf	0	0	-inf	17	0	42.529974968923604	0	0	-inf	17	0	40.94117647058823	18	0	56.71240980504793	0	0	-inf	0	0	-inf	8	0	58.125	0	0	-inf	0	0	-inf	0	0	-inf	0	0	-inf	0	0	-inf	13	0	55.183055821305146	7	0	53.37288186503806	11	0	65.98193398840276	0	0	-inf	0	0	-inf	0	0	-inf	0	0	-inf	8	0	62.474530003136856	0	0	-inf	30	0	64.93398672009872	7	0	64.78114820450507	53	0	62.6772734276553	0	0	-inf	20	0	62.6	7	0	60.42857142857143	17	0	65.78847719380038	0	0	-inf	0	0	-inf	8	0	62.0	0	0	-inf	19	0	41.47058555247128	0	0	-inf	10	0	62.0	17	0	43.03487818309196	27	0	63.05566356632072	10	0	62.56306954555612	7	0	71.60003781789021	7	0	63.92574724862217	38	0	59.92428523450215	0	0	-inf	31	0	65.86492275288286	29	0	60.217786225518545	0	0	-inf	0	0	-inf	0	0	-inf	0	0	-inf	0	0	-inf	0	0	-inf	79	0	59.48884727195954	0	0	-inf	24	0	63.14949493661167	0	0	-inf	0	0	-inf	138	0	62.85964283671883	42	0	52.20336776327117	33	0	62.48229520832223	49	0	65.28041696107175	9	0	47.526911934581186	0	0	-inf	0	0	-inf	0	0	-inf	0	0	-inf	0	0	-inf	0	0	-inf	0	0	-inf	0	0	-inf	0	0	-inf	0	0	-inf	0	0	-inf	0	0	-inf	16	0	62.75	0	0	-inf	10	0	54.75269119345812	0	0	-inf	40	0	59.825	10	0	61.546803743153546	0	0	-inf	0	0	-inf	0	0	-inf	0	0	-inf	0	0	-inf	10	0	62.67106781186548	0	0	-inf	0	0	-inf	39	0	65.146428978191	14	0	64.28114820450507	41	0	62.5911458155283	0	0	-inf	0	0	-inf	0	0	-inf	11	0	62.53267962757436	0	0	-inf	11	0	66.10649104362687	0	0	-inf	0	0	-inf	72	0	63.18644440826909	0	0	-inf	99	0	67.47879723246066	10	0	58.465180361560904	9	0	64.29123275022775	7	0	63.751410991541	108	0	63.405414430176954	0	0	-inf	0	0	-inf	0	0	-inf	13	0	60.53846153846154	0	0	-inf	7	0	64.78114820450507	0	0	-inf	39	0	68.73689974696977	60	0	63.79248561542325	9	0	57.75105015043709	0	0	-inf	0	0	-inf	0	0	-inf	44	0	55.930101186419066	0	0	-inf	0	0	-inf	0	0	-inf	0	0	-inf	0	0	-inf	9	0	56.28347761691341	28	0	58.444994880295994	0	0	-inf	0	0	-inf	0	0	-inf	26	0	62.99668385717248	7	0	64.72834449694899	28	0	60.892496383294045	0	0	-inf	84	0	64.42522188022656	0	0	-inf	9	0	62.0	0	0	-inf	33	0	61.932321031177885	0	0	-inf	0	0	-inf	84	0	62.73364944211308	7	0	61.0	0	0	-inf	0	0	-inf	42	0	59.338609169598804	0	0	-inf	0	0	-inf	0	0	-inf	0	0	-inf	0	0	-inf	7	0	53.72966396261782	0	0	-inf	12	0	61.583333333333336	15	0	68.23431023798815	0	0	-inf	0	0	-inf	33	0	60.98941790420019	0	0	-inf	0	0	-inf	0	0	-inf	70	0	64.5643805543754	0	0	-inf	0	0	-inf	0	0	-inf	7	0	45.0	0	0	-inf	0	0	-inf	63	0	64.81797916204023	0	0	-inf	9	0	63.010934608738104	48	0	66.99039814074774	genus	Brevefilum
1986204	0	0	-inf	0	0	-inf	0	0	-inf	8	8	60.25	0	0	-inf	0	0	-inf	21	21	59.130481684294175	0	0	-inf	0	0	-inf	0	0	-inf	0	0	-inf	0	0	-inf	69	69	59.88092664834782	21	21	60.09451554126755	27	27	60.78780424154533	10	10	62.0	0	0	-inf	0	0	-inf	0	0	-inf	139	139	62.16540651443168	0	0	-inf	22	22	62.02127442870616	0	0	-inf	0	0	-inf	69	69	64.3990391153649	0	0	-inf	0	0	-inf	50	50	62.85079952294018	0	0	-inf	12	12	61.23773447853214	0	0	-inf	0	0	-inf	0	0	-inf	0	0	-inf	0	0	-inf	0	0	-inf	0	0	-inf	0	0	-inf	0	0	-inf	0	0	-inf	36	36	62.165536155594715	47	47	60.095064626202884	7	7	55.714285714285715	0	0	-inf	0	0	-inf	0	0	-inf	0	0	-inf	0	0	-inf	13	13	59.60252829079636	28	28	62.81309778312034	0	0	-inf	7	7	63.57266000701325	0	0	-inf	8	8	61.625	0	0	-inf	7	7	61.57142857142857	0	0	-inf	0	0	-inf	14	14	62.77869281696391	0	0	-inf	0	0	-inf	11	11	64.83423937128394	23	23	62.0	0	0	-inf	8	8	60.125	10	10	42.91025971044414	0	0	-inf	0	0	-inf	0	0	-inf	0	0	-inf	0	0	-inf	0	0	-inf	0	0	-inf	0	0	-inf	0	0	-inf	0	0	-inf	0	0	-inf	15	15	61.86666666666667	63	63	64.22162203278812	8	8	62.0	0	0	-inf	0	0	-inf	33	33	60.812984335178115	0	0	-inf	38	38	61.9441094321582	42	42	61.03495387953413	18	18	55.888888888888886	32	32	59.224261090559224	0	0	-inf	0	0	-inf	0	0	-inf	0	0	-inf	0	0	-inf	17	17	60.44857300888894	0	0	-inf	0	0	-inf	16	16	60.125	9	9	62.0	9	9	61.057423875067244	26	26	61.710309131982136	8	8	62.0	0	0	-inf	24	24	61.636064285825455	0	0	-inf	0	0	-inf	30	30	64.32296570931476	0	0	-inf	7	7	66.27658212329585	12	12	68.08338996633384	17	17	64.43034120823752	0	0	-inf	0	0	-inf	0	0	-inf	0	0	-inf	14	14	62.09110312012039	19	19	65.17590293621033	16	16	62.98413789857724	0	0	-inf	0	0	-inf	0	0	-inf	12	12	60.5	0	0	-inf	32	32	65.69759197546794	0	0	-inf	7	7	60.285714285714285	0	0	-inf	17	17	61.90988455479621	50	50	62.93953825201164	73	73	62.024725337202945	0	0	-inf	32	32	65.06265077204493	14	14	42.53850751738578	22	22	62.7910960133912	11	11	67.35961650086311	0	0	-inf	0	0	-inf	0	0	-inf	0	0	-inf	0	0	-inf	8	8	64.43350467894193	0	0	-inf	0	0	-inf	0	0	-inf	0	0	-inf	0	0	-inf	12	12	56.86235069916865	0	0	-inf	10	10	70.07473937800263	20	20	60.10384748183878	0	0	-inf	0	0	-inf	0	0	-inf	0	0	-inf	0	0	-inf	0	0	-inf	8	8	62.0	0	0	-inf	0	0	-inf	0	0	-inf	25	25	65.95854243538622	26	26	61.43329594260903	0	0	-inf	8	8	73.11388696213095	0	0	-inf	10	10	64.86414615081881	0	0	-inf	204	204	61.032294799712396	0	0	-inf	72	72	64.45736744723514	12	12	66.99574438447262	0	0	-inf	54	54	69.64627250831589	0	0	-inf	0	0	-inf	0	0	-inf	0	0	-inf	14	14	63.73299833363396	0	0	-inf	25	25	60.971136722722015	20	20	65.74448841509164	37	37	58.99354068046863	34	34	62.16300085262208	0	0	-inf	7	7	72.16171919370917	0	0	-inf	0	0	-inf	0	0	-inf	0	0	-inf	0	0	-inf	11	11	64.53489757730655	19	19	63.10005354600703	15	15	63.32251078938238	0	0	-inf	0	0	-inf	24	24	41.36304624647582	16	16	65.45876169735483	0	0	-inf	0	0	-inf	0	0	-inf	0	0	-inf	0	0	-inf	0	0	-inf	7	7	62.0	0	0	-inf	0	0	-inf	0	0	-inf	84	84	67.88743456221462	52	52	61.348315956941654	0	0	-inf	0	0	-inf	10	10	65.13765361055394	32	32	66.54985530233753	28	28	53.612803865525876	0	0	-inf	0	0	-inf	31	31	66.04627951021291	28	28	64.7824075257971	11	11	58.23839694218965	78	78	62.738702278542156	0	0	-inf	0	0	-inf	0	0	-inf	0	0	-inf	119	119	65.54699647929839	0	0	-inf	0	0	-inf	0	0	-inf	22	22	63.2853961975203	13	13	64.14102075887992	23	23	62.23250802778642	25	25	62.040344801963705	0	0	-inf	0	0	-inf	0	0	-inf	0	0	-inf	0	0	-inf	13	13	52.749239643859816	118	118	62.51277667893658	14	14	61.435212357151684	0	0	-inf	107	107	63.31606507802471	13	13	60.42611209969376	0	0	-inf	0	0	-inf	0	0	-inf	0	0	-inf	19	19	58.42029217901841	0	0	-inf	0	0	-inf	26	26	69.16874779016818	0	0	-inf	0	0	-inf	8	8	60.875	17	17	60.74754808625645	0	0	-inf	0	0	-inf	0	0	-inf	0	0	-inf	0	0	-inf	0	0	-inf	8	8	64.84299175565761	11	11	60.40618522104868	0	0	-inf	47	47	64.42450145557054	0	0	-inf	0	0	-inf	0	0	-inf	20	20	63.49829473914469	67	67	62.129797967037916	42	42	66.42491024322739	13	13	61.07692307692308	0	0	-inf	8	8	64.098132782282	0	0	-inf	34	34	63.748194077538834	113	113	64.32600974444023	19	19	63.00518457270599	0	0	-inf	48	48	63.41680456215665	0	0	-inf	15	15	61.84125109968058	14	14	61.462002673681106	0	0	-inf	0	0	-inf	0	0	-inf	60	60	60.060863393593486	16	16	62.61739490032604	32	32	58.73467712474619	0	0	-inf	0	0	-inf	8	8	69.11523143702124	0	0	-inf	0	0	-inf	0	0	-inf	0	0	-inf	0	0	-inf	65	65	60.860135496964524	8	8	60.125	0	0	-inf	111	111	56.692771965766376	0	0	-inf	8	8	62.0	16	16	57.0625	0	0	-inf	23	23	60.67073264477308	0	0	-inf	0	0	-inf	0	0	-inf	0	0	-inf	48	48	65.81808591195204	0	0	-inf	14	14	61.0	22	22	56.58101718975229	55	55	60.91760068057337	0	0	-inf	11	11	58.72727272727273	8	8	63.4851432850499	35	35	62.4247144871773	0	0	-inf	7	7	58.79971139234952	0	0	-inf	24	24	61.84375336817938	42	42	59.904761904761905	71	71	63.066120187450835	0	0	-inf	49	49	61.1248789421888	41	41	62.09032595239903	0	0	-inf	0	0	-inf	21	21	42.02567167825719	0	0	-inf	0	0	-inf	0	0	-inf	0	0	-inf	0	0	-inf	8	8	55.04594154601839	0	0	-inf	0	0	-inf	0	0	-inf	0	0	-inf	0	0	-inf	0	0	-inf	7	7	64.14285714285714	17	17	68.46924555690264	19	19	64.8073782714567	0	0	-inf	21	21	63.576314147830544	28	28	55.34006140681814	0	0	-inf	0	0	-inf	0	0	-inf	0	0	-inf	19	19	61.231446949339265	75	75	58.930724624489656	15	15	62.415688441121645	13	13	62.28058285154869	0	0	-inf	0	0	-inf	148	148	62.901800700329176	0	0	-inf	10	10	64.1	0	0	-inf	22	22	44.30770693735002	0	0	-inf	0	0	-inf	12	12	64.5099867539287	0	0	-inf	0	0	-inf	19	19	65.2309786989836	32	32	57.04904051152092	0	0	-inf	14	14	58.14988653418878	0	0	-inf	0	0	-inf	69	69	62.26258595991474	0	0	-inf	0	0	-inf	0	0	-inf	18	18	61.62793072450206	46	46	58.84317424421478	16	16	41.0	14	14	64.13094784753135	0	0	-inf	0	0	-inf	0	0	-inf	0	0	-inf	0	0	-inf	0	0	-inf	0	0	-inf	0	0	-inf	0	0	-inf	0	0	-inf	0	0	-inf	0	0	-inf	0	0	-inf	0	0	-inf	32	32	58.71789546217282	63	63	61.56205094396526	0	0	-inf	19	19	57.593890703214505	17	17	58.650638741143986	0	0	-inf	0	0	-inf	0	0	-inf	0	0	-inf	0	0	-inf	0	0	-inf	44	44	62.984492365971356	9	9	67.06694974942896	0	0	-inf	0	0	-inf	25	25	60.778721497261415	0	0	-inf	0	0	-inf	15	15	62.54316345845465	26	26	42.65899687857671	0	0	-inf	20	20	65.30124589280253	0	0	-inf	7	7	67.87710475194874	52	52	61.320300777191356	0	0	-inf	0	0	-inf	34	34	63.33051124000133	0	0	-inf	0	0	-inf	0	0	-inf	0	0	-inf	20	20	54.475483399593905	21	21	60.355620830073114	0	0	-inf	0	0	-inf	31	31	61.247014878301734	73	73	63.904605012032896	27	27	56.968117667811136	0	0	-inf	20	20	66.58564008345459	0	0	-inf	0	0	-inf	0	0	-inf	9	9	63.06317138832487	0	0	-inf	0	0	-inf	50	50	61.20602693345837	0	0	-inf	0	0	-inf	34	34	63.928483370165324	33	33	60.48347052611095	0	0	-inf	0	0	-inf	0	0	-inf	0	0	-inf	0	0	-inf	32	32	63.537534462283205	0	0	-inf	24	24	62.855375165651424	0	0	-inf	0	0	-inf	0	0	-inf	0	0	-inf	0	0	-inf	13	13	62.0	0	0	-inf	0	0	-inf	50	50	62.176354422493155	0	0	-inf	0	0	-inf	0	0	-inf	9	9	61.666666666666664	0	0	-inf	0	0	-inf	18	18	61.026002079529746	0	0	-inf	0	0	-inf	8	8	65.08883476483184	0	0	-inf	0	0	-inf	0	0	-inf	42	42	61.654000891227035	39	39	60.0193164892732	48	48	63.744587201073216	28	28	57.033431245109675	0	0	-inf	31	31	59.67027883970805	32	32	63.936514613126235	43	43	60.24344273096594	8	8	48.875	0	0	-inf	45	45	65.22132690674337	0	0	-inf	0	0	-inf	14	14	60.62756585331379	0	0	-inf	0	0	-inf	8	8	62.68350467894193	9	9	61.60868341165944	0	0	-inf	0	0	-inf	0	0	-inf	115	115	59.87257954965752	24	24	64.27135441195642	40	40	62.72508636625018	9	9	65.59151611343512	0	0	-inf	0	0	-inf	0	0	-inf	102	102	61.41365958131755	27	27	61.99526480467192	0	0	-inf	8	8	62.75	29	29	64.14815299525502	0	0	-inf	47	47	63.229005784414134	7	7	59.714285714285715	10	10	63.946803743153545	0	0	-inf	22	22	62.25957627812067	31	31	60.19528464094072	0	0	-inf	0	0	-inf	18	18	55.77777777777778	0	0	-inf	0	0	-inf	0	0	-inf	7	7	58.857142857142854	22	22	61.18181818181818	0	0	-inf	0	0	-inf	32	32	62.29199393018143	0	0	-inf	23	23	60.805618379968486	0	0	-inf	16	16	62.61621724395737	0	0	-inf	66	66	62.58478137560097	15	15	64.78367175867584	8	8	58.28555289331102	0	0	-inf	0	0	-inf	0	0	-inf	0	0	-inf	31	31	63.86042276240729	0	0	-inf	50	50	60.8674047479364	0	0	-inf	0	0	-inf	0	0	-inf	0	0	-inf	61	61	60.68478266845623	0	0	-inf	0	0	-inf	0	0	-inf	0	0	-inf	17	17	42.529974968923604	0	0	-inf	17	17	40.94117647058823	18	18	56.71240980504793	0	0	-inf	0	0	-inf	8	8	58.125	0	0	-inf	0	0	-inf	0	0	-inf	0	0	-inf	0	0	-inf	13	13	55.183055821305146	7	7	53.37288186503806	11	11	65.98193398840276	0	0	-inf	0	0	-inf	0	0	-inf	0	0	-inf	8	8	62.474530003136856	0	0	-inf	30	30	64.93398672009872	7	7	64.78114820450507	53	53	62.6772734276553	0	0	-inf	20	20	62.6	7	7	60.42857142857143	17	17	65.78847719380038	0	0	-inf	0	0	-inf	8	8	62.0	0	0	-inf	19	19	41.47058555247128	0	0	-inf	10	10	62.0	17	17	43.03487818309196	27	27	63.05566356632072	10	10	62.56306954555612	7	7	71.60003781789021	7	7	63.92574724862217	38	38	59.92428523450215	0	0	-inf	31	31	65.86492275288286	29	29	60.217786225518545	0	0	-inf	0	0	-inf	0	0	-inf	0	0	-inf	0	0	-inf	0	0	-inf	79	79	59.48884727195954	0	0	-inf	24	24	63.14949493661167	0	0	-inf	0	0	-inf	138	138	62.85964283671883	42	42	52.20336776327117	33	33	62.48229520832223	49	49	65.28041696107175	9	9	47.526911934581186	0	0	-inf	0	0	-inf	0	0	-inf	0	0	-inf	0	0	-inf	0	0	-inf	0	0	-inf	0	0	-inf	0	0	-inf	0	0	-inf	0	0	-inf	0	0	-inf	16	16	62.75	0	0	-inf	10	10	54.75269119345812	0	0	-inf	40	40	59.825	10	10	61.546803743153546	0	0	-inf	0	0	-inf	0	0	-inf	0	0	-inf	0	0	-inf	10	10	62.67106781186548	0	0	-inf	0	0	-inf	39	39	65.146428978191	14	14	64.28114820450507	41	41	62.5911458155283	0	0	-inf	0	0	-inf	0	0	-inf	11	11	62.53267962757436	0	0	-inf	11	11	66.10649104362687	0	0	-inf	0	0	-inf	72	72	63.18644440826909	0	0	-inf	99	99	67.47879723246066	10	10	58.465180361560904	9	9	64.29123275022775	7	7	63.751410991541	108	108	63.405414430176954	0	0	-inf	0	0	-inf	0	0	-inf	13	13	60.53846153846154	0	0	-inf	7	7	64.78114820450507	0	0	-inf	39	39	68.73689974696977	60	60	63.79248561542325	9	9	57.75105015043709	0	0	-inf	0	0	-inf	0	0	-inf	44	44	55.930101186419066	0	0	-inf	0	0	-inf	0	0	-inf	0	0	-inf	0	0	-inf	9	9	56.28347761691341	28	28	58.444994880295994	0	0	-inf	0	0	-inf	0	0	-inf	26	26	62.99668385717248	7	7	64.72834449694899	28	28	60.892496383294045	0	0	-inf	84	84	64.42522188022656	0	0	-inf	9	9	62.0	0	0	-inf	33	33	61.932321031177885	0	0	-inf	0	0	-inf	84	84	62.73364944211308	7	7	61.0	0	0	-inf	0	0	-inf	42	42	59.338609169598804	0	0	-inf	0	0	-inf	0	0	-inf	0	0	-inf	0	0	-inf	7	7	53.72966396261782	0	0	-inf	12	12	61.583333333333336	15	15	68.23431023798815	0	0	-inf	0	0	-inf	33	33	60.98941790420019	0	0	-inf	0	0	-inf	0	0	-inf	70	70	64.5643805543754	0	0	-inf	0	0	-inf	0	0	-inf	7	7	45.0	0	0	-inf	0	0	-inf	63	63	64.81797916204023	0	0	-inf	9	9	63.010934608738104	48	48	66.99039814074774	species	Brevefilum fermentans
1674871	10	0	45.971277015970784	0	0	-inf	15	0	46.990663761154806	11	0	43.42707728286088	20	0	48.16922265968337	24	0	44.97031797991769	41	0	43.40623041225187	28	0	45.99199388374499	0	0	-inf	0	0	-inf	16	0	43.753678594720476	29	0	41.73765237882023	36	0	50.2440751409005	10	0	48.01742753989062	18	0	46.11333376693354	0	0	-inf	0	0	-inf	0	0	-inf	0	0	-inf	179	0	51.0146727477844	0	0	-inf	17	0	47.936698914955954	0	0	-inf	0	0	-inf	92	0	50.82411850380746	37	0	46.65453866827821	0	0	-inf	71	0	49.208998413098755	0	0	-inf	15	0	49.8894588707895	0	0	-inf	11	0	46.36982811082138	0	0	-inf	0	0	-inf	0	0	-inf	0	0	-inf	0	0	-inf	11	0	46.92551043164317	29	0	49.43035278415018	0	0	-inf	31	0	45.47254922688254	54	0	45.225129931733605	48	0	41.8456860231784	17	0	43.00780394308309	24	0	49.00905877034181	7	0	46.77077588674063	0	0	-inf	14	0	43.30769322067422	18	0	48.84241276155842	8	0	46.39213562373095	0	0	-inf	22	0	41.640684162934164	0	0	-inf	0	0	-inf	0	0	-inf	0	0	-inf	0	0	-inf	0	0	-inf	0	0	-inf	8	0	45.11028137423857	0	0	-inf	7	0	44.94485022889368	0	0	-inf	13	0	44.0	25	0	42.076741678948274	9	0	48.0	0	0	-inf	15	0	45.666666666666664	12	0	44.0	0	0	-inf	39	0	47.92554448250193	0	0	-inf	0	0	-inf	25	0	42.88097546470558	8	0	49.656222920256965	0	0	-inf	0	0	-inf	8	0	48.08597574287608	33	0	48.03559312074487	20	0	44.18221022723862	7	0	48.714285714285715	0	0	-inf	27	0	46.73256921538614	0	0	-inf	11	0	46.18181818181818	44	0	48.32799001761713	22	0	45.591233757951656	36	0	48.54517211427805	0	0	-inf	0	0	-inf	0	0	-inf	8	0	44.07210430575926	0	0	-inf	0	0	-inf	0	0	-inf	36	0	46.48883277073463	23	0	49.589936630214076	64	0	44.10786809601217	13	0	47.994741131675916	29	0	48.39928593169584	15	0	46.733333333333334	0	0	-inf	0	0	-inf	0	0	-inf	9	0	44.0704141848055	27	0	46.56868532810086	16	0	44.750762081801234	0	0	-inf	12	0	45.33558517444058	28	0	45.62181722641805	0	0	-inf	0	0	-inf	0	0	-inf	0	0	-inf	10	0	46.28822509939086	25	0	45.444849963518564	9	0	42.99290254648842	41	0	49.468527773947045	13	0	44.98500212153356	0	0	-inf	71	0	45.75085563248105	0	0	-inf	111	0	48.57004912054265	0	0	-inf	31	0	48.05902988754215	17	0	48.8354338820393	46	0	45.936545203005124	86	0	47.048542839615436	114	0	46.45783004388697	9	0	40.492133579471755	106	0	45.524826425283734	40	0	44.984554371838364	14	0	44.71813027636874	0	0	-inf	0	0	-inf	12	0	43.62469810522052	36	0	46.02845518382332	0	0	-inf	0	0	-inf	118	0	46.09414575006617	0	0	-inf	17	0	49.397710380123186	0	0	-inf	11	0	44.405757166646055	0	0	-inf	18	0	50.96649831220389	8	0	43.822591975467944	29	0	45.53574767090825	30	0	46.70357610980746	20	0	44.366295090390224	0	0	-inf	0	0	-inf	11	0	43.08353111363827	46	0	47.0080431342746	0	0	-inf	19	0	47.90021336227488	0	0	-inf	0	0	-inf	27	0	46.51107161975172	0	0	-inf	29	0	45.29301636838132	0	0	-inf	22	0	47.53973545143269	0	0	-inf	12	0	45.47011219423065	0	0	-inf	314	0	46.45605891341414	70	0	43.2880715145298	14	0	47.185843216721025	0	0	-inf	7	0	45.50660684547677	0	0	-inf	20	0	46.73038779682589	0	0	-inf	0	0	-inf	0	0	-inf	23	0	47.47207299893256	11	0	43.50733961852214	28	0	49.610262096396454	51	0	47.34256807166467	89	0	47.69609175423682	13	0	46.752991431188974	0	0	-inf	0	0	-inf	68	0	48.44244173411449	12	0	40.0	0	0	-inf	13	0	46.42625566698398	21	0	45.244623094754644	28	0	45.39984147248414	10	0	45.764101970338274	31	0	50.22693463611776	41	0	43.87052920414307	10	0	42.3	37	0	47.04216160222682	8	0	42.90990257669732	11	0	43.254643810388764	0	0	-inf	45	0	50.418472745496	11	0	57.54005873861325	7	0	49.857142857142854	0	0	-inf	0	0	-inf	22	0	44.030965493960544	51	0	46.3229132011361	0	0	-inf	37	0	46.8734171274836	43	0	41.0384140375723	7	0	45.97897339176939	0	0	-inf	12	0	46.41768277573498	0	0	-inf	10	0	41.69827560572969	0	0	-inf	16	0	46.834199506259274	13	0	43.30689834253156	82	0	48.2885706924384	23	0	45.27865635959087	69	0	44.324026051263814	0	0	-inf	13	0	44.0	18	0	47.443486447627606	11	0	43.65748332802106	172	0	44.60500317665897	0	0	-inf	0	0	-inf	29	0	45.31675373190092	30	0	48.1799687220241	0	0	-inf	58	0	49.75363632166534	26	0	49.88508435803153	10	0	43.9	0	0	-inf	0	0	-inf	29	0	42.73603478963166	11	0	42.09232919883311	0	0	-inf	60	0	50.40100811366027	19	0	48.185326277477145	14	0	46.30474051888259	26	0	52.10745139836545	33	0	44.60643010026727	0	0	-inf	96	0	47.49421285359437	0	0	-inf	0	0	-inf	58	0	47.27298504019913	16	0	43.25641231902759	13	0	44.09019266589268	15	0	45.87965782782203	0	0	-inf	0	0	-inf	48	0	42.270833333333336	27	0	46.61846240036426	0	0	-inf	8	0	41.440863991822646	0	0	-inf	57	0	45.35815934631244	0	0	-inf	0	0	-inf	32	0	45.76068729668355	0	0	-inf	0	0	-inf	36	0	43.11934623767449	38	0	43.660235343088154	28	0	47.10609846193452	0	0	-inf	0	0	-inf	40	0	44.093303437365925	22	0	40.79344746012344	21	0	44.54643660433758	18	0	45.528782160906886	44	0	46.39322598627658	28	0	44.15251048965793	39	0	44.78401354930329	20	0	51.70657407311185	34	0	45.30568416777755	0	0	-inf	0	0	-inf	0	0	-inf	31	0	44.71011325956915	12	0	44.083333333333336	0	0	-inf	0	0	-inf	0	0	-inf	23	0	49.33366890980309	55	0	44.9163920945125	22	0	52.768059121706976	0	0	-inf	0	0	-inf	0	0	-inf	15	0	43.67125891383315	11	0	45.16476061557456	0	0	-inf	0	0	-inf	0	0	-inf	8	0	45.68573931888673	0	0	-inf	8	0	41.93198051533946	30	0	46.18812464413533	0	0	-inf	48	0	45.33780982570605	19	0	50.02139323596098	0	0	-inf	91	0	45.09865312849827	0	0	-inf	15	0	49.45854518861144	36	0	44.32450180432053	0	0	-inf	0	0	-inf	0	0	-inf	20	0	47.800533737218444	0	0	-inf	23	0	45.48294120601412	0	0	-inf	25	0	44.57974721816646	0	0	-inf	7	0	40.130241177918776	0	0	-inf	9	0	44.67554137866321	0	0	-inf	39	0	47.89218607633753	93	0	47.036472247159	35	0	44.476282047049125	65	0	48.97552558351523	20	0	47.0	401	0	44.500717627291	33	0	45.288388202024684	19	0	46.22675307345276	0	0	-inf	0	0	-inf	0	0	-inf	0	0	-inf	0	0	-inf	0	0	-inf	30	0	44.1	0	0	-inf	0	0	-inf	15	0	43.32399709448814	8	0	61.10501712312374	0	0	-inf	124	0	47.395484378430325	0	0	-inf	22	0	45.21130835563247	26	0	44.03846153846154	7	0	48.94112549695428	24	0	42.25545322707203	30	0	48.705550741379014	11	0	41.950531283883244	0	0	-inf	0	0	-inf	33	0	48.83249359340422	48	0	45.57736783040504	49	0	45.39186527723062	26	0	43.95916580590207	20	0	43.95	9	0	43.32356218676711	12	0	49.333333333333336	72	0	50.34161845097889	0	0	-inf	14	0	47.02736511901426	22	0	43.798570113405624	10	0	42.13675323681471	0	0	-inf	8	0	45.25304832720494	18	0	44.39718212770374	76	0	44.23374344720812	9	0	44.0	0	0	-inf	24	0	47.1495575434485	0	0	-inf	8	0	56.518028458098	184	0	44.79762272290879	0	0	-inf	32	0	46.44428578525195	0	0	-inf	35	0	43.410849305056196	0	0	-inf	0	0	-inf	49	0	45.00244573565601	0	0	-inf	11	0	42.950531283883244	0	0	-inf	0	0	-inf	0	0	-inf	0	0	-inf	0	0	-inf	0	0	-inf	0	0	-inf	26	0	45.92307692307692	0	0	-inf	0	0	-inf	21	0	43.80952380952381	17	0	48.214685613801706	0	0	-inf	0	0	-inf	56	0	44.57431199299084	51	0	46.56986291329251	16	0	42.31354137747545	38	0	46.01735426903996	64	0	46.58698944960468	33	0	46.21241444626151	0	0	-inf	0	0	-inf	0	0	-inf	19	0	44.0	0	0	-inf	69	0	47.52575224428171	0	0	-inf	0	0	-inf	12	0	43.704653676892974	24	0	42.98605915991956	199	0	49.06370292391755	0	0	-inf	40	0	49.44325035256027	0	0	-inf	115	0	48.064813374047034	11	0	48.69072543149515	12	0	41.94974746830583	15	0	43.78062491851885	13	0	44.296233159987736	9	0	45.75716624314387	19	0	44.76740714756545	41	0	41.79004547583728	47	0	44.31368614643197	37	0	44.552587644728355	0	0	-inf	0	0	-inf	12	0	48.35660171779821	19	0	44.52695754256946	12	0	45.405838140424066	67	0	43.15023241424154	15	0	44.469105328430615	62	0	47.321342707701916	22	0	57.44661220599618	0	0	-inf	9	0	45.64999989422831	0	0	-inf	16	0	41.251339251550576	0	0	-inf	15	0	47.74720895238969	0	0	-inf	8	0	54.58552448174128	110	0	49.52628082179893	15	0	43.76372294151438	19	0	43.73292950929671	44	0	47.110330254609075	17	0	49.80005156670843	0	0	-inf	0	0	-inf	0	0	-inf	7	0	45.43031332983139	0	0	-inf	21	0	47.42857142857143	12	0	44.0	76	0	46.098627542404394	20	0	47.85035713374682	10	0	46.0	11	0	45.59335563041647	0	0	-inf	0	0	-inf	0	0	-inf	8	0	45.41746791167986	9	0	43.70287797864495	18	0	46.40879555201735	16	0	45.672019292437334	0	0	-inf	13	0	45.1275871824522	44	0	47.33083838669697	10	0	45.12964645562816	40	0	45.1060133224805	44	0	46.77301406226839	8	0	42.427754832807054	24	0	49.541666666666664	15	0	44.87853370714738	0	0	-inf	0	0	-inf	89	0	45.213010936584766	21	0	44.316741852266865	40	0	47.747698883734294	14	0	47.04689049139984	47	0	48.13560870168073	0	0	-inf	27	0	49.68049768247009	10	0	41.32842712474619	70	0	42.51333612461805	0	0	-inf	0	0	-inf	12	0	41.85414861350464	0	0	-inf	14	0	42.94554214665971	0	0	-inf	0	0	-inf	9	0	46.589850873900154	33	0	46.496806894152954	0	0	-inf	0	0	-inf	0	0	-inf	18	0	46.666666666666664	73	0	49.65647706897784	26	0	46.38008657668879	0	0	-inf	16	0	41.5	85	0	44.14561354066088	0	0	-inf	0	0	-inf	12	0	43.916666666666664	26	0	45.97351110544203	26	0	47.88104800362105	0	0	-inf	25	0	43.99411254969543	14	0	44.48607339856688	15	0	43.266666666666666	28	0	45.922832439234845	8	0	44.577795795510774	8	0	46.75	42	0	43.16456400584361	12	0	50.067598598503594	0	0	-inf	0	0	-inf	17	0	45.588235294117645	0	0	-inf	12	0	49.814129385141705	0	0	-inf	0	0	-inf	46	0	49.25582786553369	46	0	44.69749916139456	0	0	-inf	11	0	47.59778647752159	0	0	-inf	101	0	47.64967879280123	168	0	49.703356543478925	12	0	52.897356080054095	0	0	-inf	0	0	-inf	55	0	46.77279280584375	10	0	46.6565285408413	8	0	42.526492593366406	0	0	-inf	11	0	43.72727272727273	7	0	40.49369201753082	23	0	48.85915469459285	35	0	46.32099348677296	31	0	44.218372665216144	35	0	44.21414455785207	8	0	47.46408454595453	0	0	-inf	25	0	44.44	15	0	47.765510835808	17	0	43.877386525002244	0	0	-inf	0	0	-inf	27	0	45.803855818809105	7	0	46.70222513158911	56	0	45.89860577179977	0	0	-inf	15	0	47.56215901741248	0	0	-inf	10	0	48.04558441227157	17	0	46.82965022842487	22	0	44.541579513826264	0	0	-inf	15	0	44.90386495295097	0	0	-inf	0	0	-inf	21	0	42.429107184077516	34	0	46.48791541214562	9	0	47.37225426949378	41	0	44.68499559929136	13	0	47.411147214851525	0	0	-inf	0	0	-inf	37	0	46.034888057814584	14	0	44.25489589249456	0	0	-inf	0	0	-inf	22	0	43.24099742709863	0	0	-inf	11	0	46.087849155180066	95	0	45.19246217903646	58	0	44.82000586791357	0	0	-inf	15	0	48.86666666666667	19	0	42.68496238683541	0	0	-inf	104	0	44.696427874156214	0	0	-inf	62	0	49.1570846583613	0	0	-inf	12	0	46.1830556286049	12	0	45.02253349135635	20	0	46.903048327204935	0	0	-inf	195	0	47.541880125832876	21	0	48.57142857142857	50	0	46.29307586562168	40	0	53.77853172679884	0	0	-inf	21	0	48.07851642965613	22	0	48.031290161003106	11	0	42.75422405057106	64	0	45.023444112217554	0	0	-inf	54	0	50.020871159631156	0	0	-inf	33	0	55.543795271500954	8	0	48.51105534043255	0	0	-inf	29	0	45.32892142026611	25	0	45.769621801601375	0	0	-inf	34	0	44.67206759782169	18	0	52.51411057859237	8	0	46.05850467894193	62	0	45.064665076064344	10	0	46.63086578651014	0	0	-inf	0	0	-inf	23	0	46.80604805406091	0	0	-inf	19	0	49.13043767983599	17	0	43.85016827321133	0	0	-inf	20	0	43.36626893674925	0	0	-inf	60	0	47.545291596082066	0	0	-inf	54	0	44.1531544502039	0	0	-inf	37	0	44.397962725177514	56	0	49.111070926097184	19	0	51.21052631578947	9	0	43.92047458305132	47	0	45.22875886035538	0	0	-inf	0	0	-inf	0	0	-inf	0	0	-inf	17	0	45.35294117647059	34	0	49.81729445833779	0	0	-inf	14	0	47.848371454287516	0	0	-inf	0	0	-inf	0	0	-inf	25	0	46.692603619626155	0	0	-inf	16	0	48.539975644174326	67	0	46.76302484675463	10	0	46.67838379715732	103	0	47.49713704225267	12	0	44.416666666666664	51	0	45.25667348344499	14	0	48.991589356707756	24	0	46.02817459305202	77	0	46.32009292213194	62	0	46.30549023793311	0	0	-inf	40	0	45.964343608879894	29	0	47.09500775201578	25	0	45.52	74	0	46.2155537126093	0	0	-inf	20	0	47.69480479559126	10	0	46.049895081514684	33	0	46.96148199582814	0	0	-inf	0	0	-inf	0	0	-inf	75	0	46.993832309413975	45	0	45.408584215945055	0	0	-inf	0	0	-inf	0	0	-inf	10	0	49.08355697996826	0	0	-inf	25	0	45.8769678866774	21	0	47.40737398028808	16	0	42.99521741933111	0	0	-inf	0	0	-inf	9	0	46.81922314987332	34	0	44.01607329300548	0	0	-inf	31	0	46.413495205350884	30	0	50.80492746680594	0	0	-inf	44	0	51.45537681651044	0	0	-inf	25	0	45.93369723253339	0	0	-inf	0	0	-inf	18	0	50.75886380830597	0	0	-inf	10	0	50.10660171779821	57	0	46.1862539809189	13	0	43.88723496996289	7	0	44.765048437046765	17	0	49.652796851209295	0	0	-inf	0	0	-inf	12	0	43.08115033881201	24	0	45.65246925091774	0	0	-inf	7	0	45.42857142857143	18	0	48.305531484672855	0	0	-inf	0	0	-inf	7	0	50.65415626003584	0	0	-inf	52	0	45.969170538484185	0	0	-inf	85	0	46.91916831357839	0	0	-inf	0	0	-inf	0	0	-inf	17	0	44.110546611828134	10	0	41.308193761220586	0	0	-inf	54	0	50.014503788420775	0	0	-inf	9	0	45.654091134809796	143	0	40.92153362493535	no_rank	unclassified Anaerolineales
2073117	10	10	45.971277015970784	0	0	-inf	15	15	46.990663761154806	11	11	43.42707728286088	20	20	48.16922265968337	24	24	44.97031797991769	41	41	43.40623041225187	28	28	45.99199388374499	0	0	-inf	0	0	-inf	16	16	43.753678594720476	29	29	41.73765237882023	36	36	50.2440751409005	10	10	48.01742753989062	18	18	46.11333376693354	0	0	-inf	0	0	-inf	0	0	-inf	0	0	-inf	179	179	51.0146727477844	0	0	-inf	17	17	47.936698914955954	0	0	-inf	0	0	-inf	92	92	50.82411850380746	37	37	46.65453866827821	0	0	-inf	71	71	49.208998413098755	0	0	-inf	15	15	49.8894588707895	0	0	-inf	11	11	46.36982811082138	0	0	-inf	0	0	-inf	0	0	-inf	0	0	-inf	0	0	-inf	11	11	46.92551043164317	29	29	49.43035278415018	0	0	-inf	31	31	45.47254922688254	54	54	45.225129931733605	48	48	41.8456860231784	17	17	43.00780394308309	24	24	49.00905877034181	7	7	46.77077588674063	0	0	-inf	14	14	43.30769322067422	18	18	48.84241276155842	8	8	46.39213562373095	0	0	-inf	22	22	41.640684162934164	0	0	-inf	0	0	-inf	0	0	-inf	0	0	-inf	0	0	-inf	0	0	-inf	0	0	-inf	8	8	45.11028137423857	0	0	-inf	7	7	44.94485022889368	0	0	-inf	13	13	44.0	25	25	42.076741678948274	9	9	48.0	0	0	-inf	15	15	45.666666666666664	12	12	44.0	0	0	-inf	39	39	47.92554448250193	0	0	-inf	0	0	-inf	25	25	42.88097546470558	8	8	49.656222920256965	0	0	-inf	0	0	-inf	8	8	48.08597574287608	33	33	48.03559312074487	20	20	44.18221022723862	7	7	48.714285714285715	0	0	-inf	27	27	46.73256921538614	0	0	-inf	11	11	46.18181818181818	44	44	48.32799001761713	22	22	45.591233757951656	36	36	48.54517211427805	0	0	-inf	0	0	-inf	0	0	-inf	8	8	44.07210430575926	0	0	-inf	0	0	-inf	0	0	-inf	36	36	46.48883277073463	23	23	49.589936630214076	64	64	44.10786809601217	13	13	47.994741131675916	29	29	48.39928593169584	15	15	46.733333333333334	0	0	-inf	0	0	-inf	0	0	-inf	9	9	44.0704141848055	27	27	46.56868532810086	16	16	44.750762081801234	0	0	-inf	12	12	45.33558517444058	28	28	45.62181722641805	0	0	-inf	0	0	-inf	0	0	-inf	0	0	-inf	10	10	46.28822509939086	25	25	45.444849963518564	9	9	42.99290254648842	41	41	49.468527773947045	13	13	44.98500212153356	0	0	-inf	71	71	45.75085563248105	0	0	-inf	111	111	48.57004912054265	0	0	-inf	31	31	48.05902988754215	17	17	48.8354338820393	46	46	45.936545203005124	86	86	47.048542839615436	114	114	46.45783004388697	9	9	40.492133579471755	106	106	45.524826425283734	40	40	44.984554371838364	14	14	44.71813027636874	0	0	-inf	0	0	-inf	12	12	43.62469810522052	36	36	46.02845518382332	0	0	-inf	0	0	-inf	118	118	46.09414575006617	0	0	-inf	17	17	49.397710380123186	0	0	-inf	11	11	44.405757166646055	0	0	-inf	18	18	50.96649831220389	8	8	43.822591975467944	29	29	45.53574767090825	30	30	46.70357610980746	20	20	44.366295090390224	0	0	-inf	0	0	-inf	11	11	43.08353111363827	46	46	47.0080431342746	0	0	-inf	19	19	47.90021336227488	0	0	-inf	0	0	-inf	27	27	46.51107161975172	0	0	-inf	29	29	45.29301636838132	0	0	-inf	22	22	47.53973545143269	0	0	-inf	12	12	45.47011219423065	0	0	-inf	314	314	46.45605891341414	70	70	43.2880715145298	14	14	47.185843216721025	0	0	-inf	7	7	45.50660684547677	0	0	-inf	20	20	46.73038779682589	0	0	-inf	0	0	-inf	0	0	-inf	23	23	47.47207299893256	11	11	43.50733961852214	28	28	49.610262096396454	51	51	47.34256807166467	89	89	47.69609175423682	13	13	46.752991431188974	0	0	-inf	0	0	-inf	68	68	48.44244173411449	12	12	40.0	0	0	-inf	13	13	46.42625566698398	21	21	45.244623094754644	28	28	45.39984147248414	10	10	45.764101970338274	31	31	50.22693463611776	41	41	43.87052920414307	10	10	42.3	37	37	47.04216160222682	8	8	42.90990257669732	11	11	43.254643810388764	0	0	-inf	45	45	50.418472745496	11	11	57.54005873861325	7	7	49.857142857142854	0	0	-inf	0	0	-inf	22	22	44.030965493960544	51	51	46.3229132011361	0	0	-inf	37	37	46.8734171274836	43	43	41.0384140375723	7	7	45.97897339176939	0	0	-inf	12	12	46.41768277573498	0	0	-inf	10	10	41.69827560572969	0	0	-inf	16	16	46.834199506259274	13	13	43.30689834253156	82	82	48.2885706924384	23	23	45.27865635959087	69	69	44.324026051263814	0	0	-inf	13	13	44.0	18	18	47.443486447627606	11	11	43.65748332802106	172	172	44.60500317665897	0	0	-inf	0	0	-inf	29	29	45.31675373190092	30	30	48.1799687220241	0	0	-inf	58	58	49.75363632166534	26	26	49.88508435803153	10	10	43.9	0	0	-inf	0	0	-inf	29	29	42.73603478963166	11	11	42.09232919883311	0	0	-inf	60	60	50.40100811366027	19	19	48.185326277477145	14	14	46.30474051888259	26	26	52.10745139836545	33	33	44.60643010026727	0	0	-inf	96	96	47.49421285359437	0	0	-inf	0	0	-inf	58	58	47.27298504019913	16	16	43.25641231902759	13	13	44.09019266589268	15	15	45.87965782782203	0	0	-inf	0	0	-inf	48	48	42.270833333333336	27	27	46.61846240036426	0	0	-inf	8	8	41.440863991822646	0	0	-inf	57	57	45.35815934631244	0	0	-inf	0	0	-inf	32	32	45.76068729668355	0	0	-inf	0	0	-inf	36	36	43.11934623767449	38	38	43.660235343088154	28	28	47.10609846193452	0	0	-inf	0	0	-inf	40	40	44.093303437365925	22	22	40.79344746012344	21	21	44.54643660433758	18	18	45.528782160906886	44	44	46.39322598627658	28	28	44.15251048965793	39	39	44.78401354930329	20	20	51.70657407311185	34	34	45.30568416777755	0	0	-inf	0	0	-inf	0	0	-inf	31	31	44.71011325956915	12	12	44.083333333333336	0	0	-inf	0	0	-inf	0	0	-inf	23	23	49.33366890980309	55	55	44.9163920945125	22	22	52.768059121706976	0	0	-inf	0	0	-inf	0	0	-inf	15	15	43.67125891383315	11	11	45.16476061557456	0	0	-inf	0	0	-inf	0	0	-inf	8	8	45.68573931888673	0	0	-inf	8	8	41.93198051533946	30	30	46.18812464413533	0	0	-inf	48	48	45.33780982570605	19	19	50.02139323596098	0	0	-inf	91	91	45.09865312849827	0	0	-inf	15	15	49.45854518861144	36	36	44.32450180432053	0	0	-inf	0	0	-inf	0	0	-inf	20	20	47.800533737218444	0	0	-inf	23	23	45.48294120601412	0	0	-inf	25	25	44.57974721816646	0	0	-inf	7	7	40.130241177918776	0	0	-inf	9	9	44.67554137866321	0	0	-inf	39	39	47.89218607633753	93	93	47.036472247159	35	35	44.476282047049125	65	65	48.97552558351523	20	20	47.0	401	401	44.500717627291	33	33	45.288388202024684	19	19	46.22675307345276	0	0	-inf	0	0	-inf	0	0	-inf	0	0	-inf	0	0	-inf	0	0	-inf	30	30	44.1	0	0	-inf	0	0	-inf	15	15	43.32399709448814	8	8	61.10501712312374	0	0	-inf	124	124	47.395484378430325	0	0	-inf	22	22	45.21130835563247	26	26	44.03846153846154	7	7	48.94112549695428	24	24	42.25545322707203	30	30	48.705550741379014	11	11	41.950531283883244	0	0	-inf	0	0	-inf	33	33	48.83249359340422	48	48	45.57736783040504	49	49	45.39186527723062	26	26	43.95916580590207	20	20	43.95	9	9	43.32356218676711	12	12	49.333333333333336	72	72	50.34161845097889	0	0	-inf	14	14	47.02736511901426	22	22	43.798570113405624	10	10	42.13675323681471	0	0	-inf	8	8	45.25304832720494	18	18	44.39718212770374	76	76	44.23374344720812	9	9	44.0	0	0	-inf	24	24	47.1495575434485	0	0	-inf	8	8	56.518028458098	184	184	44.79762272290879	0	0	-inf	32	32	46.44428578525195	0	0	-inf	35	35	43.410849305056196	0	0	-inf	0	0	-inf	49	49	45.00244573565601	0	0	-inf	11	11	42.950531283883244	0	0	-inf	0	0	-inf	0	0	-inf	0	0	-inf	0	0	-inf	0	0	-inf	0	0	-inf	26	26	45.92307692307692	0	0	-inf	0	0	-inf	21	21	43.80952380952381	17	17	48.214685613801706	0	0	-inf	0	0	-inf	56	56	44.57431199299084	51	51	46.56986291329251	16	16	42.31354137747545	38	38	46.01735426903996	64	64	46.58698944960468	33	33	46.21241444626151	0	0	-inf	0	0	-inf	0	0	-inf	19	19	44.0	0	0	-inf	69	69	47.52575224428171	0	0	-inf	0	0	-inf	12	12	43.704653676892974	24	24	42.98605915991956	199	199	49.06370292391755	0	0	-inf	40	40	49.44325035256027	0	0	-inf	115	115	48.064813374047034	11	11	48.69072543149515	12	12	41.94974746830583	15	15	43.78062491851885	13	13	44.296233159987736	9	9	45.75716624314387	19	19	44.76740714756545	41	41	41.79004547583728	47	47	44.31368614643197	37	37	44.552587644728355	0	0	-inf	0	0	-inf	12	12	48.35660171779821	19	19	44.52695754256946	12	12	45.405838140424066	67	67	43.15023241424154	15	15	44.469105328430615	62	62	47.321342707701916	22	22	57.44661220599618	0	0	-inf	9	9	45.64999989422831	0	0	-inf	16	16	41.251339251550576	0	0	-inf	15	15	47.74720895238969	0	0	-inf	8	8	54.58552448174128	110	110	49.52628082179893	15	15	43.76372294151438	19	19	43.73292950929671	44	44	47.110330254609075	17	17	49.80005156670843	0	0	-inf	0	0	-inf	0	0	-inf	7	7	45.43031332983139	0	0	-inf	21	21	47.42857142857143	12	12	44.0	76	76	46.098627542404394	20	20	47.85035713374682	10	10	46.0	11	11	45.59335563041647	0	0	-inf	0	0	-inf	0	0	-inf	8	8	45.41746791167986	9	9	43.70287797864495	18	18	46.40879555201735	16	16	45.672019292437334	0	0	-inf	13	13	45.1275871824522	44	44	47.33083838669697	10	10	45.12964645562816	40	40	45.1060133224805	44	44	46.77301406226839	8	8	42.427754832807054	24	24	49.541666666666664	15	15	44.87853370714738	0	0	-inf	0	0	-inf	89	89	45.213010936584766	21	21	44.316741852266865	40	40	47.747698883734294	14	14	47.04689049139984	47	47	48.13560870168073	0	0	-inf	27	27	49.68049768247009	10	10	41.32842712474619	70	70	42.51333612461805	0	0	-inf	0	0	-inf	12	12	41.85414861350464	0	0	-inf	14	14	42.94554214665971	0	0	-inf	0	0	-inf	9	9	46.589850873900154	33	33	46.496806894152954	0	0	-inf	0	0	-inf	0	0	-inf	18	18	46.666666666666664	73	73	49.65647706897784	26	26	46.38008657668879	0	0	-inf	16	16	41.5	85	85	44.14561354066088	0	0	-inf	0	0	-inf	12	12	43.916666666666664	26	26	45.97351110544203	26	26	47.88104800362105	0	0	-inf	25	25	43.99411254969543	14	14	44.48607339856688	15	15	43.266666666666666	28	28	45.922832439234845	8	8	44.577795795510774	8	8	46.75	42	42	43.16456400584361	12	12	50.067598598503594	0	0	-inf	0	0	-inf	17	17	45.588235294117645	0	0	-inf	12	12	49.814129385141705	0	0	-inf	0	0	-inf	46	46	49.25582786553369	46	46	44.69749916139456	0	0	-inf	11	11	47.59778647752159	0	0	-inf	101	101	47.64967879280123	168	168	49.703356543478925	12	12	52.897356080054095	0	0	-inf	0	0	-inf	55	55	46.77279280584375	10	10	46.6565285408413	8	8	42.526492593366406	0	0	-inf	11	11	43.72727272727273	7	7	40.49369201753082	23	23	48.85915469459285	35	35	46.32099348677296	31	31	44.218372665216144	35	35	44.21414455785207	8	8	47.46408454595453	0	0	-inf	25	25	44.44	15	15	47.765510835808	17	17	43.877386525002244	0	0	-inf	0	0	-inf	27	27	45.803855818809105	7	7	46.70222513158911	56	56	45.89860577179977	0	0	-inf	15	15	47.56215901741248	0	0	-inf	10	10	48.04558441227157	17	17	46.82965022842487	22	22	44.541579513826264	0	0	-inf	15	15	44.90386495295097	0	0	-inf	0	0	-inf	21	21	42.429107184077516	34	34	46.48791541214562	9	9	47.37225426949378	41	41	44.68499559929136	13	13	47.411147214851525	0	0	-inf	0	0	-inf	37	37	46.034888057814584	14	14	44.25489589249456	0	0	-inf	0	0	-inf	22	22	43.24099742709863	0	0	-inf	11	11	46.087849155180066	95	95	45.19246217903646	58	58	44.82000586791357	0	0	-inf	15	15	48.86666666666667	19	19	42.68496238683541	0	0	-inf	104	104	44.696427874156214	0	0	-inf	62	62	49.1570846583613	0	0	-inf	12	12	46.1830556286049	12	12	45.02253349135635	20	20	46.903048327204935	0	0	-inf	195	195	47.541880125832876	21	21	48.57142857142857	50	50	46.29307586562168	40	40	53.77853172679884	0	0	-inf	21	21	48.07851642965613	22	22	48.031290161003106	11	11	42.75422405057106	64	64	45.023444112217554	0	0	-inf	54	54	50.020871159631156	0	0	-inf	33	33	55.543795271500954	8	8	48.51105534043255	0	0	-inf	29	29	45.32892142026611	25	25	45.769621801601375	0	0	-inf	34	34	44.67206759782169	18	18	52.51411057859237	8	8	46.05850467894193	62	62	45.064665076064344	10	10	46.63086578651014	0	0	-inf	0	0	-inf	23	23	46.80604805406091	0	0	-inf	19	19	49.13043767983599	17	17	43.85016827321133	0	0	-inf	20	20	43.36626893674925	0	0	-inf	60	60	47.545291596082066	0	0	-inf	54	54	44.1531544502039	0	0	-inf	37	37	44.397962725177514	56	56	49.111070926097184	19	19	51.21052631578947	9	9	43.92047458305132	47	47	45.22875886035538	0	0	-inf	0	0	-inf	0	0	-inf	0	0	-inf	17	17	45.35294117647059	34	34	49.81729445833779	0	0	-inf	14	14	47.848371454287516	0	0	-inf	0	0	-inf	0	0	-inf	25	25	46.692603619626155	0	0	-inf	16	16	48.539975644174326	67	67	46.76302484675463	10	10	46.67838379715732	103	103	47.49713704225267	12	12	44.416666666666664	51	51	45.25667348344499	14	14	48.991589356707756	24	24	46.02817459305202	77	77	46.32009292213194	62	62	46.30549023793311	0	0	-inf	40	40	45.964343608879894	29	29	47.09500775201578	25	25	45.52	74	74	46.2155537126093	0	0	-inf	20	20	47.69480479559126	10	10	46.049895081514684	33	33	46.96148199582814	0	0	-inf	0	0	-inf	0	0	-inf	75	75	46.993832309413975	45	45	45.408584215945055	0	0	-inf	0	0	-inf	0	0	-inf	10	10	49.08355697996826	0	0	-inf	25	25	45.8769678866774	21	21	47.40737398028808	16	16	42.99521741933111	0	0	-inf	0	0	-inf	9	9	46.81922314987332	34	34	44.01607329300548	0	0	-inf	31	31	46.413495205350884	30	30	50.80492746680594	0	0	-inf	44	44	51.45537681651044	0	0	-inf	25	25	45.93369723253339	0	0	-inf	0	0	-inf	18	18	50.75886380830597	0	0	-inf	10	10	50.10660171779821	57	57	46.1862539809189	13	13	43.88723496996289	7	7	44.765048437046765	17	17	49.652796851209295	0	0	-inf	0	0	-inf	12	12	43.08115033881201	24	24	45.65246925091774	0	0	-inf	7	7	45.42857142857143	18	18	48.305531484672855	0	0	-inf	0	0	-inf	7	7	50.65415626003584	0	0	-inf	52	52	45.969170538484185	0	0	-inf	85	85	46.91916831357839	0	0	-inf	0	0	-inf	0	0	-inf	17	17	44.110546611828134	10	10	41.308193761220586	0	0	-inf	54	54	50.014503788420775	0	0	-inf	9	9	45.654091134809796	143	143	40.92153362493535	species	Anaerolineales bacterium
1081798	12	0	42.666666666666664	0	0	-inf	13	0	44.03259111176489	0	0	-inf	0	0	-inf	7	0	41.341702712255234	11	0	44.145142945389196	28	0	44.30832241369457	0	0	-inf	0	0	-inf	13	0	44.80984847003015	36	0	42.39955304886314	9	0	54.629933334048985	0	0	-inf	0	0	-inf	14	0	46.26294577622371	0	0	-inf	0	0	-inf	0	0	-inf	13	0	52.88121877867044	0	0	-inf	0	0	-inf	7	0	46.74053802629622	0	0	-inf	25	0	45.0258974162749	0	0	-inf	15	0	43.307344870351095	14	0	54.698845569398095	9	0	43.87535309213017	8	0	46.06419323676647	0	0	-inf	0	0	-inf	0	0	-inf	0	0	-inf	0	0	-inf	0	0	-inf	7	0	44.57142857142857	0	0	-inf	0	0	-inf	0	0	-inf	0	0	-inf	10	0	42.5	10	0	44.2	11	0	47.18181818181818	0	0	-inf	0	0	-inf	61	0	45.28519622327328	0	0	-inf	29	0	43.271381299485824	20	0	43.360846705404796	94	0	43.526926685609226	22	0	44.88733088170918	0	0	-inf	16	0	44.0625	0	0	-inf	0	0	-inf	0	0	-inf	0	0	-inf	0	0	-inf	0	0	-inf	9	0	44.0	0	0	-inf	8	0	43.91053390593274	0	0	-inf	16	0	45.084708691207965	0	0	-inf	7	0	53.72995816744274	0	0	-inf	12	0	44.416666666666664	0	0	-inf	0	0	-inf	0	0	-inf	0	0	-inf	0	0	-inf	0	0	-inf	0	0	-inf	0	0	-inf	0	0	-inf	0	0	-inf	0	0	-inf	0	0	-inf	0	0	-inf	0	0	-inf	0	0	-inf	9	0	42.70287797864495	11	0	42.62036860252983	0	0	-inf	0	0	-inf	0	0	-inf	0	0	-inf	0	0	-inf	0	0	-inf	0	0	-inf	0	0	-inf	0	0	-inf	13	0	43.42514707189086	0	0	-inf	0	0	-inf	0	0	-inf	0	0	-inf	0	0	-inf	0	0	-inf	7	0	47.393525558606264	0	0	-inf	12	0	42.23829056892089	8	0	45.0	0	0	-inf	11	0	44.30590135431497	0	0	-inf	0	0	-inf	0	0	-inf	0	0	-inf	0	0	-inf	0	0	-inf	27	0	45.23673774021432	14	0	47.09854434719907	0	0	-inf	18	0	43.296869137472086	0	0	-inf	0	0	-inf	0	0	-inf	7	0	42.285714285714285	25	0	46.50802307403552	0	0	-inf	0	0	-inf	0	0	-inf	10	0	40.099019513592786	43	0	45.71205722670635	10	0	41.9	13	0	44.76923076923077	9	0	45.514951074767325	0	0	-inf	80	0	43.06176406871193	0	0	-inf	0	0	-inf	13	0	48.74745742371479	9	0	46.333333333333336	8	0	42.25	0	0	-inf	115	0	43.97475769328959	13	0	55.1866700430098	0	0	-inf	10	0	45.84913616965923	0	0	-inf	0	0	-inf	0	0	-inf	8	0	46.37589283436705	24	0	45.778609584405885	0	0	-inf	0	0	-inf	8	0	48.01713562373095	12	0	46.581623371477725	16	0	43.6875	0	0	-inf	0	0	-inf	0	0	-inf	0	0	-inf	0	0	-inf	0	0	-inf	9	0	40.64700148936467	9	0	47.76821315846281	0	0	-inf	19	0	47.077218072997	0	0	-inf	0	0	-inf	0	0	-inf	136	0	45.49772359844637	0	0	-inf	9	0	48.97546895035443	0	0	-inf	0	0	-inf	18	0	44.221941631450925	27	0	46.6368857883404	0	0	-inf	0	0	-inf	11	0	45.81818181818182	0	0	-inf	0	0	-inf	0	0	-inf	19	0	43.376194108154074	0	0	-inf	0	0	-inf	0	0	-inf	0	0	-inf	0	0	-inf	0	0	-inf	0	0	-inf	0	0	-inf	0	0	-inf	18	0	45.43346882965075	19	0	42.34053313013624	13	0	44.68936015616704	15	0	52.579198282993694	15	0	43.19373454398182	7	0	44.53639169174261	0	0	-inf	0	0	-inf	0	0	-inf	15	0	52.28898216905851	0	0	-inf	0	0	-inf	0	0	-inf	0	0	-inf	0	0	-inf	19	0	46.54785795095634	9	0	43.8419533920396	27	0	47.08867057585923	9	0	42.62911198397069	7	0	47.19943245378258	11	0	44.46078478766894	0	0	-inf	16	0	45.44223933938698	0	0	-inf	0	0	-inf	0	0	-inf	8	0	48.876485999405126	0	0	-inf	32	0	59.041560834718105	14	0	45.33665070824426	27	0	45.22855426976548	0	0	-inf	0	0	-inf	0	0	-inf	18	0	48.38577357304438	11	0	43.293217885856016	0	0	-inf	12	0	42.77159923277432	18	0	47.69592583269276	0	0	-inf	0	0	-inf	0	0	-inf	0	0	-inf	0	0	-inf	0	0	-inf	17	0	51.056620795397855	9	0	42.980375165651424	19	0	48.0595931210266	22	0	44.90909090909091	19	0	43.5689607883625	0	0	-inf	10	0	45.90782104868019	0	0	-inf	0	0	-inf	101	0	45.212848351926255	0	0	-inf	0	0	-inf	10	0	44.27523086789974	9	0	50.86006818783701	11	0	41.63636363636363	20	0	43.49121765218517	0	0	-inf	0	0	-inf	10	0	45.70757401921918	0	0	-inf	10	0	42.9	0	0	-inf	0	0	-inf	7	0	41.42857142857143	0	0	-inf	0	0	-inf	17	0	50.22320702269433	18	0	42.72222222222222	0	0	-inf	0	0	-inf	55	0	42.56363636363636	0	0	-inf	7	0	42.42857142857143	0	0	-inf	0	0	-inf	0	0	-inf	7	0	43.98570327976454	16	0	43.37986297761553	8	0	41.0	26	0	43.342960861829106	20	0	42.226166582159394	15	0	43.307344870351095	12	0	43.28922974810325	0	0	-inf	0	0	-inf	0	0	-inf	7	0	57.285714285714285	7	0	44.142857142857146	0	0	-inf	0	0	-inf	7	0	43.142857142857146	11	0	43.360501101326705	0	0	-inf	0	0	-inf	11	0	42.45454545454545	0	0	-inf	0	0	-inf	0	0	-inf	10	0	50.9	0	0	-inf	0	0	-inf	0	0	-inf	0	0	-inf	0	0	-inf	32	0	43.46691017177982	0	0	-inf	0	0	-inf	0	0	-inf	0	0	-inf	0	0	-inf	0	0	-inf	0	0	-inf	7	0	44.0	0	0	-inf	23	0	51.56446765466508	9	0	44.666666666666664	0	0	-inf	0	0	-inf	48	0	46.32440769571379	0	0	-inf	0	0	-inf	0	0	-inf	0	0	-inf	0	0	-inf	0	0	-inf	8	0	44.75	0	0	-inf	7	0	43.42857142857143	9	0	45.77777777777778	0	0	-inf	11	0	43.83237248670671	0	0	-inf	70	0	43.50107650173829	21	0	43.64191574954073	0	0	-inf	9	0	42.68460795638746	10	0	42.98557558782486	13	0	42.41301504425187	9	0	47.111111111111114	0	0	-inf	0	0	-inf	19	0	41.34701892917048	0	0	-inf	0	0	-inf	0	0	-inf	7	0	45.46976849116476	14	0	44.22828282092095	12	0	48.48934581051182	11	0	59.292926427571764	0	0	-inf	7	0	44.57142857142857	7	0	47.783476990149516	42	0	44.26364096237386	14	0	45.4784632007025	0	0	-inf	0	0	-inf	0	0	-inf	10	0	43.64403378402345	0	0	-inf	26	0	43.86415528582829	18	0	45.76102693387972	17	0	46.848371679175656	12	0	54.21323055951734	7	0	44.857142857142854	13	0	45.118487957471224	0	0	-inf	0	0	-inf	11	0	42.90909090909091	0	0	-inf	0	0	-inf	0	0	-inf	18	0	45.80541526016991	0	0	-inf	15	0	46.46016572138047	21	0	45.70387142355026	0	0	-inf	0	0	-inf	8	0	41.89949493661167	0	0	-inf	0	0	-inf	0	0	-inf	0	0	-inf	0	0	-inf	14	0	44.0	0	0	-inf	9	0	44.0	0	0	-inf	0	0	-inf	12	0	45.53037229765656	0	0	-inf	0	0	-inf	0	0	-inf	0	0	-inf	0	0	-inf	0	0	-inf	0	0	-inf	0	0	-inf	0	0	-inf	0	0	-inf	0	0	-inf	0	0	-inf	11	0	44.295744728404216	34	0	46.610620593739576	0	0	-inf	0	0	-inf	15	0	44.44544294395411	0	0	-inf	0	0	-inf	0	0	-inf	0	0	-inf	16	0	44.03472140323076	9	0	40.22222222222222	0	0	-inf	12	0	43.94885816245544	0	0	-inf	0	0	-inf	0	0	-inf	16	0	44.875762081801234	8	0	41.462517777151874	8	0	44.0	0	0	-inf	0	0	-inf	20	0	42.94809793057922	10	0	43.75566515295881	0	0	-inf	30	0	44.007989403142965	20	0	44.15737972833231	7	0	43.13697336443397	12	0	41.92543921860253	9	0	43.26249797047375	0	0	-inf	0	0	-inf	0	0	-inf	8	0	43.50861046343716	12	0	46.661272861248555	19	0	45.89473684210526	7	0	46.285714285714285	20	0	43.6	37	0	43.972972972972975	40	0	43.683166148427254	9	0	47.862076149422485	0	0	-inf	8	0	42.484804227862575	0	0	-inf	13	0	45.757908749414284	0	0	-inf	14	0	45.15196479767172	0	0	-inf	11	0	43.558566151344	13	0	44.176262609415254	0	0	-inf	0	0	-inf	13	0	43.18719003371702	8	0	45.76193180368812	0	0	-inf	0	0	-inf	0	0	-inf	0	0	-inf	0	0	-inf	0	0	-inf	0	0	-inf	28	0	44.62231465540899	0	0	-inf	0	0	-inf	0	0	-inf	10	0	42.076955262170046	0	0	-inf	0	0	-inf	0	0	-inf	15	0	42.41533699410732	0	0	-inf	0	0	-inf	0	0	-inf	0	0	-inf	0	0	-inf	0	0	-inf	0	0	-inf	8	0	46.359838699234025	0	0	-inf	0	0	-inf	0	0	-inf	0	0	-inf	0	0	-inf	0	0	-inf	0	0	-inf	7	0	44.57142857142857	13	0	41.49615290760966	16	0	46.65515966467626	0	0	-inf	15	0	43.336382139847686	8	0	47.73528137423857	22	0	43.45454545454545	0	0	-inf	9	0	43.40113033947405	22	0	47.68734259906962	0	0	-inf	0	0	-inf	0	0	-inf	0	0	-inf	0	0	-inf	8	0	42.92167854827187	0	0	-inf	0	0	-inf	0	0	-inf	7	0	43.142857142857146	19	0	45.1578947368421	14	0	54.57142857142857	0	0	-inf	9	0	43.111111111111114	0	0	-inf	8	0	46.071067811865476	0	0	-inf	11	0	43.60391458631249	0	0	-inf	0	0	-inf	0	0	-inf	9	0	47.111111111111114	0	0	-inf	0	0	-inf	34	0	44.53935573872424	0	0	-inf	0	0	-inf	0	0	-inf	0	0	-inf	0	0	-inf	0	0	-inf	0	0	-inf	0	0	-inf	0	0	-inf	10	0	43.96283487793205	76	0	43.97384464880026	16	0	44.014087296526014	9	0	50.83305274256204	0	0	-inf	15	0	43.903831157460985	0	0	-inf	0	0	-inf	0	0	-inf	0	0	-inf	0	0	-inf	0	0	-inf	0	0	-inf	10	0	42.715516417856506	0	0	-inf	14	0	43.96186058683709	0	0	-inf	0	0	-inf	7	0	41.71772308603388	0	0	-inf	18	0	47.790109097253094	0	0	-inf	0	0	-inf	8	0	43.75	7	0	42.857142857142854	0	0	-inf	14	0	48.74541543673838	0	0	-inf	0	0	-inf	0	0	-inf	0	0	-inf	25	0	43.767354661598354	0	0	-inf	21	0	41.96174258433913	0	0	-inf	51	0	44.48124771002247	0	0	-inf	8	0	42.75	0	0	-inf	0	0	-inf	0	0	-inf	0	0	-inf	7	0	42.186478987382756	13	0	44.55054166985536	20	0	44.77936078533853	0	0	-inf	0	0	-inf	0	0	-inf	0	0	-inf	0	0	-inf	15	0	45.80281727081716	0	0	-inf	0	0	-inf	16	0	43.944447915078634	0	0	-inf	17	0	44.279071974168765	7	0	42.285714285714285	0	0	-inf	0	0	-inf	0	0	-inf	14	0	44.991589356707756	0	0	-inf	25	0	44.33765909556074	0	0	-inf	0	0	-inf	0	0	-inf	17	0	43.82215773768711	0	0	-inf	0	0	-inf	12	0	43.0	15	0	41.57698849586754	0	0	-inf	38	0	49.15622915894543	14	0	43.5910121414068	0	0	-inf	0	0	-inf	9	0	42.22321353303586	7	0	52.21668723811636	12	0	44.0	0	0	-inf	0	0	-inf	0	0	-inf	13	0	43.49403061803843	0	0	-inf	0	0	-inf	14	0	48.40123683787163	0	0	-inf	8	0	43.15312423743285	11	0	44.966778152082355	0	0	-inf	0	0	-inf	8	0	51.771708114538356	0	0	-inf	0	0	-inf	0	0	-inf	9	0	46.48205783862374	0	0	-inf	0	0	-inf	18	0	46.333333333333336	0	0	-inf	7	0	42.8038648444841	0	0	-inf	0	0	-inf	0	0	-inf	8	0	42.25	56	0	65.02419228786448	0	0	-inf	0	0	-inf	10	0	56.0	0	0	-inf	0	0	-inf	0	0	-inf	0	0	-inf	8	0	47.33587386567329	0	0	-inf	0	0	-inf	0	0	-inf	12	0	44.04806323969221	10	0	42.71272801257754	0	0	-inf	0	0	-inf	0	0	-inf	8	0	40.974426288408935	0	0	-inf	35	0	42.05934632077312	0	0	-inf	0	0	-inf	16	0	45.05345938758779	0	0	-inf	7	0	42.64215679542342	0	0	-inf	0	0	-inf	0	0	-inf	35	0	42.81855826902267	0	0	-inf	0	0	-inf	0	0	-inf	13	0	43.95814185559352	0	0	-inf	0	0	-inf	43	0	46.85965812695751	8	0	44.7337572106361	0	0	-inf	0	0	-inf	0	0	-inf	9	0	43.036260424271674	0	0	-inf	0	0	-inf	0	0	-inf	0	0	-inf	0	0	-inf	14	0	43.301814053172585	0	0	-inf	50	0	45.730655093123936	0	0	-inf	0	0	-inf	0	0	-inf	0	0	-inf	7	0	42.95446298101884	0	0	-inf	11	0	46.46654857781493	15	0	48.758198988330726	0	0	-inf	0	0	-inf	11	0	41.744628078091814	18	0	43.27055876028271	17	0	43.658569083461884	0	0	-inf	0	0	-inf	31	0	51.06763404109471	0	0	-inf	0	0	-inf	0	0	-inf	15	0	42.28609426149322	0	0	-inf	0	0	-inf	0	0	-inf	0	0	-inf	0	0	-inf	30	0	43.413054450816375	20	0	45.77289680818844	7	0	44.68652310469709	0	0	-inf	0	0	-inf	0	0	-inf	0	0	-inf	11	0	46.457195617293415	44	0	45.75157240833332	0	0	-inf	26	0	43.15400708008101	0	0	-inf	0	0	-inf	0	0	-inf	19	0	55.85739723003269	11	0	43.30992025830588	10	0	45.5048773235279	15	0	44.5150414298112	0	0	-inf	0	0	-inf	50	0	44.54072705560961	no_rank	unclassified Anaerolineae
2052143	12	12	42.666666666666664	0	0	-inf	13	13	44.03259111176489	0	0	-inf	0	0	-inf	7	7	41.341702712255234	11	11	44.145142945389196	28	28	44.30832241369457	0	0	-inf	0	0	-inf	13	13	44.80984847003015	36	36	42.39955304886314	9	9	54.629933334048985	0	0	-inf	0	0	-inf	14	14	46.26294577622371	0	0	-inf	0	0	-inf	0	0	-inf	13	13	52.88121877867044	0	0	-inf	0	0	-inf	7	7	46.74053802629622	0	0	-inf	25	25	45.0258974162749	0	0	-inf	15	15	43.307344870351095	14	14	54.698845569398095	9	9	43.87535309213017	8	8	46.06419323676647	0	0	-inf	0	0	-inf	0	0	-inf	0	0	-inf	0	0	-inf	0	0	-inf	7	7	44.57142857142857	0	0	-inf	0	0	-inf	0	0	-inf	0	0	-inf	10	10	42.5	10	10	44.2	11	11	47.18181818181818	0	0	-inf	0	0	-inf	61	61	45.28519622327328	0	0	-inf	29	29	43.271381299485824	20	20	43.360846705404796	94	94	43.526926685609226	22	22	44.88733088170918	0	0	-inf	16	16	44.0625	0	0	-inf	0	0	-inf	0	0	-inf	0	0	-inf	0	0	-inf	0	0	-inf	9	9	44.0	0	0	-inf	8	8	43.91053390593274	0	0	-inf	16	16	45.084708691207965	0	0	-inf	7	7	53.72995816744274	0	0	-inf	12	12	44.416666666666664	0	0	-inf	0	0	-inf	0	0	-inf	0	0	-inf	0	0	-inf	0	0	-inf	0	0	-inf	0	0	-inf	0	0	-inf	0	0	-inf	0	0	-inf	0	0	-inf	0	0	-inf	0	0	-inf	0	0	-inf	9	9	42.70287797864495	11	11	42.62036860252983	0	0	-inf	0	0	-inf	0	0	-inf	0	0	-inf	0	0	-inf	0	0	-inf	0	0	-inf	0	0	-inf	0	0	-inf	13	13	43.42514707189086	0	0	-inf	0	0	-inf	0	0	-inf	0	0	-inf	0	0	-inf	0	0	-inf	7	7	47.393525558606264	0	0	-inf	12	12	42.23829056892089	8	8	45.0	0	0	-inf	11	11	44.30590135431497	0	0	-inf	0	0	-inf	0	0	-inf	0	0	-inf	0	0	-inf	0	0	-inf	27	27	45.23673774021432	14	14	47.09854434719907	0	0	-inf	18	18	43.296869137472086	0	0	-inf	0	0	-inf	0	0	-inf	7	7	42.285714285714285	25	25	46.50802307403552	0	0	-inf	0	0	-inf	0	0	-inf	10	10	40.099019513592786	43	43	45.71205722670635	10	10	41.9	13	13	44.76923076923077	9	9	45.514951074767325	0	0	-inf	80	80	43.06176406871193	0	0	-inf	0	0	-inf	13	13	48.74745742371479	9	9	46.333333333333336	8	8	42.25	0	0	-inf	115	115	43.97475769328959	13	13	55.1866700430098	0	0	-inf	10	10	45.84913616965923	0	0	-inf	0	0	-inf	0	0	-inf	8	8	46.37589283436705	24	24	45.778609584405885	0	0	-inf	0	0	-inf	8	8	48.01713562373095	12	12	46.581623371477725	16	16	43.6875	0	0	-inf	0	0	-inf	0	0	-inf	0	0	-inf	0	0	-inf	0	0	-inf	9	9	40.64700148936467	9	9	47.76821315846281	0	0	-inf	19	19	47.077218072997	0	0	-inf	0	0	-inf	0	0	-inf	136	136	45.49772359844637	0	0	-inf	9	9	48.97546895035443	0	0	-inf	0	0	-inf	18	18	44.221941631450925	27	27	46.6368857883404	0	0	-inf	0	0	-inf	11	11	45.81818181818182	0	0	-inf	0	0	-inf	0	0	-inf	19	19	43.376194108154074	0	0	-inf	0	0	-inf	0	0	-inf	0	0	-inf	0	0	-inf	0	0	-inf	0	0	-inf	0	0	-inf	0	0	-inf	18	18	45.43346882965075	19	19	42.34053313013624	13	13	44.68936015616704	15	15	52.579198282993694	15	15	43.19373454398182	7	7	44.53639169174261	0	0	-inf	0	0	-inf	0	0	-inf	15	15	52.28898216905851	0	0	-inf	0	0	-inf	0	0	-inf	0	0	-inf	0	0	-inf	19	19	46.54785795095634	9	9	43.8419533920396	27	27	47.08867057585923	9	9	42.62911198397069	7	7	47.19943245378258	11	11	44.46078478766894	0	0	-inf	16	16	45.44223933938698	0	0	-inf	0	0	-inf	0	0	-inf	8	8	48.876485999405126	0	0	-inf	32	32	59.041560834718105	14	14	45.33665070824426	27	27	45.22855426976548	0	0	-inf	0	0	-inf	0	0	-inf	18	18	48.38577357304438	11	11	43.293217885856016	0	0	-inf	12	12	42.77159923277432	18	18	47.69592583269276	0	0	-inf	0	0	-inf	0	0	-inf	0	0	-inf	0	0	-inf	0	0	-inf	17	17	51.056620795397855	9	9	42.980375165651424	19	19	48.0595931210266	22	22	44.90909090909091	19	19	43.5689607883625	0	0	-inf	10	10	45.90782104868019	0	0	-inf	0	0	-inf	101	101	45.212848351926255	0	0	-inf	0	0	-inf	10	10	44.27523086789974	9	9	50.86006818783701	11	11	41.63636363636363	20	20	43.49121765218517	0	0	-inf	0	0	-inf	10	10	45.70757401921918	0	0	-inf	10	10	42.9	0	0	-inf	0	0	-inf	7	7	41.42857142857143	0	0	-inf	0	0	-inf	17	17	50.22320702269433	18	18	42.72222222222222	0	0	-inf	0	0	-inf	55	55	42.56363636363636	0	0	-inf	7	7	42.42857142857143	0	0	-inf	0	0	-inf	0	0	-inf	7	7	43.98570327976454	16	16	43.37986297761553	8	8	41.0	26	26	43.342960861829106	20	20	42.226166582159394	15	15	43.307344870351095	12	12	43.28922974810325	0	0	-inf	0	0	-inf	0	0	-inf	7	7	57.285714285714285	7	7	44.142857142857146	0	0	-inf	0	0	-inf	7	7	43.142857142857146	11	11	43.360501101326705	0	0	-inf	0	0	-inf	11	11	42.45454545454545	0	0	-inf	0	0	-inf	0	0	-inf	10	10	50.9	0	0	-inf	0	0	-inf	0	0	-inf	0	0	-inf	0	0	-inf	32	32	43.46691017177982	0	0	-inf	0	0	-inf	0	0	-inf	0	0	-inf	0	0	-inf	0	0	-inf	0	0	-inf	7	7	44.0	0	0	-inf	23	23	51.56446765466508	9	9	44.666666666666664	0	0	-inf	0	0	-inf	48	48	46.32440769571379	0	0	-inf	0	0	-inf	0	0	-inf	0	0	-inf	0	0	-inf	0	0	-inf	8	8	44.75	0	0	-inf	7	7	43.42857142857143	9	9	45.77777777777778	0	0	-inf	11	11	43.83237248670671	0	0	-inf	70	70	43.50107650173829	21	21	43.64191574954073	0	0	-inf	9	9	42.68460795638746	10	10	42.98557558782486	13	13	42.41301504425187	9	9	47.111111111111114	0	0	-inf	0	0	-inf	19	19	41.34701892917048	0	0	-inf	0	0	-inf	0	0	-inf	7	7	45.46976849116476	14	14	44.22828282092095	12	12	48.48934581051182	11	11	59.292926427571764	0	0	-inf	7	7	44.57142857142857	7	7	47.783476990149516	42	42	44.26364096237386	14	14	45.4784632007025	0	0	-inf	0	0	-inf	0	0	-inf	10	10	43.64403378402345	0	0	-inf	26	26	43.86415528582829	18	18	45.76102693387972	17	17	46.848371679175656	12	12	54.21323055951734	7	7	44.857142857142854	13	13	45.118487957471224	0	0	-inf	0	0	-inf	11	11	42.90909090909091	0	0	-inf	0	0	-inf	0	0	-inf	18	18	45.80541526016991	0	0	-inf	15	15	46.46016572138047	21	21	45.70387142355026	0	0	-inf	0	0	-inf	8	8	41.89949493661167	0	0	-inf	0	0	-inf	0	0	-inf	0	0	-inf	0	0	-inf	14	14	44.0	0	0	-inf	9	9	44.0	0	0	-inf	0	0	-inf	12	12	45.53037229765656	0	0	-inf	0	0	-inf	0	0	-inf	0	0	-inf	0	0	-inf	0	0	-inf	0	0	-inf	0	0	-inf	0	0	-inf	0	0	-inf	0	0	-inf	0	0	-inf	11	11	44.295744728404216	34	34	46.610620593739576	0	0	-inf	0	0	-inf	15	15	44.44544294395411	0	0	-inf	0	0	-inf	0	0	-inf	0	0	-inf	16	16	44.03472140323076	9	9	40.22222222222222	0	0	-inf	12	12	43.94885816245544	0	0	-inf	0	0	-inf	0	0	-inf	16	16	44.875762081801234	8	8	41.462517777151874	8	8	44.0	0	0	-inf	0	0	-inf	20	20	42.94809793057922	10	10	43.75566515295881	0	0	-inf	30	30	44.007989403142965	20	20	44.15737972833231	7	7	43.13697336443397	12	12	41.92543921860253	9	9	43.26249797047375	0	0	-inf	0	0	-inf	0	0	-inf	8	8	43.50861046343716	12	12	46.661272861248555	19	19	45.89473684210526	7	7	46.285714285714285	20	20	43.6	37	37	43.972972972972975	40	40	43.683166148427254	9	9	47.862076149422485	0	0	-inf	8	8	42.484804227862575	0	0	-inf	13	13	45.757908749414284	0	0	-inf	14	14	45.15196479767172	0	0	-inf	11	11	43.558566151344	13	13	44.176262609415254	0	0	-inf	0	0	-inf	13	13	43.18719003371702	8	8	45.76193180368812	0	0	-inf	0	0	-inf	0	0	-inf	0	0	-inf	0	0	-inf	0	0	-inf	0	0	-inf	28	28	44.62231465540899	0	0	-inf	0	0	-inf	0	0	-inf	10	10	42.076955262170046	0	0	-inf	0	0	-inf	0	0	-inf	15	15	42.41533699410732	0	0	-inf	0	0	-inf	0	0	-inf	0	0	-inf	0	0	-inf	0	0	-inf	0	0	-inf	8	8	46.359838699234025	0	0	-inf	0	0	-inf	0	0	-inf	0	0	-inf	0	0	-inf	0	0	-inf	0	0	-inf	7	7	44.57142857142857	13	13	41.49615290760966	16	16	46.65515966467626	0	0	-inf	15	15	43.336382139847686	8	8	47.73528137423857	22	22	43.45454545454545	0	0	-inf	9	9	43.40113033947405	22	22	47.68734259906962	0	0	-inf	0	0	-inf	0	0	-inf	0	0	-inf	0	0	-inf	8	8	42.92167854827187	0	0	-inf	0	0	-inf	0	0	-inf	7	7	43.142857142857146	19	19	45.1578947368421	14	14	54.57142857142857	0	0	-inf	9	9	43.111111111111114	0	0	-inf	8	8	46.071067811865476	0	0	-inf	11	11	43.60391458631249	0	0	-inf	0	0	-inf	0	0	-inf	9	9	47.111111111111114	0	0	-inf	0	0	-inf	34	34	44.53935573872424	0	0	-inf	0	0	-inf	0	0	-inf	0	0	-inf	0	0	-inf	0	0	-inf	0	0	-inf	0	0	-inf	0	0	-inf	10	10	43.96283487793205	76	76	43.97384464880026	16	16	44.014087296526014	9	9	50.83305274256204	0	0	-inf	15	15	43.903831157460985	0	0	-inf	0	0	-inf	0	0	-inf	0	0	-inf	0	0	-inf	0	0	-inf	0	0	-inf	10	10	42.715516417856506	0	0	-inf	14	14	43.96186058683709	0	0	-inf	0	0	-inf	7	7	41.71772308603388	0	0	-inf	18	18	47.790109097253094	0	0	-inf	0	0	-inf	8	8	43.75	7	7	42.857142857142854	0	0	-inf	14	14	48.74541543673838	0	0	-inf	0	0	-inf	0	0	-inf	0	0	-inf	25	25	43.767354661598354	0	0	-inf	21	21	41.96174258433913	0	0	-inf	51	51	44.48124771002247	0	0	-inf	8	8	42.75	0	0	-inf	0	0	-inf	0	0	-inf	0	0	-inf	7	7	42.186478987382756	13	13	44.55054166985536	20	20	44.77936078533853	0	0	-inf	0	0	-inf	0	0	-inf	0	0	-inf	0	0	-inf	15	15	45.80281727081716	0	0	-inf	0	0	-inf	16	16	43.944447915078634	0	0	-inf	17	17	44.279071974168765	7	7	42.285714285714285	0	0	-inf	0	0	-inf	0	0	-inf	14	14	44.991589356707756	0	0	-inf	25	25	44.33765909556074	0	0	-inf	0	0	-inf	0	0	-inf	17	17	43.82215773768711	0	0	-inf	0	0	-inf	12	12	43.0	15	15	41.57698849586754	0	0	-inf	38	38	49.15622915894543	14	14	43.5910121414068	0	0	-inf	0	0	-inf	9	9	42.22321353303586	7	7	52.21668723811636	12	12	44.0	0	0	-inf	0	0	-inf	0	0	-inf	13	13	43.49403061803843	0	0	-inf	0	0	-inf	14	14	48.40123683787163	0	0	-inf	8	8	43.15312423743285	11	11	44.966778152082355	0	0	-inf	0	0	-inf	8	8	51.771708114538356	0	0	-inf	0	0	-inf	0	0	-inf	9	9	46.48205783862374	0	0	-inf	0	0	-inf	18	18	46.333333333333336	0	0	-inf	7	7	42.8038648444841	0	0	-inf	0	0	-inf	0	0	-inf	8	8	42.25	56	56	65.02419228786448	0	0	-inf	0	0	-inf	10	10	56.0	0	0	-inf	0	0	-inf	0	0	-inf	0	0	-inf	8	8	47.33587386567329	0	0	-inf	0	0	-inf	0	0	-inf	12	12	44.04806323969221	10	10	42.71272801257754	0	0	-inf	0	0	-inf	0	0	-inf	8	8	40.974426288408935	0	0	-inf	35	35	42.05934632077312	0	0	-inf	0	0	-inf	16	16	45.05345938758779	0	0	-inf	7	7	42.64215679542342	0	0	-inf	0	0	-inf	0	0	-inf	35	35	42.81855826902267	0	0	-inf	0	0	-inf	0	0	-inf	13	13	43.95814185559352	0	0	-inf	0	0	-inf	43	43	46.85965812695751	8	8	44.7337572106361	0	0	-inf	0	0	-inf	0	0	-inf	9	9	43.036260424271674	0	0	-inf	0	0	-inf	0	0	-inf	0	0	-inf	0	0	-inf	14	14	43.301814053172585	0	0	-inf	50	50	45.730655093123936	0	0	-inf	0	0	-inf	0	0	-inf	0	0	-inf	7	7	42.95446298101884	0	0	-inf	11	11	46.46654857781493	15	15	48.758198988330726	0	0	-inf	0	0	-inf	11	11	41.744628078091814	18	18	43.27055876028271	17	17	43.658569083461884	0	0	-inf	0	0	-inf	31	31	51.06763404109471	0	0	-inf	0	0	-inf	0	0	-inf	15	15	42.28609426149322	0	0	-inf	0	0	-inf	0	0	-inf	0	0	-inf	0	0	-inf	30	30	43.413054450816375	20	20	45.77289680818844	7	7	44.68652310469709	0	0	-inf	0	0	-inf	0	0	-inf	0	0	-inf	11	11	46.457195617293415	44	44	45.75157240833332	0	0	-inf	26	26	43.15400708008101	0	0	-inf	0	0	-inf	0	0	-inf	19	19	55.85739723003269	11	11	43.30992025830588	10	10	45.5048773235279	15	15	44.5150414298112	0	0	-inf	0	0	-inf	50	50	44.54072705560961	species	Anaerolineae bacterium
301297	0	0	-inf	19	4	46.190903762040314	16	8	42.55561472996784	63	10	58.835830265026125	0	0	-inf	15	7	52.11374850594995	9	9	43.22222222222222	44	8	45.33621527801515	0	0	-inf	0	0	-inf	43	2	42.18811400270698	71	0	61.29827174006954	113	0	71.7607263514645	11	11	54.77319493841539	10	2	53.827231589530506	9	9	46.26441396410743	7	7	53.54235463568182	0	0	-inf	0	0	-inf	34	4	54.25007528138247	28	1	76.64861342640111	16	6	47.21113728585734	0	0	-inf	13	1	58.18335679904506	269	0	56.37053039505811	68	3	58.16820390253192	293	1	77.20601059344422	98	0	43.269119560950145	50	2	60.5961277560553	16	6	50.20605598213511	0	0	-inf	163	0	84.67339395931005	8	8	48.12240567052358	23	5	54.4405210738118	0	0	-inf	0	0	-inf	15	7	51.32405091360629	16	7	76.36198384267229	20	4	47.77279220613578	8	8	46.39439324252366	40	5	53.194071639279585	21	3	43.39506974077532	57	4	63.028569700684976	8	8	46.3410445852549	11	1	41.979050238336406	0	0	-inf	18	9	43.98384758528679	64	0	60.75665993065035	128	3	79.36225955218357	26	1	79.2168241190888	65	6	51.17628463963781	53	0	45.49694305149566	0	0	-inf	59	0	52.984673502833054	7	7	43.14387752499091	8	8	60.51364597980823	31	1	88.51698218481334	0	0	-inf	0	0	-inf	13	5	63.5441210929644	0	0	-inf	0	0	-inf	13	1	43.542371036904385	0	0	-inf	12	12	60.664224782933466	46	0	65.94735303471471	18	0	45.93281766211035	13	2	46.482079023442985	0	0	-inf	0	0	-inf	0	0	-inf	0	0	-inf	0	0	-inf	31	5	44.97545596129459	17	5	65.00459764596705	0	0	-inf	23	3	44.81690820023724	0	0	-inf	18	6	48.036583089017235	67	3	105.42969068513601	18	0	53.94243775298251	32	4	67.92855529753183	48	0	48.28908758794861	7	7	52.77520098159898	35	7	68.54795316003806	38	3	54.3729186212154	14	4	52.74973202224352	29	4	47.024511181430945	9	9	48.85538720109278	10	2	44.236353142455116	0	0	-inf	42	7	44.81924786480172	0	0	-inf	26	9	47.586863780883974	0	0	-inf	29	4	67.93603329539559	146	8	64.17330251587418	19	6	42.76676539446967	11	2	50.03039387948753	42	0	73.42188335639712	49	2	61.893274099334334	0	0	-inf	22	2	61.07642395343953	0	0	-inf	0	0	-inf	19	8	51.59323692903678	15	1	71.81642426864144	0	0	-inf	0	0	-inf	660	2	107.02538180960612	0	0	-inf	19	2	59.08595706704764	8	8	44.443744990361346	0	0	-inf	150	1	89.63578509877748	82	4	83.71582998358394	19	9	54.645848388168346	82	1	45.01278480833158	11	3	54.03524929588241	0	0	-inf	41	0	47.86886790536196	16	4	48.35615530061469	186	1	52.79137382478327	11	4	53.119629155552246	35	6	57.06092028321139	18	6	41.81761636780164	35	0	43.89404820590531	69	0	77.41461902326958	72	0	44.5348087269424	48	8	84.05611975815354	41	1	48.22257714567218	11	11	48.111376163037896	54	0	50.15844151687564	10	10	52.153247622912644	0	0	-inf	39	3	45.311764566427435	17	10	43.499865306588326	69	3	104.67681969970764	23	10	45.39383617012271	256	0	54.674740351749605	0	0	-inf	0	0	-inf	32	7	68.64677668230962	0	0	-inf	44	0	68.34753093515836	10	3	45.51198410471444	31	8	56.08802200059239	222	0	52.591676714685256	19	9	44.139971634920684	36	4	47.459093584092244	23	5	43.168263377612554	47	5	101.67332360289767	10	10	50.1350288425444	20	5	54.65381673319727	0	0	-inf	51	0	57.37253872539221	14	5	44.308759306879104	8	8	41.87589283436705	0	0	-inf	37	3	57.96170604714017	116	5	66.00765612903159	0	0	-inf	46	11	58.57212678125451	7	7	45.18028238155364	15	7	42.45301857956724	13	6	47.24683451669052	97	1	49.48010248308432	35	4	42.30587322582856	92	0	63.344695350297364	13	13	50.34675150200822	0	0	-inf	73	2	56.16931022846204	42	0	50.59906820957219	10	1	41.1675360639306	8	8	45.621975494200285	0	0	-inf	14	1	46.681436120568655	0	0	-inf	53	3	49.96355290369303	34	0	49.10894061457014	39	8	50.04202707149817	38	3	94.20141738719039	0	0	-inf	304	2	118.86975448205074	0	0	-inf	13	1	42.68020865189377	0	0	-inf	22	11	52.48160286875498	8	8	43.68919456621855	73	0	54.075594664122804	94	0	56.8247551768423	25	1	43.40795922048408	22	5	45.90436698765644	58	0	54.17400786671426	10	10	43.136753236814705	21	7	45.89811003955922	21	6	50.86851980453438	12	0	43.333333333333336	126	4	57.36254382088282	10	1	45.1	28	3	52.08161326049424	22	0	55.29455271323861	13	5	50.14928105064293	0	0	-inf	25	8	58.90618100716947	693	3	58.45407472522966	74	0	51.172535338405226	69	0	56.982324633670615	20	3	50.21061684419095	8	0	42.49972445988663	187	0	66.02944026064203	0	0	-inf	16	2	53.99689388837615	7	7	43.89877341748547	34	8	45.43792957764468	30	5	48.823172225391225	33	0	48.4856687978237	17	0	44.096144582453704	34	3	45.835802958331136	11	1	40.63636363636363	14	5	43.29654762452964	0	0	-inf	12	4	45.31963081664022	375	0	62.64712387638871	20	7	45.246551211459376	23	1	49.14957192587007	53	0	46.503806125263246	601	1	68.07236086682927	14	6	44.59441293638289	15	15	47.13821065686124	10	10	42.40243866176395	23	3	50.17815921170404	32	6	61.235128929609935	0	0	-inf	43	3	40.80526450838249	7	0	45.15505637042035	42	4	89.54122915408381	43	8	79.99881934795984	59	3	47.845741777521795	0	0	-inf	29	4	45.587214651079584	0	0	-inf	54	10	53.07106591893945	93	0	54.784181338242036	19	0	41.1578947368421	0	0	-inf	77	1	95.16877553820103	22	0	44.36225891803181	16	7	46.61310679623598	226	3	109.76204939964754	24	7	44.85185594979691	23	2	62.0354903772861	76	0	87.42216408474424	20	4	83.7322174906409	24	3	89.67256070838498	38	1	80.00299711416335	8	8	41.8752964070258	334	5	61.93501825047237	22	4	69.80516718374771	16	4	56.6542283316348	141	0	47.909647166784474	14	4	49.284524088179204	11	11	49.03634195430494	22	5	58.52225157216906	64	0	43.12613740597229	0	0	-inf	10	2	66.58590872738456	90	5	76.71015641410897	9	9	46.89451153079098	59	6	57.29113268915355	132	6	72.82892390999737	64	0	47.56768925477357	115	5	80.00184179109989	159	0	79.34047058162592	112	0	73.05640498353326	115	3	80.31956363202322	13	5	47.035132934153594	0	0	-inf	127	2	66.39459116179998	27	12	48.22819077264308	17	1	60.053790098868525	20	4	52.78461161750228	13	3	54.31644794794591	9	0	67.16118087002377	27	6	44.326968501279104	68	1	53.3513890880258	37	1	47.24177258066135	16	8	51.50789855907268	0	0	-inf	0	0	-inf	31	7	43.801964826757114	33	3	40.865402426569645	18	6	51.74599537451381	13	0	119.4829122098139	7	7	42.55634918610404	35	1	60.29375560907577	52	0	46.379720392637196	24	6	78.11074232335248	41	4	66.95332264821081	33	2	54.92162683206132	275	2	104.86576337327163	55	3	64.6824046806743	8	8	46.29441738241592	37	3	53.01430190327681	16	9	62.325855822654695	9	9	63.05024148888472	0	0	-inf	8	8	41.73160171779821	21	3	49.77371874496368	121	4	93.86501554903184	0	0	-inf	89	0	48.357917039322665	0	0	-inf	16	16	45.833490775878474	0	0	-inf	0	0	-inf	21	10	56.39011753293083	13	13	45.2235580733371	43	2	46.760862589802144	23	6	75.54875930908638	32	5	54.99616983845317	11	11	46.36363636363637	8	1	46.610522735575344	31	10	61.60485266391615	16	2	60.537858306498904	12	12	41.13114262016567	82	3	54.421485123545345	228	0	78.89703138753765	12	3	48.31703058214827	12	1	44.85169550921106	8	0	42.8492424049175	24	1	44.330091573195354	0	0	-inf	0	0	-inf	27	2	48.132946835996755	32	2	52.427125770104	0	0	-inf	9	9	55.1630113236879	10	3	46.28477631085023	0	0	-inf	17	7	47.81186607200158	190	7	97.31145119455829	24	6	66.34098693449636	0	0	-inf	30	2	41.81640304603486	37	4	44.52544351121573	58	0	52.733219374917354	69	2	76.34731377762884	81	5	62.98841088206648	13	5	49.72485189627458	0	0	-inf	14	5	50.44434364859575	28	1	53.78125953513556	43	0	52.85453146533412	257	4	66.4024943678123	0	0	-inf	29	1	45.57909202256082	17	7	41.17101459377338	49	3	58.76001342048381	15	0	84.82558693768804	151	7	65.11220697296089	0	0	-inf	0	0	-inf	0	0	-inf	11	11	43.3596080180047	133	0	64.69688626868478	12	12	49.72681202353686	8	8	41.844295326618976	77	1	49.70408508341992	29	4	52.17590616474666	14	7	48.54307133049391	27	3	45.99399089500836	14	2	65.30983034308467	37	2	55.218652231852715	7	7	51.79826576374889	12	3	45.545073401895706	7	7	44.07117879972939	11	2	43.55171670068157	0	0	-inf	24	4	43.27502913717293	0	0	-inf	13	6	60.96137216352782	14	5	62.247699974855514	0	0	-inf	10	3	45.094392084100726	0	0	-inf	33	4	60.361705995753965	35	1	57.4841732467225	14	4	44.41848740640527	12	12	82.73786982748533	7	7	47.773353667285065	12	0	53.48497594395197	43	0	85.73130647717153	212	3	61.645390859045165	65	0	79.59869886815531	8	1	46.93198051533946	34	4	57.70895586198725	41	0	46.46970690842555	0	0	-inf	30	2	43.23356935643083	56	3	76.85731999729401	10	10	49.86434899823449	0	0	-inf	0	0	-inf	31	3	52.04085189952113	0	0	-inf	8	8	51.56370849898477	70	0	44.439246078663615	18	4	42.78674842263817	16	2	43.956011792273365	0	0	-inf	37	0	46.185145555683675	37	0	49.082339204521126	0	0	-inf	46	0	50.73876832696384	0	0	-inf	117	0	57.53690473226225	72	0	64.79063636945203	23	5	47.590121849173634	70	3	55.00013127357063	42	6	45.38642470000054	16	6	58.072997491757846	77	0	61.08349635337728	292	2	90.45116409775073	22	5	49.929231445832585	16	0	60.26658053479811	236	2	107.55202965759948	25	3	57.060320620710044	44	0	48.65145641814556	16	7	46.548757593416035	0	0	-inf	30	2	47.1990529575147	23	3	91.16460823278577	318	0	52.50051513707687	146	0	53.767527658919356	14	5	58.952742625233476	41	4	55.06708382138705	16	3	42.82948417986848	39	3	61.823116468247555	8	8	46.782532831077646	44	0	47.734168957186654	0	0	-inf	0	0	-inf	48	0	57.13328921508508	0	0	-inf	22	4	46.71726297934353	78	0	44.21930789934898	43	1	44.980673897707916	0	0	-inf	0	0	-inf	0	0	-inf	0	0	-inf	0	0	-inf	27	0	44.94920179539026	12	2	49.16215281455709	31	6	56.80838230740456	167	3	66.66747212366866	0	0	-inf	13	13	48.98282271512591	0	0	-inf	0	0	-inf	78	5	84.83215939154384	20	0	70.26639426056201	57	1	44.16467365712198	25	1	46.07235930439808	0	0	-inf	19	5	45.21052631578947	20	1	41.649379419249286	14	6	48.62663733266408	13	13	44.74383628051688	0	0	-inf	20	6	47.15987261200818	13	5	46.463414355203035	10	3	49.13633271184082	47	10	60.76977512054549	9	2	50.72553744439712	13	6	43.43116326318331	24	5	74.48578051275776	42	0	54.101437704340306	35	3	40.82404684128739	13	13	43.288639129153644	32	11	45.82481284458874	0	0	-inf	244	1	52.67299722127701	75	5	70.16412354027962	29	6	48.09710146448925	26	7	72.3441682454309	22	8	44.29842954554329	7	7	52.43053963119451	0	0	-inf	25	2	59.16173914890298	0	0	-inf	0	0	-inf	53	5	52.759080006040925	42	1	45.53377025305205	100	1	45.28633426739256	0	0	-inf	449	7	76.38977651268736	0	0	-inf	556	0	70.83682333136011	32	0	43.53684225699644	51	7	51.428971887023295	17	6	57.1109845559872	0	0	-inf	20	8	44.86787287935602	0	0	-inf	18	11	56.84464835860076	12	5	57.32987940793387	7	7	42.48107605259245	27	4	71.51760479844963	16	7	50.09853075599831	10	10	42.087968716972625	22	3	44.318400781635006	158	0	59.935432309907476	15	7	47.620413008505174	0	0	-inf	3068	2	97.0940097295258	20	3	47.43396150074999	12	0	44.224873734152915	0	0	-inf	18	2	53.28724828308566	0	0	-inf	7	7	47.71602761554568	0	0	-inf	13	5	43.529443540124916	15	7	49.44709931411511	22	2	48.70599998445571	0	0	-inf	52	8	66.83223450972554	0	0	-inf	153	8	57.3398229811256	0	0	-inf	36	0	52.7258508631721	0	0	-inf	28	2	46.461065244950966	104	6	47.3598112360374	27	9	56.71801139984101	12	12	50.52341857677744	0	0	-inf	13	2	50.52466486591122	65	5	72.82431638611548	27	7	48.67914347630254	184	0	77.55371870438789	103	6	56.73032415991216	68	3	61.64729402442379	37	8	80.48986319475966	18	4	62.637435681268144	11	3	64.09366926326294	13	13	44.111382154702454	13	4	54.79166207507509	0	0	-inf	10	1	42.64558441227157	32	5	59.61696975951628	7	7	42.516174693266635	248	0	47.1666268344497	10	10	42.81941365014394	64	2	56.6206620277972	21	5	65.60592073004666	115	1	63.67679577979274	7	7	51.40930248748699	422	6	56.744873467514346	12	3	50.53798701022631	23	3	93.02932568794564	0	0	-inf	0	0	-inf	30	6	45.16002823468371	247	1	59.22225664713648	19	7	49.907877606192	0	0	-inf	0	0	-inf	0	0	-inf	0	0	-inf	10	10	46.01926282702257	52	7	73.72201931961939	41	5	45.76529998839984	0	0	-inf	157	6	55.37454265281674	40	0	74.06097938441151	0	0	-inf	0	0	-inf	104	2	62.01488426073355	0	0	-inf	12	12	49.31616160327834	58	6	42.84959399268392	21	0	63.53778874905135	20	3	49.0480493813842	0	0	-inf	30	4	48.04720903403699	69	2	75.23817926795063	55	3	48.8734417135547	15	2	42.98272525246135	25	3	46.91826024701793	23	0	47.37779723006616	29	6	58.11617303541594	14	2	49.66388015467064	49	0	46.05993074860431	16	8	44.32298805752094	44	0	71.51654058166535	0	0	-inf	68	5	40.67925591220849	41	0	43.287176915014804	23	0	41.78607204724274	7	7	43.29093998949418	39	10	55.17259552610037	0	0	-inf	25	6	60.71841869594856	62	0	42.5459778959382	0	0	-inf	41	8	45.95674074948075	34	4	49.440419640399696	34	6	87.16038925193887	8	1	45.004164354420304	0	0	-inf	0	0	-inf	29	7	62.03798517308935	0	0	-inf	12	2	47.03938077447995	44	2	61.30982729710691	24	0	50.46081994172251	0	0	-inf	26	7	43.190428257746376	30	5	47.28405802321387	70	0	54.27155989803128	42	12	43.12412258831436	18	1	84.37246738711582	13	5	56.580132615597236	0	0	-inf	34	2	51.18768888243019	30	2	43.47599536697853	9	9	41.111111111111114	11	11	54.54545454545455	17	0	58.12731153513637	0	0	-inf	0	0	-inf	0	0	-inf	0	0	-inf	0	0	-inf	19	1	43.372430192109924	0	0	-inf	62	4	46.280713320104944	9	9	48.61192120853152	51	6	59.14808019504049	0	0	-inf	0	0	-inf	12	3	54.075110851203156	49	0	51.32934566336095	28	1	56.08042101918066	45	6	52.700525884557585	49	8	51.308928061048185	24	0	48.89993899223799	23	5	61.679202859323816	0	0	-inf	52	2	59.01589539855677	19	4	45.28185995049092	16	3	84.2500330294006	0	0	-inf	70	0	51.88795303270599	43	7	70.79149705291657	8	8	43.36963409599927	10	3	48.681420271019874	18	0	41.207784187232086	32	0	44.575051204281706	105	12	54.423378024392996	148	1	43.47789503691197	56	0	65.71130148469447	19	10	45.5689028040608	91	1	55.01167923508079	16	5	53.80925983302626	10	10	63.84473910317636	34	7	86.40240625037768	28	0	48.06448513513991	10	10	58.0922175837768	0	0	-inf	0	0	-inf	55	4	45.64601472116636	0	0	-inf	93	0	50.05268907607101	71	0	48.46497563298631	0	0	-inf	0	0	-inf	7	7	45.143312097296544	22	5	45.183034790544	24	6	44.40105423575448	99	0	47.485690788507775	29	6	45.452969593040436	92	0	43.30820556721465	10	2	43.54751801064719	15	7	46.972525231911995	0	0	-inf	37	11	55.75718372703657	0	0	-inf	0	0	-inf	26	0	56.94975669914353	7	0	43.68242525870026	21	4	45.094236571014356	0	0	-inf	41	2	44.403508022380024	18	7	49.33788879506904	0	0	-inf	48	2	105.05089343609428	31	3	47.86680621706702	0	0	-inf	63	0	45.28839109797825	24	7	46.291420117264146	0	0	-inf	22	8	46.29729380138807	16	9	61.757536169769395	143	7	84.58913219050626	20	6	57.099594780367035	14	4	42.172603529757055	115	0	58.23760729004768	15	3	44.01836368234558	52	0	45.31558600879662	0	0	-inf	25	6	45.75469543302136	0	0	-inf	194	1	49.909671911485255	18	7	47.858574678436206	136	0	50.662178762406754	68	0	47.11115485203594	105	4	74.33382977185342	18	1	43.408877805147675	1522	3	64.74279531360237	class	Dehalococcoidia
670486	0	0	-inf	8	0	44.02386360737625	8	8	44.44023266258723	0	0	-inf	0	0	-inf	0	0	-inf	0	0	-inf	21	5	45.0342392830276	0	0	-inf	0	0	-inf	7	7	46.01270030234291	0	0	-inf	7	7	42.5588126064902	0	0	-inf	0	0	-inf	0	0	-inf	0	0	-inf	0	0	-inf	0	0	-inf	20	20	53.075406254042626	8	8	40.5	0	0	-inf	0	0	-inf	0	0	-inf	11	3	40.63636363636363	9	0	42.4479476991751	89	6	97.64154845414598	24	4	42.4530017177321	0	0	-inf	0	0	-inf	0	0	-inf	88	3	101.0780508014413	0	0	-inf	9	2	41.87445085389876	0	0	-inf	0	0	-inf	8	0	40.0	0	0	-inf	8	8	46.18198051533946	0	0	-inf	0	0	-inf	8	8	46.82474746830583	0	0	-inf	0	0	-inf	0	0	-inf	0	0	-inf	9	2	44.9226230256909	0	0	-inf	11	11	46.151430505518654	0	0	-inf	13	6	45.810426535514516	14	14	45.187311883149015	0	0	-inf	9	1	44.95805214849407	0	0	-inf	0	0	-inf	30	3	90.03421492430712	0	0	-inf	0	0	-inf	0	0	-inf	0	0	-inf	0	0	-inf	0	0	-inf	0	0	-inf	0	0	-inf	0	0	-inf	11	0	42.36363636363637	0	0	-inf	0	0	-inf	0	0	-inf	0	0	-inf	0	0	-inf	0	0	-inf	11	3	44.29034965181422	0	0	-inf	0	0	-inf	0	0	-inf	0	0	-inf	0	0	-inf	28	0	102.92190555671488	9	0	64.20474583051322	0	0	-inf	12	12	51.25	0	0	-inf	0	0	-inf	0	0	-inf	0	0	-inf	0	0	-inf	0	0	-inf	0	0	-inf	0	0	-inf	0	0	-inf	0	0	-inf	0	0	-inf	0	0	-inf	12	12	44.54178019656256	0	0	-inf	0	0	-inf	9	2	51.207784187232086	14	2	116.02358000499989	0	0	-inf	0	0	-inf	0	0	-inf	0	0	-inf	0	0	-inf	0	0	-inf	0	0	-inf	0	0	-inf	0	0	-inf	0	0	-inf	0	0	-inf	0	0	-inf	0	0	-inf	0	0	-inf	7	7	47.27063490038976	0	0	-inf	0	0	-inf	17	10	43.90295814267318	0	0	-inf	0	0	-inf	13	5	48.300899095802414	0	0	-inf	52	7	43.19363237899033	0	0	-inf	14	7	42.750519244417	0	0	-inf	16	8	43.37316158798647	17	17	49.3396814545936	38	0	43.43708176292572	0	0	-inf	40	3	47.60357267288156	0	0	-inf	11	0	43.976726757735015	0	0	-inf	0	0	-inf	15	2	46.14581472227205	7	7	44.0	66	0	107.46909763499468	0	0	-inf	106	6	45.662880135620604	0	0	-inf	0	0	-inf	10	1	46.56947967849059	0	0	-inf	0	0	-inf	0	0	-inf	0	0	-inf	8	1	43.6218723354994	0	0	-inf	10	10	52.94386001800126	0	0	-inf	31	1	111.05589646290805	0	0	-inf	0	0	-inf	0	0	-inf	0	0	-inf	0	0	-inf	0	0	-inf	0	0	-inf	9	9	43.19453930290303	0	0	-inf	0	0	-inf	0	0	-inf	0	0	-inf	0	0	-inf	0	0	-inf	20	9	45.26769874545591	0	0	-inf	15	7	52.21239054834177	0	0	-inf	0	0	-inf	0	0	-inf	11	3	52.730580921316054	0	0	-inf	0	0	-inf	0	0	-inf	0	0	-inf	0	0	-inf	35	15	51.4665534263367	10	10	56.77011873334874	0	0	-inf	26	3	103.53967285958264	0	0	-inf	13	13	43.37120098788341	0	0	-inf	0	0	-inf	0	0	-inf	0	0	-inf	0	0	-inf	26	8	45.28185254948104	9	1	40.933417507209796	7	7	44.50558646334299	8	0	48.7967308813137	8	8	44.95788983906576	0	0	-inf	0	0	-inf	0	0	-inf	0	0	-inf	9	2	49.389401928666075	0	0	-inf	0	0	-inf	14	6	45.888220843577116	0	0	-inf	0	0	-inf	0	0	-inf	0	0	-inf	13	6	45.030987598209535	10	10	46.84335495461293	0	0	-inf	0	0	-inf	32	6	90.4867695301768	0	0	-inf	0	0	-inf	0	0	-inf	26	3	44.658415017320415	11	4	42.40726846819501	13	5	48.300395172306516	9	1	44.38398268030174	0	0	-inf	0	0	-inf	0	0	-inf	0	0	-inf	0	0	-inf	66	7	45.90877100222844	0	0	-inf	0	0	-inf	13	13	47.24373956018643	0	0	-inf	0	0	-inf	0	0	-inf	0	0	-inf	7	7	48.542391283706884	0	0	-inf	0	0	-inf	40	4	40.24269615981743	0	0	-inf	0	0	-inf	0	0	-inf	45	3	49.181469672999974	0	0	-inf	16	16	41.94911613907041	0	0	-inf	44	5	54.496145839722594	12	2	43.990460916996255	7	7	43.142857142857146	0	0	-inf	9	9	47.15842187699066	0	0	-inf	9	0	40.333333333333336	193	5	118.5577110710341	0	0	-inf	0	0	-inf	41	0	111.74282521987928	16	1	93.85829134796167	0	0	-inf	0	0	-inf	0	0	-inf	0	0	-inf	0	0	-inf	0	0	-inf	8	8	44.879572490807405	0	0	-inf	0	0	-inf	0	0	-inf	18	5	45.69046895966801	0	0	-inf	0	0	-inf	0	0	-inf	0	0	-inf	7	7	46.72029608156902	117	2	75.08534956013692	48	2	47.80153969990976	0	0	-inf	118	0	90.07425784506124	20	5	46.084166406412635	83	8	87.3225564856409	0	0	-inf	0	0	-inf	0	0	-inf	0	0	-inf	0	0	-inf	8	8	42.75	0	0	-inf	0	0	-inf	0	0	-inf	28	2	41.607142857142854	20	7	48.95	0	0	-inf	0	0	-inf	0	0	-inf	0	0	-inf	30	9	40.34517796864425	0	0	-inf	0	0	-inf	0	0	-inf	9	9	44.427888386514574	26	0	49.80419218462309	18	2	90.3047395057697	0	0	-inf	9	9	54.05529099929186	273	0	105.3324506441095	17	4	53.155988447976995	0	0	-inf	0	0	-inf	0	0	-inf	0	0	-inf	0	0	-inf	0	0	-inf	7	7	53.33749739060911	117	0	95.50997334557994	0	0	-inf	7	7	43.779406303245096	0	0	-inf	0	0	-inf	0	0	-inf	0	0	-inf	0	0	-inf	0	0	-inf	0	0	-inf	0	0	-inf	0	0	-inf	0	0	-inf	0	0	-inf	0	0	-inf	0	0	-inf	0	0	-inf	11	2	45.00184622008777	187	7	85.19446031930305	0	0	-inf	0	0	-inf	0	0	-inf	0	0	-inf	0	0	-inf	0	0	-inf	7	7	46.359781798283066	0	0	-inf	0	0	-inf	0	0	-inf	0	0	-inf	0	0	-inf	0	0	-inf	176	0	101.41721816898169	0	0	-inf	0	0	-inf	20	1	40.586143571373725	25	0	43.61335048706629	12	5	46.007218449270646	56	5	84.10829870889356	13	3	47.58409759124391	0	0	-inf	0	0	-inf	0	0	-inf	0	0	-inf	16	7	44.39797077300919	123	5	88.8673611918551	0	0	-inf	0	0	-inf	10	0	40.0	27	9	42.55036875619712	0	0	-inf	0	0	-inf	0	0	-inf	0	0	-inf	0	0	-inf	0	0	-inf	32	0	51.32718181859438	0	0	-inf	0	0	-inf	37	3	48.064316910188296	8	8	54.379572490807405	0	0	-inf	13	3	47.14252413402967	0	0	-inf	0	0	-inf	0	0	-inf	0	0	-inf	0	0	-inf	0	0	-inf	0	0	-inf	0	0	-inf	0	0	-inf	0	0	-inf	0	0	-inf	0	0	-inf	0	0	-inf	0	0	-inf	0	0	-inf	9	0	44.698484809834994	10	1	44.82391568424726	0	0	-inf	0	0	-inf	0	0	-inf	43	6	85.73130647717153	0	0	-inf	19	3	99.56838316523827	7	7	47.779406303245096	0	0	-inf	8	8	45.40542544893525	0	0	-inf	0	0	-inf	0	0	-inf	0	0	-inf	0	0	-inf	0	0	-inf	0	0	-inf	0	0	-inf	0	0	-inf	52	10	44.95587745163022	0	0	-inf	0	0	-inf	0	0	-inf	9	9	46.082170404441136	12	4	42.7877814584186	0	0	-inf	13	4	47.02920966745899	0	0	-inf	9	9	51.93382598780324	9	9	44.935059933817676	0	0	-inf	0	0	-inf	36	6	44.94083493569691	0	0	-inf	12	4	43.232828269945	273	0	93.46055946758257	0	0	-inf	0	0	-inf	234	0	108.10069231714286	0	0	-inf	10	10	44.92842712474619	0	0	-inf	0	0	-inf	15	1	51.666666666666664	8	8	45.68198051533946	40	9	45.50800212437135	9	0	41.39865316429778	0	0	-inf	8	1	46.51586614591478	0	0	-inf	0	0	-inf	0	0	-inf	12	5	43.05597917349704	0	0	-inf	0	0	-inf	19	6	42.1451909232837	0	0	-inf	0	0	-inf	0	0	-inf	0	0	-inf	0	0	-inf	0	0	-inf	0	0	-inf	0	0	-inf	0	0	-inf	7	7	42.467587059458545	0	0	-inf	9	9	44.57189223437982	0	0	-inf	0	0	-inf	0	0	-inf	0	0	-inf	0	0	-inf	51	1	107.7236947556945	0	0	-inf	11	11	47.5704834925463	7	7	45.02378889162435	0	0	-inf	7	7	48.857142857142854	0	0	-inf	0	0	-inf	0	0	-inf	0	0	-inf	0	0	-inf	0	0	-inf	7	7	51.90646254165152	0	0	-inf	0	0	-inf	7	0	41.876726427121085	0	0	-inf	0	0	-inf	32	2	40.7777713664333	0	0	-inf	0	0	-inf	0	0	-inf	18	9	46.38532904949902	0	0	-inf	11	4	41.02584284067836	0	0	-inf	0	0	-inf	0	0	-inf	0	0	-inf	0	0	-inf	0	0	-inf	0	0	-inf	0	0	-inf	21	8	46.319662997498256	0	0	-inf	0	0	-inf	0	0	-inf	0	0	-inf	10	10	44.95685424949238	9	9	41.111111111111114	0	0	-inf	0	0	-inf	0	0	-inf	0	0	-inf	0	0	-inf	7	7	46.57991265681717	7	7	46.0	0	0	-inf	0	0	-inf	0	0	-inf	0	0	-inf	19	0	43.89499037873527	46	6	73.29506107919761	0	0	-inf	0	0	-inf	0	0	-inf	7	7	49.75508451685676	0	0	-inf	0	0	-inf	0	0	-inf	0	0	-inf	0	0	-inf	0	0	-inf	0	0	-inf	0	0	-inf	7	0	44.57142857142857	0	0	-inf	0	0	-inf	0	0	-inf	0	0	-inf	0	0	-inf	7	7	48.8295679715897	0	0	-inf	15	5	46.76195183917921	0	0	-inf	0	0	-inf	0	0	-inf	0	0	-inf	0	0	-inf	23	1	95.53751976211713	0	0	-inf	0	0	-inf	0	0	-inf	0	0	-inf	0	0	-inf	0	0	-inf	0	0	-inf	0	0	-inf	0	0	-inf	0	0	-inf	9	0	42.888888888888886	0	0	-inf	0	0	-inf	118	1	43.20958795942359	0	0	-inf	0	0	-inf	0	0	-inf	7	7	45.58269898742126	0	0	-inf	0	0	-inf	0	0	-inf	20	0	100.46387606015398	0	0	-inf	0	0	-inf	0	0	-inf	27	3	45.29004219207435	0	0	-inf	0	0	-inf	0	0	-inf	0	0	-inf	0	0	-inf	0	0	-inf	0	0	-inf	0	0	-inf	0	0	-inf	25	9	46.164305909533	0	0	-inf	0	0	-inf	0	0	-inf	7	7	45.857142857142854	0	0	-inf	0	0	-inf	11	11	44.90533378808601	9	9	52.70456040172105	0	0	-inf	0	0	-inf	15	0	49.88110441938204	0	0	-inf	7	7	47.3010925340464	0	0	-inf	7	7	46.58680681976068	0	0	-inf	0	0	-inf	0	0	-inf	14	14	45.147392271475134	0	0	-inf	17	1	42.588235294117645	0	0	-inf	54	1	40.45966425300056	11	3	42.82509330749397	13	0	41.0	0	0	-inf	0	0	-inf	0	0	-inf	0	0	-inf	13	1	42.1877455554666	0	0	-inf	0	0	-inf	0	0	-inf	0	0	-inf	7	0	45.0	0	0	-inf	0	0	-inf	0	0	-inf	0	0	-inf	0	0	-inf	0	0	-inf	7	7	43.6932591060551	0	0	-inf	0	0	-inf	0	0	-inf	0	0	-inf	0	0	-inf	17	0	86.87260913429387	0	0	-inf	0	0	-inf	15	15	47.6677605828066	8	8	40.25	0	0	-inf	0	0	-inf	0	0	-inf	0	0	-inf	0	0	-inf	0	0	-inf	0	0	-inf	0	0	-inf	0	0	-inf	0	0	-inf	0	0	-inf	0	0	-inf	0	0	-inf	0	0	-inf	0	0	-inf	0	0	-inf	9	9	47.92510020086716	0	0	-inf	0	0	-inf	0	0	-inf	0	0	-inf	8	8	51.15733769777168	0	0	-inf	8	1	45.01650429449553	15	7	42.09035593728849	0	0	-inf	0	0	-inf	13	13	43.73645006528871	36	8	76.38242627696259	0	0	-inf	0	0	-inf	18	7	41.207784187232086	23	0	44.32341321412039	0	0	-inf	9	9	46.45042487435138	14	6	46.65141721765318	0	0	-inf	0	0	-inf	0	0	-inf	0	0	-inf	0	0	-inf	7	7	42.75489589249456	0	0	-inf	0	0	-inf	0	0	-inf	22	4	45.82026430192949	0	0	-inf	25	5	47.340803470317226	40	3	52.09228574454746	0	0	-inf	0	0	-inf	0	0	-inf	8	1	44.111805537841036	10	10	46.03410304106455	7	7	42.566961203910004	11	11	51.054100326641304	17	17	42.79374767060714	0	0	-inf	8	0	44.698484809834994	0	0	-inf	0	0	-inf	0	0	-inf	0	0	-inf	7	0	41.93368103671329	0	0	-inf	0	0	-inf	0	0	-inf	8	8	43.77817459305202	0	0	-inf	0	0	-inf	39	3	115.21963787392276	17	5	51.341367446860204	0	0	-inf	8	8	50.62377439199098	17	0	48.22198451198862	0	0	-inf	0	0	-inf	0	0	-inf	0	0	-inf	0	0	-inf	0	0	-inf	70	5	66.16028767975516	0	0	-inf	30	6	43.38884505018928	0	0	-inf	9	9	44.635313421510126	0	0	-inf	16	16	59.869742020471094	0	0	-inf	0	0	-inf	13	4	43.07974554686317	0	0	-inf	0	0	-inf	312	0	46.68126710797559	genus	Dehalogenimonas
552810	0	0	-inf	8	1	44.02386360737625	0	0	-inf	0	0	-inf	0	0	-inf	0	0	-inf	0	0	-inf	0	0	-inf	0	0	-inf	0	0	-inf	0	0	-inf	0	0	-inf	0	0	-inf	0	0	-inf	0	0	-inf	0	0	-inf	0	0	-inf	0	0	-inf	0	0	-inf	0	0	-inf	0	0	-inf	0	0	-inf	0	0	-inf	0	0	-inf	0	0	-inf	9	0	42.4479476991751	83	0	101.67322248564408	13	0	41.74835673532063	0	0	-inf	0	0	-inf	0	0	-inf	85	0	103.11783125628763	0	0	-inf	0	0	-inf	0	0	-inf	0	0	-inf	0	0	-inf	0	0	-inf	0	0	-inf	0	0	-inf	0	0	-inf	0	0	-inf	0	0	-inf	0	0	-inf	0	0	-inf	0	0	-inf	0	0	-inf	0	0	-inf	0	0	-inf	0	0	-inf	0	0	-inf	0	0	-inf	0	0	-inf	0	0	-inf	0	0	-inf	0	0	-inf	27	0	94.59357213811901	0	0	-inf	0	0	-inf	0	0	-inf	0	0	-inf	0	0	-inf	0	0	-inf	0	0	-inf	0	0	-inf	0	0	-inf	0	0	-inf	0	0	-inf	0	0	-inf	0	0	-inf	0	0	-inf	0	0	-inf	0	0	-inf	8	0	44.64923077124455	0	0	-inf	0	0	-inf	0	0	-inf	0	0	-inf	0	0	-inf	28	0	102.92190555671488	0	0	-inf	0	0	-inf	0	0	-inf	0	0	-inf	0	0	-inf	0	0	-inf	0	0	-inf	0	0	-inf	0	0	-inf	0	0	-inf	0	0	-inf	0	0	-inf	0	0	-inf	0	0	-inf	0	0	-inf	0	0	-inf	0	0	-inf	0	0	-inf	0	0	-inf	12	0	127.77751000583321	0	0	-inf	0	0	-inf	0	0	-inf	0	0	-inf	0	0	-inf	0	0	-inf	0	0	-inf	0	0	-inf	0	0	-inf	0	0	-inf	0	0	-inf	0	0	-inf	0	0	-inf	0	0	-inf	0	0	-inf	0	0	-inf	0	0	-inf	0	0	-inf	0	0	-inf	0	0	-inf	8	8	52.875	0	0	-inf	0	0	-inf	0	0	-inf	0	0	-inf	0	0	-inf	0	0	-inf	0	0	-inf	0	0	-inf	0	0	-inf	13	0	42.21669270057369	0	0	-inf	0	0	-inf	0	0	-inf	0	0	-inf	13	0	47.02119481451149	0	0	-inf	66	0	107.46909763499468	0	0	-inf	8	1	45.54962120245875	0	0	-inf	0	0	-inf	9	0	47.29942186498954	0	0	-inf	0	0	-inf	0	0	-inf	0	0	-inf	0	0	-inf	0	0	-inf	0	0	-inf	0	0	-inf	30	0	112.5801290740501	0	0	-inf	0	0	-inf	0	0	-inf	0	0	-inf	0	0	-inf	0	0	-inf	0	0	-inf	0	0	-inf	0	0	-inf	0	0	-inf	0	0	-inf	0	0	-inf	0	0	-inf	0	0	-inf	0	0	-inf	0	0	-inf	0	0	-inf	0	0	-inf	0	0	-inf	0	0	-inf	0	0	-inf	0	0	-inf	0	0	-inf	0	0	-inf	0	0	-inf	0	0	-inf	0	0	-inf	0	0	-inf	0	0	-inf	23	0	111.17528236300646	0	0	-inf	0	0	-inf	0	0	-inf	0	0	-inf	0	0	-inf	0	0	-inf	0	0	-inf	0	0	-inf	0	0	-inf	0	0	-inf	0	0	-inf	0	0	-inf	0	0	-inf	0	0	-inf	0	0	-inf	0	0	-inf	0	0	-inf	0	0	-inf	0	0	-inf	0	0	-inf	0	0	-inf	0	0	-inf	0	0	-inf	0	0	-inf	7	0	47.180821969553755	0	0	-inf	0	0	-inf	0	0	-inf	26	0	98.17602403714068	0	0	-inf	0	0	-inf	0	0	-inf	0	0	-inf	0	0	-inf	0	0	-inf	0	0	-inf	0	0	-inf	0	0	-inf	0	0	-inf	0	0	-inf	0	0	-inf	0	0	-inf	0	0	-inf	0	0	-inf	0	0	-inf	0	0	-inf	0	0	-inf	0	0	-inf	0	0	-inf	0	0	-inf	0	0	-inf	0	0	-inf	22	0	40.42054555772642	0	0	-inf	0	0	-inf	0	0	-inf	0	0	-inf	0	0	-inf	0	0	-inf	0	0	-inf	0	0	-inf	0	0	-inf	0	0	-inf	0	0	-inf	0	0	-inf	0	0	-inf	0	0	-inf	181	0	123.54393696655363	0	0	-inf	0	0	-inf	32	0	130.57674481297033	15	0	97.44884410449245	0	0	-inf	0	0	-inf	0	0	-inf	0	0	-inf	0	0	-inf	0	0	-inf	0	0	-inf	0	0	-inf	0	0	-inf	0	0	-inf	0	0	-inf	0	0	-inf	0	0	-inf	0	0	-inf	0	0	-inf	0	0	-inf	115	0	75.6876018286138	0	0	-inf	0	0	-inf	100	0	98.36867981414498	0	0	-inf	75	0	91.98330209839982	0	0	-inf	0	0	-inf	0	0	-inf	0	0	-inf	0	0	-inf	0	0	-inf	0	0	-inf	0	0	-inf	0	0	-inf	0	0	-inf	0	0	-inf	0	0	-inf	0	0	-inf	0	0	-inf	0	0	-inf	21	0	40.493111383777496	0	0	-inf	0	0	-inf	0	0	-inf	0	0	-inf	0	0	-inf	16	0	96.21783194399092	0	0	-inf	0	0	-inf	273	0	105.3324506441095	0	0	-inf	0	0	-inf	0	0	-inf	0	0	-inf	0	0	-inf	0	0	-inf	0	0	-inf	0	0	-inf	117	0	95.50997334557994	0	0	-inf	0	0	-inf	0	0	-inf	0	0	-inf	0	0	-inf	0	0	-inf	0	0	-inf	0	0	-inf	0	0	-inf	0	0	-inf	0	0	-inf	0	0	-inf	0	0	-inf	0	0	-inf	0	0	-inf	0	0	-inf	0	0	-inf	160	1	91.94106337793956	0	0	-inf	0	0	-inf	0	0	-inf	0	0	-inf	0	0	-inf	0	0	-inf	0	0	-inf	0	0	-inf	0	0	-inf	0	0	-inf	0	0	-inf	0	0	-inf	0	0	-inf	176	0	101.41721816898169	0	0	-inf	0	0	-inf	0	0	-inf	0	0	-inf	0	0	-inf	51	0	87.84440642545175	0	0	-inf	0	0	-inf	0	0	-inf	0	0	-inf	0	0	-inf	0	0	-inf	89	0	105.91189342318647	0	0	-inf	0	0	-inf	0	0	-inf	18	0	42.76999757874012	0	0	-inf	0	0	-inf	0	0	-inf	0	0	-inf	0	0	-inf	0	0	-inf	9	0	42.86870287299772	0	0	-inf	0	0	-inf	0	0	-inf	0	0	-inf	0	0	-inf	0	0	-inf	0	0	-inf	0	0	-inf	0	0	-inf	0	0	-inf	0	0	-inf	0	0	-inf	0	0	-inf	0	0	-inf	0	0	-inf	0	0	-inf	0	0	-inf	0	0	-inf	0	0	-inf	0	0	-inf	0	0	-inf	9	0	44.698484809834994	9	0	43.58212853805251	0	0	-inf	0	0	-inf	0	0	-inf	37	0	92.66070752752367	0	0	-inf	16	0	109.20726247407178	0	0	-inf	0	0	-inf	0	0	-inf	0	0	-inf	0	0	-inf	0	0	-inf	0	0	-inf	0	0	-inf	0	0	-inf	0	0	-inf	0	0	-inf	0	0	-inf	0	0	-inf	0	0	-inf	0	0	-inf	0	0	-inf	0	0	-inf	0	0	-inf	0	0	-inf	0	0	-inf	0	0	-inf	0	0	-inf	0	0	-inf	0	0	-inf	0	0	-inf	0	0	-inf	0	0	-inf	0	0	-inf	239	0	100.45935596661971	0	0	-inf	0	0	-inf	234	0	108.10069231714286	0	0	-inf	0	0	-inf	0	0	-inf	0	0	-inf	0	0	-inf	0	0	-inf	0	0	-inf	0	0	-inf	0	0	-inf	0	0	-inf	0	0	-inf	0	0	-inf	0	0	-inf	0	0	-inf	0	0	-inf	0	0	-inf	0	0	-inf	0	0	-inf	0	0	-inf	0	0	-inf	0	0	-inf	0	0	-inf	0	0	-inf	0	0	-inf	0	0	-inf	0	0	-inf	0	0	-inf	0	0	-inf	0	0	-inf	0	0	-inf	0	0	-inf	0	0	-inf	0	0	-inf	0	0	-inf	50	0	109.07816865080838	0	0	-inf	0	0	-inf	0	0	-inf	0	0	-inf	0	0	-inf	0	0	-inf	0	0	-inf	0	0	-inf	0	0	-inf	0	0	-inf	0	0	-inf	0	0	-inf	0	0	-inf	0	0	-inf	7	0	41.876726427121085	0	0	-inf	0	0	-inf	19	0	41.090035690455515	0	0	-inf	0	0	-inf	0	0	-inf	0	0	-inf	0	0	-inf	0	0	-inf	0	0	-inf	0	0	-inf	0	0	-inf	0	0	-inf	0	0	-inf	0	0	-inf	0	0	-inf	0	0	-inf	0	0	-inf	0	0	-inf	0	0	-inf	0	0	-inf	0	0	-inf	0	0	-inf	0	0	-inf	0	0	-inf	0	0	-inf	0	0	-inf	0	0	-inf	0	0	-inf	0	0	-inf	0	0	-inf	0	0	-inf	0	0	-inf	0	0	-inf	0	0	-inf	0	0	-inf	30	0	89.36582766322148	0	0	-inf	0	0	-inf	0	0	-inf	0	0	-inf	0	0	-inf	0	0	-inf	0	0	-inf	0	0	-inf	0	0	-inf	0	0	-inf	0	0	-inf	0	0	-inf	7	7	44.57142857142857	0	0	-inf	0	0	-inf	0	0	-inf	0	0	-inf	0	0	-inf	0	0	-inf	0	0	-inf	0	0	-inf	0	0	-inf	0	0	-inf	0	0	-inf	0	0	-inf	0	0	-inf	22	0	97.92558884221337	0	0	-inf	0	0	-inf	0	0	-inf	0	0	-inf	0	0	-inf	0	0	-inf	0	0	-inf	0	0	-inf	0	0	-inf	0	0	-inf	0	0	-inf	0	0	-inf	0	0	-inf	95	0	42.632950894602885	0	0	-inf	0	0	-inf	0	0	-inf	0	0	-inf	0	0	-inf	0	0	-inf	0	0	-inf	20	0	100.46387606015398	0	0	-inf	0	0	-inf	0	0	-inf	0	0	-inf	0	0	-inf	0	0	-inf	0	0	-inf	0	0	-inf	0	0	-inf	0	0	-inf	0	0	-inf	0	0	-inf	0	0	-inf	0	0	-inf	0	0	-inf	0	0	-inf	0	0	-inf	0	0	-inf	0	0	-inf	0	0	-inf	0	0	-inf	0	0	-inf	0	0	-inf	0	0	-inf	0	0	-inf	0	0	-inf	0	0	-inf	0	0	-inf	0	0	-inf	0	0	-inf	0	0	-inf	0	0	-inf	0	0	-inf	0	0	-inf	0	0	-inf	0	0	-inf	36	0	40.550607490611945	0	0	-inf	0	0	-inf	0	0	-inf	0	0	-inf	0	0	-inf	0	0	-inf	0	0	-inf	0	0	-inf	0	0	-inf	0	0	-inf	0	0	-inf	0	0	-inf	0	0	-inf	0	0	-inf	0	0	-inf	0	0	-inf	0	0	-inf	0	0	-inf	0	0	-inf	0	0	-inf	0	0	-inf	0	0	-inf	0	0	-inf	0	0	-inf	17	0	86.87260913429387	0	0	-inf	0	0	-inf	0	0	-inf	0	0	-inf	0	0	-inf	0	0	-inf	0	0	-inf	0	0	-inf	0	0	-inf	0	0	-inf	0	0	-inf	0	0	-inf	0	0	-inf	0	0	-inf	0	0	-inf	0	0	-inf	0	0	-inf	0	0	-inf	0	0	-inf	0	0	-inf	0	0	-inf	0	0	-inf	0	0	-inf	0	0	-inf	0	0	-inf	0	0	-inf	0	0	-inf	7	0	45.30457633656632	8	1	43.66941738241592	0	0	-inf	0	0	-inf	0	0	-inf	28	0	86.03773813757138	0	0	-inf	0	0	-inf	11	0	40.0	0	0	-inf	0	0	-inf	0	0	-inf	0	0	-inf	0	0	-inf	0	0	-inf	0	0	-inf	0	0	-inf	0	0	-inf	0	0	-inf	0	0	-inf	0	0	-inf	0	0	-inf	0	0	-inf	0	0	-inf	0	0	-inf	0	0	-inf	0	0	-inf	0	0	-inf	0	0	-inf	0	0	-inf	0	0	-inf	0	0	-inf	0	0	-inf	0	0	-inf	0	0	-inf	8	0	44.698484809834994	0	0	-inf	0	0	-inf	0	0	-inf	0	0	-inf	0	0	-inf	0	0	-inf	0	0	-inf	0	0	-inf	0	0	-inf	0	0	-inf	0	0	-inf	36	0	121.33210288965893	0	0	-inf	0	0	-inf	0	0	-inf	17	1	48.22198451198862	0	0	-inf	0	0	-inf	0	0	-inf	0	0	-inf	0	0	-inf	0	0	-inf	23	0	104.20469313050144	0	0	-inf	11	0	44.041670743128115	0	0	-inf	0	0	-inf	0	0	-inf	0	0	-inf	0	0	-inf	0	0	-inf	0	0	-inf	0	0	-inf	0	0	-inf	21	1	43.19047619047619	species	Dehalogenimonas lykanthroporepellens
552811	0	0	-inf	7	7	40.45584412271571	0	0	-inf	0	0	-inf	0	0	-inf	0	0	-inf	0	0	-inf	0	0	-inf	0	0	-inf	0	0	-inf	0	0	-inf	0	0	-inf	0	0	-inf	0	0	-inf	0	0	-inf	0	0	-inf	0	0	-inf	0	0	-inf	0	0	-inf	0	0	-inf	0	0	-inf	0	0	-inf	0	0	-inf	0	0	-inf	0	0	-inf	9	9	42.4479476991751	83	83	101.67322248564408	13	13	41.74835673532063	0	0	-inf	0	0	-inf	0	0	-inf	85	85	103.11783125628763	0	0	-inf	0	0	-inf	0	0	-inf	0	0	-inf	0	0	-inf	0	0	-inf	0	0	-inf	0	0	-inf	0	0	-inf	0	0	-inf	0	0	-inf	0	0	-inf	0	0	-inf	0	0	-inf	0	0	-inf	0	0	-inf	0	0	-inf	0	0	-inf	0	0	-inf	0	0	-inf	0	0	-inf	0	0	-inf	0	0	-inf	0	0	-inf	27	27	94.59357213811901	0	0	-inf	0	0	-inf	0	0	-inf	0	0	-inf	0	0	-inf	0	0	-inf	0	0	-inf	0	0	-inf	0	0	-inf	0	0	-inf	0	0	-inf	0	0	-inf	0	0	-inf	0	0	-inf	0	0	-inf	0	0	-inf	8	8	44.64923077124455	0	0	-inf	0	0	-inf	0	0	-inf	0	0	-inf	0	0	-inf	28	28	102.92190555671488	0	0	-inf	0	0	-inf	0	0	-inf	0	0	-inf	0	0	-inf	0	0	-inf	0	0	-inf	0	0	-inf	0	0	-inf	0	0	-inf	0	0	-inf	0	0	-inf	0	0	-inf	0	0	-inf	0	0	-inf	0	0	-inf	0	0	-inf	0	0	-inf	0	0	-inf	12	12	127.77751000583321	0	0	-inf	0	0	-inf	0	0	-inf	0	0	-inf	0	0	-inf	0	0	-inf	0	0	-inf	0	0	-inf	0	0	-inf	0	0	-inf	0	0	-inf	0	0	-inf	0	0	-inf	0	0	-inf	0	0	-inf	0	0	-inf	0	0	-inf	0	0	-inf	0	0	-inf	0	0	-inf	0	0	-inf	0	0	-inf	0	0	-inf	0	0	-inf	0	0	-inf	0	0	-inf	0	0	-inf	0	0	-inf	0	0	-inf	0	0	-inf	13	13	42.21669270057369	0	0	-inf	0	0	-inf	0	0	-inf	0	0	-inf	13	13	47.02119481451149	0	0	-inf	66	66	107.46909763499468	0	0	-inf	7	7	42.056709945667144	0	0	-inf	0	0	-inf	9	9	47.29942186498954	0	0	-inf	0	0	-inf	0	0	-inf	0	0	-inf	0	0	-inf	0	0	-inf	0	0	-inf	0	0	-inf	30	30	112.5801290740501	0	0	-inf	0	0	-inf	0	0	-inf	0	0	-inf	0	0	-inf	0	0	-inf	0	0	-inf	0	0	-inf	0	0	-inf	0	0	-inf	0	0	-inf	0	0	-inf	0	0	-inf	0	0	-inf	0	0	-inf	0	0	-inf	0	0	-inf	0	0	-inf	0	0	-inf	0	0	-inf	0	0	-inf	0	0	-inf	0	0	-inf	0	0	-inf	0	0	-inf	0	0	-inf	0	0	-inf	0	0	-inf	0	0	-inf	23	23	111.17528236300646	0	0	-inf	0	0	-inf	0	0	-inf	0	0	-inf	0	0	-inf	0	0	-inf	0	0	-inf	0	0	-inf	0	0	-inf	0	0	-inf	0	0	-inf	0	0	-inf	0	0	-inf	0	0	-inf	0	0	-inf	0	0	-inf	0	0	-inf	0	0	-inf	0	0	-inf	0	0	-inf	0	0	-inf	0	0	-inf	0	0	-inf	0	0	-inf	7	7	47.180821969553755	0	0	-inf	0	0	-inf	0	0	-inf	26	26	98.17602403714068	0	0	-inf	0	0	-inf	0	0	-inf	0	0	-inf	0	0	-inf	0	0	-inf	0	0	-inf	0	0	-inf	0	0	-inf	0	0	-inf	0	0	-inf	0	0	-inf	0	0	-inf	0	0	-inf	0	0	-inf	0	0	-inf	0	0	-inf	0	0	-inf	0	0	-inf	0	0	-inf	0	0	-inf	0	0	-inf	0	0	-inf	22	22	40.42054555772642	0	0	-inf	0	0	-inf	0	0	-inf	0	0	-inf	0	0	-inf	0	0	-inf	0	0	-inf	0	0	-inf	0	0	-inf	0	0	-inf	0	0	-inf	0	0	-inf	0	0	-inf	0	0	-inf	181	181	123.54393696655363	0	0	-inf	0	0	-inf	32	32	130.57674481297033	15	15	97.44884410449245	0	0	-inf	0	0	-inf	0	0	-inf	0	0	-inf	0	0	-inf	0	0	-inf	0	0	-inf	0	0	-inf	0	0	-inf	0	0	-inf	0	0	-inf	0	0	-inf	0	0	-inf	0	0	-inf	0	0	-inf	0	0	-inf	115	115	75.6876018286138	0	0	-inf	0	0	-inf	100	100	98.36867981414498	0	0	-inf	75	75	91.98330209839982	0	0	-inf	0	0	-inf	0	0	-inf	0	0	-inf	0	0	-inf	0	0	-inf	0	0	-inf	0	0	-inf	0	0	-inf	0	0	-inf	0	0	-inf	0	0	-inf	0	0	-inf	0	0	-inf	0	0	-inf	21	21	40.493111383777496	0	0	-inf	0	0	-inf	0	0	-inf	0	0	-inf	0	0	-inf	16	16	96.21783194399092	0	0	-inf	0	0	-inf	273	273	105.3324506441095	0	0	-inf	0	0	-inf	0	0	-inf	0	0	-inf	0	0	-inf	0	0	-inf	0	0	-inf	0	0	-inf	117	117	95.50997334557994	0	0	-inf	0	0	-inf	0	0	-inf	0	0	-inf	0	0	-inf	0	0	-inf	0	0	-inf	0	0	-inf	0	0	-inf	0	0	-inf	0	0	-inf	0	0	-inf	0	0	-inf	0	0	-inf	0	0	-inf	0	0	-inf	0	0	-inf	159	159	92.14823987717187	0	0	-inf	0	0	-inf	0	0	-inf	0	0	-inf	0	0	-inf	0	0	-inf	0	0	-inf	0	0	-inf	0	0	-inf	0	0	-inf	0	0	-inf	0	0	-inf	0	0	-inf	176	176	101.41721816898169	0	0	-inf	0	0	-inf	0	0	-inf	0	0	-inf	0	0	-inf	51	51	87.84440642545175	0	0	-inf	0	0	-inf	0	0	-inf	0	0	-inf	0	0	-inf	0	0	-inf	89	89	105.91189342318647	0	0	-inf	0	0	-inf	0	0	-inf	18	18	42.76999757874012	0	0	-inf	0	0	-inf	0	0	-inf	0	0	-inf	0	0	-inf	0	0	-inf	9	9	42.86870287299772	0	0	-inf	0	0	-inf	0	0	-inf	0	0	-inf	0	0	-inf	0	0	-inf	0	0	-inf	0	0	-inf	0	0	-inf	0	0	-inf	0	0	-inf	0	0	-inf	0	0	-inf	0	0	-inf	0	0	-inf	0	0	-inf	0	0	-inf	0	0	-inf	0	0	-inf	0	0	-inf	0	0	-inf	9	9	44.698484809834994	9	9	43.58212853805251	0	0	-inf	0	0	-inf	0	0	-inf	37	37	92.66070752752367	0	0	-inf	16	16	109.20726247407178	0	0	-inf	0	0	-inf	0	0	-inf	0	0	-inf	0	0	-inf	0	0	-inf	0	0	-inf	0	0	-inf	0	0	-inf	0	0	-inf	0	0	-inf	0	0	-inf	0	0	-inf	0	0	-inf	0	0	-inf	0	0	-inf	0	0	-inf	0	0	-inf	0	0	-inf	0	0	-inf	0	0	-inf	0	0	-inf	0	0	-inf	0	0	-inf	0	0	-inf	0	0	-inf	0	0	-inf	0	0	-inf	239	239	100.45935596661971	0	0	-inf	0	0	-inf	234	234	108.10069231714286	0	0	-inf	0	0	-inf	0	0	-inf	0	0	-inf	0	0	-inf	0	0	-inf	0	0	-inf	0	0	-inf	0	0	-inf	0	0	-inf	0	0	-inf	0	0	-inf	0	0	-inf	0	0	-inf	0	0	-inf	0	0	-inf	0	0	-inf	0	0	-inf	0	0	-inf	0	0	-inf	0	0	-inf	0	0	-inf	0	0	-inf	0	0	-inf	0	0	-inf	0	0	-inf	0	0	-inf	0	0	-inf	0	0	-inf	0	0	-inf	0	0	-inf	0	0	-inf	0	0	-inf	0	0	-inf	50	50	109.07816865080838	0	0	-inf	0	0	-inf	0	0	-inf	0	0	-inf	0	0	-inf	0	0	-inf	0	0	-inf	0	0	-inf	0	0	-inf	0	0	-inf	0	0	-inf	0	0	-inf	0	0	-inf	0	0	-inf	7	7	41.876726427121085	0	0	-inf	0	0	-inf	19	19	41.090035690455515	0	0	-inf	0	0	-inf	0	0	-inf	0	0	-inf	0	0	-inf	0	0	-inf	0	0	-inf	0	0	-inf	0	0	-inf	0	0	-inf	0	0	-inf	0	0	-inf	0	0	-inf	0	0	-inf	0	0	-inf	0	0	-inf	0	0	-inf	0	0	-inf	0	0	-inf	0	0	-inf	0	0	-inf	0	0	-inf	0	0	-inf	0	0	-inf	0	0	-inf	0	0	-inf	0	0	-inf	0	0	-inf	0	0	-inf	0	0	-inf	0	0	-inf	0	0	-inf	0	0	-inf	30	30	89.36582766322148	0	0	-inf	0	0	-inf	0	0	-inf	0	0	-inf	0	0	-inf	0	0	-inf	0	0	-inf	0	0	-inf	0	0	-inf	0	0	-inf	0	0	-inf	0	0	-inf	0	0	-inf	0	0	-inf	0	0	-inf	0	0	-inf	0	0	-inf	0	0	-inf	0	0	-inf	0	0	-inf	0	0	-inf	0	0	-inf	0	0	-inf	0	0	-inf	0	0	-inf	0	0	-inf	22	22	97.92558884221337	0	0	-inf	0	0	-inf	0	0	-inf	0	0	-inf	0	0	-inf	0	0	-inf	0	0	-inf	0	0	-inf	0	0	-inf	0	0	-inf	0	0	-inf	0	0	-inf	0	0	-inf	95	95	42.632950894602885	0	0	-inf	0	0	-inf	0	0	-inf	0	0	-inf	0	0	-inf	0	0	-inf	0	0	-inf	20	20	100.46387606015398	0	0	-inf	0	0	-inf	0	0	-inf	0	0	-inf	0	0	-inf	0	0	-inf	0	0	-inf	0	0	-inf	0	0	-inf	0	0	-inf	0	0	-inf	0	0	-inf	0	0	-inf	0	0	-inf	0	0	-inf	0	0	-inf	0	0	-inf	0	0	-inf	0	0	-inf	0	0	-inf	0	0	-inf	0	0	-inf	0	0	-inf	0	0	-inf	0	0	-inf	0	0	-inf	0	0	-inf	0	0	-inf	0	0	-inf	0	0	-inf	0	0	-inf	0	0	-inf	0	0	-inf	0	0	-inf	0	0	-inf	0	0	-inf	36	36	40.550607490611945	0	0	-inf	0	0	-inf	0	0	-inf	0	0	-inf	0	0	-inf	0	0	-inf	0	0	-inf	0	0	-inf	0	0	-inf	0	0	-inf	0	0	-inf	0	0	-inf	0	0	-inf	0	0	-inf	0	0	-inf	0	0	-inf	0	0	-inf	0	0	-inf	0	0	-inf	0	0	-inf	0	0	-inf	0	0	-inf	0	0	-inf	0	0	-inf	17	17	86.87260913429387	0	0	-inf	0	0	-inf	0	0	-inf	0	0	-inf	0	0	-inf	0	0	-inf	0	0	-inf	0	0	-inf	0	0	-inf	0	0	-inf	0	0	-inf	0	0	-inf	0	0	-inf	0	0	-inf	0	0	-inf	0	0	-inf	0	0	-inf	0	0	-inf	0	0	-inf	0	0	-inf	0	0	-inf	0	0	-inf	0	0	-inf	0	0	-inf	0	0	-inf	0	0	-inf	0	0	-inf	7	7	45.30457633656632	7	7	41.47933415133248	0	0	-inf	0	0	-inf	0	0	-inf	28	28	86.03773813757138	0	0	-inf	0	0	-inf	11	11	40.0	0	0	-inf	0	0	-inf	0	0	-inf	0	0	-inf	0	0	-inf	0	0	-inf	0	0	-inf	0	0	-inf	0	0	-inf	0	0	-inf	0	0	-inf	0	0	-inf	0	0	-inf	0	0	-inf	0	0	-inf	0	0	-inf	0	0	-inf	0	0	-inf	0	0	-inf	0	0	-inf	0	0	-inf	0	0	-inf	0	0	-inf	0	0	-inf	0	0	-inf	0	0	-inf	8	8	44.698484809834994	0	0	-inf	0	0	-inf	0	0	-inf	0	0	-inf	0	0	-inf	0	0	-inf	0	0	-inf	0	0	-inf	0	0	-inf	0	0	-inf	0	0	-inf	36	36	121.33210288965893	0	0	-inf	0	0	-inf	0	0	-inf	16	16	47.17335854398791	0	0	-inf	0	0	-inf	0	0	-inf	0	0	-inf	0	0	-inf	0	0	-inf	23	23	104.20469313050144	0	0	-inf	11	11	44.041670743128115	0	0	-inf	0	0	-inf	0	0	-inf	0	0	-inf	0	0	-inf	0	0	-inf	0	0	-inf	0	0	-inf	0	0	-inf	20	20	42.4	strain	Dehalogenimonas lykanthroporepellens BL-DC-9
1536648	0	0	-inf	0	0	-inf	0	0	-inf	0	0	-inf	0	0	-inf	0	0	-inf	0	0	-inf	0	0	-inf	0	0	-inf	0	0	-inf	0	0	-inf	0	0	-inf	0	0	-inf	0	0	-inf	0	0	-inf	0	0	-inf	0	0	-inf	0	0	-inf	0	0	-inf	0	0	-inf	0	0	-inf	0	0	-inf	0	0	-inf	0	0	-inf	8	8	40.5	0	0	-inf	0	0	-inf	0	0	-inf	0	0	-inf	0	0	-inf	0	0	-inf	0	0	-inf	0	0	-inf	0	0	-inf	0	0	-inf	0	0	-inf	0	0	-inf	0	0	-inf	0	0	-inf	0	0	-inf	0	0	-inf	0	0	-inf	0	0	-inf	0	0	-inf	0	0	-inf	0	0	-inf	0	0	-inf	0	0	-inf	0	0	-inf	0	0	-inf	0	0	-inf	0	0	-inf	0	0	-inf	0	0	-inf	0	0	-inf	0	0	-inf	0	0	-inf	0	0	-inf	0	0	-inf	0	0	-inf	0	0	-inf	0	0	-inf	0	0	-inf	0	0	-inf	0	0	-inf	0	0	-inf	0	0	-inf	0	0	-inf	0	0	-inf	0	0	-inf	0	0	-inf	0	0	-inf	0	0	-inf	0	0	-inf	0	0	-inf	0	0	-inf	0	0	-inf	0	0	-inf	0	0	-inf	0	0	-inf	0	0	-inf	0	0	-inf	0	0	-inf	0	0	-inf	0	0	-inf	0	0	-inf	0	0	-inf	0	0	-inf	0	0	-inf	0	0	-inf	0	0	-inf	0	0	-inf	0	0	-inf	0	0	-inf	0	0	-inf	0	0	-inf	0	0	-inf	0	0	-inf	0	0	-inf	0	0	-inf	0	0	-inf	0	0	-inf	0	0	-inf	0	0	-inf	0	0	-inf	0	0	-inf	0	0	-inf	0	0	-inf	0	0	-inf	0	0	-inf	0	0	-inf	0	0	-inf	0	0	-inf	0	0	-inf	0	0	-inf	0	0	-inf	0	0	-inf	0	0	-inf	0	0	-inf	0	0	-inf	0	0	-inf	0	0	-inf	0	0	-inf	0	0	-inf	0	0	-inf	0	0	-inf	8	8	44.5	0	0	-inf	29	29	41.60721058590267	0	0	-inf	14	14	52.0	0	0	-inf	0	0	-inf	0	0	-inf	0	0	-inf	0	0	-inf	0	0	-inf	0	0	-inf	0	0	-inf	0	0	-inf	0	0	-inf	0	0	-inf	0	0	-inf	0	0	-inf	0	0	-inf	0	0	-inf	0	0	-inf	0	0	-inf	0	0	-inf	0	0	-inf	0	0	-inf	0	0	-inf	0	0	-inf	0	0	-inf	0	0	-inf	0	0	-inf	0	0	-inf	0	0	-inf	0	0	-inf	0	0	-inf	0	0	-inf	0	0	-inf	0	0	-inf	0	0	-inf	0	0	-inf	0	0	-inf	0	0	-inf	0	0	-inf	8	8	59.209523779156065	0	0	-inf	0	0	-inf	0	0	-inf	0	0	-inf	0	0	-inf	0	0	-inf	0	0	-inf	0	0	-inf	0	0	-inf	0	0	-inf	0	0	-inf	0	0	-inf	0	0	-inf	0	0	-inf	0	0	-inf	0	0	-inf	0	0	-inf	0	0	-inf	0	0	-inf	0	0	-inf	11	11	49.51334118015688	0	0	-inf	0	0	-inf	0	0	-inf	0	0	-inf	0	0	-inf	0	0	-inf	0	0	-inf	0	0	-inf	0	0	-inf	0	0	-inf	0	0	-inf	0	0	-inf	0	0	-inf	0	0	-inf	0	0	-inf	0	0	-inf	0	0	-inf	0	0	-inf	0	0	-inf	0	0	-inf	0	0	-inf	0	0	-inf	0	0	-inf	0	0	-inf	0	0	-inf	7	7	43.118307076362285	0	0	-inf	0	0	-inf	0	0	-inf	0	0	-inf	0	0	-inf	0	0	-inf	0	0	-inf	0	0	-inf	0	0	-inf	0	0	-inf	0	0	-inf	0	0	-inf	0	0	-inf	0	0	-inf	0	0	-inf	0	0	-inf	0	0	-inf	0	0	-inf	0	0	-inf	0	0	-inf	0	0	-inf	0	0	-inf	12	12	47.059659513584755	0	0	-inf	0	0	-inf	0	0	-inf	8	8	52.27790031066974	0	0	-inf	0	0	-inf	0	0	-inf	0	0	-inf	0	0	-inf	0	0	-inf	0	0	-inf	0	0	-inf	0	0	-inf	0	0	-inf	0	0	-inf	0	0	-inf	0	0	-inf	0	0	-inf	0	0	-inf	0	0	-inf	0	0	-inf	0	0	-inf	0	0	-inf	0	0	-inf	0	0	-inf	0	0	-inf	0	0	-inf	0	0	-inf	0	0	-inf	0	0	-inf	0	0	-inf	0	0	-inf	0	0	-inf	0	0	-inf	0	0	-inf	7	7	46.857142857142854	0	0	-inf	0	0	-inf	0	0	-inf	0	0	-inf	0	0	-inf	0	0	-inf	0	0	-inf	0	0	-inf	0	0	-inf	0	0	-inf	26	26	41.65384615384615	0	0	-inf	0	0	-inf	0	0	-inf	0	0	-inf	0	0	-inf	0	0	-inf	0	0	-inf	0	0	-inf	0	0	-inf	0	0	-inf	10	10	52.59089968002003	0	0	-inf	0	0	-inf	0	0	-inf	0	0	-inf	0	0	-inf	0	0	-inf	0	0	-inf	0	0	-inf	0	0	-inf	0	0	-inf	0	0	-inf	0	0	-inf	0	0	-inf	0	0	-inf	0	0	-inf	0	0	-inf	0	0	-inf	0	0	-inf	0	0	-inf	0	0	-inf	0	0	-inf	0	0	-inf	0	0	-inf	0	0	-inf	0	0	-inf	0	0	-inf	0	0	-inf	0	0	-inf	0	0	-inf	0	0	-inf	0	0	-inf	0	0	-inf	0	0	-inf	0	0	-inf	0	0	-inf	0	0	-inf	0	0	-inf	0	0	-inf	0	0	-inf	0	0	-inf	0	0	-inf	0	0	-inf	0	0	-inf	0	0	-inf	0	0	-inf	0	0	-inf	0	0	-inf	0	0	-inf	0	0	-inf	0	0	-inf	0	0	-inf	0	0	-inf	0	0	-inf	0	0	-inf	0	0	-inf	0	0	-inf	0	0	-inf	0	0	-inf	0	0	-inf	0	0	-inf	0	0	-inf	0	0	-inf	0	0	-inf	0	0	-inf	0	0	-inf	0	0	-inf	0	0	-inf	0	0	-inf	0	0	-inf	0	0	-inf	0	0	-inf	7	7	42.57142857142857	0	0	-inf	0	0	-inf	0	0	-inf	0	0	-inf	0	0	-inf	0	0	-inf	0	0	-inf	0	0	-inf	0	0	-inf	0	0	-inf	0	0	-inf	0	0	-inf	0	0	-inf	0	0	-inf	0	0	-inf	0	0	-inf	0	0	-inf	0	0	-inf	0	0	-inf	0	0	-inf	0	0	-inf	0	0	-inf	0	0	-inf	0	0	-inf	0	0	-inf	0	0	-inf	0	0	-inf	0	0	-inf	0	0	-inf	0	0	-inf	0	0	-inf	0	0	-inf	0	0	-inf	0	0	-inf	0	0	-inf	0	0	-inf	0	0	-inf	0	0	-inf	0	0	-inf	0	0	-inf	0	0	-inf	0	0	-inf	0	0	-inf	0	0	-inf	0	0	-inf	0	0	-inf	0	0	-inf	0	0	-inf	0	0	-inf	0	0	-inf	0	0	-inf	0	0	-inf	0	0	-inf	0	0	-inf	0	0	-inf	0	0	-inf	0	0	-inf	0	0	-inf	0	0	-inf	0	0	-inf	0	0	-inf	0	0	-inf	7	7	52.0	0	0	-inf	0	0	-inf	9	9	41.39865316429778	0	0	-inf	0	0	-inf	0	0	-inf	0	0	-inf	0	0	-inf	0	0	-inf	0	0	-inf	0	0	-inf	13	13	42.02329103228266	0	0	-inf	0	0	-inf	0	0	-inf	0	0	-inf	0	0	-inf	0	0	-inf	0	0	-inf	0	0	-inf	0	0	-inf	0	0	-inf	0	0	-inf	0	0	-inf	0	0	-inf	0	0	-inf	0	0	-inf	0	0	-inf	0	0	-inf	0	0	-inf	0	0	-inf	0	0	-inf	0	0	-inf	0	0	-inf	0	0	-inf	0	0	-inf	0	0	-inf	0	0	-inf	0	0	-inf	0	0	-inf	0	0	-inf	0	0	-inf	0	0	-inf	0	0	-inf	0	0	-inf	0	0	-inf	0	0	-inf	0	0	-inf	0	0	-inf	0	0	-inf	0	0	-inf	0	0	-inf	0	0	-inf	0	0	-inf	0	0	-inf	0	0	-inf	0	0	-inf	0	0	-inf	0	0	-inf	0	0	-inf	0	0	-inf	0	0	-inf	0	0	-inf	0	0	-inf	0	0	-inf	0	0	-inf	0	0	-inf	0	0	-inf	0	0	-inf	0	0	-inf	0	0	-inf	0	0	-inf	0	0	-inf	0	0	-inf	0	0	-inf	0	0	-inf	0	0	-inf	0	0	-inf	0	0	-inf	0	0	-inf	19	19	43.89499037873527	0	0	-inf	0	0	-inf	0	0	-inf	0	0	-inf	0	0	-inf	0	0	-inf	0	0	-inf	0	0	-inf	0	0	-inf	0	0	-inf	0	0	-inf	0	0	-inf	0	0	-inf	0	0	-inf	0	0	-inf	0	0	-inf	0	0	-inf	0	0	-inf	0	0	-inf	0	0	-inf	0	0	-inf	10	10	46.88167806379568	0	0	-inf	0	0	-inf	0	0	-inf	0	0	-inf	0	0	-inf	0	0	-inf	0	0	-inf	0	0	-inf	0	0	-inf	0	0	-inf	0	0	-inf	0	0	-inf	0	0	-inf	0	0	-inf	0	0	-inf	0	0	-inf	0	0	-inf	0	0	-inf	0	0	-inf	0	0	-inf	0	0	-inf	0	0	-inf	0	0	-inf	0	0	-inf	0	0	-inf	0	0	-inf	0	0	-inf	0	0	-inf	0	0	-inf	0	0	-inf	0	0	-inf	0	0	-inf	0	0	-inf	0	0	-inf	0	0	-inf	0	0	-inf	0	0	-inf	0	0	-inf	0	0	-inf	0	0	-inf	0	0	-inf	0	0	-inf	0	0	-inf	0	0	-inf	0	0	-inf	0	0	-inf	0	0	-inf	0	0	-inf	0	0	-inf	0	0	-inf	0	0	-inf	0	0	-inf	0	0	-inf	0	0	-inf	0	0	-inf	0	0	-inf	0	0	-inf	0	0	-inf	0	0	-inf	0	0	-inf	0	0	-inf	0	0	-inf	0	0	-inf	0	0	-inf	0	0	-inf	0	0	-inf	0	0	-inf	0	0	-inf	0	0	-inf	0	0	-inf	0	0	-inf	12	12	41.87005768508881	0	0	-inf	0	0	-inf	0	0	-inf	0	0	-inf	0	0	-inf	0	0	-inf	0	0	-inf	0	0	-inf	0	0	-inf	0	0	-inf	0	0	-inf	0	0	-inf	0	0	-inf	0	0	-inf	0	0	-inf	0	0	-inf	0	0	-inf	0	0	-inf	0	0	-inf	0	0	-inf	0	0	-inf	0	0	-inf	0	0	-inf	0	0	-inf	0	0	-inf	0	0	-inf	0	0	-inf	0	0	-inf	0	0	-inf	0	0	-inf	0	0	-inf	0	0	-inf	0	0	-inf	0	0	-inf	0	0	-inf	0	0	-inf	0	0	-inf	0	0	-inf	0	0	-inf	0	0	-inf	0	0	-inf	0	0	-inf	0	0	-inf	0	0	-inf	0	0	-inf	0	0	-inf	0	0	-inf	0	0	-inf	0	0	-inf	0	0	-inf	0	0	-inf	0	0	-inf	0	0	-inf	0	0	-inf	0	0	-inf	0	0	-inf	0	0	-inf	0	0	-inf	0	0	-inf	0	0	-inf	0	0	-inf	0	0	-inf	0	0	-inf	0	0	-inf	0	0	-inf	0	0	-inf	0	0	-inf	18	18	45.00254525791382	0	0	-inf	0	0	-inf	9	9	52.82324032538775	0	0	-inf	0	0	-inf	0	0	-inf	0	0	-inf	0	0	-inf	0	0	-inf	0	0	-inf	0	0	-inf	0	0	-inf	0	0	-inf	0	0	-inf	0	0	-inf	0	0	-inf	0	0	-inf	0	0	-inf	0	0	-inf	0	0	-inf	0	0	-inf	0	0	-inf	0	0	-inf	0	0	-inf	0	0	-inf	0	0	-inf	0	0	-inf	0	0	-inf	0	0	-inf	0	0	-inf	0	0	-inf	0	0	-inf	0	0	-inf	0	0	-inf	0	0	-inf	0	0	-inf	0	0	-inf	0	0	-inf	0	0	-inf	0	0	-inf	0	0	-inf	0	0	-inf	0	0	-inf	0	0	-inf	0	0	-inf	0	0	-inf	0	0	-inf	0	0	-inf	species	Candidatus Dehalogenimonas etheniformans
1839801	0	0	-inf	0	0	-inf	0	0	-inf	0	0	-inf	0	0	-inf	0	0	-inf	0	0	-inf	16	16	45.93465768473516	0	0	-inf	0	0	-inf	0	0	-inf	0	0	-inf	0	0	-inf	0	0	-inf	0	0	-inf	0	0	-inf	0	0	-inf	0	0	-inf	0	0	-inf	0	0	-inf	0	0	-inf	0	0	-inf	0	0	-inf	0	0	-inf	0	0	-inf	0	0	-inf	0	0	-inf	0	0	-inf	0	0	-inf	0	0	-inf	0	0	-inf	0	0	-inf	0	0	-inf	0	0	-inf	0	0	-inf	0	0	-inf	8	8	40.0	0	0	-inf	0	0	-inf	0	0	-inf	0	0	-inf	0	0	-inf	0	0	-inf	0	0	-inf	0	0	-inf	0	0	-inf	7	7	44.90051531874544	0	0	-inf	0	0	-inf	0	0	-inf	7	7	47.21167444178948	0	0	-inf	0	0	-inf	8	8	44.283391284639904	0	0	-inf	0	0	-inf	0	0	-inf	0	0	-inf	0	0	-inf	0	0	-inf	0	0	-inf	0	0	-inf	0	0	-inf	0	0	-inf	0	0	-inf	0	0	-inf	0	0	-inf	0	0	-inf	0	0	-inf	0	0	-inf	0	0	-inf	0	0	-inf	0	0	-inf	0	0	-inf	0	0	-inf	0	0	-inf	0	0	-inf	0	0	-inf	0	0	-inf	0	0	-inf	9	9	64.20474583051322	0	0	-inf	0	0	-inf	0	0	-inf	0	0	-inf	0	0	-inf	0	0	-inf	0	0	-inf	0	0	-inf	0	0	-inf	0	0	-inf	0	0	-inf	0	0	-inf	0	0	-inf	0	0	-inf	0	0	-inf	0	0	-inf	0	0	-inf	7	7	52.0	0	0	-inf	0	0	-inf	0	0	-inf	0	0	-inf	0	0	-inf	0	0	-inf	0	0	-inf	0	0	-inf	0	0	-inf	0	0	-inf	0	0	-inf	0	0	-inf	0	0	-inf	0	0	-inf	0	0	-inf	0	0	-inf	0	0	-inf	0	0	-inf	7	7	42.05004120363486	0	0	-inf	0	0	-inf	0	0	-inf	0	0	-inf	35	35	41.28768239164278	0	0	-inf	0	0	-inf	0	0	-inf	0	0	-inf	0	0	-inf	9	9	49.333333333333336	0	0	-inf	10	10	47.73259018078045	0	0	-inf	11	11	43.976726757735015	0	0	-inf	0	0	-inf	0	0	-inf	0	0	-inf	0	0	-inf	0	0	-inf	50	50	43.97776964066899	0	0	-inf	0	0	-inf	0	0	-inf	0	0	-inf	0	0	-inf	0	0	-inf	0	0	-inf	0	0	-inf	0	0	-inf	0	0	-inf	0	0	-inf	0	0	-inf	0	0	-inf	0	0	-inf	0	0	-inf	0	0	-inf	0	0	-inf	0	0	-inf	0	0	-inf	0	0	-inf	0	0	-inf	0	0	-inf	0	0	-inf	0	0	-inf	0	0	-inf	0	0	-inf	11	11	44.051371482151055	0	0	-inf	0	0	-inf	0	0	-inf	0	0	-inf	0	0	-inf	8	8	52.577822185373186	0	0	-inf	0	0	-inf	0	0	-inf	0	0	-inf	0	0	-inf	20	20	44.73499304413809	0	0	-inf	0	0	-inf	0	0	-inf	0	0	-inf	0	0	-inf	0	0	-inf	0	0	-inf	0	0	-inf	0	0	-inf	0	0	-inf	0	0	-inf	8	8	40.875	0	0	-inf	0	0	-inf	0	0	-inf	0	0	-inf	0	0	-inf	0	0	-inf	0	0	-inf	7	7	51.53778599825959	0	0	-inf	0	0	-inf	8	8	41.29441738241592	0	0	-inf	0	0	-inf	0	0	-inf	0	0	-inf	0	0	-inf	0	0	-inf	0	0	-inf	0	0	-inf	0	0	-inf	0	0	-inf	0	0	-inf	0	0	-inf	11	11	43.27272727272727	0	0	-inf	8	8	44.601210351309966	8	8	44.875	0	0	-inf	0	0	-inf	0	0	-inf	0	0	-inf	0	0	-inf	35	35	43.77062124206116	0	0	-inf	0	0	-inf	0	0	-inf	0	0	-inf	0	0	-inf	0	0	-inf	0	0	-inf	0	0	-inf	0	0	-inf	0	0	-inf	0	0	-inf	0	0	-inf	0	0	-inf	0	0	-inf	15	15	47.42924001200084	0	0	-inf	0	0	-inf	0	0	-inf	31	31	55.6970069181431	0	0	-inf	0	0	-inf	0	0	-inf	0	0	-inf	0	0	-inf	9	9	40.333333333333336	7	7	41.42857142857143	0	0	-inf	0	0	-inf	0	0	-inf	0	0	-inf	0	0	-inf	0	0	-inf	0	0	-inf	0	0	-inf	0	0	-inf	0	0	-inf	0	0	-inf	0	0	-inf	0	0	-inf	0	0	-inf	13	13	45.7211244157586	0	0	-inf	0	0	-inf	0	0	-inf	0	0	-inf	0	0	-inf	0	0	-inf	0	0	-inf	0	0	-inf	11	11	41.35182342591717	8	8	42.58541601603159	0	0	-inf	0	0	-inf	0	0	-inf	0	0	-inf	0	0	-inf	0	0	-inf	0	0	-inf	0	0	-inf	0	0	-inf	0	0	-inf	0	0	-inf	13	13	48.0	0	0	-inf	0	0	-inf	0	0	-inf	0	0	-inf	0	0	-inf	0	0	-inf	0	0	-inf	0	0	-inf	0	0	-inf	0	0	-inf	0	0	-inf	0	0	-inf	0	0	-inf	0	0	-inf	13	13	53.05013873966223	0	0	-inf	0	0	-inf	0	0	-inf	0	0	-inf	0	0	-inf	0	0	-inf	0	0	-inf	0	0	-inf	0	0	-inf	0	0	-inf	0	0	-inf	0	0	-inf	0	0	-inf	0	0	-inf	0	0	-inf	0	0	-inf	0	0	-inf	0	0	-inf	0	0	-inf	0	0	-inf	0	0	-inf	0	0	-inf	0	0	-inf	0	0	-inf	9	9	44.33558982455172	20	20	45.25	0	0	-inf	0	0	-inf	0	0	-inf	0	0	-inf	0	0	-inf	0	0	-inf	0	0	-inf	0	0	-inf	0	0	-inf	0	0	-inf	0	0	-inf	0	0	-inf	0	0	-inf	0	0	-inf	0	0	-inf	0	0	-inf	19	19	40.51856914433609	25	25	43.61335048706629	7	7	46.94202819172469	0	0	-inf	10	10	48.0	0	0	-inf	0	0	-inf	0	0	-inf	0	0	-inf	0	0	-inf	21	21	44.42857142857143	0	0	-inf	0	0	-inf	10	10	40.0	0	0	-inf	0	0	-inf	0	0	-inf	0	0	-inf	0	0	-inf	0	0	-inf	0	0	-inf	23	23	54.63702140600177	0	0	-inf	0	0	-inf	27	27	49.522053867759446	0	0	-inf	0	0	-inf	10	10	48.3	0	0	-inf	0	0	-inf	0	0	-inf	0	0	-inf	0	0	-inf	0	0	-inf	0	0	-inf	0	0	-inf	0	0	-inf	0	0	-inf	0	0	-inf	0	0	-inf	0	0	-inf	0	0	-inf	0	0	-inf	0	0	-inf	0	0	-inf	0	0	-inf	0	0	-inf	0	0	-inf	0	0	-inf	0	0	-inf	0	0	-inf	0	0	-inf	0	0	-inf	0	0	-inf	0	0	-inf	0	0	-inf	0	0	-inf	0	0	-inf	0	0	-inf	0	0	-inf	0	0	-inf	0	0	-inf	0	0	-inf	0	0	-inf	0	0	-inf	0	0	-inf	0	0	-inf	0	0	-inf	8	8	41.47119407771256	0	0	-inf	9	9	45.81996951966299	0	0	-inf	0	0	-inf	0	0	-inf	0	0	-inf	0	0	-inf	0	0	-inf	0	0	-inf	8	8	42.5	27	27	43.07818877032648	0	0	-inf	0	0	-inf	0	0	-inf	0	0	-inf	0	0	-inf	0	0	-inf	0	0	-inf	7	7	51.285714285714285	0	0	-inf	0	0	-inf	0	0	-inf	0	0	-inf	0	0	-inf	0	0	-inf	0	0	-inf	0	0	-inf	0	0	-inf	0	0	-inf	0	0	-inf	0	0	-inf	0	0	-inf	0	0	-inf	0	0	-inf	0	0	-inf	0	0	-inf	0	0	-inf	0	0	-inf	0	0	-inf	0	0	-inf	0	0	-inf	0	0	-inf	0	0	-inf	0	0	-inf	0	0	-inf	0	0	-inf	0	0	-inf	0	0	-inf	0	0	-inf	0	0	-inf	0	0	-inf	0	0	-inf	0	0	-inf	0	0	-inf	0	0	-inf	0	0	-inf	0	0	-inf	0	0	-inf	0	0	-inf	0	0	-inf	0	0	-inf	0	0	-inf	0	0	-inf	0	0	-inf	0	0	-inf	0	0	-inf	0	0	-inf	0	0	-inf	0	0	-inf	0	0	-inf	0	0	-inf	0	0	-inf	7	7	40.42857142857143	0	0	-inf	0	0	-inf	0	0	-inf	0	0	-inf	0	0	-inf	0	0	-inf	0	0	-inf	0	0	-inf	0	0	-inf	0	0	-inf	0	0	-inf	0	0	-inf	0	0	-inf	0	0	-inf	0	0	-inf	0	0	-inf	0	0	-inf	0	0	-inf	0	0	-inf	0	0	-inf	0	0	-inf	0	0	-inf	0	0	-inf	0	0	-inf	0	0	-inf	0	0	-inf	0	0	-inf	10	10	40.0	0	0	-inf	0	0	-inf	0	0	-inf	0	0	-inf	0	0	-inf	0	0	-inf	0	0	-inf	0	0	-inf	0	0	-inf	0	0	-inf	0	0	-inf	0	0	-inf	0	0	-inf	0	0	-inf	0	0	-inf	0	0	-inf	0	0	-inf	0	0	-inf	0	0	-inf	0	0	-inf	0	0	-inf	0	0	-inf	0	0	-inf	0	0	-inf	0	0	-inf	0	0	-inf	0	0	-inf	0	0	-inf	0	0	-inf	0	0	-inf	0	0	-inf	0	0	-inf	0	0	-inf	0	0	-inf	0	0	-inf	0	0	-inf	0	0	-inf	0	0	-inf	0	0	-inf	0	0	-inf	10	10	44.5651037416542	0	0	-inf	0	0	-inf	0	0	-inf	0	0	-inf	0	0	-inf	0	0	-inf	0	0	-inf	0	0	-inf	0	0	-inf	0	0	-inf	0	0	-inf	9	9	43.24016490201719	0	0	-inf	0	0	-inf	0	0	-inf	0	0	-inf	0	0	-inf	0	0	-inf	0	0	-inf	0	0	-inf	0	0	-inf	16	16	45.86396103067893	0	0	-inf	0	0	-inf	0	0	-inf	0	0	-inf	0	0	-inf	0	0	-inf	0	0	-inf	0	0	-inf	0	0	-inf	0	0	-inf	15	15	49.88110441938204	0	0	-inf	0	0	-inf	0	0	-inf	0	0	-inf	0	0	-inf	0	0	-inf	0	0	-inf	0	0	-inf	0	0	-inf	16	16	40.3125	0	0	-inf	0	0	-inf	0	0	-inf	13	13	41.0	0	0	-inf	0	0	-inf	0	0	-inf	0	0	-inf	0	0	-inf	0	0	-inf	0	0	-inf	0	0	-inf	0	0	-inf	7	7	45.0	0	0	-inf	0	0	-inf	0	0	-inf	0	0	-inf	0	0	-inf	0	0	-inf	0	0	-inf	0	0	-inf	0	0	-inf	0	0	-inf	0	0	-inf	0	0	-inf	0	0	-inf	0	0	-inf	0	0	-inf	0	0	-inf	0	0	-inf	0	0	-inf	0	0	-inf	0	0	-inf	0	0	-inf	0	0	-inf	0	0	-inf	0	0	-inf	0	0	-inf	0	0	-inf	0	0	-inf	0	0	-inf	0	0	-inf	0	0	-inf	0	0	-inf	0	0	-inf	0	0	-inf	0	0	-inf	0	0	-inf	0	0	-inf	0	0	-inf	0	0	-inf	0	0	-inf	0	0	-inf	0	0	-inf	0	0	-inf	0	0	-inf	0	0	-inf	0	0	-inf	0	0	-inf	0	0	-inf	0	0	-inf	0	0	-inf	0	0	-inf	0	0	-inf	0	0	-inf	0	0	-inf	0	0	-inf	0	0	-inf	0	0	-inf	0	0	-inf	0	0	-inf	0	0	-inf	0	0	-inf	0	0	-inf	0	0	-inf	0	0	-inf	0	0	-inf	0	0	-inf	28	28	51.72393119802103	0	0	-inf	0	0	-inf	0	0	-inf	0	0	-inf	0	0	-inf	0	0	-inf	0	0	-inf	0	0	-inf	0	0	-inf	0	0	-inf	0	0	-inf	0	0	-inf	0	0	-inf	0	0	-inf	7	7	41.93368103671329	0	0	-inf	0	0	-inf	0	0	-inf	0	0	-inf	0	0	-inf	0	0	-inf	0	0	-inf	12	12	51.65304987242334	0	0	-inf	0	0	-inf	0	0	-inf	0	0	-inf	0	0	-inf	0	0	-inf	0	0	-inf	0	0	-inf	0	0	-inf	0	0	-inf	0	0	-inf	13	13	41.27800340143891	0	0	-inf	0	0	-inf	0	0	-inf	0	0	-inf	0	0	-inf	0	0	-inf	0	0	-inf	0	0	-inf	0	0	-inf	9	9	45.842303978193726	species	Dehalogenimonas formicexedens
2638108	0	0	-inf	0	0	-inf	0	0	-inf	0	0	-inf	0	0	-inf	0	0	-inf	0	0	-inf	0	0	-inf	0	0	-inf	0	0	-inf	0	0	-inf	0	0	-inf	0	0	-inf	0	0	-inf	0	0	-inf	0	0	-inf	0	0	-inf	0	0	-inf	0	0	-inf	0	0	-inf	0	0	-inf	0	0	-inf	0	0	-inf	0	0	-inf	0	0	-inf	0	0	-inf	0	0	-inf	7	0	43.37288186503806	0	0	-inf	0	0	-inf	0	0	-inf	0	0	-inf	0	0	-inf	7	0	41.857142857142854	0	0	-inf	0	0	-inf	0	0	-inf	0	0	-inf	0	0	-inf	0	0	-inf	0	0	-inf	0	0	-inf	0	0	-inf	0	0	-inf	0	0	-inf	0	0	-inf	0	0	-inf	0	0	-inf	0	0	-inf	0	0	-inf	0	0	-inf	0	0	-inf	0	0	-inf	0	0	-inf	0	0	-inf	0	0	-inf	0	0	-inf	0	0	-inf	0	0	-inf	0	0	-inf	0	0	-inf	0	0	-inf	0	0	-inf	0	0	-inf	0	0	-inf	0	0	-inf	11	0	42.36363636363637	0	0	-inf	0	0	-inf	0	0	-inf	0	0	-inf	0	0	-inf	0	0	-inf	0	0	-inf	0	0	-inf	0	0	-inf	0	0	-inf	0	0	-inf	0	0	-inf	0	0	-inf	0	0	-inf	0	0	-inf	0	0	-inf	0	0	-inf	0	0	-inf	0	0	-inf	0	0	-inf	0	0	-inf	0	0	-inf	0	0	-inf	0	0	-inf	0	0	-inf	0	0	-inf	0	0	-inf	0	0	-inf	0	0	-inf	0	0	-inf	0	0	-inf	0	0	-inf	0	0	-inf	0	0	-inf	0	0	-inf	0	0	-inf	0	0	-inf	0	0	-inf	0	0	-inf	0	0	-inf	0	0	-inf	0	0	-inf	0	0	-inf	0	0	-inf	0	0	-inf	0	0	-inf	0	0	-inf	0	0	-inf	0	0	-inf	0	0	-inf	0	0	-inf	0	0	-inf	0	0	-inf	0	0	-inf	0	0	-inf	10	0	43.6	0	0	-inf	7	0	43.2842712474619	0	0	-inf	0	0	-inf	0	0	-inf	0	0	-inf	0	0	-inf	0	0	-inf	0	0	-inf	0	0	-inf	0	0	-inf	0	0	-inf	0	0	-inf	0	0	-inf	0	0	-inf	0	0	-inf	42	0	48.06001862588506	0	0	-inf	0	0	-inf	0	0	-inf	0	0	-inf	0	0	-inf	0	0	-inf	0	0	-inf	7	0	43.71071124057074	0	0	-inf	0	0	-inf	0	0	-inf	0	0	-inf	0	0	-inf	0	0	-inf	0	0	-inf	0	0	-inf	0	0	-inf	0	0	-inf	0	0	-inf	0	0	-inf	0	0	-inf	0	0	-inf	0	0	-inf	0	0	-inf	0	0	-inf	0	0	-inf	0	0	-inf	0	0	-inf	0	0	-inf	0	0	-inf	0	0	-inf	0	0	-inf	0	0	-inf	0	0	-inf	0	0	-inf	0	0	-inf	0	0	-inf	0	0	-inf	0	0	-inf	0	0	-inf	0	0	-inf	0	0	-inf	0	0	-inf	0	0	-inf	0	0	-inf	0	0	-inf	0	0	-inf	0	0	-inf	0	0	-inf	7	0	42.620897365845664	0	0	-inf	0	0	-inf	8	0	48.7967308813137	0	0	-inf	0	0	-inf	0	0	-inf	0	0	-inf	0	0	-inf	0	0	-inf	0	0	-inf	0	0	-inf	0	0	-inf	0	0	-inf	0	0	-inf	0	0	-inf	0	0	-inf	0	0	-inf	0	0	-inf	0	0	-inf	0	0	-inf	0	0	-inf	0	0	-inf	0	0	-inf	0	0	-inf	12	0	44.23671836946383	0	0	-inf	0	0	-inf	0	0	-inf	0	0	-inf	0	0	-inf	0	0	-inf	0	0	-inf	0	0	-inf	24	0	47.0	0	0	-inf	0	0	-inf	0	0	-inf	0	0	-inf	0	0	-inf	0	0	-inf	0	0	-inf	0	0	-inf	0	0	-inf	0	0	-inf	14	0	40.032560294479694	0	0	-inf	0	0	-inf	0	0	-inf	15	0	52.981823312967165	0	0	-inf	0	0	-inf	0	0	-inf	0	0	-inf	10	0	43.566013425953884	0	0	-inf	0	0	-inf	0	0	-inf	0	0	-inf	0	0	-inf	0	0	-inf	0	0	-inf	0	0	-inf	9	0	44.77777777777778	0	0	-inf	0	0	-inf	0	0	-inf	0	0	-inf	0	0	-inf	0	0	-inf	0	0	-inf	0	0	-inf	0	0	-inf	0	0	-inf	0	0	-inf	0	0	-inf	0	0	-inf	0	0	-inf	0	0	-inf	0	0	-inf	0	0	-inf	0	0	-inf	46	0	48.028686449198204	0	0	-inf	7	0	48.14634094537707	0	0	-inf	0	0	-inf	0	0	-inf	0	0	-inf	0	0	-inf	0	0	-inf	0	0	-inf	0	0	-inf	0	0	-inf	0	0	-inf	0	0	-inf	0	0	-inf	0	0	-inf	0	0	-inf	0	0	-inf	0	0	-inf	0	0	-inf	0	0	-inf	0	0	-inf	0	0	-inf	0	0	-inf	0	0	-inf	16	0	48.0625	0	0	-inf	0	0	-inf	0	0	-inf	0	0	-inf	0	0	-inf	0	0	-inf	0	0	-inf	0	0	-inf	0	0	-inf	0	0	-inf	0	0	-inf	0	0	-inf	0	0	-inf	0	0	-inf	0	0	-inf	0	0	-inf	0	0	-inf	0	0	-inf	0	0	-inf	0	0	-inf	0	0	-inf	0	0	-inf	0	0	-inf	0	0	-inf	0	0	-inf	0	0	-inf	0	0	-inf	0	0	-inf	0	0	-inf	0	0	-inf	0	0	-inf	0	0	-inf	0	0	-inf	0	0	-inf	0	0	-inf	0	0	-inf	0	0	-inf	0	0	-inf	0	0	-inf	0	0	-inf	0	0	-inf	0	0	-inf	0	0	-inf	0	0	-inf	0	0	-inf	0	0	-inf	0	0	-inf	0	0	-inf	0	0	-inf	0	0	-inf	0	0	-inf	0	0	-inf	0	0	-inf	0	0	-inf	0	0	-inf	0	0	-inf	9	0	44.44444444444444	8	0	41.5	0	0	-inf	0	0	-inf	0	0	-inf	0	0	-inf	0	0	-inf	0	0	-inf	0	0	-inf	0	0	-inf	0	0	-inf	0	0	-inf	0	0	-inf	0	0	-inf	0	0	-inf	0	0	-inf	0	0	-inf	0	0	-inf	0	0	-inf	0	0	-inf	0	0	-inf	0	0	-inf	0	0	-inf	0	0	-inf	0	0	-inf	0	0	-inf	0	0	-inf	0	0	-inf	0	0	-inf	0	0	-inf	0	0	-inf	0	0	-inf	0	0	-inf	0	0	-inf	0	0	-inf	0	0	-inf	0	0	-inf	0	0	-inf	0	0	-inf	0	0	-inf	0	0	-inf	0	0	-inf	0	0	-inf	0	0	-inf	0	0	-inf	0	0	-inf	0	0	-inf	0	0	-inf	0	0	-inf	0	0	-inf	0	0	-inf	0	0	-inf	0	0	-inf	0	0	-inf	42	0	45.472686041485375	0	0	-inf	0	0	-inf	0	0	-inf	0	0	-inf	0	0	-inf	0	0	-inf	0	0	-inf	0	0	-inf	0	0	-inf	0	0	-inf	0	0	-inf	0	0	-inf	30	0	45.53333333333333	0	0	-inf	0	0	-inf	7	0	48.83365168987389	0	0	-inf	0	0	-inf	0	0	-inf	0	0	-inf	0	0	-inf	0	0	-inf	0	0	-inf	0	0	-inf	0	0	-inf	31	0	44.32258064516129	0	0	-inf	0	0	-inf	7	0	46.37143103324815	0	0	-inf	0	0	-inf	0	0	-inf	7	0	44.099783544262145	0	0	-inf	0	0	-inf	0	0	-inf	0	0	-inf	0	0	-inf	0	0	-inf	0	0	-inf	0	0	-inf	0	0	-inf	0	0	-inf	0	0	-inf	0	0	-inf	0	0	-inf	0	0	-inf	0	0	-inf	0	0	-inf	0	0	-inf	0	0	-inf	0	0	-inf	0	0	-inf	0	0	-inf	0	0	-inf	0	0	-inf	0	0	-inf	0	0	-inf	0	0	-inf	0	0	-inf	0	0	-inf	0	0	-inf	0	0	-inf	0	0	-inf	0	0	-inf	0	0	-inf	0	0	-inf	0	0	-inf	0	0	-inf	0	0	-inf	0	0	-inf	11	0	40.28890960065552	0	0	-inf	0	0	-inf	0	0	-inf	9	0	47.40307399297367	0	0	-inf	0	0	-inf	0	0	-inf	0	0	-inf	0	0	-inf	0	0	-inf	0	0	-inf	0	0	-inf	0	0	-inf	0	0	-inf	13	0	47.77125124591879	0	0	-inf	0	0	-inf	0	0	-inf	0	0	-inf	0	0	-inf	0	0	-inf	0	0	-inf	0	0	-inf	0	0	-inf	0	0	-inf	0	0	-inf	0	0	-inf	0	0	-inf	0	0	-inf	0	0	-inf	0	0	-inf	0	0	-inf	0	0	-inf	0	0	-inf	0	0	-inf	0	0	-inf	0	0	-inf	0	0	-inf	0	0	-inf	0	0	-inf	0	0	-inf	0	0	-inf	0	0	-inf	0	0	-inf	0	0	-inf	0	0	-inf	0	0	-inf	0	0	-inf	0	0	-inf	0	0	-inf	0	0	-inf	0	0	-inf	0	0	-inf	0	0	-inf	0	0	-inf	0	0	-inf	0	0	-inf	0	0	-inf	0	0	-inf	0	0	-inf	0	0	-inf	0	0	-inf	0	0	-inf	0	0	-inf	0	0	-inf	0	0	-inf	0	0	-inf	0	0	-inf	0	0	-inf	0	0	-inf	0	0	-inf	9	0	42.888888888888886	0	0	-inf	0	0	-inf	12	0	46.638811296725436	0	0	-inf	0	0	-inf	0	0	-inf	0	0	-inf	0	0	-inf	0	0	-inf	0	0	-inf	0	0	-inf	0	0	-inf	0	0	-inf	0	0	-inf	15	0	47.26196931317835	0	0	-inf	0	0	-inf	0	0	-inf	0	0	-inf	0	0	-inf	0	0	-inf	0	0	-inf	0	0	-inf	0	0	-inf	0	0	-inf	0	0	-inf	0	0	-inf	0	0	-inf	0	0	-inf	0	0	-inf	0	0	-inf	0	0	-inf	0	0	-inf	0	0	-inf	0	0	-inf	0	0	-inf	0	0	-inf	0	0	-inf	0	0	-inf	0	0	-inf	0	0	-inf	0	0	-inf	0	0	-inf	0	0	-inf	0	0	-inf	0	0	-inf	0	0	-inf	17	0	40.294117647058826	8	0	41.84771824131503	0	0	-inf	0	0	-inf	0	0	-inf	0	0	-inf	0	0	-inf	0	0	-inf	0	0	-inf	0	0	-inf	0	0	-inf	0	0	-inf	0	0	-inf	0	0	-inf	0	0	-inf	0	0	-inf	0	0	-inf	0	0	-inf	0	0	-inf	0	0	-inf	0	0	-inf	0	0	-inf	0	0	-inf	0	0	-inf	0	0	-inf	0	0	-inf	0	0	-inf	0	0	-inf	0	0	-inf	0	0	-inf	0	0	-inf	0	0	-inf	0	0	-inf	0	0	-inf	0	0	-inf	0	0	-inf	0	0	-inf	0	0	-inf	0	0	-inf	0	0	-inf	0	0	-inf	0	0	-inf	0	0	-inf	0	0	-inf	0	0	-inf	0	0	-inf	0	0	-inf	0	0	-inf	0	0	-inf	0	0	-inf	0	0	-inf	0	0	-inf	0	0	-inf	0	0	-inf	0	0	-inf	0	0	-inf	0	0	-inf	0	0	-inf	0	0	-inf	0	0	-inf	0	0	-inf	0	0	-inf	23	0	44.32341321412039	0	0	-inf	0	0	-inf	8	0	49.0	0	0	-inf	0	0	-inf	0	0	-inf	0	0	-inf	0	0	-inf	0	0	-inf	0	0	-inf	0	0	-inf	0	0	-inf	0	0	-inf	0	0	-inf	20	0	47.29427635425124	0	0	-inf	0	0	-inf	0	0	-inf	0	0	-inf	7	0	43.62393319544959	0	0	-inf	0	0	-inf	0	0	-inf	0	0	-inf	0	0	-inf	0	0	-inf	0	0	-inf	0	0	-inf	0	0	-inf	0	0	-inf	0	0	-inf	0	0	-inf	0	0	-inf	0	0	-inf	0	0	-inf	0	0	-inf	0	0	-inf	0	0	-inf	0	0	-inf	0	0	-inf	0	0	-inf	0	0	-inf	0	0	-inf	0	0	-inf	0	0	-inf	0	0	-inf	0	0	-inf	0	0	-inf	42	0	47.982201597611926	0	0	-inf	0	0	-inf	0	0	-inf	0	0	-inf	0	0	-inf	0	0	-inf	0	0	-inf	0	0	-inf	9	0	43.79841078608531	0	0	-inf	0	0	-inf	282	0	46.96799504214412	no_rank	unclassified Dehalogenimonas
943347	0	0	-inf	0	0	-inf	0	0	-inf	0	0	-inf	0	0	-inf	0	0	-inf	0	0	-inf	0	0	-inf	0	0	-inf	0	0	-inf	0	0	-inf	0	0	-inf	0	0	-inf	0	0	-inf	0	0	-inf	0	0	-inf	0	0	-inf	0	0	-inf	0	0	-inf	0	0	-inf	0	0	-inf	0	0	-inf	0	0	-inf	0	0	-inf	0	0	-inf	0	0	-inf	0	0	-inf	7	7	43.37288186503806	0	0	-inf	0	0	-inf	0	0	-inf	0	0	-inf	0	0	-inf	7	7	41.857142857142854	0	0	-inf	0	0	-inf	0	0	-inf	0	0	-inf	0	0	-inf	0	0	-inf	0	0	-inf	0	0	-inf	0	0	-inf	0	0	-inf	0	0	-inf	0	0	-inf	0	0	-inf	0	0	-inf	0	0	-inf	0	0	-inf	0	0	-inf	0	0	-inf	0	0	-inf	0	0	-inf	0	0	-inf	0	0	-inf	0	0	-inf	0	0	-inf	0	0	-inf	0	0	-inf	0	0	-inf	0	0	-inf	0	0	-inf	0	0	-inf	0	0	-inf	0	0	-inf	11	11	42.36363636363637	0	0	-inf	0	0	-inf	0	0	-inf	0	0	-inf	0	0	-inf	0	0	-inf	0	0	-inf	0	0	-inf	0	0	-inf	0	0	-inf	0	0	-inf	0	0	-inf	0	0	-inf	0	0	-inf	0	0	-inf	0	0	-inf	0	0	-inf	0	0	-inf	0	0	-inf	0	0	-inf	0	0	-inf	0	0	-inf	0	0	-inf	0	0	-inf	0	0	-inf	0	0	-inf	0	0	-inf	0	0	-inf	0	0	-inf	0	0	-inf	0	0	-inf	0	0	-inf	0	0	-inf	0	0	-inf	0	0	-inf	0	0	-inf	0	0	-inf	0	0	-inf	0	0	-inf	0	0	-inf	0	0	-inf	0	0	-inf	0	0	-inf	0	0	-inf	0	0	-inf	0	0	-inf	0	0	-inf	0	0	-inf	0	0	-inf	0	0	-inf	0	0	-inf	0	0	-inf	0	0	-inf	0	0	-inf	0	0	-inf	10	10	43.6	0	0	-inf	7	7	43.2842712474619	0	0	-inf	0	0	-inf	0	0	-inf	0	0	-inf	0	0	-inf	0	0	-inf	0	0	-inf	0	0	-inf	0	0	-inf	0	0	-inf	0	0	-inf	0	0	-inf	0	0	-inf	0	0	-inf	42	42	48.06001862588506	0	0	-inf	0	0	-inf	0	0	-inf	0	0	-inf	0	0	-inf	0	0	-inf	0	0	-inf	7	7	43.71071124057074	0	0	-inf	0	0	-inf	0	0	-inf	0	0	-inf	0	0	-inf	0	0	-inf	0	0	-inf	0	0	-inf	0	0	-inf	0	0	-inf	0	0	-inf	0	0	-inf	0	0	-inf	0	0	-inf	0	0	-inf	0	0	-inf	0	0	-inf	0	0	-inf	0	0	-inf	0	0	-inf	0	0	-inf	0	0	-inf	0	0	-inf	0	0	-inf	0	0	-inf	0	0	-inf	0	0	-inf	0	0	-inf	0	0	-inf	0	0	-inf	0	0	-inf	0	0	-inf	0	0	-inf	0	0	-inf	0	0	-inf	0	0	-inf	0	0	-inf	0	0	-inf	0	0	-inf	0	0	-inf	0	0	-inf	7	7	42.620897365845664	0	0	-inf	0	0	-inf	8	8	48.7967308813137	0	0	-inf	0	0	-inf	0	0	-inf	0	0	-inf	0	0	-inf	0	0	-inf	0	0	-inf	0	0	-inf	0	0	-inf	0	0	-inf	0	0	-inf	0	0	-inf	0	0	-inf	0	0	-inf	0	0	-inf	0	0	-inf	0	0	-inf	0	0	-inf	0	0	-inf	0	0	-inf	0	0	-inf	12	12	44.23671836946383	0	0	-inf	0	0	-inf	0	0	-inf	0	0	-inf	0	0	-inf	0	0	-inf	0	0	-inf	0	0	-inf	24	24	47.0	0	0	-inf	0	0	-inf	0	0	-inf	0	0	-inf	0	0	-inf	0	0	-inf	0	0	-inf	0	0	-inf	0	0	-inf	0	0	-inf	14	14	40.032560294479694	0	0	-inf	0	0	-inf	0	0	-inf	15	15	52.981823312967165	0	0	-inf	0	0	-inf	0	0	-inf	0	0	-inf	10	10	43.566013425953884	0	0	-inf	0	0	-inf	0	0	-inf	0	0	-inf	0	0	-inf	0	0	-inf	0	0	-inf	0	0	-inf	9	9	44.77777777777778	0	0	-inf	0	0	-inf	0	0	-inf	0	0	-inf	0	0	-inf	0	0	-inf	0	0	-inf	0	0	-inf	0	0	-inf	0	0	-inf	0	0	-inf	0	0	-inf	0	0	-inf	0	0	-inf	0	0	-inf	0	0	-inf	0	0	-inf	0	0	-inf	46	46	48.028686449198204	0	0	-inf	7	7	48.14634094537707	0	0	-inf	0	0	-inf	0	0	-inf	0	0	-inf	0	0	-inf	0	0	-inf	0	0	-inf	0	0	-inf	0	0	-inf	0	0	-inf	0	0	-inf	0	0	-inf	0	0	-inf	0	0	-inf	0	0	-inf	0	0	-inf	0	0	-inf	0	0	-inf	0	0	-inf	0	0	-inf	0	0	-inf	0	0	-inf	16	16	48.0625	0	0	-inf	0	0	-inf	0	0	-inf	0	0	-inf	0	0	-inf	0	0	-inf	0	0	-inf	0	0	-inf	0	0	-inf	0	0	-inf	0	0	-inf	0	0	-inf	0	0	-inf	0	0	-inf	0	0	-inf	0	0	-inf	0	0	-inf	0	0	-inf	0	0	-inf	0	0	-inf	0	0	-inf	0	0	-inf	0	0	-inf	0	0	-inf	0	0	-inf	0	0	-inf	0	0	-inf	0	0	-inf	0	0	-inf	0	0	-inf	0	0	-inf	0	0	-inf	0	0	-inf	0	0	-inf	0	0	-inf	0	0	-inf	0	0	-inf	0	0	-inf	0	0	-inf	0	0	-inf	0	0	-inf	0	0	-inf	0	0	-inf	0	0	-inf	0	0	-inf	0	0	-inf	0	0	-inf	0	0	-inf	0	0	-inf	0	0	-inf	0	0	-inf	0	0	-inf	0	0	-inf	0	0	-inf	0	0	-inf	0	0	-inf	9	9	44.44444444444444	8	8	41.5	0	0	-inf	0	0	-inf	0	0	-inf	0	0	-inf	0	0	-inf	0	0	-inf	0	0	-inf	0	0	-inf	0	0	-inf	0	0	-inf	0	0	-inf	0	0	-inf	0	0	-inf	0	0	-inf	0	0	-inf	0	0	-inf	0	0	-inf	0	0	-inf	0	0	-inf	0	0	-inf	0	0	-inf	0	0	-inf	0	0	-inf	0	0	-inf	0	0	-inf	0	0	-inf	0	0	-inf	0	0	-inf	0	0	-inf	0	0	-inf	0	0	-inf	0	0	-inf	0	0	-inf	0	0	-inf	0	0	-inf	0	0	-inf	0	0	-inf	0	0	-inf	0	0	-inf	0	0	-inf	0	0	-inf	0	0	-inf	0	0	-inf	0	0	-inf	0	0	-inf	0	0	-inf	0	0	-inf	0	0	-inf	0	0	-inf	0	0	-inf	0	0	-inf	0	0	-inf	42	42	45.472686041485375	0	0	-inf	0	0	-inf	0	0	-inf	0	0	-inf	0	0	-inf	0	0	-inf	0	0	-inf	0	0	-inf	0	0	-inf	0	0	-inf	0	0	-inf	0	0	-inf	30	30	45.53333333333333	0	0	-inf	0	0	-inf	7	7	48.83365168987389	0	0	-inf	0	0	-inf	0	0	-inf	0	0	-inf	0	0	-inf	0	0	-inf	0	0	-inf	0	0	-inf	0	0	-inf	31	31	44.32258064516129	0	0	-inf	0	0	-inf	7	7	46.37143103324815	0	0	-inf	0	0	-inf	0	0	-inf	7	7	44.099783544262145	0	0	-inf	0	0	-inf	0	0	-inf	0	0	-inf	0	0	-inf	0	0	-inf	0	0	-inf	0	0	-inf	0	0	-inf	0	0	-inf	0	0	-inf	0	0	-inf	0	0	-inf	0	0	-inf	0	0	-inf	0	0	-inf	0	0	-inf	0	0	-inf	0	0	-inf	0	0	-inf	0	0	-inf	0	0	-inf	0	0	-inf	0	0	-inf	0	0	-inf	0	0	-inf	0	0	-inf	0	0	-inf	0	0	-inf	0	0	-inf	0	0	-inf	0	0	-inf	0	0	-inf	0	0	-inf	0	0	-inf	0	0	-inf	0	0	-inf	0	0	-inf	11	11	40.28890960065552	0	0	-inf	0	0	-inf	0	0	-inf	9	9	47.40307399297367	0	0	-inf	0	0	-inf	0	0	-inf	0	0	-inf	0	0	-inf	0	0	-inf	0	0	-inf	0	0	-inf	0	0	-inf	0	0	-inf	13	13	47.77125124591879	0	0	-inf	0	0	-inf	0	0	-inf	0	0	-inf	0	0	-inf	0	0	-inf	0	0	-inf	0	0	-inf	0	0	-inf	0	0	-inf	0	0	-inf	0	0	-inf	0	0	-inf	0	0	-inf	0	0	-inf	0	0	-inf	0	0	-inf	0	0	-inf	0	0	-inf	0	0	-inf	0	0	-inf	0	0	-inf	0	0	-inf	0	0	-inf	0	0	-inf	0	0	-inf	0	0	-inf	0	0	-inf	0	0	-inf	0	0	-inf	0	0	-inf	0	0	-inf	0	0	-inf	0	0	-inf	0	0	-inf	0	0	-inf	0	0	-inf	0	0	-inf	0	0	-inf	0	0	-inf	0	0	-inf	0	0	-inf	0	0	-inf	0	0	-inf	0	0	-inf	0	0	-inf	0	0	-inf	0	0	-inf	0	0	-inf	0	0	-inf	0	0	-inf	0	0	-inf	0	0	-inf	0	0	-inf	0	0	-inf	0	0	-inf	9	9	42.888888888888886	0	0	-inf	0	0	-inf	12	12	46.638811296725436	0	0	-inf	0	0	-inf	0	0	-inf	0	0	-inf	0	0	-inf	0	0	-inf	0	0	-inf	0	0	-inf	0	0	-inf	0	0	-inf	0	0	-inf	15	15	47.26196931317835	0	0	-inf	0	0	-inf	0	0	-inf	0	0	-inf	0	0	-inf	0	0	-inf	0	0	-inf	0	0	-inf	0	0	-inf	0	0	-inf	0	0	-inf	0	0	-inf	0	0	-inf	0	0	-inf	0	0	-inf	0	0	-inf	0	0	-inf	0	0	-inf	0	0	-inf	0	0	-inf	0	0	-inf	0	0	-inf	0	0	-inf	0	0	-inf	0	0	-inf	0	0	-inf	0	0	-inf	0	0	-inf	0	0	-inf	0	0	-inf	0	0	-inf	0	0	-inf	17	17	40.294117647058826	8	8	41.84771824131503	0	0	-inf	0	0	-inf	0	0	-inf	0	0	-inf	0	0	-inf	0	0	-inf	0	0	-inf	0	0	-inf	0	0	-inf	0	0	-inf	0	0	-inf	0	0	-inf	0	0	-inf	0	0	-inf	0	0	-inf	0	0	-inf	0	0	-inf	0	0	-inf	0	0	-inf	0	0	-inf	0	0	-inf	0	0	-inf	0	0	-inf	0	0	-inf	0	0	-inf	0	0	-inf	0	0	-inf	0	0	-inf	0	0	-inf	0	0	-inf	0	0	-inf	0	0	-inf	0	0	-inf	0	0	-inf	0	0	-inf	0	0	-inf	0	0	-inf	0	0	-inf	0	0	-inf	0	0	-inf	0	0	-inf	0	0	-inf	0	0	-inf	0	0	-inf	0	0	-inf	0	0	-inf	0	0	-inf	0	0	-inf	0	0	-inf	0	0	-inf	0	0	-inf	0	0	-inf	0	0	-inf	0	0	-inf	0	0	-inf	0	0	-inf	0	0	-inf	0	0	-inf	0	0	-inf	0	0	-inf	23	23	44.32341321412039	0	0	-inf	0	0	-inf	8	8	49.0	0	0	-inf	0	0	-inf	0	0	-inf	0	0	-inf	0	0	-inf	0	0	-inf	0	0	-inf	0	0	-inf	0	0	-inf	0	0	-inf	0	0	-inf	20	20	47.29427635425124	0	0	-inf	0	0	-inf	0	0	-inf	0	0	-inf	7	7	43.62393319544959	0	0	-inf	0	0	-inf	0	0	-inf	0	0	-inf	0	0	-inf	0	0	-inf	0	0	-inf	0	0	-inf	0	0	-inf	0	0	-inf	0	0	-inf	0	0	-inf	0	0	-inf	0	0	-inf	0	0	-inf	0	0	-inf	0	0	-inf	0	0	-inf	0	0	-inf	0	0	-inf	0	0	-inf	0	0	-inf	0	0	-inf	0	0	-inf	0	0	-inf	0	0	-inf	0	0	-inf	0	0	-inf	42	42	47.982201597611926	0	0	-inf	0	0	-inf	0	0	-inf	0	0	-inf	0	0	-inf	0	0	-inf	0	0	-inf	0	0	-inf	9	9	43.79841078608531	0	0	-inf	0	0	-inf	282	282	46.96799504214412	species	Dehalogenimonas sp. WBC-2
1202465	0	0	-inf	0	0	-inf	0	0	-inf	53	4	62.14845482520575	0	0	-inf	8	8	55.34921006480799	0	0	-inf	15	2	48.26445330338415	0	0	-inf	0	0	-inf	34	5	41.294117647058826	71	2	61.29827174006954	98	3	75.78655470710669	0	0	-inf	0	0	-inf	0	0	-inf	0	0	-inf	0	0	-inf	0	0	-inf	10	0	61.146727361277684	19	0	93.55066795417875	10	0	47.82654982015093	0	0	-inf	12	0	59.071393871083714	250	0	57.51999316538064	56	0	61.133089594175374	203	1	68.3858234776513	31	3	43.46404051168928	41	3	64.2629756386616	10	0	54.71425667816111	0	0	-inf	75	0	65.4252632645427	0	0	-inf	9	0	73.82131881416598	0	0	-inf	0	0	-inf	0	0	-inf	9	0	100.03732192889343	0	0	-inf	0	0	-inf	26	1	56.04659873149856	0	0	-inf	40	3	68.80298014645119	0	0	-inf	10	0	42.076955262170046	0	0	-inf	0	0	-inf	64	0	60.75665993065035	114	1	83.54038811179008	25	0	80.14549708385235	46	0	53.92884776351902	24	1	46.65972351546981	0	0	-inf	10	1	44.22388589282479	0	0	-inf	0	0	-inf	0	0	-inf	0	0	-inf	0	0	-inf	8	0	64.34866287013443	0	0	-inf	0	0	-inf	12	0	43.07656059566709	0	0	-inf	0	0	-inf	37	0	70.79941188099666	7	0	51.54153113114088	0	0	-inf	0	0	-inf	0	0	-inf	0	0	-inf	0	0	-inf	0	0	-inf	0	0	-inf	12	2	73.05084354582537	0	0	-inf	0	0	-inf	0	0	-inf	12	12	50.40986501934439	36	1	112.47931738899211	9	1	43.680129675451795	28	2	71.3919162196729	24	0	48.86933378802973	0	0	-inf	28	0	74.43494145004759	23	3	60.81369841232476	10	1	56.37561329412317	15	3	49.75313410733375	0	0	-inf	0	0	-inf	0	0	-inf	0	0	-inf	0	0	-inf	17	0	49.95425158830748	0	0	-inf	13	1	97.12643101597857	138	0	65.40439905615702	13	2	42.889887884224905	0	0	-inf	7	7	65.75976600535941	47	0	62.80550516216917	0	0	-inf	20	3	63.134066348783485	0	0	-inf	0	0	-inf	11	0	55.421081031355406	14	0	74.05646570763614	0	0	-inf	0	0	-inf	658	0	107.20175075127666	0	0	-inf	17	6	60.27254025140618	0	0	-inf	0	0	-inf	130	1	96.69389915649568	68	0	91.17635928189871	10	1	61.227111937519865	50	2	43.88399470262415	8	8	57.20310103885667	0	0	-inf	28	2	47.66828199551461	0	0	-inf	49	0	53.554041492726576	7	7	55.02049483064854	15	0	75.78873341674804	12	1	41.56855419314177	10	1	43.530249524724496	45	0	92.66586822649825	11	0	49.28332947132129	40	5	92.28995734904662	0	0	-inf	0	0	-inf	32	0	52.033491631438174	0	0	-inf	0	0	-inf	21	0	45.359555707295506	0	0	-inf	0	0	-inf	0	0	-inf	59	2	65.98128234019875	0	0	-inf	0	0	-inf	15	2	94.15357148261113	0	0	-inf	44	0	68.34753093515836	7	0	44.64844360620013	23	0	56.68226530834369	171	4	53.806768361723435	10	0	42.667670500619614	22	0	45.46450509423189	18	0	42.215003204727154	11	0	101.13785903330644	0	0	-inf	7	0	71.39698329069056	0	0	-inf	30	0	66.02299091419611	9	9	43.48029225514527	0	0	-inf	0	0	-inf	25	2	64.47113784595585	111	3	67.11141981684521	0	0	-inf	35	1	62.16571152073432	0	0	-inf	8	0	42.992259543233956	7	7	51.43882338958987	47	5	54.907866341100494	31	5	42.34969743334084	60	4	70.2341473642451	0	0	-inf	0	0	-inf	10	0	52.638589448666096	14	3	57.0088910476825	9	2	41.08947810602413	0	0	-inf	0	0	-inf	13	0	47.05154215406711	0	0	-inf	0	0	-inf	14	0	49.189407242685995	31	0	50.5821331185763	9	0	84.3537517982304	0	0	-inf	289	0	122.81011732033988	0	0	-inf	12	5	42.90355937288492	0	0	-inf	11	11	57.63055226027918	0	0	-inf	32	0	65.54733937959239	73	3	61.07778141611276	17	3	42.880081791698	9	1	44.89818072199106	33	0	60.3362513052776	0	0	-inf	14	5	46.66405849783594	0	0	-inf	12	1	43.333333333333336	113	0	58.48010995897294	0	0	-inf	25	1	52.71734355680859	8	0	71.75563348514622	8	0	54.10410847254408	0	0	-inf	17	0	62.71816366613456	690	0	58.48503447041182	32	5	58.01708828090384	31	4	62.366027425069134	17	5	50.07895759992531	0	0	-inf	130	0	62.796247054478606	0	0	-inf	7	7	66.03434347657405	0	0	-inf	0	0	-inf	0	0	-inf	11	0	50.83507802046606	8	0	43.772326722374665	19	4	41.344114411644284	0	0	-inf	9	2	41.56616160327834	0	0	-inf	0	0	-inf	131	0	77.6791665970435	0	0	-inf	0	0	-inf	22	6	49.28505153116603	576	3	69.14977176189907	8	8	46.30126160799114	0	0	-inf	0	0	-inf	13	0	52.825567722178526	26	0	65.17678899457728	0	0	-inf	0	0	-inf	7	0	45.15505637042035	31	0	105.88547368749154	35	3	88.41206628650548	0	0	-inf	0	0	-inf	0	0	-inf	0	0	-inf	0	0	-inf	23	0	53.30196998169828	0	0	-inf	0	0	-inf	59	0	110.3404030398131	22	1	44.36225891803181	0	0	-inf	30	0	59.91502756351512	0	0	-inf	21	1	63.89273309381348	35	0	58.93224675501461	0	0	-inf	21	0	95.30482579195532	37	0	81.00307811724883	0	0	-inf	322	0	62.521936510057195	18	0	75.5008440684786	12	1	61.50242109384535	124	0	48.386509726079595	10	0	50.1065216363525	0	0	-inf	17	2	63.390520763147755	39	6	41.89982190143542	0	0	-inf	8	1	73.2323859092307	85	4	78.61631959217912	0	0	-inf	46	4	60.11340511343679	9	1	61.04800639818157	9	0	47.36820491487746	110	0	81.38374369069534	26	3	51.97058891428647	79	0	84.99759327633245	29	2	64.17758511892399	8	8	43.77155711206686	0	0	-inf	125	0	66.59465065294462	15	2	51.16501868021029	16	0	61.057151980047806	8	0	67.46152904375569	10	0	58.61138233232968	9	9	67.16118087002377	0	0	-inf	30	1	67.49073177763832	16	5	45.19623386768569	8	0	60.40399158030432	0	0	-inf	0	0	-inf	24	4	43.63251812339191	0	0	-inf	12	0	53.34542320060948	13	0	119.4829122098139	0	0	-inf	25	2	66.29721803356082	12	0	41.666666666666664	0	0	-inf	37	4	69.17727882816385	22	2	56.526825666208744	0	0	-inf	35	1	72.33944153775651	0	0	-inf	34	0	53.51556383591888	7	0	69.71453605936341	0	0	-inf	0	0	-inf	0	0	-inf	11	1	47.67199263507152	0	0	-inf	0	0	-inf	18	0	56.669956911671925	0	0	-inf	0	0	-inf	0	0	-inf	0	0	-inf	11	0	69.3293630832066	0	0	-inf	41	2	46.67602661857298	17	2	86.2718508299404	27	0	56.95842351224079	0	0	-inf	7	7	47.48976253741244	21	0	71.46430631340004	14	0	63.11469520742732	0	0	-inf	39	1	61.498722100822945	30	0	53.62035016120368	9	9	47.75604077619769	0	0	-inf	0	0	-inf	14	4	44.84723080089926	0	0	-inf	0	0	-inf	0	0	-inf	12	0	68.20565832300883	0	0	-inf	0	0	-inf	7	7	43.754174373368365	0	0	-inf	10	2	45.890029739672094	7	7	47.4342431057897	18	6	73.10253285062713	0	0	-inf	8	8	44.51625136494322	8	8	46.321067811865476	19	1	49.02316328178732	11	0	43.263629359850164	63	0	67.49272687191073	8	0	52.52287564545324	0	0	-inf	9	0	54.80231234226005	17	0	56.93586793348247	19	1	61.553013839796364	130	0	45.891107212955	0	0	-inf	10	1	42.2	0	0	-inf	19	4	84.27507222388597	15	0	84.82558693768804	144	4	66.1854495214063	0	0	-inf	0	0	-inf	0	0	-inf	0	0	-inf	89	0	71.1466420331678	0	0	-inf	0	0	-inf	15	2	58.807474437860265	17	0	51.94498228536435	7	0	47.11557991251068	11	1	46.08954003844	12	0	67.9448020669321	35	0	56.031146645101444	0	0	-inf	9	0	45.03986184690751	0	0	-inf	9	1	42.56320930083303	0	0	-inf	0	0	-inf	0	0	-inf	7	0	71.92057346524275	0	0	-inf	0	0	-inf	0	0	-inf	0	0	-inf	29	0	62.015213803169544	25	0	62.0263880138709	0	0	-inf	0	0	-inf	0	0	-inf	12	0	53.48497594395197	0	0	-inf	197	3	62.969598795559016	33	0	81.69596569672427	0	0	-inf	14	3	69.82147083859684	21	1	49.45363633265267	0	0	-inf	10	0	42.36202123410213	45	0	83.92919911901271	0	0	-inf	0	0	-inf	0	0	-inf	28	1	52.93808603161268	0	0	-inf	0	0	-inf	8	0	41.952749942141	0	0	-inf	14	3	44.286565530636565	0	0	-inf	10	0	47.38279003815319	25	5	52.10372692265034	0	0	-inf	13	3	64.26568420359513	0	0	-inf	22	1	82.3578581197266	49	3	74.70124491627593	9	0	50.44099268457411	46	2	58.35481135098321	0	0	-inf	0	0	-inf	65	1	64.3790043072417	17	1	47.922428240315575	7	0	59.32696612510946	16	5	60.26658053479811	0	0	-inf	22	0	59.119907174211924	10	0	54.836761784212264	9	1	47.52944149513536	0	0	-inf	0	0	-inf	12	0	133.14087791038062	211	0	54.18499574785532	124	0	55.94502500525519	9	0	68.85869152200024	29	0	58.55361948326299	13	1	41.41910541438714	36	0	63.55107562049476	0	0	-inf	24	3	49.18312778794067	0	0	-inf	0	0	-inf	21	3	74.51446118961955	0	0	-inf	18	4	47.102147780477964	65	3	44.39616426292144	26	5	45.28089004607105	0	0	-inf	0	0	-inf	0	0	-inf	0	0	-inf	0	0	-inf	7	0	43.857142857142854	10	1	50.0945833774685	16	0	67.87105758153042	164	2	67.12054487709044	0	0	-inf	0	0	-inf	0	0	-inf	0	0	-inf	22	1	41.09090909090909	11	0	92.2957888061398	45	0	43.3517068620107	17	0	46.74367413932833	0	0	-inf	0	0	-inf	19	3	41.73618886236767	0	0	-inf	0	0	-inf	0	0	-inf	14	1	47.30833350410141	8	8	49.12804832720494	0	0	-inf	37	0	64.82607613391258	7	7	52.951397044926466	0	0	-inf	19	0	82.2588745755794	26	1	59.98645717817544	0	0	-inf	0	0	-inf	21	3	45.293743537258266	0	0	-inf	225	0	53.21455732933604	70	0	72.05834098252222	12	0	57.1862348268944	19	0	80.54456911545832	0	0	-inf	0	0	-inf	0	0	-inf	23	1	60.603876077827124	0	0	-inf	0	0	-inf	48	0	53.4933321201656	20	0	44.98527138403614	87	0	45.41977848697756	0	0	-inf	442	4	76.88767222438305	0	0	-inf	536	0	71.88028950010487	9	2	45.08505962991098	44	5	52.776797305189845	11	2	64.63409538239554	0	0	-inf	12	2	45.283467793732775	0	0	-inf	0	0	-inf	0	0	-inf	0	0	-inf	23	0	75.73262773378748	9	2	45.484986964907534	0	0	-inf	0	0	-inf	54	1	53.837587805055676	8	1	48.6632743909472	0	0	-inf	3055	0	97.32114408505112	10	0	46.59827560572969	0	0	-inf	0	0	-inf	9	0	54.38633721328781	0	0	-inf	0	0	-inf	0	0	-inf	8	8	41.45325014187383	8	8	53.41736966794744	13	1	51.96399997369428	0	0	-inf	44	0	70.49235676263629	0	0	-inf	145	1	58.09896452181226	0	0	-inf	10	1	72.15835399028902	0	0	-inf	11	2	46.68004993372171	89	1	47.43102850625727	18	0	63.38284625299809	0	0	-inf	0	0	-inf	11	0	50.347331205167805	37	0	62.88740802558453	20	2	49.871481288301055	184	0	77.55371870438789	86	0	58.43690887986488	65	0	62.40329966970834	29	1	89.84709876057083	14	0	67.81956016163048	8	0	72.4736216914738	0	0	-inf	9	0	57.92185084553994	0	0	-inf	0	0	-inf	27	1	62.59537988270751	0	0	-inf	111	4	51.362344030237175	0	0	-inf	62	3	57.04877233821268	16	0	71.1417807005165	93	0	68.06241442174378	0	0	-inf	416	2	56.94262899584996	0	0	-inf	0	0	-inf	0	0	-inf	0	0	-inf	13	0	48.940730619946784	65	0	78.69410126028072	12	4	49.45077508901421	0	0	-inf	0	0	-inf	0	0	-inf	0	0	-inf	0	0	-inf	45	4	78.29739012319055	12	0	44.44351776407098	0	0	-inf	126	0	57.93047384627926	40	1	74.06097938441151	0	0	-inf	0	0	-inf	95	0	63.342481787447056	0	0	-inf	0	0	-inf	41	6	41.73784787143266	12	0	71.66271000954907	8	8	57.487917619378635	0	0	-inf	11	0	47.138042169386104	67	6	76.13294712767181	45	5	49.48775312110859	13	2	43.29072067810968	15	2	47.13976998387507	23	0	47.37779723006616	23	1	61.66821817508967	12	0	50.952022040025014	20	1	45.95541443824487	0	0	-inf	27	3	89.73065872567686	0	0	-inf	9	2	40.15194804090524	22	2	44.15674692915747	10	1	42.8079657086583	0	0	-inf	21	0	65.67508174994427	0	0	-inf	11	0	83.80041199140871	49	1	42.64101912912455	0	0	-inf	33	1	46.40652083474751	30	0	48.699142259119654	28	1	96.58761552021147	0	0	-inf	0	0	-inf	0	0	-inf	22	3	67.13484859700507	0	0	-inf	10	0	46.352691193458114	42	3	61.96615660008432	9	9	57.703857236979196	0	0	-inf	19	1	42.15532287902136	10	2	52.75107103457874	63	0	55.56638131468057	30	3	42.17295873638545	0	0	-inf	8	0	66.94271550034551	0	0	-inf	17	0	55.19794195650161	20	2	45.0139930504678	0	0	-inf	0	0	-inf	17	6	58.12731153513637	0	0	-inf	0	0	-inf	0	0	-inf	0	0	-inf	0	0	-inf	18	0	42.90970416906019	0	0	-inf	28	3	44.70341249099689	0	0	-inf	31	2	63.26012574747473	0	0	-inf	0	0	-inf	9	0	55.10014780160421	33	2	54.08008563861962	27	3	56.305621797668834	32	1	56.4840414677405	41	0	52.54789215113948	24	0	48.89993899223799	10	1	77.43036072312181	0	0	-inf	42	0	62.49797994175149	0	0	-inf	13	0	94.2308098823392	0	0	-inf	37	1	58.50353363520694	0	0	-inf	0	0	-inf	7	0	51.39854515607989	0	0	-inf	9	1	45.21812606802727	93	0	55.30803996516276	104	1	43.268192995912315	33	3	78.37672435630994	9	0	49.544059250041414	90	0	55.12627028425019	11	0	59.22814155894614	0	0	-inf	27	0	96.85821065920047	13	1	53.733735113781435	0	0	-inf	0	0	-inf	0	0	-inf	29	4	45.73165405920491	0	0	-inf	59	0	52.367069930325414	12	2	45.259109777424605	0	0	-inf	0	0	-inf	0	0	-inf	9	2	47.2415183240341	0	0	-inf	71	0	49.2905463084342	0	0	-inf	43	0	41.61892872101305	8	8	42.55266952966369	0	0	-inf	0	0	-inf	26	4	59.664433481947874	0	0	-inf	0	0	-inf	11	3	78.07582994662381	7	7	43.68242525870026	0	0	-inf	0	0	-inf	31	1	44.6974176568816	0	0	-inf	0	0	-inf	0	0	-inf	11	0	44.41926381906715	0	0	-inf	45	3	44.490303413854235	0	0	-inf	0	0	-inf	14	0	45.17043819271335	0	0	-inf	136	0	86.42400858410774	14	0	56.48128630488607	0	0	-inf	9	9	52.246705123392545	0	0	-inf	10	1	52.40201574832183	0	0	-inf	10	10	47.15929291125633	0	0	-inf	86	0	49.192656020191606	11	3	47.01234764782821	62	2	55.92977033728006	34	6	51.311662157942976	101	2	75.60862232474783	17	4	43.33301856957783	1199	0	69.64008637665094	order	Dehalococcoidales
1202464	0	0	-inf	0	0	-inf	0	0	-inf	49	0	63.4140279577992	0	0	-inf	0	0	-inf	0	0	-inf	13	0	49.24820647542959	0	0	-inf	0	0	-inf	0	0	-inf	69	0	61.7976742917383	95	0	76.78316968872973	0	0	-inf	0	0	-inf	0	0	-inf	0	0	-inf	0	0	-inf	0	0	-inf	10	0	61.146727361277684	19	0	93.55066795417875	10	0	47.82654982015093	0	0	-inf	12	0	59.071393871083714	250	0	57.51999316538064	45	0	65.77772129389214	202	0	68.52634735625352	28	0	43.78214154137414	38	0	65.88900003118752	10	0	54.71425667816111	0	0	-inf	64	0	68.88678490122533	0	0	-inf	9	0	73.82131881416598	0	0	-inf	0	0	-inf	0	0	-inf	9	0	100.03732192889343	0	0	-inf	0	0	-inf	25	0	56.5850135428278	0	0	-inf	37	0	70.87159859926916	0	0	-inf	0	0	-inf	0	0	-inf	0	0	-inf	64	0	60.75665993065035	113	0	83.90915209786706	25	0	80.14549708385235	15	0	79.66382963334497	23	0	46.94927671179458	0	0	-inf	9	0	44.666666666666664	0	0	-inf	0	0	-inf	0	0	-inf	0	0	-inf	0	0	-inf	8	0	64.34866287013443	0	0	-inf	0	0	-inf	12	0	43.07656059566709	0	0	-inf	0	0	-inf	37	0	70.79941188099666	7	0	51.54153113114088	0	0	-inf	0	0	-inf	0	0	-inf	0	0	-inf	0	0	-inf	0	0	-inf	0	0	-inf	10	0	78.94206145568857	0	0	-inf	0	0	-inf	0	0	-inf	0	0	-inf	35	0	114.37550650375738	8	0	43.90638867424717	26	0	73.40726709607272	11	0	59.30983334454525	0	0	-inf	28	0	74.43494145004759	20	0	63.335753174173476	9	0	57.750681437914636	12	0	52.19141763416719	0	0	-inf	0	0	-inf	0	0	-inf	0	0	-inf	0	0	-inf	17	0	49.95425158830748	0	0	-inf	12	0	101.63696693397678	138	0	65.40439905615702	11	0	43.415322044993076	0	0	-inf	0	0	-inf	47	0	62.80550516216917	0	0	-inf	17	0	66.16465152833888	0	0	-inf	0	0	-inf	11	0	55.421081031355406	14	0	74.05646570763614	0	0	-inf	0	0	-inf	658	0	107.20175075127666	0	0	-inf	0	0	-inf	0	0	-inf	0	0	-inf	129	0	97.12563480887161	68	0	91.17635928189871	9	0	63.47456881946651	48	0	43.87916114856682	0	0	-inf	0	0	-inf	26	0	48.114299250162745	0	0	-inf	34	0	58.35883449812841	0	0	-inf	15	0	75.78873341674804	0	0	-inf	9	0	43.71471528468402	35	0	107.35737788770587	11	0	49.28332947132129	35	0	99.41284416985543	0	0	-inf	0	0	-inf	32	0	52.033491631438174	0	0	-inf	0	0	-inf	9	0	49.74920198820334	0	0	-inf	0	0	-inf	0	0	-inf	57	0	66.85781856266186	0	0	-inf	0	0	-inf	13	0	101.76204635534592	0	0	-inf	44	0	68.34753093515836	0	0	-inf	16	0	61.61387777542601	167	0	54.07751766323091	10	0	42.667670500619614	11	0	49.92901018846378	18	0	42.215003204727154	11	0	101.13785903330644	0	0	-inf	7	0	71.39698329069056	0	0	-inf	30	0	66.02299091419611	0	0	-inf	0	0	-inf	0	0	-inf	23	0	66.35533439352456	108	0	67.85185247501548	0	0	-inf	34	0	62.679453482819596	0	0	-inf	8	0	42.992259543233956	0	0	-inf	42	0	56.572887064065235	0	0	-inf	56	0	72.18405112360405	0	0	-inf	0	0	-inf	10	0	52.638589448666096	11	0	60.49483943640211	0	0	-inf	0	0	-inf	0	0	-inf	13	0	47.05154215406711	0	0	-inf	0	0	-inf	14	0	49.189407242685995	31	0	50.5821331185763	9	0	84.3537517982304	0	0	-inf	289	0	122.81011732033988	0	0	-inf	0	0	-inf	0	0	-inf	0	0	-inf	0	0	-inf	19	0	81.8551539423954	70	0	61.80968633394616	14	0	43.09651552882854	8	0	45.010453312239946	33	0	60.3362513052776	0	0	-inf	0	0	-inf	0	0	-inf	0	0	-inf	113	0	58.48010995897294	0	0	-inf	24	0	53.16931380146359	8	0	71.75563348514622	8	0	54.10410847254408	0	0	-inf	17	0	62.71816366613456	690	0	58.48503447041182	27	0	59.426305372683835	27	0	65.4807289220584	0	0	-inf	0	0	-inf	130	0	62.796247054478606	0	0	-inf	0	0	-inf	0	0	-inf	0	0	-inf	0	0	-inf	11	0	50.83507802046606	8	0	43.772326722374665	15	0	41.656180831641265	0	0	-inf	7	0	41.47933415133248	0	0	-inf	0	0	-inf	131	0	77.6791665970435	0	0	-inf	0	0	-inf	16	0	51.53534413755509	573	0	69.27778897107218	0	0	-inf	0	0	-inf	0	0	-inf	13	0	52.825567722178526	26	0	65.17678899457728	0	0	-inf	0	0	-inf	7	0	45.15505637042035	31	0	105.88547368749154	32	0	92.75967567673388	0	0	-inf	0	0	-inf	0	0	-inf	0	0	-inf	0	0	-inf	11	0	64.03046695670854	0	0	-inf	0	0	-inf	59	0	110.3404030398131	0	0	-inf	0	0	-inf	30	0	59.91502756351512	0	0	-inf	20	0	65.08736974850416	35	0	58.93224675501461	0	0	-inf	21	0	95.30482579195532	37	0	81.00307811724883	0	0	-inf	322	0	62.521936510057195	18	0	75.5008440684786	11	0	63.25691928260667	43	0	60.87115608183772	10	0	50.1065216363525	0	0	-inf	15	0	65.97133128440097	33	0	41.51797133806004	0	0	-inf	7	0	77.69415532483508	81	0	80.40791722058292	0	0	-inf	42	0	61.61416869723704	8	0	63.3286475043398	9	0	47.36820491487746	110	0	81.38374369069534	23	0	52.90465104389397	79	0	84.99759327633245	27	0	65.87756016022519	0	0	-inf	0	0	-inf	125	0	66.59465065294462	13	0	52.74856716449054	16	0	61.057151980047806	8	0	67.46152904375569	10	0	58.61138233232968	0	0	-inf	0	0	-inf	29	0	68.40420528721205	11	0	47.149513119546114	8	0	60.40399158030432	0	0	-inf	0	0	-inf	0	0	-inf	0	0	-inf	12	0	53.34542320060948	13	0	119.4829122098139	0	0	-inf	23	0	68.20569714121021	12	0	41.666666666666664	0	0	-inf	33	0	72.09146304569599	20	0	58.10671602669383	0	0	-inf	34	0	73.27431144538579	0	0	-inf	34	0	53.51556383591888	7	0	69.71453605936341	0	0	-inf	0	0	-inf	0	0	-inf	10	0	48.3936074863071	0	0	-inf	0	0	-inf	18	0	56.669956911671925	0	0	-inf	0	0	-inf	0	0	-inf	0	0	-inf	11	0	69.3293630832066	0	0	-inf	39	0	46.81370090523578	15	0	91.90809760726579	27	0	56.95842351224079	0	0	-inf	0	0	-inf	21	0	71.46430631340004	14	0	63.11469520742732	0	0	-inf	38	0	62.015265901237	30	0	53.62035016120368	0	0	-inf	0	0	-inf	0	0	-inf	0	0	-inf	0	0	-inf	0	0	-inf	0	0	-inf	12	0	68.20565832300883	0	0	-inf	0	0	-inf	0	0	-inf	0	0	-inf	8	0	46.3453162477158	0	0	-inf	12	0	87.77596139181422	0	0	-inf	0	0	-inf	0	0	-inf	18	0	49.43405824680947	11	0	43.263629359850164	43	0	79.66392927078147	8	0	52.52287564545324	0	0	-inf	9	0	54.80231234226005	17	0	56.93586793348247	18	0	62.68102519218431	130	0	45.891107212955	0	0	-inf	0	0	-inf	0	0	-inf	15	0	94.66950707131733	15	0	84.82558693768804	140	0	66.88017500244395	0	0	-inf	0	0	-inf	0	0	-inf	0	0	-inf	56	0	88.5943140773256	0	0	-inf	0	0	-inf	13	0	60.107802957634554	9	0	61.46948852715736	7	0	47.11557991251068	10	0	46.51148827377512	12	0	67.9448020669321	35	0	56.031146645101444	0	0	-inf	9	0	45.03986184690751	0	0	-inf	0	0	-inf	0	0	-inf	0	0	-inf	0	0	-inf	7	0	71.92057346524275	0	0	-inf	0	0	-inf	0	0	-inf	0	0	-inf	29	0	62.015213803169544	25	0	62.0263880138709	0	0	-inf	0	0	-inf	0	0	-inf	12	0	53.48497594395197	0	0	-inf	194	0	63.21921639148499	33	0	81.69596569672427	0	0	-inf	11	0	77.54952251069454	20	0	49.26712984008162	0	0	-inf	10	0	42.36202123410213	45	0	83.92919911901271	0	0	-inf	0	0	-inf	0	0	-inf	27	0	53.37739256534609	0	0	-inf	0	0	-inf	8	0	41.952749942141	0	0	-inf	0	0	-inf	0	0	-inf	10	0	47.38279003815319	20	0	53.40704929376194	0	0	-inf	10	0	70.34538946467367	0	0	-inf	21	0	84.37489898257073	46	0	76.8586798856492	9	0	50.44099268457411	44	0	59.098211866937	0	0	-inf	0	0	-inf	64	0	64.72867624954235	16	0	48.03553635707229	7	0	59.32696612510946	11	0	68.62863637557506	0	0	-inf	22	0	59.119907174211924	10	0	54.836761784212264	8	0	48.23686447139118	0	0	-inf	0	0	-inf	12	0	133.14087791038062	211	0	54.18499574785532	100	0	59.36544356896631	9	0	68.85869152200024	29	0	58.55361948326299	0	0	-inf	36	0	63.55107562049476	0	0	-inf	21	0	49.83931020423217	0	0	-inf	0	0	-inf	18	0	80.19089736743688	0	0	-inf	0	0	-inf	62	0	44.55590977165212	21	0	46.15085103051923	0	0	-inf	0	0	-inf	0	0	-inf	0	0	-inf	0	0	-inf	7	0	43.857142857142854	9	0	50.97143252857935	16	0	67.87105758153042	162	0	67.43067506075822	0	0	-inf	0	0	-inf	0	0	-inf	0	0	-inf	0	0	-inf	11	0	92.2957888061398	45	0	43.3517068620107	17	0	46.74367413932833	0	0	-inf	0	0	-inf	0	0	-inf	0	0	-inf	0	0	-inf	0	0	-inf	13	0	47.40030543732397	0	0	-inf	0	0	-inf	37	0	64.82607613391258	0	0	-inf	0	0	-inf	19	0	82.2588745755794	25	0	60.7661115625839	0	0	-inf	0	0	-inf	18	0	45.62865558555765	0	0	-inf	225	0	53.21455732933604	70	0	72.05834098252222	12	0	57.1862348268944	19	0	80.54456911545832	0	0	-inf	0	0	-inf	0	0	-inf	22	0	61.35859771772835	0	0	-inf	0	0	-inf	48	0	53.4933321201656	8	0	48.59936296502916	40	0	49.96536540249902	0	0	-inf	438	0	77.2025581024615	0	0	-inf	536	0	71.88028950010487	7	0	45.559265007855885	39	0	53.90202772893213	9	0	69.67627548322773	0	0	-inf	10	0	45.96614981546157	0	0	-inf	0	0	-inf	0	0	-inf	0	0	-inf	23	0	75.73262773378748	7	0	46.766411812023975	0	0	-inf	0	0	-inf	53	0	54.09007353491114	7	0	49.329456446796804	0	0	-inf	3055	0	97.32114408505112	10	0	46.59827560572969	0	0	-inf	0	0	-inf	9	0	54.38633721328781	0	0	-inf	0	0	-inf	0	0	-inf	0	0	-inf	0	0	-inf	12	0	52.71099997150213	0	0	-inf	44	0	70.49235676263629	0	0	-inf	144	0	58.21076288654707	0	0	-inf	9	0	75.48673320949102	0	0	-inf	9	0	47.72006103010432	88	0	47.51547201201019	18	0	63.38284625299809	0	0	-inf	0	0	-inf	11	0	50.347331205167805	37	0	62.88740802558453	18	0	50.76052835532464	184	0	77.55371870438789	86	0	58.43690887986488	65	0	62.40329966970834	28	0	91.52724951812993	14	0	67.81956016163048	8	0	72.4736216914738	0	0	-inf	9	0	57.92185084553994	0	0	-inf	0	0	-inf	26	0	63.45524607326365	0	0	-inf	107	0	51.6793764058107	0	0	-inf	59	0	57.7087666753677	16	0	71.1417807005165	93	0	68.06241442174378	0	0	-inf	414	0	57.01996039755675	0	0	-inf	0	0	-inf	0	0	-inf	0	0	-inf	13	0	48.940730619946784	65	0	78.69410126028072	8	0	52.176162633521315	0	0	-inf	0	0	-inf	0	0	-inf	0	0	-inf	0	0	-inf	41	0	81.69542677703625	12	0	44.44351776407098	0	0	-inf	126	0	57.93047384627926	39	0	74.90427360820142	0	0	-inf	0	0	-inf	95	0	63.342481787447056	0	0	-inf	0	0	-inf	0	0	-inf	12	0	71.66271000954907	0	0	-inf	0	0	-inf	11	0	47.138042169386104	61	0	79.25475882413845	40	0	50.40929477742087	11	0	43.54545454545455	0	0	-inf	23	0	47.37779723006616	22	0	62.5681345609988	12	0	50.952022040025014	19	0	46.26885730341566	0	0	-inf	24	0	95.83100206887946	0	0	-inf	7	0	40.06512058895939	20	0	44.52683720980165	0	0	-inf	0	0	-inf	21	0	65.67508174994427	0	0	-inf	11	0	83.80041199140871	0	0	-inf	0	0	-inf	32	0	46.48172461083337	15	0	54.84809236826043	27	0	98.50943517615134	0	0	-inf	0	0	-inf	0	0	-inf	19	0	71.02011281895906	0	0	-inf	10	0	46.352691193458114	39	0	63.40322470413221	0	0	-inf	0	0	-inf	18	0	42.04901394410603	8	0	54.938838793223425	63	0	55.56638131468057	27	0	41.78758816804861	0	0	-inf	8	0	66.94271550034551	0	0	-inf	17	0	55.19794195650161	18	0	45.182214500519784	0	0	-inf	0	0	-inf	0	0	-inf	0	0	-inf	0	0	-inf	0	0	-inf	0	0	-inf	0	0	-inf	18	0	42.90970416906019	0	0	-inf	25	0	44.78782198991652	0	0	-inf	29	0	64.44270694576898	0	0	-inf	0	0	-inf	9	0	55.10014780160421	31	0	54.63973041588402	24	0	58.11006731174134	31	0	56.886752482828896	41	0	52.54789215113948	14	0	53.01675612977507	9	0	81.36706747013534	0	0	-inf	42	0	62.49797994175149	0	0	-inf	13	0	94.2308098823392	0	0	-inf	36	0	58.978084857650316	0	0	-inf	0	0	-inf	7	0	51.39854515607989	0	0	-inf	8	0	45.2830812253013	93	0	55.30803996516276	103	0	43.295497353904516	30	0	82.21439679194093	9	0	49.544059250041414	90	0	55.12627028425019	11	0	59.22814155894614	0	0	-inf	27	0	96.85821065920047	12	0	54.87821303992988	0	0	-inf	0	0	-inf	0	0	-inf	25	0	46.009408466385814	0	0	-inf	59	0	52.367069930325414	10	0	45.510931732909526	0	0	-inf	0	0	-inf	0	0	-inf	7	0	48.47194389017401	0	0	-inf	71	0	49.2905463084342	0	0	-inf	11	0	44.74531781381021	0	0	-inf	0	0	-inf	0	0	-inf	22	0	62.73017092431737	0	0	-inf	0	0	-inf	8	0	91.86530514592883	0	0	-inf	0	0	-inf	0	0	-inf	30	0	44.65024163303738	0	0	-inf	0	0	-inf	0	0	-inf	0	0	-inf	0	0	-inf	42	0	44.77847907750699	0	0	-inf	0	0	-inf	14	0	45.17043819271335	0	0	-inf	136	0	86.42400858410774	14	0	56.48128630488607	0	0	-inf	0	0	-inf	0	0	-inf	9	0	53.55779527591315	0	0	-inf	0	0	-inf	0	0	-inf	56	0	51.68319343062974	8	0	47.880046212075655	60	0	56.378794000673	28	0	52.87844690607361	99	0	76.29020948918539	13	0	43.73194755982336	1160	0	70.54975709120015	family	Dehalococcoidaceae
61434	0	0	-inf	0	0	-inf	0	0	-inf	49	0	63.4140279577992	0	0	-inf	0	0	-inf	0	0	-inf	13	4	49.24820647542959	0	0	-inf	0	0	-inf	0	0	-inf	69	0	61.7976742917383	95	9	76.78316968872973	0	0	-inf	0	0	-inf	0	0	-inf	0	0	-inf	0	0	-inf	0	0	-inf	10	1	61.146727361277684	19	0	93.55066795417875	10	0	47.82654982015093	0	0	-inf	12	0	59.071393871083714	250	0	57.51999316538064	45	0	65.77772129389214	202	0	68.52634735625352	28	3	43.78214154137414	38	2	65.88900003118752	10	0	54.71425667816111	0	0	-inf	64	0	68.88678490122533	0	0	-inf	9	0	73.82131881416598	0	0	-inf	0	0	-inf	0	0	-inf	9	0	100.03732192889343	0	0	-inf	0	0	-inf	25	4	56.5850135428278	0	0	-inf	37	2	70.87159859926916	0	0	-inf	0	0	-inf	0	0	-inf	0	0	-inf	64	0	60.75665993065035	113	1	83.90915209786706	25	0	80.14549708385235	15	0	79.66382963334497	23	0	46.94927671179458	0	0	-inf	9	0	44.666666666666664	0	0	-inf	0	0	-inf	0	0	-inf	0	0	-inf	0	0	-inf	8	0	64.34866287013443	0	0	-inf	0	0	-inf	12	0	43.07656059566709	0	0	-inf	0	0	-inf	37	0	70.79941188099666	7	0	51.54153113114088	0	0	-inf	0	0	-inf	0	0	-inf	0	0	-inf	0	0	-inf	0	0	-inf	0	0	-inf	10	0	78.94206145568857	0	0	-inf	0	0	-inf	0	0	-inf	0	0	-inf	35	0	114.37550650375738	8	1	43.90638867424717	26	0	73.40726709607272	11	1	59.30983334454525	0	0	-inf	28	0	74.43494145004759	20	0	63.335753174173476	9	0	57.750681437914636	12	0	52.19141763416719	0	0	-inf	0	0	-inf	0	0	-inf	0	0	-inf	0	0	-inf	17	0	49.95425158830748	0	0	-inf	12	1	101.63696693397678	138	0	65.40439905615702	11	2	43.415322044993076	0	0	-inf	0	0	-inf	47	0	62.80550516216917	0	0	-inf	17	1	66.16465152833888	0	0	-inf	0	0	-inf	11	3	55.421081031355406	14	0	74.05646570763614	0	0	-inf	0	0	-inf	658	0	107.20175075127666	0	0	-inf	0	0	-inf	0	0	-inf	0	0	-inf	129	2	97.12563480887161	68	2	91.17635928189871	9	0	63.47456881946651	48	4	43.87916114856682	0	0	-inf	0	0	-inf	26	0	48.114299250162745	0	0	-inf	34	3	58.35883449812841	0	0	-inf	15	0	75.78873341674804	0	0	-inf	9	0	43.71471528468402	35	0	107.35737788770587	11	0	49.28332947132129	35	0	99.41284416985543	0	0	-inf	0	0	-inf	32	0	52.033491631438174	0	0	-inf	0	0	-inf	9	0	49.74920198820334	0	0	-inf	0	0	-inf	0	0	-inf	57	3	66.85781856266186	0	0	-inf	0	0	-inf	13	0	101.76204635534592	0	0	-inf	44	0	68.34753093515836	0	0	-inf	16	0	61.61387777542601	167	0	54.07751766323091	10	0	42.667670500619614	11	4	49.92901018846378	18	0	42.215003204727154	11	0	101.13785903330644	0	0	-inf	7	0	71.39698329069056	0	0	-inf	30	0	66.02299091419611	0	0	-inf	0	0	-inf	0	0	-inf	23	5	66.35533439352456	108	0	67.85185247501548	0	0	-inf	34	4	62.679453482819596	0	0	-inf	8	0	42.992259543233956	0	0	-inf	42	7	56.572887064065235	0	0	-inf	56	4	72.18405112360405	0	0	-inf	0	0	-inf	10	3	52.638589448666096	11	0	60.49483943640211	0	0	-inf	0	0	-inf	0	0	-inf	13	0	47.05154215406711	0	0	-inf	0	0	-inf	14	3	49.189407242685995	31	0	50.5821331185763	9	2	84.3537517982304	0	0	-inf	289	5	122.81011732033988	0	0	-inf	0	0	-inf	0	0	-inf	0	0	-inf	0	0	-inf	19	0	81.8551539423954	70	0	61.80968633394616	14	0	43.09651552882854	8	0	45.010453312239946	33	0	60.3362513052776	0	0	-inf	0	0	-inf	0	0	-inf	0	0	-inf	113	1	58.48010995897294	0	0	-inf	24	0	53.16931380146359	8	8	71.75563348514622	8	1	54.10410847254408	0	0	-inf	17	1	62.71816366613456	690	0	58.48503447041182	27	1	59.426305372683835	27	2	65.4807289220584	0	0	-inf	0	0	-inf	130	1	62.796247054478606	0	0	-inf	0	0	-inf	0	0	-inf	0	0	-inf	0	0	-inf	11	1	50.83507802046606	8	0	43.772326722374665	15	1	41.656180831641265	0	0	-inf	7	0	41.47933415133248	0	0	-inf	0	0	-inf	131	12	77.6791665970435	0	0	-inf	0	0	-inf	16	2	51.53534413755509	573	0	69.27778897107218	0	0	-inf	0	0	-inf	0	0	-inf	13	0	52.825567722178526	26	0	65.17678899457728	0	0	-inf	0	0	-inf	7	0	45.15505637042035	31	0	105.88547368749154	32	2	92.75967567673388	0	0	-inf	0	0	-inf	0	0	-inf	0	0	-inf	0	0	-inf	11	11	64.03046695670854	0	0	-inf	0	0	-inf	59	0	110.3404030398131	0	0	-inf	0	0	-inf	30	0	59.91502756351512	0	0	-inf	20	0	65.08736974850416	35	0	58.93224675501461	0	0	-inf	21	0	95.30482579195532	37	0	81.00307811724883	0	0	-inf	322	1	62.521936510057195	18	0	75.5008440684786	11	0	63.25691928260667	43	3	60.87115608183772	10	0	50.1065216363525	0	0	-inf	15	2	65.97133128440097	33	0	41.51797133806004	0	0	-inf	7	0	77.69415532483508	81	0	80.40791722058292	0	0	-inf	42	1	61.61416869723704	8	0	63.3286475043398	9	0	47.36820491487746	110	0	81.38374369069534	23	0	52.90465104389397	79	1	84.99759327633245	27	0	65.87756016022519	0	0	-inf	0	0	-inf	125	0	66.59465065294462	13	3	52.74856716449054	16	1	61.057151980047806	8	0	67.46152904375569	10	0	58.61138233232968	0	0	-inf	0	0	-inf	29	0	68.40420528721205	11	0	47.149513119546114	8	0	60.40399158030432	0	0	-inf	0	0	-inf	0	0	-inf	0	0	-inf	12	0	53.34542320060948	13	0	119.4829122098139	0	0	-inf	23	0	68.20569714121021	12	5	41.666666666666664	0	0	-inf	33	1	72.09146304569599	20	0	58.10671602669383	0	0	-inf	34	0	73.27431144538579	0	0	-inf	34	0	53.51556383591888	7	0	69.71453605936341	0	0	-inf	0	0	-inf	0	0	-inf	10	2	48.3936074863071	0	0	-inf	0	0	-inf	18	0	56.669956911671925	0	0	-inf	0	0	-inf	0	0	-inf	0	0	-inf	11	0	69.3293630832066	0	0	-inf	39	0	46.81370090523578	15	0	91.90809760726579	27	0	56.95842351224079	0	0	-inf	0	0	-inf	21	0	71.46430631340004	14	1	63.11469520742732	0	0	-inf	38	1	62.015265901237	30	6	53.62035016120368	0	0	-inf	0	0	-inf	0	0	-inf	0	0	-inf	0	0	-inf	0	0	-inf	0	0	-inf	12	0	68.20565832300883	0	0	-inf	0	0	-inf	0	0	-inf	0	0	-inf	8	0	46.3453162477158	0	0	-inf	12	0	87.77596139181422	0	0	-inf	0	0	-inf	0	0	-inf	18	4	49.43405824680947	11	3	43.263629359850164	43	1	79.66392927078147	8	0	52.52287564545324	0	0	-inf	9	0	54.80231234226005	17	0	56.93586793348247	18	0	62.68102519218431	130	3	45.891107212955	0	0	-inf	0	0	-inf	0	0	-inf	15	7	94.66950707131733	15	0	84.82558693768804	140	4	66.88017500244395	0	0	-inf	0	0	-inf	0	0	-inf	0	0	-inf	56	2	88.5943140773256	0	0	-inf	0	0	-inf	13	1	60.107802957634554	9	0	61.46948852715736	7	0	47.11557991251068	10	0	46.51148827377512	12	0	67.9448020669321	35	0	56.031146645101444	0	0	-inf	9	0	45.03986184690751	0	0	-inf	0	0	-inf	0	0	-inf	0	0	-inf	0	0	-inf	7	7	71.92057346524275	0	0	-inf	0	0	-inf	0	0	-inf	0	0	-inf	29	0	62.015213803169544	25	0	62.0263880138709	0	0	-inf	0	0	-inf	0	0	-inf	12	0	53.48497594395197	0	0	-inf	194	2	63.21921639148499	33	0	81.69596569672427	0	0	-inf	11	0	77.54952251069454	20	2	49.26712984008162	0	0	-inf	10	0	42.36202123410213	45	2	83.92919911901271	0	0	-inf	0	0	-inf	0	0	-inf	27	1	53.37739256534609	0	0	-inf	0	0	-inf	8	8	41.952749942141	0	0	-inf	0	0	-inf	0	0	-inf	10	0	47.38279003815319	20	3	53.40704929376194	0	0	-inf	10	1	70.34538946467367	0	0	-inf	21	0	84.37489898257073	46	2	76.8586798856492	9	0	50.44099268457411	44	4	59.098211866937	0	0	-inf	0	0	-inf	64	0	64.72867624954235	16	1	48.03553635707229	7	0	59.32696612510946	11	0	68.62863637557506	0	0	-inf	22	4	59.119907174211924	10	1	54.836761784212264	8	1	48.23686447139118	0	0	-inf	0	0	-inf	12	0	133.14087791038062	211	5	54.18499574785532	100	0	59.36544356896631	9	1	68.85869152200024	29	4	58.55361948326299	0	0	-inf	36	0	63.55107562049476	0	0	-inf	21	2	49.83931020423217	0	0	-inf	0	0	-inf	18	2	80.19089736743688	0	0	-inf	0	0	-inf	62	0	44.55590977165212	21	1	46.15085103051923	0	0	-inf	0	0	-inf	0	0	-inf	0	0	-inf	0	0	-inf	7	0	43.857142857142854	9	0	50.97143252857935	16	1	67.87105758153042	162	0	67.43067506075822	0	0	-inf	0	0	-inf	0	0	-inf	0	0	-inf	0	0	-inf	11	0	92.2957888061398	45	0	43.3517068620107	17	0	46.74367413932833	0	0	-inf	0	0	-inf	0	0	-inf	0	0	-inf	0	0	-inf	0	0	-inf	13	2	47.40030543732397	0	0	-inf	0	0	-inf	37	0	64.82607613391258	0	0	-inf	0	0	-inf	19	2	82.2588745755794	25	2	60.7661115625839	0	0	-inf	0	0	-inf	18	1	45.62865558555765	0	0	-inf	225	5	53.21455732933604	70	1	72.05834098252222	12	0	57.1862348268944	19	2	80.54456911545832	0	0	-inf	0	0	-inf	0	0	-inf	22	0	61.35859771772835	0	0	-inf	0	0	-inf	48	0	53.4933321201656	8	0	48.59936296502916	40	0	49.96536540249902	0	0	-inf	438	1	77.2025581024615	0	0	-inf	536	4	71.88028950010487	7	0	45.559265007855885	39	1	53.90202772893213	9	0	69.67627548322773	0	0	-inf	10	0	45.96614981546157	0	0	-inf	0	0	-inf	0	0	-inf	0	0	-inf	23	0	75.73262773378748	7	7	46.766411812023975	0	0	-inf	0	0	-inf	53	0	54.09007353491114	7	0	49.329456446796804	0	0	-inf	3055	1	97.32114408505112	10	10	46.59827560572969	0	0	-inf	0	0	-inf	9	1	54.38633721328781	0	0	-inf	0	0	-inf	0	0	-inf	0	0	-inf	0	0	-inf	12	0	52.71099997150213	0	0	-inf	44	0	70.49235676263629	0	0	-inf	144	1	58.21076288654707	0	0	-inf	9	0	75.48673320949102	0	0	-inf	9	2	47.72006103010432	88	0	47.51547201201019	18	1	63.38284625299809	0	0	-inf	0	0	-inf	11	0	50.347331205167805	37	0	62.88740802558453	18	2	50.76052835532464	184	2	77.55371870438789	86	2	58.43690887986488	65	0	62.40329966970834	28	0	91.52724951812993	14	0	67.81956016163048	8	0	72.4736216914738	0	0	-inf	9	2	57.92185084553994	0	0	-inf	0	0	-inf	26	1	63.45524607326365	0	0	-inf	107	0	51.6793764058107	0	0	-inf	59	0	57.7087666753677	16	5	71.1417807005165	93	1	68.06241442174378	0	0	-inf	414	0	57.01996039755675	0	0	-inf	0	0	-inf	0	0	-inf	0	0	-inf	13	0	48.940730619946784	65	3	78.69410126028072	8	8	52.176162633521315	0	0	-inf	0	0	-inf	0	0	-inf	0	0	-inf	0	0	-inf	41	0	81.69542677703625	12	4	44.44351776407098	0	0	-inf	126	2	57.93047384627926	39	1	74.90427360820142	0	0	-inf	0	0	-inf	95	2	63.342481787447056	0	0	-inf	0	0	-inf	0	0	-inf	12	0	71.66271000954907	0	0	-inf	0	0	-inf	11	0	47.138042169386104	61	0	79.25475882413845	40	0	50.40929477742087	11	0	43.54545454545455	0	0	-inf	23	0	47.37779723006616	22	0	62.5681345609988	12	3	50.952022040025014	19	7	46.26885730341566	0	0	-inf	24	0	95.83100206887946	0	0	-inf	7	0	40.06512058895939	20	0	44.52683720980165	0	0	-inf	0	0	-inf	21	0	65.67508174994427	0	0	-inf	11	0	83.80041199140871	0	0	-inf	0	0	-inf	32	7	46.48172461083337	15	0	54.84809236826043	27	0	98.50943517615134	0	0	-inf	0	0	-inf	0	0	-inf	19	0	71.02011281895906	0	0	-inf	10	0	46.352691193458114	39	0	63.40322470413221	0	0	-inf	0	0	-inf	18	0	42.04901394410603	8	0	54.938838793223425	63	0	55.56638131468057	27	0	41.78758816804861	0	0	-inf	8	0	66.94271550034551	0	0	-inf	17	3	55.19794195650161	18	3	45.182214500519784	0	0	-inf	0	0	-inf	0	0	-inf	0	0	-inf	0	0	-inf	0	0	-inf	0	0	-inf	0	0	-inf	18	0	42.90970416906019	0	0	-inf	25	2	44.78782198991652	0	0	-inf	29	0	64.44270694576898	0	0	-inf	0	0	-inf	9	2	55.10014780160421	31	1	54.63973041588402	24	0	58.11006731174134	31	0	56.886752482828896	41	0	52.54789215113948	14	0	53.01675612977507	9	9	81.36706747013534	0	0	-inf	42	1	62.49797994175149	0	0	-inf	13	1	94.2308098823392	0	0	-inf	36	2	58.978084857650316	0	0	-inf	0	0	-inf	7	0	51.39854515607989	0	0	-inf	8	0	45.2830812253013	93	1	55.30803996516276	103	5	43.295497353904516	30	2	82.21439679194093	9	1	49.544059250041414	90	3	55.12627028425019	11	0	59.22814155894614	0	0	-inf	27	1	96.85821065920047	12	1	54.87821303992988	0	0	-inf	0	0	-inf	0	0	-inf	25	8	46.009408466385814	0	0	-inf	59	1	52.367069930325414	10	0	45.510931732909526	0	0	-inf	0	0	-inf	0	0	-inf	7	0	48.47194389017401	0	0	-inf	71	0	49.2905463084342	0	0	-inf	11	1	44.74531781381021	0	0	-inf	0	0	-inf	0	0	-inf	22	0	62.73017092431737	0	0	-inf	0	0	-inf	8	0	91.86530514592883	0	0	-inf	0	0	-inf	0	0	-inf	30	0	44.65024163303738	0	0	-inf	0	0	-inf	0	0	-inf	0	0	-inf	0	0	-inf	42	3	44.77847907750699	0	0	-inf	0	0	-inf	14	1	45.17043819271335	0	0	-inf	136	0	86.42400858410774	14	0	56.48128630488607	0	0	-inf	0	0	-inf	0	0	-inf	9	9	53.55779527591315	0	0	-inf	0	0	-inf	0	0	-inf	56	6	51.68319343062974	8	0	47.880046212075655	60	1	56.378794000673	28	2	52.87844690607361	99	0	76.29020948918539	13	0	43.73194755982336	1160	7	70.54975709120015	genus	Dehalococcoides
61435	0	0	-inf	0	0	-inf	0	0	-inf	49	7	63.4140279577992	0	0	-inf	0	0	-inf	0	0	-inf	9	9	45.765398784884496	0	0	-inf	0	0	-inf	0	0	-inf	69	0	61.7976742917383	86	34	76.42651936643178	0	0	-inf	0	0	-inf	0	0	-inf	0	0	-inf	0	0	-inf	0	0	-inf	9	2	63.274141512530754	19	11	93.55066795417875	10	10	47.82654982015093	0	0	-inf	12	0	59.071393871083714	250	15	57.51999316538064	45	4	65.77772129389214	202	0	68.52634735625352	25	25	42.507751977018216	36	19	65.09518505904995	10	3	54.71425667816111	0	0	-inf	57	4	61.64481111716527	0	0	-inf	9	1	73.82131881416598	0	0	-inf	0	0	-inf	0	0	-inf	9	1	100.03732192889343	0	0	-inf	0	0	-inf	0	0	-inf	0	0	-inf	35	15	72.25123725857837	0	0	-inf	0	0	-inf	0	0	-inf	0	0	-inf	64	4	60.75665993065035	112	82	84.23153346540415	25	0	80.14549708385235	15	3	79.66382963334497	23	23	46.94927671179458	0	0	-inf	9	9	44.666666666666664	0	0	-inf	0	0	-inf	0	0	-inf	0	0	-inf	0	0	-inf	8	1	64.34866287013443	0	0	-inf	0	0	-inf	12	0	43.07656059566709	0	0	-inf	0	0	-inf	37	11	70.79941188099666	7	7	51.54153113114088	0	0	-inf	0	0	-inf	0	0	-inf	0	0	-inf	0	0	-inf	0	0	-inf	0	0	-inf	10	10	78.94206145568857	0	0	-inf	0	0	-inf	0	0	-inf	0	0	-inf	35	1	114.37550650375738	7	7	43.793232083448906	26	4	73.40726709607272	10	10	60.25800172554617	0	0	-inf	28	8	74.43494145004759	20	13	63.335753174173476	9	9	57.750681437914636	12	2	52.19141763416719	0	0	-inf	0	0	-inf	0	0	-inf	0	0	-inf	0	0	-inf	17	17	49.95425158830748	0	0	-inf	11	11	107.05850938252013	138	0	65.40439905615702	9	9	43.28539361054709	0	0	-inf	0	0	-inf	47	2	62.80550516216917	0	0	-inf	16	0	67.48744224886006	0	0	-inf	0	0	-inf	8	8	60.70398641811369	14	5	74.05646570763614	0	0	-inf	0	0	-inf	658	1	107.20175075127666	0	0	-inf	0	0	-inf	0	0	-inf	0	0	-inf	127	4	97.84414874286959	66	0	92.19908511252616	9	9	63.47456881946651	44	33	43.05038588804342	0	0	-inf	0	0	-inf	26	26	48.114299250162745	0	0	-inf	31	5	59.016189939565514	0	0	-inf	15	15	75.78873341674804	0	0	-inf	9	9	43.71471528468402	35	10	107.35737788770587	11	11	49.28332947132129	35	9	99.41284416985543	0	0	-inf	0	0	-inf	32	25	52.033491631438174	0	0	-inf	0	0	-inf	9	9	49.74920198820334	0	0	-inf	0	0	-inf	0	0	-inf	54	20	67.37456686135951	0	0	-inf	0	0	-inf	13	6	101.76204635534592	0	0	-inf	44	0	68.34753093515836	0	0	-inf	16	2	61.61387777542601	167	11	54.07751766323091	10	10	42.667670500619614	0	0	-inf	18	18	42.215003204727154	11	11	101.13785903330644	0	0	-inf	7	7	71.39698329069056	0	0	-inf	30	7	66.02299091419611	0	0	-inf	0	0	-inf	0	0	-inf	18	5	71.83271804816617	108	47	67.85185247501548	0	0	-inf	30	30	65.39433780542537	0	0	-inf	8	8	42.992259543233956	0	0	-inf	35	12	57.59474576356482	0	0	-inf	52	12	73.61148451788362	0	0	-inf	0	0	-inf	7	7	51.81495051707558	11	0	60.49483943640211	0	0	-inf	0	0	-inf	0	0	-inf	13	3	47.05154215406711	0	0	-inf	0	0	-inf	11	11	47.328647406467695	31	9	50.5821331185763	7	0	96.45482374058194	0	0	-inf	284	1	124.23283065344447	0	0	-inf	0	0	-inf	0	0	-inf	0	0	-inf	0	0	-inf	19	11	81.8551539423954	70	52	61.80968633394616	14	14	43.09651552882854	8	8	45.010453312239946	33	10	60.3362513052776	0	0	-inf	0	0	-inf	0	0	-inf	0	0	-inf	112	30	58.5273987426774	0	0	-inf	24	0	53.16931380146359	0	0	-inf	7	7	56.118981111478945	0	0	-inf	16	4	64.10955863759824	690	0	58.48503447041182	26	1	60.17347096394091	25	5	67.35918723582309	0	0	-inf	0	0	-inf	129	14	62.895442768079214	0	0	-inf	0	0	-inf	0	0	-inf	0	0	-inf	0	0	-inf	10	10	51.87300141024109	8	8	43.772326722374665	14	14	40.84590803390136	0	0	-inf	7	7	41.47933415133248	0	0	-inf	0	0	-inf	119	23	80.58325489371141	0	0	-inf	0	0	-inf	14	4	52.51203832722939	573	43	69.27778897107218	0	0	-inf	0	0	-inf	0	0	-inf	13	5	52.825567722178526	26	0	65.17678899457728	0	0	-inf	0	0	-inf	7	7	45.15505637042035	31	15	105.88547368749154	30	2	95.61032072184948	0	0	-inf	0	0	-inf	0	0	-inf	0	0	-inf	0	0	-inf	0	0	-inf	0	0	-inf	0	0	-inf	59	0	110.3404030398131	0	0	-inf	0	0	-inf	23	13	61.34832887117139	0	0	-inf	20	20	65.08736974850416	35	0	58.93224675501461	0	0	-inf	21	3	95.30482579195532	37	2	81.00307811724883	0	0	-inf	321	53	62.58586777644366	18	0	75.5008440684786	11	0	63.25691928260667	40	5	59.77547165127493	10	1	50.1065216363525	0	0	-inf	13	1	69.63366603363002	33	33	41.51797133806004	0	0	-inf	7	7	77.69415532483508	81	65	80.40791722058292	0	0	-inf	41	0	61.70231915326721	8	8	63.3286475043398	9	9	47.36820491487746	110	2	81.38374369069534	23	15	52.90465104389397	78	41	85.54884447218286	27	7	65.87756016022519	0	0	-inf	0	0	-inf	125	19	66.59465065294462	10	10	50.496687115055984	15	15	62.12762877871766	8	8	67.46152904375569	10	2	58.61138233232968	0	0	-inf	0	0	-inf	29	4	68.40420528721205	11	0	47.149513119546114	8	8	60.40399158030432	0	0	-inf	0	0	-inf	0	0	-inf	0	0	-inf	12	2	53.34542320060948	13	0	119.4829122098139	0	0	-inf	23	3	68.20569714121021	7	7	41.0	0	0	-inf	32	10	72.43807126587399	20	7	58.10671602669383	0	0	-inf	34	0	73.27431144538579	0	0	-inf	34	20	53.51556383591888	7	7	69.71453605936341	0	0	-inf	0	0	-inf	0	0	-inf	8	8	49.31738815542512	0	0	-inf	0	0	-inf	18	11	56.669956911671925	0	0	-inf	0	0	-inf	0	0	-inf	0	0	-inf	11	2	69.3293630832066	0	0	-inf	39	39	46.81370090523578	15	4	91.90809760726579	27	3	56.95842351224079	0	0	-inf	0	0	-inf	21	5	71.46430631340004	13	13	64.53132677647288	0	0	-inf	37	37	62.55621903370287	24	10	53.31959745916665	0	0	-inf	0	0	-inf	0	0	-inf	0	0	-inf	0	0	-inf	0	0	-inf	0	0	-inf	12	4	68.20565832300883	0	0	-inf	0	0	-inf	0	0	-inf	0	0	-inf	8	0	46.3453162477158	0	0	-inf	12	12	87.77596139181422	0	0	-inf	0	0	-inf	0	0	-inf	14	3	49.107472668428194	8	8	44.112490369793974	42	2	80.5130704438953	8	8	52.52287564545324	0	0	-inf	9	1	54.80231234226005	17	17	56.93586793348247	18	4	62.68102519218431	127	110	45.77056048525081	0	0	-inf	0	0	-inf	0	0	-inf	8	8	140.75532575871998	15	0	84.82558693768804	136	1	67.53257765516774	0	0	-inf	0	0	-inf	0	0	-inf	0	0	-inf	54	0	90.37722037194078	0	0	-inf	0	0	-inf	12	12	57.95011987077077	9	9	61.46948852715736	7	7	47.11557991251068	10	10	46.51148827377512	12	0	67.9448020669321	35	6	56.031146645101444	0	0	-inf	9	0	45.03986184690751	0	0	-inf	0	0	-inf	0	0	-inf	0	0	-inf	0	0	-inf	0	0	-inf	0	0	-inf	0	0	-inf	0	0	-inf	0	0	-inf	29	0	62.015213803169544	25	0	62.0263880138709	0	0	-inf	0	0	-inf	0	0	-inf	12	1	53.48497594395197	0	0	-inf	192	0	63.440249895562964	33	0	81.69596569672427	0	0	-inf	11	4	77.54952251069454	18	18	48.831948024082514	0	0	-inf	10	3	42.36202123410213	43	1	83.22823163617609	0	0	-inf	0	0	-inf	0	0	-inf	26	26	53.81498458709017	0	0	-inf	0	0	-inf	0	0	-inf	0	0	-inf	0	0	-inf	0	0	-inf	10	10	47.38279003815319	17	0	55.06711681619052	0	0	-inf	9	9	73.66645005822456	0	0	-inf	21	5	84.37489898257073	44	7	78.44316533499689	9	9	50.44099268457411	40	24	59.3574233881897	0	0	-inf	0	0	-inf	64	2	64.72867624954235	15	2	46.97123878087711	7	7	59.32696612510946	11	0	68.62863637557506	0	0	-inf	18	18	62.77796801917488	9	9	54.11585317272452	7	7	46.98498796730421	0	0	-inf	0	0	-inf	12	0	133.14087791038062	206	0	54.337211457779354	100	4	59.36544356896631	8	0	70.34102796225028	25	2	61.08808605088964	0	0	-inf	20	0	72.15520719024593	0	0	-inf	19	19	49.88186613704141	0	0	-inf	0	0	-inf	16	16	84.83975953836648	0	0	-inf	0	0	-inf	62	42	44.55590977165212	20	6	46.35839358204519	0	0	-inf	0	0	-inf	0	0	-inf	0	0	-inf	0	0	-inf	7	7	43.857142857142854	9	1	50.97143252857935	15	2	67.79579475363245	162	1	67.43067506075822	0	0	-inf	0	0	-inf	0	0	-inf	0	0	-inf	0	0	-inf	11	11	92.2957888061398	45	45	43.3517068620107	17	5	46.74367413932833	0	0	-inf	0	0	-inf	0	0	-inf	0	0	-inf	0	0	-inf	0	0	-inf	11	11	46.927633698655605	0	0	-inf	0	0	-inf	37	7	64.82607613391258	0	0	-inf	0	0	-inf	17	17	86.99521276094167	23	9	52.919686481069455	0	0	-inf	0	0	-inf	17	17	44.685103116572094	0	0	-inf	220	15	53.46188093211602	69	3	71.84179519966023	12	1	57.1862348268944	17	0	83.25569489374753	0	0	-inf	0	0	-inf	0	0	-inf	22	13	61.35859771772835	0	0	-inf	0	0	-inf	48	48	53.4933321201656	8	8	48.59936296502916	40	4	49.96536540249902	0	0	-inf	437	13	77.23048157638017	0	0	-inf	532	47	72.10495333093272	7	7	45.559265007855885	38	11	54.24155477443035	9	0	69.67627548322773	0	0	-inf	10	0	45.96614981546157	0	0	-inf	0	0	-inf	0	0	-inf	0	0	-inf	23	8	75.73262773378748	0	0	-inf	0	0	-inf	0	0	-inf	53	16	54.09007353491114	7	7	49.329456446796804	0	0	-inf	3054	0	97.33827609031799	0	0	-inf	0	0	-inf	0	0	-inf	8	0	55.93462936494878	0	0	-inf	0	0	-inf	0	0	-inf	0	0	-inf	0	0	-inf	12	12	52.71099997150213	0	0	-inf	44	10	70.49235676263629	0	0	-inf	143	61	58.324124864774674	0	0	-inf	9	2	75.48673320949102	0	0	-inf	7	7	45.92579275299126	88	27	47.51547201201019	17	10	64.64066073846857	0	0	-inf	0	0	-inf	11	0	50.347331205167805	37	0	62.88740802558453	16	8	51.85559439974022	182	0	77.91145187696358	84	49	58.828263853195	65	6	62.40329966970834	28	1	91.52724951812993	14	2	67.81956016163048	8	8	72.4736216914738	0	0	-inf	7	7	61.89952251569422	0	0	-inf	0	0	-inf	25	1	63.7134559161942	0	0	-inf	107	76	51.6793764058107	0	0	-inf	59	10	57.7087666753677	11	0	82.00019089782896	92	85	68.31309283937144	0	0	-inf	414	414	57.01996039755675	0	0	-inf	0	0	-inf	0	0	-inf	0	0	-inf	13	3	48.940730619946784	62	15	80.47171813279287	0	0	-inf	0	0	-inf	0	0	-inf	0	0	-inf	0	0	-inf	0	0	-inf	41	0	81.69542677703625	8	8	45.66527664610648	0	0	-inf	124	25	58.18741697283215	38	0	75.55029820159284	0	0	-inf	0	0	-inf	93	0	63.743427959008606	0	0	-inf	0	0	-inf	0	0	-inf	12	3	71.66271000954907	0	0	-inf	0	0	-inf	11	11	47.138042169386104	61	19	79.25475882413845	40	27	50.40929477742087	11	11	43.54545454545455	0	0	-inf	23	8	47.37779723006616	22	7	62.5681345609988	9	9	48.82491827558891	12	12	42.91714097170467	0	0	-inf	24	24	95.83100206887946	0	0	-inf	7	7	40.06512058895939	20	20	44.52683720980165	0	0	-inf	0	0	-inf	21	14	65.67508174994427	0	0	-inf	11	11	83.80041199140871	0	0	-inf	0	0	-inf	25	25	47.66744011995723	15	1	54.84809236826043	27	2	98.50943517615134	0	0	-inf	0	0	-inf	0	0	-inf	19	3	71.02011281895906	0	0	-inf	10	10	46.352691193458114	39	19	63.40322470413221	0	0	-inf	0	0	-inf	18	18	42.04901394410603	8	8	54.938838793223425	63	0	55.56638131468057	27	27	41.78758816804861	0	0	-inf	8	8	66.94271550034551	0	0	-inf	14	3	56.6689295186091	15	15	42.818657400623735	0	0	-inf	0	0	-inf	0	0	-inf	0	0	-inf	0	0	-inf	0	0	-inf	0	0	-inf	0	0	-inf	18	4	42.90970416906019	0	0	-inf	23	6	44.99987238861208	0	0	-inf	29	20	64.44270694576898	0	0	-inf	0	0	-inf	7	7	53.98590431634826	30	5	54.99438809641348	24	5	58.11006731174134	31	31	56.886752482828896	41	12	52.54789215113948	14	3	53.01675612977507	0	0	-inf	0	0	-inf	41	41	62.97354042813567	0	0	-inf	12	0	98.7500440392008	0	0	-inf	34	9	58.612178978110045	0	0	-inf	0	0	-inf	7	0	51.39854515607989	0	0	-inf	8	8	45.2830812253013	92	92	55.267909964784096	98	83	42.990196508494854	28	28	84.995120045118	8	8	48.86206665629659	87	87	55.57890029405192	11	1	59.22814155894614	0	0	-inf	26	26	98.92968029993895	11	11	52.867141498105326	0	0	-inf	0	0	-inf	0	0	-inf	17	17	47.36677715644972	0	0	-inf	58	4	52.269950446365506	10	10	45.510931732909526	0	0	-inf	0	0	-inf	0	0	-inf	7	7	48.47194389017401	0	0	-inf	71	63	49.2905463084342	0	0	-inf	10	10	43.90147297678387	0	0	-inf	0	0	-inf	0	0	-inf	22	3	62.73017092431737	0	0	-inf	0	0	-inf	8	0	91.86530514592883	0	0	-inf	0	0	-inf	0	0	-inf	30	30	44.65024163303738	0	0	-inf	0	0	-inf	0	0	-inf	0	0	-inf	0	0	-inf	39	39	45.0318019777584	0	0	-inf	0	0	-inf	13	13	42.33739497676822	0	0	-inf	136	20	86.42400858410774	14	14	56.48128630488607	0	0	-inf	0	0	-inf	0	0	-inf	0	0	-inf	0	0	-inf	0	0	-inf	0	0	-inf	50	25	50.94135846512511	8	1	47.880046212075655	59	6	56.33436678034542	26	14	53.561404360386966	99	0	76.29020948918539	13	13	43.73194755982336	1153	363	70.63207196371822	species	Dehalococcoides mccartyi
243164	0	0	-inf	0	0	-inf	0	0	-inf	42	42	67.10517410112077	0	0	-inf	0	0	-inf	0	0	-inf	0	0	-inf	0	0	-inf	0	0	-inf	0	0	-inf	69	69	61.7976742917383	52	52	84.84368314620528	0	0	-inf	0	0	-inf	0	0	-inf	0	0	-inf	0	0	-inf	0	0	-inf	7	7	69.92389623039668	8	8	84.16480972102667	0	0	-inf	0	0	-inf	12	12	59.071393871083714	235	235	58.10270943199827	41	41	68.29262093232065	202	202	68.52634735625352	0	0	-inf	17	17	76.7323372147632	7	7	60.59179525451588	0	0	-inf	53	53	61.36547598603519	0	0	-inf	8	8	77.46167306470734	0	0	-inf	0	0	-inf	0	0	-inf	8	8	106.29198717000511	0	0	-inf	0	0	-inf	0	0	-inf	0	0	-inf	20	20	94.6241892550895	0	0	-inf	0	0	-inf	0	0	-inf	0	0	-inf	60	60	61.73804487436896	19	19	108.58038754517149	25	25	80.14549708385235	12	12	79.1364503390305	0	0	-inf	0	0	-inf	0	0	-inf	0	0	-inf	0	0	-inf	0	0	-inf	0	0	-inf	0	0	-inf	7	7	67.68418613729649	0	0	-inf	0	0	-inf	12	12	43.07656059566709	0	0	-inf	0	0	-inf	26	26	65.63762459987986	0	0	-inf	0	0	-inf	0	0	-inf	0	0	-inf	0	0	-inf	0	0	-inf	0	0	-inf	0	0	-inf	0	0	-inf	0	0	-inf	0	0	-inf	0	0	-inf	0	0	-inf	34	34	116.42483067122568	0	0	-inf	22	22	67.96884107167769	0	0	-inf	0	0	-inf	20	20	84.42384147298093	7	7	67.38786621192422	0	0	-inf	10	10	54.42970116100063	0	0	-inf	0	0	-inf	0	0	-inf	0	0	-inf	0	0	-inf	0	0	-inf	0	0	-inf	0	0	-inf	138	138	65.40439905615702	0	0	-inf	0	0	-inf	0	0	-inf	45	45	63.75530410970805	0	0	-inf	16	16	67.48744224886006	0	0	-inf	0	0	-inf	0	0	-inf	9	9	76.35983606982698	0	0	-inf	0	0	-inf	657	657	107.29944313985966	0	0	-inf	0	0	-inf	0	0	-inf	0	0	-inf	123	123	99.66127506227112	66	66	92.19908511252616	0	0	-inf	11	11	44.03219653470857	0	0	-inf	0	0	-inf	0	0	-inf	0	0	-inf	26	26	57.15113912472691	0	0	-inf	0	0	-inf	0	0	-inf	0	0	-inf	25	25	132.72328394717798	0	0	-inf	26	26	103.01729022865155	0	0	-inf	0	0	-inf	7	7	54.03638871537849	0	0	-inf	0	0	-inf	0	0	-inf	0	0	-inf	0	0	-inf	0	0	-inf	18	18	84.654503588707	0	0	-inf	0	0	-inf	7	7	113.21660859796205	0	0	-inf	44	44	68.34753093515836	0	0	-inf	14	14	63.89918140644632	156	156	54.89297273981871	0	0	-inf	0	0	-inf	0	0	-inf	0	0	-inf	0	0	-inf	0	0	-inf	0	0	-inf	23	23	60.12480735590192	0	0	-inf	0	0	-inf	0	0	-inf	13	13	82.84615384615384	61	61	75.81065326593624	0	0	-inf	0	0	-inf	0	0	-inf	0	0	-inf	0	0	-inf	23	23	54.465915687901216	0	0	-inf	40	40	82.39430112238915	0	0	-inf	0	0	-inf	0	0	-inf	11	11	60.49483943640211	0	0	-inf	0	0	-inf	0	0	-inf	10	10	49.030251563472525	0	0	-inf	0	0	-inf	0	0	-inf	22	22	51.53162901138278	7	7	96.45482374058194	0	0	-inf	283	283	124.52886240797002	0	0	-inf	0	0	-inf	0	0	-inf	0	0	-inf	0	0	-inf	8	8	85.04475519446045	11	11	44.935336482795805	0	0	-inf	0	0	-inf	23	23	68.19014876724722	0	0	-inf	0	0	-inf	0	0	-inf	0	0	-inf	53	53	57.517224994587686	0	0	-inf	24	24	53.16931380146359	0	0	-inf	0	0	-inf	0	0	-inf	12	12	65.87361080233188	690	690	58.48503447041182	25	25	58.781159890409775	20	20	73.22999776093052	0	0	-inf	0	0	-inf	115	115	64.8687477739563	0	0	-inf	0	0	-inf	0	0	-inf	0	0	-inf	0	0	-inf	0	0	-inf	0	0	-inf	0	0	-inf	0	0	-inf	0	0	-inf	0	0	-inf	0	0	-inf	96	96	90.01942099641656	0	0	-inf	0	0	-inf	10	10	54.506088884288665	8	8	60.43058954339603	0	0	-inf	0	0	-inf	0	0	-inf	8	8	59.074411924809155	26	26	65.17678899457728	0	0	-inf	0	0	-inf	0	0	-inf	16	16	116.69948366736892	28	28	99.51105791626729	0	0	-inf	0	0	-inf	0	0	-inf	0	0	-inf	0	0	-inf	0	0	-inf	0	0	-inf	0	0	-inf	59	59	110.3404030398131	0	0	-inf	0	0	-inf	10	10	66.49583033960158	0	0	-inf	0	0	-inf	35	35	58.93224675501461	0	0	-inf	18	18	103.92216164930905	35	35	83.28896829537734	0	0	-inf	268	268	57.3446642819862	18	18	75.5008440684786	11	11	63.25691928260667	35	35	60.33866598802133	9	9	51.13120646138171	0	0	-inf	12	12	72.10313820309919	0	0	-inf	0	0	-inf	0	0	-inf	16	16	71.81067005535716	0	0	-inf	41	41	61.70231915326721	0	0	-inf	0	0	-inf	108	108	81.81616914271665	8	8	41.87440474840669	37	37	104.57480679631662	20	20	68.18436885816146	0	0	-inf	0	0	-inf	0	0	-inf	0	0	-inf	0	0	-inf	0	0	-inf	8	8	61.764227915412114	0	0	-inf	0	0	-inf	25	25	68.41722099270432	11	11	47.149513119546114	0	0	-inf	0	0	-inf	0	0	-inf	0	0	-inf	0	0	-inf	10	10	53.96513854831268	13	13	119.4829122098139	0	0	-inf	20	20	72.43655171239173	0	0	-inf	0	0	-inf	22	22	86.60017201453059	13	13	66.76629352902091	0	0	-inf	34	34	73.27431144538579	0	0	-inf	14	14	49.96367297445377	0	0	-inf	0	0	-inf	0	0	-inf	0	0	-inf	0	0	-inf	0	0	-inf	0	0	-inf	7	7	79.21798560466799	0	0	-inf	0	0	-inf	0	0	-inf	0	0	-inf	9	9	75.73588821280806	0	0	-inf	0	0	-inf	11	11	90.74468450586917	24	24	58.68577449744857	0	0	-inf	0	0	-inf	16	16	81.17190203633756	0	0	-inf	0	0	-inf	0	0	-inf	14	14	61.55998713244287	0	0	-inf	0	0	-inf	0	0	-inf	0	0	-inf	0	0	-inf	0	0	-inf	0	0	-inf	8	8	76.39122559493522	0	0	-inf	0	0	-inf	0	0	-inf	0	0	-inf	8	8	46.3453162477158	0	0	-inf	0	0	-inf	0	0	-inf	0	0	-inf	0	0	-inf	11	11	49.630552260279174	0	0	-inf	40	40	82.35661718490351	0	0	-inf	0	0	-inf	8	8	56.24206747910982	0	0	-inf	14	14	64.933190444484	9	9	44.08690382089377	0	0	-inf	0	0	-inf	0	0	-inf	0	0	-inf	15	15	84.82558693768804	135	135	67.72267039568683	0	0	-inf	0	0	-inf	0	0	-inf	0	0	-inf	54	54	90.37722037194078	0	0	-inf	0	0	-inf	0	0	-inf	0	0	-inf	0	0	-inf	0	0	-inf	12	12	67.9448020669321	29	29	58.79414497952645	0	0	-inf	9	9	45.03986184690751	0	0	-inf	0	0	-inf	0	0	-inf	0	0	-inf	0	0	-inf	0	0	-inf	0	0	-inf	0	0	-inf	0	0	-inf	0	0	-inf	29	29	62.015213803169544	25	25	62.0263880138709	0	0	-inf	0	0	-inf	0	0	-inf	11	11	54.7108828479476	0	0	-inf	192	192	63.440249895562964	33	33	81.69596569672427	0	0	-inf	7	7	97.17622349079954	0	0	-inf	0	0	-inf	0	0	-inf	42	42	84.23366572275171	0	0	-inf	0	0	-inf	0	0	-inf	0	0	-inf	0	0	-inf	0	0	-inf	0	0	-inf	0	0	-inf	0	0	-inf	0	0	-inf	0	0	-inf	17	17	55.06711681619052	0	0	-inf	0	0	-inf	0	0	-inf	16	16	96.45861447870753	37	37	83.85053863653124	0	0	-inf	0	0	-inf	0	0	-inf	0	0	-inf	62	62	65.32919166494023	13	13	47.743985655074106	0	0	-inf	11	11	68.62863637557506	0	0	-inf	0	0	-inf	0	0	-inf	0	0	-inf	0	0	-inf	0	0	-inf	12	12	133.14087791038062	206	206	54.337211457779354	96	96	59.82143913708421	8	8	70.34102796225028	7	7	55.17573728568041	0	0	-inf	20	20	72.15520719024593	0	0	-inf	0	0	-inf	0	0	-inf	0	0	-inf	0	0	-inf	0	0	-inf	0	0	-inf	20	20	45.33226178198117	14	14	46.05506443008812	0	0	-inf	0	0	-inf	0	0	-inf	0	0	-inf	0	0	-inf	0	0	-inf	8	8	48.08439188184059	13	13	69.60865651437287	161	161	67.58065272419483	0	0	-inf	0	0	-inf	0	0	-inf	0	0	-inf	0	0	-inf	0	0	-inf	0	0	-inf	12	12	46.15887798669626	0	0	-inf	0	0	-inf	0	0	-inf	0	0	-inf	0	0	-inf	0	0	-inf	0	0	-inf	0	0	-inf	0	0	-inf	30	30	61.05334123519531	0	0	-inf	0	0	-inf	0	0	-inf	14	14	59.90640690293871	0	0	-inf	0	0	-inf	0	0	-inf	0	0	-inf	198	198	53.141853118404924	66	66	73.10131665389221	11	11	58.748619811157525	17	17	83.25569489374753	0	0	-inf	0	0	-inf	0	0	-inf	9	9	86.87652578357066	0	0	-inf	0	0	-inf	0	0	-inf	0	0	-inf	36	36	50.48133283738261	0	0	-inf	424	424	78.35199705967732	0	0	-inf	12	12	86.2883589555154	0	0	-inf	27	27	58.11172926020729	9	9	69.67627548322773	0	0	-inf	10	10	45.96614981546157	0	0	-inf	0	0	-inf	0	0	-inf	0	0	-inf	15	15	86.45348429117891	0	0	-inf	0	0	-inf	0	0	-inf	37	37	50.97055053191629	0	0	-inf	0	0	-inf	3054	3054	97.33827609031799	0	0	-inf	0	0	-inf	0	0	-inf	8	8	55.93462936494878	0	0	-inf	0	0	-inf	0	0	-inf	0	0	-inf	0	0	-inf	0	0	-inf	0	0	-inf	34	34	73.36155979741201	0	0	-inf	82	82	69.23267557693656	0	0	-inf	7	7	78.20843720507028	0	0	-inf	0	0	-inf	61	61	48.438541185302974	7	7	79.27608057343153	0	0	-inf	0	0	-inf	11	11	50.347331205167805	37	37	62.88740802558453	8	8	58.328027781894676	182	182	77.91145187696358	35	35	55.36887365589411	59	59	64.34261828018715	27	27	93.25048098176438	12	12	72.37363726057491	0	0	-inf	0	0	-inf	0	0	-inf	0	0	-inf	0	0	-inf	24	24	64.70151657936896	0	0	-inf	31	31	73.57410381149998	0	0	-inf	49	49	60.647616427072684	11	11	82.00019089782896	0	0	-inf	0	0	-inf	0	0	-inf	0	0	-inf	0	0	-inf	0	0	-inf	0	0	-inf	10	10	50.70747271161169	47	47	79.47262147654884	0	0	-inf	0	0	-inf	0	0	-inf	0	0	-inf	0	0	-inf	0	0	-inf	41	41	81.69542677703625	0	0	-inf	0	0	-inf	99	99	60.969965212735104	38	38	75.55029820159284	0	0	-inf	0	0	-inf	93	93	63.743427959008606	0	0	-inf	0	0	-inf	0	0	-inf	9	9	77.36719756376536	0	0	-inf	0	0	-inf	0	0	-inf	42	42	89.58334168398093	13	13	62.32839953787641	0	0	-inf	0	0	-inf	15	15	49.56101108745509	15	15	71.8501134864573	0	0	-inf	0	0	-inf	0	0	-inf	0	0	-inf	0	0	-inf	0	0	-inf	0	0	-inf	0	0	-inf	0	0	-inf	7	7	90.09150219739844	0	0	-inf	0	0	-inf	0	0	-inf	0	0	-inf	0	0	-inf	14	14	55.67281729483834	25	25	103.19018999024345	0	0	-inf	0	0	-inf	0	0	-inf	16	16	75.82129410035931	0	0	-inf	0	0	-inf	20	20	70.81376045686669	0	0	-inf	0	0	-inf	0	0	-inf	0	0	-inf	63	63	55.56638131468057	0	0	-inf	0	0	-inf	0	0	-inf	0	0	-inf	11	11	60.09178856374546	0	0	-inf	0	0	-inf	0	0	-inf	0	0	-inf	0	0	-inf	0	0	-inf	0	0	-inf	0	0	-inf	0	0	-inf	14	14	43.30776127607867	0	0	-inf	17	17	46.41159205518107	0	0	-inf	9	9	99.27762259345087	0	0	-inf	0	0	-inf	0	0	-inf	25	25	56.54606877557668	19	19	62.875874499041686	0	0	-inf	29	29	53.274687990176744	11	11	55.51830501870138	0	0	-inf	0	0	-inf	0	0	-inf	0	0	-inf	12	12	98.7500440392008	0	0	-inf	25	25	65.01432964532103	0	0	-inf	0	0	-inf	7	7	51.39854515607989	0	0	-inf	0	0	-inf	0	0	-inf	15	15	45.046658976639094	0	0	-inf	0	0	-inf	0	0	-inf	10	10	60.96394994633188	0	0	-inf	0	0	-inf	0	0	-inf	0	0	-inf	0	0	-inf	0	0	-inf	0	0	-inf	0	0	-inf	39	39	56.01879522021153	0	0	-inf	0	0	-inf	0	0	-inf	0	0	-inf	0	0	-inf	0	0	-inf	8	8	64.47792206135786	0	0	-inf	0	0	-inf	0	0	-inf	0	0	-inf	0	0	-inf	19	19	66.00335580710433	0	0	-inf	0	0	-inf	8	8	91.86530514592883	0	0	-inf	0	0	-inf	0	0	-inf	0	0	-inf	0	0	-inf	0	0	-inf	0	0	-inf	0	0	-inf	0	0	-inf	0	0	-inf	0	0	-inf	0	0	-inf	0	0	-inf	0	0	-inf	116	116	85.84456226548623	0	0	-inf	0	0	-inf	0	0	-inf	0	0	-inf	0	0	-inf	0	0	-inf	0	0	-inf	0	0	-inf	25	25	53.495054308706415	7	7	48.456565641841905	53	53	57.69274427795396	12	12	62.831529354642825	99	99	76.29020948918539	0	0	-inf	725	725	64.05481974763687	strain	Dehalococcoides mccartyi 195
1193806	0	0	-inf	0	0	-inf	0	0	-inf	0	0	-inf	0	0	-inf	0	0	-inf	0	0	-inf	0	0	-inf	0	0	-inf	0	0	-inf	0	0	-inf	0	0	-inf	0	0	-inf	0	0	-inf	0	0	-inf	0	0	-inf	0	0	-inf	0	0	-inf	0	0	-inf	0	0	-inf	0	0	-inf	0	0	-inf	0	0	-inf	0	0	-inf	0	0	-inf	0	0	-inf	0	0	-inf	0	0	-inf	0	0	-inf	0	0	-inf	0	0	-inf	0	0	-inf	0	0	-inf	0	0	-inf	0	0	-inf	0	0	-inf	0	0	-inf	0	0	-inf	0	0	-inf	0	0	-inf	0	0	-inf	0	0	-inf	0	0	-inf	0	0	-inf	0	0	-inf	0	0	-inf	0	0	-inf	0	0	-inf	11	11	48.44367588463145	0	0	-inf	0	0	-inf	0	0	-inf	0	0	-inf	0	0	-inf	0	0	-inf	0	0	-inf	0	0	-inf	0	0	-inf	0	0	-inf	0	0	-inf	0	0	-inf	0	0	-inf	0	0	-inf	0	0	-inf	0	0	-inf	0	0	-inf	0	0	-inf	0	0	-inf	0	0	-inf	0	0	-inf	0	0	-inf	0	0	-inf	0	0	-inf	0	0	-inf	0	0	-inf	0	0	-inf	0	0	-inf	0	0	-inf	0	0	-inf	0	0	-inf	0	0	-inf	0	0	-inf	0	0	-inf	0	0	-inf	0	0	-inf	0	0	-inf	0	0	-inf	0	0	-inf	0	0	-inf	0	0	-inf	0	0	-inf	0	0	-inf	0	0	-inf	0	0	-inf	0	0	-inf	0	0	-inf	0	0	-inf	0	0	-inf	0	0	-inf	0	0	-inf	0	0	-inf	0	0	-inf	0	0	-inf	0	0	-inf	0	0	-inf	0	0	-inf	0	0	-inf	0	0	-inf	0	0	-inf	0	0	-inf	0	0	-inf	0	0	-inf	0	0	-inf	0	0	-inf	0	0	-inf	0	0	-inf	0	0	-inf	0	0	-inf	0	0	-inf	0	0	-inf	0	0	-inf	0	0	-inf	0	0	-inf	0	0	-inf	0	0	-inf	0	0	-inf	0	0	-inf	0	0	-inf	0	0	-inf	0	0	-inf	0	0	-inf	0	0	-inf	0	0	-inf	0	0	-inf	0	0	-inf	0	0	-inf	0	0	-inf	0	0	-inf	0	0	-inf	16	16	61.69088734684929	0	0	-inf	0	0	-inf	0	0	-inf	0	0	-inf	0	0	-inf	0	0	-inf	0	0	-inf	0	0	-inf	0	0	-inf	0	0	-inf	0	0	-inf	0	0	-inf	0	0	-inf	0	0	-inf	0	0	-inf	0	0	-inf	0	0	-inf	0	0	-inf	0	0	-inf	0	0	-inf	0	0	-inf	0	0	-inf	0	0	-inf	0	0	-inf	0	0	-inf	0	0	-inf	0	0	-inf	0	0	-inf	0	0	-inf	0	0	-inf	0	0	-inf	0	0	-inf	0	0	-inf	0	0	-inf	0	0	-inf	0	0	-inf	0	0	-inf	0	0	-inf	0	0	-inf	0	0	-inf	0	0	-inf	0	0	-inf	0	0	-inf	0	0	-inf	0	0	-inf	0	0	-inf	0	0	-inf	0	0	-inf	0	0	-inf	0	0	-inf	7	7	63.246260226625886	0	0	-inf	0	0	-inf	0	0	-inf	0	0	-inf	0	0	-inf	0	0	-inf	0	0	-inf	29	29	51.609030231409704	0	0	-inf	0	0	-inf	0	0	-inf	0	0	-inf	0	0	-inf	0	0	-inf	0	0	-inf	0	0	-inf	0	0	-inf	0	0	-inf	0	0	-inf	0	0	-inf	0	0	-inf	0	0	-inf	0	0	-inf	0	0	-inf	0	0	-inf	0	0	-inf	0	0	-inf	0	0	-inf	0	0	-inf	0	0	-inf	0	0	-inf	0	0	-inf	0	0	-inf	0	0	-inf	0	0	-inf	0	0	-inf	522	522	71.37748942715785	0	0	-inf	0	0	-inf	0	0	-inf	0	0	-inf	0	0	-inf	0	0	-inf	0	0	-inf	0	0	-inf	0	0	-inf	0	0	-inf	0	0	-inf	0	0	-inf	0	0	-inf	0	0	-inf	0	0	-inf	0	0	-inf	0	0	-inf	0	0	-inf	0	0	-inf	0	0	-inf	0	0	-inf	0	0	-inf	0	0	-inf	0	0	-inf	0	0	-inf	0	0	-inf	0	0	-inf	0	0	-inf	0	0	-inf	0	0	-inf	0	0	-inf	0	0	-inf	0	0	-inf	0	0	-inf	0	0	-inf	0	0	-inf	0	0	-inf	0	0	-inf	0	0	-inf	0	0	-inf	0	0	-inf	0	0	-inf	0	0	-inf	0	0	-inf	0	0	-inf	0	0	-inf	0	0	-inf	0	0	-inf	0	0	-inf	0	0	-inf	106	106	68.59338069284014	0	0	-inf	0	0	-inf	0	0	-inf	0	0	-inf	0	0	-inf	0	0	-inf	0	0	-inf	0	0	-inf	0	0	-inf	0	0	-inf	0	0	-inf	0	0	-inf	0	0	-inf	0	0	-inf	0	0	-inf	0	0	-inf	0	0	-inf	0	0	-inf	0	0	-inf	0	0	-inf	0	0	-inf	0	0	-inf	0	0	-inf	0	0	-inf	0	0	-inf	0	0	-inf	0	0	-inf	0	0	-inf	0	0	-inf	0	0	-inf	0	0	-inf	0	0	-inf	0	0	-inf	0	0	-inf	0	0	-inf	0	0	-inf	0	0	-inf	0	0	-inf	0	0	-inf	0	0	-inf	0	0	-inf	0	0	-inf	0	0	-inf	0	0	-inf	0	0	-inf	0	0	-inf	0	0	-inf	0	0	-inf	0	0	-inf	0	0	-inf	0	0	-inf	0	0	-inf	0	0	-inf	0	0	-inf	0	0	-inf	0	0	-inf	0	0	-inf	0	0	-inf	0	0	-inf	0	0	-inf	0	0	-inf	0	0	-inf	0	0	-inf	0	0	-inf	0	0	-inf	0	0	-inf	0	0	-inf	0	0	-inf	0	0	-inf	0	0	-inf	0	0	-inf	0	0	-inf	0	0	-inf	0	0	-inf	0	0	-inf	8	8	62.870641018712185	0	0	-inf	0	0	-inf	0	0	-inf	0	0	-inf	0	0	-inf	0	0	-inf	0	0	-inf	0	0	-inf	0	0	-inf	0	0	-inf	0	0	-inf	0	0	-inf	0	0	-inf	0	0	-inf	0	0	-inf	0	0	-inf	0	0	-inf	0	0	-inf	0	0	-inf	0	0	-inf	0	0	-inf	0	0	-inf	0	0	-inf	0	0	-inf	0	0	-inf	0	0	-inf	0	0	-inf	0	0	-inf	0	0	-inf	0	0	-inf	0	0	-inf	0	0	-inf	0	0	-inf	0	0	-inf	0	0	-inf	0	0	-inf	0	0	-inf	0	0	-inf	0	0	-inf	0	0	-inf	0	0	-inf	0	0	-inf	0	0	-inf	0	0	-inf	7	7	41.27215508924537	0	0	-inf	0	0	-inf	0	0	-inf	0	0	-inf	0	0	-inf	0	0	-inf	0	0	-inf	0	0	-inf	0	0	-inf	0	0	-inf	0	0	-inf	0	0	-inf	0	0	-inf	0	0	-inf	0	0	-inf	0	0	-inf	0	0	-inf	0	0	-inf	0	0	-inf	16	16	59.1680413210334	0	0	-inf	0	0	-inf	0	0	-inf	0	0	-inf	0	0	-inf	0	0	-inf	0	0	-inf	0	0	-inf	0	0	-inf	0	0	-inf	0	0	-inf	0	0	-inf	0	0	-inf	0	0	-inf	0	0	-inf	0	0	-inf	16	16	66.25376887669042	0	0	-inf	0	0	-inf	0	0	-inf	0	0	-inf	0	0	-inf	0	0	-inf	0	0	-inf	0	0	-inf	0	0	-inf	0	0	-inf	0	0	-inf	0	0	-inf	0	0	-inf	0	0	-inf	0	0	-inf	0	0	-inf	0	0	-inf	0	0	-inf	0	0	-inf	0	0	-inf	0	0	-inf	0	0	-inf	0	0	-inf	0	0	-inf	0	0	-inf	0	0	-inf	0	0	-inf	0	0	-inf	0	0	-inf	0	0	-inf	0	0	-inf	0	0	-inf	0	0	-inf	0	0	-inf	0	0	-inf	0	0	-inf	0	0	-inf	0	0	-inf	0	0	-inf	0	0	-inf	0	0	-inf	0	0	-inf	0	0	-inf	0	0	-inf	0	0	-inf	0	0	-inf	7	7	41.99731188465906	0	0	-inf	0	0	-inf	0	0	-inf	0	0	-inf	0	0	-inf	0	0	-inf	0	0	-inf	0	0	-inf	0	0	-inf	0	0	-inf	0	0	-inf	0	0	-inf	0	0	-inf	0	0	-inf	0	0	-inf	473	473	74.02314799845166	0	0	-inf	0	0	-inf	0	0	-inf	0	0	-inf	0	0	-inf	0	0	-inf	0	0	-inf	0	0	-inf	0	0	-inf	0	0	-inf	0	0	-inf	0	0	-inf	0	0	-inf	0	0	-inf	0	0	-inf	0	0	-inf	0	0	-inf	0	0	-inf	0	0	-inf	0	0	-inf	0	0	-inf	0	0	-inf	0	0	-inf	0	0	-inf	0	0	-inf	0	0	-inf	0	0	-inf	0	0	-inf	0	0	-inf	0	0	-inf	0	0	-inf	0	0	-inf	0	0	-inf	0	0	-inf	0	0	-inf	0	0	-inf	0	0	-inf	0	0	-inf	0	0	-inf	0	0	-inf	0	0	-inf	0	0	-inf	0	0	-inf	0	0	-inf	0	0	-inf	0	0	-inf	0	0	-inf	0	0	-inf	0	0	-inf	0	0	-inf	0	0	-inf	0	0	-inf	0	0	-inf	0	0	-inf	0	0	-inf	0	0	-inf	0	0	-inf	0	0	-inf	7	7	73.7082813520717	0	0	-inf	0	0	-inf	0	0	-inf	0	0	-inf	0	0	-inf	0	0	-inf	0	0	-inf	0	0	-inf	0	0	-inf	0	0	-inf	0	0	-inf	0	0	-inf	0	0	-inf	0	0	-inf	0	0	-inf	0	0	-inf	0	0	-inf	0	0	-inf	0	0	-inf	0	0	-inf	0	0	-inf	0	0	-inf	0	0	-inf	0	0	-inf	0	0	-inf	0	0	-inf	0	0	-inf	0	0	-inf	0	0	-inf	0	0	-inf	0	0	-inf	0	0	-inf	0	0	-inf	0	0	-inf	0	0	-inf	0	0	-inf	0	0	-inf	0	0	-inf	0	0	-inf	0	0	-inf	0	0	-inf	0	0	-inf	0	0	-inf	0	0	-inf	0	0	-inf	0	0	-inf	0	0	-inf	0	0	-inf	0	0	-inf	0	0	-inf	0	0	-inf	0	0	-inf	0	0	-inf	0	0	-inf	0	0	-inf	0	0	-inf	0	0	-inf	0	0	-inf	0	0	-inf	0	0	-inf	0	0	-inf	0	0	-inf	0	0	-inf	0	0	-inf	0	0	-inf	0	0	-inf	0	0	-inf	0	0	-inf	0	0	-inf	0	0	-inf	0	0	-inf	0	0	-inf	0	0	-inf	0	0	-inf	0	0	-inf	0	0	-inf	0	0	-inf	0	0	-inf	0	0	-inf	0	0	-inf	0	0	-inf	0	0	-inf	0	0	-inf	0	0	-inf	0	0	-inf	0	0	-inf	0	0	-inf	0	0	-inf	0	0	-inf	0	0	-inf	0	0	-inf	0	0	-inf	0	0	-inf	0	0	-inf	0	0	-inf	0	0	-inf	0	0	-inf	0	0	-inf	0	0	-inf	0	0	-inf	0	0	-inf	0	0	-inf	0	0	-inf	0	0	-inf	0	0	-inf	0	0	-inf	0	0	-inf	0	0	-inf	0	0	-inf	0	0	-inf	0	0	-inf	0	0	-inf	0	0	-inf	0	0	-inf	0	0	-inf	0	0	-inf	0	0	-inf	15	15	45.06749493703456	0	0	-inf	0	0	-inf	0	0	-inf	0	0	-inf	0	0	-inf	0	0	-inf	0	0	-inf	0	0	-inf	0	0	-inf	0	0	-inf	0	0	-inf	0	0	-inf	0	0	-inf	0	0	-inf	0	0	-inf	0	0	-inf	0	0	-inf	0	0	-inf	0	0	-inf	0	0	-inf	0	0	-inf	0	0	-inf	0	0	-inf	0	0	-inf	0	0	-inf	0	0	-inf	0	0	-inf	0	0	-inf	0	0	-inf	0	0	-inf	0	0	-inf	0	0	-inf	0	0	-inf	0	0	-inf	0	0	-inf	0	0	-inf	0	0	-inf	0	0	-inf	0	0	-inf	0	0	-inf	0	0	-inf	0	0	-inf	0	0	-inf	0	0	-inf	0	0	-inf	65	65	73.19385514901037	strain	Dehalococcoides mccartyi BTF08
171951	0	0	-inf	0	0	-inf	0	0	-inf	0	0	-inf	0	0	-inf	0	0	-inf	0	0	-inf	0	0	-inf	0	0	-inf	0	0	-inf	0	0	-inf	0	0	-inf	0	0	-inf	0	0	-inf	0	0	-inf	0	0	-inf	0	0	-inf	0	0	-inf	0	0	-inf	0	0	-inf	0	0	-inf	0	0	-inf	0	0	-inf	0	0	-inf	0	0	-inf	0	0	-inf	0	0	-inf	0	0	-inf	0	0	-inf	0	0	-inf	0	0	-inf	7	0	127.85714285714286	0	0	-inf	0	0	-inf	0	0	-inf	0	0	-inf	0	0	-inf	0	0	-inf	0	0	-inf	0	0	-inf	21	0	55.94879607493088	0	0	-inf	0	0	-inf	0	0	-inf	0	0	-inf	0	0	-inf	0	0	-inf	0	0	-inf	0	0	-inf	0	0	-inf	0	0	-inf	0	0	-inf	0	0	-inf	0	0	-inf	0	0	-inf	0	0	-inf	0	0	-inf	0	0	-inf	0	0	-inf	0	0	-inf	0	0	-inf	0	0	-inf	0	0	-inf	0	0	-inf	0	0	-inf	0	0	-inf	0	0	-inf	0	0	-inf	0	0	-inf	0	0	-inf	0	0	-inf	0	0	-inf	0	0	-inf	0	0	-inf	0	0	-inf	0	0	-inf	0	0	-inf	0	0	-inf	0	0	-inf	0	0	-inf	0	0	-inf	0	0	-inf	0	0	-inf	0	0	-inf	0	0	-inf	0	0	-inf	0	0	-inf	0	0	-inf	0	0	-inf	0	0	-inf	0	0	-inf	0	0	-inf	0	0	-inf	0	0	-inf	0	0	-inf	0	0	-inf	0	0	-inf	0	0	-inf	0	0	-inf	0	0	-inf	0	0	-inf	0	0	-inf	0	0	-inf	0	0	-inf	0	0	-inf	0	0	-inf	0	0	-inf	0	0	-inf	0	0	-inf	0	0	-inf	0	0	-inf	0	0	-inf	0	0	-inf	0	0	-inf	0	0	-inf	0	0	-inf	0	0	-inf	0	0	-inf	0	0	-inf	0	0	-inf	0	0	-inf	0	0	-inf	0	0	-inf	0	0	-inf	0	0	-inf	0	0	-inf	0	0	-inf	0	0	-inf	0	0	-inf	0	0	-inf	0	0	-inf	0	0	-inf	0	0	-inf	0	0	-inf	0	0	-inf	0	0	-inf	0	0	-inf	0	0	-inf	0	0	-inf	0	0	-inf	0	0	-inf	0	0	-inf	0	0	-inf	0	0	-inf	0	0	-inf	0	0	-inf	0	0	-inf	0	0	-inf	0	0	-inf	7	0	52.23638717337669	0	0	-inf	0	0	-inf	0	0	-inf	0	0	-inf	0	0	-inf	0	0	-inf	0	0	-inf	0	0	-inf	0	0	-inf	0	0	-inf	0	0	-inf	0	0	-inf	0	0	-inf	0	0	-inf	0	0	-inf	0	0	-inf	0	0	-inf	0	0	-inf	0	0	-inf	0	0	-inf	0	0	-inf	0	0	-inf	0	0	-inf	0	0	-inf	0	0	-inf	0	0	-inf	0	0	-inf	0	0	-inf	0	0	-inf	0	0	-inf	0	0	-inf	0	0	-inf	0	0	-inf	0	0	-inf	0	0	-inf	0	0	-inf	0	0	-inf	0	0	-inf	0	0	-inf	0	0	-inf	0	0	-inf	0	0	-inf	0	0	-inf	0	0	-inf	0	0	-inf	0	0	-inf	0	0	-inf	0	0	-inf	0	0	-inf	0	0	-inf	0	0	-inf	0	0	-inf	0	0	-inf	0	0	-inf	0	0	-inf	0	0	-inf	0	0	-inf	0	0	-inf	0	0	-inf	0	0	-inf	0	0	-inf	0	0	-inf	0	0	-inf	0	0	-inf	0	0	-inf	0	0	-inf	0	0	-inf	0	0	-inf	0	0	-inf	0	0	-inf	0	0	-inf	0	0	-inf	0	0	-inf	0	0	-inf	0	0	-inf	0	0	-inf	0	0	-inf	0	0	-inf	0	0	-inf	0	0	-inf	0	0	-inf	0	0	-inf	0	0	-inf	0	0	-inf	0	0	-inf	0	0	-inf	0	0	-inf	0	0	-inf	0	0	-inf	0	0	-inf	0	0	-inf	0	0	-inf	0	0	-inf	0	0	-inf	0	0	-inf	0	0	-inf	0	0	-inf	0	0	-inf	0	0	-inf	7	0	55.20560898121595	0	0	-inf	0	0	-inf	0	0	-inf	0	0	-inf	0	0	-inf	0	0	-inf	0	0	-inf	0	0	-inf	0	0	-inf	0	0	-inf	0	0	-inf	0	0	-inf	0	0	-inf	0	0	-inf	0	0	-inf	0	0	-inf	0	0	-inf	0	0	-inf	0	0	-inf	0	0	-inf	0	0	-inf	0	0	-inf	0	0	-inf	0	0	-inf	0	0	-inf	0	0	-inf	0	0	-inf	0	0	-inf	0	0	-inf	0	0	-inf	0	0	-inf	0	0	-inf	0	0	-inf	0	0	-inf	0	0	-inf	0	0	-inf	0	0	-inf	0	0	-inf	0	0	-inf	0	0	-inf	0	0	-inf	0	0	-inf	0	0	-inf	0	0	-inf	0	0	-inf	0	0	-inf	0	0	-inf	0	0	-inf	0	0	-inf	0	0	-inf	0	0	-inf	0	0	-inf	0	0	-inf	0	0	-inf	0	0	-inf	0	0	-inf	0	0	-inf	0	0	-inf	0	0	-inf	0	0	-inf	0	0	-inf	0	0	-inf	0	0	-inf	0	0	-inf	0	0	-inf	0	0	-inf	0	0	-inf	0	0	-inf	0	0	-inf	0	0	-inf	0	0	-inf	0	0	-inf	0	0	-inf	0	0	-inf	0	0	-inf	0	0	-inf	0	0	-inf	0	0	-inf	0	0	-inf	0	0	-inf	0	0	-inf	0	0	-inf	0	0	-inf	0	0	-inf	0	0	-inf	0	0	-inf	0	0	-inf	0	0	-inf	0	0	-inf	0	0	-inf	0	0	-inf	0	0	-inf	0	0	-inf	0	0	-inf	0	0	-inf	0	0	-inf	0	0	-inf	0	0	-inf	0	0	-inf	0	0	-inf	0	0	-inf	0	0	-inf	0	0	-inf	0	0	-inf	0	0	-inf	0	0	-inf	0	0	-inf	0	0	-inf	0	0	-inf	0	0	-inf	0	0	-inf	0	0	-inf	0	0	-inf	0	0	-inf	0	0	-inf	0	0	-inf	0	0	-inf	0	0	-inf	0	0	-inf	0	0	-inf	0	0	-inf	0	0	-inf	0	0	-inf	0	0	-inf	0	0	-inf	0	0	-inf	0	0	-inf	0	0	-inf	0	0	-inf	0	0	-inf	0	0	-inf	0	0	-inf	0	0	-inf	0	0	-inf	0	0	-inf	0	0	-inf	0	0	-inf	0	0	-inf	0	0	-inf	0	0	-inf	0	0	-inf	0	0	-inf	0	0	-inf	0	0	-inf	0	0	-inf	0	0	-inf	0	0	-inf	0	0	-inf	0	0	-inf	0	0	-inf	0	0	-inf	0	0	-inf	0	0	-inf	0	0	-inf	0	0	-inf	0	0	-inf	0	0	-inf	0	0	-inf	0	0	-inf	0	0	-inf	0	0	-inf	0	0	-inf	0	0	-inf	0	0	-inf	0	0	-inf	0	0	-inf	0	0	-inf	0	0	-inf	0	0	-inf	0	0	-inf	0	0	-inf	0	0	-inf	0	0	-inf	0	0	-inf	0	0	-inf	0	0	-inf	0	0	-inf	0	0	-inf	0	0	-inf	0	0	-inf	0	0	-inf	0	0	-inf	0	0	-inf	0	0	-inf	0	0	-inf	0	0	-inf	0	0	-inf	0	0	-inf	16	0	52.7959111583058	0	0	-inf	0	0	-inf	0	0	-inf	0	0	-inf	0	0	-inf	0	0	-inf	0	0	-inf	0	0	-inf	0	0	-inf	0	0	-inf	0	0	-inf	0	0	-inf	0	0	-inf	0	0	-inf	0	0	-inf	0	0	-inf	0	0	-inf	0	0	-inf	0	0	-inf	0	0	-inf	0	0	-inf	0	0	-inf	0	0	-inf	0	0	-inf	0	0	-inf	0	0	-inf	0	0	-inf	0	0	-inf	0	0	-inf	0	0	-inf	0	0	-inf	0	0	-inf	0	0	-inf	0	0	-inf	0	0	-inf	0	0	-inf	0	0	-inf	0	0	-inf	0	0	-inf	0	0	-inf	0	0	-inf	0	0	-inf	0	0	-inf	0	0	-inf	0	0	-inf	0	0	-inf	0	0	-inf	0	0	-inf	0	0	-inf	0	0	-inf	0	0	-inf	0	0	-inf	0	0	-inf	0	0	-inf	0	0	-inf	0	0	-inf	0	0	-inf	0	0	-inf	0	0	-inf	0	0	-inf	0	0	-inf	0	0	-inf	0	0	-inf	0	0	-inf	0	0	-inf	0	0	-inf	0	0	-inf	0	0	-inf	0	0	-inf	0	0	-inf	0	0	-inf	0	0	-inf	0	0	-inf	0	0	-inf	0	0	-inf	0	0	-inf	0	0	-inf	0	0	-inf	0	0	-inf	0	0	-inf	0	0	-inf	0	0	-inf	0	0	-inf	0	0	-inf	0	0	-inf	0	0	-inf	0	0	-inf	0	0	-inf	0	0	-inf	0	0	-inf	0	0	-inf	0	0	-inf	0	0	-inf	0	0	-inf	0	0	-inf	0	0	-inf	0	0	-inf	0	0	-inf	0	0	-inf	0	0	-inf	0	0	-inf	0	0	-inf	0	0	-inf	0	0	-inf	0	0	-inf	0	0	-inf	0	0	-inf	0	0	-inf	0	0	-inf	0	0	-inf	0	0	-inf	0	0	-inf	0	0	-inf	0	0	-inf	0	0	-inf	0	0	-inf	0	0	-inf	0	0	-inf	0	0	-inf	0	0	-inf	0	0	-inf	0	0	-inf	0	0	-inf	0	0	-inf	0	0	-inf	0	0	-inf	0	0	-inf	0	0	-inf	0	0	-inf	0	0	-inf	0	0	-inf	0	0	-inf	0	0	-inf	0	0	-inf	0	0	-inf	0	0	-inf	0	0	-inf	0	0	-inf	0	0	-inf	0	0	-inf	0	0	-inf	0	0	-inf	0	0	-inf	0	0	-inf	0	0	-inf	0	0	-inf	0	0	-inf	0	0	-inf	0	0	-inf	0	0	-inf	0	0	-inf	0	0	-inf	0	0	-inf	0	0	-inf	0	0	-inf	0	0	-inf	0	0	-inf	0	0	-inf	0	0	-inf	0	0	-inf	0	0	-inf	0	0	-inf	0	0	-inf	0	0	-inf	0	0	-inf	0	0	-inf	0	0	-inf	0	0	-inf	0	0	-inf	0	0	-inf	0	0	-inf	0	0	-inf	0	0	-inf	0	0	-inf	0	0	-inf	0	0	-inf	0	0	-inf	0	0	-inf	0	0	-inf	0	0	-inf	0	0	-inf	0	0	-inf	0	0	-inf	0	0	-inf	0	0	-inf	0	0	-inf	0	0	-inf	0	0	-inf	0	0	-inf	0	0	-inf	0	0	-inf	0	0	-inf	0	0	-inf	0	0	-inf	0	0	-inf	0	0	-inf	0	0	-inf	0	0	-inf	0	0	-inf	0	0	-inf	0	0	-inf	0	0	-inf	0	0	-inf	0	0	-inf	0	0	-inf	0	0	-inf	0	0	-inf	0	0	-inf	0	0	-inf	0	0	-inf	0	0	-inf	0	0	-inf	0	0	-inf	0	0	-inf	0	0	-inf	0	0	-inf	0	0	-inf	0	0	-inf	0	0	-inf	0	0	-inf	0	0	-inf	0	0	-inf	0	0	-inf	0	0	-inf	0	0	-inf	0	0	-inf	0	0	-inf	0	0	-inf	0	0	-inf	0	0	-inf	0	0	-inf	0	0	-inf	0	0	-inf	0	0	-inf	0	0	-inf	0	0	-inf	0	0	-inf	0	0	-inf	0	0	-inf	0	0	-inf	0	0	-inf	0	0	-inf	0	0	-inf	0	0	-inf	0	0	-inf	0	0	-inf	0	0	-inf	0	0	-inf	0	0	-inf	0	0	-inf	0	0	-inf	0	0	-inf	0	0	-inf	0	0	-inf	0	0	-inf	0	0	-inf	0	0	-inf	0	0	-inf	0	0	-inf	0	0	-inf	0	0	-inf	0	0	-inf	0	0	-inf	0	0	-inf	0	0	-inf	0	0	-inf	0	0	-inf	0	0	-inf	0	0	-inf	0	0	-inf	0	0	-inf	0	0	-inf	0	0	-inf	0	0	-inf	0	0	-inf	0	0	-inf	0	0	-inf	0	0	-inf	0	0	-inf	0	0	-inf	0	0	-inf	0	0	-inf	0	0	-inf	0	0	-inf	no_rank	environmental samples
171952	0	0	-inf	0	0	-inf	0	0	-inf	0	0	-inf	0	0	-inf	0	0	-inf	0	0	-inf	0	0	-inf	0	0	-inf	0	0	-inf	0	0	-inf	0	0	-inf	0	0	-inf	0	0	-inf	0	0	-inf	0	0	-inf	0	0	-inf	0	0	-inf	0	0	-inf	0	0	-inf	0	0	-inf	0	0	-inf	0	0	-inf	0	0	-inf	0	0	-inf	0	0	-inf	0	0	-inf	0	0	-inf	0	0	-inf	0	0	-inf	0	0	-inf	7	7	127.85714285714286	0	0	-inf	0	0	-inf	0	0	-inf	0	0	-inf	0	0	-inf	0	0	-inf	0	0	-inf	0	0	-inf	21	21	55.94879607493088	0	0	-inf	0	0	-inf	0	0	-inf	0	0	-inf	0	0	-inf	0	0	-inf	0	0	-inf	0	0	-inf	0	0	-inf	0	0	-inf	0	0	-inf	0	0	-inf	0	0	-inf	0	0	-inf	0	0	-inf	0	0	-inf	0	0	-inf	0	0	-inf	0	0	-inf	0	0	-inf	0	0	-inf	0	0	-inf	0	0	-inf	0	0	-inf	0	0	-inf	0	0	-inf	0	0	-inf	0	0	-inf	0	0	-inf	0	0	-inf	0	0	-inf	0	0	-inf	0	0	-inf	0	0	-inf	0	0	-inf	0	0	-inf	0	0	-inf	0	0	-inf	0	0	-inf	0	0	-inf	0	0	-inf	0	0	-inf	0	0	-inf	0	0	-inf	0	0	-inf	0	0	-inf	0	0	-inf	0	0	-inf	0	0	-inf	0	0	-inf	0	0	-inf	0	0	-inf	0	0	-inf	0	0	-inf	0	0	-inf	0	0	-inf	0	0	-inf	0	0	-inf	0	0	-inf	0	0	-inf	0	0	-inf	0	0	-inf	0	0	-inf	0	0	-inf	0	0	-inf	0	0	-inf	0	0	-inf	0	0	-inf	0	0	-inf	0	0	-inf	0	0	-inf	0	0	-inf	0	0	-inf	0	0	-inf	0	0	-inf	0	0	-inf	0	0	-inf	0	0	-inf	0	0	-inf	0	0	-inf	0	0	-inf	0	0	-inf	0	0	-inf	0	0	-inf	0	0	-inf	0	0	-inf	0	0	-inf	0	0	-inf	0	0	-inf	0	0	-inf	0	0	-inf	0	0	-inf	0	0	-inf	0	0	-inf	0	0	-inf	0	0	-inf	0	0	-inf	0	0	-inf	0	0	-inf	0	0	-inf	0	0	-inf	0	0	-inf	0	0	-inf	0	0	-inf	0	0	-inf	0	0	-inf	0	0	-inf	0	0	-inf	7	7	52.23638717337669	0	0	-inf	0	0	-inf	0	0	-inf	0	0	-inf	0	0	-inf	0	0	-inf	0	0	-inf	0	0	-inf	0	0	-inf	0	0	-inf	0	0	-inf	0	0	-inf	0	0	-inf	0	0	-inf	0	0	-inf	0	0	-inf	0	0	-inf	0	0	-inf	0	0	-inf	0	0	-inf	0	0	-inf	0	0	-inf	0	0	-inf	0	0	-inf	0	0	-inf	0	0	-inf	0	0	-inf	0	0	-inf	0	0	-inf	0	0	-inf	0	0	-inf	0	0	-inf	0	0	-inf	0	0	-inf	0	0	-inf	0	0	-inf	0	0	-inf	0	0	-inf	0	0	-inf	0	0	-inf	0	0	-inf	0	0	-inf	0	0	-inf	0	0	-inf	0	0	-inf	0	0	-inf	0	0	-inf	0	0	-inf	0	0	-inf	0	0	-inf	0	0	-inf	0	0	-inf	0	0	-inf	0	0	-inf	0	0	-inf	0	0	-inf	0	0	-inf	0	0	-inf	0	0	-inf	0	0	-inf	0	0	-inf	0	0	-inf	0	0	-inf	0	0	-inf	0	0	-inf	0	0	-inf	0	0	-inf	0	0	-inf	0	0	-inf	0	0	-inf	0	0	-inf	0	0	-inf	0	0	-inf	0	0	-inf	0	0	-inf	0	0	-inf	0	0	-inf	0	0	-inf	0	0	-inf	0	0	-inf	0	0	-inf	0	0	-inf	0	0	-inf	0	0	-inf	0	0	-inf	0	0	-inf	0	0	-inf	0	0	-inf	0	0	-inf	0	0	-inf	0	0	-inf	0	0	-inf	0	0	-inf	0	0	-inf	0	0	-inf	0	0	-inf	0	0	-inf	0	0	-inf	0	0	-inf	7	7	55.20560898121595	0	0	-inf	0	0	-inf	0	0	-inf	0	0	-inf	0	0	-inf	0	0	-inf	0	0	-inf	0	0	-inf	0	0	-inf	0	0	-inf	0	0	-inf	0	0	-inf	0	0	-inf	0	0	-inf	0	0	-inf	0	0	-inf	0	0	-inf	0	0	-inf	0	0	-inf	0	0	-inf	0	0	-inf	0	0	-inf	0	0	-inf	0	0	-inf	0	0	-inf	0	0	-inf	0	0	-inf	0	0	-inf	0	0	-inf	0	0	-inf	0	0	-inf	0	0	-inf	0	0	-inf	0	0	-inf	0	0	-inf	0	0	-inf	0	0	-inf	0	0	-inf	0	0	-inf	0	0	-inf	0	0	-inf	0	0	-inf	0	0	-inf	0	0	-inf	0	0	-inf	0	0	-inf	0	0	-inf	0	0	-inf	0	0	-inf	0	0	-inf	0	0	-inf	0	0	-inf	0	0	-inf	0	0	-inf	0	0	-inf	0	0	-inf	0	0	-inf	0	0	-inf	0	0	-inf	0	0	-inf	0	0	-inf	0	0	-inf	0	0	-inf	0	0	-inf	0	0	-inf	0	0	-inf	0	0	-inf	0	0	-inf	0	0	-inf	0	0	-inf	0	0	-inf	0	0	-inf	0	0	-inf	0	0	-inf	0	0	-inf	0	0	-inf	0	0	-inf	0	0	-inf	0	0	-inf	0	0	-inf	0	0	-inf	0	0	-inf	0	0	-inf	0	0	-inf	0	0	-inf	0	0	-inf	0	0	-inf	0	0	-inf	0	0	-inf	0	0	-inf	0	0	-inf	0	0	-inf	0	0	-inf	0	0	-inf	0	0	-inf	0	0	-inf	0	0	-inf	0	0	-inf	0	0	-inf	0	0	-inf	0	0	-inf	0	0	-inf	0	0	-inf	0	0	-inf	0	0	-inf	0	0	-inf	0	0	-inf	0	0	-inf	0	0	-inf	0	0	-inf	0	0	-inf	0	0	-inf	0	0	-inf	0	0	-inf	0	0	-inf	0	0	-inf	0	0	-inf	0	0	-inf	0	0	-inf	0	0	-inf	0	0	-inf	0	0	-inf	0	0	-inf	0	0	-inf	0	0	-inf	0	0	-inf	0	0	-inf	0	0	-inf	0	0	-inf	0	0	-inf	0	0	-inf	0	0	-inf	0	0	-inf	0	0	-inf	0	0	-inf	0	0	-inf	0	0	-inf	0	0	-inf	0	0	-inf	0	0	-inf	0	0	-inf	0	0	-inf	0	0	-inf	0	0	-inf	0	0	-inf	0	0	-inf	0	0	-inf	0	0	-inf	0	0	-inf	0	0	-inf	0	0	-inf	0	0	-inf	0	0	-inf	0	0	-inf	0	0	-inf	0	0	-inf	0	0	-inf	0	0	-inf	0	0	-inf	0	0	-inf	0	0	-inf	0	0	-inf	0	0	-inf	0	0	-inf	0	0	-inf	0	0	-inf	0	0	-inf	0	0	-inf	0	0	-inf	0	0	-inf	0	0	-inf	0	0	-inf	0	0	-inf	0	0	-inf	0	0	-inf	0	0	-inf	0	0	-inf	0	0	-inf	0	0	-inf	0	0	-inf	0	0	-inf	0	0	-inf	0	0	-inf	0	0	-inf	0	0	-inf	0	0	-inf	0	0	-inf	0	0	-inf	16	16	52.7959111583058	0	0	-inf	0	0	-inf	0	0	-inf	0	0	-inf	0	0	-inf	0	0	-inf	0	0	-inf	0	0	-inf	0	0	-inf	0	0	-inf	0	0	-inf	0	0	-inf	0	0	-inf	0	0	-inf	0	0	-inf	0	0	-inf	0	0	-inf	0	0	-inf	0	0	-inf	0	0	-inf	0	0	-inf	0	0	-inf	0	0	-inf	0	0	-inf	0	0	-inf	0	0	-inf	0	0	-inf	0	0	-inf	0	0	-inf	0	0	-inf	0	0	-inf	0	0	-inf	0	0	-inf	0	0	-inf	0	0	-inf	0	0	-inf	0	0	-inf	0	0	-inf	0	0	-inf	0	0	-inf	0	0	-inf	0	0	-inf	0	0	-inf	0	0	-inf	0	0	-inf	0	0	-inf	0	0	-inf	0	0	-inf	0	0	-inf	0	0	-inf	0	0	-inf	0	0	-inf	0	0	-inf	0	0	-inf	0	0	-inf	0	0	-inf	0	0	-inf	0	0	-inf	0	0	-inf	0	0	-inf	0	0	-inf	0	0	-inf	0	0	-inf	0	0	-inf	0	0	-inf	0	0	-inf	0	0	-inf	0	0	-inf	0	0	-inf	0	0	-inf	0	0	-inf	0	0	-inf	0	0	-inf	0	0	-inf	0	0	-inf	0	0	-inf	0	0	-inf	0	0	-inf	0	0	-inf	0	0	-inf	0	0	-inf	0	0	-inf	0	0	-inf	0	0	-inf	0	0	-inf	0	0	-inf	0	0	-inf	0	0	-inf	0	0	-inf	0	0	-inf	0	0	-inf	0	0	-inf	0	0	-inf	0	0	-inf	0	0	-inf	0	0	-inf	0	0	-inf	0	0	-inf	0	0	-inf	0	0	-inf	0	0	-inf	0	0	-inf	0	0	-inf	0	0	-inf	0	0	-inf	0	0	-inf	0	0	-inf	0	0	-inf	0	0	-inf	0	0	-inf	0	0	-inf	0	0	-inf	0	0	-inf	0	0	-inf	0	0	-inf	0	0	-inf	0	0	-inf	0	0	-inf	0	0	-inf	0	0	-inf	0	0	-inf	0	0	-inf	0	0	-inf	0	0	-inf	0	0	-inf	0	0	-inf	0	0	-inf	0	0	-inf	0	0	-inf	0	0	-inf	0	0	-inf	0	0	-inf	0	0	-inf	0	0	-inf	0	0	-inf	0	0	-inf	0	0	-inf	0	0	-inf	0	0	-inf	0	0	-inf	0	0	-inf	0	0	-inf	0	0	-inf	0	0	-inf	0	0	-inf	0	0	-inf	0	0	-inf	0	0	-inf	0	0	-inf	0	0	-inf	0	0	-inf	0	0	-inf	0	0	-inf	0	0	-inf	0	0	-inf	0	0	-inf	0	0	-inf	0	0	-inf	0	0	-inf	0	0	-inf	0	0	-inf	0	0	-inf	0	0	-inf	0	0	-inf	0	0	-inf	0	0	-inf	0	0	-inf	0	0	-inf	0	0	-inf	0	0	-inf	0	0	-inf	0	0	-inf	0	0	-inf	0	0	-inf	0	0	-inf	0	0	-inf	0	0	-inf	0	0	-inf	0	0	-inf	0	0	-inf	0	0	-inf	0	0	-inf	0	0	-inf	0	0	-inf	0	0	-inf	0	0	-inf	0	0	-inf	0	0	-inf	0	0	-inf	0	0	-inf	0	0	-inf	0	0	-inf	0	0	-inf	0	0	-inf	0	0	-inf	0	0	-inf	0	0	-inf	0	0	-inf	0	0	-inf	0	0	-inf	0	0	-inf	0	0	-inf	0	0	-inf	0	0	-inf	0	0	-inf	0	0	-inf	0	0	-inf	0	0	-inf	0	0	-inf	0	0	-inf	0	0	-inf	0	0	-inf	0	0	-inf	0	0	-inf	0	0	-inf	0	0	-inf	0	0	-inf	0	0	-inf	0	0	-inf	0	0	-inf	0	0	-inf	0	0	-inf	0	0	-inf	0	0	-inf	0	0	-inf	0	0	-inf	0	0	-inf	0	0	-inf	0	0	-inf	0	0	-inf	0	0	-inf	0	0	-inf	0	0	-inf	0	0	-inf	0	0	-inf	0	0	-inf	0	0	-inf	0	0	-inf	0	0	-inf	0	0	-inf	0	0	-inf	0	0	-inf	0	0	-inf	0	0	-inf	0	0	-inf	0	0	-inf	0	0	-inf	0	0	-inf	0	0	-inf	0	0	-inf	0	0	-inf	0	0	-inf	0	0	-inf	0	0	-inf	0	0	-inf	0	0	-inf	0	0	-inf	0	0	-inf	0	0	-inf	0	0	-inf	0	0	-inf	0	0	-inf	0	0	-inf	0	0	-inf	0	0	-inf	0	0	-inf	0	0	-inf	0	0	-inf	0	0	-inf	0	0	-inf	0	0	-inf	0	0	-inf	0	0	-inf	0	0	-inf	0	0	-inf	0	0	-inf	0	0	-inf	0	0	-inf	0	0	-inf	0	0	-inf	0	0	-inf	0	0	-inf	0	0	-inf	0	0	-inf	species	uncultured Dehalococcoides sp.
2026732	0	0	-inf	0	0	-inf	0	0	-inf	0	0	-inf	0	0	-inf	0	0	-inf	0	0	-inf	0	0	-inf	0	0	-inf	0	0	-inf	29	0	41.03448275862069	0	0	-inf	0	0	-inf	0	0	-inf	0	0	-inf	0	0	-inf	0	0	-inf	0	0	-inf	0	0	-inf	0	0	-inf	0	0	-inf	0	0	-inf	0	0	-inf	0	0	-inf	0	0	-inf	11	0	42.132323549879494	0	0	-inf	0	0	-inf	0	0	-inf	0	0	-inf	0	0	-inf	11	0	45.285501014752874	0	0	-inf	0	0	-inf	0	0	-inf	0	0	-inf	0	0	-inf	0	0	-inf	0	0	-inf	0	0	-inf	0	0	-inf	0	0	-inf	0	0	-inf	0	0	-inf	10	0	42.076955262170046	0	0	-inf	0	0	-inf	0	0	-inf	0	0	-inf	0	0	-inf	31	0	41.476437181345176	0	0	-inf	0	0	-inf	0	0	-inf	0	0	-inf	0	0	-inf	0	0	-inf	0	0	-inf	0	0	-inf	0	0	-inf	0	0	-inf	0	0	-inf	0	0	-inf	0	0	-inf	0	0	-inf	0	0	-inf	0	0	-inf	0	0	-inf	0	0	-inf	0	0	-inf	0	0	-inf	0	0	-inf	0	0	-inf	0	0	-inf	0	0	-inf	0	0	-inf	0	0	-inf	0	0	-inf	0	0	-inf	0	0	-inf	0	0	-inf	0	0	-inf	13	0	40.03506493251659	0	0	-inf	0	0	-inf	0	0	-inf	0	0	-inf	0	0	-inf	0	0	-inf	0	0	-inf	0	0	-inf	0	0	-inf	0	0	-inf	0	0	-inf	0	0	-inf	0	0	-inf	0	0	-inf	0	0	-inf	0	0	-inf	0	0	-inf	0	0	-inf	0	0	-inf	0	0	-inf	0	0	-inf	0	0	-inf	0	0	-inf	0	0	-inf	0	0	-inf	0	0	-inf	0	0	-inf	0	0	-inf	11	0	44.3158890177809	0	0	-inf	0	0	-inf	0	0	-inf	0	0	-inf	0	0	-inf	0	0	-inf	0	0	-inf	0	0	-inf	0	0	-inf	0	0	-inf	15	0	42.66317734714909	0	0	-inf	0	0	-inf	11	0	40.89296821070011	0	0	-inf	10	0	41.24558441227157	0	0	-inf	0	0	-inf	0	0	-inf	0	0	-inf	0	0	-inf	0	0	-inf	0	0	-inf	12	0	42.067320996614626	0	0	-inf	0	0	-inf	0	0	-inf	0	0	-inf	0	0	-inf	0	0	-inf	0	0	-inf	0	0	-inf	0	0	-inf	7	0	44.64844360620013	7	0	45.410008240726974	0	0	-inf	0	0	-inf	11	0	41.0	0	0	-inf	0	0	-inf	0	0	-inf	0	0	-inf	0	0	-inf	0	0	-inf	0	0	-inf	0	0	-inf	0	0	-inf	0	0	-inf	0	0	-inf	0	0	-inf	0	0	-inf	0	0	-inf	0	0	-inf	0	0	-inf	0	0	-inf	26	0	41.0	0	0	-inf	0	0	-inf	0	0	-inf	0	0	-inf	0	0	-inf	7	0	41.40075756488817	0	0	-inf	0	0	-inf	0	0	-inf	0	0	-inf	0	0	-inf	0	0	-inf	0	0	-inf	0	0	-inf	0	0	-inf	0	0	-inf	0	0	-inf	7	0	42.631622319615644	0	0	-inf	0	0	-inf	0	0	-inf	13	0	41.71284117241874	0	0	-inf	0	0	-inf	0	0	-inf	0	0	-inf	0	0	-inf	9	0	46.89837257352648	0	0	-inf	11	0	43.63636363636363	0	0	-inf	0	0	-inf	0	0	-inf	0	0	-inf	0	0	-inf	0	0	-inf	0	0	-inf	0	0	-inf	0	0	-inf	0	0	-inf	12	0	44.698484809834994	0	0	-inf	0	0	-inf	0	0	-inf	0	0	-inf	0	0	-inf	0	0	-inf	0	0	-inf	0	0	-inf	0	0	-inf	0	0	-inf	0	0	-inf	0	0	-inf	0	0	-inf	0	0	-inf	0	0	-inf	0	0	-inf	0	0	-inf	0	0	-inf	0	0	-inf	0	0	-inf	0	0	-inf	0	0	-inf	0	0	-inf	0	0	-inf	0	0	-inf	0	0	-inf	0	0	-inf	0	0	-inf	0	0	-inf	0	0	-inf	0	0	-inf	0	0	-inf	0	0	-inf	0	0	-inf	12	0	43.4675144212722	0	0	-inf	0	0	-inf	0	0	-inf	21	0	43.2842712474619	0	0	-inf	0	0	-inf	0	0	-inf	0	0	-inf	0	0	-inf	0	0	-inf	0	0	-inf	0	0	-inf	0	0	-inf	0	0	-inf	0	0	-inf	0	0	-inf	81	0	41.75885795697343	0	0	-inf	0	0	-inf	0	0	-inf	0	0	-inf	0	0	-inf	0	0	-inf	0	0	-inf	0	0	-inf	0	0	-inf	0	0	-inf	0	0	-inf	0	0	-inf	0	0	-inf	0	0	-inf	0	0	-inf	0	0	-inf	0	0	-inf	0	0	-inf	0	0	-inf	0	0	-inf	0	0	-inf	0	0	-inf	0	0	-inf	0	0	-inf	0	0	-inf	0	0	-inf	0	0	-inf	0	0	-inf	0	0	-inf	20	0	41.8590217480703	0	0	-inf	0	0	-inf	0	0	-inf	0	0	-inf	0	0	-inf	0	0	-inf	0	0	-inf	0	0	-inf	0	0	-inf	0	0	-inf	0	0	-inf	0	0	-inf	0	0	-inf	0	0	-inf	0	0	-inf	0	0	-inf	0	0	-inf	0	0	-inf	0	0	-inf	0	0	-inf	0	0	-inf	0	0	-inf	0	0	-inf	0	0	-inf	0	0	-inf	0	0	-inf	0	0	-inf	0	0	-inf	0	0	-inf	0	0	-inf	0	0	-inf	0	0	-inf	0	0	-inf	0	0	-inf	0	0	-inf	0	0	-inf	0	0	-inf	0	0	-inf	0	0	-inf	0	0	-inf	10	0	44.12926887176659	0	0	-inf	0	0	-inf	0	0	-inf	0	0	-inf	0	0	-inf	0	0	-inf	0	0	-inf	0	0	-inf	0	0	-inf	0	0	-inf	0	0	-inf	0	0	-inf	0	0	-inf	0	0	-inf	0	0	-inf	0	0	-inf	20	0	41.32464171433863	0	0	-inf	0	0	-inf	0	0	-inf	0	0	-inf	0	0	-inf	0	0	-inf	0	0	-inf	9	0	41.333333333333336	0	0	-inf	0	0	-inf	0	0	-inf	0	0	-inf	0	0	-inf	0	0	-inf	0	0	-inf	0	0	-inf	33	0	41.53847129156668	0	0	-inf	0	0	-inf	0	0	-inf	8	0	41.2299127633472	0	0	-inf	0	0	-inf	0	0	-inf	0	0	-inf	0	0	-inf	0	0	-inf	0	0	-inf	8	0	41.38361046343716	0	0	-inf	0	0	-inf	0	0	-inf	0	0	-inf	0	0	-inf	0	0	-inf	0	0	-inf	0	0	-inf	0	0	-inf	0	0	-inf	0	0	-inf	0	0	-inf	0	0	-inf	0	0	-inf	0	0	-inf	0	0	-inf	0	0	-inf	0	0	-inf	0	0	-inf	0	0	-inf	0	0	-inf	0	0	-inf	0	0	-inf	0	0	-inf	0	0	-inf	0	0	-inf	0	0	-inf	0	0	-inf	0	0	-inf	0	0	-inf	0	0	-inf	11	0	42.00271207220607	0	0	-inf	0	0	-inf	0	0	-inf	0	0	-inf	0	0	-inf	0	0	-inf	0	0	-inf	0	0	-inf	0	0	-inf	0	0	-inf	0	0	-inf	0	0	-inf	0	0	-inf	0	0	-inf	0	0	-inf	0	0	-inf	0	0	-inf	0	0	-inf	0	0	-inf	0	0	-inf	0	0	-inf	0	0	-inf	0	0	-inf	0	0	-inf	24	0	41.69328098979217	0	0	-inf	0	0	-inf	12	0	41.0	0	0	-inf	0	0	-inf	0	0	-inf	0	0	-inf	0	0	-inf	0	0	-inf	0	0	-inf	14	0	43.002281395012396	0	0	-inf	0	0	-inf	0	0	-inf	0	0	-inf	0	0	-inf	0	0	-inf	0	0	-inf	0	0	-inf	0	0	-inf	0	0	-inf	0	0	-inf	0	0	-inf	0	0	-inf	0	0	-inf	0	0	-inf	21	0	41.095238095238095	0	0	-inf	0	0	-inf	0	0	-inf	0	0	-inf	0	0	-inf	16	0	41.476423537605235	0	0	-inf	0	0	-inf	0	0	-inf	0	0	-inf	0	0	-inf	0	0	-inf	0	0	-inf	0	0	-inf	0	0	-inf	0	0	-inf	0	0	-inf	0	0	-inf	0	0	-inf	0	0	-inf	0	0	-inf	0	0	-inf	0	0	-inf	0	0	-inf	0	0	-inf	0	0	-inf	0	0	-inf	0	0	-inf	0	0	-inf	0	0	-inf	0	0	-inf	0	0	-inf	12	0	42.57587699670746	47	0	41.55119387802314	0	0	-inf	0	0	-inf	0	0	-inf	0	0	-inf	0	0	-inf	0	0	-inf	0	0	-inf	0	0	-inf	0	0	-inf	0	0	-inf	0	0	-inf	0	0	-inf	0	0	-inf	0	0	-inf	0	0	-inf	0	0	-inf	0	0	-inf	0	0	-inf	0	0	-inf	0	0	-inf	0	0	-inf	0	0	-inf	0	0	-inf	0	0	-inf	0	0	-inf	0	0	-inf	0	0	-inf	0	0	-inf	0	0	-inf	0	0	-inf	0	0	-inf	0	0	-inf	0	0	-inf	0	0	-inf	0	0	-inf	0	0	-inf	0	0	-inf	0	0	-inf	0	0	-inf	0	0	-inf	0	0	-inf	0	0	-inf	0	0	-inf	0	0	-inf	0	0	-inf	0	0	-inf	0	0	-inf	0	0	-inf	0	0	-inf	0	0	-inf	0	0	-inf	0	0	-inf	0	0	-inf	0	0	-inf	0	0	-inf	0	0	-inf	0	0	-inf	0	0	-inf	0	0	-inf	0	0	-inf	0	0	-inf	0	0	-inf	0	0	-inf	0	0	-inf	0	0	-inf	0	0	-inf	0	0	-inf	0	0	-inf	0	0	-inf	0	0	-inf	0	0	-inf	0	0	-inf	0	0	-inf	0	0	-inf	0	0	-inf	0	0	-inf	0	0	-inf	0	0	-inf	0	0	-inf	0	0	-inf	0	0	-inf	0	0	-inf	0	0	-inf	0	0	-inf	0	0	-inf	0	0	-inf	0	0	-inf	35	0	41.030765989166014	0	0	-inf	0	0	-inf	0	0	-inf	0	0	-inf	0	0	-inf	0	0	-inf	0	0	-inf	13	0	43.28936696715229	0	0	-inf	0	0	-inf	0	0	-inf	0	0	-inf	0	0	-inf	0	0	-inf	0	0	-inf	0	0	-inf	0	0	-inf	9	0	41.87005768508881	0	0	-inf	0	0	-inf	0	0	-inf	0	0	-inf	48	0	42.34187369431464	0	0	-inf	0	0	-inf	15	0	42.550192149978876	0	0	-inf	0	0	-inf	0	0	-inf	0	0	-inf	0	0	-inf	0	0	-inf	0	0	-inf	0	0	-inf	0	0	-inf	0	0	-inf	0	0	-inf	0	0	-inf	0	0	-inf	0	0	-inf	0	0	-inf	0	0	-inf	0	0	-inf	0	0	-inf	0	0	-inf	0	0	-inf	0	0	-inf	11	0	42.0	0	0	-inf	0	0	-inf	0	0	-inf	0	0	-inf	0	0	-inf	0	0	-inf	0	0	-inf	0	0	-inf	0	0	-inf	0	0	-inf	0	0	-inf	0	0	-inf	0	0	-inf	0	0	-inf	0	0	-inf	0	0	-inf	0	0	-inf	10	0	43.13639499968608	0	0	-inf	0	0	-inf	0	0	-inf	0	0	-inf	0	0	-inf	0	0	-inf	0	0	-inf	0	0	-inf	0	0	-inf	0	0	-inf	0	0	-inf	0	0	-inf	0	0	-inf	0	0	-inf	0	0	-inf	0	0	-inf	0	0	-inf	0	0	-inf	0	0	-inf	0	0	-inf	0	0	-inf	0	0	-inf	0	0	-inf	0	0	-inf	0	0	-inf	0	0	-inf	0	0	-inf	0	0	-inf	0	0	-inf	0	0	-inf	0	0	-inf	0	0	-inf	0	0	-inf	0	0	-inf	0	0	-inf	32	0	40.54423247036403	0	0	-inf	0	0	-inf	0	0	-inf	0	0	-inf	0	0	-inf	0	0	-inf	0	0	-inf	0	0	-inf	0	0	-inf	0	0	-inf	0	0	-inf	0	0	-inf	0	0	-inf	0	0	-inf	11	0	44.41926381906715	0	0	-inf	0	0	-inf	0	0	-inf	0	0	-inf	0	0	-inf	0	0	-inf	0	0	-inf	0	0	-inf	0	0	-inf	0	0	-inf	0	0	-inf	0	0	-inf	0	0	-inf	0	0	-inf	0	0	-inf	30	0	44.54365285404042	0	0	-inf	0	0	-inf	0	0	-inf	0	0	-inf	0	0	-inf	39	0	42.583213841341546	no_rank	unclassified Dehalococcoidales
2026733	0	0	-inf	0	0	-inf	0	0	-inf	0	0	-inf	0	0	-inf	0	0	-inf	0	0	-inf	0	0	-inf	0	0	-inf	0	0	-inf	29	29	41.03448275862069	0	0	-inf	0	0	-inf	0	0	-inf	0	0	-inf	0	0	-inf	0	0	-inf	0	0	-inf	0	0	-inf	0	0	-inf	0	0	-inf	0	0	-inf	0	0	-inf	0	0	-inf	0	0	-inf	11	11	42.132323549879494	0	0	-inf	0	0	-inf	0	0	-inf	0	0	-inf	0	0	-inf	11	11	45.285501014752874	0	0	-inf	0	0	-inf	0	0	-inf	0	0	-inf	0	0	-inf	0	0	-inf	0	0	-inf	0	0	-inf	0	0	-inf	0	0	-inf	0	0	-inf	0	0	-inf	10	10	42.076955262170046	0	0	-inf	0	0	-inf	0	0	-inf	0	0	-inf	0	0	-inf	31	31	41.476437181345176	0	0	-inf	0	0	-inf	0	0	-inf	0	0	-inf	0	0	-inf	0	0	-inf	0	0	-inf	0	0	-inf	0	0	-inf	0	0	-inf	0	0	-inf	0	0	-inf	0	0	-inf	0	0	-inf	0	0	-inf	0	0	-inf	0	0	-inf	0	0	-inf	0	0	-inf	0	0	-inf	0	0	-inf	0	0	-inf	0	0	-inf	0	0	-inf	0	0	-inf	0	0	-inf	0	0	-inf	0	0	-inf	0	0	-inf	0	0	-inf	0	0	-inf	13	13	40.03506493251659	0	0	-inf	0	0	-inf	0	0	-inf	0	0	-inf	0	0	-inf	0	0	-inf	0	0	-inf	0	0	-inf	0	0	-inf	0	0	-inf	0	0	-inf	0	0	-inf	0	0	-inf	0	0	-inf	0	0	-inf	0	0	-inf	0	0	-inf	0	0	-inf	0	0	-inf	0	0	-inf	0	0	-inf	0	0	-inf	0	0	-inf	0	0	-inf	0	0	-inf	0	0	-inf	0	0	-inf	0	0	-inf	11	11	44.3158890177809	0	0	-inf	0	0	-inf	0	0	-inf	0	0	-inf	0	0	-inf	0	0	-inf	0	0	-inf	0	0	-inf	0	0	-inf	0	0	-inf	15	15	42.66317734714909	0	0	-inf	0	0	-inf	11	11	40.89296821070011	0	0	-inf	10	10	41.24558441227157	0	0	-inf	0	0	-inf	0	0	-inf	0	0	-inf	0	0	-inf	0	0	-inf	0	0	-inf	12	12	42.067320996614626	0	0	-inf	0	0	-inf	0	0	-inf	0	0	-inf	0	0	-inf	0	0	-inf	0	0	-inf	0	0	-inf	0	0	-inf	7	7	44.64844360620013	7	7	45.410008240726974	0	0	-inf	0	0	-inf	11	11	41.0	0	0	-inf	0	0	-inf	0	0	-inf	0	0	-inf	0	0	-inf	0	0	-inf	0	0	-inf	0	0	-inf	0	0	-inf	0	0	-inf	0	0	-inf	0	0	-inf	0	0	-inf	0	0	-inf	0	0	-inf	0	0	-inf	0	0	-inf	26	26	41.0	0	0	-inf	0	0	-inf	0	0	-inf	0	0	-inf	0	0	-inf	7	7	41.40075756488817	0	0	-inf	0	0	-inf	0	0	-inf	0	0	-inf	0	0	-inf	0	0	-inf	0	0	-inf	0	0	-inf	0	0	-inf	0	0	-inf	0	0	-inf	7	7	42.631622319615644	0	0	-inf	0	0	-inf	0	0	-inf	13	13	41.71284117241874	0	0	-inf	0	0	-inf	0	0	-inf	0	0	-inf	0	0	-inf	9	9	46.89837257352648	0	0	-inf	11	11	43.63636363636363	0	0	-inf	0	0	-inf	0	0	-inf	0	0	-inf	0	0	-inf	0	0	-inf	0	0	-inf	0	0	-inf	0	0	-inf	0	0	-inf	12	12	44.698484809834994	0	0	-inf	0	0	-inf	0	0	-inf	0	0	-inf	0	0	-inf	0	0	-inf	0	0	-inf	0	0	-inf	0	0	-inf	0	0	-inf	0	0	-inf	0	0	-inf	0	0	-inf	0	0	-inf	0	0	-inf	0	0	-inf	0	0	-inf	0	0	-inf	0	0	-inf	0	0	-inf	0	0	-inf	0	0	-inf	0	0	-inf	0	0	-inf	0	0	-inf	0	0	-inf	0	0	-inf	0	0	-inf	0	0	-inf	0	0	-inf	0	0	-inf	0	0	-inf	0	0	-inf	0	0	-inf	12	12	43.4675144212722	0	0	-inf	0	0	-inf	0	0	-inf	21	21	43.2842712474619	0	0	-inf	0	0	-inf	0	0	-inf	0	0	-inf	0	0	-inf	0	0	-inf	0	0	-inf	0	0	-inf	0	0	-inf	0	0	-inf	0	0	-inf	0	0	-inf	81	81	41.75885795697343	0	0	-inf	0	0	-inf	0	0	-inf	0	0	-inf	0	0	-inf	0	0	-inf	0	0	-inf	0	0	-inf	0	0	-inf	0	0	-inf	0	0	-inf	0	0	-inf	0	0	-inf	0	0	-inf	0	0	-inf	0	0	-inf	0	0	-inf	0	0	-inf	0	0	-inf	0	0	-inf	0	0	-inf	0	0	-inf	0	0	-inf	0	0	-inf	0	0	-inf	0	0	-inf	0	0	-inf	0	0	-inf	0	0	-inf	20	20	41.8590217480703	0	0	-inf	0	0	-inf	0	0	-inf	0	0	-inf	0	0	-inf	0	0	-inf	0	0	-inf	0	0	-inf	0	0	-inf	0	0	-inf	0	0	-inf	0	0	-inf	0	0	-inf	0	0	-inf	0	0	-inf	0	0	-inf	0	0	-inf	0	0	-inf	0	0	-inf	0	0	-inf	0	0	-inf	0	0	-inf	0	0	-inf	0	0	-inf	0	0	-inf	0	0	-inf	0	0	-inf	0	0	-inf	0	0	-inf	0	0	-inf	0	0	-inf	0	0	-inf	0	0	-inf	0	0	-inf	0	0	-inf	0	0	-inf	0	0	-inf	0	0	-inf	0	0	-inf	0	0	-inf	10	10	44.12926887176659	0	0	-inf	0	0	-inf	0	0	-inf	0	0	-inf	0	0	-inf	0	0	-inf	0	0	-inf	0	0	-inf	0	0	-inf	0	0	-inf	0	0	-inf	0	0	-inf	0	0	-inf	0	0	-inf	0	0	-inf	0	0	-inf	20	20	41.32464171433863	0	0	-inf	0	0	-inf	0	0	-inf	0	0	-inf	0	0	-inf	0	0	-inf	0	0	-inf	9	9	41.333333333333336	0	0	-inf	0	0	-inf	0	0	-inf	0	0	-inf	0	0	-inf	0	0	-inf	0	0	-inf	0	0	-inf	33	33	41.53847129156668	0	0	-inf	0	0	-inf	0	0	-inf	8	8	41.2299127633472	0	0	-inf	0	0	-inf	0	0	-inf	0	0	-inf	0	0	-inf	0	0	-inf	0	0	-inf	8	8	41.38361046343716	0	0	-inf	0	0	-inf	0	0	-inf	0	0	-inf	0	0	-inf	0	0	-inf	0	0	-inf	0	0	-inf	0	0	-inf	0	0	-inf	0	0	-inf	0	0	-inf	0	0	-inf	0	0	-inf	0	0	-inf	0	0	-inf	0	0	-inf	0	0	-inf	0	0	-inf	0	0	-inf	0	0	-inf	0	0	-inf	0	0	-inf	0	0	-inf	0	0	-inf	0	0	-inf	0	0	-inf	0	0	-inf	0	0	-inf	0	0	-inf	0	0	-inf	11	11	42.00271207220607	0	0	-inf	0	0	-inf	0	0	-inf	0	0	-inf	0	0	-inf	0	0	-inf	0	0	-inf	0	0	-inf	0	0	-inf	0	0	-inf	0	0	-inf	0	0	-inf	0	0	-inf	0	0	-inf	0	0	-inf	0	0	-inf	0	0	-inf	0	0	-inf	0	0	-inf	0	0	-inf	0	0	-inf	0	0	-inf	0	0	-inf	0	0	-inf	24	24	41.69328098979217	0	0	-inf	0	0	-inf	12	12	41.0	0	0	-inf	0	0	-inf	0	0	-inf	0	0	-inf	0	0	-inf	0	0	-inf	0	0	-inf	14	14	43.002281395012396	0	0	-inf	0	0	-inf	0	0	-inf	0	0	-inf	0	0	-inf	0	0	-inf	0	0	-inf	0	0	-inf	0	0	-inf	0	0	-inf	0	0	-inf	0	0	-inf	0	0	-inf	0	0	-inf	0	0	-inf	21	21	41.095238095238095	0	0	-inf	0	0	-inf	0	0	-inf	0	0	-inf	0	0	-inf	16	16	41.476423537605235	0	0	-inf	0	0	-inf	0	0	-inf	0	0	-inf	0	0	-inf	0	0	-inf	0	0	-inf	0	0	-inf	0	0	-inf	0	0	-inf	0	0	-inf	0	0	-inf	0	0	-inf	0	0	-inf	0	0	-inf	0	0	-inf	0	0	-inf	0	0	-inf	0	0	-inf	0	0	-inf	0	0	-inf	0	0	-inf	0	0	-inf	0	0	-inf	0	0	-inf	0	0	-inf	12	12	42.57587699670746	47	47	41.55119387802314	0	0	-inf	0	0	-inf	0	0	-inf	0	0	-inf	0	0	-inf	0	0	-inf	0	0	-inf	0	0	-inf	0	0	-inf	0	0	-inf	0	0	-inf	0	0	-inf	0	0	-inf	0	0	-inf	0	0	-inf	0	0	-inf	0	0	-inf	0	0	-inf	0	0	-inf	0	0	-inf	0	0	-inf	0	0	-inf	0	0	-inf	0	0	-inf	0	0	-inf	0	0	-inf	0	0	-inf	0	0	-inf	0	0	-inf	0	0	-inf	0	0	-inf	0	0	-inf	0	0	-inf	0	0	-inf	0	0	-inf	0	0	-inf	0	0	-inf	0	0	-inf	0	0	-inf	0	0	-inf	0	0	-inf	0	0	-inf	0	0	-inf	0	0	-inf	0	0	-inf	0	0	-inf	0	0	-inf	0	0	-inf	0	0	-inf	0	0	-inf	0	0	-inf	0	0	-inf	0	0	-inf	0	0	-inf	0	0	-inf	0	0	-inf	0	0	-inf	0	0	-inf	0	0	-inf	0	0	-inf	0	0	-inf	0	0	-inf	0	0	-inf	0	0	-inf	0	0	-inf	0	0	-inf	0	0	-inf	0	0	-inf	0	0	-inf	0	0	-inf	0	0	-inf	0	0	-inf	0	0	-inf	0	0	-inf	0	0	-inf	0	0	-inf	0	0	-inf	0	0	-inf	0	0	-inf	0	0	-inf	0	0	-inf	0	0	-inf	0	0	-inf	0	0	-inf	0	0	-inf	0	0	-inf	0	0	-inf	35	35	41.030765989166014	0	0	-inf	0	0	-inf	0	0	-inf	0	0	-inf	0	0	-inf	0	0	-inf	0	0	-inf	13	13	43.28936696715229	0	0	-inf	0	0	-inf	0	0	-inf	0	0	-inf	0	0	-inf	0	0	-inf	0	0	-inf	0	0	-inf	0	0	-inf	9	9	41.87005768508881	0	0	-inf	0	0	-inf	0	0	-inf	0	0	-inf	48	48	42.34187369431464	0	0	-inf	0	0	-inf	15	15	42.550192149978876	0	0	-inf	0	0	-inf	0	0	-inf	0	0	-inf	0	0	-inf	0	0	-inf	0	0	-inf	0	0	-inf	0	0	-inf	0	0	-inf	0	0	-inf	0	0	-inf	0	0	-inf	0	0	-inf	0	0	-inf	0	0	-inf	0	0	-inf	0	0	-inf	0	0	-inf	0	0	-inf	0	0	-inf	11	11	42.0	0	0	-inf	0	0	-inf	0	0	-inf	0	0	-inf	0	0	-inf	0	0	-inf	0	0	-inf	0	0	-inf	0	0	-inf	0	0	-inf	0	0	-inf	0	0	-inf	0	0	-inf	0	0	-inf	0	0	-inf	0	0	-inf	0	0	-inf	10	10	43.13639499968608	0	0	-inf	0	0	-inf	0	0	-inf	0	0	-inf	0	0	-inf	0	0	-inf	0	0	-inf	0	0	-inf	0	0	-inf	0	0	-inf	0	0	-inf	0	0	-inf	0	0	-inf	0	0	-inf	0	0	-inf	0	0	-inf	0	0	-inf	0	0	-inf	0	0	-inf	0	0	-inf	0	0	-inf	0	0	-inf	0	0	-inf	0	0	-inf	0	0	-inf	0	0	-inf	0	0	-inf	0	0	-inf	0	0	-inf	0	0	-inf	0	0	-inf	0	0	-inf	0	0	-inf	0	0	-inf	0	0	-inf	32	32	40.54423247036403	0	0	-inf	0	0	-inf	0	0	-inf	0	0	-inf	0	0	-inf	0	0	-inf	0	0	-inf	0	0	-inf	0	0	-inf	0	0	-inf	0	0	-inf	0	0	-inf	0	0	-inf	0	0	-inf	11	11	44.41926381906715	0	0	-inf	0	0	-inf	0	0	-inf	0	0	-inf	0	0	-inf	0	0	-inf	0	0	-inf	0	0	-inf	0	0	-inf	0	0	-inf	0	0	-inf	0	0	-inf	0	0	-inf	0	0	-inf	0	0	-inf	30	30	44.54365285404042	0	0	-inf	0	0	-inf	0	0	-inf	0	0	-inf	0	0	-inf	39	39	42.583213841341546	species	Dehalococcoidales bacterium
1318598	0	0	-inf	7	0	40.06512058895939	0	0	-inf	0	0	-inf	0	0	-inf	0	0	-inf	0	0	-inf	0	0	-inf	0	0	-inf	0	0	-inf	0	0	-inf	0	0	-inf	8	0	47.9960035217002	0	0	-inf	8	0	51.65903948691313	0	0	-inf	0	0	-inf	0	0	-inf	0	0	-inf	0	0	-inf	0	0	-inf	0	0	-inf	0	0	-inf	0	0	-inf	8	0	42.08429811568387	0	0	-inf	0	0	-inf	43	0	43.58410278802733	7	0	44.50979178498911	0	0	-inf	0	0	-inf	0	0	-inf	0	0	-inf	0	0	-inf	0	0	-inf	0	0	-inf	0	0	-inf	0	0	-inf	8	0	52.25	0	0	-inf	9	0	49.270955575556954	10	0	40.7698484809835	13	0	51.11609746776893	0	0	-inf	0	0	-inf	0	0	-inf	0	0	-inf	0	0	-inf	0	0	-inf	0	0	-inf	0	0	-inf	15	0	43.9254833995939	0	0	-inf	40	0	56.98086021006139	0	0	-inf	0	0	-inf	0	0	-inf	0	0	-inf	0	0	-inf	0	0	-inf	0	0	-inf	0	0	-inf	0	0	-inf	0	0	-inf	0	0	-inf	9	0	46.0	0	0	-inf	11	0	42.49063360178818	0	0	-inf	0	0	-inf	0	0	-inf	0	0	-inf	0	0	-inf	15	0	40.649341024678506	0	0	-inf	0	0	-inf	20	0	44.76396103067893	0	0	-inf	0	0	-inf	0	0	-inf	0	0	-inf	0	0	-inf	12	0	44.16768277573498	0	0	-inf	0	0	-inf	12	0	43.75	0	0	-inf	10	0	40.94138126514911	0	0	-inf	8	0	44.96311225658407	0	0	-inf	35	0	44.18361162489123	0	0	-inf	0	0	-inf	0	0	-inf	0	0	-inf	0	0	-inf	0	0	-inf	0	0	-inf	21	0	47.57479137434119	0	0	-inf	0	0	-inf	0	0	-inf	0	0	-inf	0	0	-inf	0	0	-inf	0	0	-inf	0	0	-inf	0	0	-inf	0	0	-inf	0	0	-inf	0	0	-inf	0	0	-inf	0	0	-inf	12	0	41.60553584745457	10	0	47.30071426749364	0	0	-inf	14	0	49.53559505189561	0	0	-inf	0	0	-inf	0	0	-inf	12	0	43.974873734152915	84	0	58.34498350664988	0	0	-inf	0	0	-inf	0	0	-inf	9	0	45.22428961685081	7	0	47.55286538358411	23	0	44.07741292018006	0	0	-inf	0	0	-inf	0	0	-inf	11	0	50.88546503365251	0	0	-inf	0	0	-inf	0	0	-inf	0	0	-inf	0	0	-inf	13	0	44.59331614733997	91	0	57.841456896707584	0	0	-inf	0	0	-inf	0	0	-inf	0	0	-inf	0	0	-inf	0	0	-inf	0	0	-inf	43	0	49.42836888654473	0	0	-inf	0	0	-inf	0	0	-inf	0	0	-inf	0	0	-inf	8	0	46.18655300614687	0	0	-inf	21	0	45.0147498842438	0	0	-inf	0	0	-inf	0	0	-inf	0	0	-inf	0	0	-inf	0	0	-inf	0	0	-inf	0	0	-inf	0	0	-inf	0	0	-inf	29	0	43.88090510063232	0	0	-inf	17	0	48.851604243972055	0	0	-inf	0	0	-inf	61	0	57.201233891495626	17	0	43.94117647058823	0	0	-inf	0	0	-inf	0	0	-inf	0	0	-inf	0	0	-inf	15	0	47.64926226492974	10	0	41.335109216429316	0	0	-inf	0	0	-inf	0	0	-inf	0	0	-inf	0	0	-inf	0	0	-inf	0	0	-inf	0	0	-inf	0	0	-inf	15	0	44.845025603166754	12	0	42.8706821401714	0	0	-inf	0	0	-inf	17	0	46.54900261663182	0	0	-inf	0	0	-inf	15	0	53.430814706572335	0	0	-inf	0	0	-inf	9	0	44.333333333333336	0	0	-inf	0	0	-inf	0	0	-inf	0	0	-inf	0	0	-inf	0	0	-inf	29	0	46.37303280263241	28	0	54.642857142857146	0	0	-inf	8	0	42.49972445988663	25	0	51.53666346768739	0	0	-inf	7	0	45.75057910789775	0	0	-inf	0	0	-inf	14	0	56.70935302600928	9	0	45.88178609589677	0	0	-inf	12	0	54.23291115499841	10	0	40.5	0	0	-inf	0	0	-inf	8	0	46.54962120245875	178	0	57.790571591494334	13	0	47.95962923895937	22	0	49.478768463675635	18	0	42.57010981504864	24	0	43.247336452627955	0	0	-inf	0	0	-inf	0	0	-inf	0	0	-inf	0	0	-inf	0	0	-inf	0	0	-inf	0	0	-inf	7	0	43.611705737040296	0	0	-inf	11	0	43.37563948690584	0	0	-inf	9	0	41.111111111111114	0	0	-inf	0	0	-inf	58	0	57.60513834264645	12	0	40.0	0	0	-inf	8	0	44.12878700960959	0	0	-inf	0	0	-inf	0	0	-inf	17	0	45.327084863756895	0	0	-inf	0	0	-inf	0	0	-inf	0	0	-inf	0	0	-inf	0	0	-inf	7	0	45.30355595443255	0	0	-inf	0	0	-inf	9	0	44.03294050625352	0	0	-inf	0	0	-inf	0	0	-inf	7	0	43.364471221745816	0	0	-inf	0	0	-inf	0	0	-inf	0	0	-inf	0	0	-inf	0	0	-inf	7	0	46.220623210849	0	0	-inf	15	0	42.342472332656506	13	0	41.986473938246824	0	0	-inf	0	0	-inf	0	0	-inf	0	0	-inf	0	0	-inf	0	0	-inf	0	0	-inf	0	0	-inf	0	0	-inf	21	0	44.896578549263616	9	0	43.685833850733864	0	0	-inf	0	0	-inf	0	0	-inf	0	0	-inf	0	0	-inf	0	0	-inf	0	0	-inf	0	0	-inf	0	0	-inf	0	0	-inf	14	0	44.05974740120956	0	0	-inf	0	0	-inf	0	0	-inf	0	0	-inf	0	0	-inf	0	0	-inf	0	0	-inf	0	0	-inf	0	0	-inf	0	0	-inf	0	0	-inf	0	0	-inf	0	0	-inf	0	0	-inf	64	0	46.52093043698292	0	0	-inf	0	0	-inf	0	0	-inf	0	0	-inf	0	0	-inf	0	0	-inf	0	0	-inf	0	0	-inf	0	0	-inf	0	0	-inf	0	0	-inf	0	0	-inf	0	0	-inf	0	0	-inf	29	0	49.41694171647094	11	0	40.77714289207294	0	0	-inf	11	0	44.99418862391554	8	0	42.8492424049175	9	0	43.56232961601098	0	0	-inf	0	0	-inf	18	0	46.83812483216609	18	0	42.73334026484567	0	0	-inf	0	0	-inf	0	0	-inf	0	0	-inf	0	0	-inf	0	0	-inf	0	0	-inf	0	0	-inf	0	0	-inf	0	0	-inf	27	0	58.333333333333336	0	0	-inf	0	0	-inf	0	0	-inf	0	0	-inf	0	0	-inf	10	0	49.496551211459376	8	0	49.1087572106361	0	0	-inf	0	0	-inf	18	0	47.59964825857022	0	0	-inf	0	0	-inf	0	0	-inf	0	0	-inf	0	0	-inf	0	0	-inf	0	0	-inf	0	0	-inf	12	0	52.51374288234347	0	0	-inf	0	0	-inf	24	0	46.238446215769294	0	0	-inf	0	0	-inf	0	0	-inf	0	0	-inf	0	0	-inf	0	0	-inf	0	0	-inf	0	0	-inf	0	0	-inf	0	0	-inf	20	0	43.6	0	0	-inf	0	0	-inf	9	0	52.96649831220389	0	0	-inf	7	0	46.77520098159898	0	0	-inf	0	0	-inf	0	0	-inf	0	0	-inf	0	0	-inf	0	0	-inf	0	0	-inf	0	0	-inf	12	0	42.68821338104652	13	0	45.08840602297441	0	0	-inf	16	0	50.75221031701794	12	0	41.957351389021646	0	0	-inf	18	0	43.97315614815636	8	0	49.2175144212722	0	0	-inf	0	0	-inf	0	0	-inf	0	0	-inf	0	0	-inf	0	0	-inf	10	0	43.741959848455394	14	0	43.58296225767765	0	0	-inf	0	0	-inf	18	0	45.57127508548855	0	0	-inf	0	0	-inf	20	0	44.357486135831664	0	0	-inf	86	0	51.77372722267987	14	0	42.867805592761954	9	0	45.32647076775908	21	0	49.50357945869087	0	0	-inf	10	0	44.777099024845555	0	0	-inf	0	0	-inf	10	0	43.31543289325507	0	0	-inf	0	0	-inf	0	0	-inf	24	0	47.62550805453416	0	0	-inf	0	0	-inf	13	0	42.96274958482503	0	0	-inf	67	0	51.370292922658486	13	0	41.560619928607906	0	0	-inf	0	0	-inf	0	0	-inf	0	0	-inf	0	0	-inf	8	0	50.40457714045901	0	0	-inf	0	0	-inf	8	0	47.10444622496033	0	0	-inf	0	0	-inf	13	0	43.335026081486724	16	0	43.49161477522458	0	0	-inf	0	0	-inf	0	0	-inf	0	0	-inf	0	0	-inf	13	0	46.87348761994826	0	0	-inf	0	0	-inf	0	0	-inf	0	0	-inf	0	0	-inf	0	0	-inf	0	0	-inf	0	0	-inf	9	0	43.34157870485583	0	0	-inf	0	0	-inf	0	0	-inf	7	0	44.285714285714285	0	0	-inf	8	0	49.85967425710656	0	0	-inf	0	0	-inf	0	0	-inf	0	0	-inf	0	0	-inf	0	0	-inf	0	0	-inf	0	0	-inf	0	0	-inf	16	0	44.53828105935821	0	0	-inf	0	0	-inf	0	0	-inf	0	0	-inf	0	0	-inf	0	0	-inf	0	0	-inf	0	0	-inf	14	0	44.414231343715485	0	0	-inf	0	0	-inf	0	0	-inf	0	0	-inf	0	0	-inf	0	0	-inf	0	0	-inf	12	0	44.09272486435067	0	0	-inf	0	0	-inf	0	0	-inf	10	0	40.787005768508884	14	0	44.10095825390623	0	0	-inf	0	0	-inf	0	0	-inf	0	0	-inf	0	0	-inf	0	0	-inf	0	0	-inf	0	0	-inf	0	0	-inf	0	0	-inf	0	0	-inf	0	0	-inf	58	0	55.01716816981527	0	0	-inf	0	0	-inf	11	0	42.21151548672863	0	0	-inf	12	0	44.224873734152915	0	0	-inf	7	0	53.856421338016666	0	0	-inf	0	0	-inf	0	0	-inf	0	0	-inf	0	0	-inf	0	0	-inf	0	0	-inf	0	0	-inf	0	0	-inf	0	0	-inf	0	0	-inf	19	0	43.933690282640924	0	0	-inf	0	0	-inf	9	0	44.63318013670705	0	0	-inf	0	0	-inf	0	0	-inf	0	0	-inf	0	0	-inf	0	0	-inf	0	0	-inf	11	0	49.51356589114297	0	0	-inf	0	0	-inf	0	0	-inf	0	0	-inf	0	0	-inf	0	0	-inf	0	0	-inf	0	0	-inf	0	0	-inf	0	0	-inf	19	0	47.23009938816927	0	0	-inf	0	0	-inf	0	0	-inf	14	0	43.924862895860315	0	0	-inf	0	0	-inf	9	0	50.77777777777778	0	0	-inf	0	0	-inf	0	0	-inf	11	0	41.228601532233505	154	0	53.460712147652316	0	0	-inf	0	0	-inf	0	0	-inf	0	0	-inf	0	0	-inf	0	0	-inf	0	0	-inf	24	0	47.304527411045896	0	0	-inf	0	0	-inf	0	0	-inf	0	0	-inf	0	0	-inf	0	0	-inf	0	0	-inf	0	0	-inf	0	0	-inf	0	0	-inf	9	0	41.735306054060786	0	0	-inf	0	0	-inf	0	0	-inf	0	0	-inf	0	0	-inf	0	0	-inf	0	0	-inf	0	0	-inf	0	0	-inf	15	0	47.05098840773744	8	0	40.059928172283335	0	0	-inf	0	0	-inf	0	0	-inf	8	0	41.531224336463616	0	0	-inf	0	0	-inf	8	0	42.753941161571994	0	0	-inf	8	0	41.68885614019453	0	0	-inf	0	0	-inf	0	0	-inf	0	0	-inf	0	0	-inf	0	0	-inf	0	0	-inf	0	0	-inf	0	0	-inf	0	0	-inf	0	0	-inf	0	0	-inf	8	0	48.23401871576773	0	0	-inf	0	0	-inf	15	0	44.19885040381979	7	0	42.618167148187716	0	0	-inf	0	0	-inf	0	0	-inf	0	0	-inf	0	0	-inf	0	0	-inf	0	0	-inf	0	0	-inf	0	0	-inf	0	0	-inf	0	0	-inf	0	0	-inf	0	0	-inf	0	0	-inf	0	0	-inf	0	0	-inf	30	0	47.23628956165339	0	0	-inf	14	0	56.31209461381759	0	0	-inf	0	0	-inf	0	0	-inf	7	0	42.73845851749063	0	0	-inf	7	0	41.45051703451731	0	0	-inf	0	0	-inf	0	0	-inf	0	0	-inf	0	0	-inf	0	0	-inf	0	0	-inf	0	0	-inf	20	0	44.94760584690046	0	0	-inf	0	0	-inf	0	0	-inf	0	0	-inf	0	0	-inf	0	0	-inf	34	0	43.405369706439046	9	0	48.920126481946454	0	0	-inf	0	0	-inf	0	0	-inf	0	0	-inf	0	0	-inf	8	0	43.497844507162114	0	0	-inf	0	0	-inf	0	0	-inf	0	0	-inf	0	0	-inf	9	0	42.4136523808305	19	0	42.85329067531759	0	0	-inf	0	0	-inf	0	0	-inf	0	0	-inf	8	0	41.125	21	0	43.023136749336686	12	0	41.877218905044984	32	0	45.85147708687081	0	0	-inf	0	0	-inf	0	0	-inf	0	0	-inf	0	0	-inf	0	0	-inf	8	0	41.04047218848461	0	0	-inf	17	1	45.26289999996608	0	0	-inf	0	0	-inf	11	0	50.293562233532455	0	0	-inf	7	0	45.26814397850544	0	0	-inf	0	0	-inf	10	0	44.61147904132612	0	0	-inf	0	0	-inf	0	0	-inf	7	0	49.76781072044051	0	0	-inf	0	0	-inf	10	0	42.0793672814915	36	0	44.330120962835814	12	0	43.97198066934885	12	0	44.22708028904396	0	0	-inf	0	0	-inf	0	0	-inf	91	0	48.83507759081455	0	0	-inf	74	0	46.248791226702096	21	0	42.80596783138865	0	0	-inf	0	0	-inf	8	0	41.18944550123824	no_rank	unclassified Dehalococcoidia
2026734	0	0	-inf	7	7	40.06512058895939	0	0	-inf	0	0	-inf	0	0	-inf	0	0	-inf	0	0	-inf	0	0	-inf	0	0	-inf	0	0	-inf	0	0	-inf	0	0	-inf	8	8	47.9960035217002	0	0	-inf	8	8	51.65903948691313	0	0	-inf	0	0	-inf	0	0	-inf	0	0	-inf	0	0	-inf	0	0	-inf	0	0	-inf	0	0	-inf	0	0	-inf	8	8	42.08429811568387	0	0	-inf	0	0	-inf	43	43	43.58410278802733	7	7	44.50979178498911	0	0	-inf	0	0	-inf	0	0	-inf	0	0	-inf	0	0	-inf	0	0	-inf	0	0	-inf	0	0	-inf	0	0	-inf	8	8	52.25	0	0	-inf	9	9	49.270955575556954	10	10	40.7698484809835	13	13	51.11609746776893	0	0	-inf	0	0	-inf	0	0	-inf	0	0	-inf	0	0	-inf	0	0	-inf	0	0	-inf	0	0	-inf	15	15	43.9254833995939	0	0	-inf	40	40	56.98086021006139	0	0	-inf	0	0	-inf	0	0	-inf	0	0	-inf	0	0	-inf	0	0	-inf	0	0	-inf	0	0	-inf	0	0	-inf	0	0	-inf	0	0	-inf	9	9	46.0	0	0	-inf	11	11	42.49063360178818	0	0	-inf	0	0	-inf	0	0	-inf	0	0	-inf	0	0	-inf	15	15	40.649341024678506	0	0	-inf	0	0	-inf	20	20	44.76396103067893	0	0	-inf	0	0	-inf	0	0	-inf	0	0	-inf	0	0	-inf	12	12	44.16768277573498	0	0	-inf	0	0	-inf	12	12	43.75	0	0	-inf	10	10	40.94138126514911	0	0	-inf	8	8	44.96311225658407	0	0	-inf	35	35	44.18361162489123	0	0	-inf	0	0	-inf	0	0	-inf	0	0	-inf	0	0	-inf	0	0	-inf	0	0	-inf	21	21	47.57479137434119	0	0	-inf	0	0	-inf	0	0	-inf	0	0	-inf	0	0	-inf	0	0	-inf	0	0	-inf	0	0	-inf	0	0	-inf	0	0	-inf	0	0	-inf	0	0	-inf	0	0	-inf	0	0	-inf	12	12	41.60553584745457	10	10	47.30071426749364	0	0	-inf	14	14	49.53559505189561	0	0	-inf	0	0	-inf	0	0	-inf	12	12	43.974873734152915	84	84	58.34498350664988	0	0	-inf	0	0	-inf	0	0	-inf	9	9	45.22428961685081	7	7	47.55286538358411	23	23	44.07741292018006	0	0	-inf	0	0	-inf	0	0	-inf	11	11	50.88546503365251	0	0	-inf	0	0	-inf	0	0	-inf	0	0	-inf	0	0	-inf	13	13	44.59331614733997	91	91	57.841456896707584	0	0	-inf	0	0	-inf	0	0	-inf	0	0	-inf	0	0	-inf	0	0	-inf	0	0	-inf	43	43	49.42836888654473	0	0	-inf	0	0	-inf	0	0	-inf	0	0	-inf	0	0	-inf	8	8	46.18655300614687	0	0	-inf	21	21	45.0147498842438	0	0	-inf	0	0	-inf	0	0	-inf	0	0	-inf	0	0	-inf	0	0	-inf	0	0	-inf	0	0	-inf	0	0	-inf	0	0	-inf	29	29	43.88090510063232	0	0	-inf	17	17	48.851604243972055	0	0	-inf	0	0	-inf	61	61	57.201233891495626	17	17	43.94117647058823	0	0	-inf	0	0	-inf	0	0	-inf	0	0	-inf	0	0	-inf	15	15	47.64926226492974	10	10	41.335109216429316	0	0	-inf	0	0	-inf	0	0	-inf	0	0	-inf	0	0	-inf	0	0	-inf	0	0	-inf	0	0	-inf	0	0	-inf	15	15	44.845025603166754	12	12	42.8706821401714	0	0	-inf	0	0	-inf	17	17	46.54900261663182	0	0	-inf	0	0	-inf	15	15	53.430814706572335	0	0	-inf	0	0	-inf	9	9	44.333333333333336	0	0	-inf	0	0	-inf	0	0	-inf	0	0	-inf	0	0	-inf	0	0	-inf	29	29	46.37303280263241	28	28	54.642857142857146	0	0	-inf	8	8	42.49972445988663	25	25	51.53666346768739	0	0	-inf	7	7	45.75057910789775	0	0	-inf	0	0	-inf	14	14	56.70935302600928	9	9	45.88178609589677	0	0	-inf	12	12	54.23291115499841	10	10	40.5	0	0	-inf	0	0	-inf	8	8	46.54962120245875	178	178	57.790571591494334	13	13	47.95962923895937	22	22	49.478768463675635	18	18	42.57010981504864	24	24	43.247336452627955	0	0	-inf	0	0	-inf	0	0	-inf	0	0	-inf	0	0	-inf	0	0	-inf	0	0	-inf	0	0	-inf	7	7	43.611705737040296	0	0	-inf	11	11	43.37563948690584	0	0	-inf	9	9	41.111111111111114	0	0	-inf	0	0	-inf	58	58	57.60513834264645	12	12	40.0	0	0	-inf	8	8	44.12878700960959	0	0	-inf	0	0	-inf	0	0	-inf	17	17	45.327084863756895	0	0	-inf	0	0	-inf	0	0	-inf	0	0	-inf	0	0	-inf	0	0	-inf	7	7	45.30355595443255	0	0	-inf	0	0	-inf	9	9	44.03294050625352	0	0	-inf	0	0	-inf	0	0	-inf	7	7	43.364471221745816	0	0	-inf	0	0	-inf	0	0	-inf	0	0	-inf	0	0	-inf	0	0	-inf	7	7	46.220623210849	0	0	-inf	15	15	42.342472332656506	13	13	41.986473938246824	0	0	-inf	0	0	-inf	0	0	-inf	0	0	-inf	0	0	-inf	0	0	-inf	0	0	-inf	0	0	-inf	0	0	-inf	21	21	44.896578549263616	9	9	43.685833850733864	0	0	-inf	0	0	-inf	0	0	-inf	0	0	-inf	0	0	-inf	0	0	-inf	0	0	-inf	0	0	-inf	0	0	-inf	0	0	-inf	14	14	44.05974740120956	0	0	-inf	0	0	-inf	0	0	-inf	0	0	-inf	0	0	-inf	0	0	-inf	0	0	-inf	0	0	-inf	0	0	-inf	0	0	-inf	0	0	-inf	0	0	-inf	0	0	-inf	0	0	-inf	64	64	46.52093043698292	0	0	-inf	0	0	-inf	0	0	-inf	0	0	-inf	0	0	-inf	0	0	-inf	0	0	-inf	0	0	-inf	0	0	-inf	0	0	-inf	0	0	-inf	0	0	-inf	0	0	-inf	0	0	-inf	29	29	49.41694171647094	11	11	40.77714289207294	0	0	-inf	11	11	44.99418862391554	8	8	42.8492424049175	9	9	43.56232961601098	0	0	-inf	0	0	-inf	18	18	46.83812483216609	18	18	42.73334026484567	0	0	-inf	0	0	-inf	0	0	-inf	0	0	-inf	0	0	-inf	0	0	-inf	0	0	-inf	0	0	-inf	0	0	-inf	0	0	-inf	27	27	58.333333333333336	0	0	-inf	0	0	-inf	0	0	-inf	0	0	-inf	0	0	-inf	10	10	49.496551211459376	8	8	49.1087572106361	0	0	-inf	0	0	-inf	18	18	47.59964825857022	0	0	-inf	0	0	-inf	0	0	-inf	0	0	-inf	0	0	-inf	0	0	-inf	0	0	-inf	0	0	-inf	12	12	52.51374288234347	0	0	-inf	0	0	-inf	24	24	46.238446215769294	0	0	-inf	0	0	-inf	0	0	-inf	0	0	-inf	0	0	-inf	0	0	-inf	0	0	-inf	0	0	-inf	0	0	-inf	0	0	-inf	20	20	43.6	0	0	-inf	0	0	-inf	9	9	52.96649831220389	0	0	-inf	7	7	46.77520098159898	0	0	-inf	0	0	-inf	0	0	-inf	0	0	-inf	0	0	-inf	0	0	-inf	0	0	-inf	0	0	-inf	12	12	42.68821338104652	13	13	45.08840602297441	0	0	-inf	16	16	50.75221031701794	12	12	41.957351389021646	0	0	-inf	18	18	43.97315614815636	8	8	49.2175144212722	0	0	-inf	0	0	-inf	0	0	-inf	0	0	-inf	0	0	-inf	0	0	-inf	10	10	43.741959848455394	14	14	43.58296225767765	0	0	-inf	0	0	-inf	18	18	45.57127508548855	0	0	-inf	0	0	-inf	20	20	44.357486135831664	0	0	-inf	86	86	51.77372722267987	14	14	42.867805592761954	9	9	45.32647076775908	21	21	49.50357945869087	0	0	-inf	10	10	44.777099024845555	0	0	-inf	0	0	-inf	10	10	43.31543289325507	0	0	-inf	0	0	-inf	0	0	-inf	24	24	47.62550805453416	0	0	-inf	0	0	-inf	13	13	42.96274958482503	0	0	-inf	67	67	51.370292922658486	13	13	41.560619928607906	0	0	-inf	0	0	-inf	0	0	-inf	0	0	-inf	0	0	-inf	8	8	50.40457714045901	0	0	-inf	0	0	-inf	8	8	47.10444622496033	0	0	-inf	0	0	-inf	13	13	43.335026081486724	16	16	43.49161477522458	0	0	-inf	0	0	-inf	0	0	-inf	0	0	-inf	0	0	-inf	13	13	46.87348761994826	0	0	-inf	0	0	-inf	0	0	-inf	0	0	-inf	0	0	-inf	0	0	-inf	0	0	-inf	0	0	-inf	9	9	43.34157870485583	0	0	-inf	0	0	-inf	0	0	-inf	7	7	44.285714285714285	0	0	-inf	8	8	49.85967425710656	0	0	-inf	0	0	-inf	0	0	-inf	0	0	-inf	0	0	-inf	0	0	-inf	0	0	-inf	0	0	-inf	0	0	-inf	16	16	44.53828105935821	0	0	-inf	0	0	-inf	0	0	-inf	0	0	-inf	0	0	-inf	0	0	-inf	0	0	-inf	0	0	-inf	14	14	44.414231343715485	0	0	-inf	0	0	-inf	0	0	-inf	0	0	-inf	0	0	-inf	0	0	-inf	0	0	-inf	12	12	44.09272486435067	0	0	-inf	0	0	-inf	0	0	-inf	10	10	40.787005768508884	14	14	44.10095825390623	0	0	-inf	0	0	-inf	0	0	-inf	0	0	-inf	0	0	-inf	0	0	-inf	0	0	-inf	0	0	-inf	0	0	-inf	0	0	-inf	0	0	-inf	0	0	-inf	58	58	55.01716816981527	0	0	-inf	0	0	-inf	11	11	42.21151548672863	0	0	-inf	12	12	44.224873734152915	0	0	-inf	7	7	53.856421338016666	0	0	-inf	0	0	-inf	0	0	-inf	0	0	-inf	0	0	-inf	0	0	-inf	0	0	-inf	0	0	-inf	0	0	-inf	0	0	-inf	0	0	-inf	19	19	43.933690282640924	0	0	-inf	0	0	-inf	9	9	44.63318013670705	0	0	-inf	0	0	-inf	0	0	-inf	0	0	-inf	0	0	-inf	0	0	-inf	0	0	-inf	11	11	49.51356589114297	0	0	-inf	0	0	-inf	0	0	-inf	0	0	-inf	0	0	-inf	0	0	-inf	0	0	-inf	0	0	-inf	0	0	-inf	0	0	-inf	19	19	47.23009938816927	0	0	-inf	0	0	-inf	0	0	-inf	14	14	43.924862895860315	0	0	-inf	0	0	-inf	9	9	50.77777777777778	0	0	-inf	0	0	-inf	0	0	-inf	11	11	41.228601532233505	154	154	53.460712147652316	0	0	-inf	0	0	-inf	0	0	-inf	0	0	-inf	0	0	-inf	0	0	-inf	0	0	-inf	24	24	47.304527411045896	0	0	-inf	0	0	-inf	0	0	-inf	0	0	-inf	0	0	-inf	0	0	-inf	0	0	-inf	0	0	-inf	0	0	-inf	0	0	-inf	9	9	41.735306054060786	0	0	-inf	0	0	-inf	0	0	-inf	0	0	-inf	0	0	-inf	0	0	-inf	0	0	-inf	0	0	-inf	0	0	-inf	15	15	47.05098840773744	8	8	40.059928172283335	0	0	-inf	0	0	-inf	0	0	-inf	8	8	41.531224336463616	0	0	-inf	0	0	-inf	8	8	42.753941161571994	0	0	-inf	8	8	41.68885614019453	0	0	-inf	0	0	-inf	0	0	-inf	0	0	-inf	0	0	-inf	0	0	-inf	0	0	-inf	0	0	-inf	0	0	-inf	0	0	-inf	0	0	-inf	0	0	-inf	8	8	48.23401871576773	0	0	-inf	0	0	-inf	15	15	44.19885040381979	7	7	42.618167148187716	0	0	-inf	0	0	-inf	0	0	-inf	0	0	-inf	0	0	-inf	0	0	-inf	0	0	-inf	0	0	-inf	0	0	-inf	0	0	-inf	0	0	-inf	0	0	-inf	0	0	-inf	0	0	-inf	0	0	-inf	0	0	-inf	30	30	47.23628956165339	0	0	-inf	14	14	56.31209461381759	0	0	-inf	0	0	-inf	0	0	-inf	7	7	42.73845851749063	0	0	-inf	7	7	41.45051703451731	0	0	-inf	0	0	-inf	0	0	-inf	0	0	-inf	0	0	-inf	0	0	-inf	0	0	-inf	0	0	-inf	20	20	44.94760584690046	0	0	-inf	0	0	-inf	0	0	-inf	0	0	-inf	0	0	-inf	0	0	-inf	34	34	43.405369706439046	9	9	48.920126481946454	0	0	-inf	0	0	-inf	0	0	-inf	0	0	-inf	0	0	-inf	8	8	43.497844507162114	0	0	-inf	0	0	-inf	0	0	-inf	0	0	-inf	0	0	-inf	9	9	42.4136523808305	19	19	42.85329067531759	0	0	-inf	0	0	-inf	0	0	-inf	0	0	-inf	8	8	41.125	21	21	43.023136749336686	12	12	41.877218905044984	32	32	45.85147708687081	0	0	-inf	0	0	-inf	0	0	-inf	0	0	-inf	0	0	-inf	0	0	-inf	8	8	41.04047218848461	0	0	-inf	16	16	43.59183124996396	0	0	-inf	0	0	-inf	11	11	50.293562233532455	0	0	-inf	7	7	45.26814397850544	0	0	-inf	0	0	-inf	10	10	44.61147904132612	0	0	-inf	0	0	-inf	0	0	-inf	7	7	49.76781072044051	0	0	-inf	0	0	-inf	10	10	42.0793672814915	36	36	44.330120962835814	12	12	43.97198066934885	12	12	44.22708028904396	0	0	-inf	0	0	-inf	0	0	-inf	91	91	48.83507759081455	0	0	-inf	74	74	46.248791226702096	21	21	42.80596783138865	0	0	-inf	0	0	-inf	8	8	41.18944550123824	species	Dehalococcoidia bacterium
388447	0	0	-inf	0	0	-inf	20	6	43.45218613006979	0	0	-inf	0	0	-inf	10	3	46.97252920900501	0	0	-inf	13	13	41.359786541555714	39	1	43.75734695672332	15	0	42.973367586542686	0	0	-inf	8	8	44.70431995911324	0	0	-inf	0	0	-inf	7	7	42.902138712194855	0	0	-inf	0	0	-inf	0	0	-inf	0	0	-inf	7	7	43.76606881918054	0	0	-inf	8	0	46.736805537841036	0	0	-inf	0	0	-inf	7	7	44.72753252715523	0	0	-inf	0	0	-inf	0	0	-inf	29	5	45.774209236716665	0	0	-inf	0	0	-inf	0	0	-inf	0	0	-inf	13	0	46.30769230769231	0	0	-inf	0	0	-inf	0	0	-inf	0	0	-inf	0	0	-inf	0	0	-inf	10	3	44.1130633489973	0	0	-inf	0	0	-inf	44	0	44.02154125907044	7	7	43.57995965311988	0	0	-inf	0	0	-inf	0	0	-inf	0	0	-inf	0	0	-inf	0	0	-inf	7	7	42.9499180715021	0	0	-inf	0	0	-inf	0	0	-inf	0	0	-inf	0	0	-inf	7	7	43.42857142857143	0	0	-inf	9	9	40.787094160210465	9	1	41.56807759691201	0	0	-inf	7	0	42.57656132426938	0	0	-inf	0	0	-inf	7	0	48.55810019768467	0	0	-inf	0	0	-inf	0	0	-inf	0	0	-inf	0	0	-inf	0	0	-inf	0	0	-inf	8	0	43.8429095472363	0	0	-inf	0	0	-inf	0	0	-inf	0	0	-inf	0	0	-inf	0	0	-inf	0	0	-inf	0	0	-inf	0	0	-inf	18	2	45.990074240646244	0	0	-inf	0	0	-inf	0	0	-inf	0	0	-inf	0	0	-inf	0	0	-inf	0	0	-inf	0	0	-inf	0	0	-inf	0	0	-inf	0	0	-inf	0	0	-inf	0	0	-inf	0	0	-inf	0	0	-inf	8	0	40.625	0	0	-inf	8	1	43.30541619971842	0	0	-inf	0	0	-inf	0	0	-inf	0	0	-inf	8	8	46.3351567026976	0	0	-inf	0	0	-inf	0	0	-inf	0	0	-inf	0	0	-inf	0	0	-inf	0	0	-inf	9	0	48.55650549687601	13	4	42.401939632507656	21	5	41.83570006217046	0	0	-inf	0	0	-inf	9	9	42.315054996179214	0	0	-inf	13	0	40.09606226898565	60	0	43.96666666666667	0	0	-inf	12	0	44.367945338414984	0	0	-inf	8	8	41.821067811865476	0	0	-inf	18	2	48.18975228801407	15	3	45.33201596500714	0	0	-inf	17	5	42.772674249076985	37	3	43.79554012600206	0	0	-inf	7	0	44.0	0	0	-inf	0	0	-inf	0	0	-inf	0	0	-inf	7	7	45.321253891389844	0	0	-inf	0	0	-inf	0	0	-inf	0	0	-inf	0	0	-inf	0	0	-inf	0	0	-inf	7	7	41.66130389115994	14	1	44.76577991114084	0	0	-inf	11	0	47.872831408540556	0	0	-inf	8	0	44.0	0	0	-inf	0	0	-inf	0	0	-inf	21	2	43.58121864001505	0	0	-inf	0	0	-inf	0	0	-inf	0	0	-inf	0	0	-inf	23	2	43.83468380588937	0	0	-inf	10	2	42.38078427883098	7	0	43.248714198779815	13	5	45.37326252550028	0	0	-inf	27	1	46.85891324482426	0	0	-inf	0	0	-inf	0	0	-inf	7	7	46.25627703419143	8	8	47.076271631908305	0	0	-inf	0	0	-inf	14	1	41.38846456605493	0	0	-inf	10	10	42.61328950595252	0	0	-inf	0	0	-inf	0	0	-inf	0	0	-inf	19	6	42.0894987988807	0	0	-inf	0	0	-inf	8	8	41.821067811865476	0	0	-inf	0	0	-inf	0	0	-inf	15	1	43.51174828148054	0	0	-inf	0	0	-inf	12	1	42.707589503860106	0	0	-inf	18	4	43.77749718700648	13	1	46.48246738637695	0	0	-inf	12	2	46.971928059844124	0	0	-inf	0	0	-inf	10	2	44.34760641277529	0	0	-inf	0	0	-inf	7	0	41.9590157022028	0	0	-inf	15	7	43.007504937965	10	10	41.64213562373095	0	0	-inf	0	0	-inf	15	5	43.48207247153529	0	0	-inf	0	0	-inf	0	0	-inf	0	0	-inf	0	0	-inf	7	7	44.38696688838328	14	7	44.05855201610867	18	3	51.126754368678476	0	0	-inf	0	0	-inf	0	0	-inf	7	7	43.89036277419323	20	4	43.628435464444316	0	0	-inf	0	0	-inf	10	3	44.630360723121804	13	3	44.67024620779874	0	0	-inf	0	0	-inf	0	0	-inf	0	0	-inf	0	0	-inf	0	0	-inf	0	0	-inf	0	0	-inf	0	0	-inf	13	13	41.637251634420146	0	0	-inf	8	0	43.0	0	0	-inf	0	0	-inf	0	0	-inf	25	0	41.71226713637057	0	0	-inf	0	0	-inf	9	9	41.77777777777778	19	5	43.35870354021838	15	2	42.44413428825929	0	0	-inf	0	0	-inf	0	0	-inf	0	0	-inf	0	0	-inf	0	0	-inf	0	0	-inf	0	0	-inf	0	0	-inf	0	0	-inf	0	0	-inf	12	1	43.83684005149191	0	0	-inf	9	1	44.468428980685836	0	0	-inf	0	0	-inf	0	0	-inf	0	0	-inf	0	0	-inf	0	0	-inf	30	0	43.5	16	4	47.30926676074317	0	0	-inf	0	0	-inf	27	1	43.42687300633733	7	7	43.71288501941826	10	10	47.978174593052024	0	0	-inf	0	0	-inf	51	4	44.022056699627996	0	0	-inf	0	0	-inf	0	0	-inf	0	0	-inf	8	0	41.125	0	0	-inf	8	8	42.0	0	0	-inf	0	0	-inf	0	0	-inf	0	0	-inf	0	0	-inf	0	0	-inf	14	0	42.49204017389094	0	0	-inf	0	0	-inf	0	0	-inf	0	0	-inf	0	0	-inf	0	0	-inf	0	0	-inf	0	0	-inf	40	0	45.775	0	0	-inf	0	0	-inf	0	0	-inf	0	0	-inf	0	0	-inf	0	0	-inf	24	5	43.18401531580057	8	8	43.15610118710167	0	0	-inf	0	0	-inf	0	0	-inf	0	0	-inf	0	0	-inf	0	0	-inf	0	0	-inf	0	0	-inf	0	0	-inf	0	0	-inf	0	0	-inf	0	0	-inf	0	0	-inf	0	0	-inf	40	0	46.033343186127766	15	2	44.80483695858984	14	3	41.94204776173489	30	5	42.63959085160583	0	0	-inf	0	0	-inf	0	0	-inf	0	0	-inf	0	0	-inf	0	0	-inf	0	0	-inf	0	0	-inf	0	0	-inf	0	0	-inf	0	0	-inf	10	3	42.639741163031054	0	0	-inf	0	0	-inf	0	0	-inf	0	0	-inf	0	0	-inf	0	0	-inf	0	0	-inf	0	0	-inf	15	0	43.00602691970811	0	0	-inf	8	1	42.931092722787	0	0	-inf	13	4	44.458885547276445	13	6	46.46021200440745	10	10	41.102604359086094	0	0	-inf	0	0	-inf	0	0	-inf	0	0	-inf	0	0	-inf	0	0	-inf	0	0	-inf	8	0	42.59619407771256	0	0	-inf	0	0	-inf	0	0	-inf	0	0	-inf	0	0	-inf	33	6	43.97002370871597	0	0	-inf	7	7	42.08122035641769	0	0	-inf	8	8	41.95138213456843	11	0	40.298570113405624	0	0	-inf	0	0	-inf	0	0	-inf	13	2	41.92307692307692	0	0	-inf	0	0	-inf	0	0	-inf	0	0	-inf	0	0	-inf	0	0	-inf	0	0	-inf	0	0	-inf	0	0	-inf	11	0	40.0	0	0	-inf	0	0	-inf	7	0	42.54620948504282	0	0	-inf	0	0	-inf	7	0	43.714285714285715	0	0	-inf	11	11	43.70586381707429	12	4	43.169966249665514	0	0	-inf	9	2	43.0	20	2	45.48339723119391	0	0	-inf	0	0	-inf	0	0	-inf	0	0	-inf	0	0	-inf	0	0	-inf	0	0	-inf	7	0	42.005060776195855	0	0	-inf	0	0	-inf	0	0	-inf	0	0	-inf	0	0	-inf	0	0	-inf	15	0	41.2321703009362	0	0	-inf	31	4	43.27568541672056	0	0	-inf	0	0	-inf	0	0	-inf	0	0	-inf	0	0	-inf	0	0	-inf	24	0	42.19077775195188	0	0	-inf	0	0	-inf	0	0	-inf	0	0	-inf	7	0	43.31180825733221	0	0	-inf	0	0	-inf	0	0	-inf	24	0	44.12221317792669	27	1	42.886866969501	60	3	43.13876844545877	0	0	-inf	0	0	-inf	0	0	-inf	0	0	-inf	0	0	-inf	0	0	-inf	0	0	-inf	8	8	43.30564788598619	0	0	-inf	0	0	-inf	10	3	42.08928023192355	8	8	47.14797077300919	21	1	46.33866506766037	0	0	-inf	0	0	-inf	0	0	-inf	0	0	-inf	0	0	-inf	0	0	-inf	0	0	-inf	0	0	-inf	0	0	-inf	0	0	-inf	0	0	-inf	0	0	-inf	0	0	-inf	0	0	-inf	0	0	-inf	0	0	-inf	0	0	-inf	0	0	-inf	0	0	-inf	0	0	-inf	0	0	-inf	0	0	-inf	0	0	-inf	0	0	-inf	0	0	-inf	0	0	-inf	0	0	-inf	9	9	41.495811295917825	0	0	-inf	0	0	-inf	0	0	-inf	0	0	-inf	0	0	-inf	16	6	42.611720783164245	0	0	-inf	0	0	-inf	0	0	-inf	11	4	42.15577755533968	24	5	43.798385014080985	0	0	-inf	0	0	-inf	0	0	-inf	0	0	-inf	0	0	-inf	13	2	41.87733735579676	0	0	-inf	13	13	44.00257475184594	0	0	-inf	0	0	-inf	0	0	-inf	0	0	-inf	0	0	-inf	13	4	40.84615384615385	0	0	-inf	0	0	-inf	0	0	-inf	0	0	-inf	0	0	-inf	0	0	-inf	0	0	-inf	0	0	-inf	0	0	-inf	8	8	47.098110997362454	0	0	-inf	0	0	-inf	13	2	45.49754134088734	0	0	-inf	0	0	-inf	0	0	-inf	0	0	-inf	0	0	-inf	0	0	-inf	8	0	40.375	0	0	-inf	0	0	-inf	0	0	-inf	0	0	-inf	0	0	-inf	0	0	-inf	0	0	-inf	0	0	-inf	0	0	-inf	0	0	-inf	0	0	-inf	9	9	41.333333333333336	0	0	-inf	0	0	-inf	0	0	-inf	0	0	-inf	9	9	43.04539477224587	12	0	41.25	0	0	-inf	0	0	-inf	15	2	43.81926215576664	0	0	-inf	0	0	-inf	0	0	-inf	0	0	-inf	0	0	-inf	0	0	-inf	0	0	-inf	0	0	-inf	0	0	-inf	0	0	-inf	0	0	-inf	0	0	-inf	27	2	43.291892425758164	0	0	-inf	0	0	-inf	0	0	-inf	0	0	-inf	0	0	-inf	0	0	-inf	0	0	-inf	0	0	-inf	0	0	-inf	0	0	-inf	13	0	46.216626487058186	40	7	44.57502660110538	0	0	-inf	0	0	-inf	0	0	-inf	0	0	-inf	0	0	-inf	0	0	-inf	12	12	41.97550579128433	0	0	-inf	0	0	-inf	0	0	-inf	0	0	-inf	0	0	-inf	26	2	41.59488876107595	0	0	-inf	0	0	-inf	0	0	-inf	0	0	-inf	12	12	44.12682177505815	12	12	43.3195864954234	7	0	43.0	0	0	-inf	11	1	44.99954085146515	24	3	44.384717119148114	0	0	-inf	0	0	-inf	0	0	-inf	0	0	-inf	0	0	-inf	9	9	42.498597046143516	0	0	-inf	0	0	-inf	0	0	-inf	13	6	41.3592476681263	13	0	42.77399762354462	0	0	-inf	0	0	-inf	0	0	-inf	12	2	44.992640687119284	8	8	43.02673211610663	37	0	44.22738844647281	0	0	-inf	12	4	41.71660241810263	0	0	-inf	0	0	-inf	0	0	-inf	0	0	-inf	0	0	-inf	0	0	-inf	0	0	-inf	0	0	-inf	0	0	-inf	17	9	45.78854874540319	0	0	-inf	10	10	41.413776741499454	0	0	-inf	0	0	-inf	0	0	-inf	0	0	-inf	0	0	-inf	0	0	-inf	7	7	41.62305938145353	0	0	-inf	0	0	-inf	0	0	-inf	0	0	-inf	0	0	-inf	0	0	-inf	0	0	-inf	22	0	40.0	0	0	-inf	0	0	-inf	0	0	-inf	21	10	43.79731391868778	0	0	-inf	0	0	-inf	12	3	42.55812060554302	0	0	-inf	0	0	-inf	0	0	-inf	0	0	-inf	0	0	-inf	9	0	44.606326028570955	16	2	43.83253297479003	0	0	-inf	0	0	-inf	13	3	43.88023200888698	0	0	-inf	0	0	-inf	9	9	45.89265835303253	0	0	-inf	0	0	-inf	0	0	-inf	0	0	-inf	8	0	48.0	0	0	-inf	107	0	46.40013527591857	9	9	42.01049781799741	28	0	43.80071045350611	0	0	-inf	0	0	-inf	0	0	-inf	0	0	-inf	0	0	-inf	0	0	-inf	0	0	-inf	0	0	-inf	0	0	-inf	12	0	43.19943708480903	0	0	-inf	8	8	44.43445276463905	16	3	42.76776695296637	8	0	44.460957171113336	13	5	42.591200839658015	7	0	42.613726555556795	26	5	44.7443672330793	8	8	42.37423269302698	9	2	42.558265179737724	0	0	-inf	0	0	-inf	0	0	-inf	14	5	44.1340857400018	0	0	-inf	0	0	-inf	0	0	-inf	0	0	-inf	24	5	46.052582361286476	0	0	-inf	8	8	45.023821021327876	0	0	-inf	178	1	50.535787392913925	0	0	-inf	7	0	40.57142857142857	0	0	-inf	12	0	40.0	15	6	44.43023221866232	9	0	45.0183221650924	12	5	46.58410289299912	0	0	-inf	0	0	-inf	0	0	-inf	0	0	-inf	0	0	-inf	7	7	42.41193049718397	0	0	-inf	0	0	-inf	16	0	43.1779851942814	0	0	-inf	0	0	-inf	0	0	-inf	23	16	54.64950473542454	222	0	45.627000759378525	0	0	-inf	8	8	41.70849523961824	0	0	-inf	0	0	-inf	24	2	44.149915822768605	class	Ktedonobacteria
388448	0	0	-inf	0	0	-inf	14	0	43.00312304295684	0	0	-inf	0	0	-inf	0	0	-inf	0	0	-inf	0	0	-inf	25	1	44.88860783141396	0	0	-inf	0	0	-inf	0	0	-inf	0	0	-inf	0	0	-inf	0	0	-inf	0	0	-inf	0	0	-inf	0	0	-inf	0	0	-inf	0	0	-inf	0	0	-inf	0	0	-inf	0	0	-inf	0	0	-inf	0	0	-inf	0	0	-inf	0	0	-inf	0	0	-inf	0	0	-inf	0	0	-inf	0	0	-inf	0	0	-inf	0	0	-inf	0	0	-inf	0	0	-inf	0	0	-inf	0	0	-inf	0	0	-inf	0	0	-inf	0	0	-inf	0	0	-inf	0	0	-inf	0	0	-inf	8	0	40.397250700901346	0	0	-inf	0	0	-inf	0	0	-inf	0	0	-inf	0	0	-inf	0	0	-inf	0	0	-inf	0	0	-inf	0	0	-inf	0	0	-inf	0	0	-inf	0	0	-inf	0	0	-inf	0	0	-inf	0	0	-inf	0	0	-inf	8	0	41.0	0	0	-inf	7	0	42.57656132426938	0	0	-inf	0	0	-inf	7	0	48.55810019768467	0	0	-inf	0	0	-inf	0	0	-inf	0	0	-inf	0	0	-inf	0	0	-inf	0	0	-inf	8	0	43.8429095472363	0	0	-inf	0	0	-inf	0	0	-inf	0	0	-inf	0	0	-inf	0	0	-inf	0	0	-inf	0	0	-inf	0	0	-inf	0	0	-inf	0	0	-inf	0	0	-inf	0	0	-inf	0	0	-inf	0	0	-inf	0	0	-inf	0	0	-inf	0	0	-inf	0	0	-inf	0	0	-inf	0	0	-inf	0	0	-inf	0	0	-inf	0	0	-inf	0	0	-inf	8	0	40.625	0	0	-inf	7	0	42.777618513963915	0	0	-inf	0	0	-inf	0	0	-inf	0	0	-inf	0	0	-inf	0	0	-inf	0	0	-inf	0	0	-inf	0	0	-inf	0	0	-inf	0	0	-inf	0	0	-inf	0	0	-inf	9	0	41.59501750416787	16	0	41.97033216799626	0	0	-inf	0	0	-inf	0	0	-inf	0	0	-inf	13	0	40.09606226898565	0	0	-inf	0	0	-inf	12	5	44.367945338414984	0	0	-inf	0	0	-inf	0	0	-inf	16	0	47.71347132401583	0	0	-inf	0	0	-inf	12	0	41.40570291079583	12	1	43.6903180081305	0	0	-inf	0	0	-inf	0	0	-inf	0	0	-inf	0	0	-inf	0	0	-inf	0	0	-inf	0	0	-inf	0	0	-inf	0	0	-inf	0	0	-inf	0	0	-inf	0	0	-inf	0	0	-inf	0	0	-inf	13	0	44.55338514010697	0	0	-inf	0	0	-inf	0	0	-inf	0	0	-inf	0	0	-inf	0	0	-inf	0	0	-inf	19	0	43.85292586527979	0	0	-inf	0	0	-inf	0	0	-inf	0	0	-inf	0	0	-inf	8	1	43.27471594193194	0	0	-inf	0	0	-inf	0	0	-inf	0	0	-inf	0	0	-inf	8	8	44.73454304443457	0	0	-inf	0	0	-inf	0	0	-inf	0	0	-inf	0	0	-inf	0	0	-inf	0	0	-inf	13	0	41.26450030190531	0	0	-inf	0	0	-inf	0	0	-inf	0	0	-inf	0	0	-inf	0	0	-inf	13	0	42.01982153624521	0	0	-inf	0	0	-inf	0	0	-inf	0	0	-inf	0	0	-inf	0	0	-inf	14	4	42.90544458730058	0	0	-inf	0	0	-inf	11	2	42.77191582239284	0	0	-inf	0	0	-inf	12	0	46.39543034069327	0	0	-inf	10	3	45.576576834152775	0	0	-inf	0	0	-inf	0	0	-inf	0	0	-inf	0	0	-inf	7	0	41.9590157022028	0	0	-inf	8	8	41.80759630673325	0	0	-inf	0	0	-inf	0	0	-inf	10	2	42.28635547048822	0	0	-inf	0	0	-inf	0	0	-inf	0	0	-inf	0	0	-inf	0	0	-inf	7	7	46.2225153205825	0	0	-inf	0	0	-inf	0	0	-inf	0	0	-inf	0	0	-inf	16	3	43.44300159734459	0	0	-inf	0	0	-inf	0	0	-inf	10	0	45.21446582064598	0	0	-inf	0	0	-inf	0	0	-inf	0	0	-inf	0	0	-inf	0	0	-inf	0	0	-inf	0	0	-inf	0	0	-inf	0	0	-inf	0	0	-inf	0	0	-inf	0	0	-inf	0	0	-inf	0	0	-inf	11	0	41.76329355723894	0	0	-inf	0	0	-inf	0	0	-inf	0	0	-inf	13	2	42.56855377491634	0	0	-inf	0	0	-inf	0	0	-inf	0	0	-inf	0	0	-inf	0	0	-inf	0	0	-inf	0	0	-inf	0	0	-inf	0	0	-inf	0	0	-inf	11	1	43.64018914708209	0	0	-inf	0	0	-inf	0	0	-inf	0	0	-inf	0	0	-inf	0	0	-inf	0	0	-inf	0	0	-inf	0	0	-inf	0	0	-inf	0	0	-inf	0	0	-inf	10	1	42.450683336635436	0	0	-inf	0	0	-inf	0	0	-inf	0	0	-inf	0	0	-inf	0	0	-inf	0	0	-inf	0	0	-inf	0	0	-inf	8	0	41.125	0	0	-inf	0	0	-inf	0	0	-inf	0	0	-inf	0	0	-inf	0	0	-inf	0	0	-inf	0	0	-inf	14	5	42.49204017389094	0	0	-inf	0	0	-inf	0	0	-inf	0	0	-inf	0	0	-inf	0	0	-inf	0	0	-inf	0	0	-inf	40	0	45.775	0	0	-inf	0	0	-inf	0	0	-inf	0	0	-inf	0	0	-inf	0	0	-inf	0	0	-inf	0	0	-inf	0	0	-inf	0	0	-inf	0	0	-inf	0	0	-inf	0	0	-inf	0	0	-inf	0	0	-inf	0	0	-inf	0	0	-inf	0	0	-inf	0	0	-inf	0	0	-inf	0	0	-inf	0	0	-inf	40	1	46.033343186127766	13	6	45.0055811060652	11	11	41.93427094716882	16	0	41.85183027006361	0	0	-inf	0	0	-inf	0	0	-inf	0	0	-inf	0	0	-inf	0	0	-inf	0	0	-inf	0	0	-inf	0	0	-inf	0	0	-inf	0	0	-inf	7	7	42.40159759743473	0	0	-inf	0	0	-inf	0	0	-inf	0	0	-inf	0	0	-inf	0	0	-inf	0	0	-inf	0	0	-inf	7	0	41.87005768508881	0	0	-inf	0	0	-inf	0	0	-inf	9	9	42.952060277213754	0	0	-inf	0	0	-inf	0	0	-inf	0	0	-inf	0	0	-inf	0	0	-inf	0	0	-inf	0	0	-inf	0	0	-inf	8	0	42.59619407771256	0	0	-inf	0	0	-inf	0	0	-inf	0	0	-inf	0	0	-inf	0	0	-inf	0	0	-inf	0	0	-inf	0	0	-inf	0	0	-inf	11	0	40.298570113405624	0	0	-inf	0	0	-inf	0	0	-inf	11	0	40.0	0	0	-inf	0	0	-inf	0	0	-inf	0	0	-inf	0	0	-inf	0	0	-inf	0	0	-inf	0	0	-inf	0	0	-inf	11	0	40.0	0	0	-inf	0	0	-inf	7	0	42.54620948504282	0	0	-inf	0	0	-inf	0	0	-inf	0	0	-inf	0	0	-inf	8	1	42.66539688354827	0	0	-inf	7	0	41.0	7	7	43.044582822361285	0	0	-inf	0	0	-inf	0	0	-inf	0	0	-inf	0	0	-inf	0	0	-inf	0	0	-inf	7	7	42.005060776195855	0	0	-inf	0	0	-inf	0	0	-inf	0	0	-inf	0	0	-inf	0	0	-inf	8	1	40.712310601229376	0	0	-inf	27	0	43.612823996975465	0	0	-inf	0	0	-inf	0	0	-inf	0	0	-inf	0	0	-inf	0	0	-inf	15	4	43.03695196194704	0	0	-inf	0	0	-inf	0	0	-inf	0	0	-inf	7	0	43.31180825733221	0	0	-inf	0	0	-inf	0	0	-inf	24	0	44.12221317792669	7	0	42.33448147969662	48	0	41.828852280064	0	0	-inf	0	0	-inf	0	0	-inf	0	0	-inf	0	0	-inf	0	0	-inf	0	0	-inf	0	0	-inf	0	0	-inf	0	0	-inf	0	0	-inf	0	0	-inf	9	9	50.30274057080658	0	0	-inf	0	0	-inf	0	0	-inf	0	0	-inf	0	0	-inf	0	0	-inf	0	0	-inf	0	0	-inf	0	0	-inf	0	0	-inf	0	0	-inf	0	0	-inf	0	0	-inf	0	0	-inf	0	0	-inf	0	0	-inf	0	0	-inf	0	0	-inf	0	0	-inf	0	0	-inf	0	0	-inf	0	0	-inf	0	0	-inf	0	0	-inf	0	0	-inf	0	0	-inf	0	0	-inf	0	0	-inf	0	0	-inf	0	0	-inf	0	0	-inf	0	0	-inf	0	0	-inf	10	3	42.69285499785481	0	0	-inf	0	0	-inf	0	0	-inf	0	0	-inf	0	0	-inf	0	0	-inf	0	0	-inf	0	0	-inf	0	0	-inf	0	0	-inf	11	0	42.21867142048708	0	0	-inf	0	0	-inf	0	0	-inf	0	0	-inf	0	0	-inf	0	0	-inf	0	0	-inf	0	0	-inf	0	0	-inf	0	0	-inf	0	0	-inf	0	0	-inf	0	0	-inf	0	0	-inf	0	0	-inf	0	0	-inf	0	0	-inf	0	0	-inf	0	0	-inf	0	0	-inf	0	0	-inf	0	0	-inf	0	0	-inf	0	0	-inf	0	0	-inf	0	0	-inf	0	0	-inf	8	0	40.375	0	0	-inf	0	0	-inf	0	0	-inf	0	0	-inf	0	0	-inf	0	0	-inf	0	0	-inf	0	0	-inf	0	0	-inf	0	0	-inf	0	0	-inf	0	0	-inf	0	0	-inf	0	0	-inf	0	0	-inf	0	0	-inf	0	0	-inf	12	0	41.25	0	0	-inf	0	0	-inf	13	0	42.86837941049996	0	0	-inf	0	0	-inf	0	0	-inf	0	0	-inf	0	0	-inf	0	0	-inf	0	0	-inf	0	0	-inf	0	0	-inf	0	0	-inf	0	0	-inf	0	0	-inf	18	2	41.94862510522065	0	0	-inf	0	0	-inf	0	0	-inf	0	0	-inf	0	0	-inf	0	0	-inf	0	0	-inf	0	0	-inf	0	0	-inf	0	0	-inf	13	0	46.216626487058186	33	2	44.80591460634162	0	0	-inf	0	0	-inf	0	0	-inf	0	0	-inf	0	0	-inf	0	0	-inf	0	0	-inf	0	0	-inf	0	0	-inf	0	0	-inf	0	0	-inf	0	0	-inf	15	3	41.116007691345175	0	0	-inf	0	0	-inf	0	0	-inf	0	0	-inf	0	0	-inf	0	0	-inf	0	0	-inf	0	0	-inf	0	0	-inf	10	0	45.66646683646309	0	0	-inf	0	0	-inf	0	0	-inf	0	0	-inf	0	0	-inf	0	0	-inf	0	0	-inf	0	0	-inf	0	0	-inf	0	0	-inf	0	0	-inf	0	0	-inf	0	0	-inf	0	0	-inf	10	1	45.9	0	0	-inf	9	0	41.993461222872455	0	0	-inf	8	1	41.46083209381488	0	0	-inf	0	0	-inf	0	0	-inf	0	0	-inf	0	0	-inf	0	0	-inf	0	0	-inf	0	0	-inf	0	0	-inf	8	8	48.916485024724864	0	0	-inf	0	0	-inf	0	0	-inf	0	0	-inf	0	0	-inf	0	0	-inf	0	0	-inf	0	0	-inf	0	0	-inf	0	0	-inf	0	0	-inf	0	0	-inf	0	0	-inf	0	0	-inf	0	0	-inf	0	0	-inf	22	0	40.0	0	0	-inf	0	0	-inf	0	0	-inf	0	0	-inf	0	0	-inf	0	0	-inf	0	0	-inf	0	0	-inf	0	0	-inf	0	0	-inf	0	0	-inf	0	0	-inf	9	0	44.606326028570955	14	1	43.704018043383314	0	0	-inf	0	0	-inf	10	0	44.254624791833734	0	0	-inf	0	0	-inf	0	0	-inf	0	0	-inf	0	0	-inf	0	0	-inf	0	0	-inf	0	0	-inf	0	0	-inf	0	0	-inf	0	0	-inf	0	0	-inf	0	0	-inf	0	0	-inf	0	0	-inf	0	0	-inf	0	0	-inf	0	0	-inf	0	0	-inf	0	0	-inf	0	0	-inf	0	0	-inf	0	0	-inf	0	0	-inf	13	5	41.02186701903553	8	0	44.460957171113336	0	0	-inf	0	0	-inf	10	3	47.22194216630446	0	0	-inf	7	0	42.75489589249456	0	0	-inf	0	0	-inf	0	0	-inf	0	0	-inf	0	0	-inf	0	0	-inf	0	0	-inf	0	0	-inf	19	2	46.402084752988905	0	0	-inf	0	0	-inf	0	0	-inf	0	0	-inf	0	0	-inf	0	0	-inf	0	0	-inf	12	0	40.0	0	0	-inf	9	9	45.0183221650924	0	0	-inf	0	0	-inf	0	0	-inf	0	0	-inf	0	0	-inf	0	0	-inf	0	0	-inf	0	0	-inf	0	0	-inf	9	9	41.86001281890862	0	0	-inf	0	0	-inf	0	0	-inf	0	0	-inf	0	0	-inf	0	0	-inf	0	0	-inf	0	0	-inf	0	0	-inf	0	0	-inf	order	Ktedonobacterales
768649	0	0	-inf	0	0	-inf	0	0	-inf	0	0	-inf	0	0	-inf	0	0	-inf	0	0	-inf	0	0	-inf	0	0	-inf	0	0	-inf	0	0	-inf	0	0	-inf	0	0	-inf	0	0	-inf	0	0	-inf	0	0	-inf	0	0	-inf	0	0	-inf	0	0	-inf	0	0	-inf	0	0	-inf	0	0	-inf	0	0	-inf	0	0	-inf	0	0	-inf	0	0	-inf	0	0	-inf	0	0	-inf	0	0	-inf	0	0	-inf	0	0	-inf	0	0	-inf	0	0	-inf	0	0	-inf	0	0	-inf	0	0	-inf	0	0	-inf	0	0	-inf	0	0	-inf	0	0	-inf	0	0	-inf	0	0	-inf	0	0	-inf	0	0	-inf	0	0	-inf	0	0	-inf	0	0	-inf	0	0	-inf	0	0	-inf	0	0	-inf	0	0	-inf	0	0	-inf	0	0	-inf	0	0	-inf	0	0	-inf	0	0	-inf	0	0	-inf	0	0	-inf	0	0	-inf	0	0	-inf	0	0	-inf	0	0	-inf	7	0	42.57656132426938	0	0	-inf	0	0	-inf	0	0	-inf	0	0	-inf	0	0	-inf	0	0	-inf	0	0	-inf	0	0	-inf	0	0	-inf	0	0	-inf	0	0	-inf	0	0	-inf	0	0	-inf	0	0	-inf	0	0	-inf	0	0	-inf	0	0	-inf	0	0	-inf	0	0	-inf	0	0	-inf	0	0	-inf	0	0	-inf	0	0	-inf	0	0	-inf	0	0	-inf	0	0	-inf	0	0	-inf	0	0	-inf	0	0	-inf	0	0	-inf	0	0	-inf	0	0	-inf	0	0	-inf	0	0	-inf	0	0	-inf	0	0	-inf	0	0	-inf	0	0	-inf	7	0	42.777618513963915	0	0	-inf	0	0	-inf	0	0	-inf	0	0	-inf	0	0	-inf	0	0	-inf	0	0	-inf	0	0	-inf	0	0	-inf	0	0	-inf	0	0	-inf	0	0	-inf	0	0	-inf	0	0	-inf	0	0	-inf	0	0	-inf	0	0	-inf	0	0	-inf	0	0	-inf	0	0	-inf	0	0	-inf	0	0	-inf	0	0	-inf	0	0	-inf	0	0	-inf	0	0	-inf	8	0	50.69480515339464	0	0	-inf	0	0	-inf	0	0	-inf	0	0	-inf	0	0	-inf	0	0	-inf	0	0	-inf	0	0	-inf	0	0	-inf	0	0	-inf	0	0	-inf	0	0	-inf	0	0	-inf	0	0	-inf	0	0	-inf	0	0	-inf	0	0	-inf	0	0	-inf	0	0	-inf	0	0	-inf	0	0	-inf	0	0	-inf	0	0	-inf	0	0	-inf	0	0	-inf	0	0	-inf	0	0	-inf	0	0	-inf	0	0	-inf	0	0	-inf	0	0	-inf	0	0	-inf	0	0	-inf	0	0	-inf	0	0	-inf	0	0	-inf	0	0	-inf	0	0	-inf	0	0	-inf	0	0	-inf	0	0	-inf	0	0	-inf	0	0	-inf	0	0	-inf	0	0	-inf	0	0	-inf	0	0	-inf	0	0	-inf	0	0	-inf	0	0	-inf	0	0	-inf	0	0	-inf	0	0	-inf	0	0	-inf	0	0	-inf	0	0	-inf	0	0	-inf	0	0	-inf	0	0	-inf	0	0	-inf	0	0	-inf	10	0	40.63259357967641	0	0	-inf	0	0	-inf	9	0	42.46393718407136	0	0	-inf	0	0	-inf	0	0	-inf	0	0	-inf	0	0	-inf	0	0	-inf	0	0	-inf	0	0	-inf	0	0	-inf	0	0	-inf	0	0	-inf	0	0	-inf	0	0	-inf	0	0	-inf	0	0	-inf	0	0	-inf	0	0	-inf	0	0	-inf	0	0	-inf	0	0	-inf	0	0	-inf	0	0	-inf	0	0	-inf	0	0	-inf	0	0	-inf	0	0	-inf	0	0	-inf	0	0	-inf	0	0	-inf	0	0	-inf	0	0	-inf	0	0	-inf	0	0	-inf	0	0	-inf	0	0	-inf	0	0	-inf	0	0	-inf	0	0	-inf	0	0	-inf	0	0	-inf	0	0	-inf	0	0	-inf	0	0	-inf	0	0	-inf	0	0	-inf	0	0	-inf	0	0	-inf	0	0	-inf	0	0	-inf	0	0	-inf	0	0	-inf	0	0	-inf	0	0	-inf	0	0	-inf	11	0	42.563607248391186	0	0	-inf	0	0	-inf	0	0	-inf	0	0	-inf	0	0	-inf	0	0	-inf	0	0	-inf	0	0	-inf	0	0	-inf	0	0	-inf	0	0	-inf	10	0	44.0042080617903	0	0	-inf	0	0	-inf	0	0	-inf	0	0	-inf	0	0	-inf	0	0	-inf	0	0	-inf	0	0	-inf	0	0	-inf	0	0	-inf	0	0	-inf	0	0	-inf	9	0	42.722981485150484	0	0	-inf	0	0	-inf	0	0	-inf	0	0	-inf	0	0	-inf	0	0	-inf	0	0	-inf	0	0	-inf	0	0	-inf	8	0	41.125	0	0	-inf	0	0	-inf	0	0	-inf	0	0	-inf	0	0	-inf	0	0	-inf	0	0	-inf	0	0	-inf	9	0	43.32095138160813	0	0	-inf	0	0	-inf	0	0	-inf	0	0	-inf	0	0	-inf	0	0	-inf	0	0	-inf	0	0	-inf	40	0	45.775	0	0	-inf	0	0	-inf	0	0	-inf	0	0	-inf	0	0	-inf	0	0	-inf	0	0	-inf	0	0	-inf	0	0	-inf	0	0	-inf	0	0	-inf	0	0	-inf	0	0	-inf	0	0	-inf	0	0	-inf	0	0	-inf	0	0	-inf	0	0	-inf	0	0	-inf	0	0	-inf	0	0	-inf	0	0	-inf	39	0	46.00815657071657	7	0	43.40288641295018	0	0	-inf	7	0	43.2842712474619	0	0	-inf	0	0	-inf	0	0	-inf	0	0	-inf	0	0	-inf	0	0	-inf	0	0	-inf	0	0	-inf	0	0	-inf	0	0	-inf	0	0	-inf	0	0	-inf	0	0	-inf	0	0	-inf	0	0	-inf	0	0	-inf	0	0	-inf	0	0	-inf	0	0	-inf	0	0	-inf	0	0	-inf	0	0	-inf	0	0	-inf	0	0	-inf	0	0	-inf	0	0	-inf	0	0	-inf	0	0	-inf	0	0	-inf	0	0	-inf	0	0	-inf	0	0	-inf	0	0	-inf	0	0	-inf	8	0	42.59619407771256	0	0	-inf	0	0	-inf	0	0	-inf	0	0	-inf	0	0	-inf	0	0	-inf	0	0	-inf	0	0	-inf	0	0	-inf	0	0	-inf	0	0	-inf	0	0	-inf	0	0	-inf	0	0	-inf	0	0	-inf	0	0	-inf	0	0	-inf	0	0	-inf	0	0	-inf	0	0	-inf	0	0	-inf	0	0	-inf	0	0	-inf	0	0	-inf	11	0	40.0	0	0	-inf	0	0	-inf	0	0	-inf	0	0	-inf	0	0	-inf	0	0	-inf	0	0	-inf	0	0	-inf	0	0	-inf	0	0	-inf	0	0	-inf	0	0	-inf	0	0	-inf	0	0	-inf	0	0	-inf	0	0	-inf	0	0	-inf	0	0	-inf	0	0	-inf	0	0	-inf	0	0	-inf	0	0	-inf	0	0	-inf	0	0	-inf	0	0	-inf	0	0	-inf	0	0	-inf	0	0	-inf	15	0	44.046565653989	0	0	-inf	0	0	-inf	0	0	-inf	0	0	-inf	0	0	-inf	0	0	-inf	0	0	-inf	0	0	-inf	0	0	-inf	0	0	-inf	0	0	-inf	0	0	-inf	0	0	-inf	0	0	-inf	0	0	-inf	10	0	43.435028842544405	7	0	42.33448147969662	0	0	-inf	0	0	-inf	0	0	-inf	0	0	-inf	0	0	-inf	0	0	-inf	0	0	-inf	0	0	-inf	0	0	-inf	0	0	-inf	0	0	-inf	0	0	-inf	0	0	-inf	0	0	-inf	0	0	-inf	0	0	-inf	0	0	-inf	0	0	-inf	0	0	-inf	0	0	-inf	0	0	-inf	0	0	-inf	0	0	-inf	0	0	-inf	0	0	-inf	0	0	-inf	0	0	-inf	0	0	-inf	0	0	-inf	0	0	-inf	0	0	-inf	0	0	-inf	0	0	-inf	0	0	-inf	0	0	-inf	0	0	-inf	0	0	-inf	0	0	-inf	0	0	-inf	0	0	-inf	0	0	-inf	0	0	-inf	0	0	-inf	0	0	-inf	0	0	-inf	0	0	-inf	0	0	-inf	0	0	-inf	0	0	-inf	0	0	-inf	0	0	-inf	0	0	-inf	0	0	-inf	0	0	-inf	0	0	-inf	0	0	-inf	0	0	-inf	0	0	-inf	0	0	-inf	0	0	-inf	0	0	-inf	0	0	-inf	0	0	-inf	0	0	-inf	0	0	-inf	0	0	-inf	0	0	-inf	0	0	-inf	0	0	-inf	0	0	-inf	0	0	-inf	0	0	-inf	0	0	-inf	0	0	-inf	0	0	-inf	0	0	-inf	0	0	-inf	0	0	-inf	0	0	-inf	0	0	-inf	0	0	-inf	0	0	-inf	0	0	-inf	0	0	-inf	0	0	-inf	0	0	-inf	8	0	40.375	0	0	-inf	0	0	-inf	0	0	-inf	0	0	-inf	0	0	-inf	0	0	-inf	0	0	-inf	0	0	-inf	0	0	-inf	0	0	-inf	0	0	-inf	0	0	-inf	0	0	-inf	0	0	-inf	0	0	-inf	0	0	-inf	0	0	-inf	0	0	-inf	0	0	-inf	0	0	-inf	0	0	-inf	0	0	-inf	0	0	-inf	0	0	-inf	0	0	-inf	0	0	-inf	0	0	-inf	0	0	-inf	0	0	-inf	0	0	-inf	0	0	-inf	0	0	-inf	0	0	-inf	0	0	-inf	0	0	-inf	0	0	-inf	0	0	-inf	0	0	-inf	0	0	-inf	0	0	-inf	0	0	-inf	0	0	-inf	0	0	-inf	0	0	-inf	13	0	46.216626487058186	31	0	44.535328451912044	0	0	-inf	0	0	-inf	0	0	-inf	0	0	-inf	0	0	-inf	0	0	-inf	0	0	-inf	0	0	-inf	0	0	-inf	0	0	-inf	0	0	-inf	0	0	-inf	12	0	41.083333333333336	0	0	-inf	0	0	-inf	0	0	-inf	0	0	-inf	0	0	-inf	0	0	-inf	0	0	-inf	0	0	-inf	0	0	-inf	0	0	-inf	0	0	-inf	0	0	-inf	0	0	-inf	0	0	-inf	0	0	-inf	0	0	-inf	0	0	-inf	0	0	-inf	0	0	-inf	0	0	-inf	0	0	-inf	0	0	-inf	0	0	-inf	0	0	-inf	9	0	46.55555555555556	0	0	-inf	0	0	-inf	0	0	-inf	0	0	-inf	0	0	-inf	0	0	-inf	0	0	-inf	0	0	-inf	0	0	-inf	0	0	-inf	0	0	-inf	0	0	-inf	0	0	-inf	0	0	-inf	0	0	-inf	0	0	-inf	0	0	-inf	0	0	-inf	0	0	-inf	0	0	-inf	0	0	-inf	0	0	-inf	0	0	-inf	0	0	-inf	0	0	-inf	0	0	-inf	0	0	-inf	0	0	-inf	0	0	-inf	0	0	-inf	0	0	-inf	0	0	-inf	0	0	-inf	0	0	-inf	0	0	-inf	0	0	-inf	0	0	-inf	0	0	-inf	0	0	-inf	0	0	-inf	0	0	-inf	0	0	-inf	0	0	-inf	0	0	-inf	0	0	-inf	0	0	-inf	0	0	-inf	0	0	-inf	0	0	-inf	0	0	-inf	0	0	-inf	0	0	-inf	0	0	-inf	0	0	-inf	0	0	-inf	0	0	-inf	0	0	-inf	0	0	-inf	0	0	-inf	0	0	-inf	0	0	-inf	0	0	-inf	0	0	-inf	0	0	-inf	0	0	-inf	0	0	-inf	0	0	-inf	0	0	-inf	0	0	-inf	0	0	-inf	0	0	-inf	0	0	-inf	0	0	-inf	0	0	-inf	0	0	-inf	0	0	-inf	0	0	-inf	0	0	-inf	0	0	-inf	0	0	-inf	0	0	-inf	0	0	-inf	0	0	-inf	0	0	-inf	0	0	-inf	0	0	-inf	0	0	-inf	0	0	-inf	0	0	-inf	0	0	-inf	0	0	-inf	0	0	-inf	0	0	-inf	0	0	-inf	0	0	-inf	0	0	-inf	0	0	-inf	0	0	-inf	0	0	-inf	0	0	-inf	0	0	-inf	0	0	-inf	0	0	-inf	0	0	-inf	0	0	-inf	0	0	-inf	0	0	-inf	0	0	-inf	0	0	-inf	0	0	-inf	0	0	-inf	0	0	-inf	0	0	-inf	0	0	-inf	0	0	-inf	0	0	-inf	0	0	-inf	0	0	-inf	family	Thermosporotrichaceae
768650	0	0	-inf	0	0	-inf	0	0	-inf	0	0	-inf	0	0	-inf	0	0	-inf	0	0	-inf	0	0	-inf	0	0	-inf	0	0	-inf	0	0	-inf	0	0	-inf	0	0	-inf	0	0	-inf	0	0	-inf	0	0	-inf	0	0	-inf	0	0	-inf	0	0	-inf	0	0	-inf	0	0	-inf	0	0	-inf	0	0	-inf	0	0	-inf	0	0	-inf	0	0	-inf	0	0	-inf	0	0	-inf	0	0	-inf	0	0	-inf	0	0	-inf	0	0	-inf	0	0	-inf	0	0	-inf	0	0	-inf	0	0	-inf	0	0	-inf	0	0	-inf	0	0	-inf	0	0	-inf	0	0	-inf	0	0	-inf	0	0	-inf	0	0	-inf	0	0	-inf	0	0	-inf	0	0	-inf	0	0	-inf	0	0	-inf	0	0	-inf	0	0	-inf	0	0	-inf	0	0	-inf	0	0	-inf	0	0	-inf	0	0	-inf	0	0	-inf	0	0	-inf	0	0	-inf	0	0	-inf	0	0	-inf	0	0	-inf	7	0	42.57656132426938	0	0	-inf	0	0	-inf	0	0	-inf	0	0	-inf	0	0	-inf	0	0	-inf	0	0	-inf	0	0	-inf	0	0	-inf	0	0	-inf	0	0	-inf	0	0	-inf	0	0	-inf	0	0	-inf	0	0	-inf	0	0	-inf	0	0	-inf	0	0	-inf	0	0	-inf	0	0	-inf	0	0	-inf	0	0	-inf	0	0	-inf	0	0	-inf	0	0	-inf	0	0	-inf	0	0	-inf	0	0	-inf	0	0	-inf	0	0	-inf	0	0	-inf	0	0	-inf	0	0	-inf	0	0	-inf	0	0	-inf	0	0	-inf	0	0	-inf	0	0	-inf	7	0	42.777618513963915	0	0	-inf	0	0	-inf	0	0	-inf	0	0	-inf	0	0	-inf	0	0	-inf	0	0	-inf	0	0	-inf	0	0	-inf	0	0	-inf	0	0	-inf	0	0	-inf	0	0	-inf	0	0	-inf	0	0	-inf	0	0	-inf	0	0	-inf	0	0	-inf	0	0	-inf	0	0	-inf	0	0	-inf	0	0	-inf	0	0	-inf	0	0	-inf	0	0	-inf	0	0	-inf	8	0	50.69480515339464	0	0	-inf	0	0	-inf	0	0	-inf	0	0	-inf	0	0	-inf	0	0	-inf	0	0	-inf	0	0	-inf	0	0	-inf	0	0	-inf	0	0	-inf	0	0	-inf	0	0	-inf	0	0	-inf	0	0	-inf	0	0	-inf	0	0	-inf	0	0	-inf	0	0	-inf	0	0	-inf	0	0	-inf	0	0	-inf	0	0	-inf	0	0	-inf	0	0	-inf	0	0	-inf	0	0	-inf	0	0	-inf	0	0	-inf	0	0	-inf	0	0	-inf	0	0	-inf	0	0	-inf	0	0	-inf	0	0	-inf	0	0	-inf	0	0	-inf	0	0	-inf	0	0	-inf	0	0	-inf	0	0	-inf	0	0	-inf	0	0	-inf	0	0	-inf	0	0	-inf	0	0	-inf	0	0	-inf	0	0	-inf	0	0	-inf	0	0	-inf	0	0	-inf	0	0	-inf	0	0	-inf	0	0	-inf	0	0	-inf	0	0	-inf	0	0	-inf	0	0	-inf	0	0	-inf	0	0	-inf	0	0	-inf	10	0	40.63259357967641	0	0	-inf	0	0	-inf	9	0	42.46393718407136	0	0	-inf	0	0	-inf	0	0	-inf	0	0	-inf	0	0	-inf	0	0	-inf	0	0	-inf	0	0	-inf	0	0	-inf	0	0	-inf	0	0	-inf	0	0	-inf	0	0	-inf	0	0	-inf	0	0	-inf	0	0	-inf	0	0	-inf	0	0	-inf	0	0	-inf	0	0	-inf	0	0	-inf	0	0	-inf	0	0	-inf	0	0	-inf	0	0	-inf	0	0	-inf	0	0	-inf	0	0	-inf	0	0	-inf	0	0	-inf	0	0	-inf	0	0	-inf	0	0	-inf	0	0	-inf	0	0	-inf	0	0	-inf	0	0	-inf	0	0	-inf	0	0	-inf	0	0	-inf	0	0	-inf	0	0	-inf	0	0	-inf	0	0	-inf	0	0	-inf	0	0	-inf	0	0	-inf	0	0	-inf	0	0	-inf	0	0	-inf	0	0	-inf	0	0	-inf	0	0	-inf	0	0	-inf	11	0	42.563607248391186	0	0	-inf	0	0	-inf	0	0	-inf	0	0	-inf	0	0	-inf	0	0	-inf	0	0	-inf	0	0	-inf	0	0	-inf	0	0	-inf	0	0	-inf	10	0	44.0042080617903	0	0	-inf	0	0	-inf	0	0	-inf	0	0	-inf	0	0	-inf	0	0	-inf	0	0	-inf	0	0	-inf	0	0	-inf	0	0	-inf	0	0	-inf	0	0	-inf	9	0	42.722981485150484	0	0	-inf	0	0	-inf	0	0	-inf	0	0	-inf	0	0	-inf	0	0	-inf	0	0	-inf	0	0	-inf	0	0	-inf	8	0	41.125	0	0	-inf	0	0	-inf	0	0	-inf	0	0	-inf	0	0	-inf	0	0	-inf	0	0	-inf	0	0	-inf	9	0	43.32095138160813	0	0	-inf	0	0	-inf	0	0	-inf	0	0	-inf	0	0	-inf	0	0	-inf	0	0	-inf	0	0	-inf	40	0	45.775	0	0	-inf	0	0	-inf	0	0	-inf	0	0	-inf	0	0	-inf	0	0	-inf	0	0	-inf	0	0	-inf	0	0	-inf	0	0	-inf	0	0	-inf	0	0	-inf	0	0	-inf	0	0	-inf	0	0	-inf	0	0	-inf	0	0	-inf	0	0	-inf	0	0	-inf	0	0	-inf	0	0	-inf	0	0	-inf	39	0	46.00815657071657	7	0	43.40288641295018	0	0	-inf	7	0	43.2842712474619	0	0	-inf	0	0	-inf	0	0	-inf	0	0	-inf	0	0	-inf	0	0	-inf	0	0	-inf	0	0	-inf	0	0	-inf	0	0	-inf	0	0	-inf	0	0	-inf	0	0	-inf	0	0	-inf	0	0	-inf	0	0	-inf	0	0	-inf	0	0	-inf	0	0	-inf	0	0	-inf	0	0	-inf	0	0	-inf	0	0	-inf	0	0	-inf	0	0	-inf	0	0	-inf	0	0	-inf	0	0	-inf	0	0	-inf	0	0	-inf	0	0	-inf	0	0	-inf	0	0	-inf	0	0	-inf	8	0	42.59619407771256	0	0	-inf	0	0	-inf	0	0	-inf	0	0	-inf	0	0	-inf	0	0	-inf	0	0	-inf	0	0	-inf	0	0	-inf	0	0	-inf	0	0	-inf	0	0	-inf	0	0	-inf	0	0	-inf	0	0	-inf	0	0	-inf	0	0	-inf	0	0	-inf	0	0	-inf	0	0	-inf	0	0	-inf	0	0	-inf	0	0	-inf	0	0	-inf	11	0	40.0	0	0	-inf	0	0	-inf	0	0	-inf	0	0	-inf	0	0	-inf	0	0	-inf	0	0	-inf	0	0	-inf	0	0	-inf	0	0	-inf	0	0	-inf	0	0	-inf	0	0	-inf	0	0	-inf	0	0	-inf	0	0	-inf	0	0	-inf	0	0	-inf	0	0	-inf	0	0	-inf	0	0	-inf	0	0	-inf	0	0	-inf	0	0	-inf	0	0	-inf	0	0	-inf	0	0	-inf	0	0	-inf	15	0	44.046565653989	0	0	-inf	0	0	-inf	0	0	-inf	0	0	-inf	0	0	-inf	0	0	-inf	0	0	-inf	0	0	-inf	0	0	-inf	0	0	-inf	0	0	-inf	0	0	-inf	0	0	-inf	0	0	-inf	0	0	-inf	10	0	43.435028842544405	7	0	42.33448147969662	0	0	-inf	0	0	-inf	0	0	-inf	0	0	-inf	0	0	-inf	0	0	-inf	0	0	-inf	0	0	-inf	0	0	-inf	0	0	-inf	0	0	-inf	0	0	-inf	0	0	-inf	0	0	-inf	0	0	-inf	0	0	-inf	0	0	-inf	0	0	-inf	0	0	-inf	0	0	-inf	0	0	-inf	0	0	-inf	0	0	-inf	0	0	-inf	0	0	-inf	0	0	-inf	0	0	-inf	0	0	-inf	0	0	-inf	0	0	-inf	0	0	-inf	0	0	-inf	0	0	-inf	0	0	-inf	0	0	-inf	0	0	-inf	0	0	-inf	0	0	-inf	0	0	-inf	0	0	-inf	0	0	-inf	0	0	-inf	0	0	-inf	0	0	-inf	0	0	-inf	0	0	-inf	0	0	-inf	0	0	-inf	0	0	-inf	0	0	-inf	0	0	-inf	0	0	-inf	0	0	-inf	0	0	-inf	0	0	-inf	0	0	-inf	0	0	-inf	0	0	-inf	0	0	-inf	0	0	-inf	0	0	-inf	0	0	-inf	0	0	-inf	0	0	-inf	0	0	-inf	0	0	-inf	0	0	-inf	0	0	-inf	0	0	-inf	0	0	-inf	0	0	-inf	0	0	-inf	0	0	-inf	0	0	-inf	0	0	-inf	0	0	-inf	0	0	-inf	0	0	-inf	0	0	-inf	0	0	-inf	0	0	-inf	0	0	-inf	0	0	-inf	0	0	-inf	0	0	-inf	0	0	-inf	8	0	40.375	0	0	-inf	0	0	-inf	0	0	-inf	0	0	-inf	0	0	-inf	0	0	-inf	0	0	-inf	0	0	-inf	0	0	-inf	0	0	-inf	0	0	-inf	0	0	-inf	0	0	-inf	0	0	-inf	0	0	-inf	0	0	-inf	0	0	-inf	0	0	-inf	0	0	-inf	0	0	-inf	0	0	-inf	0	0	-inf	0	0	-inf	0	0	-inf	0	0	-inf	0	0	-inf	0	0	-inf	0	0	-inf	0	0	-inf	0	0	-inf	0	0	-inf	0	0	-inf	0	0	-inf	0	0	-inf	0	0	-inf	0	0	-inf	0	0	-inf	0	0	-inf	0	0	-inf	0	0	-inf	0	0	-inf	0	0	-inf	0	0	-inf	0	0	-inf	13	0	46.216626487058186	31	0	44.535328451912044	0	0	-inf	0	0	-inf	0	0	-inf	0	0	-inf	0	0	-inf	0	0	-inf	0	0	-inf	0	0	-inf	0	0	-inf	0	0	-inf	0	0	-inf	0	0	-inf	12	0	41.083333333333336	0	0	-inf	0	0	-inf	0	0	-inf	0	0	-inf	0	0	-inf	0	0	-inf	0	0	-inf	0	0	-inf	0	0	-inf	0	0	-inf	0	0	-inf	0	0	-inf	0	0	-inf	0	0	-inf	0	0	-inf	0	0	-inf	0	0	-inf	0	0	-inf	0	0	-inf	0	0	-inf	0	0	-inf	0	0	-inf	0	0	-inf	0	0	-inf	9	0	46.55555555555556	0	0	-inf	0	0	-inf	0	0	-inf	0	0	-inf	0	0	-inf	0	0	-inf	0	0	-inf	0	0	-inf	0	0	-inf	0	0	-inf	0	0	-inf	0	0	-inf	0	0	-inf	0	0	-inf	0	0	-inf	0	0	-inf	0	0	-inf	0	0	-inf	0	0	-inf	0	0	-inf	0	0	-inf	0	0	-inf	0	0	-inf	0	0	-inf	0	0	-inf	0	0	-inf	0	0	-inf	0	0	-inf	0	0	-inf	0	0	-inf	0	0	-inf	0	0	-inf	0	0	-inf	0	0	-inf	0	0	-inf	0	0	-inf	0	0	-inf	0	0	-inf	0	0	-inf	0	0	-inf	0	0	-inf	0	0	-inf	0	0	-inf	0	0	-inf	0	0	-inf	0	0	-inf	0	0	-inf	0	0	-inf	0	0	-inf	0	0	-inf	0	0	-inf	0	0	-inf	0	0	-inf	0	0	-inf	0	0	-inf	0	0	-inf	0	0	-inf	0	0	-inf	0	0	-inf	0	0	-inf	0	0	-inf	0	0	-inf	0	0	-inf	0	0	-inf	0	0	-inf	0	0	-inf	0	0	-inf	0	0	-inf	0	0	-inf	0	0	-inf	0	0	-inf	0	0	-inf	0	0	-inf	0	0	-inf	0	0	-inf	0	0	-inf	0	0	-inf	0	0	-inf	0	0	-inf	0	0	-inf	0	0	-inf	0	0	-inf	0	0	-inf	0	0	-inf	0	0	-inf	0	0	-inf	0	0	-inf	0	0	-inf	0	0	-inf	0	0	-inf	0	0	-inf	0	0	-inf	0	0	-inf	0	0	-inf	0	0	-inf	0	0	-inf	0	0	-inf	0	0	-inf	0	0	-inf	0	0	-inf	0	0	-inf	0	0	-inf	0	0	-inf	0	0	-inf	0	0	-inf	0	0	-inf	0	0	-inf	0	0	-inf	0	0	-inf	0	0	-inf	0	0	-inf	0	0	-inf	0	0	-inf	0	0	-inf	0	0	-inf	0	0	-inf	0	0	-inf	0	0	-inf	genus	Thermosporothrix
2625087	0	0	-inf	0	0	-inf	0	0	-inf	0	0	-inf	0	0	-inf	0	0	-inf	0	0	-inf	0	0	-inf	0	0	-inf	0	0	-inf	0	0	-inf	0	0	-inf	0	0	-inf	0	0	-inf	0	0	-inf	0	0	-inf	0	0	-inf	0	0	-inf	0	0	-inf	0	0	-inf	0	0	-inf	0	0	-inf	0	0	-inf	0	0	-inf	0	0	-inf	0	0	-inf	0	0	-inf	0	0	-inf	0	0	-inf	0	0	-inf	0	0	-inf	0	0	-inf	0	0	-inf	0	0	-inf	0	0	-inf	0	0	-inf	0	0	-inf	0	0	-inf	0	0	-inf	0	0	-inf	0	0	-inf	0	0	-inf	0	0	-inf	0	0	-inf	0	0	-inf	0	0	-inf	0	0	-inf	0	0	-inf	0	0	-inf	0	0	-inf	0	0	-inf	0	0	-inf	0	0	-inf	0	0	-inf	0	0	-inf	0	0	-inf	0	0	-inf	0	0	-inf	0	0	-inf	0	0	-inf	0	0	-inf	0	0	-inf	7	0	42.57656132426938	0	0	-inf	0	0	-inf	0	0	-inf	0	0	-inf	0	0	-inf	0	0	-inf	0	0	-inf	0	0	-inf	0	0	-inf	0	0	-inf	0	0	-inf	0	0	-inf	0	0	-inf	0	0	-inf	0	0	-inf	0	0	-inf	0	0	-inf	0	0	-inf	0	0	-inf	0	0	-inf	0	0	-inf	0	0	-inf	0	0	-inf	0	0	-inf	0	0	-inf	0	0	-inf	0	0	-inf	0	0	-inf	0	0	-inf	0	0	-inf	0	0	-inf	0	0	-inf	0	0	-inf	0	0	-inf	0	0	-inf	0	0	-inf	0	0	-inf	0	0	-inf	7	0	42.777618513963915	0	0	-inf	0	0	-inf	0	0	-inf	0	0	-inf	0	0	-inf	0	0	-inf	0	0	-inf	0	0	-inf	0	0	-inf	0	0	-inf	0	0	-inf	0	0	-inf	0	0	-inf	0	0	-inf	0	0	-inf	0	0	-inf	0	0	-inf	0	0	-inf	0	0	-inf	0	0	-inf	0	0	-inf	0	0	-inf	0	0	-inf	0	0	-inf	0	0	-inf	0	0	-inf	8	0	50.69480515339464	0	0	-inf	0	0	-inf	0	0	-inf	0	0	-inf	0	0	-inf	0	0	-inf	0	0	-inf	0	0	-inf	0	0	-inf	0	0	-inf	0	0	-inf	0	0	-inf	0	0	-inf	0	0	-inf	0	0	-inf	0	0	-inf	0	0	-inf	0	0	-inf	0	0	-inf	0	0	-inf	0	0	-inf	0	0	-inf	0	0	-inf	0	0	-inf	0	0	-inf	0	0	-inf	0	0	-inf	0	0	-inf	0	0	-inf	0	0	-inf	0	0	-inf	0	0	-inf	0	0	-inf	0	0	-inf	0	0	-inf	0	0	-inf	0	0	-inf	0	0	-inf	0	0	-inf	0	0	-inf	0	0	-inf	0	0	-inf	0	0	-inf	0	0	-inf	0	0	-inf	0	0	-inf	0	0	-inf	0	0	-inf	0	0	-inf	0	0	-inf	0	0	-inf	0	0	-inf	0	0	-inf	0	0	-inf	0	0	-inf	0	0	-inf	0	0	-inf	0	0	-inf	0	0	-inf	0	0	-inf	0	0	-inf	10	0	40.63259357967641	0	0	-inf	0	0	-inf	9	0	42.46393718407136	0	0	-inf	0	0	-inf	0	0	-inf	0	0	-inf	0	0	-inf	0	0	-inf	0	0	-inf	0	0	-inf	0	0	-inf	0	0	-inf	0	0	-inf	0	0	-inf	0	0	-inf	0	0	-inf	0	0	-inf	0	0	-inf	0	0	-inf	0	0	-inf	0	0	-inf	0	0	-inf	0	0	-inf	0	0	-inf	0	0	-inf	0	0	-inf	0	0	-inf	0	0	-inf	0	0	-inf	0	0	-inf	0	0	-inf	0	0	-inf	0	0	-inf	0	0	-inf	0	0	-inf	0	0	-inf	0	0	-inf	0	0	-inf	0	0	-inf	0	0	-inf	0	0	-inf	0	0	-inf	0	0	-inf	0	0	-inf	0	0	-inf	0	0	-inf	0	0	-inf	0	0	-inf	0	0	-inf	0	0	-inf	0	0	-inf	0	0	-inf	0	0	-inf	0	0	-inf	0	0	-inf	0	0	-inf	11	0	42.563607248391186	0	0	-inf	0	0	-inf	0	0	-inf	0	0	-inf	0	0	-inf	0	0	-inf	0	0	-inf	0	0	-inf	0	0	-inf	0	0	-inf	0	0	-inf	10	0	44.0042080617903	0	0	-inf	0	0	-inf	0	0	-inf	0	0	-inf	0	0	-inf	0	0	-inf	0	0	-inf	0	0	-inf	0	0	-inf	0	0	-inf	0	0	-inf	0	0	-inf	9	0	42.722981485150484	0	0	-inf	0	0	-inf	0	0	-inf	0	0	-inf	0	0	-inf	0	0	-inf	0	0	-inf	0	0	-inf	0	0	-inf	8	0	41.125	0	0	-inf	0	0	-inf	0	0	-inf	0	0	-inf	0	0	-inf	0	0	-inf	0	0	-inf	0	0	-inf	9	0	43.32095138160813	0	0	-inf	0	0	-inf	0	0	-inf	0	0	-inf	0	0	-inf	0	0	-inf	0	0	-inf	0	0	-inf	40	0	45.775	0	0	-inf	0	0	-inf	0	0	-inf	0	0	-inf	0	0	-inf	0	0	-inf	0	0	-inf	0	0	-inf	0	0	-inf	0	0	-inf	0	0	-inf	0	0	-inf	0	0	-inf	0	0	-inf	0	0	-inf	0	0	-inf	0	0	-inf	0	0	-inf	0	0	-inf	0	0	-inf	0	0	-inf	0	0	-inf	39	0	46.00815657071657	7	0	43.40288641295018	0	0	-inf	7	0	43.2842712474619	0	0	-inf	0	0	-inf	0	0	-inf	0	0	-inf	0	0	-inf	0	0	-inf	0	0	-inf	0	0	-inf	0	0	-inf	0	0	-inf	0	0	-inf	0	0	-inf	0	0	-inf	0	0	-inf	0	0	-inf	0	0	-inf	0	0	-inf	0	0	-inf	0	0	-inf	0	0	-inf	0	0	-inf	0	0	-inf	0	0	-inf	0	0	-inf	0	0	-inf	0	0	-inf	0	0	-inf	0	0	-inf	0	0	-inf	0	0	-inf	0	0	-inf	0	0	-inf	0	0	-inf	0	0	-inf	8	0	42.59619407771256	0	0	-inf	0	0	-inf	0	0	-inf	0	0	-inf	0	0	-inf	0	0	-inf	0	0	-inf	0	0	-inf	0	0	-inf	0	0	-inf	0	0	-inf	0	0	-inf	0	0	-inf	0	0	-inf	0	0	-inf	0	0	-inf	0	0	-inf	0	0	-inf	0	0	-inf	0	0	-inf	0	0	-inf	0	0	-inf	0	0	-inf	0	0	-inf	11	0	40.0	0	0	-inf	0	0	-inf	0	0	-inf	0	0	-inf	0	0	-inf	0	0	-inf	0	0	-inf	0	0	-inf	0	0	-inf	0	0	-inf	0	0	-inf	0	0	-inf	0	0	-inf	0	0	-inf	0	0	-inf	0	0	-inf	0	0	-inf	0	0	-inf	0	0	-inf	0	0	-inf	0	0	-inf	0	0	-inf	0	0	-inf	0	0	-inf	0	0	-inf	0	0	-inf	0	0	-inf	0	0	-inf	15	0	44.046565653989	0	0	-inf	0	0	-inf	0	0	-inf	0	0	-inf	0	0	-inf	0	0	-inf	0	0	-inf	0	0	-inf	0	0	-inf	0	0	-inf	0	0	-inf	0	0	-inf	0	0	-inf	0	0	-inf	0	0	-inf	10	0	43.435028842544405	7	0	42.33448147969662	0	0	-inf	0	0	-inf	0	0	-inf	0	0	-inf	0	0	-inf	0	0	-inf	0	0	-inf	0	0	-inf	0	0	-inf	0	0	-inf	0	0	-inf	0	0	-inf	0	0	-inf	0	0	-inf	0	0	-inf	0	0	-inf	0	0	-inf	0	0	-inf	0	0	-inf	0	0	-inf	0	0	-inf	0	0	-inf	0	0	-inf	0	0	-inf	0	0	-inf	0	0	-inf	0	0	-inf	0	0	-inf	0	0	-inf	0	0	-inf	0	0	-inf	0	0	-inf	0	0	-inf	0	0	-inf	0	0	-inf	0	0	-inf	0	0	-inf	0	0	-inf	0	0	-inf	0	0	-inf	0	0	-inf	0	0	-inf	0	0	-inf	0	0	-inf	0	0	-inf	0	0	-inf	0	0	-inf	0	0	-inf	0	0	-inf	0	0	-inf	0	0	-inf	0	0	-inf	0	0	-inf	0	0	-inf	0	0	-inf	0	0	-inf	0	0	-inf	0	0	-inf	0	0	-inf	0	0	-inf	0	0	-inf	0	0	-inf	0	0	-inf	0	0	-inf	0	0	-inf	0	0	-inf	0	0	-inf	0	0	-inf	0	0	-inf	0	0	-inf	0	0	-inf	0	0	-inf	0	0	-inf	0	0	-inf	0	0	-inf	0	0	-inf	0	0	-inf	0	0	-inf	0	0	-inf	0	0	-inf	0	0	-inf	0	0	-inf	0	0	-inf	0	0	-inf	0	0	-inf	0	0	-inf	8	0	40.375	0	0	-inf	0	0	-inf	0	0	-inf	0	0	-inf	0	0	-inf	0	0	-inf	0	0	-inf	0	0	-inf	0	0	-inf	0	0	-inf	0	0	-inf	0	0	-inf	0	0	-inf	0	0	-inf	0	0	-inf	0	0	-inf	0	0	-inf	0	0	-inf	0	0	-inf	0	0	-inf	0	0	-inf	0	0	-inf	0	0	-inf	0	0	-inf	0	0	-inf	0	0	-inf	0	0	-inf	0	0	-inf	0	0	-inf	0	0	-inf	0	0	-inf	0	0	-inf	0	0	-inf	0	0	-inf	0	0	-inf	0	0	-inf	0	0	-inf	0	0	-inf	0	0	-inf	0	0	-inf	0	0	-inf	0	0	-inf	0	0	-inf	0	0	-inf	13	0	46.216626487058186	31	0	44.535328451912044	0	0	-inf	0	0	-inf	0	0	-inf	0	0	-inf	0	0	-inf	0	0	-inf	0	0	-inf	0	0	-inf	0	0	-inf	0	0	-inf	0	0	-inf	0	0	-inf	12	0	41.083333333333336	0	0	-inf	0	0	-inf	0	0	-inf	0	0	-inf	0	0	-inf	0	0	-inf	0	0	-inf	0	0	-inf	0	0	-inf	0	0	-inf	0	0	-inf	0	0	-inf	0	0	-inf	0	0	-inf	0	0	-inf	0	0	-inf	0	0	-inf	0	0	-inf	0	0	-inf	0	0	-inf	0	0	-inf	0	0	-inf	0	0	-inf	0	0	-inf	9	0	46.55555555555556	0	0	-inf	0	0	-inf	0	0	-inf	0	0	-inf	0	0	-inf	0	0	-inf	0	0	-inf	0	0	-inf	0	0	-inf	0	0	-inf	0	0	-inf	0	0	-inf	0	0	-inf	0	0	-inf	0	0	-inf	0	0	-inf	0	0	-inf	0	0	-inf	0	0	-inf	0	0	-inf	0	0	-inf	0	0	-inf	0	0	-inf	0	0	-inf	0	0	-inf	0	0	-inf	0	0	-inf	0	0	-inf	0	0	-inf	0	0	-inf	0	0	-inf	0	0	-inf	0	0	-inf	0	0	-inf	0	0	-inf	0	0	-inf	0	0	-inf	0	0	-inf	0	0	-inf	0	0	-inf	0	0	-inf	0	0	-inf	0	0	-inf	0	0	-inf	0	0	-inf	0	0	-inf	0	0	-inf	0	0	-inf	0	0	-inf	0	0	-inf	0	0	-inf	0	0	-inf	0	0	-inf	0	0	-inf	0	0	-inf	0	0	-inf	0	0	-inf	0	0	-inf	0	0	-inf	0	0	-inf	0	0	-inf	0	0	-inf	0	0	-inf	0	0	-inf	0	0	-inf	0	0	-inf	0	0	-inf	0	0	-inf	0	0	-inf	0	0	-inf	0	0	-inf	0	0	-inf	0	0	-inf	0	0	-inf	0	0	-inf	0	0	-inf	0	0	-inf	0	0	-inf	0	0	-inf	0	0	-inf	0	0	-inf	0	0	-inf	0	0	-inf	0	0	-inf	0	0	-inf	0	0	-inf	0	0	-inf	0	0	-inf	0	0	-inf	0	0	-inf	0	0	-inf	0	0	-inf	0	0	-inf	0	0	-inf	0	0	-inf	0	0	-inf	0	0	-inf	0	0	-inf	0	0	-inf	0	0	-inf	0	0	-inf	0	0	-inf	0	0	-inf	0	0	-inf	0	0	-inf	0	0	-inf	0	0	-inf	0	0	-inf	0	0	-inf	0	0	-inf	0	0	-inf	0	0	-inf	0	0	-inf	0	0	-inf	0	0	-inf	0	0	-inf	0	0	-inf	0	0	-inf	no_rank	unclassified Thermosporothrix
2490863	0	0	-inf	0	0	-inf	0	0	-inf	0	0	-inf	0	0	-inf	0	0	-inf	0	0	-inf	0	0	-inf	0	0	-inf	0	0	-inf	0	0	-inf	0	0	-inf	0	0	-inf	0	0	-inf	0	0	-inf	0	0	-inf	0	0	-inf	0	0	-inf	0	0	-inf	0	0	-inf	0	0	-inf	0	0	-inf	0	0	-inf	0	0	-inf	0	0	-inf	0	0	-inf	0	0	-inf	0	0	-inf	0	0	-inf	0	0	-inf	0	0	-inf	0	0	-inf	0	0	-inf	0	0	-inf	0	0	-inf	0	0	-inf	0	0	-inf	0	0	-inf	0	0	-inf	0	0	-inf	0	0	-inf	0	0	-inf	0	0	-inf	0	0	-inf	0	0	-inf	0	0	-inf	0	0	-inf	0	0	-inf	0	0	-inf	0	0	-inf	0	0	-inf	0	0	-inf	0	0	-inf	0	0	-inf	0	0	-inf	0	0	-inf	0	0	-inf	0	0	-inf	0	0	-inf	0	0	-inf	0	0	-inf	0	0	-inf	7	7	42.57656132426938	0	0	-inf	0	0	-inf	0	0	-inf	0	0	-inf	0	0	-inf	0	0	-inf	0	0	-inf	0	0	-inf	0	0	-inf	0	0	-inf	0	0	-inf	0	0	-inf	0	0	-inf	0	0	-inf	0	0	-inf	0	0	-inf	0	0	-inf	0	0	-inf	0	0	-inf	0	0	-inf	0	0	-inf	0	0	-inf	0	0	-inf	0	0	-inf	0	0	-inf	0	0	-inf	0	0	-inf	0	0	-inf	0	0	-inf	0	0	-inf	0	0	-inf	0	0	-inf	0	0	-inf	0	0	-inf	0	0	-inf	0	0	-inf	0	0	-inf	0	0	-inf	7	7	42.777618513963915	0	0	-inf	0	0	-inf	0	0	-inf	0	0	-inf	0	0	-inf	0	0	-inf	0	0	-inf	0	0	-inf	0	0	-inf	0	0	-inf	0	0	-inf	0	0	-inf	0	0	-inf	0	0	-inf	0	0	-inf	0	0	-inf	0	0	-inf	0	0	-inf	0	0	-inf	0	0	-inf	0	0	-inf	0	0	-inf	0	0	-inf	0	0	-inf	0	0	-inf	0	0	-inf	8	8	50.69480515339464	0	0	-inf	0	0	-inf	0	0	-inf	0	0	-inf	0	0	-inf	0	0	-inf	0	0	-inf	0	0	-inf	0	0	-inf	0	0	-inf	0	0	-inf	0	0	-inf	0	0	-inf	0	0	-inf	0	0	-inf	0	0	-inf	0	0	-inf	0	0	-inf	0	0	-inf	0	0	-inf	0	0	-inf	0	0	-inf	0	0	-inf	0	0	-inf	0	0	-inf	0	0	-inf	0	0	-inf	0	0	-inf	0	0	-inf	0	0	-inf	0	0	-inf	0	0	-inf	0	0	-inf	0	0	-inf	0	0	-inf	0	0	-inf	0	0	-inf	0	0	-inf	0	0	-inf	0	0	-inf	0	0	-inf	0	0	-inf	0	0	-inf	0	0	-inf	0	0	-inf	0	0	-inf	0	0	-inf	0	0	-inf	0	0	-inf	0	0	-inf	0	0	-inf	0	0	-inf	0	0	-inf	0	0	-inf	0	0	-inf	0	0	-inf	0	0	-inf	0	0	-inf	0	0	-inf	0	0	-inf	0	0	-inf	10	10	40.63259357967641	0	0	-inf	0	0	-inf	9	9	42.46393718407136	0	0	-inf	0	0	-inf	0	0	-inf	0	0	-inf	0	0	-inf	0	0	-inf	0	0	-inf	0	0	-inf	0	0	-inf	0	0	-inf	0	0	-inf	0	0	-inf	0	0	-inf	0	0	-inf	0	0	-inf	0	0	-inf	0	0	-inf	0	0	-inf	0	0	-inf	0	0	-inf	0	0	-inf	0	0	-inf	0	0	-inf	0	0	-inf	0	0	-inf	0	0	-inf	0	0	-inf	0	0	-inf	0	0	-inf	0	0	-inf	0	0	-inf	0	0	-inf	0	0	-inf	0	0	-inf	0	0	-inf	0	0	-inf	0	0	-inf	0	0	-inf	0	0	-inf	0	0	-inf	0	0	-inf	0	0	-inf	0	0	-inf	0	0	-inf	0	0	-inf	0	0	-inf	0	0	-inf	0	0	-inf	0	0	-inf	0	0	-inf	0	0	-inf	0	0	-inf	0	0	-inf	0	0	-inf	11	11	42.563607248391186	0	0	-inf	0	0	-inf	0	0	-inf	0	0	-inf	0	0	-inf	0	0	-inf	0	0	-inf	0	0	-inf	0	0	-inf	0	0	-inf	0	0	-inf	10	10	44.0042080617903	0	0	-inf	0	0	-inf	0	0	-inf	0	0	-inf	0	0	-inf	0	0	-inf	0	0	-inf	0	0	-inf	0	0	-inf	0	0	-inf	0	0	-inf	0	0	-inf	9	9	42.722981485150484	0	0	-inf	0	0	-inf	0	0	-inf	0	0	-inf	0	0	-inf	0	0	-inf	0	0	-inf	0	0	-inf	0	0	-inf	8	8	41.125	0	0	-inf	0	0	-inf	0	0	-inf	0	0	-inf	0	0	-inf	0	0	-inf	0	0	-inf	0	0	-inf	9	9	43.32095138160813	0	0	-inf	0	0	-inf	0	0	-inf	0	0	-inf	0	0	-inf	0	0	-inf	0	0	-inf	0	0	-inf	40	40	45.775	0	0	-inf	0	0	-inf	0	0	-inf	0	0	-inf	0	0	-inf	0	0	-inf	0	0	-inf	0	0	-inf	0	0	-inf	0	0	-inf	0	0	-inf	0	0	-inf	0	0	-inf	0	0	-inf	0	0	-inf	0	0	-inf	0	0	-inf	0	0	-inf	0	0	-inf	0	0	-inf	0	0	-inf	0	0	-inf	39	39	46.00815657071657	7	7	43.40288641295018	0	0	-inf	7	7	43.2842712474619	0	0	-inf	0	0	-inf	0	0	-inf	0	0	-inf	0	0	-inf	0	0	-inf	0	0	-inf	0	0	-inf	0	0	-inf	0	0	-inf	0	0	-inf	0	0	-inf	0	0	-inf	0	0	-inf	0	0	-inf	0	0	-inf	0	0	-inf	0	0	-inf	0	0	-inf	0	0	-inf	0	0	-inf	0	0	-inf	0	0	-inf	0	0	-inf	0	0	-inf	0	0	-inf	0	0	-inf	0	0	-inf	0	0	-inf	0	0	-inf	0	0	-inf	0	0	-inf	0	0	-inf	0	0	-inf	8	8	42.59619407771256	0	0	-inf	0	0	-inf	0	0	-inf	0	0	-inf	0	0	-inf	0	0	-inf	0	0	-inf	0	0	-inf	0	0	-inf	0	0	-inf	0	0	-inf	0	0	-inf	0	0	-inf	0	0	-inf	0	0	-inf	0	0	-inf	0	0	-inf	0	0	-inf	0	0	-inf	0	0	-inf	0	0	-inf	0	0	-inf	0	0	-inf	0	0	-inf	11	11	40.0	0	0	-inf	0	0	-inf	0	0	-inf	0	0	-inf	0	0	-inf	0	0	-inf	0	0	-inf	0	0	-inf	0	0	-inf	0	0	-inf	0	0	-inf	0	0	-inf	0	0	-inf	0	0	-inf	0	0	-inf	0	0	-inf	0	0	-inf	0	0	-inf	0	0	-inf	0	0	-inf	0	0	-inf	0	0	-inf	0	0	-inf	0	0	-inf	0	0	-inf	0	0	-inf	0	0	-inf	0	0	-inf	15	15	44.046565653989	0	0	-inf	0	0	-inf	0	0	-inf	0	0	-inf	0	0	-inf	0	0	-inf	0	0	-inf	0	0	-inf	0	0	-inf	0	0	-inf	0	0	-inf	0	0	-inf	0	0	-inf	0	0	-inf	0	0	-inf	10	10	43.435028842544405	7	7	42.33448147969662	0	0	-inf	0	0	-inf	0	0	-inf	0	0	-inf	0	0	-inf	0	0	-inf	0	0	-inf	0	0	-inf	0	0	-inf	0	0	-inf	0	0	-inf	0	0	-inf	0	0	-inf	0	0	-inf	0	0	-inf	0	0	-inf	0	0	-inf	0	0	-inf	0	0	-inf	0	0	-inf	0	0	-inf	0	0	-inf	0	0	-inf	0	0	-inf	0	0	-inf	0	0	-inf	0	0	-inf	0	0	-inf	0	0	-inf	0	0	-inf	0	0	-inf	0	0	-inf	0	0	-inf	0	0	-inf	0	0	-inf	0	0	-inf	0	0	-inf	0	0	-inf	0	0	-inf	0	0	-inf	0	0	-inf	0	0	-inf	0	0	-inf	0	0	-inf	0	0	-inf	0	0	-inf	0	0	-inf	0	0	-inf	0	0	-inf	0	0	-inf	0	0	-inf	0	0	-inf	0	0	-inf	0	0	-inf	0	0	-inf	0	0	-inf	0	0	-inf	0	0	-inf	0	0	-inf	0	0	-inf	0	0	-inf	0	0	-inf	0	0	-inf	0	0	-inf	0	0	-inf	0	0	-inf	0	0	-inf	0	0	-inf	0	0	-inf	0	0	-inf	0	0	-inf	0	0	-inf	0	0	-inf	0	0	-inf	0	0	-inf	0	0	-inf	0	0	-inf	0	0	-inf	0	0	-inf	0	0	-inf	0	0	-inf	0	0	-inf	0	0	-inf	0	0	-inf	0	0	-inf	0	0	-inf	8	8	40.375	0	0	-inf	0	0	-inf	0	0	-inf	0	0	-inf	0	0	-inf	0	0	-inf	0	0	-inf	0	0	-inf	0	0	-inf	0	0	-inf	0	0	-inf	0	0	-inf	0	0	-inf	0	0	-inf	0	0	-inf	0	0	-inf	0	0	-inf	0	0	-inf	0	0	-inf	0	0	-inf	0	0	-inf	0	0	-inf	0	0	-inf	0	0	-inf	0	0	-inf	0	0	-inf	0	0	-inf	0	0	-inf	0	0	-inf	0	0	-inf	0	0	-inf	0	0	-inf	0	0	-inf	0	0	-inf	0	0	-inf	0	0	-inf	0	0	-inf	0	0	-inf	0	0	-inf	0	0	-inf	0	0	-inf	0	0	-inf	0	0	-inf	0	0	-inf	13	13	46.216626487058186	31	31	44.535328451912044	0	0	-inf	0	0	-inf	0	0	-inf	0	0	-inf	0	0	-inf	0	0	-inf	0	0	-inf	0	0	-inf	0	0	-inf	0	0	-inf	0	0	-inf	0	0	-inf	12	12	41.083333333333336	0	0	-inf	0	0	-inf	0	0	-inf	0	0	-inf	0	0	-inf	0	0	-inf	0	0	-inf	0	0	-inf	0	0	-inf	0	0	-inf	0	0	-inf	0	0	-inf	0	0	-inf	0	0	-inf	0	0	-inf	0	0	-inf	0	0	-inf	0	0	-inf	0	0	-inf	0	0	-inf	0	0	-inf	0	0	-inf	0	0	-inf	0	0	-inf	9	9	46.55555555555556	0	0	-inf	0	0	-inf	0	0	-inf	0	0	-inf	0	0	-inf	0	0	-inf	0	0	-inf	0	0	-inf	0	0	-inf	0	0	-inf	0	0	-inf	0	0	-inf	0	0	-inf	0	0	-inf	0	0	-inf	0	0	-inf	0	0	-inf	0	0	-inf	0	0	-inf	0	0	-inf	0	0	-inf	0	0	-inf	0	0	-inf	0	0	-inf	0	0	-inf	0	0	-inf	0	0	-inf	0	0	-inf	0	0	-inf	0	0	-inf	0	0	-inf	0	0	-inf	0	0	-inf	0	0	-inf	0	0	-inf	0	0	-inf	0	0	-inf	0	0	-inf	0	0	-inf	0	0	-inf	0	0	-inf	0	0	-inf	0	0	-inf	0	0	-inf	0	0	-inf	0	0	-inf	0	0	-inf	0	0	-inf	0	0	-inf	0	0	-inf	0	0	-inf	0	0	-inf	0	0	-inf	0	0	-inf	0	0	-inf	0	0	-inf	0	0	-inf	0	0	-inf	0	0	-inf	0	0	-inf	0	0	-inf	0	0	-inf	0	0	-inf	0	0	-inf	0	0	-inf	0	0	-inf	0	0	-inf	0	0	-inf	0	0	-inf	0	0	-inf	0	0	-inf	0	0	-inf	0	0	-inf	0	0	-inf	0	0	-inf	0	0	-inf	0	0	-inf	0	0	-inf	0	0	-inf	0	0	-inf	0	0	-inf	0	0	-inf	0	0	-inf	0	0	-inf	0	0	-inf	0	0	-inf	0	0	-inf	0	0	-inf	0	0	-inf	0	0	-inf	0	0	-inf	0	0	-inf	0	0	-inf	0	0	-inf	0	0	-inf	0	0	-inf	0	0	-inf	0	0	-inf	0	0	-inf	0	0	-inf	0	0	-inf	0	0	-inf	0	0	-inf	0	0	-inf	0	0	-inf	0	0	-inf	0	0	-inf	0	0	-inf	0	0	-inf	0	0	-inf	0	0	-inf	0	0	-inf	0	0	-inf	0	0	-inf	0	0	-inf	0	0	-inf	0	0	-inf	0	0	-inf	species	Thermosporothrix sp. COM3
2692416	0	0	-inf	0	0	-inf	14	0	43.00312304295684	0	0	-inf	0	0	-inf	0	0	-inf	0	0	-inf	0	0	-inf	24	0	45.073306319276384	0	0	-inf	0	0	-inf	0	0	-inf	0	0	-inf	0	0	-inf	0	0	-inf	0	0	-inf	0	0	-inf	0	0	-inf	0	0	-inf	0	0	-inf	0	0	-inf	0	0	-inf	0	0	-inf	0	0	-inf	0	0	-inf	0	0	-inf	0	0	-inf	0	0	-inf	0	0	-inf	0	0	-inf	0	0	-inf	0	0	-inf	0	0	-inf	0	0	-inf	0	0	-inf	0	0	-inf	0	0	-inf	0	0	-inf	0	0	-inf	0	0	-inf	0	0	-inf	0	0	-inf	0	0	-inf	8	0	40.397250700901346	0	0	-inf	0	0	-inf	0	0	-inf	0	0	-inf	0	0	-inf	0	0	-inf	0	0	-inf	0	0	-inf	0	0	-inf	0	0	-inf	0	0	-inf	0	0	-inf	0	0	-inf	0	0	-inf	0	0	-inf	0	0	-inf	8	0	41.0	0	0	-inf	0	0	-inf	0	0	-inf	0	0	-inf	7	0	48.55810019768467	0	0	-inf	0	0	-inf	0	0	-inf	0	0	-inf	0	0	-inf	0	0	-inf	0	0	-inf	8	0	43.8429095472363	0	0	-inf	0	0	-inf	0	0	-inf	0	0	-inf	0	0	-inf	0	0	-inf	0	0	-inf	0	0	-inf	0	0	-inf	0	0	-inf	0	0	-inf	0	0	-inf	0	0	-inf	0	0	-inf	0	0	-inf	0	0	-inf	0	0	-inf	0	0	-inf	0	0	-inf	0	0	-inf	0	0	-inf	0	0	-inf	0	0	-inf	0	0	-inf	0	0	-inf	8	0	40.625	0	0	-inf	0	0	-inf	0	0	-inf	0	0	-inf	0	0	-inf	0	0	-inf	0	0	-inf	0	0	-inf	0	0	-inf	0	0	-inf	0	0	-inf	0	0	-inf	0	0	-inf	0	0	-inf	0	0	-inf	9	0	41.59501750416787	16	0	41.97033216799626	0	0	-inf	0	0	-inf	0	0	-inf	0	0	-inf	13	0	40.09606226898565	0	0	-inf	0	0	-inf	7	0	40.74506553049216	0	0	-inf	0	0	-inf	0	0	-inf	8	0	44.732137494637016	0	0	-inf	0	0	-inf	12	0	41.40570291079583	11	0	43.93489237250599	0	0	-inf	0	0	-inf	0	0	-inf	0	0	-inf	0	0	-inf	0	0	-inf	0	0	-inf	0	0	-inf	0	0	-inf	0	0	-inf	0	0	-inf	0	0	-inf	0	0	-inf	0	0	-inf	0	0	-inf	13	0	44.55338514010697	0	0	-inf	0	0	-inf	0	0	-inf	0	0	-inf	0	0	-inf	0	0	-inf	0	0	-inf	19	0	43.85292586527979	0	0	-inf	0	0	-inf	0	0	-inf	0	0	-inf	0	0	-inf	7	0	42.88538964792222	0	0	-inf	0	0	-inf	0	0	-inf	0	0	-inf	0	0	-inf	0	0	-inf	0	0	-inf	0	0	-inf	0	0	-inf	0	0	-inf	0	0	-inf	0	0	-inf	0	0	-inf	13	0	41.26450030190531	0	0	-inf	0	0	-inf	0	0	-inf	0	0	-inf	0	0	-inf	0	0	-inf	13	0	42.01982153624521	0	0	-inf	0	0	-inf	0	0	-inf	0	0	-inf	0	0	-inf	0	0	-inf	0	0	-inf	0	0	-inf	0	0	-inf	0	0	-inf	0	0	-inf	0	0	-inf	12	0	46.39543034069327	0	0	-inf	7	0	45.95290198743182	0	0	-inf	0	0	-inf	0	0	-inf	0	0	-inf	0	0	-inf	7	0	41.9590157022028	0	0	-inf	0	0	-inf	0	0	-inf	0	0	-inf	0	0	-inf	8	0	42.10794433811027	0	0	-inf	0	0	-inf	0	0	-inf	0	0	-inf	0	0	-inf	0	0	-inf	0	0	-inf	0	0	-inf	0	0	-inf	0	0	-inf	0	0	-inf	0	0	-inf	13	0	44.02355997130717	0	0	-inf	0	0	-inf	0	0	-inf	10	0	45.21446582064598	0	0	-inf	0	0	-inf	0	0	-inf	0	0	-inf	0	0	-inf	0	0	-inf	0	0	-inf	0	0	-inf	0	0	-inf	0	0	-inf	0	0	-inf	0	0	-inf	0	0	-inf	0	0	-inf	0	0	-inf	11	0	41.76329355723894	0	0	-inf	0	0	-inf	0	0	-inf	0	0	-inf	0	0	-inf	0	0	-inf	0	0	-inf	0	0	-inf	0	0	-inf	0	0	-inf	0	0	-inf	0	0	-inf	0	0	-inf	0	0	-inf	0	0	-inf	0	0	-inf	0	0	-inf	0	0	-inf	0	0	-inf	0	0	-inf	0	0	-inf	0	0	-inf	0	0	-inf	0	0	-inf	0	0	-inf	0	0	-inf	0	0	-inf	0	0	-inf	0	0	-inf	0	0	-inf	0	0	-inf	0	0	-inf	0	0	-inf	0	0	-inf	0	0	-inf	0	0	-inf	0	0	-inf	0	0	-inf	0	0	-inf	0	0	-inf	0	0	-inf	0	0	-inf	0	0	-inf	0	0	-inf	0	0	-inf	0	0	-inf	0	0	-inf	0	0	-inf	0	0	-inf	0	0	-inf	0	0	-inf	0	0	-inf	0	0	-inf	0	0	-inf	0	0	-inf	0	0	-inf	0	0	-inf	0	0	-inf	0	0	-inf	0	0	-inf	0	0	-inf	0	0	-inf	0	0	-inf	0	0	-inf	0	0	-inf	0	0	-inf	0	0	-inf	0	0	-inf	0	0	-inf	0	0	-inf	0	0	-inf	0	0	-inf	0	0	-inf	0	0	-inf	0	0	-inf	0	0	-inf	0	0	-inf	0	0	-inf	0	0	-inf	0	0	-inf	0	0	-inf	0	0	-inf	0	0	-inf	9	0	40.737709509864935	0	0	-inf	0	0	-inf	0	0	-inf	0	0	-inf	0	0	-inf	0	0	-inf	0	0	-inf	0	0	-inf	0	0	-inf	0	0	-inf	0	0	-inf	0	0	-inf	0	0	-inf	0	0	-inf	0	0	-inf	0	0	-inf	0	0	-inf	0	0	-inf	0	0	-inf	0	0	-inf	7	0	41.87005768508881	0	0	-inf	0	0	-inf	0	0	-inf	0	0	-inf	0	0	-inf	0	0	-inf	0	0	-inf	0	0	-inf	0	0	-inf	0	0	-inf	0	0	-inf	0	0	-inf	0	0	-inf	0	0	-inf	0	0	-inf	0	0	-inf	0	0	-inf	0	0	-inf	0	0	-inf	0	0	-inf	0	0	-inf	0	0	-inf	0	0	-inf	0	0	-inf	11	0	40.298570113405624	0	0	-inf	0	0	-inf	0	0	-inf	11	0	40.0	0	0	-inf	0	0	-inf	0	0	-inf	0	0	-inf	0	0	-inf	0	0	-inf	0	0	-inf	0	0	-inf	0	0	-inf	0	0	-inf	0	0	-inf	0	0	-inf	7	0	42.54620948504282	0	0	-inf	0	0	-inf	0	0	-inf	0	0	-inf	0	0	-inf	7	0	42.95866830266497	0	0	-inf	7	0	41.0	0	0	-inf	0	0	-inf	0	0	-inf	0	0	-inf	0	0	-inf	0	0	-inf	0	0	-inf	0	0	-inf	0	0	-inf	0	0	-inf	0	0	-inf	0	0	-inf	0	0	-inf	0	0	-inf	0	0	-inf	7	0	40.142857142857146	0	0	-inf	12	0	43.07064692570853	0	0	-inf	0	0	-inf	0	0	-inf	0	0	-inf	0	0	-inf	0	0	-inf	11	0	43.40729370366866	0	0	-inf	0	0	-inf	0	0	-inf	0	0	-inf	7	0	43.31180825733221	0	0	-inf	0	0	-inf	0	0	-inf	14	0	44.61305913177119	0	0	-inf	48	0	41.828852280064	0	0	-inf	0	0	-inf	0	0	-inf	0	0	-inf	0	0	-inf	0	0	-inf	0	0	-inf	0	0	-inf	0	0	-inf	0	0	-inf	0	0	-inf	0	0	-inf	0	0	-inf	0	0	-inf	0	0	-inf	0	0	-inf	0	0	-inf	0	0	-inf	0	0	-inf	0	0	-inf	0	0	-inf	0	0	-inf	0	0	-inf	0	0	-inf	0	0	-inf	0	0	-inf	0	0	-inf	0	0	-inf	0	0	-inf	0	0	-inf	0	0	-inf	0	0	-inf	0	0	-inf	0	0	-inf	0	0	-inf	0	0	-inf	0	0	-inf	0	0	-inf	0	0	-inf	0	0	-inf	0	0	-inf	0	0	-inf	0	0	-inf	0	0	-inf	0	0	-inf	0	0	-inf	7	0	43.418364282649726	0	0	-inf	0	0	-inf	0	0	-inf	0	0	-inf	0	0	-inf	0	0	-inf	0	0	-inf	0	0	-inf	0	0	-inf	0	0	-inf	11	0	42.21867142048708	0	0	-inf	0	0	-inf	0	0	-inf	0	0	-inf	0	0	-inf	0	0	-inf	0	0	-inf	0	0	-inf	0	0	-inf	0	0	-inf	0	0	-inf	0	0	-inf	0	0	-inf	0	0	-inf	0	0	-inf	0	0	-inf	0	0	-inf	0	0	-inf	0	0	-inf	0	0	-inf	0	0	-inf	0	0	-inf	0	0	-inf	0	0	-inf	0	0	-inf	0	0	-inf	0	0	-inf	0	0	-inf	0	0	-inf	0	0	-inf	0	0	-inf	0	0	-inf	0	0	-inf	0	0	-inf	0	0	-inf	0	0	-inf	0	0	-inf	0	0	-inf	0	0	-inf	0	0	-inf	0	0	-inf	0	0	-inf	0	0	-inf	0	0	-inf	0	0	-inf	12	0	41.25	0	0	-inf	0	0	-inf	13	0	42.86837941049996	0	0	-inf	0	0	-inf	0	0	-inf	0	0	-inf	0	0	-inf	0	0	-inf	0	0	-inf	0	0	-inf	0	0	-inf	0	0	-inf	0	0	-inf	0	0	-inf	16	0	41.78166933744049	0	0	-inf	0	0	-inf	0	0	-inf	0	0	-inf	0	0	-inf	0	0	-inf	0	0	-inf	0	0	-inf	0	0	-inf	0	0	-inf	0	0	-inf	0	0	-inf	0	0	-inf	0	0	-inf	0	0	-inf	0	0	-inf	0	0	-inf	0	0	-inf	0	0	-inf	0	0	-inf	0	0	-inf	0	0	-inf	0	0	-inf	0	0	-inf	0	0	-inf	0	0	-inf	0	0	-inf	0	0	-inf	0	0	-inf	0	0	-inf	0	0	-inf	0	0	-inf	0	0	-inf	0	0	-inf	10	0	45.66646683646309	0	0	-inf	0	0	-inf	0	0	-inf	0	0	-inf	0	0	-inf	0	0	-inf	0	0	-inf	0	0	-inf	0	0	-inf	0	0	-inf	0	0	-inf	0	0	-inf	0	0	-inf	0	0	-inf	0	0	-inf	0	0	-inf	9	0	41.993461222872455	0	0	-inf	7	0	41.526665250074146	0	0	-inf	0	0	-inf	0	0	-inf	0	0	-inf	0	0	-inf	0	0	-inf	0	0	-inf	0	0	-inf	0	0	-inf	0	0	-inf	0	0	-inf	0	0	-inf	0	0	-inf	0	0	-inf	0	0	-inf	0	0	-inf	0	0	-inf	0	0	-inf	0	0	-inf	0	0	-inf	0	0	-inf	0	0	-inf	0	0	-inf	0	0	-inf	0	0	-inf	0	0	-inf	22	0	40.0	0	0	-inf	0	0	-inf	0	0	-inf	0	0	-inf	0	0	-inf	0	0	-inf	0	0	-inf	0	0	-inf	0	0	-inf	0	0	-inf	0	0	-inf	0	0	-inf	9	0	44.606326028570955	13	0	43.95387757574236	0	0	-inf	0	0	-inf	10	0	44.254624791833734	0	0	-inf	0	0	-inf	0	0	-inf	0	0	-inf	0	0	-inf	0	0	-inf	0	0	-inf	0	0	-inf	0	0	-inf	0	0	-inf	0	0	-inf	0	0	-inf	0	0	-inf	0	0	-inf	0	0	-inf	0	0	-inf	0	0	-inf	0	0	-inf	0	0	-inf	0	0	-inf	0	0	-inf	0	0	-inf	0	0	-inf	0	0	-inf	8	0	40.66053390593274	8	0	44.460957171113336	0	0	-inf	0	0	-inf	7	0	44.74319055264822	0	0	-inf	7	0	42.75489589249456	0	0	-inf	0	0	-inf	0	0	-inf	0	0	-inf	0	0	-inf	0	0	-inf	0	0	-inf	0	0	-inf	17	0	47.15527119451701	0	0	-inf	0	0	-inf	0	0	-inf	0	0	-inf	0	0	-inf	0	0	-inf	0	0	-inf	12	0	40.0	0	0	-inf	0	0	-inf	0	0	-inf	0	0	-inf	0	0	-inf	0	0	-inf	0	0	-inf	0	0	-inf	0	0	-inf	0	0	-inf	0	0	-inf	0	0	-inf	0	0	-inf	0	0	-inf	0	0	-inf	0	0	-inf	0	0	-inf	0	0	-inf	0	0	-inf	0	0	-inf	0	0	-inf	0	0	-inf	family	Ktedonosporobacteraceae
2692417	0	0	-inf	0	0	-inf	14	0	43.00312304295684	0	0	-inf	0	0	-inf	0	0	-inf	0	0	-inf	0	0	-inf	24	0	45.073306319276384	0	0	-inf	0	0	-inf	0	0	-inf	0	0	-inf	0	0	-inf	0	0	-inf	0	0	-inf	0	0	-inf	0	0	-inf	0	0	-inf	0	0	-inf	0	0	-inf	0	0	-inf	0	0	-inf	0	0	-inf	0	0	-inf	0	0	-inf	0	0	-inf	0	0	-inf	0	0	-inf	0	0	-inf	0	0	-inf	0	0	-inf	0	0	-inf	0	0	-inf	0	0	-inf	0	0	-inf	0	0	-inf	0	0	-inf	0	0	-inf	0	0	-inf	0	0	-inf	0	0	-inf	0	0	-inf	8	0	40.397250700901346	0	0	-inf	0	0	-inf	0	0	-inf	0	0	-inf	0	0	-inf	0	0	-inf	0	0	-inf	0	0	-inf	0	0	-inf	0	0	-inf	0	0	-inf	0	0	-inf	0	0	-inf	0	0	-inf	0	0	-inf	0	0	-inf	8	0	41.0	0	0	-inf	0	0	-inf	0	0	-inf	0	0	-inf	7	0	48.55810019768467	0	0	-inf	0	0	-inf	0	0	-inf	0	0	-inf	0	0	-inf	0	0	-inf	0	0	-inf	8	0	43.8429095472363	0	0	-inf	0	0	-inf	0	0	-inf	0	0	-inf	0	0	-inf	0	0	-inf	0	0	-inf	0	0	-inf	0	0	-inf	0	0	-inf	0	0	-inf	0	0	-inf	0	0	-inf	0	0	-inf	0	0	-inf	0	0	-inf	0	0	-inf	0	0	-inf	0	0	-inf	0	0	-inf	0	0	-inf	0	0	-inf	0	0	-inf	0	0	-inf	0	0	-inf	8	0	40.625	0	0	-inf	0	0	-inf	0	0	-inf	0	0	-inf	0	0	-inf	0	0	-inf	0	0	-inf	0	0	-inf	0	0	-inf	0	0	-inf	0	0	-inf	0	0	-inf	0	0	-inf	0	0	-inf	0	0	-inf	9	0	41.59501750416787	16	0	41.97033216799626	0	0	-inf	0	0	-inf	0	0	-inf	0	0	-inf	13	0	40.09606226898565	0	0	-inf	0	0	-inf	7	0	40.74506553049216	0	0	-inf	0	0	-inf	0	0	-inf	8	0	44.732137494637016	0	0	-inf	0	0	-inf	12	0	41.40570291079583	11	0	43.93489237250599	0	0	-inf	0	0	-inf	0	0	-inf	0	0	-inf	0	0	-inf	0	0	-inf	0	0	-inf	0	0	-inf	0	0	-inf	0	0	-inf	0	0	-inf	0	0	-inf	0	0	-inf	0	0	-inf	0	0	-inf	13	0	44.55338514010697	0	0	-inf	0	0	-inf	0	0	-inf	0	0	-inf	0	0	-inf	0	0	-inf	0	0	-inf	19	0	43.85292586527979	0	0	-inf	0	0	-inf	0	0	-inf	0	0	-inf	0	0	-inf	7	0	42.88538964792222	0	0	-inf	0	0	-inf	0	0	-inf	0	0	-inf	0	0	-inf	0	0	-inf	0	0	-inf	0	0	-inf	0	0	-inf	0	0	-inf	0	0	-inf	0	0	-inf	0	0	-inf	13	0	41.26450030190531	0	0	-inf	0	0	-inf	0	0	-inf	0	0	-inf	0	0	-inf	0	0	-inf	13	0	42.01982153624521	0	0	-inf	0	0	-inf	0	0	-inf	0	0	-inf	0	0	-inf	0	0	-inf	0	0	-inf	0	0	-inf	0	0	-inf	0	0	-inf	0	0	-inf	0	0	-inf	12	0	46.39543034069327	0	0	-inf	7	0	45.95290198743182	0	0	-inf	0	0	-inf	0	0	-inf	0	0	-inf	0	0	-inf	7	0	41.9590157022028	0	0	-inf	0	0	-inf	0	0	-inf	0	0	-inf	0	0	-inf	8	0	42.10794433811027	0	0	-inf	0	0	-inf	0	0	-inf	0	0	-inf	0	0	-inf	0	0	-inf	0	0	-inf	0	0	-inf	0	0	-inf	0	0	-inf	0	0	-inf	0	0	-inf	13	0	44.02355997130717	0	0	-inf	0	0	-inf	0	0	-inf	10	0	45.21446582064598	0	0	-inf	0	0	-inf	0	0	-inf	0	0	-inf	0	0	-inf	0	0	-inf	0	0	-inf	0	0	-inf	0	0	-inf	0	0	-inf	0	0	-inf	0	0	-inf	0	0	-inf	0	0	-inf	0	0	-inf	11	0	41.76329355723894	0	0	-inf	0	0	-inf	0	0	-inf	0	0	-inf	0	0	-inf	0	0	-inf	0	0	-inf	0	0	-inf	0	0	-inf	0	0	-inf	0	0	-inf	0	0	-inf	0	0	-inf	0	0	-inf	0	0	-inf	0	0	-inf	0	0	-inf	0	0	-inf	0	0	-inf	0	0	-inf	0	0	-inf	0	0	-inf	0	0	-inf	0	0	-inf	0	0	-inf	0	0	-inf	0	0	-inf	0	0	-inf	0	0	-inf	0	0	-inf	0	0	-inf	0	0	-inf	0	0	-inf	0	0	-inf	0	0	-inf	0	0	-inf	0	0	-inf	0	0	-inf	0	0	-inf	0	0	-inf	0	0	-inf	0	0	-inf	0	0	-inf	0	0	-inf	0	0	-inf	0	0	-inf	0	0	-inf	0	0	-inf	0	0	-inf	0	0	-inf	0	0	-inf	0	0	-inf	0	0	-inf	0	0	-inf	0	0	-inf	0	0	-inf	0	0	-inf	0	0	-inf	0	0	-inf	0	0	-inf	0	0	-inf	0	0	-inf	0	0	-inf	0	0	-inf	0	0	-inf	0	0	-inf	0	0	-inf	0	0	-inf	0	0	-inf	0	0	-inf	0	0	-inf	0	0	-inf	0	0	-inf	0	0	-inf	0	0	-inf	0	0	-inf	0	0	-inf	0	0	-inf	0	0	-inf	0	0	-inf	0	0	-inf	0	0	-inf	0	0	-inf	9	0	40.737709509864935	0	0	-inf	0	0	-inf	0	0	-inf	0	0	-inf	0	0	-inf	0	0	-inf	0	0	-inf	0	0	-inf	0	0	-inf	0	0	-inf	0	0	-inf	0	0	-inf	0	0	-inf	0	0	-inf	0	0	-inf	0	0	-inf	0	0	-inf	0	0	-inf	0	0	-inf	0	0	-inf	7	0	41.87005768508881	0	0	-inf	0	0	-inf	0	0	-inf	0	0	-inf	0	0	-inf	0	0	-inf	0	0	-inf	0	0	-inf	0	0	-inf	0	0	-inf	0	0	-inf	0	0	-inf	0	0	-inf	0	0	-inf	0	0	-inf	0	0	-inf	0	0	-inf	0	0	-inf	0	0	-inf	0	0	-inf	0	0	-inf	0	0	-inf	0	0	-inf	0	0	-inf	11	0	40.298570113405624	0	0	-inf	0	0	-inf	0	0	-inf	11	0	40.0	0	0	-inf	0	0	-inf	0	0	-inf	0	0	-inf	0	0	-inf	0	0	-inf	0	0	-inf	0	0	-inf	0	0	-inf	0	0	-inf	0	0	-inf	0	0	-inf	7	0	42.54620948504282	0	0	-inf	0	0	-inf	0	0	-inf	0	0	-inf	0	0	-inf	7	0	42.95866830266497	0	0	-inf	7	0	41.0	0	0	-inf	0	0	-inf	0	0	-inf	0	0	-inf	0	0	-inf	0	0	-inf	0	0	-inf	0	0	-inf	0	0	-inf	0	0	-inf	0	0	-inf	0	0	-inf	0	0	-inf	0	0	-inf	0	0	-inf	7	0	40.142857142857146	0	0	-inf	12	0	43.07064692570853	0	0	-inf	0	0	-inf	0	0	-inf	0	0	-inf	0	0	-inf	0	0	-inf	11	0	43.40729370366866	0	0	-inf	0	0	-inf	0	0	-inf	0	0	-inf	7	0	43.31180825733221	0	0	-inf	0	0	-inf	0	0	-inf	14	0	44.61305913177119	0	0	-inf	48	0	41.828852280064	0	0	-inf	0	0	-inf	0	0	-inf	0	0	-inf	0	0	-inf	0	0	-inf	0	0	-inf	0	0	-inf	0	0	-inf	0	0	-inf	0	0	-inf	0	0	-inf	0	0	-inf	0	0	-inf	0	0	-inf	0	0	-inf	0	0	-inf	0	0	-inf	0	0	-inf	0	0	-inf	0	0	-inf	0	0	-inf	0	0	-inf	0	0	-inf	0	0	-inf	0	0	-inf	0	0	-inf	0	0	-inf	0	0	-inf	0	0	-inf	0	0	-inf	0	0	-inf	0	0	-inf	0	0	-inf	0	0	-inf	0	0	-inf	0	0	-inf	0	0	-inf	0	0	-inf	0	0	-inf	0	0	-inf	0	0	-inf	0	0	-inf	0	0	-inf	0	0	-inf	0	0	-inf	7	0	43.418364282649726	0	0	-inf	0	0	-inf	0	0	-inf	0	0	-inf	0	0	-inf	0	0	-inf	0	0	-inf	0	0	-inf	0	0	-inf	0	0	-inf	11	0	42.21867142048708	0	0	-inf	0	0	-inf	0	0	-inf	0	0	-inf	0	0	-inf	0	0	-inf	0	0	-inf	0	0	-inf	0	0	-inf	0	0	-inf	0	0	-inf	0	0	-inf	0	0	-inf	0	0	-inf	0	0	-inf	0	0	-inf	0	0	-inf	0	0	-inf	0	0	-inf	0	0	-inf	0	0	-inf	0	0	-inf	0	0	-inf	0	0	-inf	0	0	-inf	0	0	-inf	0	0	-inf	0	0	-inf	0	0	-inf	0	0	-inf	0	0	-inf	0	0	-inf	0	0	-inf	0	0	-inf	0	0	-inf	0	0	-inf	0	0	-inf	0	0	-inf	0	0	-inf	0	0	-inf	0	0	-inf	0	0	-inf	0	0	-inf	0	0	-inf	0	0	-inf	12	0	41.25	0	0	-inf	0	0	-inf	13	0	42.86837941049996	0	0	-inf	0	0	-inf	0	0	-inf	0	0	-inf	0	0	-inf	0	0	-inf	0	0	-inf	0	0	-inf	0	0	-inf	0	0	-inf	0	0	-inf	0	0	-inf	16	0	41.78166933744049	0	0	-inf	0	0	-inf	0	0	-inf	0	0	-inf	0	0	-inf	0	0	-inf	0	0	-inf	0	0	-inf	0	0	-inf	0	0	-inf	0	0	-inf	0	0	-inf	0	0	-inf	0	0	-inf	0	0	-inf	0	0	-inf	0	0	-inf	0	0	-inf	0	0	-inf	0	0	-inf	0	0	-inf	0	0	-inf	0	0	-inf	0	0	-inf	0	0	-inf	0	0	-inf	0	0	-inf	0	0	-inf	0	0	-inf	0	0	-inf	0	0	-inf	0	0	-inf	0	0	-inf	0	0	-inf	10	0	45.66646683646309	0	0	-inf	0	0	-inf	0	0	-inf	0	0	-inf	0	0	-inf	0	0	-inf	0	0	-inf	0	0	-inf	0	0	-inf	0	0	-inf	0	0	-inf	0	0	-inf	0	0	-inf	0	0	-inf	0	0	-inf	0	0	-inf	9	0	41.993461222872455	0	0	-inf	7	0	41.526665250074146	0	0	-inf	0	0	-inf	0	0	-inf	0	0	-inf	0	0	-inf	0	0	-inf	0	0	-inf	0	0	-inf	0	0	-inf	0	0	-inf	0	0	-inf	0	0	-inf	0	0	-inf	0	0	-inf	0	0	-inf	0	0	-inf	0	0	-inf	0	0	-inf	0	0	-inf	0	0	-inf	0	0	-inf	0	0	-inf	0	0	-inf	0	0	-inf	0	0	-inf	0	0	-inf	22	0	40.0	0	0	-inf	0	0	-inf	0	0	-inf	0	0	-inf	0	0	-inf	0	0	-inf	0	0	-inf	0	0	-inf	0	0	-inf	0	0	-inf	0	0	-inf	0	0	-inf	9	0	44.606326028570955	13	0	43.95387757574236	0	0	-inf	0	0	-inf	10	0	44.254624791833734	0	0	-inf	0	0	-inf	0	0	-inf	0	0	-inf	0	0	-inf	0	0	-inf	0	0	-inf	0	0	-inf	0	0	-inf	0	0	-inf	0	0	-inf	0	0	-inf	0	0	-inf	0	0	-inf	0	0	-inf	0	0	-inf	0	0	-inf	0	0	-inf	0	0	-inf	0	0	-inf	0	0	-inf	0	0	-inf	0	0	-inf	0	0	-inf	8	0	40.66053390593274	8	0	44.460957171113336	0	0	-inf	0	0	-inf	7	0	44.74319055264822	0	0	-inf	7	0	42.75489589249456	0	0	-inf	0	0	-inf	0	0	-inf	0	0	-inf	0	0	-inf	0	0	-inf	0	0	-inf	0	0	-inf	17	0	47.15527119451701	0	0	-inf	0	0	-inf	0	0	-inf	0	0	-inf	0	0	-inf	0	0	-inf	0	0	-inf	12	0	40.0	0	0	-inf	0	0	-inf	0	0	-inf	0	0	-inf	0	0	-inf	0	0	-inf	0	0	-inf	0	0	-inf	0	0	-inf	0	0	-inf	0	0	-inf	0	0	-inf	0	0	-inf	0	0	-inf	0	0	-inf	0	0	-inf	0	0	-inf	0	0	-inf	0	0	-inf	0	0	-inf	0	0	-inf	0	0	-inf	genus	Ktedonosporobacter
2509675	0	0	-inf	0	0	-inf	14	14	43.00312304295684	0	0	-inf	0	0	-inf	0	0	-inf	0	0	-inf	0	0	-inf	24	24	45.073306319276384	0	0	-inf	0	0	-inf	0	0	-inf	0	0	-inf	0	0	-inf	0	0	-inf	0	0	-inf	0	0	-inf	0	0	-inf	0	0	-inf	0	0	-inf	0	0	-inf	0	0	-inf	0	0	-inf	0	0	-inf	0	0	-inf	0	0	-inf	0	0	-inf	0	0	-inf	0	0	-inf	0	0	-inf	0	0	-inf	0	0	-inf	0	0	-inf	0	0	-inf	0	0	-inf	0	0	-inf	0	0	-inf	0	0	-inf	0	0	-inf	0	0	-inf	0	0	-inf	0	0	-inf	0	0	-inf	8	8	40.397250700901346	0	0	-inf	0	0	-inf	0	0	-inf	0	0	-inf	0	0	-inf	0	0	-inf	0	0	-inf	0	0	-inf	0	0	-inf	0	0	-inf	0	0	-inf	0	0	-inf	0	0	-inf	0	0	-inf	0	0	-inf	0	0	-inf	8	8	41.0	0	0	-inf	0	0	-inf	0	0	-inf	0	0	-inf	7	7	48.55810019768467	0	0	-inf	0	0	-inf	0	0	-inf	0	0	-inf	0	0	-inf	0	0	-inf	0	0	-inf	8	8	43.8429095472363	0	0	-inf	0	0	-inf	0	0	-inf	0	0	-inf	0	0	-inf	0	0	-inf	0	0	-inf	0	0	-inf	0	0	-inf	0	0	-inf	0	0	-inf	0	0	-inf	0	0	-inf	0	0	-inf	0	0	-inf	0	0	-inf	0	0	-inf	0	0	-inf	0	0	-inf	0	0	-inf	0	0	-inf	0	0	-inf	0	0	-inf	0	0	-inf	0	0	-inf	8	8	40.625	0	0	-inf	0	0	-inf	0	0	-inf	0	0	-inf	0	0	-inf	0	0	-inf	0	0	-inf	0	0	-inf	0	0	-inf	0	0	-inf	0	0	-inf	0	0	-inf	0	0	-inf	0	0	-inf	0	0	-inf	9	9	41.59501750416787	16	16	41.97033216799626	0	0	-inf	0	0	-inf	0	0	-inf	0	0	-inf	13	13	40.09606226898565	0	0	-inf	0	0	-inf	7	7	40.74506553049216	0	0	-inf	0	0	-inf	0	0	-inf	8	8	44.732137494637016	0	0	-inf	0	0	-inf	12	12	41.40570291079583	11	11	43.93489237250599	0	0	-inf	0	0	-inf	0	0	-inf	0	0	-inf	0	0	-inf	0	0	-inf	0	0	-inf	0	0	-inf	0	0	-inf	0	0	-inf	0	0	-inf	0	0	-inf	0	0	-inf	0	0	-inf	0	0	-inf	13	13	44.55338514010697	0	0	-inf	0	0	-inf	0	0	-inf	0	0	-inf	0	0	-inf	0	0	-inf	0	0	-inf	19	19	43.85292586527979	0	0	-inf	0	0	-inf	0	0	-inf	0	0	-inf	0	0	-inf	7	7	42.88538964792222	0	0	-inf	0	0	-inf	0	0	-inf	0	0	-inf	0	0	-inf	0	0	-inf	0	0	-inf	0	0	-inf	0	0	-inf	0	0	-inf	0	0	-inf	0	0	-inf	0	0	-inf	13	13	41.26450030190531	0	0	-inf	0	0	-inf	0	0	-inf	0	0	-inf	0	0	-inf	0	0	-inf	13	13	42.01982153624521	0	0	-inf	0	0	-inf	0	0	-inf	0	0	-inf	0	0	-inf	0	0	-inf	0	0	-inf	0	0	-inf	0	0	-inf	0	0	-inf	0	0	-inf	0	0	-inf	12	12	46.39543034069327	0	0	-inf	7	7	45.95290198743182	0	0	-inf	0	0	-inf	0	0	-inf	0	0	-inf	0	0	-inf	7	7	41.9590157022028	0	0	-inf	0	0	-inf	0	0	-inf	0	0	-inf	0	0	-inf	8	8	42.10794433811027	0	0	-inf	0	0	-inf	0	0	-inf	0	0	-inf	0	0	-inf	0	0	-inf	0	0	-inf	0	0	-inf	0	0	-inf	0	0	-inf	0	0	-inf	0	0	-inf	13	13	44.02355997130717	0	0	-inf	0	0	-inf	0	0	-inf	10	10	45.21446582064598	0	0	-inf	0	0	-inf	0	0	-inf	0	0	-inf	0	0	-inf	0	0	-inf	0	0	-inf	0	0	-inf	0	0	-inf	0	0	-inf	0	0	-inf	0	0	-inf	0	0	-inf	0	0	-inf	0	0	-inf	11	11	41.76329355723894	0	0	-inf	0	0	-inf	0	0	-inf	0	0	-inf	0	0	-inf	0	0	-inf	0	0	-inf	0	0	-inf	0	0	-inf	0	0	-inf	0	0	-inf	0	0	-inf	0	0	-inf	0	0	-inf	0	0	-inf	0	0	-inf	0	0	-inf	0	0	-inf	0	0	-inf	0	0	-inf	0	0	-inf	0	0	-inf	0	0	-inf	0	0	-inf	0	0	-inf	0	0	-inf	0	0	-inf	0	0	-inf	0	0	-inf	0	0	-inf	0	0	-inf	0	0	-inf	0	0	-inf	0	0	-inf	0	0	-inf	0	0	-inf	0	0	-inf	0	0	-inf	0	0	-inf	0	0	-inf	0	0	-inf	0	0	-inf	0	0	-inf	0	0	-inf	0	0	-inf	0	0	-inf	0	0	-inf	0	0	-inf	0	0	-inf	0	0	-inf	0	0	-inf	0	0	-inf	0	0	-inf	0	0	-inf	0	0	-inf	0	0	-inf	0	0	-inf	0	0	-inf	0	0	-inf	0	0	-inf	0	0	-inf	0	0	-inf	0	0	-inf	0	0	-inf	0	0	-inf	0	0	-inf	0	0	-inf	0	0	-inf	0	0	-inf	0	0	-inf	0	0	-inf	0	0	-inf	0	0	-inf	0	0	-inf	0	0	-inf	0	0	-inf	0	0	-inf	0	0	-inf	0	0	-inf	0	0	-inf	0	0	-inf	0	0	-inf	0	0	-inf	9	9	40.737709509864935	0	0	-inf	0	0	-inf	0	0	-inf	0	0	-inf	0	0	-inf	0	0	-inf	0	0	-inf	0	0	-inf	0	0	-inf	0	0	-inf	0	0	-inf	0	0	-inf	0	0	-inf	0	0	-inf	0	0	-inf	0	0	-inf	0	0	-inf	0	0	-inf	0	0	-inf	0	0	-inf	7	7	41.87005768508881	0	0	-inf	0	0	-inf	0	0	-inf	0	0	-inf	0	0	-inf	0	0	-inf	0	0	-inf	0	0	-inf	0	0	-inf	0	0	-inf	0	0	-inf	0	0	-inf	0	0	-inf	0	0	-inf	0	0	-inf	0	0	-inf	0	0	-inf	0	0	-inf	0	0	-inf	0	0	-inf	0	0	-inf	0	0	-inf	0	0	-inf	0	0	-inf	11	11	40.298570113405624	0	0	-inf	0	0	-inf	0	0	-inf	11	11	40.0	0	0	-inf	0	0	-inf	0	0	-inf	0	0	-inf	0	0	-inf	0	0	-inf	0	0	-inf	0	0	-inf	0	0	-inf	0	0	-inf	0	0	-inf	0	0	-inf	7	7	42.54620948504282	0	0	-inf	0	0	-inf	0	0	-inf	0	0	-inf	0	0	-inf	7	7	42.95866830266497	0	0	-inf	7	7	41.0	0	0	-inf	0	0	-inf	0	0	-inf	0	0	-inf	0	0	-inf	0	0	-inf	0	0	-inf	0	0	-inf	0	0	-inf	0	0	-inf	0	0	-inf	0	0	-inf	0	0	-inf	0	0	-inf	0	0	-inf	7	7	40.142857142857146	0	0	-inf	12	12	43.07064692570853	0	0	-inf	0	0	-inf	0	0	-inf	0	0	-inf	0	0	-inf	0	0	-inf	11	11	43.40729370366866	0	0	-inf	0	0	-inf	0	0	-inf	0	0	-inf	7	7	43.31180825733221	0	0	-inf	0	0	-inf	0	0	-inf	14	14	44.61305913177119	0	0	-inf	48	48	41.828852280064	0	0	-inf	0	0	-inf	0	0	-inf	0	0	-inf	0	0	-inf	0	0	-inf	0	0	-inf	0	0	-inf	0	0	-inf	0	0	-inf	0	0	-inf	0	0	-inf	0	0	-inf	0	0	-inf	0	0	-inf	0	0	-inf	0	0	-inf	0	0	-inf	0	0	-inf	0	0	-inf	0	0	-inf	0	0	-inf	0	0	-inf	0	0	-inf	0	0	-inf	0	0	-inf	0	0	-inf	0	0	-inf	0	0	-inf	0	0	-inf	0	0	-inf	0	0	-inf	0	0	-inf	0	0	-inf	0	0	-inf	0	0	-inf	0	0	-inf	0	0	-inf	0	0	-inf	0	0	-inf	0	0	-inf	0	0	-inf	0	0	-inf	0	0	-inf	0	0	-inf	0	0	-inf	7	7	43.418364282649726	0	0	-inf	0	0	-inf	0	0	-inf	0	0	-inf	0	0	-inf	0	0	-inf	0	0	-inf	0	0	-inf	0	0	-inf	0	0	-inf	11	11	42.21867142048708	0	0	-inf	0	0	-inf	0	0	-inf	0	0	-inf	0	0	-inf	0	0	-inf	0	0	-inf	0	0	-inf	0	0	-inf	0	0	-inf	0	0	-inf	0	0	-inf	0	0	-inf	0	0	-inf	0	0	-inf	0	0	-inf	0	0	-inf	0	0	-inf	0	0	-inf	0	0	-inf	0	0	-inf	0	0	-inf	0	0	-inf	0	0	-inf	0	0	-inf	0	0	-inf	0	0	-inf	0	0	-inf	0	0	-inf	0	0	-inf	0	0	-inf	0	0	-inf	0	0	-inf	0	0	-inf	0	0	-inf	0	0	-inf	0	0	-inf	0	0	-inf	0	0	-inf	0	0	-inf	0	0	-inf	0	0	-inf	0	0	-inf	0	0	-inf	0	0	-inf	12	12	41.25	0	0	-inf	0	0	-inf	13	13	42.86837941049996	0	0	-inf	0	0	-inf	0	0	-inf	0	0	-inf	0	0	-inf	0	0	-inf	0	0	-inf	0	0	-inf	0	0	-inf	0	0	-inf	0	0	-inf	0	0	-inf	16	16	41.78166933744049	0	0	-inf	0	0	-inf	0	0	-inf	0	0	-inf	0	0	-inf	0	0	-inf	0	0	-inf	0	0	-inf	0	0	-inf	0	0	-inf	0	0	-inf	0	0	-inf	0	0	-inf	0	0	-inf	0	0	-inf	0	0	-inf	0	0	-inf	0	0	-inf	0	0	-inf	0	0	-inf	0	0	-inf	0	0	-inf	0	0	-inf	0	0	-inf	0	0	-inf	0	0	-inf	0	0	-inf	0	0	-inf	0	0	-inf	0	0	-inf	0	0	-inf	0	0	-inf	0	0	-inf	0	0	-inf	10	10	45.66646683646309	0	0	-inf	0	0	-inf	0	0	-inf	0	0	-inf	0	0	-inf	0	0	-inf	0	0	-inf	0	0	-inf	0	0	-inf	0	0	-inf	0	0	-inf	0	0	-inf	0	0	-inf	0	0	-inf	0	0	-inf	0	0	-inf	9	9	41.993461222872455	0	0	-inf	7	7	41.526665250074146	0	0	-inf	0	0	-inf	0	0	-inf	0	0	-inf	0	0	-inf	0	0	-inf	0	0	-inf	0	0	-inf	0	0	-inf	0	0	-inf	0	0	-inf	0	0	-inf	0	0	-inf	0	0	-inf	0	0	-inf	0	0	-inf	0	0	-inf	0	0	-inf	0	0	-inf	0	0	-inf	0	0	-inf	0	0	-inf	0	0	-inf	0	0	-inf	0	0	-inf	0	0	-inf	22	22	40.0	0	0	-inf	0	0	-inf	0	0	-inf	0	0	-inf	0	0	-inf	0	0	-inf	0	0	-inf	0	0	-inf	0	0	-inf	0	0	-inf	0	0	-inf	0	0	-inf	9	9	44.606326028570955	13	13	43.95387757574236	0	0	-inf	0	0	-inf	10	10	44.254624791833734	0	0	-inf	0	0	-inf	0	0	-inf	0	0	-inf	0	0	-inf	0	0	-inf	0	0	-inf	0	0	-inf	0	0	-inf	0	0	-inf	0	0	-inf	0	0	-inf	0	0	-inf	0	0	-inf	0	0	-inf	0	0	-inf	0	0	-inf	0	0	-inf	0	0	-inf	0	0	-inf	0	0	-inf	0	0	-inf	0	0	-inf	0	0	-inf	8	8	40.66053390593274	8	8	44.460957171113336	0	0	-inf	0	0	-inf	7	7	44.74319055264822	0	0	-inf	7	7	42.75489589249456	0	0	-inf	0	0	-inf	0	0	-inf	0	0	-inf	0	0	-inf	0	0	-inf	0	0	-inf	0	0	-inf	17	17	47.15527119451701	0	0	-inf	0	0	-inf	0	0	-inf	0	0	-inf	0	0	-inf	0	0	-inf	0	0	-inf	12	12	40.0	0	0	-inf	0	0	-inf	0	0	-inf	0	0	-inf	0	0	-inf	0	0	-inf	0	0	-inf	0	0	-inf	0	0	-inf	0	0	-inf	0	0	-inf	0	0	-inf	0	0	-inf	0	0	-inf	0	0	-inf	0	0	-inf	0	0	-inf	0	0	-inf	0	0	-inf	0	0	-inf	0	0	-inf	0	0	-inf	species	Ktedonosporobacter rubrisoli
388462	0	0	-inf	0	0	-inf	0	0	-inf	0	0	-inf	0	0	-inf	0	0	-inf	0	0	-inf	0	0	-inf	0	0	-inf	0	0	-inf	0	0	-inf	0	0	-inf	0	0	-inf	0	0	-inf	0	0	-inf	0	0	-inf	0	0	-inf	0	0	-inf	0	0	-inf	0	0	-inf	0	0	-inf	0	0	-inf	0	0	-inf	0	0	-inf	0	0	-inf	0	0	-inf	0	0	-inf	0	0	-inf	0	0	-inf	0	0	-inf	0	0	-inf	0	0	-inf	0	0	-inf	13	0	46.30769230769231	0	0	-inf	0	0	-inf	0	0	-inf	0	0	-inf	0	0	-inf	0	0	-inf	0	0	-inf	0	0	-inf	0	0	-inf	0	0	-inf	0	0	-inf	0	0	-inf	0	0	-inf	0	0	-inf	0	0	-inf	0	0	-inf	0	0	-inf	0	0	-inf	0	0	-inf	0	0	-inf	0	0	-inf	0	0	-inf	0	0	-inf	0	0	-inf	0	0	-inf	0	0	-inf	0	0	-inf	0	0	-inf	0	0	-inf	0	0	-inf	0	0	-inf	0	0	-inf	0	0	-inf	0	0	-inf	0	0	-inf	0	0	-inf	0	0	-inf	0	0	-inf	0	0	-inf	0	0	-inf	0	0	-inf	0	0	-inf	0	0	-inf	0	0	-inf	0	0	-inf	0	0	-inf	0	0	-inf	0	0	-inf	0	0	-inf	0	0	-inf	0	0	-inf	0	0	-inf	0	0	-inf	0	0	-inf	0	0	-inf	0	0	-inf	0	0	-inf	0	0	-inf	0	0	-inf	0	0	-inf	0	0	-inf	0	0	-inf	0	0	-inf	0	0	-inf	0	0	-inf	0	0	-inf	0	0	-inf	0	0	-inf	0	0	-inf	0	0	-inf	0	0	-inf	0	0	-inf	0	0	-inf	0	0	-inf	0	0	-inf	0	0	-inf	0	0	-inf	0	0	-inf	0	0	-inf	0	0	-inf	9	0	48.55650549687601	0	0	-inf	0	0	-inf	0	0	-inf	0	0	-inf	0	0	-inf	0	0	-inf	0	0	-inf	0	0	-inf	0	0	-inf	0	0	-inf	0	0	-inf	0	0	-inf	0	0	-inf	0	0	-inf	0	0	-inf	0	0	-inf	0	0	-inf	0	0	-inf	0	0	-inf	0	0	-inf	0	0	-inf	0	0	-inf	0	0	-inf	0	0	-inf	0	0	-inf	0	0	-inf	0	0	-inf	0	0	-inf	0	0	-inf	0	0	-inf	0	0	-inf	0	0	-inf	0	0	-inf	0	0	-inf	0	0	-inf	0	0	-inf	0	0	-inf	0	0	-inf	0	0	-inf	0	0	-inf	0	0	-inf	0	0	-inf	0	0	-inf	0	0	-inf	0	0	-inf	0	0	-inf	0	0	-inf	0	0	-inf	0	0	-inf	0	0	-inf	0	0	-inf	0	0	-inf	0	0	-inf	18	0	48.001669000406466	0	0	-inf	0	0	-inf	0	0	-inf	0	0	-inf	0	0	-inf	0	0	-inf	0	0	-inf	0	0	-inf	0	0	-inf	0	0	-inf	0	0	-inf	0	0	-inf	0	0	-inf	0	0	-inf	0	0	-inf	0	0	-inf	0	0	-inf	0	0	-inf	0	0	-inf	0	0	-inf	0	0	-inf	0	0	-inf	0	0	-inf	0	0	-inf	0	0	-inf	0	0	-inf	0	0	-inf	0	0	-inf	0	0	-inf	0	0	-inf	0	0	-inf	0	0	-inf	0	0	-inf	0	0	-inf	0	0	-inf	0	0	-inf	0	0	-inf	0	0	-inf	0	0	-inf	0	0	-inf	0	0	-inf	0	0	-inf	0	0	-inf	0	0	-inf	0	0	-inf	0	0	-inf	0	0	-inf	0	0	-inf	0	0	-inf	0	0	-inf	0	0	-inf	0	0	-inf	0	0	-inf	0	0	-inf	0	0	-inf	0	0	-inf	0	0	-inf	0	0	-inf	0	0	-inf	0	0	-inf	0	0	-inf	0	0	-inf	0	0	-inf	0	0	-inf	0	0	-inf	0	0	-inf	0	0	-inf	0	0	-inf	0	0	-inf	0	0	-inf	0	0	-inf	0	0	-inf	0	0	-inf	0	0	-inf	0	0	-inf	0	0	-inf	0	0	-inf	0	0	-inf	0	0	-inf	0	0	-inf	0	0	-inf	0	0	-inf	0	0	-inf	0	0	-inf	0	0	-inf	0	0	-inf	0	0	-inf	0	0	-inf	0	0	-inf	0	0	-inf	0	0	-inf	0	0	-inf	0	0	-inf	8	0	44.52698260327156	0	0	-inf	0	0	-inf	0	0	-inf	0	0	-inf	0	0	-inf	0	0	-inf	0	0	-inf	0	0	-inf	0	0	-inf	0	0	-inf	0	0	-inf	0	0	-inf	0	0	-inf	0	0	-inf	0	0	-inf	7	0	46.0	0	0	-inf	0	0	-inf	0	0	-inf	0	0	-inf	0	0	-inf	0	0	-inf	0	0	-inf	0	0	-inf	0	0	-inf	0	0	-inf	0	0	-inf	0	0	-inf	0	0	-inf	0	0	-inf	0	0	-inf	0	0	-inf	0	0	-inf	0	0	-inf	0	0	-inf	0	0	-inf	0	0	-inf	0	0	-inf	0	0	-inf	0	0	-inf	0	0	-inf	0	0	-inf	0	0	-inf	0	0	-inf	0	0	-inf	0	0	-inf	0	0	-inf	0	0	-inf	0	0	-inf	0	0	-inf	0	0	-inf	0	0	-inf	0	0	-inf	0	0	-inf	0	0	-inf	0	0	-inf	0	0	-inf	0	0	-inf	0	0	-inf	0	0	-inf	0	0	-inf	0	0	-inf	0	0	-inf	0	0	-inf	0	0	-inf	0	0	-inf	0	0	-inf	0	0	-inf	0	0	-inf	0	0	-inf	0	0	-inf	0	0	-inf	0	0	-inf	0	0	-inf	0	0	-inf	0	0	-inf	0	0	-inf	0	0	-inf	0	0	-inf	0	0	-inf	0	0	-inf	0	0	-inf	0	0	-inf	0	0	-inf	0	0	-inf	0	0	-inf	0	0	-inf	0	0	-inf	0	0	-inf	0	0	-inf	0	0	-inf	0	0	-inf	0	0	-inf	0	0	-inf	0	0	-inf	0	0	-inf	0	0	-inf	0	0	-inf	0	0	-inf	0	0	-inf	0	0	-inf	0	0	-inf	0	0	-inf	0	0	-inf	0	0	-inf	0	0	-inf	0	0	-inf	0	0	-inf	0	0	-inf	0	0	-inf	0	0	-inf	0	0	-inf	0	0	-inf	0	0	-inf	0	0	-inf	0	0	-inf	0	0	-inf	0	0	-inf	0	0	-inf	0	0	-inf	0	0	-inf	0	0	-inf	0	0	-inf	0	0	-inf	0	0	-inf	0	0	-inf	0	0	-inf	0	0	-inf	0	0	-inf	0	0	-inf	0	0	-inf	0	0	-inf	0	0	-inf	0	0	-inf	0	0	-inf	0	0	-inf	0	0	-inf	0	0	-inf	0	0	-inf	0	0	-inf	0	0	-inf	0	0	-inf	0	0	-inf	0	0	-inf	0	0	-inf	0	0	-inf	0	0	-inf	0	0	-inf	0	0	-inf	0	0	-inf	0	0	-inf	7	0	41.826295672029694	0	0	-inf	0	0	-inf	0	0	-inf	0	0	-inf	0	0	-inf	0	0	-inf	0	0	-inf	0	0	-inf	0	0	-inf	0	0	-inf	0	0	-inf	0	0	-inf	0	0	-inf	0	0	-inf	0	0	-inf	0	0	-inf	0	0	-inf	0	0	-inf	0	0	-inf	0	0	-inf	0	0	-inf	0	0	-inf	0	0	-inf	0	0	-inf	0	0	-inf	0	0	-inf	0	0	-inf	0	0	-inf	0	0	-inf	0	0	-inf	7	0	41.5588126064902	0	0	-inf	11	0	43.48975466214624	0	0	-inf	0	0	-inf	0	0	-inf	0	0	-inf	0	0	-inf	0	0	-inf	0	0	-inf	0	0	-inf	0	0	-inf	0	0	-inf	0	0	-inf	0	0	-inf	0	0	-inf	0	0	-inf	0	0	-inf	0	0	-inf	0	0	-inf	0	0	-inf	0	0	-inf	0	0	-inf	0	0	-inf	0	0	-inf	0	0	-inf	0	0	-inf	0	0	-inf	0	0	-inf	0	0	-inf	0	0	-inf	0	0	-inf	0	0	-inf	0	0	-inf	0	0	-inf	0	0	-inf	0	0	-inf	0	0	-inf	0	0	-inf	0	0	-inf	0	0	-inf	0	0	-inf	0	0	-inf	0	0	-inf	0	0	-inf	0	0	-inf	0	0	-inf	0	0	-inf	0	0	-inf	0	0	-inf	0	0	-inf	0	0	-inf	0	0	-inf	0	0	-inf	0	0	-inf	0	0	-inf	0	0	-inf	0	0	-inf	0	0	-inf	0	0	-inf	0	0	-inf	0	0	-inf	0	0	-inf	0	0	-inf	0	0	-inf	0	0	-inf	0	0	-inf	0	0	-inf	0	0	-inf	0	0	-inf	0	0	-inf	0	0	-inf	0	0	-inf	0	0	-inf	0	0	-inf	0	0	-inf	0	0	-inf	0	0	-inf	0	0	-inf	0	0	-inf	0	0	-inf	0	0	-inf	0	0	-inf	0	0	-inf	0	0	-inf	0	0	-inf	0	0	-inf	0	0	-inf	0	0	-inf	0	0	-inf	0	0	-inf	0	0	-inf	0	0	-inf	0	0	-inf	0	0	-inf	0	0	-inf	0	0	-inf	0	0	-inf	0	0	-inf	0	0	-inf	0	0	-inf	0	0	-inf	0	0	-inf	0	0	-inf	0	0	-inf	0	0	-inf	0	0	-inf	0	0	-inf	0	0	-inf	0	0	-inf	0	0	-inf	0	0	-inf	0	0	-inf	0	0	-inf	0	0	-inf	0	0	-inf	0	0	-inf	0	0	-inf	0	0	-inf	0	0	-inf	0	0	-inf	0	0	-inf	0	0	-inf	0	0	-inf	0	0	-inf	0	0	-inf	0	0	-inf	0	0	-inf	0	0	-inf	0	0	-inf	0	0	-inf	0	0	-inf	0	0	-inf	0	0	-inf	0	0	-inf	0	0	-inf	0	0	-inf	0	0	-inf	0	0	-inf	0	0	-inf	0	0	-inf	0	0	-inf	0	0	-inf	0	0	-inf	0	0	-inf	0	0	-inf	0	0	-inf	0	0	-inf	0	0	-inf	0	0	-inf	0	0	-inf	0	0	-inf	0	0	-inf	0	0	-inf	0	0	-inf	0	0	-inf	0	0	-inf	0	0	-inf	0	0	-inf	0	0	-inf	0	0	-inf	0	0	-inf	0	0	-inf	0	0	-inf	0	0	-inf	0	0	-inf	0	0	-inf	0	0	-inf	0	0	-inf	0	0	-inf	0	0	-inf	0	0	-inf	0	0	-inf	0	0	-inf	0	0	-inf	0	0	-inf	0	0	-inf	0	0	-inf	0	0	-inf	0	0	-inf	0	0	-inf	0	0	-inf	0	0	-inf	0	0	-inf	0	0	-inf	0	0	-inf	0	0	-inf	0	0	-inf	0	0	-inf	0	0	-inf	0	0	-inf	0	0	-inf	0	0	-inf	0	0	-inf	11	0	42.830310839743355	0	0	-inf	0	0	-inf	0	0	-inf	0	0	-inf	0	0	-inf	0	0	-inf	0	0	-inf	0	0	-inf	0	0	-inf	0	0	-inf	0	0	-inf	0	0	-inf	0	0	-inf	0	0	-inf	0	0	-inf	0	0	-inf	0	0	-inf	0	0	-inf	0	0	-inf	0	0	-inf	8	0	48.0	0	0	-inf	0	0	-inf	0	0	-inf	8	0	41.0	0	0	-inf	0	0	-inf	0	0	-inf	0	0	-inf	0	0	-inf	0	0	-inf	0	0	-inf	0	0	-inf	0	0	-inf	0	0	-inf	0	0	-inf	0	0	-inf	0	0	-inf	0	0	-inf	0	0	-inf	0	0	-inf	11	0	43.2842712474619	0	0	-inf	0	0	-inf	0	0	-inf	0	0	-inf	0	0	-inf	0	0	-inf	0	0	-inf	0	0	-inf	0	0	-inf	0	0	-inf	0	0	-inf	0	0	-inf	0	0	-inf	0	0	-inf	177	0	50.59273622494894	0	0	-inf	0	0	-inf	0	0	-inf	0	0	-inf	0	0	-inf	0	0	-inf	0	0	-inf	0	0	-inf	0	0	-inf	0	0	-inf	0	0	-inf	0	0	-inf	0	0	-inf	0	0	-inf	0	0	-inf	7	0	44.872521105474966	0	0	-inf	0	0	-inf	0	0	-inf	0	0	-inf	0	0	-inf	0	0	-inf	0	0	-inf	0	0	-inf	0	0	-inf	9	0	40.888888888888886	no_rank	unclassified Ktedonobacteria
2717365	0	0	-inf	0	0	-inf	0	0	-inf	0	0	-inf	0	0	-inf	0	0	-inf	0	0	-inf	0	0	-inf	0	0	-inf	0	0	-inf	0	0	-inf	0	0	-inf	0	0	-inf	0	0	-inf	0	0	-inf	0	0	-inf	0	0	-inf	0	0	-inf	0	0	-inf	0	0	-inf	0	0	-inf	0	0	-inf	0	0	-inf	0	0	-inf	0	0	-inf	0	0	-inf	0	0	-inf	0	0	-inf	0	0	-inf	0	0	-inf	0	0	-inf	0	0	-inf	0	0	-inf	13	13	46.30769230769231	0	0	-inf	0	0	-inf	0	0	-inf	0	0	-inf	0	0	-inf	0	0	-inf	0	0	-inf	0	0	-inf	0	0	-inf	0	0	-inf	0	0	-inf	0	0	-inf	0	0	-inf	0	0	-inf	0	0	-inf	0	0	-inf	0	0	-inf	0	0	-inf	0	0	-inf	0	0	-inf	0	0	-inf	0	0	-inf	0	0	-inf	0	0	-inf	0	0	-inf	0	0	-inf	0	0	-inf	0	0	-inf	0	0	-inf	0	0	-inf	0	0	-inf	0	0	-inf	0	0	-inf	0	0	-inf	0	0	-inf	0	0	-inf	0	0	-inf	0	0	-inf	0	0	-inf	0	0	-inf	0	0	-inf	0	0	-inf	0	0	-inf	0	0	-inf	0	0	-inf	0	0	-inf	0	0	-inf	0	0	-inf	0	0	-inf	0	0	-inf	0	0	-inf	0	0	-inf	0	0	-inf	0	0	-inf	0	0	-inf	0	0	-inf	0	0	-inf	0	0	-inf	0	0	-inf	0	0	-inf	0	0	-inf	0	0	-inf	0	0	-inf	0	0	-inf	0	0	-inf	0	0	-inf	0	0	-inf	0	0	-inf	0	0	-inf	0	0	-inf	0	0	-inf	0	0	-inf	0	0	-inf	0	0	-inf	0	0	-inf	0	0	-inf	0	0	-inf	0	0	-inf	0	0	-inf	0	0	-inf	9	9	48.55650549687601	0	0	-inf	0	0	-inf	0	0	-inf	0	0	-inf	0	0	-inf	0	0	-inf	0	0	-inf	0	0	-inf	0	0	-inf	0	0	-inf	0	0	-inf	0	0	-inf	0	0	-inf	0	0	-inf	0	0	-inf	0	0	-inf	0	0	-inf	0	0	-inf	0	0	-inf	0	0	-inf	0	0	-inf	0	0	-inf	0	0	-inf	0	0	-inf	0	0	-inf	0	0	-inf	0	0	-inf	0	0	-inf	0	0	-inf	0	0	-inf	0	0	-inf	0	0	-inf	0	0	-inf	0	0	-inf	0	0	-inf	0	0	-inf	0	0	-inf	0	0	-inf	0	0	-inf	0	0	-inf	0	0	-inf	0	0	-inf	0	0	-inf	0	0	-inf	0	0	-inf	0	0	-inf	0	0	-inf	0	0	-inf	0	0	-inf	0	0	-inf	0	0	-inf	0	0	-inf	0	0	-inf	18	18	48.001669000406466	0	0	-inf	0	0	-inf	0	0	-inf	0	0	-inf	0	0	-inf	0	0	-inf	0	0	-inf	0	0	-inf	0	0	-inf	0	0	-inf	0	0	-inf	0	0	-inf	0	0	-inf	0	0	-inf	0	0	-inf	0	0	-inf	0	0	-inf	0	0	-inf	0	0	-inf	0	0	-inf	0	0	-inf	0	0	-inf	0	0	-inf	0	0	-inf	0	0	-inf	0	0	-inf	0	0	-inf	0	0	-inf	0	0	-inf	0	0	-inf	0	0	-inf	0	0	-inf	0	0	-inf	0	0	-inf	0	0	-inf	0	0	-inf	0	0	-inf	0	0	-inf	0	0	-inf	0	0	-inf	0	0	-inf	0	0	-inf	0	0	-inf	0	0	-inf	0	0	-inf	0	0	-inf	0	0	-inf	0	0	-inf	0	0	-inf	0	0	-inf	0	0	-inf	0	0	-inf	0	0	-inf	0	0	-inf	0	0	-inf	0	0	-inf	0	0	-inf	0	0	-inf	0	0	-inf	0	0	-inf	0	0	-inf	0	0	-inf	0	0	-inf	0	0	-inf	0	0	-inf	0	0	-inf	0	0	-inf	0	0	-inf	0	0	-inf	0	0	-inf	0	0	-inf	0	0	-inf	0	0	-inf	0	0	-inf	0	0	-inf	0	0	-inf	0	0	-inf	0	0	-inf	0	0	-inf	0	0	-inf	0	0	-inf	0	0	-inf	0	0	-inf	0	0	-inf	0	0	-inf	0	0	-inf	0	0	-inf	0	0	-inf	0	0	-inf	0	0	-inf	0	0	-inf	0	0	-inf	0	0	-inf	8	8	44.52698260327156	0	0	-inf	0	0	-inf	0	0	-inf	0	0	-inf	0	0	-inf	0	0	-inf	0	0	-inf	0	0	-inf	0	0	-inf	0	0	-inf	0	0	-inf	0	0	-inf	0	0	-inf	0	0	-inf	0	0	-inf	7	7	46.0	0	0	-inf	0	0	-inf	0	0	-inf	0	0	-inf	0	0	-inf	0	0	-inf	0	0	-inf	0	0	-inf	0	0	-inf	0	0	-inf	0	0	-inf	0	0	-inf	0	0	-inf	0	0	-inf	0	0	-inf	0	0	-inf	0	0	-inf	0	0	-inf	0	0	-inf	0	0	-inf	0	0	-inf	0	0	-inf	0	0	-inf	0	0	-inf	0	0	-inf	0	0	-inf	0	0	-inf	0	0	-inf	0	0	-inf	0	0	-inf	0	0	-inf	0	0	-inf	0	0	-inf	0	0	-inf	0	0	-inf	0	0	-inf	0	0	-inf	0	0	-inf	0	0	-inf	0	0	-inf	0	0	-inf	0	0	-inf	0	0	-inf	0	0	-inf	0	0	-inf	0	0	-inf	0	0	-inf	0	0	-inf	0	0	-inf	0	0	-inf	0	0	-inf	0	0	-inf	0	0	-inf	0	0	-inf	0	0	-inf	0	0	-inf	0	0	-inf	0	0	-inf	0	0	-inf	0	0	-inf	0	0	-inf	0	0	-inf	0	0	-inf	0	0	-inf	0	0	-inf	0	0	-inf	0	0	-inf	0	0	-inf	0	0	-inf	0	0	-inf	0	0	-inf	0	0	-inf	0	0	-inf	0	0	-inf	0	0	-inf	0	0	-inf	0	0	-inf	0	0	-inf	0	0	-inf	0	0	-inf	0	0	-inf	0	0	-inf	0	0	-inf	0	0	-inf	0	0	-inf	0	0	-inf	0	0	-inf	0	0	-inf	0	0	-inf	0	0	-inf	0	0	-inf	0	0	-inf	0	0	-inf	0	0	-inf	0	0	-inf	0	0	-inf	0	0	-inf	0	0	-inf	0	0	-inf	0	0	-inf	0	0	-inf	0	0	-inf	0	0	-inf	0	0	-inf	0	0	-inf	0	0	-inf	0	0	-inf	0	0	-inf	0	0	-inf	0	0	-inf	0	0	-inf	0	0	-inf	0	0	-inf	0	0	-inf	0	0	-inf	0	0	-inf	0	0	-inf	0	0	-inf	0	0	-inf	0	0	-inf	0	0	-inf	0	0	-inf	0	0	-inf	0	0	-inf	0	0	-inf	0	0	-inf	0	0	-inf	0	0	-inf	0	0	-inf	0	0	-inf	0	0	-inf	0	0	-inf	0	0	-inf	0	0	-inf	0	0	-inf	7	7	41.826295672029694	0	0	-inf	0	0	-inf	0	0	-inf	0	0	-inf	0	0	-inf	0	0	-inf	0	0	-inf	0	0	-inf	0	0	-inf	0	0	-inf	0	0	-inf	0	0	-inf	0	0	-inf	0	0	-inf	0	0	-inf	0	0	-inf	0	0	-inf	0	0	-inf	0	0	-inf	0	0	-inf	0	0	-inf	0	0	-inf	0	0	-inf	0	0	-inf	0	0	-inf	0	0	-inf	0	0	-inf	0	0	-inf	0	0	-inf	0	0	-inf	7	7	41.5588126064902	0	0	-inf	11	11	43.48975466214624	0	0	-inf	0	0	-inf	0	0	-inf	0	0	-inf	0	0	-inf	0	0	-inf	0	0	-inf	0	0	-inf	0	0	-inf	0	0	-inf	0	0	-inf	0	0	-inf	0	0	-inf	0	0	-inf	0	0	-inf	0	0	-inf	0	0	-inf	0	0	-inf	0	0	-inf	0	0	-inf	0	0	-inf	0	0	-inf	0	0	-inf	0	0	-inf	0	0	-inf	0	0	-inf	0	0	-inf	0	0	-inf	0	0	-inf	0	0	-inf	0	0	-inf	0	0	-inf	0	0	-inf	0	0	-inf	0	0	-inf	0	0	-inf	0	0	-inf	0	0	-inf	0	0	-inf	0	0	-inf	0	0	-inf	0	0	-inf	0	0	-inf	0	0	-inf	0	0	-inf	0	0	-inf	0	0	-inf	0	0	-inf	0	0	-inf	0	0	-inf	0	0	-inf	0	0	-inf	0	0	-inf	0	0	-inf	0	0	-inf	0	0	-inf	0	0	-inf	0	0	-inf	0	0	-inf	0	0	-inf	0	0	-inf	0	0	-inf	0	0	-inf	0	0	-inf	0	0	-inf	0	0	-inf	0	0	-inf	0	0	-inf	0	0	-inf	0	0	-inf	0	0	-inf	0	0	-inf	0	0	-inf	0	0	-inf	0	0	-inf	0	0	-inf	0	0	-inf	0	0	-inf	0	0	-inf	0	0	-inf	0	0	-inf	0	0	-inf	0	0	-inf	0	0	-inf	0	0	-inf	0	0	-inf	0	0	-inf	0	0	-inf	0	0	-inf	0	0	-inf	0	0	-inf	0	0	-inf	0	0	-inf	0	0	-inf	0	0	-inf	0	0	-inf	0	0	-inf	0	0	-inf	0	0	-inf	0	0	-inf	0	0	-inf	0	0	-inf	0	0	-inf	0	0	-inf	0	0	-inf	0	0	-inf	0	0	-inf	0	0	-inf	0	0	-inf	0	0	-inf	0	0	-inf	0	0	-inf	0	0	-inf	0	0	-inf	0	0	-inf	0	0	-inf	0	0	-inf	0	0	-inf	0	0	-inf	0	0	-inf	0	0	-inf	0	0	-inf	0	0	-inf	0	0	-inf	0	0	-inf	0	0	-inf	0	0	-inf	0	0	-inf	0	0	-inf	0	0	-inf	0	0	-inf	0	0	-inf	0	0	-inf	0	0	-inf	0	0	-inf	0	0	-inf	0	0	-inf	0	0	-inf	0	0	-inf	0	0	-inf	0	0	-inf	0	0	-inf	0	0	-inf	0	0	-inf	0	0	-inf	0	0	-inf	0	0	-inf	0	0	-inf	0	0	-inf	0	0	-inf	0	0	-inf	0	0	-inf	0	0	-inf	0	0	-inf	0	0	-inf	0	0	-inf	0	0	-inf	0	0	-inf	0	0	-inf	0	0	-inf	0	0	-inf	0	0	-inf	0	0	-inf	0	0	-inf	0	0	-inf	0	0	-inf	0	0	-inf	0	0	-inf	0	0	-inf	0	0	-inf	0	0	-inf	0	0	-inf	0	0	-inf	0	0	-inf	0	0	-inf	0	0	-inf	0	0	-inf	0	0	-inf	0	0	-inf	0	0	-inf	0	0	-inf	0	0	-inf	0	0	-inf	0	0	-inf	0	0	-inf	0	0	-inf	0	0	-inf	0	0	-inf	0	0	-inf	0	0	-inf	0	0	-inf	11	11	42.830310839743355	0	0	-inf	0	0	-inf	0	0	-inf	0	0	-inf	0	0	-inf	0	0	-inf	0	0	-inf	0	0	-inf	0	0	-inf	0	0	-inf	0	0	-inf	0	0	-inf	0	0	-inf	0	0	-inf	0	0	-inf	0	0	-inf	0	0	-inf	0	0	-inf	0	0	-inf	0	0	-inf	8	8	48.0	0	0	-inf	0	0	-inf	0	0	-inf	8	8	41.0	0	0	-inf	0	0	-inf	0	0	-inf	0	0	-inf	0	0	-inf	0	0	-inf	0	0	-inf	0	0	-inf	0	0	-inf	0	0	-inf	0	0	-inf	0	0	-inf	0	0	-inf	0	0	-inf	0	0	-inf	0	0	-inf	11	11	43.2842712474619	0	0	-inf	0	0	-inf	0	0	-inf	0	0	-inf	0	0	-inf	0	0	-inf	0	0	-inf	0	0	-inf	0	0	-inf	0	0	-inf	0	0	-inf	0	0	-inf	0	0	-inf	0	0	-inf	177	177	50.59273622494894	0	0	-inf	0	0	-inf	0	0	-inf	0	0	-inf	0	0	-inf	0	0	-inf	0	0	-inf	0	0	-inf	0	0	-inf	0	0	-inf	0	0	-inf	0	0	-inf	0	0	-inf	0	0	-inf	0	0	-inf	7	7	44.872521105474966	0	0	-inf	0	0	-inf	0	0	-inf	0	0	-inf	0	0	-inf	0	0	-inf	0	0	-inf	0	0	-inf	0	0	-inf	9	9	40.888888888888886	species	Ktedonobacteria bacterium brp13
768667	0	0	-inf	0	0	-inf	0	0	-inf	0	0	-inf	0	0	-inf	7	0	46.10361315572145	0	0	-inf	0	0	-inf	13	0	41.870871963604664	15	0	42.973367586542686	0	0	-inf	0	0	-inf	0	0	-inf	0	0	-inf	0	0	-inf	0	0	-inf	0	0	-inf	0	0	-inf	0	0	-inf	0	0	-inf	0	0	-inf	8	0	46.736805537841036	0	0	-inf	0	0	-inf	0	0	-inf	0	0	-inf	0	0	-inf	0	0	-inf	24	0	46.70348022374414	0	0	-inf	0	0	-inf	0	0	-inf	0	0	-inf	0	0	-inf	0	0	-inf	0	0	-inf	0	0	-inf	0	0	-inf	0	0	-inf	0	0	-inf	7	0	44.65685424949238	0	0	-inf	0	0	-inf	36	0	44.82693916088579	0	0	-inf	0	0	-inf	0	0	-inf	0	0	-inf	0	0	-inf	0	0	-inf	0	0	-inf	0	0	-inf	0	0	-inf	0	0	-inf	0	0	-inf	0	0	-inf	0	0	-inf	0	0	-inf	0	0	-inf	0	0	-inf	0	0	-inf	0	0	-inf	0	0	-inf	0	0	-inf	0	0	-inf	0	0	-inf	0	0	-inf	0	0	-inf	0	0	-inf	0	0	-inf	0	0	-inf	0	0	-inf	0	0	-inf	0	0	-inf	0	0	-inf	0	0	-inf	0	0	-inf	0	0	-inf	0	0	-inf	0	0	-inf	0	0	-inf	0	0	-inf	0	0	-inf	16	0	44.90856656776066	0	0	-inf	0	0	-inf	0	0	-inf	0	0	-inf	0	0	-inf	0	0	-inf	0	0	-inf	0	0	-inf	0	0	-inf	0	0	-inf	0	0	-inf	0	0	-inf	0	0	-inf	0	0	-inf	0	0	-inf	0	0	-inf	0	0	-inf	0	0	-inf	0	0	-inf	0	0	-inf	0	0	-inf	0	0	-inf	0	0	-inf	0	0	-inf	0	0	-inf	0	0	-inf	0	0	-inf	0	0	-inf	0	0	-inf	0	0	-inf	0	0	-inf	0	0	-inf	0	0	-inf	0	0	-inf	0	0	-inf	0	0	-inf	0	0	-inf	0	0	-inf	60	0	43.96666666666667	0	0	-inf	0	0	-inf	0	0	-inf	0	0	-inf	0	0	-inf	0	0	-inf	12	0	42.87254762360242	0	0	-inf	0	0	-inf	22	0	43.91596220747773	0	0	-inf	7	0	44.0	0	0	-inf	0	0	-inf	0	0	-inf	0	0	-inf	0	0	-inf	0	0	-inf	0	0	-inf	0	0	-inf	0	0	-inf	0	0	-inf	0	0	-inf	0	0	-inf	0	0	-inf	0	0	-inf	0	0	-inf	11	0	47.872831408540556	0	0	-inf	8	0	44.0	0	0	-inf	0	0	-inf	0	0	-inf	0	0	-inf	0	0	-inf	0	0	-inf	0	0	-inf	0	0	-inf	0	0	-inf	13	0	44.46153846153846	0	0	-inf	8	0	42.8620193178598	7	0	43.248714198779815	8	0	46.6087572106361	0	0	-inf	0	0	-inf	0	0	-inf	0	0	-inf	0	0	-inf	0	0	-inf	0	0	-inf	0	0	-inf	0	0	-inf	0	0	-inf	0	0	-inf	0	0	-inf	0	0	-inf	0	0	-inf	0	0	-inf	0	0	-inf	0	0	-inf	0	0	-inf	0	0	-inf	0	0	-inf	0	0	-inf	0	0	-inf	0	0	-inf	0	0	-inf	0	0	-inf	0	0	-inf	0	0	-inf	0	0	-inf	14	0	43.142857142857146	0	0	-inf	0	0	-inf	0	0	-inf	0	0	-inf	0	0	-inf	8	0	43.19922664173055	0	0	-inf	0	0	-inf	0	0	-inf	0	0	-inf	0	0	-inf	0	0	-inf	0	0	-inf	0	0	-inf	0	0	-inf	0	0	-inf	0	0	-inf	0	0	-inf	0	0	-inf	0	0	-inf	0	0	-inf	0	0	-inf	15	0	53.152105242414166	0	0	-inf	0	0	-inf	0	0	-inf	0	0	-inf	0	0	-inf	0	0	-inf	0	0	-inf	7	0	44.197103668138126	0	0	-inf	0	0	-inf	0	0	-inf	0	0	-inf	0	0	-inf	0	0	-inf	0	0	-inf	0	0	-inf	0	0	-inf	0	0	-inf	0	0	-inf	0	0	-inf	8	0	43.0	0	0	-inf	0	0	-inf	0	0	-inf	14	0	41.67217494854543	0	0	-inf	0	0	-inf	0	0	-inf	14	0	41.87005768508881	0	0	-inf	0	0	-inf	0	0	-inf	0	0	-inf	0	0	-inf	0	0	-inf	0	0	-inf	0	0	-inf	0	0	-inf	0	0	-inf	0	0	-inf	0	0	-inf	0	0	-inf	0	0	-inf	0	0	-inf	0	0	-inf	0	0	-inf	0	0	-inf	0	0	-inf	0	0	-inf	0	0	-inf	30	0	43.5	12	0	43.583333333333336	0	0	-inf	0	0	-inf	16	0	44.2511711127971	0	0	-inf	0	0	-inf	0	0	-inf	0	0	-inf	40	0	43.81923881554251	0	0	-inf	0	0	-inf	0	0	-inf	0	0	-inf	0	0	-inf	0	0	-inf	0	0	-inf	0	0	-inf	0	0	-inf	0	0	-inf	0	0	-inf	0	0	-inf	0	0	-inf	0	0	-inf	0	0	-inf	0	0	-inf	0	0	-inf	0	0	-inf	0	0	-inf	0	0	-inf	0	0	-inf	0	0	-inf	0	0	-inf	0	0	-inf	0	0	-inf	0	0	-inf	0	0	-inf	0	0	-inf	0	0	-inf	19	0	43.75875618837968	0	0	-inf	0	0	-inf	0	0	-inf	0	0	-inf	0	0	-inf	0	0	-inf	0	0	-inf	0	0	-inf	0	0	-inf	0	0	-inf	0	0	-inf	0	0	-inf	0	0	-inf	0	0	-inf	0	0	-inf	0	0	-inf	0	0	-inf	0	0	-inf	9	0	43.2842712474619	0	0	-inf	0	0	-inf	0	0	-inf	0	0	-inf	0	0	-inf	0	0	-inf	0	0	-inf	0	0	-inf	0	0	-inf	0	0	-inf	0	0	-inf	0	0	-inf	0	0	-inf	0	0	-inf	0	0	-inf	0	0	-inf	0	0	-inf	0	0	-inf	0	0	-inf	0	0	-inf	8	0	44.0	0	0	-inf	7	0	42.47657763001256	0	0	-inf	0	0	-inf	7	0	43.57142857142857	0	0	-inf	0	0	-inf	0	0	-inf	0	0	-inf	0	0	-inf	0	0	-inf	0	0	-inf	0	0	-inf	0	0	-inf	0	0	-inf	0	0	-inf	0	0	-inf	0	0	-inf	0	0	-inf	27	0	44.27199557532229	0	0	-inf	0	0	-inf	0	0	-inf	0	0	-inf	0	0	-inf	0	0	-inf	0	0	-inf	0	0	-inf	0	0	-inf	0	0	-inf	0	0	-inf	0	0	-inf	0	0	-inf	0	0	-inf	0	0	-inf	0	0	-inf	0	0	-inf	0	0	-inf	0	0	-inf	0	0	-inf	0	0	-inf	0	0	-inf	0	0	-inf	0	0	-inf	7	0	43.714285714285715	0	0	-inf	0	0	-inf	0	0	-inf	0	0	-inf	0	0	-inf	11	0	47.805295079429314	0	0	-inf	0	0	-inf	0	0	-inf	0	0	-inf	0	0	-inf	0	0	-inf	0	0	-inf	0	0	-inf	0	0	-inf	0	0	-inf	0	0	-inf	0	0	-inf	0	0	-inf	0	0	-inf	0	0	-inf	0	0	-inf	0	0	-inf	0	0	-inf	0	0	-inf	0	0	-inf	0	0	-inf	0	0	-inf	0	0	-inf	9	0	40.780487401959945	0	0	-inf	0	0	-inf	0	0	-inf	0	0	-inf	0	0	-inf	0	0	-inf	0	0	-inf	0	0	-inf	0	0	-inf	19	0	43.06946139848362	9	0	49.726799698272664	0	0	-inf	0	0	-inf	0	0	-inf	0	0	-inf	0	0	-inf	0	0	-inf	0	0	-inf	0	0	-inf	0	0	-inf	0	0	-inf	0	0	-inf	0	0	-inf	0	0	-inf	0	0	-inf	0	0	-inf	0	0	-inf	0	0	-inf	0	0	-inf	0	0	-inf	0	0	-inf	0	0	-inf	0	0	-inf	0	0	-inf	0	0	-inf	0	0	-inf	0	0	-inf	0	0	-inf	0	0	-inf	0	0	-inf	0	0	-inf	0	0	-inf	0	0	-inf	0	0	-inf	0	0	-inf	0	0	-inf	0	0	-inf	0	0	-inf	0	0	-inf	0	0	-inf	0	0	-inf	0	0	-inf	0	0	-inf	0	0	-inf	0	0	-inf	0	0	-inf	0	0	-inf	0	0	-inf	0	0	-inf	0	0	-inf	0	0	-inf	7	0	42.142857142857146	19	0	44.32582446500093	0	0	-inf	0	0	-inf	0	0	-inf	0	0	-inf	0	0	-inf	0	0	-inf	0	0	-inf	0	0	-inf	0	0	-inf	0	0	-inf	0	0	-inf	0	0	-inf	0	0	-inf	9	0	41.22222222222222	0	0	-inf	0	0	-inf	0	0	-inf	0	0	-inf	0	0	-inf	0	0	-inf	0	0	-inf	0	0	-inf	0	0	-inf	0	0	-inf	0	0	-inf	0	0	-inf	11	0	45.0	0	0	-inf	0	0	-inf	0	0	-inf	0	0	-inf	0	0	-inf	0	0	-inf	0	0	-inf	0	0	-inf	0	0	-inf	0	0	-inf	0	0	-inf	0	0	-inf	0	0	-inf	0	0	-inf	0	0	-inf	0	0	-inf	0	0	-inf	0	0	-inf	0	0	-inf	0	0	-inf	0	0	-inf	0	0	-inf	0	0	-inf	0	0	-inf	0	0	-inf	0	0	-inf	0	0	-inf	0	0	-inf	0	0	-inf	0	0	-inf	0	0	-inf	0	0	-inf	0	0	-inf	0	0	-inf	0	0	-inf	0	0	-inf	0	0	-inf	0	0	-inf	0	0	-inf	0	0	-inf	7	0	44.25797765735696	0	0	-inf	0	0	-inf	0	0	-inf	0	0	-inf	0	0	-inf	0	0	-inf	0	0	-inf	0	0	-inf	0	0	-inf	0	0	-inf	0	0	-inf	0	0	-inf	0	0	-inf	0	0	-inf	0	0	-inf	0	0	-inf	0	0	-inf	0	0	-inf	0	0	-inf	0	0	-inf	0	0	-inf	0	0	-inf	0	0	-inf	0	0	-inf	9	0	41.63633249086636	0	0	-inf	0	0	-inf	0	0	-inf	0	0	-inf	0	0	-inf	0	0	-inf	7	0	43.0	0	0	-inf	10	0	45.02964645562817	11	0	42.90909090909091	0	0	-inf	0	0	-inf	0	0	-inf	0	0	-inf	0	0	-inf	0	0	-inf	0	0	-inf	0	0	-inf	0	0	-inf	7	0	41.99931971246479	13	0	42.77399762354462	0	0	-inf	0	0	-inf	0	0	-inf	0	0	-inf	0	0	-inf	28	0	44.94543648263006	0	0	-inf	0	0	-inf	0	0	-inf	0	0	-inf	0	0	-inf	0	0	-inf	0	0	-inf	0	0	-inf	0	0	-inf	0	0	-inf	0	0	-inf	0	0	-inf	0	0	-inf	0	0	-inf	0	0	-inf	0	0	-inf	0	0	-inf	0	0	-inf	0	0	-inf	0	0	-inf	0	0	-inf	0	0	-inf	0	0	-inf	0	0	-inf	0	0	-inf	0	0	-inf	0	0	-inf	0	0	-inf	0	0	-inf	0	0	-inf	0	0	-inf	0	0	-inf	0	0	-inf	0	0	-inf	0	0	-inf	9	0	42.63034007209742	0	0	-inf	0	0	-inf	0	0	-inf	0	0	-inf	0	0	-inf	0	0	-inf	0	0	-inf	0	0	-inf	0	0	-inf	0	0	-inf	0	0	-inf	0	0	-inf	0	0	-inf	0	0	-inf	0	0	-inf	0	0	-inf	0	0	-inf	0	0	-inf	0	0	-inf	107	0	46.40013527591857	0	0	-inf	20	0	44.92099463490856	0	0	-inf	0	0	-inf	0	0	-inf	0	0	-inf	0	0	-inf	0	0	-inf	0	0	-inf	0	0	-inf	0	0	-inf	12	0	43.19943708480903	0	0	-inf	0	0	-inf	0	0	-inf	0	0	-inf	8	0	40.0	7	0	42.613726555556795	0	0	-inf	0	0	-inf	0	0	-inf	0	0	-inf	0	0	-inf	0	0	-inf	9	0	41.77777777777778	0	0	-inf	0	0	-inf	0	0	-inf	0	0	-inf	0	0	-inf	0	0	-inf	0	0	-inf	0	0	-inf	0	0	-inf	0	0	-inf	7	0	40.57142857142857	0	0	-inf	0	0	-inf	9	0	42.831946413984454	0	0	-inf	7	0	42.880210229641015	0	0	-inf	0	0	-inf	0	0	-inf	0	0	-inf	0	0	-inf	0	0	-inf	0	0	-inf	0	0	-inf	0	0	-inf	0	0	-inf	0	0	-inf	0	0	-inf	7	0	43.17091450050484	222	0	45.627000759378525	0	0	-inf	0	0	-inf	0	0	-inf	0	0	-inf	13	0	45.27676767280359	order	Thermogemmatisporales
768668	0	0	-inf	0	0	-inf	0	0	-inf	0	0	-inf	0	0	-inf	7	0	46.10361315572145	0	0	-inf	0	0	-inf	13	0	41.870871963604664	15	0	42.973367586542686	0	0	-inf	0	0	-inf	0	0	-inf	0	0	-inf	0	0	-inf	0	0	-inf	0	0	-inf	0	0	-inf	0	0	-inf	0	0	-inf	0	0	-inf	8	0	46.736805537841036	0	0	-inf	0	0	-inf	0	0	-inf	0	0	-inf	0	0	-inf	0	0	-inf	24	0	46.70348022374414	0	0	-inf	0	0	-inf	0	0	-inf	0	0	-inf	0	0	-inf	0	0	-inf	0	0	-inf	0	0	-inf	0	0	-inf	0	0	-inf	0	0	-inf	7	0	44.65685424949238	0	0	-inf	0	0	-inf	36	0	44.82693916088579	0	0	-inf	0	0	-inf	0	0	-inf	0	0	-inf	0	0	-inf	0	0	-inf	0	0	-inf	0	0	-inf	0	0	-inf	0	0	-inf	0	0	-inf	0	0	-inf	0	0	-inf	0	0	-inf	0	0	-inf	0	0	-inf	0	0	-inf	0	0	-inf	0	0	-inf	0	0	-inf	0	0	-inf	0	0	-inf	0	0	-inf	0	0	-inf	0	0	-inf	0	0	-inf	0	0	-inf	0	0	-inf	0	0	-inf	0	0	-inf	0	0	-inf	0	0	-inf	0	0	-inf	0	0	-inf	0	0	-inf	0	0	-inf	0	0	-inf	0	0	-inf	0	0	-inf	16	0	44.90856656776066	0	0	-inf	0	0	-inf	0	0	-inf	0	0	-inf	0	0	-inf	0	0	-inf	0	0	-inf	0	0	-inf	0	0	-inf	0	0	-inf	0	0	-inf	0	0	-inf	0	0	-inf	0	0	-inf	0	0	-inf	0	0	-inf	0	0	-inf	0	0	-inf	0	0	-inf	0	0	-inf	0	0	-inf	0	0	-inf	0	0	-inf	0	0	-inf	0	0	-inf	0	0	-inf	0	0	-inf	0	0	-inf	0	0	-inf	0	0	-inf	0	0	-inf	0	0	-inf	0	0	-inf	0	0	-inf	0	0	-inf	0	0	-inf	0	0	-inf	0	0	-inf	60	0	43.96666666666667	0	0	-inf	0	0	-inf	0	0	-inf	0	0	-inf	0	0	-inf	0	0	-inf	12	0	42.87254762360242	0	0	-inf	0	0	-inf	22	0	43.91596220747773	0	0	-inf	7	0	44.0	0	0	-inf	0	0	-inf	0	0	-inf	0	0	-inf	0	0	-inf	0	0	-inf	0	0	-inf	0	0	-inf	0	0	-inf	0	0	-inf	0	0	-inf	0	0	-inf	0	0	-inf	0	0	-inf	0	0	-inf	11	0	47.872831408540556	0	0	-inf	8	0	44.0	0	0	-inf	0	0	-inf	0	0	-inf	0	0	-inf	0	0	-inf	0	0	-inf	0	0	-inf	0	0	-inf	0	0	-inf	13	0	44.46153846153846	0	0	-inf	8	0	42.8620193178598	7	0	43.248714198779815	8	0	46.6087572106361	0	0	-inf	0	0	-inf	0	0	-inf	0	0	-inf	0	0	-inf	0	0	-inf	0	0	-inf	0	0	-inf	0	0	-inf	0	0	-inf	0	0	-inf	0	0	-inf	0	0	-inf	0	0	-inf	0	0	-inf	0	0	-inf	0	0	-inf	0	0	-inf	0	0	-inf	0	0	-inf	0	0	-inf	0	0	-inf	0	0	-inf	0	0	-inf	0	0	-inf	0	0	-inf	0	0	-inf	0	0	-inf	14	0	43.142857142857146	0	0	-inf	0	0	-inf	0	0	-inf	0	0	-inf	0	0	-inf	8	0	43.19922664173055	0	0	-inf	0	0	-inf	0	0	-inf	0	0	-inf	0	0	-inf	0	0	-inf	0	0	-inf	0	0	-inf	0	0	-inf	0	0	-inf	0	0	-inf	0	0	-inf	0	0	-inf	0	0	-inf	0	0	-inf	0	0	-inf	15	0	53.152105242414166	0	0	-inf	0	0	-inf	0	0	-inf	0	0	-inf	0	0	-inf	0	0	-inf	0	0	-inf	7	0	44.197103668138126	0	0	-inf	0	0	-inf	0	0	-inf	0	0	-inf	0	0	-inf	0	0	-inf	0	0	-inf	0	0	-inf	0	0	-inf	0	0	-inf	0	0	-inf	0	0	-inf	8	0	43.0	0	0	-inf	0	0	-inf	0	0	-inf	14	0	41.67217494854543	0	0	-inf	0	0	-inf	0	0	-inf	14	0	41.87005768508881	0	0	-inf	0	0	-inf	0	0	-inf	0	0	-inf	0	0	-inf	0	0	-inf	0	0	-inf	0	0	-inf	0	0	-inf	0	0	-inf	0	0	-inf	0	0	-inf	0	0	-inf	0	0	-inf	0	0	-inf	0	0	-inf	0	0	-inf	0	0	-inf	0	0	-inf	0	0	-inf	0	0	-inf	30	0	43.5	12	0	43.583333333333336	0	0	-inf	0	0	-inf	16	0	44.2511711127971	0	0	-inf	0	0	-inf	0	0	-inf	0	0	-inf	40	0	43.81923881554251	0	0	-inf	0	0	-inf	0	0	-inf	0	0	-inf	0	0	-inf	0	0	-inf	0	0	-inf	0	0	-inf	0	0	-inf	0	0	-inf	0	0	-inf	0	0	-inf	0	0	-inf	0	0	-inf	0	0	-inf	0	0	-inf	0	0	-inf	0	0	-inf	0	0	-inf	0	0	-inf	0	0	-inf	0	0	-inf	0	0	-inf	0	0	-inf	0	0	-inf	0	0	-inf	0	0	-inf	0	0	-inf	0	0	-inf	19	0	43.75875618837968	0	0	-inf	0	0	-inf	0	0	-inf	0	0	-inf	0	0	-inf	0	0	-inf	0	0	-inf	0	0	-inf	0	0	-inf	0	0	-inf	0	0	-inf	0	0	-inf	0	0	-inf	0	0	-inf	0	0	-inf	0	0	-inf	0	0	-inf	0	0	-inf	9	0	43.2842712474619	0	0	-inf	0	0	-inf	0	0	-inf	0	0	-inf	0	0	-inf	0	0	-inf	0	0	-inf	0	0	-inf	0	0	-inf	0	0	-inf	0	0	-inf	0	0	-inf	0	0	-inf	0	0	-inf	0	0	-inf	0	0	-inf	0	0	-inf	0	0	-inf	0	0	-inf	0	0	-inf	8	0	44.0	0	0	-inf	7	0	42.47657763001256	0	0	-inf	0	0	-inf	7	0	43.57142857142857	0	0	-inf	0	0	-inf	0	0	-inf	0	0	-inf	0	0	-inf	0	0	-inf	0	0	-inf	0	0	-inf	0	0	-inf	0	0	-inf	0	0	-inf	0	0	-inf	0	0	-inf	0	0	-inf	27	0	44.27199557532229	0	0	-inf	0	0	-inf	0	0	-inf	0	0	-inf	0	0	-inf	0	0	-inf	0	0	-inf	0	0	-inf	0	0	-inf	0	0	-inf	0	0	-inf	0	0	-inf	0	0	-inf	0	0	-inf	0	0	-inf	0	0	-inf	0	0	-inf	0	0	-inf	0	0	-inf	0	0	-inf	0	0	-inf	0	0	-inf	0	0	-inf	0	0	-inf	7	0	43.714285714285715	0	0	-inf	0	0	-inf	0	0	-inf	0	0	-inf	0	0	-inf	11	0	47.805295079429314	0	0	-inf	0	0	-inf	0	0	-inf	0	0	-inf	0	0	-inf	0	0	-inf	0	0	-inf	0	0	-inf	0	0	-inf	0	0	-inf	0	0	-inf	0	0	-inf	0	0	-inf	0	0	-inf	0	0	-inf	0	0	-inf	0	0	-inf	0	0	-inf	0	0	-inf	0	0	-inf	0	0	-inf	0	0	-inf	0	0	-inf	9	0	40.780487401959945	0	0	-inf	0	0	-inf	0	0	-inf	0	0	-inf	0	0	-inf	0	0	-inf	0	0	-inf	0	0	-inf	0	0	-inf	19	0	43.06946139848362	9	0	49.726799698272664	0	0	-inf	0	0	-inf	0	0	-inf	0	0	-inf	0	0	-inf	0	0	-inf	0	0	-inf	0	0	-inf	0	0	-inf	0	0	-inf	0	0	-inf	0	0	-inf	0	0	-inf	0	0	-inf	0	0	-inf	0	0	-inf	0	0	-inf	0	0	-inf	0	0	-inf	0	0	-inf	0	0	-inf	0	0	-inf	0	0	-inf	0	0	-inf	0	0	-inf	0	0	-inf	0	0	-inf	0	0	-inf	0	0	-inf	0	0	-inf	0	0	-inf	0	0	-inf	0	0	-inf	0	0	-inf	0	0	-inf	0	0	-inf	0	0	-inf	0	0	-inf	0	0	-inf	0	0	-inf	0	0	-inf	0	0	-inf	0	0	-inf	0	0	-inf	0	0	-inf	0	0	-inf	0	0	-inf	0	0	-inf	0	0	-inf	0	0	-inf	7	0	42.142857142857146	19	0	44.32582446500093	0	0	-inf	0	0	-inf	0	0	-inf	0	0	-inf	0	0	-inf	0	0	-inf	0	0	-inf	0	0	-inf	0	0	-inf	0	0	-inf	0	0	-inf	0	0	-inf	0	0	-inf	9	0	41.22222222222222	0	0	-inf	0	0	-inf	0	0	-inf	0	0	-inf	0	0	-inf	0	0	-inf	0	0	-inf	0	0	-inf	0	0	-inf	0	0	-inf	0	0	-inf	0	0	-inf	11	0	45.0	0	0	-inf	0	0	-inf	0	0	-inf	0	0	-inf	0	0	-inf	0	0	-inf	0	0	-inf	0	0	-inf	0	0	-inf	0	0	-inf	0	0	-inf	0	0	-inf	0	0	-inf	0	0	-inf	0	0	-inf	0	0	-inf	0	0	-inf	0	0	-inf	0	0	-inf	0	0	-inf	0	0	-inf	0	0	-inf	0	0	-inf	0	0	-inf	0	0	-inf	0	0	-inf	0	0	-inf	0	0	-inf	0	0	-inf	0	0	-inf	0	0	-inf	0	0	-inf	0	0	-inf	0	0	-inf	0	0	-inf	0	0	-inf	0	0	-inf	0	0	-inf	0	0	-inf	0	0	-inf	7	0	44.25797765735696	0	0	-inf	0	0	-inf	0	0	-inf	0	0	-inf	0	0	-inf	0	0	-inf	0	0	-inf	0	0	-inf	0	0	-inf	0	0	-inf	0	0	-inf	0	0	-inf	0	0	-inf	0	0	-inf	0	0	-inf	0	0	-inf	0	0	-inf	0	0	-inf	0	0	-inf	0	0	-inf	0	0	-inf	0	0	-inf	0	0	-inf	0	0	-inf	9	0	41.63633249086636	0	0	-inf	0	0	-inf	0	0	-inf	0	0	-inf	0	0	-inf	0	0	-inf	7	0	43.0	0	0	-inf	10	0	45.02964645562817	11	0	42.90909090909091	0	0	-inf	0	0	-inf	0	0	-inf	0	0	-inf	0	0	-inf	0	0	-inf	0	0	-inf	0	0	-inf	0	0	-inf	7	0	41.99931971246479	13	0	42.77399762354462	0	0	-inf	0	0	-inf	0	0	-inf	0	0	-inf	0	0	-inf	28	0	44.94543648263006	0	0	-inf	0	0	-inf	0	0	-inf	0	0	-inf	0	0	-inf	0	0	-inf	0	0	-inf	0	0	-inf	0	0	-inf	0	0	-inf	0	0	-inf	0	0	-inf	0	0	-inf	0	0	-inf	0	0	-inf	0	0	-inf	0	0	-inf	0	0	-inf	0	0	-inf	0	0	-inf	0	0	-inf	0	0	-inf	0	0	-inf	0	0	-inf	0	0	-inf	0	0	-inf	0	0	-inf	0	0	-inf	0	0	-inf	0	0	-inf	0	0	-inf	0	0	-inf	0	0	-inf	0	0	-inf	0	0	-inf	9	0	42.63034007209742	0	0	-inf	0	0	-inf	0	0	-inf	0	0	-inf	0	0	-inf	0	0	-inf	0	0	-inf	0	0	-inf	0	0	-inf	0	0	-inf	0	0	-inf	0	0	-inf	0	0	-inf	0	0	-inf	0	0	-inf	0	0	-inf	0	0	-inf	0	0	-inf	0	0	-inf	107	0	46.40013527591857	0	0	-inf	20	0	44.92099463490856	0	0	-inf	0	0	-inf	0	0	-inf	0	0	-inf	0	0	-inf	0	0	-inf	0	0	-inf	0	0	-inf	0	0	-inf	12	0	43.19943708480903	0	0	-inf	0	0	-inf	0	0	-inf	0	0	-inf	8	0	40.0	7	0	42.613726555556795	0	0	-inf	0	0	-inf	0	0	-inf	0	0	-inf	0	0	-inf	0	0	-inf	9	0	41.77777777777778	0	0	-inf	0	0	-inf	0	0	-inf	0	0	-inf	0	0	-inf	0	0	-inf	0	0	-inf	0	0	-inf	0	0	-inf	0	0	-inf	7	0	40.57142857142857	0	0	-inf	0	0	-inf	9	0	42.831946413984454	0	0	-inf	7	0	42.880210229641015	0	0	-inf	0	0	-inf	0	0	-inf	0	0	-inf	0	0	-inf	0	0	-inf	0	0	-inf	0	0	-inf	0	0	-inf	0	0	-inf	0	0	-inf	0	0	-inf	7	0	43.17091450050484	222	0	45.627000759378525	0	0	-inf	0	0	-inf	0	0	-inf	0	0	-inf	13	0	45.27676767280359	family	Thermogemmatisporaceae
768669	0	0	-inf	0	0	-inf	0	0	-inf	0	0	-inf	0	0	-inf	7	0	46.10361315572145	0	0	-inf	0	0	-inf	13	0	41.870871963604664	15	0	42.973367586542686	0	0	-inf	0	0	-inf	0	0	-inf	0	0	-inf	0	0	-inf	0	0	-inf	0	0	-inf	0	0	-inf	0	0	-inf	0	0	-inf	0	0	-inf	8	0	46.736805537841036	0	0	-inf	0	0	-inf	0	0	-inf	0	0	-inf	0	0	-inf	0	0	-inf	24	0	46.70348022374414	0	0	-inf	0	0	-inf	0	0	-inf	0	0	-inf	0	0	-inf	0	0	-inf	0	0	-inf	0	0	-inf	0	0	-inf	0	0	-inf	0	0	-inf	7	0	44.65685424949238	0	0	-inf	0	0	-inf	36	0	44.82693916088579	0	0	-inf	0	0	-inf	0	0	-inf	0	0	-inf	0	0	-inf	0	0	-inf	0	0	-inf	0	0	-inf	0	0	-inf	0	0	-inf	0	0	-inf	0	0	-inf	0	0	-inf	0	0	-inf	0	0	-inf	0	0	-inf	0	0	-inf	0	0	-inf	0	0	-inf	0	0	-inf	0	0	-inf	0	0	-inf	0	0	-inf	0	0	-inf	0	0	-inf	0	0	-inf	0	0	-inf	0	0	-inf	0	0	-inf	0	0	-inf	0	0	-inf	0	0	-inf	0	0	-inf	0	0	-inf	0	0	-inf	0	0	-inf	0	0	-inf	0	0	-inf	0	0	-inf	16	0	44.90856656776066	0	0	-inf	0	0	-inf	0	0	-inf	0	0	-inf	0	0	-inf	0	0	-inf	0	0	-inf	0	0	-inf	0	0	-inf	0	0	-inf	0	0	-inf	0	0	-inf	0	0	-inf	0	0	-inf	0	0	-inf	0	0	-inf	0	0	-inf	0	0	-inf	0	0	-inf	0	0	-inf	0	0	-inf	0	0	-inf	0	0	-inf	0	0	-inf	0	0	-inf	0	0	-inf	0	0	-inf	0	0	-inf	0	0	-inf	0	0	-inf	0	0	-inf	0	0	-inf	0	0	-inf	0	0	-inf	0	0	-inf	0	0	-inf	0	0	-inf	0	0	-inf	60	0	43.96666666666667	0	0	-inf	0	0	-inf	0	0	-inf	0	0	-inf	0	0	-inf	0	0	-inf	12	0	42.87254762360242	0	0	-inf	0	0	-inf	22	0	43.91596220747773	0	0	-inf	7	0	44.0	0	0	-inf	0	0	-inf	0	0	-inf	0	0	-inf	0	0	-inf	0	0	-inf	0	0	-inf	0	0	-inf	0	0	-inf	0	0	-inf	0	0	-inf	0	0	-inf	0	0	-inf	0	0	-inf	0	0	-inf	11	0	47.872831408540556	0	0	-inf	8	0	44.0	0	0	-inf	0	0	-inf	0	0	-inf	0	0	-inf	0	0	-inf	0	0	-inf	0	0	-inf	0	0	-inf	0	0	-inf	13	0	44.46153846153846	0	0	-inf	8	0	42.8620193178598	7	0	43.248714198779815	8	0	46.6087572106361	0	0	-inf	0	0	-inf	0	0	-inf	0	0	-inf	0	0	-inf	0	0	-inf	0	0	-inf	0	0	-inf	0	0	-inf	0	0	-inf	0	0	-inf	0	0	-inf	0	0	-inf	0	0	-inf	0	0	-inf	0	0	-inf	0	0	-inf	0	0	-inf	0	0	-inf	0	0	-inf	0	0	-inf	0	0	-inf	0	0	-inf	0	0	-inf	0	0	-inf	0	0	-inf	0	0	-inf	0	0	-inf	14	0	43.142857142857146	0	0	-inf	0	0	-inf	0	0	-inf	0	0	-inf	0	0	-inf	8	0	43.19922664173055	0	0	-inf	0	0	-inf	0	0	-inf	0	0	-inf	0	0	-inf	0	0	-inf	0	0	-inf	0	0	-inf	0	0	-inf	0	0	-inf	0	0	-inf	0	0	-inf	0	0	-inf	0	0	-inf	0	0	-inf	0	0	-inf	15	0	53.152105242414166	0	0	-inf	0	0	-inf	0	0	-inf	0	0	-inf	0	0	-inf	0	0	-inf	0	0	-inf	7	0	44.197103668138126	0	0	-inf	0	0	-inf	0	0	-inf	0	0	-inf	0	0	-inf	0	0	-inf	0	0	-inf	0	0	-inf	0	0	-inf	0	0	-inf	0	0	-inf	0	0	-inf	8	0	43.0	0	0	-inf	0	0	-inf	0	0	-inf	14	0	41.67217494854543	0	0	-inf	0	0	-inf	0	0	-inf	14	0	41.87005768508881	0	0	-inf	0	0	-inf	0	0	-inf	0	0	-inf	0	0	-inf	0	0	-inf	0	0	-inf	0	0	-inf	0	0	-inf	0	0	-inf	0	0	-inf	0	0	-inf	0	0	-inf	0	0	-inf	0	0	-inf	0	0	-inf	0	0	-inf	0	0	-inf	0	0	-inf	0	0	-inf	0	0	-inf	30	0	43.5	12	0	43.583333333333336	0	0	-inf	0	0	-inf	16	0	44.2511711127971	0	0	-inf	0	0	-inf	0	0	-inf	0	0	-inf	40	0	43.81923881554251	0	0	-inf	0	0	-inf	0	0	-inf	0	0	-inf	0	0	-inf	0	0	-inf	0	0	-inf	0	0	-inf	0	0	-inf	0	0	-inf	0	0	-inf	0	0	-inf	0	0	-inf	0	0	-inf	0	0	-inf	0	0	-inf	0	0	-inf	0	0	-inf	0	0	-inf	0	0	-inf	0	0	-inf	0	0	-inf	0	0	-inf	0	0	-inf	0	0	-inf	0	0	-inf	0	0	-inf	0	0	-inf	0	0	-inf	19	0	43.75875618837968	0	0	-inf	0	0	-inf	0	0	-inf	0	0	-inf	0	0	-inf	0	0	-inf	0	0	-inf	0	0	-inf	0	0	-inf	0	0	-inf	0	0	-inf	0	0	-inf	0	0	-inf	0	0	-inf	0	0	-inf	0	0	-inf	0	0	-inf	0	0	-inf	9	0	43.2842712474619	0	0	-inf	0	0	-inf	0	0	-inf	0	0	-inf	0	0	-inf	0	0	-inf	0	0	-inf	0	0	-inf	0	0	-inf	0	0	-inf	0	0	-inf	0	0	-inf	0	0	-inf	0	0	-inf	0	0	-inf	0	0	-inf	0	0	-inf	0	0	-inf	0	0	-inf	0	0	-inf	8	0	44.0	0	0	-inf	7	0	42.47657763001256	0	0	-inf	0	0	-inf	7	0	43.57142857142857	0	0	-inf	0	0	-inf	0	0	-inf	0	0	-inf	0	0	-inf	0	0	-inf	0	0	-inf	0	0	-inf	0	0	-inf	0	0	-inf	0	0	-inf	0	0	-inf	0	0	-inf	0	0	-inf	27	0	44.27199557532229	0	0	-inf	0	0	-inf	0	0	-inf	0	0	-inf	0	0	-inf	0	0	-inf	0	0	-inf	0	0	-inf	0	0	-inf	0	0	-inf	0	0	-inf	0	0	-inf	0	0	-inf	0	0	-inf	0	0	-inf	0	0	-inf	0	0	-inf	0	0	-inf	0	0	-inf	0	0	-inf	0	0	-inf	0	0	-inf	0	0	-inf	0	0	-inf	7	0	43.714285714285715	0	0	-inf	0	0	-inf	0	0	-inf	0	0	-inf	0	0	-inf	11	0	47.805295079429314	0	0	-inf	0	0	-inf	0	0	-inf	0	0	-inf	0	0	-inf	0	0	-inf	0	0	-inf	0	0	-inf	0	0	-inf	0	0	-inf	0	0	-inf	0	0	-inf	0	0	-inf	0	0	-inf	0	0	-inf	0	0	-inf	0	0	-inf	0	0	-inf	0	0	-inf	0	0	-inf	0	0	-inf	0	0	-inf	0	0	-inf	9	0	40.780487401959945	0	0	-inf	0	0	-inf	0	0	-inf	0	0	-inf	0	0	-inf	0	0	-inf	0	0	-inf	0	0	-inf	0	0	-inf	19	0	43.06946139848362	9	0	49.726799698272664	0	0	-inf	0	0	-inf	0	0	-inf	0	0	-inf	0	0	-inf	0	0	-inf	0	0	-inf	0	0	-inf	0	0	-inf	0	0	-inf	0	0	-inf	0	0	-inf	0	0	-inf	0	0	-inf	0	0	-inf	0	0	-inf	0	0	-inf	0	0	-inf	0	0	-inf	0	0	-inf	0	0	-inf	0	0	-inf	0	0	-inf	0	0	-inf	0	0	-inf	0	0	-inf	0	0	-inf	0	0	-inf	0	0	-inf	0	0	-inf	0	0	-inf	0	0	-inf	0	0	-inf	0	0	-inf	0	0	-inf	0	0	-inf	0	0	-inf	0	0	-inf	0	0	-inf	0	0	-inf	0	0	-inf	0	0	-inf	0	0	-inf	0	0	-inf	0	0	-inf	0	0	-inf	0	0	-inf	0	0	-inf	0	0	-inf	0	0	-inf	7	0	42.142857142857146	19	0	44.32582446500093	0	0	-inf	0	0	-inf	0	0	-inf	0	0	-inf	0	0	-inf	0	0	-inf	0	0	-inf	0	0	-inf	0	0	-inf	0	0	-inf	0	0	-inf	0	0	-inf	0	0	-inf	9	0	41.22222222222222	0	0	-inf	0	0	-inf	0	0	-inf	0	0	-inf	0	0	-inf	0	0	-inf	0	0	-inf	0	0	-inf	0	0	-inf	0	0	-inf	0	0	-inf	0	0	-inf	11	0	45.0	0	0	-inf	0	0	-inf	0	0	-inf	0	0	-inf	0	0	-inf	0	0	-inf	0	0	-inf	0	0	-inf	0	0	-inf	0	0	-inf	0	0	-inf	0	0	-inf	0	0	-inf	0	0	-inf	0	0	-inf	0	0	-inf	0	0	-inf	0	0	-inf	0	0	-inf	0	0	-inf	0	0	-inf	0	0	-inf	0	0	-inf	0	0	-inf	0	0	-inf	0	0	-inf	0	0	-inf	0	0	-inf	0	0	-inf	0	0	-inf	0	0	-inf	0	0	-inf	0	0	-inf	0	0	-inf	0	0	-inf	0	0	-inf	0	0	-inf	0	0	-inf	0	0	-inf	0	0	-inf	7	0	44.25797765735696	0	0	-inf	0	0	-inf	0	0	-inf	0	0	-inf	0	0	-inf	0	0	-inf	0	0	-inf	0	0	-inf	0	0	-inf	0	0	-inf	0	0	-inf	0	0	-inf	0	0	-inf	0	0	-inf	0	0	-inf	0	0	-inf	0	0	-inf	0	0	-inf	0	0	-inf	0	0	-inf	0	0	-inf	0	0	-inf	0	0	-inf	0	0	-inf	9	0	41.63633249086636	0	0	-inf	0	0	-inf	0	0	-inf	0	0	-inf	0	0	-inf	0	0	-inf	7	0	43.0	0	0	-inf	10	0	45.02964645562817	11	0	42.90909090909091	0	0	-inf	0	0	-inf	0	0	-inf	0	0	-inf	0	0	-inf	0	0	-inf	0	0	-inf	0	0	-inf	0	0	-inf	7	7	41.99931971246479	13	0	42.77399762354462	0	0	-inf	0	0	-inf	0	0	-inf	0	0	-inf	0	0	-inf	28	0	44.94543648263006	0	0	-inf	0	0	-inf	0	0	-inf	0	0	-inf	0	0	-inf	0	0	-inf	0	0	-inf	0	0	-inf	0	0	-inf	0	0	-inf	0	0	-inf	0	0	-inf	0	0	-inf	0	0	-inf	0	0	-inf	0	0	-inf	0	0	-inf	0	0	-inf	0	0	-inf	0	0	-inf	0	0	-inf	0	0	-inf	0	0	-inf	0	0	-inf	0	0	-inf	0	0	-inf	0	0	-inf	0	0	-inf	0	0	-inf	0	0	-inf	0	0	-inf	0	0	-inf	0	0	-inf	0	0	-inf	0	0	-inf	9	0	42.63034007209742	0	0	-inf	0	0	-inf	0	0	-inf	0	0	-inf	0	0	-inf	0	0	-inf	0	0	-inf	0	0	-inf	0	0	-inf	0	0	-inf	0	0	-inf	0	0	-inf	0	0	-inf	0	0	-inf	0	0	-inf	0	0	-inf	0	0	-inf	0	0	-inf	0	0	-inf	107	0	46.40013527591857	0	0	-inf	20	0	44.92099463490856	0	0	-inf	0	0	-inf	0	0	-inf	0	0	-inf	0	0	-inf	0	0	-inf	0	0	-inf	0	0	-inf	0	0	-inf	12	0	43.19943708480903	0	0	-inf	0	0	-inf	0	0	-inf	0	0	-inf	8	0	40.0	7	0	42.613726555556795	0	0	-inf	0	0	-inf	0	0	-inf	0	0	-inf	0	0	-inf	0	0	-inf	9	0	41.77777777777778	0	0	-inf	0	0	-inf	0	0	-inf	0	0	-inf	0	0	-inf	0	0	-inf	0	0	-inf	0	0	-inf	0	0	-inf	0	0	-inf	7	7	40.57142857142857	0	0	-inf	0	0	-inf	9	0	42.831946413984454	0	0	-inf	7	0	42.880210229641015	0	0	-inf	0	0	-inf	0	0	-inf	0	0	-inf	0	0	-inf	0	0	-inf	0	0	-inf	0	0	-inf	0	0	-inf	0	0	-inf	0	0	-inf	0	0	-inf	7	0	43.17091450050484	222	0	45.627000759378525	0	0	-inf	0	0	-inf	0	0	-inf	0	0	-inf	13	0	45.27676767280359	genus	Thermogemmatispora
2045280	0	0	-inf	0	0	-inf	0	0	-inf	0	0	-inf	0	0	-inf	7	7	46.10361315572145	0	0	-inf	0	0	-inf	13	13	41.870871963604664	15	15	42.973367586542686	0	0	-inf	0	0	-inf	0	0	-inf	0	0	-inf	0	0	-inf	0	0	-inf	0	0	-inf	0	0	-inf	0	0	-inf	0	0	-inf	0	0	-inf	8	8	46.736805537841036	0	0	-inf	0	0	-inf	0	0	-inf	0	0	-inf	0	0	-inf	0	0	-inf	24	24	46.70348022374414	0	0	-inf	0	0	-inf	0	0	-inf	0	0	-inf	0	0	-inf	0	0	-inf	0	0	-inf	0	0	-inf	0	0	-inf	0	0	-inf	0	0	-inf	7	7	44.65685424949238	0	0	-inf	0	0	-inf	36	36	44.82693916088579	0	0	-inf	0	0	-inf	0	0	-inf	0	0	-inf	0	0	-inf	0	0	-inf	0	0	-inf	0	0	-inf	0	0	-inf	0	0	-inf	0	0	-inf	0	0	-inf	0	0	-inf	0	0	-inf	0	0	-inf	0	0	-inf	0	0	-inf	0	0	-inf	0	0	-inf	0	0	-inf	0	0	-inf	0	0	-inf	0	0	-inf	0	0	-inf	0	0	-inf	0	0	-inf	0	0	-inf	0	0	-inf	0	0	-inf	0	0	-inf	0	0	-inf	0	0	-inf	0	0	-inf	0	0	-inf	0	0	-inf	0	0	-inf	0	0	-inf	0	0	-inf	0	0	-inf	16	16	44.90856656776066	0	0	-inf	0	0	-inf	0	0	-inf	0	0	-inf	0	0	-inf	0	0	-inf	0	0	-inf	0	0	-inf	0	0	-inf	0	0	-inf	0	0	-inf	0	0	-inf	0	0	-inf	0	0	-inf	0	0	-inf	0	0	-inf	0	0	-inf	0	0	-inf	0	0	-inf	0	0	-inf	0	0	-inf	0	0	-inf	0	0	-inf	0	0	-inf	0	0	-inf	0	0	-inf	0	0	-inf	0	0	-inf	0	0	-inf	0	0	-inf	0	0	-inf	0	0	-inf	0	0	-inf	0	0	-inf	0	0	-inf	0	0	-inf	0	0	-inf	0	0	-inf	60	60	43.96666666666667	0	0	-inf	0	0	-inf	0	0	-inf	0	0	-inf	0	0	-inf	0	0	-inf	12	12	42.87254762360242	0	0	-inf	0	0	-inf	22	22	43.91596220747773	0	0	-inf	7	7	44.0	0	0	-inf	0	0	-inf	0	0	-inf	0	0	-inf	0	0	-inf	0	0	-inf	0	0	-inf	0	0	-inf	0	0	-inf	0	0	-inf	0	0	-inf	0	0	-inf	0	0	-inf	0	0	-inf	0	0	-inf	11	11	47.872831408540556	0	0	-inf	8	8	44.0	0	0	-inf	0	0	-inf	0	0	-inf	0	0	-inf	0	0	-inf	0	0	-inf	0	0	-inf	0	0	-inf	0	0	-inf	13	13	44.46153846153846	0	0	-inf	8	8	42.8620193178598	7	7	43.248714198779815	8	8	46.6087572106361	0	0	-inf	0	0	-inf	0	0	-inf	0	0	-inf	0	0	-inf	0	0	-inf	0	0	-inf	0	0	-inf	0	0	-inf	0	0	-inf	0	0	-inf	0	0	-inf	0	0	-inf	0	0	-inf	0	0	-inf	0	0	-inf	0	0	-inf	0	0	-inf	0	0	-inf	0	0	-inf	0	0	-inf	0	0	-inf	0	0	-inf	0	0	-inf	0	0	-inf	0	0	-inf	0	0	-inf	0	0	-inf	14	14	43.142857142857146	0	0	-inf	0	0	-inf	0	0	-inf	0	0	-inf	0	0	-inf	8	8	43.19922664173055	0	0	-inf	0	0	-inf	0	0	-inf	0	0	-inf	0	0	-inf	0	0	-inf	0	0	-inf	0	0	-inf	0	0	-inf	0	0	-inf	0	0	-inf	0	0	-inf	0	0	-inf	0	0	-inf	0	0	-inf	0	0	-inf	15	15	53.152105242414166	0	0	-inf	0	0	-inf	0	0	-inf	0	0	-inf	0	0	-inf	0	0	-inf	0	0	-inf	7	7	44.197103668138126	0	0	-inf	0	0	-inf	0	0	-inf	0	0	-inf	0	0	-inf	0	0	-inf	0	0	-inf	0	0	-inf	0	0	-inf	0	0	-inf	0	0	-inf	0	0	-inf	8	8	43.0	0	0	-inf	0	0	-inf	0	0	-inf	14	14	41.67217494854543	0	0	-inf	0	0	-inf	0	0	-inf	14	14	41.87005768508881	0	0	-inf	0	0	-inf	0	0	-inf	0	0	-inf	0	0	-inf	0	0	-inf	0	0	-inf	0	0	-inf	0	0	-inf	0	0	-inf	0	0	-inf	0	0	-inf	0	0	-inf	0	0	-inf	0	0	-inf	0	0	-inf	0	0	-inf	0	0	-inf	0	0	-inf	0	0	-inf	0	0	-inf	30	30	43.5	12	12	43.583333333333336	0	0	-inf	0	0	-inf	16	16	44.2511711127971	0	0	-inf	0	0	-inf	0	0	-inf	0	0	-inf	40	40	43.81923881554251	0	0	-inf	0	0	-inf	0	0	-inf	0	0	-inf	0	0	-inf	0	0	-inf	0	0	-inf	0	0	-inf	0	0	-inf	0	0	-inf	0	0	-inf	0	0	-inf	0	0	-inf	0	0	-inf	0	0	-inf	0	0	-inf	0	0	-inf	0	0	-inf	0	0	-inf	0	0	-inf	0	0	-inf	0	0	-inf	0	0	-inf	0	0	-inf	0	0	-inf	0	0	-inf	0	0	-inf	0	0	-inf	0	0	-inf	19	19	43.75875618837968	0	0	-inf	0	0	-inf	0	0	-inf	0	0	-inf	0	0	-inf	0	0	-inf	0	0	-inf	0	0	-inf	0	0	-inf	0	0	-inf	0	0	-inf	0	0	-inf	0	0	-inf	0	0	-inf	0	0	-inf	0	0	-inf	0	0	-inf	0	0	-inf	9	9	43.2842712474619	0	0	-inf	0	0	-inf	0	0	-inf	0	0	-inf	0	0	-inf	0	0	-inf	0	0	-inf	0	0	-inf	0	0	-inf	0	0	-inf	0	0	-inf	0	0	-inf	0	0	-inf	0	0	-inf	0	0	-inf	0	0	-inf	0	0	-inf	0	0	-inf	0	0	-inf	0	0	-inf	8	8	44.0	0	0	-inf	7	7	42.47657763001256	0	0	-inf	0	0	-inf	7	7	43.57142857142857	0	0	-inf	0	0	-inf	0	0	-inf	0	0	-inf	0	0	-inf	0	0	-inf	0	0	-inf	0	0	-inf	0	0	-inf	0	0	-inf	0	0	-inf	0	0	-inf	0	0	-inf	0	0	-inf	27	27	44.27199557532229	0	0	-inf	0	0	-inf	0	0	-inf	0	0	-inf	0	0	-inf	0	0	-inf	0	0	-inf	0	0	-inf	0	0	-inf	0	0	-inf	0	0	-inf	0	0	-inf	0	0	-inf	0	0	-inf	0	0	-inf	0	0	-inf	0	0	-inf	0	0	-inf	0	0	-inf	0	0	-inf	0	0	-inf	0	0	-inf	0	0	-inf	0	0	-inf	7	7	43.714285714285715	0	0	-inf	0	0	-inf	0	0	-inf	0	0	-inf	0	0	-inf	11	11	47.805295079429314	0	0	-inf	0	0	-inf	0	0	-inf	0	0	-inf	0	0	-inf	0	0	-inf	0	0	-inf	0	0	-inf	0	0	-inf	0	0	-inf	0	0	-inf	0	0	-inf	0	0	-inf	0	0	-inf	0	0	-inf	0	0	-inf	0	0	-inf	0	0	-inf	0	0	-inf	0	0	-inf	0	0	-inf	0	0	-inf	0	0	-inf	9	9	40.780487401959945	0	0	-inf	0	0	-inf	0	0	-inf	0	0	-inf	0	0	-inf	0	0	-inf	0	0	-inf	0	0	-inf	0	0	-inf	19	19	43.06946139848362	9	9	49.726799698272664	0	0	-inf	0	0	-inf	0	0	-inf	0	0	-inf	0	0	-inf	0	0	-inf	0	0	-inf	0	0	-inf	0	0	-inf	0	0	-inf	0	0	-inf	0	0	-inf	0	0	-inf	0	0	-inf	0	0	-inf	0	0	-inf	0	0	-inf	0	0	-inf	0	0	-inf	0	0	-inf	0	0	-inf	0	0	-inf	0	0	-inf	0	0	-inf	0	0	-inf	0	0	-inf	0	0	-inf	0	0	-inf	0	0	-inf	0	0	-inf	0	0	-inf	0	0	-inf	0	0	-inf	0	0	-inf	0	0	-inf	0	0	-inf	0	0	-inf	0	0	-inf	0	0	-inf	0	0	-inf	0	0	-inf	0	0	-inf	0	0	-inf	0	0	-inf	0	0	-inf	0	0	-inf	0	0	-inf	0	0	-inf	0	0	-inf	0	0	-inf	7	7	42.142857142857146	19	19	44.32582446500093	0	0	-inf	0	0	-inf	0	0	-inf	0	0	-inf	0	0	-inf	0	0	-inf	0	0	-inf	0	0	-inf	0	0	-inf	0	0	-inf	0	0	-inf	0	0	-inf	0	0	-inf	9	9	41.22222222222222	0	0	-inf	0	0	-inf	0	0	-inf	0	0	-inf	0	0	-inf	0	0	-inf	0	0	-inf	0	0	-inf	0	0	-inf	0	0	-inf	0	0	-inf	0	0	-inf	11	11	45.0	0	0	-inf	0	0	-inf	0	0	-inf	0	0	-inf	0	0	-inf	0	0	-inf	0	0	-inf	0	0	-inf	0	0	-inf	0	0	-inf	0	0	-inf	0	0	-inf	0	0	-inf	0	0	-inf	0	0	-inf	0	0	-inf	0	0	-inf	0	0	-inf	0	0	-inf	0	0	-inf	0	0	-inf	0	0	-inf	0	0	-inf	0	0	-inf	0	0	-inf	0	0	-inf	0	0	-inf	0	0	-inf	0	0	-inf	0	0	-inf	0	0	-inf	0	0	-inf	0	0	-inf	0	0	-inf	0	0	-inf	0	0	-inf	0	0	-inf	0	0	-inf	0	0	-inf	0	0	-inf	7	7	44.25797765735696	0	0	-inf	0	0	-inf	0	0	-inf	0	0	-inf	0	0	-inf	0	0	-inf	0	0	-inf	0	0	-inf	0	0	-inf	0	0	-inf	0	0	-inf	0	0	-inf	0	0	-inf	0	0	-inf	0	0	-inf	0	0	-inf	0	0	-inf	0	0	-inf	0	0	-inf	0	0	-inf	0	0	-inf	0	0	-inf	0	0	-inf	0	0	-inf	9	9	41.63633249086636	0	0	-inf	0	0	-inf	0	0	-inf	0	0	-inf	0	0	-inf	0	0	-inf	7	7	43.0	0	0	-inf	10	10	45.02964645562817	11	11	42.90909090909091	0	0	-inf	0	0	-inf	0	0	-inf	0	0	-inf	0	0	-inf	0	0	-inf	0	0	-inf	0	0	-inf	0	0	-inf	0	0	-inf	13	13	42.77399762354462	0	0	-inf	0	0	-inf	0	0	-inf	0	0	-inf	0	0	-inf	28	28	44.94543648263006	0	0	-inf	0	0	-inf	0	0	-inf	0	0	-inf	0	0	-inf	0	0	-inf	0	0	-inf	0	0	-inf	0	0	-inf	0	0	-inf	0	0	-inf	0	0	-inf	0	0	-inf	0	0	-inf	0	0	-inf	0	0	-inf	0	0	-inf	0	0	-inf	0	0	-inf	0	0	-inf	0	0	-inf	0	0	-inf	0	0	-inf	0	0	-inf	0	0	-inf	0	0	-inf	0	0	-inf	0	0	-inf	0	0	-inf	0	0	-inf	0	0	-inf	0	0	-inf	0	0	-inf	0	0	-inf	0	0	-inf	9	9	42.63034007209742	0	0	-inf	0	0	-inf	0	0	-inf	0	0	-inf	0	0	-inf	0	0	-inf	0	0	-inf	0	0	-inf	0	0	-inf	0	0	-inf	0	0	-inf	0	0	-inf	0	0	-inf	0	0	-inf	0	0	-inf	0	0	-inf	0	0	-inf	0	0	-inf	0	0	-inf	107	107	46.40013527591857	0	0	-inf	20	20	44.92099463490856	0	0	-inf	0	0	-inf	0	0	-inf	0	0	-inf	0	0	-inf	0	0	-inf	0	0	-inf	0	0	-inf	0	0	-inf	12	12	43.19943708480903	0	0	-inf	0	0	-inf	0	0	-inf	0	0	-inf	8	8	40.0	7	7	42.613726555556795	0	0	-inf	0	0	-inf	0	0	-inf	0	0	-inf	0	0	-inf	0	0	-inf	9	9	41.77777777777778	0	0	-inf	0	0	-inf	0	0	-inf	0	0	-inf	0	0	-inf	0	0	-inf	0	0	-inf	0	0	-inf	0	0	-inf	0	0	-inf	0	0	-inf	0	0	-inf	0	0	-inf	9	9	42.831946413984454	0	0	-inf	7	7	42.880210229641015	0	0	-inf	0	0	-inf	0	0	-inf	0	0	-inf	0	0	-inf	0	0	-inf	0	0	-inf	0	0	-inf	0	0	-inf	0	0	-inf	0	0	-inf	0	0	-inf	7	7	43.17091450050484	222	222	45.627000759378525	0	0	-inf	0	0	-inf	0	0	-inf	0	0	-inf	13	13	45.27676767280359	species	Thermogemmatispora argillosa
475962	0	0	-inf	0	0	-inf	7	0	50.57142857142857	0	0	-inf	0	0	-inf	0	0	-inf	0	0	-inf	32	0	49.35600031999219	0	0	-inf	0	0	-inf	0	0	-inf	0	0	-inf	8	0	46.75	0	0	-inf	0	0	-inf	0	0	-inf	0	0	-inf	0	0	-inf	0	0	-inf	13	0	44.234521018098384	0	0	-inf	14	0	44.655983298862395	0	0	-inf	0	0	-inf	12	0	44.158326913195985	7	0	44.26775839310591	0	0	-inf	0	0	-inf	10	0	45.774638102314235	0	0	-inf	0	0	-inf	7	0	46.519944329541325	0	0	-inf	0	0	-inf	0	0	-inf	0	0	-inf	0	0	-inf	0	0	-inf	8	0	48.14797077300919	0	0	-inf	10	0	46.8	0	0	-inf	0	0	-inf	0	0	-inf	0	0	-inf	0	0	-inf	0	0	-inf	0	0	-inf	0	0	-inf	0	0	-inf	0	0	-inf	0	0	-inf	0	0	-inf	0	0	-inf	0	0	-inf	0	0	-inf	0	0	-inf	0	0	-inf	0	0	-inf	0	0	-inf	0	0	-inf	0	0	-inf	7	0	44.857142857142854	0	0	-inf	7	0	46.11212685412852	0	0	-inf	0	0	-inf	0	0	-inf	0	0	-inf	0	0	-inf	0	0	-inf	0	0	-inf	0	0	-inf	7	0	47.0	0	0	-inf	0	0	-inf	0	0	-inf	0	0	-inf	0	0	-inf	0	0	-inf	0	0	-inf	0	0	-inf	0	0	-inf	0	0	-inf	0	0	-inf	0	0	-inf	16	0	48.5	0	0	-inf	0	0	-inf	0	0	-inf	0	0	-inf	0	0	-inf	0	0	-inf	0	0	-inf	0	0	-inf	0	0	-inf	0	0	-inf	0	0	-inf	0	0	-inf	0	0	-inf	0	0	-inf	0	0	-inf	0	0	-inf	0	0	-inf	0	0	-inf	0	0	-inf	0	0	-inf	0	0	-inf	0	0	-inf	7	0	43.857142857142854	0	0	-inf	0	0	-inf	0	0	-inf	0	0	-inf	0	0	-inf	0	0	-inf	0	0	-inf	14	0	44.560825075265754	0	0	-inf	0	0	-inf	0	0	-inf	0	0	-inf	72	0	42.1786788759914	0	0	-inf	0	0	-inf	0	0	-inf	0	0	-inf	7	0	44.42857142857143	9	0	48.6982523608291	10	0	59.28700006222703	13	0	52.23076923076923	0	0	-inf	18	0	47.13366011305232	0	0	-inf	0	0	-inf	0	0	-inf	0	0	-inf	0	0	-inf	0	0	-inf	20	0	47.811230441031825	0	0	-inf	0	0	-inf	0	0	-inf	0	0	-inf	0	0	-inf	0	0	-inf	0	0	-inf	0	0	-inf	14	0	43.68346732106598	0	0	-inf	0	0	-inf	0	0	-inf	0	0	-inf	0	0	-inf	0	0	-inf	0	0	-inf	0	0	-inf	0	0	-inf	0	0	-inf	0	0	-inf	0	0	-inf	0	0	-inf	0	0	-inf	0	0	-inf	0	0	-inf	0	0	-inf	41	0	46.87517685350996	0	0	-inf	28	0	45.37910495053959	0	0	-inf	0	0	-inf	13	0	44.98345382478219	0	0	-inf	0	0	-inf	0	0	-inf	0	0	-inf	0	0	-inf	0	0	-inf	0	0	-inf	10	0	56.105591591021536	14	0	43.285714285714285	0	0	-inf	0	0	-inf	0	0	-inf	0	0	-inf	0	0	-inf	0	0	-inf	0	0	-inf	0	0	-inf	0	0	-inf	0	0	-inf	0	0	-inf	13	0	43.663808387617124	0	0	-inf	0	0	-inf	0	0	-inf	0	0	-inf	0	0	-inf	0	0	-inf	0	0	-inf	0	0	-inf	0	0	-inf	0	0	-inf	0	0	-inf	0	0	-inf	0	0	-inf	9	0	48.18759817134092	12	0	47.13519719700718	0	0	-inf	0	0	-inf	7	0	47.857142857142854	0	0	-inf	0	0	-inf	0	0	-inf	8	0	46.375	0	0	-inf	8	0	47.07411613907041	0	0	-inf	0	0	-inf	7	0	48.714285714285715	0	0	-inf	0	0	-inf	0	0	-inf	23	0	45.93273415347328	0	0	-inf	9	0	48.63395860941905	0	0	-inf	13	0	44.61538461538461	0	0	-inf	13	0	48.76923076923077	8	0	42.18198051533946	9	0	41.0	0	0	-inf	0	0	-inf	0	0	-inf	10	0	49.9	0	0	-inf	0	0	-inf	22	0	46.93827476746951	0	0	-inf	0	0	-inf	0	0	-inf	0	0	-inf	16	0	49.294678887547555	0	0	-inf	0	0	-inf	0	0	-inf	0	0	-inf	0	0	-inf	0	0	-inf	0	0	-inf	0	0	-inf	8	0	51.120335171324584	0	0	-inf	0	0	-inf	0	0	-inf	0	0	-inf	0	0	-inf	0	0	-inf	0	0	-inf	0	0	-inf	0	0	-inf	0	0	-inf	0	0	-inf	0	0	-inf	0	0	-inf	0	0	-inf	0	0	-inf	0	0	-inf	11	0	50.27272727272727	0	0	-inf	0	0	-inf	0	0	-inf	7	0	43.32791407031323	0	0	-inf	22	0	46.145403312791814	0	0	-inf	0	0	-inf	0	0	-inf	0	0	-inf	0	0	-inf	0	0	-inf	0	0	-inf	0	0	-inf	0	0	-inf	7	0	43.714285714285715	9	0	44.89068053761574	0	0	-inf	0	0	-inf	0	0	-inf	0	0	-inf	0	0	-inf	10	0	45.557032161731016	0	0	-inf	0	0	-inf	9	0	40.888888888888886	9	0	52.77777777777778	0	0	-inf	0	0	-inf	0	0	-inf	0	0	-inf	0	0	-inf	0	0	-inf	0	0	-inf	0	0	-inf	0	0	-inf	0	0	-inf	0	0	-inf	0	0	-inf	0	0	-inf	0	0	-inf	0	0	-inf	0	0	-inf	0	0	-inf	0	0	-inf	0	0	-inf	0	0	-inf	0	0	-inf	0	0	-inf	0	0	-inf	0	0	-inf	0	0	-inf	15	0	42.93333333333333	26	0	44.92307692307692	0	0	-inf	31	0	41.849601918565234	22	0	51.86363636363637	8	0	44.85285162248252	0	0	-inf	0	0	-inf	0	0	-inf	0	0	-inf	0	0	-inf	0	0	-inf	0	0	-inf	0	0	-inf	0	0	-inf	0	0	-inf	0	0	-inf	0	0	-inf	0	0	-inf	0	0	-inf	0	0	-inf	0	0	-inf	0	0	-inf	8	0	48.345790433328474	0	0	-inf	0	0	-inf	7	0	44.285714285714285	0	0	-inf	0	0	-inf	0	0	-inf	16	0	44.67094154601839	8	0	47.28553390593274	0	0	-inf	0	0	-inf	0	0	-inf	0	0	-inf	0	0	-inf	0	0	-inf	0	0	-inf	0	0	-inf	0	0	-inf	0	0	-inf	0	0	-inf	0	0	-inf	0	0	-inf	0	0	-inf	8	0	50.310385069297325	12	0	46.25	0	0	-inf	0	0	-inf	0	0	-inf	0	0	-inf	0	0	-inf	0	0	-inf	0	0	-inf	0	0	-inf	0	0	-inf	7	0	58.57142857142857	0	0	-inf	9	0	42.03102451261984	8	0	49.0	0	0	-inf	0	0	-inf	0	0	-inf	0	0	-inf	0	0	-inf	0	0	-inf	0	0	-inf	0	0	-inf	0	0	-inf	0	0	-inf	0	0	-inf	0	0	-inf	0	0	-inf	7	0	46.075273133511594	10	0	49.38233764908629	0	0	-inf	19	0	44.10536039405773	8	0	44.675079617026896	0	0	-inf	0	0	-inf	0	0	-inf	0	0	-inf	0	0	-inf	0	0	-inf	0	0	-inf	0	0	-inf	0	0	-inf	0	0	-inf	38	0	47.693604342479915	0	0	-inf	0	0	-inf	24	0	50.35186012776196	0	0	-inf	18	0	41.715012552852286	0	0	-inf	0	0	-inf	0	0	-inf	0	0	-inf	0	0	-inf	0	0	-inf	9	0	49.6290660038982	0	0	-inf	0	0	-inf	0	0	-inf	11	0	47.32081854323947	0	0	-inf	0	0	-inf	0	0	-inf	0	0	-inf	0	0	-inf	35	0	46.251589970661215	7	0	41.11762521298041	0	0	-inf	0	0	-inf	0	0	-inf	0	0	-inf	0	0	-inf	7	0	45.410008240726974	0	0	-inf	0	0	-inf	9	0	42.92318420723349	0	0	-inf	0	0	-inf	19	0	44.40518341104395	0	0	-inf	0	0	-inf	0	0	-inf	0	0	-inf	0	0	-inf	0	0	-inf	8	0	43.5	0	0	-inf	0	0	-inf	0	0	-inf	0	0	-inf	0	0	-inf	0	0	-inf	0	0	-inf	0	0	-inf	0	0	-inf	8	0	49.73495401959875	0	0	-inf	0	0	-inf	0	0	-inf	0	0	-inf	0	0	-inf	0	0	-inf	0	0	-inf	0	0	-inf	0	0	-inf	0	0	-inf	0	0	-inf	0	0	-inf	0	0	-inf	0	0	-inf	0	0	-inf	0	0	-inf	0	0	-inf	15	0	46.02450215787647	0	0	-inf	8	0	41.962310601229376	0	0	-inf	0	0	-inf	0	0	-inf	0	0	-inf	0	0	-inf	0	0	-inf	25	0	44.6	0	0	-inf	0	0	-inf	0	0	-inf	0	0	-inf	0	0	-inf	0	0	-inf	0	0	-inf	0	0	-inf	8	0	45.11387789322141	0	0	-inf	0	0	-inf	0	0	-inf	0	0	-inf	0	0	-inf	0	0	-inf	0	0	-inf	9	0	53.0	0	0	-inf	0	0	-inf	0	0	-inf	0	0	-inf	0	0	-inf	0	0	-inf	0	0	-inf	0	0	-inf	0	0	-inf	0	0	-inf	0	0	-inf	0	0	-inf	0	0	-inf	0	0	-inf	0	0	-inf	0	0	-inf	0	0	-inf	11	0	42.972589528166814	0	0	-inf	0	0	-inf	0	0	-inf	0	0	-inf	0	0	-inf	0	0	-inf	0	0	-inf	0	0	-inf	0	0	-inf	15	0	43.56372294151438	0	0	-inf	0	0	-inf	0	0	-inf	0	0	-inf	0	0	-inf	8	0	43.0	0	0	-inf	0	0	-inf	0	0	-inf	0	0	-inf	0	0	-inf	0	0	-inf	0	0	-inf	0	0	-inf	0	0	-inf	0	0	-inf	0	0	-inf	0	0	-inf	12	0	42.346941717059416	0	0	-inf	7	0	44.44467119602973	0	0	-inf	0	0	-inf	0	0	-inf	0	0	-inf	0	0	-inf	0	0	-inf	0	0	-inf	0	0	-inf	0	0	-inf	16	0	43.41036759162663	0	0	-inf	0	0	-inf	0	0	-inf	0	0	-inf	0	0	-inf	0	0	-inf	0	0	-inf	13	0	41.65044954790121	0	0	-inf	0	0	-inf	0	0	-inf	0	0	-inf	7	0	48.285714285714285	0	0	-inf	0	0	-inf	13	0	55.23076923076923	0	0	-inf	0	0	-inf	0	0	-inf	0	0	-inf	0	0	-inf	0	0	-inf	18	0	47.13288438809926	0	0	-inf	0	0	-inf	0	0	-inf	0	0	-inf	0	0	-inf	0	0	-inf	8	0	52.625	0	0	-inf	0	0	-inf	0	0	-inf	16	0	59.625	0	0	-inf	0	0	-inf	0	0	-inf	0	0	-inf	0	0	-inf	0	0	-inf	0	0	-inf	9	0	43.80602489085135	0	0	-inf	7	0	46.060193748187075	0	0	-inf	0	0	-inf	0	0	-inf	0	0	-inf	0	0	-inf	0	0	-inf	0	0	-inf	0	0	-inf	0	0	-inf	0	0	-inf	0	0	-inf	0	0	-inf	7	0	43.142857142857146	0	0	-inf	0	0	-inf	0	0	-inf	0	0	-inf	0	0	-inf	0	0	-inf	0	0	-inf	0	0	-inf	0	0	-inf	0	0	-inf	0	0	-inf	0	0	-inf	0	0	-inf	0	0	-inf	0	0	-inf	0	0	-inf	0	0	-inf	28	0	47.18031332983139	0	0	-inf	0	0	-inf	0	0	-inf	0	0	-inf	0	0	-inf	9	0	47.25380791638466	0	0	-inf	0	0	-inf	21	0	46.54551638679599	0	0	-inf	0	0	-inf	0	0	-inf	0	0	-inf	0	0	-inf	10	0	56.94995667241115	0	0	-inf	0	0	-inf	0	0	-inf	0	0	-inf	31	0	46.19541323612709	0	0	-inf	13	0	46.43986392547606	7	0	48.01537824833211	13	0	41.27450326884029	0	0	-inf	0	0	-inf	0	0	-inf	0	0	-inf	0	0	-inf	0	0	-inf	0	0	-inf	0	0	-inf	22	0	49.908210941701576	0	0	-inf	0	0	-inf	0	0	-inf	0	0	-inf	0	0	-inf	0	0	-inf	7	0	42.57750890595623	13	0	55.61336902213657	44	0	42.698428558468855	0	0	-inf	16	0	42.734279566512214	0	0	-inf	0	0	-inf	0	0	-inf	0	0	-inf	0	0	-inf	0	0	-inf	16	0	43.92950899115368	0	0	-inf	0	0	-inf	0	0	-inf	0	0	-inf	0	0	-inf	0	0	-inf	0	0	-inf	0	0	-inf	0	0	-inf	0	0	-inf	0	0	-inf	0	0	-inf	0	0	-inf	0	0	-inf	0	0	-inf	0	0	-inf	0	0	-inf	15	0	45.23790283299492	0	0	-inf	19	0	45.131024497702356	0	0	-inf	11	0	43.2760527205872	0	0	-inf	9	0	45.2755811933728	0	0	-inf	0	0	-inf	18	0	43.752172513522275	0	0	-inf	0	0	-inf	23	0	45.227320503471454	class	Caldilineae
475963	0	0	-inf	0	0	-inf	7	7	50.57142857142857	0	0	-inf	0	0	-inf	0	0	-inf	0	0	-inf	32	1	49.35600031999219	0	0	-inf	0	0	-inf	0	0	-inf	0	0	-inf	8	0	46.75	0	0	-inf	0	0	-inf	0	0	-inf	0	0	-inf	0	0	-inf	0	0	-inf	13	0	44.234521018098384	0	0	-inf	14	0	44.655983298862395	0	0	-inf	0	0	-inf	12	0	44.158326913195985	7	0	44.26775839310591	0	0	-inf	0	0	-inf	10	0	45.774638102314235	0	0	-inf	0	0	-inf	7	0	46.519944329541325	0	0	-inf	0	0	-inf	0	0	-inf	0	0	-inf	0	0	-inf	0	0	-inf	8	0	48.14797077300919	0	0	-inf	10	0	46.8	0	0	-inf	0	0	-inf	0	0	-inf	0	0	-inf	0	0	-inf	0	0	-inf	0	0	-inf	0	0	-inf	0	0	-inf	0	0	-inf	0	0	-inf	0	0	-inf	0	0	-inf	0	0	-inf	0	0	-inf	0	0	-inf	0	0	-inf	0	0	-inf	0	0	-inf	0	0	-inf	0	0	-inf	7	0	44.857142857142854	0	0	-inf	7	0	46.11212685412852	0	0	-inf	0	0	-inf	0	0	-inf	0	0	-inf	0	0	-inf	0	0	-inf	0	0	-inf	0	0	-inf	7	0	47.0	0	0	-inf	0	0	-inf	0	0	-inf	0	0	-inf	0	0	-inf	0	0	-inf	0	0	-inf	0	0	-inf	0	0	-inf	0	0	-inf	0	0	-inf	0	0	-inf	16	0	48.5	0	0	-inf	0	0	-inf	0	0	-inf	0	0	-inf	0	0	-inf	0	0	-inf	0	0	-inf	0	0	-inf	0	0	-inf	0	0	-inf	0	0	-inf	0	0	-inf	0	0	-inf	0	0	-inf	0	0	-inf	0	0	-inf	0	0	-inf	0	0	-inf	0	0	-inf	0	0	-inf	0	0	-inf	0	0	-inf	7	0	43.857142857142854	0	0	-inf	0	0	-inf	0	0	-inf	0	0	-inf	0	0	-inf	0	0	-inf	0	0	-inf	14	1	44.560825075265754	0	0	-inf	0	0	-inf	0	0	-inf	0	0	-inf	72	1	42.1786788759914	0	0	-inf	0	0	-inf	0	0	-inf	0	0	-inf	7	0	44.42857142857143	9	9	48.6982523608291	10	0	59.28700006222703	13	6	52.23076923076923	0	0	-inf	18	0	47.13366011305232	0	0	-inf	0	0	-inf	0	0	-inf	0	0	-inf	0	0	-inf	0	0	-inf	20	6	47.811230441031825	0	0	-inf	0	0	-inf	0	0	-inf	0	0	-inf	0	0	-inf	0	0	-inf	0	0	-inf	0	0	-inf	14	0	43.68346732106598	0	0	-inf	0	0	-inf	0	0	-inf	0	0	-inf	0	0	-inf	0	0	-inf	0	0	-inf	0	0	-inf	0	0	-inf	0	0	-inf	0	0	-inf	0	0	-inf	0	0	-inf	0	0	-inf	0	0	-inf	0	0	-inf	0	0	-inf	41	0	46.87517685350996	0	0	-inf	28	2	45.37910495053959	0	0	-inf	0	0	-inf	13	0	44.98345382478219	0	0	-inf	0	0	-inf	0	0	-inf	0	0	-inf	0	0	-inf	0	0	-inf	0	0	-inf	10	0	56.105591591021536	14	0	43.285714285714285	0	0	-inf	0	0	-inf	0	0	-inf	0	0	-inf	0	0	-inf	0	0	-inf	0	0	-inf	0	0	-inf	0	0	-inf	0	0	-inf	0	0	-inf	13	0	43.663808387617124	0	0	-inf	0	0	-inf	0	0	-inf	0	0	-inf	0	0	-inf	0	0	-inf	0	0	-inf	0	0	-inf	0	0	-inf	0	0	-inf	0	0	-inf	0	0	-inf	0	0	-inf	9	0	48.18759817134092	12	0	47.13519719700718	0	0	-inf	0	0	-inf	7	0	47.857142857142854	0	0	-inf	0	0	-inf	0	0	-inf	8	0	46.375	0	0	-inf	8	0	47.07411613907041	0	0	-inf	0	0	-inf	7	0	48.714285714285715	0	0	-inf	0	0	-inf	0	0	-inf	23	0	45.93273415347328	0	0	-inf	9	0	48.63395860941905	0	0	-inf	13	0	44.61538461538461	0	0	-inf	13	6	48.76923076923077	8	0	42.18198051533946	9	0	41.0	0	0	-inf	0	0	-inf	0	0	-inf	10	0	49.9	0	0	-inf	0	0	-inf	22	0	46.93827476746951	0	0	-inf	0	0	-inf	0	0	-inf	0	0	-inf	16	0	49.294678887547555	0	0	-inf	0	0	-inf	0	0	-inf	0	0	-inf	0	0	-inf	0	0	-inf	0	0	-inf	0	0	-inf	8	0	51.120335171324584	0	0	-inf	0	0	-inf	0	0	-inf	0	0	-inf	0	0	-inf	0	0	-inf	0	0	-inf	0	0	-inf	0	0	-inf	0	0	-inf	0	0	-inf	0	0	-inf	0	0	-inf	0	0	-inf	0	0	-inf	0	0	-inf	11	0	50.27272727272727	0	0	-inf	0	0	-inf	0	0	-inf	7	0	43.32791407031323	0	0	-inf	22	0	46.145403312791814	0	0	-inf	0	0	-inf	0	0	-inf	0	0	-inf	0	0	-inf	0	0	-inf	0	0	-inf	0	0	-inf	0	0	-inf	7	0	43.714285714285715	9	0	44.89068053761574	0	0	-inf	0	0	-inf	0	0	-inf	0	0	-inf	0	0	-inf	10	0	45.557032161731016	0	0	-inf	0	0	-inf	9	0	40.888888888888886	9	9	52.77777777777778	0	0	-inf	0	0	-inf	0	0	-inf	0	0	-inf	0	0	-inf	0	0	-inf	0	0	-inf	0	0	-inf	0	0	-inf	0	0	-inf	0	0	-inf	0	0	-inf	0	0	-inf	0	0	-inf	0	0	-inf	0	0	-inf	0	0	-inf	0	0	-inf	0	0	-inf	0	0	-inf	0	0	-inf	0	0	-inf	0	0	-inf	0	0	-inf	0	0	-inf	15	0	42.93333333333333	26	0	44.92307692307692	0	0	-inf	31	0	41.849601918565234	22	0	51.86363636363637	8	0	44.85285162248252	0	0	-inf	0	0	-inf	0	0	-inf	0	0	-inf	0	0	-inf	0	0	-inf	0	0	-inf	0	0	-inf	0	0	-inf	0	0	-inf	0	0	-inf	0	0	-inf	0	0	-inf	0	0	-inf	0	0	-inf	0	0	-inf	0	0	-inf	8	0	48.345790433328474	0	0	-inf	0	0	-inf	7	0	44.285714285714285	0	0	-inf	0	0	-inf	0	0	-inf	16	0	44.67094154601839	8	0	47.28553390593274	0	0	-inf	0	0	-inf	0	0	-inf	0	0	-inf	0	0	-inf	0	0	-inf	0	0	-inf	0	0	-inf	0	0	-inf	0	0	-inf	0	0	-inf	0	0	-inf	0	0	-inf	0	0	-inf	8	8	50.310385069297325	12	1	46.25	0	0	-inf	0	0	-inf	0	0	-inf	0	0	-inf	0	0	-inf	0	0	-inf	0	0	-inf	0	0	-inf	0	0	-inf	7	0	58.57142857142857	0	0	-inf	9	0	42.03102451261984	8	0	49.0	0	0	-inf	0	0	-inf	0	0	-inf	0	0	-inf	0	0	-inf	0	0	-inf	0	0	-inf	0	0	-inf	0	0	-inf	0	0	-inf	0	0	-inf	0	0	-inf	0	0	-inf	7	0	46.075273133511594	10	0	49.38233764908629	0	0	-inf	19	0	44.10536039405773	8	0	44.675079617026896	0	0	-inf	0	0	-inf	0	0	-inf	0	0	-inf	0	0	-inf	0	0	-inf	0	0	-inf	0	0	-inf	0	0	-inf	0	0	-inf	38	2	47.693604342479915	0	0	-inf	0	0	-inf	24	0	50.35186012776196	0	0	-inf	18	0	41.715012552852286	0	0	-inf	0	0	-inf	0	0	-inf	0	0	-inf	0	0	-inf	0	0	-inf	9	0	49.6290660038982	0	0	-inf	0	0	-inf	0	0	-inf	11	0	47.32081854323947	0	0	-inf	0	0	-inf	0	0	-inf	0	0	-inf	0	0	-inf	35	0	46.251589970661215	7	0	41.11762521298041	0	0	-inf	0	0	-inf	0	0	-inf	0	0	-inf	0	0	-inf	7	0	45.410008240726974	0	0	-inf	0	0	-inf	9	0	42.92318420723349	0	0	-inf	0	0	-inf	19	0	44.40518341104395	0	0	-inf	0	0	-inf	0	0	-inf	0	0	-inf	0	0	-inf	0	0	-inf	8	0	43.5	0	0	-inf	0	0	-inf	0	0	-inf	0	0	-inf	0	0	-inf	0	0	-inf	0	0	-inf	0	0	-inf	0	0	-inf	8	8	49.73495401959875	0	0	-inf	0	0	-inf	0	0	-inf	0	0	-inf	0	0	-inf	0	0	-inf	0	0	-inf	0	0	-inf	0	0	-inf	0	0	-inf	0	0	-inf	0	0	-inf	0	0	-inf	0	0	-inf	0	0	-inf	0	0	-inf	0	0	-inf	15	0	46.02450215787647	0	0	-inf	8	0	41.962310601229376	0	0	-inf	0	0	-inf	0	0	-inf	0	0	-inf	0	0	-inf	0	0	-inf	25	0	44.6	0	0	-inf	0	0	-inf	0	0	-inf	0	0	-inf	0	0	-inf	0	0	-inf	0	0	-inf	0	0	-inf	8	0	45.11387789322141	0	0	-inf	0	0	-inf	0	0	-inf	0	0	-inf	0	0	-inf	0	0	-inf	0	0	-inf	9	9	53.0	0	0	-inf	0	0	-inf	0	0	-inf	0	0	-inf	0	0	-inf	0	0	-inf	0	0	-inf	0	0	-inf	0	0	-inf	0	0	-inf	0	0	-inf	0	0	-inf	0	0	-inf	0	0	-inf	0	0	-inf	0	0	-inf	0	0	-inf	11	0	42.972589528166814	0	0	-inf	0	0	-inf	0	0	-inf	0	0	-inf	0	0	-inf	0	0	-inf	0	0	-inf	0	0	-inf	0	0	-inf	15	0	43.56372294151438	0	0	-inf	0	0	-inf	0	0	-inf	0	0	-inf	0	0	-inf	8	0	43.0	0	0	-inf	0	0	-inf	0	0	-inf	0	0	-inf	0	0	-inf	0	0	-inf	0	0	-inf	0	0	-inf	0	0	-inf	0	0	-inf	0	0	-inf	0	0	-inf	12	0	42.346941717059416	0	0	-inf	7	7	44.44467119602973	0	0	-inf	0	0	-inf	0	0	-inf	0	0	-inf	0	0	-inf	0	0	-inf	0	0	-inf	0	0	-inf	0	0	-inf	16	0	43.41036759162663	0	0	-inf	0	0	-inf	0	0	-inf	0	0	-inf	0	0	-inf	0	0	-inf	0	0	-inf	13	0	41.65044954790121	0	0	-inf	0	0	-inf	0	0	-inf	0	0	-inf	7	0	48.285714285714285	0	0	-inf	0	0	-inf	13	0	55.23076923076923	0	0	-inf	0	0	-inf	0	0	-inf	0	0	-inf	0	0	-inf	0	0	-inf	18	2	47.13288438809926	0	0	-inf	0	0	-inf	0	0	-inf	0	0	-inf	0	0	-inf	0	0	-inf	8	8	52.625	0	0	-inf	0	0	-inf	0	0	-inf	16	1	59.625	0	0	-inf	0	0	-inf	0	0	-inf	0	0	-inf	0	0	-inf	0	0	-inf	0	0	-inf	9	0	43.80602489085135	0	0	-inf	7	7	46.060193748187075	0	0	-inf	0	0	-inf	0	0	-inf	0	0	-inf	0	0	-inf	0	0	-inf	0	0	-inf	0	0	-inf	0	0	-inf	0	0	-inf	0	0	-inf	0	0	-inf	7	0	43.142857142857146	0	0	-inf	0	0	-inf	0	0	-inf	0	0	-inf	0	0	-inf	0	0	-inf	0	0	-inf	0	0	-inf	0	0	-inf	0	0	-inf	0	0	-inf	0	0	-inf	0	0	-inf	0	0	-inf	0	0	-inf	0	0	-inf	0	0	-inf	28	4	47.18031332983139	0	0	-inf	0	0	-inf	0	0	-inf	0	0	-inf	0	0	-inf	9	9	47.25380791638466	0	0	-inf	0	0	-inf	21	3	46.54551638679599	0	0	-inf	0	0	-inf	0	0	-inf	0	0	-inf	0	0	-inf	10	10	56.94995667241115	0	0	-inf	0	0	-inf	0	0	-inf	0	0	-inf	31	0	46.19541323612709	0	0	-inf	13	0	46.43986392547606	7	0	48.01537824833211	13	0	41.27450326884029	0	0	-inf	0	0	-inf	0	0	-inf	0	0	-inf	0	0	-inf	0	0	-inf	0	0	-inf	0	0	-inf	22	0	49.908210941701576	0	0	-inf	0	0	-inf	0	0	-inf	0	0	-inf	0	0	-inf	0	0	-inf	7	0	42.57750890595623	13	4	55.61336902213657	44	0	42.698428558468855	0	0	-inf	16	0	42.734279566512214	0	0	-inf	0	0	-inf	0	0	-inf	0	0	-inf	0	0	-inf	0	0	-inf	16	0	43.92950899115368	0	0	-inf	0	0	-inf	0	0	-inf	0	0	-inf	0	0	-inf	0	0	-inf	0	0	-inf	0	0	-inf	0	0	-inf	0	0	-inf	0	0	-inf	0	0	-inf	0	0	-inf	0	0	-inf	0	0	-inf	0	0	-inf	0	0	-inf	15	0	45.23790283299492	0	0	-inf	19	0	45.131024497702356	0	0	-inf	11	0	43.2760527205872	0	0	-inf	9	0	45.2755811933728	0	0	-inf	0	0	-inf	18	0	43.752172513522275	0	0	-inf	0	0	-inf	23	0	45.227320503471454	order	Caldilineales
475964	0	0	-inf	0	0	-inf	0	0	-inf	0	0	-inf	0	0	-inf	0	0	-inf	0	0	-inf	31	1	49.23845194321775	0	0	-inf	0	0	-inf	0	0	-inf	0	0	-inf	8	0	46.75	0	0	-inf	0	0	-inf	0	0	-inf	0	0	-inf	0	0	-inf	0	0	-inf	13	1	44.234521018098384	0	0	-inf	14	0	44.655983298862395	0	0	-inf	0	0	-inf	12	1	44.158326913195985	7	0	44.26775839310591	0	0	-inf	0	0	-inf	10	0	45.774638102314235	0	0	-inf	0	0	-inf	7	7	46.519944329541325	0	0	-inf	0	0	-inf	0	0	-inf	0	0	-inf	0	0	-inf	0	0	-inf	8	1	48.14797077300919	0	0	-inf	10	2	46.8	0	0	-inf	0	0	-inf	0	0	-inf	0	0	-inf	0	0	-inf	0	0	-inf	0	0	-inf	0	0	-inf	0	0	-inf	0	0	-inf	0	0	-inf	0	0	-inf	0	0	-inf	0	0	-inf	0	0	-inf	0	0	-inf	0	0	-inf	0	0	-inf	0	0	-inf	0	0	-inf	0	0	-inf	7	0	44.857142857142854	0	0	-inf	7	7	46.11212685412852	0	0	-inf	0	0	-inf	0	0	-inf	0	0	-inf	0	0	-inf	0	0	-inf	0	0	-inf	0	0	-inf	7	0	47.0	0	0	-inf	0	0	-inf	0	0	-inf	0	0	-inf	0	0	-inf	0	0	-inf	0	0	-inf	0	0	-inf	0	0	-inf	0	0	-inf	0	0	-inf	0	0	-inf	16	1	48.5	0	0	-inf	0	0	-inf	0	0	-inf	0	0	-inf	0	0	-inf	0	0	-inf	0	0	-inf	0	0	-inf	0	0	-inf	0	0	-inf	0	0	-inf	0	0	-inf	0	0	-inf	0	0	-inf	0	0	-inf	0	0	-inf	0	0	-inf	0	0	-inf	0	0	-inf	0	0	-inf	0	0	-inf	0	0	-inf	7	0	43.857142857142854	0	0	-inf	0	0	-inf	0	0	-inf	0	0	-inf	0	0	-inf	0	0	-inf	0	0	-inf	13	0	42.48330835067667	0	0	-inf	0	0	-inf	0	0	-inf	0	0	-inf	71	0	42.1811954798786	0	0	-inf	0	0	-inf	0	0	-inf	0	0	-inf	7	7	44.42857142857143	0	0	-inf	0	0	-inf	7	0	51.57142857142857	0	0	-inf	18	3	47.13366011305232	0	0	-inf	0	0	-inf	0	0	-inf	0	0	-inf	0	0	-inf	0	0	-inf	14	0	42.07173305072169	0	0	-inf	0	0	-inf	0	0	-inf	0	0	-inf	0	0	-inf	0	0	-inf	0	0	-inf	0	0	-inf	14	1	43.68346732106598	0	0	-inf	0	0	-inf	0	0	-inf	0	0	-inf	0	0	-inf	0	0	-inf	0	0	-inf	0	0	-inf	0	0	-inf	0	0	-inf	0	0	-inf	0	0	-inf	0	0	-inf	0	0	-inf	0	0	-inf	0	0	-inf	0	0	-inf	41	7	46.87517685350996	0	0	-inf	26	0	44.79288225442725	0	0	-inf	0	0	-inf	13	0	44.98345382478219	0	0	-inf	0	0	-inf	0	0	-inf	0	0	-inf	0	0	-inf	0	0	-inf	0	0	-inf	10	1	56.105591591021536	14	1	43.285714285714285	0	0	-inf	0	0	-inf	0	0	-inf	0	0	-inf	0	0	-inf	0	0	-inf	0	0	-inf	0	0	-inf	0	0	-inf	0	0	-inf	0	0	-inf	13	1	43.663808387617124	0	0	-inf	0	0	-inf	0	0	-inf	0	0	-inf	0	0	-inf	0	0	-inf	0	0	-inf	0	0	-inf	0	0	-inf	0	0	-inf	0	0	-inf	0	0	-inf	0	0	-inf	9	1	48.18759817134092	12	0	47.13519719700718	0	0	-inf	0	0	-inf	7	7	47.857142857142854	0	0	-inf	0	0	-inf	0	0	-inf	8	0	46.375	0	0	-inf	8	0	47.07411613907041	0	0	-inf	0	0	-inf	7	7	48.714285714285715	0	0	-inf	0	0	-inf	0	0	-inf	23	0	45.93273415347328	0	0	-inf	9	9	48.63395860941905	0	0	-inf	13	1	44.61538461538461	0	0	-inf	7	0	43.42857142857143	8	0	42.18198051533946	9	0	41.0	0	0	-inf	0	0	-inf	0	0	-inf	10	1	49.9	0	0	-inf	0	0	-inf	22	1	46.93827476746951	0	0	-inf	0	0	-inf	0	0	-inf	0	0	-inf	16	0	49.294678887547555	0	0	-inf	0	0	-inf	0	0	-inf	0	0	-inf	0	0	-inf	0	0	-inf	0	0	-inf	0	0	-inf	8	0	51.120335171324584	0	0	-inf	0	0	-inf	0	0	-inf	0	0	-inf	0	0	-inf	0	0	-inf	0	0	-inf	0	0	-inf	0	0	-inf	0	0	-inf	0	0	-inf	0	0	-inf	0	0	-inf	0	0	-inf	0	0	-inf	0	0	-inf	11	2	50.27272727272727	0	0	-inf	0	0	-inf	0	0	-inf	7	0	43.32791407031323	0	0	-inf	22	1	46.145403312791814	0	0	-inf	0	0	-inf	0	0	-inf	0	0	-inf	0	0	-inf	0	0	-inf	0	0	-inf	0	0	-inf	0	0	-inf	7	0	43.714285714285715	9	1	44.89068053761574	0	0	-inf	0	0	-inf	0	0	-inf	0	0	-inf	0	0	-inf	10	1	45.557032161731016	0	0	-inf	0	0	-inf	9	0	40.888888888888886	0	0	-inf	0	0	-inf	0	0	-inf	0	0	-inf	0	0	-inf	0	0	-inf	0	0	-inf	0	0	-inf	0	0	-inf	0	0	-inf	0	0	-inf	0	0	-inf	0	0	-inf	0	0	-inf	0	0	-inf	0	0	-inf	0	0	-inf	0	0	-inf	0	0	-inf	0	0	-inf	0	0	-inf	0	0	-inf	0	0	-inf	0	0	-inf	0	0	-inf	0	0	-inf	15	1	42.93333333333333	26	3	44.92307692307692	0	0	-inf	31	0	41.849601918565234	12	3	50.416666666666664	8	8	44.85285162248252	0	0	-inf	0	0	-inf	0	0	-inf	0	0	-inf	0	0	-inf	0	0	-inf	0	0	-inf	0	0	-inf	0	0	-inf	0	0	-inf	0	0	-inf	0	0	-inf	0	0	-inf	0	0	-inf	0	0	-inf	0	0	-inf	0	0	-inf	8	8	48.345790433328474	0	0	-inf	0	0	-inf	7	7	44.285714285714285	0	0	-inf	0	0	-inf	0	0	-inf	16	0	44.67094154601839	8	0	47.28553390593274	0	0	-inf	0	0	-inf	0	0	-inf	0	0	-inf	0	0	-inf	0	0	-inf	0	0	-inf	0	0	-inf	0	0	-inf	0	0	-inf	0	0	-inf	0	0	-inf	0	0	-inf	0	0	-inf	0	0	-inf	11	1	45.54545454545455	0	0	-inf	0	0	-inf	0	0	-inf	0	0	-inf	0	0	-inf	0	0	-inf	0	0	-inf	0	0	-inf	0	0	-inf	0	0	-inf	0	0	-inf	9	0	42.03102451261984	8	0	49.0	0	0	-inf	0	0	-inf	0	0	-inf	0	0	-inf	0	0	-inf	0	0	-inf	0	0	-inf	0	0	-inf	0	0	-inf	0	0	-inf	0	0	-inf	0	0	-inf	0	0	-inf	7	7	46.075273133511594	10	1	49.38233764908629	0	0	-inf	19	0	44.10536039405773	8	1	44.675079617026896	0	0	-inf	0	0	-inf	0	0	-inf	0	0	-inf	0	0	-inf	0	0	-inf	0	0	-inf	0	0	-inf	0	0	-inf	0	0	-inf	36	1	47.176582361506576	0	0	-inf	0	0	-inf	24	1	50.35186012776196	0	0	-inf	18	0	41.715012552852286	0	0	-inf	0	0	-inf	0	0	-inf	0	0	-inf	0	0	-inf	0	0	-inf	9	0	49.6290660038982	0	0	-inf	0	0	-inf	0	0	-inf	11	1	47.32081854323947	0	0	-inf	0	0	-inf	0	0	-inf	0	0	-inf	0	0	-inf	35	0	46.251589970661215	7	0	41.11762521298041	0	0	-inf	0	0	-inf	0	0	-inf	0	0	-inf	0	0	-inf	7	0	45.410008240726974	0	0	-inf	0	0	-inf	9	0	42.92318420723349	0	0	-inf	0	0	-inf	19	0	44.40518341104395	0	0	-inf	0	0	-inf	0	0	-inf	0	0	-inf	0	0	-inf	0	0	-inf	8	0	43.5	0	0	-inf	0	0	-inf	0	0	-inf	0	0	-inf	0	0	-inf	0	0	-inf	0	0	-inf	0	0	-inf	0	0	-inf	0	0	-inf	0	0	-inf	0	0	-inf	0	0	-inf	0	0	-inf	0	0	-inf	0	0	-inf	0	0	-inf	0	0	-inf	0	0	-inf	0	0	-inf	0	0	-inf	0	0	-inf	0	0	-inf	0	0	-inf	0	0	-inf	0	0	-inf	0	0	-inf	15	2	46.02450215787647	0	0	-inf	8	1	41.962310601229376	0	0	-inf	0	0	-inf	0	0	-inf	0	0	-inf	0	0	-inf	0	0	-inf	25	0	44.6	0	0	-inf	0	0	-inf	0	0	-inf	0	0	-inf	0	0	-inf	0	0	-inf	0	0	-inf	0	0	-inf	8	0	45.11387789322141	0	0	-inf	0	0	-inf	0	0	-inf	0	0	-inf	0	0	-inf	0	0	-inf	0	0	-inf	0	0	-inf	0	0	-inf	0	0	-inf	0	0	-inf	0	0	-inf	0	0	-inf	0	0	-inf	0	0	-inf	0	0	-inf	0	0	-inf	0	0	-inf	0	0	-inf	0	0	-inf	0	0	-inf	0	0	-inf	0	0	-inf	0	0	-inf	0	0	-inf	11	0	42.972589528166814	0	0	-inf	0	0	-inf	0	0	-inf	0	0	-inf	0	0	-inf	0	0	-inf	0	0	-inf	0	0	-inf	0	0	-inf	15	0	43.56372294151438	0	0	-inf	0	0	-inf	0	0	-inf	0	0	-inf	0	0	-inf	8	0	43.0	0	0	-inf	0	0	-inf	0	0	-inf	0	0	-inf	0	0	-inf	0	0	-inf	0	0	-inf	0	0	-inf	0	0	-inf	0	0	-inf	0	0	-inf	0	0	-inf	12	0	42.346941717059416	0	0	-inf	0	0	-inf	0	0	-inf	0	0	-inf	0	0	-inf	0	0	-inf	0	0	-inf	0	0	-inf	0	0	-inf	0	0	-inf	0	0	-inf	16	0	43.41036759162663	0	0	-inf	0	0	-inf	0	0	-inf	0	0	-inf	0	0	-inf	0	0	-inf	0	0	-inf	13	0	41.65044954790121	0	0	-inf	0	0	-inf	0	0	-inf	0	0	-inf	7	7	48.285714285714285	0	0	-inf	0	0	-inf	13	3	55.23076923076923	0	0	-inf	0	0	-inf	0	0	-inf	0	0	-inf	0	0	-inf	0	0	-inf	16	1	45.35323772597557	0	0	-inf	0	0	-inf	0	0	-inf	0	0	-inf	0	0	-inf	0	0	-inf	0	0	-inf	0	0	-inf	0	0	-inf	0	0	-inf	0	0	-inf	0	0	-inf	0	0	-inf	0	0	-inf	0	0	-inf	0	0	-inf	0	0	-inf	0	0	-inf	9	1	43.80602489085135	0	0	-inf	0	0	-inf	0	0	-inf	0	0	-inf	0	0	-inf	0	0	-inf	0	0	-inf	0	0	-inf	0	0	-inf	0	0	-inf	0	0	-inf	0	0	-inf	0	0	-inf	0	0	-inf	7	0	43.142857142857146	0	0	-inf	0	0	-inf	0	0	-inf	0	0	-inf	0	0	-inf	0	0	-inf	0	0	-inf	0	0	-inf	0	0	-inf	0	0	-inf	0	0	-inf	0	0	-inf	0	0	-inf	0	0	-inf	0	0	-inf	0	0	-inf	0	0	-inf	24	0	45.87703221813663	0	0	-inf	0	0	-inf	0	0	-inf	0	0	-inf	0	0	-inf	0	0	-inf	0	0	-inf	0	0	-inf	18	1	45.46976911792865	0	0	-inf	0	0	-inf	0	0	-inf	0	0	-inf	0	0	-inf	0	0	-inf	0	0	-inf	0	0	-inf	0	0	-inf	0	0	-inf	31	1	46.19541323612709	0	0	-inf	13	0	46.43986392547606	7	7	48.01537824833211	13	0	41.27450326884029	0	0	-inf	0	0	-inf	0	0	-inf	0	0	-inf	0	0	-inf	0	0	-inf	0	0	-inf	0	0	-inf	10	0	43.884355572758714	0	0	-inf	0	0	-inf	0	0	-inf	0	0	-inf	0	0	-inf	0	0	-inf	7	0	42.57750890595623	9	2	51.499285171935576	44	0	42.698428558468855	0	0	-inf	16	0	42.734279566512214	0	0	-inf	0	0	-inf	0	0	-inf	0	0	-inf	0	0	-inf	0	0	-inf	16	1	43.92950899115368	0	0	-inf	0	0	-inf	0	0	-inf	0	0	-inf	0	0	-inf	0	0	-inf	0	0	-inf	0	0	-inf	0	0	-inf	0	0	-inf	0	0	-inf	0	0	-inf	0	0	-inf	0	0	-inf	0	0	-inf	0	0	-inf	0	0	-inf	15	0	45.23790283299492	0	0	-inf	19	0	45.131024497702356	0	0	-inf	11	1	43.2760527205872	0	0	-inf	9	9	45.2755811933728	0	0	-inf	0	0	-inf	18	1	43.752172513522275	0	0	-inf	0	0	-inf	23	0	45.227320503471454	family	Caldilineaceae
233191	0	0	-inf	0	0	-inf	0	0	-inf	0	0	-inf	0	0	-inf	0	0	-inf	0	0	-inf	30	0	49.146400341325005	0	0	-inf	0	0	-inf	0	0	-inf	0	0	-inf	8	0	46.75	0	0	-inf	0	0	-inf	0	0	-inf	0	0	-inf	0	0	-inf	0	0	-inf	12	0	43.004064436273254	0	0	-inf	14	0	44.655983298862395	0	0	-inf	0	0	-inf	11	0	44.53635663257744	7	0	44.26775839310591	0	0	-inf	0	0	-inf	10	0	45.774638102314235	0	0	-inf	0	0	-inf	0	0	-inf	0	0	-inf	0	0	-inf	0	0	-inf	0	0	-inf	0	0	-inf	0	0	-inf	7	0	45.454823740581936	0	0	-inf	8	0	43.25	0	0	-inf	0	0	-inf	0	0	-inf	0	0	-inf	0	0	-inf	0	0	-inf	0	0	-inf	0	0	-inf	0	0	-inf	0	0	-inf	0	0	-inf	0	0	-inf	0	0	-inf	0	0	-inf	0	0	-inf	0	0	-inf	0	0	-inf	0	0	-inf	0	0	-inf	0	0	-inf	0	0	-inf	7	0	44.857142857142854	0	0	-inf	0	0	-inf	0	0	-inf	0	0	-inf	0	0	-inf	0	0	-inf	0	0	-inf	0	0	-inf	0	0	-inf	0	0	-inf	7	0	47.0	0	0	-inf	0	0	-inf	0	0	-inf	0	0	-inf	0	0	-inf	0	0	-inf	0	0	-inf	0	0	-inf	0	0	-inf	0	0	-inf	0	0	-inf	0	0	-inf	15	0	47.13333333333333	0	0	-inf	0	0	-inf	0	0	-inf	0	0	-inf	0	0	-inf	0	0	-inf	0	0	-inf	0	0	-inf	0	0	-inf	0	0	-inf	0	0	-inf	0	0	-inf	0	0	-inf	0	0	-inf	0	0	-inf	0	0	-inf	0	0	-inf	0	0	-inf	0	0	-inf	0	0	-inf	0	0	-inf	0	0	-inf	7	0	43.857142857142854	0	0	-inf	0	0	-inf	0	0	-inf	0	0	-inf	0	0	-inf	0	0	-inf	0	0	-inf	13	0	42.48330835067667	0	0	-inf	0	0	-inf	0	0	-inf	0	0	-inf	71	0	42.1811954798786	0	0	-inf	0	0	-inf	0	0	-inf	0	0	-inf	0	0	-inf	0	0	-inf	0	0	-inf	7	0	51.57142857142857	0	0	-inf	15	0	44.96039213566279	0	0	-inf	0	0	-inf	0	0	-inf	0	0	-inf	0	0	-inf	0	0	-inf	14	0	42.07173305072169	0	0	-inf	0	0	-inf	0	0	-inf	0	0	-inf	0	0	-inf	0	0	-inf	0	0	-inf	0	0	-inf	13	0	43.73604173037875	0	0	-inf	0	0	-inf	0	0	-inf	0	0	-inf	0	0	-inf	0	0	-inf	0	0	-inf	0	0	-inf	0	0	-inf	0	0	-inf	0	0	-inf	0	0	-inf	0	0	-inf	0	0	-inf	0	0	-inf	0	0	-inf	0	0	-inf	34	0	45.37888973511495	0	0	-inf	26	0	44.79288225442725	0	0	-inf	0	0	-inf	13	0	44.98345382478219	0	0	-inf	0	0	-inf	0	0	-inf	0	0	-inf	0	0	-inf	0	0	-inf	0	0	-inf	9	0	55.11732399002394	13	0	43.0	0	0	-inf	0	0	-inf	0	0	-inf	0	0	-inf	0	0	-inf	0	0	-inf	0	0	-inf	0	0	-inf	0	0	-inf	0	0	-inf	0	0	-inf	12	0	41.802459086585216	0	0	-inf	0	0	-inf	0	0	-inf	0	0	-inf	0	0	-inf	0	0	-inf	0	0	-inf	0	0	-inf	0	0	-inf	0	0	-inf	0	0	-inf	0	0	-inf	0	0	-inf	8	0	46.96104794275854	12	0	47.13519719700718	0	0	-inf	0	0	-inf	0	0	-inf	0	0	-inf	0	0	-inf	0	0	-inf	8	0	46.375	0	0	-inf	8	0	47.07411613907041	0	0	-inf	0	0	-inf	0	0	-inf	0	0	-inf	0	0	-inf	0	0	-inf	23	0	45.93273415347328	0	0	-inf	0	0	-inf	0	0	-inf	12	0	44.0	0	0	-inf	7	0	43.42857142857143	8	0	42.18198051533946	9	0	41.0	0	0	-inf	0	0	-inf	0	0	-inf	9	2	48.333333333333336	0	0	-inf	0	0	-inf	21	0	46.41152594687282	0	0	-inf	0	0	-inf	0	0	-inf	0	0	-inf	16	0	49.294678887547555	0	0	-inf	0	0	-inf	0	0	-inf	0	0	-inf	0	0	-inf	0	0	-inf	0	0	-inf	0	0	-inf	8	0	51.120335171324584	0	0	-inf	0	0	-inf	0	0	-inf	0	0	-inf	0	0	-inf	0	0	-inf	0	0	-inf	0	0	-inf	0	0	-inf	0	0	-inf	0	0	-inf	0	0	-inf	0	0	-inf	0	0	-inf	0	0	-inf	0	0	-inf	9	0	46.44444444444444	0	0	-inf	0	0	-inf	0	0	-inf	7	0	43.32791407031323	0	0	-inf	21	0	45.58089870863904	0	0	-inf	0	0	-inf	0	0	-inf	0	0	-inf	0	0	-inf	0	0	-inf	0	0	-inf	0	0	-inf	0	0	-inf	7	0	43.714285714285715	8	0	43.00201560481771	0	0	-inf	0	0	-inf	0	0	-inf	0	0	-inf	0	0	-inf	9	0	43.285591290812235	0	0	-inf	0	0	-inf	9	1	40.888888888888886	0	0	-inf	0	0	-inf	0	0	-inf	0	0	-inf	0	0	-inf	0	0	-inf	0	0	-inf	0	0	-inf	0	0	-inf	0	0	-inf	0	0	-inf	0	0	-inf	0	0	-inf	0	0	-inf	0	0	-inf	0	0	-inf	0	0	-inf	0	0	-inf	0	0	-inf	0	0	-inf	0	0	-inf	0	0	-inf	0	0	-inf	0	0	-inf	0	0	-inf	0	0	-inf	14	0	43.142857142857146	23	0	42.391304347826086	0	0	-inf	31	0	41.849601918565234	9	0	46.333333333333336	0	0	-inf	0	0	-inf	0	0	-inf	0	0	-inf	0	0	-inf	0	0	-inf	0	0	-inf	0	0	-inf	0	0	-inf	0	0	-inf	0	0	-inf	0	0	-inf	0	0	-inf	0	0	-inf	0	0	-inf	0	0	-inf	0	0	-inf	0	0	-inf	0	0	-inf	0	0	-inf	0	0	-inf	0	0	-inf	0	0	-inf	0	0	-inf	0	0	-inf	16	0	44.67094154601839	8	0	47.28553390593274	0	0	-inf	0	0	-inf	0	0	-inf	0	0	-inf	0	0	-inf	0	0	-inf	0	0	-inf	0	0	-inf	0	0	-inf	0	0	-inf	0	0	-inf	0	0	-inf	0	0	-inf	0	0	-inf	0	0	-inf	10	0	44.1	0	0	-inf	0	0	-inf	0	0	-inf	0	0	-inf	0	0	-inf	0	0	-inf	0	0	-inf	0	0	-inf	0	0	-inf	0	0	-inf	0	0	-inf	9	0	42.03102451261984	8	0	49.0	0	0	-inf	0	0	-inf	0	0	-inf	0	0	-inf	0	0	-inf	0	0	-inf	0	0	-inf	0	0	-inf	0	0	-inf	0	0	-inf	0	0	-inf	0	0	-inf	0	0	-inf	0	0	-inf	9	0	46.424819610095874	0	0	-inf	19	0	44.10536039405773	7	0	44.342948133745026	0	0	-inf	0	0	-inf	0	0	-inf	0	0	-inf	0	0	-inf	0	0	-inf	0	0	-inf	0	0	-inf	0	0	-inf	0	0	-inf	35	0	46.49591328612105	0	0	-inf	0	0	-inf	23	0	50.280201872447265	0	0	-inf	18	0	41.715012552852286	0	0	-inf	0	0	-inf	0	0	-inf	0	0	-inf	0	0	-inf	0	0	-inf	9	0	49.6290660038982	0	0	-inf	0	0	-inf	0	0	-inf	10	0	45.352900397563424	0	0	-inf	0	0	-inf	0	0	-inf	0	0	-inf	0	0	-inf	35	0	46.251589970661215	7	0	41.11762521298041	0	0	-inf	0	0	-inf	0	0	-inf	0	0	-inf	0	0	-inf	7	0	45.410008240726974	0	0	-inf	0	0	-inf	9	0	42.92318420723349	0	0	-inf	0	0	-inf	19	0	44.40518341104395	0	0	-inf	0	0	-inf	0	0	-inf	0	0	-inf	0	0	-inf	0	0	-inf	8	0	43.5	0	0	-inf	0	0	-inf	0	0	-inf	0	0	-inf	0	0	-inf	0	0	-inf	0	0	-inf	0	0	-inf	0	0	-inf	0	0	-inf	0	0	-inf	0	0	-inf	0	0	-inf	0	0	-inf	0	0	-inf	0	0	-inf	0	0	-inf	0	0	-inf	0	0	-inf	0	0	-inf	0	0	-inf	0	0	-inf	0	0	-inf	0	0	-inf	0	0	-inf	0	0	-inf	0	0	-inf	13	0	46.15478410067844	0	0	-inf	7	0	41.52835497283357	0	0	-inf	0	0	-inf	0	0	-inf	0	0	-inf	0	0	-inf	0	0	-inf	25	0	44.6	0	0	-inf	0	0	-inf	0	0	-inf	0	0	-inf	0	0	-inf	0	0	-inf	0	0	-inf	0	0	-inf	8	0	45.11387789322141	0	0	-inf	0	0	-inf	0	0	-inf	0	0	-inf	0	0	-inf	0	0	-inf	0	0	-inf	0	0	-inf	0	0	-inf	0	0	-inf	0	0	-inf	0	0	-inf	0	0	-inf	0	0	-inf	0	0	-inf	0	0	-inf	0	0	-inf	0	0	-inf	0	0	-inf	0	0	-inf	0	0	-inf	0	0	-inf	0	0	-inf	0	0	-inf	0	0	-inf	11	0	42.972589528166814	0	0	-inf	0	0	-inf	0	0	-inf	0	0	-inf	0	0	-inf	0	0	-inf	0	0	-inf	0	0	-inf	0	0	-inf	15	0	43.56372294151438	0	0	-inf	0	0	-inf	0	0	-inf	0	0	-inf	0	0	-inf	8	0	43.0	0	0	-inf	0	0	-inf	0	0	-inf	0	0	-inf	0	0	-inf	0	0	-inf	0	0	-inf	0	0	-inf	0	0	-inf	0	0	-inf	0	0	-inf	0	0	-inf	12	0	42.346941717059416	0	0	-inf	0	0	-inf	0	0	-inf	0	0	-inf	0	0	-inf	0	0	-inf	0	0	-inf	0	0	-inf	0	0	-inf	0	0	-inf	0	0	-inf	16	0	43.41036759162663	0	0	-inf	0	0	-inf	0	0	-inf	0	0	-inf	0	0	-inf	0	0	-inf	0	0	-inf	13	0	41.65044954790121	0	0	-inf	0	0	-inf	0	0	-inf	0	0	-inf	0	0	-inf	0	0	-inf	0	0	-inf	0	0	-inf	0	0	-inf	0	0	-inf	0	0	-inf	0	0	-inf	0	0	-inf	0	0	-inf	15	0	45.5101202410406	0	0	-inf	0	0	-inf	0	0	-inf	0	0	-inf	0	0	-inf	0	0	-inf	0	0	-inf	0	0	-inf	0	0	-inf	0	0	-inf	0	0	-inf	0	0	-inf	0	0	-inf	0	0	-inf	0	0	-inf	0	0	-inf	0	0	-inf	0	0	-inf	8	0	43.281778002207766	0	0	-inf	0	0	-inf	0	0	-inf	0	0	-inf	0	0	-inf	0	0	-inf	0	0	-inf	0	0	-inf	0	0	-inf	0	0	-inf	0	0	-inf	0	0	-inf	0	0	-inf	0	0	-inf	7	0	43.142857142857146	0	0	-inf	0	0	-inf	0	0	-inf	0	0	-inf	0	0	-inf	0	0	-inf	0	0	-inf	0	0	-inf	0	0	-inf	0	0	-inf	0	0	-inf	0	0	-inf	0	0	-inf	0	0	-inf	0	0	-inf	0	0	-inf	0	0	-inf	24	0	45.87703221813663	0	0	-inf	0	0	-inf	0	0	-inf	0	0	-inf	0	0	-inf	0	0	-inf	0	0	-inf	0	0	-inf	17	0	44.02681436015975	0	0	-inf	0	0	-inf	0	0	-inf	0	0	-inf	0	0	-inf	0	0	-inf	0	0	-inf	0	0	-inf	0	0	-inf	0	0	-inf	30	0	45.40192701066466	0	0	-inf	13	0	46.43986392547606	0	0	-inf	13	0	41.27450326884029	0	0	-inf	0	0	-inf	0	0	-inf	0	0	-inf	0	0	-inf	0	0	-inf	0	0	-inf	0	0	-inf	10	0	43.884355572758714	0	0	-inf	0	0	-inf	0	0	-inf	0	0	-inf	0	0	-inf	0	0	-inf	7	0	42.57750890595623	7	0	47.070509506774314	44	0	42.698428558468855	0	0	-inf	16	0	42.734279566512214	0	0	-inf	0	0	-inf	0	0	-inf	0	0	-inf	0	0	-inf	0	0	-inf	15	0	43.72480959056393	0	0	-inf	0	0	-inf	0	0	-inf	0	0	-inf	0	0	-inf	0	0	-inf	0	0	-inf	0	0	-inf	0	0	-inf	0	0	-inf	0	0	-inf	0	0	-inf	0	0	-inf	0	0	-inf	0	0	-inf	0	0	-inf	0	0	-inf	15	0	45.23790283299492	0	0	-inf	19	0	45.131024497702356	0	0	-inf	10	0	42.903657992645925	0	0	-inf	0	0	-inf	0	0	-inf	0	0	-inf	17	0	42.73759442608241	0	0	-inf	0	0	-inf	23	2	45.227320503471454	genus	Caldilinea
133453	0	0	-inf	0	0	-inf	0	0	-inf	0	0	-inf	0	0	-inf	0	0	-inf	0	0	-inf	30	0	49.146400341325005	0	0	-inf	0	0	-inf	0	0	-inf	0	0	-inf	8	0	46.75	0	0	-inf	0	0	-inf	0	0	-inf	0	0	-inf	0	0	-inf	0	0	-inf	12	0	43.004064436273254	0	0	-inf	14	0	44.655983298862395	0	0	-inf	0	0	-inf	11	1	44.53635663257744	7	0	44.26775839310591	0	0	-inf	0	0	-inf	10	0	45.774638102314235	0	0	-inf	0	0	-inf	0	0	-inf	0	0	-inf	0	0	-inf	0	0	-inf	0	0	-inf	0	0	-inf	0	0	-inf	7	0	45.454823740581936	0	0	-inf	8	0	43.25	0	0	-inf	0	0	-inf	0	0	-inf	0	0	-inf	0	0	-inf	0	0	-inf	0	0	-inf	0	0	-inf	0	0	-inf	0	0	-inf	0	0	-inf	0	0	-inf	0	0	-inf	0	0	-inf	0	0	-inf	0	0	-inf	0	0	-inf	0	0	-inf	0	0	-inf	0	0	-inf	0	0	-inf	7	0	44.857142857142854	0	0	-inf	0	0	-inf	0	0	-inf	0	0	-inf	0	0	-inf	0	0	-inf	0	0	-inf	0	0	-inf	0	0	-inf	0	0	-inf	7	0	47.0	0	0	-inf	0	0	-inf	0	0	-inf	0	0	-inf	0	0	-inf	0	0	-inf	0	0	-inf	0	0	-inf	0	0	-inf	0	0	-inf	0	0	-inf	0	0	-inf	15	1	47.13333333333333	0	0	-inf	0	0	-inf	0	0	-inf	0	0	-inf	0	0	-inf	0	0	-inf	0	0	-inf	0	0	-inf	0	0	-inf	0	0	-inf	0	0	-inf	0	0	-inf	0	0	-inf	0	0	-inf	0	0	-inf	0	0	-inf	0	0	-inf	0	0	-inf	0	0	-inf	0	0	-inf	0	0	-inf	0	0	-inf	7	0	43.857142857142854	0	0	-inf	0	0	-inf	0	0	-inf	0	0	-inf	0	0	-inf	0	0	-inf	0	0	-inf	13	0	42.48330835067667	0	0	-inf	0	0	-inf	0	0	-inf	0	0	-inf	71	0	42.1811954798786	0	0	-inf	0	0	-inf	0	0	-inf	0	0	-inf	0	0	-inf	0	0	-inf	0	0	-inf	7	7	51.57142857142857	0	0	-inf	15	0	44.96039213566279	0	0	-inf	0	0	-inf	0	0	-inf	0	0	-inf	0	0	-inf	0	0	-inf	14	0	42.07173305072169	0	0	-inf	0	0	-inf	0	0	-inf	0	0	-inf	0	0	-inf	0	0	-inf	0	0	-inf	0	0	-inf	13	0	43.73604173037875	0	0	-inf	0	0	-inf	0	0	-inf	0	0	-inf	0	0	-inf	0	0	-inf	0	0	-inf	0	0	-inf	0	0	-inf	0	0	-inf	0	0	-inf	0	0	-inf	0	0	-inf	0	0	-inf	0	0	-inf	0	0	-inf	0	0	-inf	34	1	45.37888973511495	0	0	-inf	26	0	44.79288225442725	0	0	-inf	0	0	-inf	13	0	44.98345382478219	0	0	-inf	0	0	-inf	0	0	-inf	0	0	-inf	0	0	-inf	0	0	-inf	0	0	-inf	9	0	55.11732399002394	13	0	43.0	0	0	-inf	0	0	-inf	0	0	-inf	0	0	-inf	0	0	-inf	0	0	-inf	0	0	-inf	0	0	-inf	0	0	-inf	0	0	-inf	0	0	-inf	12	0	41.802459086585216	0	0	-inf	0	0	-inf	0	0	-inf	0	0	-inf	0	0	-inf	0	0	-inf	0	0	-inf	0	0	-inf	0	0	-inf	0	0	-inf	0	0	-inf	0	0	-inf	0	0	-inf	8	0	46.96104794275854	12	1	47.13519719700718	0	0	-inf	0	0	-inf	0	0	-inf	0	0	-inf	0	0	-inf	0	0	-inf	8	0	46.375	0	0	-inf	8	0	47.07411613907041	0	0	-inf	0	0	-inf	0	0	-inf	0	0	-inf	0	0	-inf	0	0	-inf	23	0	45.93273415347328	0	0	-inf	0	0	-inf	0	0	-inf	12	0	44.0	0	0	-inf	7	0	43.42857142857143	8	0	42.18198051533946	9	0	41.0	0	0	-inf	0	0	-inf	0	0	-inf	7	0	44.42857142857143	0	0	-inf	0	0	-inf	21	0	46.41152594687282	0	0	-inf	0	0	-inf	0	0	-inf	0	0	-inf	16	0	49.294678887547555	0	0	-inf	0	0	-inf	0	0	-inf	0	0	-inf	0	0	-inf	0	0	-inf	0	0	-inf	0	0	-inf	8	0	51.120335171324584	0	0	-inf	0	0	-inf	0	0	-inf	0	0	-inf	0	0	-inf	0	0	-inf	0	0	-inf	0	0	-inf	0	0	-inf	0	0	-inf	0	0	-inf	0	0	-inf	0	0	-inf	0	0	-inf	0	0	-inf	0	0	-inf	9	0	46.44444444444444	0	0	-inf	0	0	-inf	0	0	-inf	7	7	43.32791407031323	0	0	-inf	21	0	45.58089870863904	0	0	-inf	0	0	-inf	0	0	-inf	0	0	-inf	0	0	-inf	0	0	-inf	0	0	-inf	0	0	-inf	0	0	-inf	7	0	43.714285714285715	8	0	43.00201560481771	0	0	-inf	0	0	-inf	0	0	-inf	0	0	-inf	0	0	-inf	9	0	43.285591290812235	0	0	-inf	0	0	-inf	8	0	40.0	0	0	-inf	0	0	-inf	0	0	-inf	0	0	-inf	0	0	-inf	0	0	-inf	0	0	-inf	0	0	-inf	0	0	-inf	0	0	-inf	0	0	-inf	0	0	-inf	0	0	-inf	0	0	-inf	0	0	-inf	0	0	-inf	0	0	-inf	0	0	-inf	0	0	-inf	0	0	-inf	0	0	-inf	0	0	-inf	0	0	-inf	0	0	-inf	0	0	-inf	0	0	-inf	14	0	43.142857142857146	23	0	42.391304347826086	0	0	-inf	31	0	41.849601918565234	9	0	46.333333333333336	0	0	-inf	0	0	-inf	0	0	-inf	0	0	-inf	0	0	-inf	0	0	-inf	0	0	-inf	0	0	-inf	0	0	-inf	0	0	-inf	0	0	-inf	0	0	-inf	0	0	-inf	0	0	-inf	0	0	-inf	0	0	-inf	0	0	-inf	0	0	-inf	0	0	-inf	0	0	-inf	0	0	-inf	0	0	-inf	0	0	-inf	0	0	-inf	0	0	-inf	16	0	44.67094154601839	8	0	47.28553390593274	0	0	-inf	0	0	-inf	0	0	-inf	0	0	-inf	0	0	-inf	0	0	-inf	0	0	-inf	0	0	-inf	0	0	-inf	0	0	-inf	0	0	-inf	0	0	-inf	0	0	-inf	0	0	-inf	0	0	-inf	10	0	44.1	0	0	-inf	0	0	-inf	0	0	-inf	0	0	-inf	0	0	-inf	0	0	-inf	0	0	-inf	0	0	-inf	0	0	-inf	0	0	-inf	0	0	-inf	9	0	42.03102451261984	8	8	49.0	0	0	-inf	0	0	-inf	0	0	-inf	0	0	-inf	0	0	-inf	0	0	-inf	0	0	-inf	0	0	-inf	0	0	-inf	0	0	-inf	0	0	-inf	0	0	-inf	0	0	-inf	0	0	-inf	9	0	46.424819610095874	0	0	-inf	19	0	44.10536039405773	7	0	44.342948133745026	0	0	-inf	0	0	-inf	0	0	-inf	0	0	-inf	0	0	-inf	0	0	-inf	0	0	-inf	0	0	-inf	0	0	-inf	0	0	-inf	35	0	46.49591328612105	0	0	-inf	0	0	-inf	23	0	50.280201872447265	0	0	-inf	18	0	41.715012552852286	0	0	-inf	0	0	-inf	0	0	-inf	0	0	-inf	0	0	-inf	0	0	-inf	9	0	49.6290660038982	0	0	-inf	0	0	-inf	0	0	-inf	10	0	45.352900397563424	0	0	-inf	0	0	-inf	0	0	-inf	0	0	-inf	0	0	-inf	35	8	46.251589970661215	7	0	41.11762521298041	0	0	-inf	0	0	-inf	0	0	-inf	0	0	-inf	0	0	-inf	7	0	45.410008240726974	0	0	-inf	0	0	-inf	9	0	42.92318420723349	0	0	-inf	0	0	-inf	19	0	44.40518341104395	0	0	-inf	0	0	-inf	0	0	-inf	0	0	-inf	0	0	-inf	0	0	-inf	8	0	43.5	0	0	-inf	0	0	-inf	0	0	-inf	0	0	-inf	0	0	-inf	0	0	-inf	0	0	-inf	0	0	-inf	0	0	-inf	0	0	-inf	0	0	-inf	0	0	-inf	0	0	-inf	0	0	-inf	0	0	-inf	0	0	-inf	0	0	-inf	0	0	-inf	0	0	-inf	0	0	-inf	0	0	-inf	0	0	-inf	0	0	-inf	0	0	-inf	0	0	-inf	0	0	-inf	0	0	-inf	13	0	46.15478410067844	0	0	-inf	7	0	41.52835497283357	0	0	-inf	0	0	-inf	0	0	-inf	0	0	-inf	0	0	-inf	0	0	-inf	25	0	44.6	0	0	-inf	0	0	-inf	0	0	-inf	0	0	-inf	0	0	-inf	0	0	-inf	0	0	-inf	0	0	-inf	8	1	45.11387789322141	0	0	-inf	0	0	-inf	0	0	-inf	0	0	-inf	0	0	-inf	0	0	-inf	0	0	-inf	0	0	-inf	0	0	-inf	0	0	-inf	0	0	-inf	0	0	-inf	0	0	-inf	0	0	-inf	0	0	-inf	0	0	-inf	0	0	-inf	0	0	-inf	0	0	-inf	0	0	-inf	0	0	-inf	0	0	-inf	0	0	-inf	0	0	-inf	0	0	-inf	11	0	42.972589528166814	0	0	-inf	0	0	-inf	0	0	-inf	0	0	-inf	0	0	-inf	0	0	-inf	0	0	-inf	0	0	-inf	0	0	-inf	15	0	43.56372294151438	0	0	-inf	0	0	-inf	0	0	-inf	0	0	-inf	0	0	-inf	8	0	43.0	0	0	-inf	0	0	-inf	0	0	-inf	0	0	-inf	0	0	-inf	0	0	-inf	0	0	-inf	0	0	-inf	0	0	-inf	0	0	-inf	0	0	-inf	0	0	-inf	12	0	42.346941717059416	0	0	-inf	0	0	-inf	0	0	-inf	0	0	-inf	0	0	-inf	0	0	-inf	0	0	-inf	0	0	-inf	0	0	-inf	0	0	-inf	0	0	-inf	16	0	43.41036759162663	0	0	-inf	0	0	-inf	0	0	-inf	0	0	-inf	0	0	-inf	0	0	-inf	0	0	-inf	13	0	41.65044954790121	0	0	-inf	0	0	-inf	0	0	-inf	0	0	-inf	0	0	-inf	0	0	-inf	0	0	-inf	0	0	-inf	0	0	-inf	0	0	-inf	0	0	-inf	0	0	-inf	0	0	-inf	0	0	-inf	15	0	45.5101202410406	0	0	-inf	0	0	-inf	0	0	-inf	0	0	-inf	0	0	-inf	0	0	-inf	0	0	-inf	0	0	-inf	0	0	-inf	0	0	-inf	0	0	-inf	0	0	-inf	0	0	-inf	0	0	-inf	0	0	-inf	0	0	-inf	0	0	-inf	0	0	-inf	8	0	43.281778002207766	0	0	-inf	0	0	-inf	0	0	-inf	0	0	-inf	0	0	-inf	0	0	-inf	0	0	-inf	0	0	-inf	0	0	-inf	0	0	-inf	0	0	-inf	0	0	-inf	0	0	-inf	0	0	-inf	7	0	43.142857142857146	0	0	-inf	0	0	-inf	0	0	-inf	0	0	-inf	0	0	-inf	0	0	-inf	0	0	-inf	0	0	-inf	0	0	-inf	0	0	-inf	0	0	-inf	0	0	-inf	0	0	-inf	0	0	-inf	0	0	-inf	0	0	-inf	0	0	-inf	24	0	45.87703221813663	0	0	-inf	0	0	-inf	0	0	-inf	0	0	-inf	0	0	-inf	0	0	-inf	0	0	-inf	0	0	-inf	17	0	44.02681436015975	0	0	-inf	0	0	-inf	0	0	-inf	0	0	-inf	0	0	-inf	0	0	-inf	0	0	-inf	0	0	-inf	0	0	-inf	0	0	-inf	30	0	45.40192701066466	0	0	-inf	13	0	46.43986392547606	0	0	-inf	13	0	41.27450326884029	0	0	-inf	0	0	-inf	0	0	-inf	0	0	-inf	0	0	-inf	0	0	-inf	0	0	-inf	0	0	-inf	10	0	43.884355572758714	0	0	-inf	0	0	-inf	0	0	-inf	0	0	-inf	0	0	-inf	0	0	-inf	7	0	42.57750890595623	7	0	47.070509506774314	44	0	42.698428558468855	0	0	-inf	16	0	42.734279566512214	0	0	-inf	0	0	-inf	0	0	-inf	0	0	-inf	0	0	-inf	0	0	-inf	15	0	43.72480959056393	0	0	-inf	0	0	-inf	0	0	-inf	0	0	-inf	0	0	-inf	0	0	-inf	0	0	-inf	0	0	-inf	0	0	-inf	0	0	-inf	0	0	-inf	0	0	-inf	0	0	-inf	0	0	-inf	0	0	-inf	0	0	-inf	0	0	-inf	15	0	45.23790283299492	0	0	-inf	19	0	45.131024497702356	0	0	-inf	10	0	42.903657992645925	0	0	-inf	0	0	-inf	0	0	-inf	0	0	-inf	17	0	42.73759442608241	0	0	-inf	0	0	-inf	21	2	43.62992245618302	species	Caldilinea aerophila
926550	0	0	-inf	0	0	-inf	0	0	-inf	0	0	-inf	0	0	-inf	0	0	-inf	0	0	-inf	30	30	49.146400341325005	0	0	-inf	0	0	-inf	0	0	-inf	0	0	-inf	8	8	46.75	0	0	-inf	0	0	-inf	0	0	-inf	0	0	-inf	0	0	-inf	0	0	-inf	12	12	43.004064436273254	0	0	-inf	14	14	44.655983298862395	0	0	-inf	0	0	-inf	10	10	43.48999229583518	7	7	44.26775839310591	0	0	-inf	0	0	-inf	10	10	45.774638102314235	0	0	-inf	0	0	-inf	0	0	-inf	0	0	-inf	0	0	-inf	0	0	-inf	0	0	-inf	0	0	-inf	0	0	-inf	7	7	45.454823740581936	0	0	-inf	8	8	43.25	0	0	-inf	0	0	-inf	0	0	-inf	0	0	-inf	0	0	-inf	0	0	-inf	0	0	-inf	0	0	-inf	0	0	-inf	0	0	-inf	0	0	-inf	0	0	-inf	0	0	-inf	0	0	-inf	0	0	-inf	0	0	-inf	0	0	-inf	0	0	-inf	0	0	-inf	0	0	-inf	0	0	-inf	7	7	44.857142857142854	0	0	-inf	0	0	-inf	0	0	-inf	0	0	-inf	0	0	-inf	0	0	-inf	0	0	-inf	0	0	-inf	0	0	-inf	0	0	-inf	7	7	47.0	0	0	-inf	0	0	-inf	0	0	-inf	0	0	-inf	0	0	-inf	0	0	-inf	0	0	-inf	0	0	-inf	0	0	-inf	0	0	-inf	0	0	-inf	0	0	-inf	14	14	46.57142857142857	0	0	-inf	0	0	-inf	0	0	-inf	0	0	-inf	0	0	-inf	0	0	-inf	0	0	-inf	0	0	-inf	0	0	-inf	0	0	-inf	0	0	-inf	0	0	-inf	0	0	-inf	0	0	-inf	0	0	-inf	0	0	-inf	0	0	-inf	0	0	-inf	0	0	-inf	0	0	-inf	0	0	-inf	0	0	-inf	7	7	43.857142857142854	0	0	-inf	0	0	-inf	0	0	-inf	0	0	-inf	0	0	-inf	0	0	-inf	0	0	-inf	13	13	42.48330835067667	0	0	-inf	0	0	-inf	0	0	-inf	0	0	-inf	71	71	42.1811954798786	0	0	-inf	0	0	-inf	0	0	-inf	0	0	-inf	0	0	-inf	0	0	-inf	0	0	-inf	0	0	-inf	0	0	-inf	15	15	44.96039213566279	0	0	-inf	0	0	-inf	0	0	-inf	0	0	-inf	0	0	-inf	0	0	-inf	14	14	42.07173305072169	0	0	-inf	0	0	-inf	0	0	-inf	0	0	-inf	0	0	-inf	0	0	-inf	0	0	-inf	0	0	-inf	13	13	43.73604173037875	0	0	-inf	0	0	-inf	0	0	-inf	0	0	-inf	0	0	-inf	0	0	-inf	0	0	-inf	0	0	-inf	0	0	-inf	0	0	-inf	0	0	-inf	0	0	-inf	0	0	-inf	0	0	-inf	0	0	-inf	0	0	-inf	0	0	-inf	33	33	45.11764396951238	0	0	-inf	26	26	44.79288225442725	0	0	-inf	0	0	-inf	13	13	44.98345382478219	0	0	-inf	0	0	-inf	0	0	-inf	0	0	-inf	0	0	-inf	0	0	-inf	0	0	-inf	9	9	55.11732399002394	13	13	43.0	0	0	-inf	0	0	-inf	0	0	-inf	0	0	-inf	0	0	-inf	0	0	-inf	0	0	-inf	0	0	-inf	0	0	-inf	0	0	-inf	0	0	-inf	12	12	41.802459086585216	0	0	-inf	0	0	-inf	0	0	-inf	0	0	-inf	0	0	-inf	0	0	-inf	0	0	-inf	0	0	-inf	0	0	-inf	0	0	-inf	0	0	-inf	0	0	-inf	0	0	-inf	8	8	46.96104794275854	11	11	46.692942396735106	0	0	-inf	0	0	-inf	0	0	-inf	0	0	-inf	0	0	-inf	0	0	-inf	8	8	46.375	0	0	-inf	8	8	47.07411613907041	0	0	-inf	0	0	-inf	0	0	-inf	0	0	-inf	0	0	-inf	0	0	-inf	23	23	45.93273415347328	0	0	-inf	0	0	-inf	0	0	-inf	12	12	44.0	0	0	-inf	7	7	43.42857142857143	8	8	42.18198051533946	9	9	41.0	0	0	-inf	0	0	-inf	0	0	-inf	7	7	44.42857142857143	0	0	-inf	0	0	-inf	21	21	46.41152594687282	0	0	-inf	0	0	-inf	0	0	-inf	0	0	-inf	16	16	49.294678887547555	0	0	-inf	0	0	-inf	0	0	-inf	0	0	-inf	0	0	-inf	0	0	-inf	0	0	-inf	0	0	-inf	8	8	51.120335171324584	0	0	-inf	0	0	-inf	0	0	-inf	0	0	-inf	0	0	-inf	0	0	-inf	0	0	-inf	0	0	-inf	0	0	-inf	0	0	-inf	0	0	-inf	0	0	-inf	0	0	-inf	0	0	-inf	0	0	-inf	0	0	-inf	9	9	46.44444444444444	0	0	-inf	0	0	-inf	0	0	-inf	0	0	-inf	0	0	-inf	21	21	45.58089870863904	0	0	-inf	0	0	-inf	0	0	-inf	0	0	-inf	0	0	-inf	0	0	-inf	0	0	-inf	0	0	-inf	0	0	-inf	7	7	43.714285714285715	8	8	43.00201560481771	0	0	-inf	0	0	-inf	0	0	-inf	0	0	-inf	0	0	-inf	9	9	43.285591290812235	0	0	-inf	0	0	-inf	8	8	40.0	0	0	-inf	0	0	-inf	0	0	-inf	0	0	-inf	0	0	-inf	0	0	-inf	0	0	-inf	0	0	-inf	0	0	-inf	0	0	-inf	0	0	-inf	0	0	-inf	0	0	-inf	0	0	-inf	0	0	-inf	0	0	-inf	0	0	-inf	0	0	-inf	0	0	-inf	0	0	-inf	0	0	-inf	0	0	-inf	0	0	-inf	0	0	-inf	0	0	-inf	0	0	-inf	14	14	43.142857142857146	23	23	42.391304347826086	0	0	-inf	31	31	41.849601918565234	9	9	46.333333333333336	0	0	-inf	0	0	-inf	0	0	-inf	0	0	-inf	0	0	-inf	0	0	-inf	0	0	-inf	0	0	-inf	0	0	-inf	0	0	-inf	0	0	-inf	0	0	-inf	0	0	-inf	0	0	-inf	0	0	-inf	0	0	-inf	0	0	-inf	0	0	-inf	0	0	-inf	0	0	-inf	0	0	-inf	0	0	-inf	0	0	-inf	0	0	-inf	0	0	-inf	16	16	44.67094154601839	8	8	47.28553390593274	0	0	-inf	0	0	-inf	0	0	-inf	0	0	-inf	0	0	-inf	0	0	-inf	0	0	-inf	0	0	-inf	0	0	-inf	0	0	-inf	0	0	-inf	0	0	-inf	0	0	-inf	0	0	-inf	0	0	-inf	10	10	44.1	0	0	-inf	0	0	-inf	0	0	-inf	0	0	-inf	0	0	-inf	0	0	-inf	0	0	-inf	0	0	-inf	0	0	-inf	0	0	-inf	0	0	-inf	9	9	42.03102451261984	0	0	-inf	0	0	-inf	0	0	-inf	0	0	-inf	0	0	-inf	0	0	-inf	0	0	-inf	0	0	-inf	0	0	-inf	0	0	-inf	0	0	-inf	0	0	-inf	0	0	-inf	0	0	-inf	0	0	-inf	9	9	46.424819610095874	0	0	-inf	19	19	44.10536039405773	7	7	44.342948133745026	0	0	-inf	0	0	-inf	0	0	-inf	0	0	-inf	0	0	-inf	0	0	-inf	0	0	-inf	0	0	-inf	0	0	-inf	0	0	-inf	35	35	46.49591328612105	0	0	-inf	0	0	-inf	23	23	50.280201872447265	0	0	-inf	18	18	41.715012552852286	0	0	-inf	0	0	-inf	0	0	-inf	0	0	-inf	0	0	-inf	0	0	-inf	9	9	49.6290660038982	0	0	-inf	0	0	-inf	0	0	-inf	10	10	45.352900397563424	0	0	-inf	0	0	-inf	0	0	-inf	0	0	-inf	0	0	-inf	27	27	45.14094996196824	7	7	41.11762521298041	0	0	-inf	0	0	-inf	0	0	-inf	0	0	-inf	0	0	-inf	7	7	45.410008240726974	0	0	-inf	0	0	-inf	9	9	42.92318420723349	0	0	-inf	0	0	-inf	19	19	44.40518341104395	0	0	-inf	0	0	-inf	0	0	-inf	0	0	-inf	0	0	-inf	0	0	-inf	8	8	43.5	0	0	-inf	0	0	-inf	0	0	-inf	0	0	-inf	0	0	-inf	0	0	-inf	0	0	-inf	0	0	-inf	0	0	-inf	0	0	-inf	0	0	-inf	0	0	-inf	0	0	-inf	0	0	-inf	0	0	-inf	0	0	-inf	0	0	-inf	0	0	-inf	0	0	-inf	0	0	-inf	0	0	-inf	0	0	-inf	0	0	-inf	0	0	-inf	0	0	-inf	0	0	-inf	0	0	-inf	13	13	46.15478410067844	0	0	-inf	7	7	41.52835497283357	0	0	-inf	0	0	-inf	0	0	-inf	0	0	-inf	0	0	-inf	0	0	-inf	25	25	44.6	0	0	-inf	0	0	-inf	0	0	-inf	0	0	-inf	0	0	-inf	0	0	-inf	0	0	-inf	0	0	-inf	7	7	43.0	0	0	-inf	0	0	-inf	0	0	-inf	0	0	-inf	0	0	-inf	0	0	-inf	0	0	-inf	0	0	-inf	0	0	-inf	0	0	-inf	0	0	-inf	0	0	-inf	0	0	-inf	0	0	-inf	0	0	-inf	0	0	-inf	0	0	-inf	0	0	-inf	0	0	-inf	0	0	-inf	0	0	-inf	0	0	-inf	0	0	-inf	0	0	-inf	0	0	-inf	11	11	42.972589528166814	0	0	-inf	0	0	-inf	0	0	-inf	0	0	-inf	0	0	-inf	0	0	-inf	0	0	-inf	0	0	-inf	0	0	-inf	15	15	43.56372294151438	0	0	-inf	0	0	-inf	0	0	-inf	0	0	-inf	0	0	-inf	8	8	43.0	0	0	-inf	0	0	-inf	0	0	-inf	0	0	-inf	0	0	-inf	0	0	-inf	0	0	-inf	0	0	-inf	0	0	-inf	0	0	-inf	0	0	-inf	0	0	-inf	12	12	42.346941717059416	0	0	-inf	0	0	-inf	0	0	-inf	0	0	-inf	0	0	-inf	0	0	-inf	0	0	-inf	0	0	-inf	0	0	-inf	0	0	-inf	0	0	-inf	16	16	43.41036759162663	0	0	-inf	0	0	-inf	0	0	-inf	0	0	-inf	0	0	-inf	0	0	-inf	0	0	-inf	13	13	41.65044954790121	0	0	-inf	0	0	-inf	0	0	-inf	0	0	-inf	0	0	-inf	0	0	-inf	0	0	-inf	0	0	-inf	0	0	-inf	0	0	-inf	0	0	-inf	0	0	-inf	0	0	-inf	0	0	-inf	15	15	45.5101202410406	0	0	-inf	0	0	-inf	0	0	-inf	0	0	-inf	0	0	-inf	0	0	-inf	0	0	-inf	0	0	-inf	0	0	-inf	0	0	-inf	0	0	-inf	0	0	-inf	0	0	-inf	0	0	-inf	0	0	-inf	0	0	-inf	0	0	-inf	0	0	-inf	8	8	43.281778002207766	0	0	-inf	0	0	-inf	0	0	-inf	0	0	-inf	0	0	-inf	0	0	-inf	0	0	-inf	0	0	-inf	0	0	-inf	0	0	-inf	0	0	-inf	0	0	-inf	0	0	-inf	0	0	-inf	7	7	43.142857142857146	0	0	-inf	0	0	-inf	0	0	-inf	0	0	-inf	0	0	-inf	0	0	-inf	0	0	-inf	0	0	-inf	0	0	-inf	0	0	-inf	0	0	-inf	0	0	-inf	0	0	-inf	0	0	-inf	0	0	-inf	0	0	-inf	0	0	-inf	24	24	45.87703221813663	0	0	-inf	0	0	-inf	0	0	-inf	0	0	-inf	0	0	-inf	0	0	-inf	0	0	-inf	0	0	-inf	17	17	44.02681436015975	0	0	-inf	0	0	-inf	0	0	-inf	0	0	-inf	0	0	-inf	0	0	-inf	0	0	-inf	0	0	-inf	0	0	-inf	0	0	-inf	30	30	45.40192701066466	0	0	-inf	13	13	46.43986392547606	0	0	-inf	13	13	41.27450326884029	0	0	-inf	0	0	-inf	0	0	-inf	0	0	-inf	0	0	-inf	0	0	-inf	0	0	-inf	0	0	-inf	10	10	43.884355572758714	0	0	-inf	0	0	-inf	0	0	-inf	0	0	-inf	0	0	-inf	0	0	-inf	7	7	42.57750890595623	7	7	47.070509506774314	44	44	42.698428558468855	0	0	-inf	16	16	42.734279566512214	0	0	-inf	0	0	-inf	0	0	-inf	0	0	-inf	0	0	-inf	0	0	-inf	15	15	43.72480959056393	0	0	-inf	0	0	-inf	0	0	-inf	0	0	-inf	0	0	-inf	0	0	-inf	0	0	-inf	0	0	-inf	0	0	-inf	0	0	-inf	0	0	-inf	0	0	-inf	0	0	-inf	0	0	-inf	0	0	-inf	0	0	-inf	0	0	-inf	15	15	45.23790283299492	0	0	-inf	19	19	45.131024497702356	0	0	-inf	10	10	42.903657992645925	0	0	-inf	0	0	-inf	0	0	-inf	0	0	-inf	17	17	42.73759442608241	0	0	-inf	0	0	-inf	19	19	43.06465113578123	strain	Caldilinea aerophila DSM 14535 = NBRC 104270
1215913	0	0	-inf	0	0	-inf	0	0	-inf	0	0	-inf	0	0	-inf	0	0	-inf	0	0	-inf	0	0	-inf	0	0	-inf	0	0	-inf	0	0	-inf	0	0	-inf	0	0	-inf	0	0	-inf	0	0	-inf	0	0	-inf	0	0	-inf	0	0	-inf	0	0	-inf	0	0	-inf	0	0	-inf	0	0	-inf	0	0	-inf	0	0	-inf	0	0	-inf	0	0	-inf	0	0	-inf	0	0	-inf	0	0	-inf	0	0	-inf	0	0	-inf	0	0	-inf	0	0	-inf	0	0	-inf	0	0	-inf	0	0	-inf	0	0	-inf	0	0	-inf	0	0	-inf	0	0	-inf	0	0	-inf	0	0	-inf	0	0	-inf	0	0	-inf	0	0	-inf	0	0	-inf	0	0	-inf	0	0	-inf	0	0	-inf	0	0	-inf	0	0	-inf	0	0	-inf	0	0	-inf	0	0	-inf	0	0	-inf	0	0	-inf	0	0	-inf	0	0	-inf	0	0	-inf	0	0	-inf	0	0	-inf	0	0	-inf	0	0	-inf	0	0	-inf	0	0	-inf	0	0	-inf	0	0	-inf	0	0	-inf	0	0	-inf	0	0	-inf	0	0	-inf	0	0	-inf	0	0	-inf	0	0	-inf	0	0	-inf	0	0	-inf	0	0	-inf	0	0	-inf	0	0	-inf	0	0	-inf	0	0	-inf	0	0	-inf	0	0	-inf	0	0	-inf	0	0	-inf	0	0	-inf	0	0	-inf	0	0	-inf	0	0	-inf	0	0	-inf	0	0	-inf	0	0	-inf	0	0	-inf	0	0	-inf	0	0	-inf	0	0	-inf	0	0	-inf	0	0	-inf	0	0	-inf	0	0	-inf	0	0	-inf	0	0	-inf	0	0	-inf	0	0	-inf	0	0	-inf	0	0	-inf	0	0	-inf	0	0	-inf	0	0	-inf	0	0	-inf	0	0	-inf	0	0	-inf	0	0	-inf	0	0	-inf	0	0	-inf	0	0	-inf	0	0	-inf	0	0	-inf	0	0	-inf	0	0	-inf	0	0	-inf	0	0	-inf	0	0	-inf	0	0	-inf	0	0	-inf	0	0	-inf	0	0	-inf	0	0	-inf	0	0	-inf	0	0	-inf	0	0	-inf	0	0	-inf	0	0	-inf	0	0	-inf	0	0	-inf	0	0	-inf	0	0	-inf	0	0	-inf	0	0	-inf	0	0	-inf	0	0	-inf	0	0	-inf	0	0	-inf	0	0	-inf	0	0	-inf	0	0	-inf	0	0	-inf	0	0	-inf	0	0	-inf	0	0	-inf	0	0	-inf	0	0	-inf	0	0	-inf	0	0	-inf	0	0	-inf	0	0	-inf	0	0	-inf	0	0	-inf	0	0	-inf	0	0	-inf	0	0	-inf	0	0	-inf	0	0	-inf	0	0	-inf	0	0	-inf	0	0	-inf	0	0	-inf	0	0	-inf	0	0	-inf	0	0	-inf	0	0	-inf	0	0	-inf	0	0	-inf	0	0	-inf	0	0	-inf	0	0	-inf	0	0	-inf	0	0	-inf	0	0	-inf	0	0	-inf	0	0	-inf	0	0	-inf	0	0	-inf	0	0	-inf	0	0	-inf	0	0	-inf	0	0	-inf	0	0	-inf	0	0	-inf	0	0	-inf	0	0	-inf	0	0	-inf	0	0	-inf	0	0	-inf	0	0	-inf	0	0	-inf	0	0	-inf	0	0	-inf	0	0	-inf	0	0	-inf	0	0	-inf	0	0	-inf	0	0	-inf	0	0	-inf	0	0	-inf	0	0	-inf	0	0	-inf	0	0	-inf	0	0	-inf	0	0	-inf	0	0	-inf	0	0	-inf	0	0	-inf	0	0	-inf	0	0	-inf	0	0	-inf	0	0	-inf	0	0	-inf	0	0	-inf	0	0	-inf	0	0	-inf	0	0	-inf	0	0	-inf	0	0	-inf	0	0	-inf	0	0	-inf	0	0	-inf	0	0	-inf	0	0	-inf	0	0	-inf	0	0	-inf	0	0	-inf	0	0	-inf	0	0	-inf	0	0	-inf	0	0	-inf	0	0	-inf	0	0	-inf	0	0	-inf	0	0	-inf	0	0	-inf	0	0	-inf	0	0	-inf	0	0	-inf	0	0	-inf	0	0	-inf	0	0	-inf	0	0	-inf	0	0	-inf	0	0	-inf	0	0	-inf	0	0	-inf	0	0	-inf	0	0	-inf	0	0	-inf	0	0	-inf	0	0	-inf	0	0	-inf	0	0	-inf	0	0	-inf	0	0	-inf	0	0	-inf	0	0	-inf	0	0	-inf	0	0	-inf	0	0	-inf	0	0	-inf	0	0	-inf	0	0	-inf	0	0	-inf	0	0	-inf	0	0	-inf	0	0	-inf	0	0	-inf	0	0	-inf	0	0	-inf	0	0	-inf	0	0	-inf	0	0	-inf	0	0	-inf	0	0	-inf	0	0	-inf	0	0	-inf	0	0	-inf	0	0	-inf	0	0	-inf	0	0	-inf	0	0	-inf	0	0	-inf	0	0	-inf	0	0	-inf	0	0	-inf	0	0	-inf	0	0	-inf	0	0	-inf	0	0	-inf	0	0	-inf	0	0	-inf	0	0	-inf	0	0	-inf	0	0	-inf	0	0	-inf	0	0	-inf	0	0	-inf	0	0	-inf	0	0	-inf	0	0	-inf	0	0	-inf	0	0	-inf	0	0	-inf	0	0	-inf	0	0	-inf	0	0	-inf	0	0	-inf	0	0	-inf	0	0	-inf	0	0	-inf	0	0	-inf	0	0	-inf	0	0	-inf	0	0	-inf	0	0	-inf	0	0	-inf	0	0	-inf	0	0	-inf	0	0	-inf	0	0	-inf	0	0	-inf	0	0	-inf	0	0	-inf	0	0	-inf	0	0	-inf	0	0	-inf	0	0	-inf	0	0	-inf	0	0	-inf	0	0	-inf	0	0	-inf	0	0	-inf	0	0	-inf	0	0	-inf	0	0	-inf	0	0	-inf	0	0	-inf	0	0	-inf	0	0	-inf	0	0	-inf	0	0	-inf	0	0	-inf	0	0	-inf	0	0	-inf	0	0	-inf	0	0	-inf	0	0	-inf	0	0	-inf	0	0	-inf	0	0	-inf	0	0	-inf	0	0	-inf	0	0	-inf	0	0	-inf	0	0	-inf	0	0	-inf	0	0	-inf	0	0	-inf	0	0	-inf	0	0	-inf	0	0	-inf	0	0	-inf	0	0	-inf	0	0	-inf	0	0	-inf	0	0	-inf	0	0	-inf	0	0	-inf	0	0	-inf	0	0	-inf	0	0	-inf	0	0	-inf	0	0	-inf	0	0	-inf	0	0	-inf	0	0	-inf	0	0	-inf	0	0	-inf	0	0	-inf	0	0	-inf	0	0	-inf	0	0	-inf	0	0	-inf	0	0	-inf	0	0	-inf	0	0	-inf	0	0	-inf	0	0	-inf	0	0	-inf	0	0	-inf	0	0	-inf	0	0	-inf	0	0	-inf	0	0	-inf	0	0	-inf	0	0	-inf	0	0	-inf	0	0	-inf	0	0	-inf	0	0	-inf	0	0	-inf	0	0	-inf	0	0	-inf	0	0	-inf	0	0	-inf	0	0	-inf	0	0	-inf	0	0	-inf	0	0	-inf	0	0	-inf	0	0	-inf	0	0	-inf	0	0	-inf	0	0	-inf	0	0	-inf	0	0	-inf	0	0	-inf	0	0	-inf	0	0	-inf	0	0	-inf	0	0	-inf	0	0	-inf	0	0	-inf	0	0	-inf	0	0	-inf	0	0	-inf	0	0	-inf	0	0	-inf	0	0	-inf	0	0	-inf	0	0	-inf	0	0	-inf	0	0	-inf	0	0	-inf	0	0	-inf	0	0	-inf	0	0	-inf	0	0	-inf	0	0	-inf	0	0	-inf	0	0	-inf	0	0	-inf	0	0	-inf	0	0	-inf	0	0	-inf	0	0	-inf	0	0	-inf	0	0	-inf	0	0	-inf	0	0	-inf	0	0	-inf	0	0	-inf	0	0	-inf	0	0	-inf	0	0	-inf	0	0	-inf	0	0	-inf	0	0	-inf	0	0	-inf	0	0	-inf	0	0	-inf	0	0	-inf	0	0	-inf	0	0	-inf	0	0	-inf	0	0	-inf	0	0	-inf	0	0	-inf	0	0	-inf	0	0	-inf	0	0	-inf	0	0	-inf	0	0	-inf	0	0	-inf	0	0	-inf	0	0	-inf	0	0	-inf	0	0	-inf	0	0	-inf	0	0	-inf	0	0	-inf	0	0	-inf	0	0	-inf	0	0	-inf	0	0	-inf	0	0	-inf	0	0	-inf	0	0	-inf	0	0	-inf	0	0	-inf	0	0	-inf	0	0	-inf	0	0	-inf	0	0	-inf	0	0	-inf	0	0	-inf	0	0	-inf	0	0	-inf	0	0	-inf	0	0	-inf	0	0	-inf	0	0	-inf	0	0	-inf	0	0	-inf	0	0	-inf	0	0	-inf	0	0	-inf	0	0	-inf	0	0	-inf	0	0	-inf	0	0	-inf	0	0	-inf	0	0	-inf	0	0	-inf	0	0	-inf	0	0	-inf	0	0	-inf	0	0	-inf	0	0	-inf	0	0	-inf	0	0	-inf	0	0	-inf	0	0	-inf	0	0	-inf	0	0	-inf	0	0	-inf	0	0	-inf	0	0	-inf	0	0	-inf	0	0	-inf	0	0	-inf	0	0	-inf	0	0	-inf	0	0	-inf	0	0	-inf	0	0	-inf	0	0	-inf	0	0	-inf	0	0	-inf	0	0	-inf	0	0	-inf	0	0	-inf	0	0	-inf	0	0	-inf	0	0	-inf	0	0	-inf	0	0	-inf	0	0	-inf	0	0	-inf	0	0	-inf	0	0	-inf	0	0	-inf	0	0	-inf	0	0	-inf	0	0	-inf	0	0	-inf	0	0	-inf	0	0	-inf	0	0	-inf	0	0	-inf	0	0	-inf	0	0	-inf	0	0	-inf	0	0	-inf	0	0	-inf	0	0	-inf	0	0	-inf	0	0	-inf	0	0	-inf	0	0	-inf	0	0	-inf	0	0	-inf	0	0	-inf	0	0	-inf	0	0	-inf	10	0	54.0	0	0	-inf	0	0	-inf	0	0	-inf	0	0	-inf	0	0	-inf	0	0	-inf	0	0	-inf	0	0	-inf	0	0	-inf	0	0	-inf	0	0	-inf	0	0	-inf	0	0	-inf	0	0	-inf	0	0	-inf	0	0	-inf	0	0	-inf	0	0	-inf	0	0	-inf	0	0	-inf	0	0	-inf	0	0	-inf	0	0	-inf	0	0	-inf	0	0	-inf	0	0	-inf	0	0	-inf	0	0	-inf	0	0	-inf	0	0	-inf	0	0	-inf	0	0	-inf	0	0	-inf	0	0	-inf	0	0	-inf	0	0	-inf	0	0	-inf	0	0	-inf	0	0	-inf	0	0	-inf	0	0	-inf	0	0	-inf	0	0	-inf	0	0	-inf	0	0	-inf	0	0	-inf	0	0	-inf	0	0	-inf	0	0	-inf	0	0	-inf	0	0	-inf	0	0	-inf	0	0	-inf	0	0	-inf	0	0	-inf	0	0	-inf	0	0	-inf	0	0	-inf	0	0	-inf	0	0	-inf	0	0	-inf	0	0	-inf	0	0	-inf	0	0	-inf	0	0	-inf	0	0	-inf	0	0	-inf	0	0	-inf	0	0	-inf	0	0	-inf	0	0	-inf	0	0	-inf	0	0	-inf	0	0	-inf	0	0	-inf	0	0	-inf	0	0	-inf	0	0	-inf	0	0	-inf	0	0	-inf	0	0	-inf	0	0	-inf	0	0	-inf	0	0	-inf	0	0	-inf	0	0	-inf	0	0	-inf	0	0	-inf	0	0	-inf	0	0	-inf	0	0	-inf	0	0	-inf	0	0	-inf	0	0	-inf	0	0	-inf	0	0	-inf	0	0	-inf	0	0	-inf	0	0	-inf	0	0	-inf	0	0	-inf	0	0	-inf	0	0	-inf	0	0	-inf	0	0	-inf	0	0	-inf	0	0	-inf	0	0	-inf	0	0	-inf	0	0	-inf	0	0	-inf	0	0	-inf	0	0	-inf	0	0	-inf	0	0	-inf	0	0	-inf	0	0	-inf	0	0	-inf	0	0	-inf	0	0	-inf	0	0	-inf	0	0	-inf	0	0	-inf	0	0	-inf	0	0	-inf	0	0	-inf	0	0	-inf	0	0	-inf	0	0	-inf	0	0	-inf	0	0	-inf	0	0	-inf	0	0	-inf	0	0	-inf	0	0	-inf	0	0	-inf	0	0	-inf	0	0	-inf	0	0	-inf	0	0	-inf	genus	Litorilinea
1204385	0	0	-inf	0	0	-inf	0	0	-inf	0	0	-inf	0	0	-inf	0	0	-inf	0	0	-inf	0	0	-inf	0	0	-inf	0	0	-inf	0	0	-inf	0	0	-inf	0	0	-inf	0	0	-inf	0	0	-inf	0	0	-inf	0	0	-inf	0	0	-inf	0	0	-inf	0	0	-inf	0	0	-inf	0	0	-inf	0	0	-inf	0	0	-inf	0	0	-inf	0	0	-inf	0	0	-inf	0	0	-inf	0	0	-inf	0	0	-inf	0	0	-inf	0	0	-inf	0	0	-inf	0	0	-inf	0	0	-inf	0	0	-inf	0	0	-inf	0	0	-inf	0	0	-inf	0	0	-inf	0	0	-inf	0	0	-inf	0	0	-inf	0	0	-inf	0	0	-inf	0	0	-inf	0	0	-inf	0	0	-inf	0	0	-inf	0	0	-inf	0	0	-inf	0	0	-inf	0	0	-inf	0	0	-inf	0	0	-inf	0	0	-inf	0	0	-inf	0	0	-inf	0	0	-inf	0	0	-inf	0	0	-inf	0	0	-inf	0	0	-inf	0	0	-inf	0	0	-inf	0	0	-inf	0	0	-inf	0	0	-inf	0	0	-inf	0	0	-inf	0	0	-inf	0	0	-inf	0	0	-inf	0	0	-inf	0	0	-inf	0	0	-inf	0	0	-inf	0	0	-inf	0	0	-inf	0	0	-inf	0	0	-inf	0	0	-inf	0	0	-inf	0	0	-inf	0	0	-inf	0	0	-inf	0	0	-inf	0	0	-inf	0	0	-inf	0	0	-inf	0	0	-inf	0	0	-inf	0	0	-inf	0	0	-inf	0	0	-inf	0	0	-inf	0	0	-inf	0	0	-inf	0	0	-inf	0	0	-inf	0	0	-inf	0	0	-inf	0	0	-inf	0	0	-inf	0	0	-inf	0	0	-inf	0	0	-inf	0	0	-inf	0	0	-inf	0	0	-inf	0	0	-inf	0	0	-inf	0	0	-inf	0	0	-inf	0	0	-inf	0	0	-inf	0	0	-inf	0	0	-inf	0	0	-inf	0	0	-inf	0	0	-inf	0	0	-inf	0	0	-inf	0	0	-inf	0	0	-inf	0	0	-inf	0	0	-inf	0	0	-inf	0	0	-inf	0	0	-inf	0	0	-inf	0	0	-inf	0	0	-inf	0	0	-inf	0	0	-inf	0	0	-inf	0	0	-inf	0	0	-inf	0	0	-inf	0	0	-inf	0	0	-inf	0	0	-inf	0	0	-inf	0	0	-inf	0	0	-inf	0	0	-inf	0	0	-inf	0	0	-inf	0	0	-inf	0	0	-inf	0	0	-inf	0	0	-inf	0	0	-inf	0	0	-inf	0	0	-inf	0	0	-inf	0	0	-inf	0	0	-inf	0	0	-inf	0	0	-inf	0	0	-inf	0	0	-inf	0	0	-inf	0	0	-inf	0	0	-inf	0	0	-inf	0	0	-inf	0	0	-inf	0	0	-inf	0	0	-inf	0	0	-inf	0	0	-inf	0	0	-inf	0	0	-inf	0	0	-inf	0	0	-inf	0	0	-inf	0	0	-inf	0	0	-inf	0	0	-inf	0	0	-inf	0	0	-inf	0	0	-inf	0	0	-inf	0	0	-inf	0	0	-inf	0	0	-inf	0	0	-inf	0	0	-inf	0	0	-inf	0	0	-inf	0	0	-inf	0	0	-inf	0	0	-inf	0	0	-inf	0	0	-inf	0	0	-inf	0	0	-inf	0	0	-inf	0	0	-inf	0	0	-inf	0	0	-inf	0	0	-inf	0	0	-inf	0	0	-inf	0	0	-inf	0	0	-inf	0	0	-inf	0	0	-inf	0	0	-inf	0	0	-inf	0	0	-inf	0	0	-inf	0	0	-inf	0	0	-inf	0	0	-inf	0	0	-inf	0	0	-inf	0	0	-inf	0	0	-inf	0	0	-inf	0	0	-inf	0	0	-inf	0	0	-inf	0	0	-inf	0	0	-inf	0	0	-inf	0	0	-inf	0	0	-inf	0	0	-inf	0	0	-inf	0	0	-inf	0	0	-inf	0	0	-inf	0	0	-inf	0	0	-inf	0	0	-inf	0	0	-inf	0	0	-inf	0	0	-inf	0	0	-inf	0	0	-inf	0	0	-inf	0	0	-inf	0	0	-inf	0	0	-inf	0	0	-inf	0	0	-inf	0	0	-inf	0	0	-inf	0	0	-inf	0	0	-inf	0	0	-inf	0	0	-inf	0	0	-inf	0	0	-inf	0	0	-inf	0	0	-inf	0	0	-inf	0	0	-inf	0	0	-inf	0	0	-inf	0	0	-inf	0	0	-inf	0	0	-inf	0	0	-inf	0	0	-inf	0	0	-inf	0	0	-inf	0	0	-inf	0	0	-inf	0	0	-inf	0	0	-inf	0	0	-inf	0	0	-inf	0	0	-inf	0	0	-inf	0	0	-inf	0	0	-inf	0	0	-inf	0	0	-inf	0	0	-inf	0	0	-inf	0	0	-inf	0	0	-inf	0	0	-inf	0	0	-inf	0	0	-inf	0	0	-inf	0	0	-inf	0	0	-inf	0	0	-inf	0	0	-inf	0	0	-inf	0	0	-inf	0	0	-inf	0	0	-inf	0	0	-inf	0	0	-inf	0	0	-inf	0	0	-inf	0	0	-inf	0	0	-inf	0	0	-inf	0	0	-inf	0	0	-inf	0	0	-inf	0	0	-inf	0	0	-inf	0	0	-inf	0	0	-inf	0	0	-inf	0	0	-inf	0	0	-inf	0	0	-inf	0	0	-inf	0	0	-inf	0	0	-inf	0	0	-inf	0	0	-inf	0	0	-inf	0	0	-inf	0	0	-inf	0	0	-inf	0	0	-inf	0	0	-inf	0	0	-inf	0	0	-inf	0	0	-inf	0	0	-inf	0	0	-inf	0	0	-inf	0	0	-inf	0	0	-inf	0	0	-inf	0	0	-inf	0	0	-inf	0	0	-inf	0	0	-inf	0	0	-inf	0	0	-inf	0	0	-inf	0	0	-inf	0	0	-inf	0	0	-inf	0	0	-inf	0	0	-inf	0	0	-inf	0	0	-inf	0	0	-inf	0	0	-inf	0	0	-inf	0	0	-inf	0	0	-inf	0	0	-inf	0	0	-inf	0	0	-inf	0	0	-inf	0	0	-inf	0	0	-inf	0	0	-inf	0	0	-inf	0	0	-inf	0	0	-inf	0	0	-inf	0	0	-inf	0	0	-inf	0	0	-inf	0	0	-inf	0	0	-inf	0	0	-inf	0	0	-inf	0	0	-inf	0	0	-inf	0	0	-inf	0	0	-inf	0	0	-inf	0	0	-inf	0	0	-inf	0	0	-inf	0	0	-inf	0	0	-inf	0	0	-inf	0	0	-inf	0	0	-inf	0	0	-inf	0	0	-inf	0	0	-inf	0	0	-inf	0	0	-inf	0	0	-inf	0	0	-inf	0	0	-inf	0	0	-inf	0	0	-inf	0	0	-inf	0	0	-inf	0	0	-inf	0	0	-inf	0	0	-inf	0	0	-inf	0	0	-inf	0	0	-inf	0	0	-inf	0	0	-inf	0	0	-inf	0	0	-inf	0	0	-inf	0	0	-inf	0	0	-inf	0	0	-inf	0	0	-inf	0	0	-inf	0	0	-inf	0	0	-inf	0	0	-inf	0	0	-inf	0	0	-inf	0	0	-inf	0	0	-inf	0	0	-inf	0	0	-inf	0	0	-inf	0	0	-inf	0	0	-inf	0	0	-inf	0	0	-inf	0	0	-inf	0	0	-inf	0	0	-inf	0	0	-inf	0	0	-inf	0	0	-inf	0	0	-inf	0	0	-inf	0	0	-inf	0	0	-inf	0	0	-inf	0	0	-inf	0	0	-inf	0	0	-inf	0	0	-inf	0	0	-inf	0	0	-inf	0	0	-inf	0	0	-inf	0	0	-inf	0	0	-inf	0	0	-inf	0	0	-inf	0	0	-inf	0	0	-inf	0	0	-inf	0	0	-inf	0	0	-inf	0	0	-inf	0	0	-inf	0	0	-inf	0	0	-inf	0	0	-inf	0	0	-inf	0	0	-inf	0	0	-inf	0	0	-inf	0	0	-inf	0	0	-inf	0	0	-inf	0	0	-inf	0	0	-inf	0	0	-inf	0	0	-inf	0	0	-inf	0	0	-inf	0	0	-inf	0	0	-inf	0	0	-inf	0	0	-inf	0	0	-inf	0	0	-inf	0	0	-inf	0	0	-inf	0	0	-inf	0	0	-inf	0	0	-inf	0	0	-inf	0	0	-inf	0	0	-inf	0	0	-inf	0	0	-inf	0	0	-inf	0	0	-inf	0	0	-inf	0	0	-inf	0	0	-inf	0	0	-inf	0	0	-inf	0	0	-inf	0	0	-inf	0	0	-inf	0	0	-inf	0	0	-inf	0	0	-inf	0	0	-inf	0	0	-inf	0	0	-inf	0	0	-inf	0	0	-inf	0	0	-inf	0	0	-inf	0	0	-inf	0	0	-inf	0	0	-inf	0	0	-inf	0	0	-inf	0	0	-inf	0	0	-inf	0	0	-inf	0	0	-inf	0	0	-inf	0	0	-inf	0	0	-inf	0	0	-inf	0	0	-inf	0	0	-inf	0	0	-inf	0	0	-inf	0	0	-inf	0	0	-inf	0	0	-inf	0	0	-inf	0	0	-inf	0	0	-inf	0	0	-inf	0	0	-inf	0	0	-inf	0	0	-inf	0	0	-inf	0	0	-inf	0	0	-inf	0	0	-inf	0	0	-inf	0	0	-inf	0	0	-inf	0	0	-inf	0	0	-inf	0	0	-inf	0	0	-inf	0	0	-inf	0	0	-inf	0	0	-inf	0	0	-inf	0	0	-inf	0	0	-inf	0	0	-inf	0	0	-inf	0	0	-inf	0	0	-inf	0	0	-inf	0	0	-inf	0	0	-inf	0	0	-inf	0	0	-inf	0	0	-inf	0	0	-inf	0	0	-inf	0	0	-inf	0	0	-inf	0	0	-inf	0	0	-inf	0	0	-inf	0	0	-inf	0	0	-inf	0	0	-inf	0	0	-inf	0	0	-inf	0	0	-inf	0	0	-inf	0	0	-inf	0	0	-inf	0	0	-inf	0	0	-inf	0	0	-inf	10	10	54.0	0	0	-inf	0	0	-inf	0	0	-inf	0	0	-inf	0	0	-inf	0	0	-inf	0	0	-inf	0	0	-inf	0	0	-inf	0	0	-inf	0	0	-inf	0	0	-inf	0	0	-inf	0	0	-inf	0	0	-inf	0	0	-inf	0	0	-inf	0	0	-inf	0	0	-inf	0	0	-inf	0	0	-inf	0	0	-inf	0	0	-inf	0	0	-inf	0	0	-inf	0	0	-inf	0	0	-inf	0	0	-inf	0	0	-inf	0	0	-inf	0	0	-inf	0	0	-inf	0	0	-inf	0	0	-inf	0	0	-inf	0	0	-inf	0	0	-inf	0	0	-inf	0	0	-inf	0	0	-inf	0	0	-inf	0	0	-inf	0	0	-inf	0	0	-inf	0	0	-inf	0	0	-inf	0	0	-inf	0	0	-inf	0	0	-inf	0	0	-inf	0	0	-inf	0	0	-inf	0	0	-inf	0	0	-inf	0	0	-inf	0	0	-inf	0	0	-inf	0	0	-inf	0	0	-inf	0	0	-inf	0	0	-inf	0	0	-inf	0	0	-inf	0	0	-inf	0	0	-inf	0	0	-inf	0	0	-inf	0	0	-inf	0	0	-inf	0	0	-inf	0	0	-inf	0	0	-inf	0	0	-inf	0	0	-inf	0	0	-inf	0	0	-inf	0	0	-inf	0	0	-inf	0	0	-inf	0	0	-inf	0	0	-inf	0	0	-inf	0	0	-inf	0	0	-inf	0	0	-inf	0	0	-inf	0	0	-inf	0	0	-inf	0	0	-inf	0	0	-inf	0	0	-inf	0	0	-inf	0	0	-inf	0	0	-inf	0	0	-inf	0	0	-inf	0	0	-inf	0	0	-inf	0	0	-inf	0	0	-inf	0	0	-inf	0	0	-inf	0	0	-inf	0	0	-inf	0	0	-inf	0	0	-inf	0	0	-inf	0	0	-inf	0	0	-inf	0	0	-inf	0	0	-inf	0	0	-inf	0	0	-inf	0	0	-inf	0	0	-inf	0	0	-inf	0	0	-inf	0	0	-inf	0	0	-inf	0	0	-inf	0	0	-inf	0	0	-inf	0	0	-inf	0	0	-inf	0	0	-inf	0	0	-inf	0	0	-inf	0	0	-inf	0	0	-inf	0	0	-inf	0	0	-inf	0	0	-inf	0	0	-inf	0	0	-inf	0	0	-inf	0	0	-inf	0	0	-inf	0	0	-inf	0	0	-inf	0	0	-inf	species	Litorilinea aerophila
2303486	0	0	-inf	0	0	-inf	0	0	-inf	0	0	-inf	0	0	-inf	0	0	-inf	0	0	-inf	0	0	-inf	0	0	-inf	0	0	-inf	0	0	-inf	0	0	-inf	0	0	-inf	0	0	-inf	0	0	-inf	0	0	-inf	0	0	-inf	0	0	-inf	0	0	-inf	0	0	-inf	0	0	-inf	0	0	-inf	0	0	-inf	0	0	-inf	0	0	-inf	0	0	-inf	0	0	-inf	0	0	-inf	0	0	-inf	0	0	-inf	0	0	-inf	0	0	-inf	0	0	-inf	0	0	-inf	0	0	-inf	0	0	-inf	0	0	-inf	0	0	-inf	0	0	-inf	0	0	-inf	0	0	-inf	0	0	-inf	0	0	-inf	0	0	-inf	0	0	-inf	0	0	-inf	0	0	-inf	0	0	-inf	0	0	-inf	0	0	-inf	0	0	-inf	0	0	-inf	0	0	-inf	0	0	-inf	0	0	-inf	0	0	-inf	0	0	-inf	0	0	-inf	0	0	-inf	0	0	-inf	0	0	-inf	0	0	-inf	0	0	-inf	0	0	-inf	0	0	-inf	0	0	-inf	0	0	-inf	0	0	-inf	0	0	-inf	0	0	-inf	0	0	-inf	0	0	-inf	0	0	-inf	0	0	-inf	0	0	-inf	0	0	-inf	0	0	-inf	0	0	-inf	0	0	-inf	0	0	-inf	0	0	-inf	0	0	-inf	0	0	-inf	0	0	-inf	0	0	-inf	0	0	-inf	0	0	-inf	0	0	-inf	0	0	-inf	0	0	-inf	0	0	-inf	0	0	-inf	0	0	-inf	0	0	-inf	0	0	-inf	0	0	-inf	0	0	-inf	0	0	-inf	0	0	-inf	0	0	-inf	0	0	-inf	0	0	-inf	0	0	-inf	0	0	-inf	0	0	-inf	0	0	-inf	0	0	-inf	0	0	-inf	0	0	-inf	0	0	-inf	0	0	-inf	0	0	-inf	0	0	-inf	0	0	-inf	0	0	-inf	0	0	-inf	0	0	-inf	0	0	-inf	0	0	-inf	0	0	-inf	0	0	-inf	0	0	-inf	0	0	-inf	0	0	-inf	0	0	-inf	0	0	-inf	0	0	-inf	0	0	-inf	0	0	-inf	10	0	59.28700006222703	0	0	-inf	0	0	-inf	0	0	-inf	0	0	-inf	0	0	-inf	0	0	-inf	0	0	-inf	0	0	-inf	0	0	-inf	0	0	-inf	0	0	-inf	0	0	-inf	0	0	-inf	0	0	-inf	0	0	-inf	0	0	-inf	0	0	-inf	0	0	-inf	0	0	-inf	0	0	-inf	0	0	-inf	0	0	-inf	0	0	-inf	0	0	-inf	0	0	-inf	0	0	-inf	0	0	-inf	0	0	-inf	0	0	-inf	0	0	-inf	0	0	-inf	0	0	-inf	0	0	-inf	0	0	-inf	0	0	-inf	0	0	-inf	0	0	-inf	0	0	-inf	0	0	-inf	0	0	-inf	0	0	-inf	0	0	-inf	0	0	-inf	0	0	-inf	0	0	-inf	0	0	-inf	0	0	-inf	0	0	-inf	0	0	-inf	0	0	-inf	0	0	-inf	0	0	-inf	0	0	-inf	0	0	-inf	0	0	-inf	0	0	-inf	0	0	-inf	0	0	-inf	0	0	-inf	0	0	-inf	0	0	-inf	0	0	-inf	0	0	-inf	0	0	-inf	0	0	-inf	0	0	-inf	0	0	-inf	0	0	-inf	0	0	-inf	0	0	-inf	0	0	-inf	0	0	-inf	0	0	-inf	0	0	-inf	0	0	-inf	0	0	-inf	0	0	-inf	0	0	-inf	0	0	-inf	0	0	-inf	0	0	-inf	0	0	-inf	0	0	-inf	0	0	-inf	0	0	-inf	0	0	-inf	0	0	-inf	0	0	-inf	0	0	-inf	0	0	-inf	0	0	-inf	0	0	-inf	0	0	-inf	0	0	-inf	0	0	-inf	0	0	-inf	0	0	-inf	0	0	-inf	0	0	-inf	0	0	-inf	0	0	-inf	0	0	-inf	0	0	-inf	0	0	-inf	0	0	-inf	0	0	-inf	0	0	-inf	0	0	-inf	0	0	-inf	0	0	-inf	0	0	-inf	0	0	-inf	0	0	-inf	0	0	-inf	0	0	-inf	0	0	-inf	0	0	-inf	0	0	-inf	0	0	-inf	0	0	-inf	0	0	-inf	0	0	-inf	0	0	-inf	0	0	-inf	0	0	-inf	0	0	-inf	0	0	-inf	0	0	-inf	0	0	-inf	0	0	-inf	0	0	-inf	0	0	-inf	0	0	-inf	0	0	-inf	0	0	-inf	0	0	-inf	0	0	-inf	0	0	-inf	0	0	-inf	0	0	-inf	0	0	-inf	0	0	-inf	0	0	-inf	0	0	-inf	0	0	-inf	0	0	-inf	0	0	-inf	0	0	-inf	0	0	-inf	0	0	-inf	0	0	-inf	0	0	-inf	0	0	-inf	0	0	-inf	0	0	-inf	0	0	-inf	0	0	-inf	0	0	-inf	0	0	-inf	0	0	-inf	0	0	-inf	0	0	-inf	0	0	-inf	0	0	-inf	0	0	-inf	0	0	-inf	0	0	-inf	0	0	-inf	0	0	-inf	0	0	-inf	0	0	-inf	0	0	-inf	0	0	-inf	0	0	-inf	0	0	-inf	0	0	-inf	0	0	-inf	0	0	-inf	0	0	-inf	0	0	-inf	0	0	-inf	0	0	-inf	0	0	-inf	0	0	-inf	0	0	-inf	0	0	-inf	0	0	-inf	0	0	-inf	0	0	-inf	0	0	-inf	0	0	-inf	0	0	-inf	0	0	-inf	0	0	-inf	0	0	-inf	0	0	-inf	10	0	53.6	0	0	-inf	0	0	-inf	0	0	-inf	0	0	-inf	0	0	-inf	0	0	-inf	0	0	-inf	0	0	-inf	0	0	-inf	0	0	-inf	0	0	-inf	0	0	-inf	0	0	-inf	0	0	-inf	0	0	-inf	0	0	-inf	0	0	-inf	0	0	-inf	0	0	-inf	0	0	-inf	0	0	-inf	0	0	-inf	0	0	-inf	0	0	-inf	0	0	-inf	0	0	-inf	0	0	-inf	0	0	-inf	0	0	-inf	0	0	-inf	0	0	-inf	0	0	-inf	0	0	-inf	0	0	-inf	0	0	-inf	0	0	-inf	0	0	-inf	0	0	-inf	0	0	-inf	0	0	-inf	0	0	-inf	0	0	-inf	0	0	-inf	0	0	-inf	0	0	-inf	0	0	-inf	0	0	-inf	0	0	-inf	0	0	-inf	0	0	-inf	0	0	-inf	0	0	-inf	7	0	58.57142857142857	0	0	-inf	0	0	-inf	0	0	-inf	0	0	-inf	0	0	-inf	0	0	-inf	0	0	-inf	0	0	-inf	0	0	-inf	0	0	-inf	0	0	-inf	0	0	-inf	0	0	-inf	0	0	-inf	0	0	-inf	0	0	-inf	0	0	-inf	0	0	-inf	0	0	-inf	0	0	-inf	0	0	-inf	0	0	-inf	0	0	-inf	0	0	-inf	0	0	-inf	0	0	-inf	0	0	-inf	0	0	-inf	0	0	-inf	0	0	-inf	0	0	-inf	0	0	-inf	0	0	-inf	0	0	-inf	0	0	-inf	0	0	-inf	0	0	-inf	0	0	-inf	0	0	-inf	0	0	-inf	0	0	-inf	0	0	-inf	0	0	-inf	0	0	-inf	0	0	-inf	0	0	-inf	0	0	-inf	0	0	-inf	0	0	-inf	0	0	-inf	0	0	-inf	0	0	-inf	0	0	-inf	0	0	-inf	0	0	-inf	0	0	-inf	0	0	-inf	0	0	-inf	0	0	-inf	0	0	-inf	0	0	-inf	0	0	-inf	0	0	-inf	0	0	-inf	0	0	-inf	0	0	-inf	0	0	-inf	0	0	-inf	0	0	-inf	0	0	-inf	0	0	-inf	0	0	-inf	0	0	-inf	0	0	-inf	0	0	-inf	0	0	-inf	0	0	-inf	0	0	-inf	0	0	-inf	0	0	-inf	0	0	-inf	0	0	-inf	0	0	-inf	0	0	-inf	0	0	-inf	0	0	-inf	0	0	-inf	0	0	-inf	0	0	-inf	0	0	-inf	0	0	-inf	0	0	-inf	0	0	-inf	0	0	-inf	0	0	-inf	0	0	-inf	0	0	-inf	0	0	-inf	0	0	-inf	0	0	-inf	0	0	-inf	0	0	-inf	0	0	-inf	0	0	-inf	0	0	-inf	0	0	-inf	0	0	-inf	0	0	-inf	0	0	-inf	0	0	-inf	0	0	-inf	0	0	-inf	0	0	-inf	0	0	-inf	0	0	-inf	0	0	-inf	0	0	-inf	0	0	-inf	0	0	-inf	0	0	-inf	0	0	-inf	0	0	-inf	0	0	-inf	0	0	-inf	0	0	-inf	0	0	-inf	0	0	-inf	0	0	-inf	0	0	-inf	0	0	-inf	0	0	-inf	0	0	-inf	0	0	-inf	0	0	-inf	0	0	-inf	0	0	-inf	0	0	-inf	0	0	-inf	0	0	-inf	0	0	-inf	0	0	-inf	0	0	-inf	0	0	-inf	0	0	-inf	0	0	-inf	0	0	-inf	0	0	-inf	0	0	-inf	0	0	-inf	0	0	-inf	0	0	-inf	0	0	-inf	0	0	-inf	0	0	-inf	0	0	-inf	0	0	-inf	0	0	-inf	0	0	-inf	0	0	-inf	0	0	-inf	0	0	-inf	0	0	-inf	0	0	-inf	0	0	-inf	0	0	-inf	0	0	-inf	0	0	-inf	0	0	-inf	0	0	-inf	0	0	-inf	0	0	-inf	0	0	-inf	0	0	-inf	0	0	-inf	0	0	-inf	0	0	-inf	0	0	-inf	0	0	-inf	0	0	-inf	0	0	-inf	0	0	-inf	0	0	-inf	0	0	-inf	0	0	-inf	0	0	-inf	0	0	-inf	0	0	-inf	0	0	-inf	0	0	-inf	0	0	-inf	0	0	-inf	0	0	-inf	0	0	-inf	0	0	-inf	0	0	-inf	0	0	-inf	0	0	-inf	0	0	-inf	0	0	-inf	0	0	-inf	0	0	-inf	0	0	-inf	0	0	-inf	0	0	-inf	0	0	-inf	0	0	-inf	0	0	-inf	0	0	-inf	0	0	-inf	0	0	-inf	0	0	-inf	0	0	-inf	0	0	-inf	0	0	-inf	0	0	-inf	0	0	-inf	0	0	-inf	0	0	-inf	0	0	-inf	0	0	-inf	15	0	60.86666666666667	0	0	-inf	0	0	-inf	0	0	-inf	0	0	-inf	0	0	-inf	0	0	-inf	0	0	-inf	0	0	-inf	0	0	-inf	0	0	-inf	0	0	-inf	0	0	-inf	0	0	-inf	0	0	-inf	0	0	-inf	0	0	-inf	0	0	-inf	0	0	-inf	0	0	-inf	0	0	-inf	0	0	-inf	0	0	-inf	0	0	-inf	0	0	-inf	0	0	-inf	0	0	-inf	0	0	-inf	0	0	-inf	0	0	-inf	0	0	-inf	0	0	-inf	0	0	-inf	0	0	-inf	0	0	-inf	0	0	-inf	0	0	-inf	0	0	-inf	0	0	-inf	0	0	-inf	0	0	-inf	0	0	-inf	0	0	-inf	0	0	-inf	0	0	-inf	0	0	-inf	0	0	-inf	0	0	-inf	0	0	-inf	0	0	-inf	0	0	-inf	0	0	-inf	0	0	-inf	0	0	-inf	0	0	-inf	0	0	-inf	0	0	-inf	0	0	-inf	0	0	-inf	0	0	-inf	0	0	-inf	0	0	-inf	0	0	-inf	0	0	-inf	0	0	-inf	0	0	-inf	0	0	-inf	0	0	-inf	0	0	-inf	0	0	-inf	0	0	-inf	0	0	-inf	0	0	-inf	0	0	-inf	12	0	54.928090415820634	0	0	-inf	0	0	-inf	0	0	-inf	0	0	-inf	0	0	-inf	0	0	-inf	0	0	-inf	0	0	-inf	0	0	-inf	0	0	-inf	0	0	-inf	0	0	-inf	0	0	-inf	0	0	-inf	0	0	-inf	0	0	-inf	0	0	-inf	0	0	-inf	0	0	-inf	0	0	-inf	0	0	-inf	0	0	-inf	0	0	-inf	0	0	-inf	0	0	-inf	0	0	-inf	0	0	-inf	0	0	-inf	0	0	-inf	0	0	-inf	0	0	-inf	0	0	-inf	0	0	-inf	0	0	-inf	0	0	-inf	0	0	-inf	0	0	-inf	0	0	-inf	0	0	-inf	0	0	-inf	0	0	-inf	0	0	-inf	0	0	-inf	0	0	-inf	0	0	-inf	0	0	-inf	0	0	-inf	0	0	-inf	family	Candidatus Amarolineaceae
2303491	0	0	-inf	0	0	-inf	0	0	-inf	0	0	-inf	0	0	-inf	0	0	-inf	0	0	-inf	0	0	-inf	0	0	-inf	0	0	-inf	0	0	-inf	0	0	-inf	0	0	-inf	0	0	-inf	0	0	-inf	0	0	-inf	0	0	-inf	0	0	-inf	0	0	-inf	0	0	-inf	0	0	-inf	0	0	-inf	0	0	-inf	0	0	-inf	0	0	-inf	0	0	-inf	0	0	-inf	0	0	-inf	0	0	-inf	0	0	-inf	0	0	-inf	0	0	-inf	0	0	-inf	0	0	-inf	0	0	-inf	0	0	-inf	0	0	-inf	0	0	-inf	0	0	-inf	0	0	-inf	0	0	-inf	0	0	-inf	0	0	-inf	0	0	-inf	0	0	-inf	0	0	-inf	0	0	-inf	0	0	-inf	0	0	-inf	0	0	-inf	0	0	-inf	0	0	-inf	0	0	-inf	0	0	-inf	0	0	-inf	0	0	-inf	0	0	-inf	0	0	-inf	0	0	-inf	0	0	-inf	0	0	-inf	0	0	-inf	0	0	-inf	0	0	-inf	0	0	-inf	0	0	-inf	0	0	-inf	0	0	-inf	0	0	-inf	0	0	-inf	0	0	-inf	0	0	-inf	0	0	-inf	0	0	-inf	0	0	-inf	0	0	-inf	0	0	-inf	0	0	-inf	0	0	-inf	0	0	-inf	0	0	-inf	0	0	-inf	0	0	-inf	0	0	-inf	0	0	-inf	0	0	-inf	0	0	-inf	0	0	-inf	0	0	-inf	0	0	-inf	0	0	-inf	0	0	-inf	0	0	-inf	0	0	-inf	0	0	-inf	0	0	-inf	0	0	-inf	0	0	-inf	0	0	-inf	0	0	-inf	0	0	-inf	0	0	-inf	0	0	-inf	0	0	-inf	0	0	-inf	0	0	-inf	0	0	-inf	0	0	-inf	0	0	-inf	0	0	-inf	0	0	-inf	0	0	-inf	0	0	-inf	0	0	-inf	0	0	-inf	0	0	-inf	0	0	-inf	0	0	-inf	0	0	-inf	0	0	-inf	0	0	-inf	0	0	-inf	0	0	-inf	0	0	-inf	0	0	-inf	0	0	-inf	0	0	-inf	0	0	-inf	0	0	-inf	10	0	59.28700006222703	0	0	-inf	0	0	-inf	0	0	-inf	0	0	-inf	0	0	-inf	0	0	-inf	0	0	-inf	0	0	-inf	0	0	-inf	0	0	-inf	0	0	-inf	0	0	-inf	0	0	-inf	0	0	-inf	0	0	-inf	0	0	-inf	0	0	-inf	0	0	-inf	0	0	-inf	0	0	-inf	0	0	-inf	0	0	-inf	0	0	-inf	0	0	-inf	0	0	-inf	0	0	-inf	0	0	-inf	0	0	-inf	0	0	-inf	0	0	-inf	0	0	-inf	0	0	-inf	0	0	-inf	0	0	-inf	0	0	-inf	0	0	-inf	0	0	-inf	0	0	-inf	0	0	-inf	0	0	-inf	0	0	-inf	0	0	-inf	0	0	-inf	0	0	-inf	0	0	-inf	0	0	-inf	0	0	-inf	0	0	-inf	0	0	-inf	0	0	-inf	0	0	-inf	0	0	-inf	0	0	-inf	0	0	-inf	0	0	-inf	0	0	-inf	0	0	-inf	0	0	-inf	0	0	-inf	0	0	-inf	0	0	-inf	0	0	-inf	0	0	-inf	0	0	-inf	0	0	-inf	0	0	-inf	0	0	-inf	0	0	-inf	0	0	-inf	0	0	-inf	0	0	-inf	0	0	-inf	0	0	-inf	0	0	-inf	0	0	-inf	0	0	-inf	0	0	-inf	0	0	-inf	0	0	-inf	0	0	-inf	0	0	-inf	0	0	-inf	0	0	-inf	0	0	-inf	0	0	-inf	0	0	-inf	0	0	-inf	0	0	-inf	0	0	-inf	0	0	-inf	0	0	-inf	0	0	-inf	0	0	-inf	0	0	-inf	0	0	-inf	0	0	-inf	0	0	-inf	0	0	-inf	0	0	-inf	0	0	-inf	0	0	-inf	0	0	-inf	0	0	-inf	0	0	-inf	0	0	-inf	0	0	-inf	0	0	-inf	0	0	-inf	0	0	-inf	0	0	-inf	0	0	-inf	0	0	-inf	0	0	-inf	0	0	-inf	0	0	-inf	0	0	-inf	0	0	-inf	0	0	-inf	0	0	-inf	0	0	-inf	0	0	-inf	0	0	-inf	0	0	-inf	0	0	-inf	0	0	-inf	0	0	-inf	0	0	-inf	0	0	-inf	0	0	-inf	0	0	-inf	0	0	-inf	0	0	-inf	0	0	-inf	0	0	-inf	0	0	-inf	0	0	-inf	0	0	-inf	0	0	-inf	0	0	-inf	0	0	-inf	0	0	-inf	0	0	-inf	0	0	-inf	0	0	-inf	0	0	-inf	0	0	-inf	0	0	-inf	0	0	-inf	0	0	-inf	0	0	-inf	0	0	-inf	0	0	-inf	0	0	-inf	0	0	-inf	0	0	-inf	0	0	-inf	0	0	-inf	0	0	-inf	0	0	-inf	0	0	-inf	0	0	-inf	0	0	-inf	0	0	-inf	0	0	-inf	0	0	-inf	0	0	-inf	0	0	-inf	0	0	-inf	0	0	-inf	0	0	-inf	0	0	-inf	0	0	-inf	0	0	-inf	0	0	-inf	0	0	-inf	0	0	-inf	0	0	-inf	0	0	-inf	0	0	-inf	0	0	-inf	0	0	-inf	0	0	-inf	0	0	-inf	0	0	-inf	0	0	-inf	0	0	-inf	0	0	-inf	0	0	-inf	0	0	-inf	0	0	-inf	0	0	-inf	0	0	-inf	0	0	-inf	0	0	-inf	0	0	-inf	0	0	-inf	10	0	53.6	0	0	-inf	0	0	-inf	0	0	-inf	0	0	-inf	0	0	-inf	0	0	-inf	0	0	-inf	0	0	-inf	0	0	-inf	0	0	-inf	0	0	-inf	0	0	-inf	0	0	-inf	0	0	-inf	0	0	-inf	0	0	-inf	0	0	-inf	0	0	-inf	0	0	-inf	0	0	-inf	0	0	-inf	0	0	-inf	0	0	-inf	0	0	-inf	0	0	-inf	0	0	-inf	0	0	-inf	0	0	-inf	0	0	-inf	0	0	-inf	0	0	-inf	0	0	-inf	0	0	-inf	0	0	-inf	0	0	-inf	0	0	-inf	0	0	-inf	0	0	-inf	0	0	-inf	0	0	-inf	0	0	-inf	0	0	-inf	0	0	-inf	0	0	-inf	0	0	-inf	0	0	-inf	0	0	-inf	0	0	-inf	0	0	-inf	0	0	-inf	0	0	-inf	0	0	-inf	7	0	58.57142857142857	0	0	-inf	0	0	-inf	0	0	-inf	0	0	-inf	0	0	-inf	0	0	-inf	0	0	-inf	0	0	-inf	0	0	-inf	0	0	-inf	0	0	-inf	0	0	-inf	0	0	-inf	0	0	-inf	0	0	-inf	0	0	-inf	0	0	-inf	0	0	-inf	0	0	-inf	0	0	-inf	0	0	-inf	0	0	-inf	0	0	-inf	0	0	-inf	0	0	-inf	0	0	-inf	0	0	-inf	0	0	-inf	0	0	-inf	0	0	-inf	0	0	-inf	0	0	-inf	0	0	-inf	0	0	-inf	0	0	-inf	0	0	-inf	0	0	-inf	0	0	-inf	0	0	-inf	0	0	-inf	0	0	-inf	0	0	-inf	0	0	-inf	0	0	-inf	0	0	-inf	0	0	-inf	0	0	-inf	0	0	-inf	0	0	-inf	0	0	-inf	0	0	-inf	0	0	-inf	0	0	-inf	0	0	-inf	0	0	-inf	0	0	-inf	0	0	-inf	0	0	-inf	0	0	-inf	0	0	-inf	0	0	-inf	0	0	-inf	0	0	-inf	0	0	-inf	0	0	-inf	0	0	-inf	0	0	-inf	0	0	-inf	0	0	-inf	0	0	-inf	0	0	-inf	0	0	-inf	0	0	-inf	0	0	-inf	0	0	-inf	0	0	-inf	0	0	-inf	0	0	-inf	0	0	-inf	0	0	-inf	0	0	-inf	0	0	-inf	0	0	-inf	0	0	-inf	0	0	-inf	0	0	-inf	0	0	-inf	0	0	-inf	0	0	-inf	0	0	-inf	0	0	-inf	0	0	-inf	0	0	-inf	0	0	-inf	0	0	-inf	0	0	-inf	0	0	-inf	0	0	-inf	0	0	-inf	0	0	-inf	0	0	-inf	0	0	-inf	0	0	-inf	0	0	-inf	0	0	-inf	0	0	-inf	0	0	-inf	0	0	-inf	0	0	-inf	0	0	-inf	0	0	-inf	0	0	-inf	0	0	-inf	0	0	-inf	0	0	-inf	0	0	-inf	0	0	-inf	0	0	-inf	0	0	-inf	0	0	-inf	0	0	-inf	0	0	-inf	0	0	-inf	0	0	-inf	0	0	-inf	0	0	-inf	0	0	-inf	0	0	-inf	0	0	-inf	0	0	-inf	0	0	-inf	0	0	-inf	0	0	-inf	0	0	-inf	0	0	-inf	0	0	-inf	0	0	-inf	0	0	-inf	0	0	-inf	0	0	-inf	0	0	-inf	0	0	-inf	0	0	-inf	0	0	-inf	0	0	-inf	0	0	-inf	0	0	-inf	0	0	-inf	0	0	-inf	0	0	-inf	0	0	-inf	0	0	-inf	0	0	-inf	0	0	-inf	0	0	-inf	0	0	-inf	0	0	-inf	0	0	-inf	0	0	-inf	0	0	-inf	0	0	-inf	0	0	-inf	0	0	-inf	0	0	-inf	0	0	-inf	0	0	-inf	0	0	-inf	0	0	-inf	0	0	-inf	0	0	-inf	0	0	-inf	0	0	-inf	0	0	-inf	0	0	-inf	0	0	-inf	0	0	-inf	0	0	-inf	0	0	-inf	0	0	-inf	0	0	-inf	0	0	-inf	0	0	-inf	0	0	-inf	0	0	-inf	0	0	-inf	0	0	-inf	0	0	-inf	0	0	-inf	0	0	-inf	0	0	-inf	0	0	-inf	0	0	-inf	0	0	-inf	0	0	-inf	0	0	-inf	0	0	-inf	0	0	-inf	0	0	-inf	0	0	-inf	0	0	-inf	0	0	-inf	0	0	-inf	0	0	-inf	0	0	-inf	0	0	-inf	0	0	-inf	0	0	-inf	0	0	-inf	0	0	-inf	0	0	-inf	0	0	-inf	0	0	-inf	0	0	-inf	0	0	-inf	0	0	-inf	0	0	-inf	0	0	-inf	0	0	-inf	0	0	-inf	0	0	-inf	15	0	60.86666666666667	0	0	-inf	0	0	-inf	0	0	-inf	0	0	-inf	0	0	-inf	0	0	-inf	0	0	-inf	0	0	-inf	0	0	-inf	0	0	-inf	0	0	-inf	0	0	-inf	0	0	-inf	0	0	-inf	0	0	-inf	0	0	-inf	0	0	-inf	0	0	-inf	0	0	-inf	0	0	-inf	0	0	-inf	0	0	-inf	0	0	-inf	0	0	-inf	0	0	-inf	0	0	-inf	0	0	-inf	0	0	-inf	0	0	-inf	0	0	-inf	0	0	-inf	0	0	-inf	0	0	-inf	0	0	-inf	0	0	-inf	0	0	-inf	0	0	-inf	0	0	-inf	0	0	-inf	0	0	-inf	0	0	-inf	0	0	-inf	0	0	-inf	0	0	-inf	0	0	-inf	0	0	-inf	0	0	-inf	0	0	-inf	0	0	-inf	0	0	-inf	0	0	-inf	0	0	-inf	0	0	-inf	0	0	-inf	0	0	-inf	0	0	-inf	0	0	-inf	0	0	-inf	0	0	-inf	0	0	-inf	0	0	-inf	0	0	-inf	0	0	-inf	0	0	-inf	0	0	-inf	0	0	-inf	0	0	-inf	0	0	-inf	0	0	-inf	0	0	-inf	0	0	-inf	0	0	-inf	0	0	-inf	12	0	54.928090415820634	0	0	-inf	0	0	-inf	0	0	-inf	0	0	-inf	0	0	-inf	0	0	-inf	0	0	-inf	0	0	-inf	0	0	-inf	0	0	-inf	0	0	-inf	0	0	-inf	0	0	-inf	0	0	-inf	0	0	-inf	0	0	-inf	0	0	-inf	0	0	-inf	0	0	-inf	0	0	-inf	0	0	-inf	0	0	-inf	0	0	-inf	0	0	-inf	0	0	-inf	0	0	-inf	0	0	-inf	0	0	-inf	0	0	-inf	0	0	-inf	0	0	-inf	0	0	-inf	0	0	-inf	0	0	-inf	0	0	-inf	0	0	-inf	0	0	-inf	0	0	-inf	0	0	-inf	0	0	-inf	0	0	-inf	0	0	-inf	0	0	-inf	0	0	-inf	0	0	-inf	0	0	-inf	0	0	-inf	0	0	-inf	genus	Candidatus Amarolinea
2249329	0	0	-inf	0	0	-inf	0	0	-inf	0	0	-inf	0	0	-inf	0	0	-inf	0	0	-inf	0	0	-inf	0	0	-inf	0	0	-inf	0	0	-inf	0	0	-inf	0	0	-inf	0	0	-inf	0	0	-inf	0	0	-inf	0	0	-inf	0	0	-inf	0	0	-inf	0	0	-inf	0	0	-inf	0	0	-inf	0	0	-inf	0	0	-inf	0	0	-inf	0	0	-inf	0	0	-inf	0	0	-inf	0	0	-inf	0	0	-inf	0	0	-inf	0	0	-inf	0	0	-inf	0	0	-inf	0	0	-inf	0	0	-inf	0	0	-inf	0	0	-inf	0	0	-inf	0	0	-inf	0	0	-inf	0	0	-inf	0	0	-inf	0	0	-inf	0	0	-inf	0	0	-inf	0	0	-inf	0	0	-inf	0	0	-inf	0	0	-inf	0	0	-inf	0	0	-inf	0	0	-inf	0	0	-inf	0	0	-inf	0	0	-inf	0	0	-inf	0	0	-inf	0	0	-inf	0	0	-inf	0	0	-inf	0	0	-inf	0	0	-inf	0	0	-inf	0	0	-inf	0	0	-inf	0	0	-inf	0	0	-inf	0	0	-inf	0	0	-inf	0	0	-inf	0	0	-inf	0	0	-inf	0	0	-inf	0	0	-inf	0	0	-inf	0	0	-inf	0	0	-inf	0	0	-inf	0	0	-inf	0	0	-inf	0	0	-inf	0	0	-inf	0	0	-inf	0	0	-inf	0	0	-inf	0	0	-inf	0	0	-inf	0	0	-inf	0	0	-inf	0	0	-inf	0	0	-inf	0	0	-inf	0	0	-inf	0	0	-inf	0	0	-inf	0	0	-inf	0	0	-inf	0	0	-inf	0	0	-inf	0	0	-inf	0	0	-inf	0	0	-inf	0	0	-inf	0	0	-inf	0	0	-inf	0	0	-inf	0	0	-inf	0	0	-inf	0	0	-inf	0	0	-inf	0	0	-inf	0	0	-inf	0	0	-inf	0	0	-inf	0	0	-inf	0	0	-inf	0	0	-inf	0	0	-inf	0	0	-inf	0	0	-inf	0	0	-inf	0	0	-inf	0	0	-inf	0	0	-inf	0	0	-inf	0	0	-inf	0	0	-inf	0	0	-inf	10	10	59.28700006222703	0	0	-inf	0	0	-inf	0	0	-inf	0	0	-inf	0	0	-inf	0	0	-inf	0	0	-inf	0	0	-inf	0	0	-inf	0	0	-inf	0	0	-inf	0	0	-inf	0	0	-inf	0	0	-inf	0	0	-inf	0	0	-inf	0	0	-inf	0	0	-inf	0	0	-inf	0	0	-inf	0	0	-inf	0	0	-inf	0	0	-inf	0	0	-inf	0	0	-inf	0	0	-inf	0	0	-inf	0	0	-inf	0	0	-inf	0	0	-inf	0	0	-inf	0	0	-inf	0	0	-inf	0	0	-inf	0	0	-inf	0	0	-inf	0	0	-inf	0	0	-inf	0	0	-inf	0	0	-inf	0	0	-inf	0	0	-inf	0	0	-inf	0	0	-inf	0	0	-inf	0	0	-inf	0	0	-inf	0	0	-inf	0	0	-inf	0	0	-inf	0	0	-inf	0	0	-inf	0	0	-inf	0	0	-inf	0	0	-inf	0	0	-inf	0	0	-inf	0	0	-inf	0	0	-inf	0	0	-inf	0	0	-inf	0	0	-inf	0	0	-inf	0	0	-inf	0	0	-inf	0	0	-inf	0	0	-inf	0	0	-inf	0	0	-inf	0	0	-inf	0	0	-inf	0	0	-inf	0	0	-inf	0	0	-inf	0	0	-inf	0	0	-inf	0	0	-inf	0	0	-inf	0	0	-inf	0	0	-inf	0	0	-inf	0	0	-inf	0	0	-inf	0	0	-inf	0	0	-inf	0	0	-inf	0	0	-inf	0	0	-inf	0	0	-inf	0	0	-inf	0	0	-inf	0	0	-inf	0	0	-inf	0	0	-inf	0	0	-inf	0	0	-inf	0	0	-inf	0	0	-inf	0	0	-inf	0	0	-inf	0	0	-inf	0	0	-inf	0	0	-inf	0	0	-inf	0	0	-inf	0	0	-inf	0	0	-inf	0	0	-inf	0	0	-inf	0	0	-inf	0	0	-inf	0	0	-inf	0	0	-inf	0	0	-inf	0	0	-inf	0	0	-inf	0	0	-inf	0	0	-inf	0	0	-inf	0	0	-inf	0	0	-inf	0	0	-inf	0	0	-inf	0	0	-inf	0	0	-inf	0	0	-inf	0	0	-inf	0	0	-inf	0	0	-inf	0	0	-inf	0	0	-inf	0	0	-inf	0	0	-inf	0	0	-inf	0	0	-inf	0	0	-inf	0	0	-inf	0	0	-inf	0	0	-inf	0	0	-inf	0	0	-inf	0	0	-inf	0	0	-inf	0	0	-inf	0	0	-inf	0	0	-inf	0	0	-inf	0	0	-inf	0	0	-inf	0	0	-inf	0	0	-inf	0	0	-inf	0	0	-inf	0	0	-inf	0	0	-inf	0	0	-inf	0	0	-inf	0	0	-inf	0	0	-inf	0	0	-inf	0	0	-inf	0	0	-inf	0	0	-inf	0	0	-inf	0	0	-inf	0	0	-inf	0	0	-inf	0	0	-inf	0	0	-inf	0	0	-inf	0	0	-inf	0	0	-inf	0	0	-inf	0	0	-inf	0	0	-inf	0	0	-inf	0	0	-inf	0	0	-inf	0	0	-inf	0	0	-inf	0	0	-inf	0	0	-inf	0	0	-inf	0	0	-inf	0	0	-inf	0	0	-inf	0	0	-inf	0	0	-inf	0	0	-inf	0	0	-inf	0	0	-inf	0	0	-inf	0	0	-inf	0	0	-inf	0	0	-inf	0	0	-inf	10	10	53.6	0	0	-inf	0	0	-inf	0	0	-inf	0	0	-inf	0	0	-inf	0	0	-inf	0	0	-inf	0	0	-inf	0	0	-inf	0	0	-inf	0	0	-inf	0	0	-inf	0	0	-inf	0	0	-inf	0	0	-inf	0	0	-inf	0	0	-inf	0	0	-inf	0	0	-inf	0	0	-inf	0	0	-inf	0	0	-inf	0	0	-inf	0	0	-inf	0	0	-inf	0	0	-inf	0	0	-inf	0	0	-inf	0	0	-inf	0	0	-inf	0	0	-inf	0	0	-inf	0	0	-inf	0	0	-inf	0	0	-inf	0	0	-inf	0	0	-inf	0	0	-inf	0	0	-inf	0	0	-inf	0	0	-inf	0	0	-inf	0	0	-inf	0	0	-inf	0	0	-inf	0	0	-inf	0	0	-inf	0	0	-inf	0	0	-inf	0	0	-inf	0	0	-inf	0	0	-inf	7	7	58.57142857142857	0	0	-inf	0	0	-inf	0	0	-inf	0	0	-inf	0	0	-inf	0	0	-inf	0	0	-inf	0	0	-inf	0	0	-inf	0	0	-inf	0	0	-inf	0	0	-inf	0	0	-inf	0	0	-inf	0	0	-inf	0	0	-inf	0	0	-inf	0	0	-inf	0	0	-inf	0	0	-inf	0	0	-inf	0	0	-inf	0	0	-inf	0	0	-inf	0	0	-inf	0	0	-inf	0	0	-inf	0	0	-inf	0	0	-inf	0	0	-inf	0	0	-inf	0	0	-inf	0	0	-inf	0	0	-inf	0	0	-inf	0	0	-inf	0	0	-inf	0	0	-inf	0	0	-inf	0	0	-inf	0	0	-inf	0	0	-inf	0	0	-inf	0	0	-inf	0	0	-inf	0	0	-inf	0	0	-inf	0	0	-inf	0	0	-inf	0	0	-inf	0	0	-inf	0	0	-inf	0	0	-inf	0	0	-inf	0	0	-inf	0	0	-inf	0	0	-inf	0	0	-inf	0	0	-inf	0	0	-inf	0	0	-inf	0	0	-inf	0	0	-inf	0	0	-inf	0	0	-inf	0	0	-inf	0	0	-inf	0	0	-inf	0	0	-inf	0	0	-inf	0	0	-inf	0	0	-inf	0	0	-inf	0	0	-inf	0	0	-inf	0	0	-inf	0	0	-inf	0	0	-inf	0	0	-inf	0	0	-inf	0	0	-inf	0	0	-inf	0	0	-inf	0	0	-inf	0	0	-inf	0	0	-inf	0	0	-inf	0	0	-inf	0	0	-inf	0	0	-inf	0	0	-inf	0	0	-inf	0	0	-inf	0	0	-inf	0	0	-inf	0	0	-inf	0	0	-inf	0	0	-inf	0	0	-inf	0	0	-inf	0	0	-inf	0	0	-inf	0	0	-inf	0	0	-inf	0	0	-inf	0	0	-inf	0	0	-inf	0	0	-inf	0	0	-inf	0	0	-inf	0	0	-inf	0	0	-inf	0	0	-inf	0	0	-inf	0	0	-inf	0	0	-inf	0	0	-inf	0	0	-inf	0	0	-inf	0	0	-inf	0	0	-inf	0	0	-inf	0	0	-inf	0	0	-inf	0	0	-inf	0	0	-inf	0	0	-inf	0	0	-inf	0	0	-inf	0	0	-inf	0	0	-inf	0	0	-inf	0	0	-inf	0	0	-inf	0	0	-inf	0	0	-inf	0	0	-inf	0	0	-inf	0	0	-inf	0	0	-inf	0	0	-inf	0	0	-inf	0	0	-inf	0	0	-inf	0	0	-inf	0	0	-inf	0	0	-inf	0	0	-inf	0	0	-inf	0	0	-inf	0	0	-inf	0	0	-inf	0	0	-inf	0	0	-inf	0	0	-inf	0	0	-inf	0	0	-inf	0	0	-inf	0	0	-inf	0	0	-inf	0	0	-inf	0	0	-inf	0	0	-inf	0	0	-inf	0	0	-inf	0	0	-inf	0	0	-inf	0	0	-inf	0	0	-inf	0	0	-inf	0	0	-inf	0	0	-inf	0	0	-inf	0	0	-inf	0	0	-inf	0	0	-inf	0	0	-inf	0	0	-inf	0	0	-inf	0	0	-inf	0	0	-inf	0	0	-inf	0	0	-inf	0	0	-inf	0	0	-inf	0	0	-inf	0	0	-inf	0	0	-inf	0	0	-inf	0	0	-inf	0	0	-inf	0	0	-inf	0	0	-inf	0	0	-inf	0	0	-inf	0	0	-inf	0	0	-inf	0	0	-inf	0	0	-inf	0	0	-inf	0	0	-inf	0	0	-inf	0	0	-inf	0	0	-inf	0	0	-inf	0	0	-inf	0	0	-inf	0	0	-inf	0	0	-inf	0	0	-inf	0	0	-inf	0	0	-inf	0	0	-inf	0	0	-inf	0	0	-inf	0	0	-inf	0	0	-inf	0	0	-inf	0	0	-inf	0	0	-inf	15	15	60.86666666666667	0	0	-inf	0	0	-inf	0	0	-inf	0	0	-inf	0	0	-inf	0	0	-inf	0	0	-inf	0	0	-inf	0	0	-inf	0	0	-inf	0	0	-inf	0	0	-inf	0	0	-inf	0	0	-inf	0	0	-inf	0	0	-inf	0	0	-inf	0	0	-inf	0	0	-inf	0	0	-inf	0	0	-inf	0	0	-inf	0	0	-inf	0	0	-inf	0	0	-inf	0	0	-inf	0	0	-inf	0	0	-inf	0	0	-inf	0	0	-inf	0	0	-inf	0	0	-inf	0	0	-inf	0	0	-inf	0	0	-inf	0	0	-inf	0	0	-inf	0	0	-inf	0	0	-inf	0	0	-inf	0	0	-inf	0	0	-inf	0	0	-inf	0	0	-inf	0	0	-inf	0	0	-inf	0	0	-inf	0	0	-inf	0	0	-inf	0	0	-inf	0	0	-inf	0	0	-inf	0	0	-inf	0	0	-inf	0	0	-inf	0	0	-inf	0	0	-inf	0	0	-inf	0	0	-inf	0	0	-inf	0	0	-inf	0	0	-inf	0	0	-inf	0	0	-inf	0	0	-inf	0	0	-inf	0	0	-inf	0	0	-inf	0	0	-inf	0	0	-inf	0	0	-inf	0	0	-inf	0	0	-inf	12	12	54.928090415820634	0	0	-inf	0	0	-inf	0	0	-inf	0	0	-inf	0	0	-inf	0	0	-inf	0	0	-inf	0	0	-inf	0	0	-inf	0	0	-inf	0	0	-inf	0	0	-inf	0	0	-inf	0	0	-inf	0	0	-inf	0	0	-inf	0	0	-inf	0	0	-inf	0	0	-inf	0	0	-inf	0	0	-inf	0	0	-inf	0	0	-inf	0	0	-inf	0	0	-inf	0	0	-inf	0	0	-inf	0	0	-inf	0	0	-inf	0	0	-inf	0	0	-inf	0	0	-inf	0	0	-inf	0	0	-inf	0	0	-inf	0	0	-inf	0	0	-inf	0	0	-inf	0	0	-inf	0	0	-inf	0	0	-inf	0	0	-inf	0	0	-inf	0	0	-inf	0	0	-inf	0	0	-inf	0	0	-inf	0	0	-inf	species	Candidatus Amarolinea aalborgensis
1382928	9	0	42.333333333333336	36	0	41.603043496368755	17	0	41.91070858265318	32	0	45.14181772282354	12	0	48.40842263267416	23	0	43.08812707880734	9	0	43.34393938105611	105	0	43.34407119574721	0	0	-inf	19	0	40.94901034886653	13	0	42.6434548870022	7	0	41.039209483341395	36	0	43.388202413114925	0	0	-inf	15	0	48.18309523269601	56	0	42.26392926175678	8	0	41.77817459305202	31	0	40.713160791951935	0	0	-inf	43	0	44.59883719690974	0	0	-inf	39	0	42.45520357194123	8	0	40.125	44	0	42.031796214091635	16	0	44.04467878612562	27	0	43.6668246215447	14	0	45.18503677564635	25	0	42.44544359561964	0	0	-inf	13	0	50.37928732942512	0	0	-inf	0	0	-inf	14	0	42.76873222146728	28	0	40.38693256911701	0	0	-inf	0	0	-inf	15	0	40.92270878421461	0	0	-inf	12	0	45.35561835555633	0	0	-inf	39	0	42.86987169925576	16	0	43.4375	0	0	-inf	12	0	41.478342947514804	0	0	-inf	11	0	41.64267069034026	22	0	43.24676075795937	12	0	41.621038057236326	0	0	-inf	27	0	41.60072849363986	53	0	42.97163780242288	17	0	41.93939796729453	0	0	-inf	0	0	-inf	0	0	-inf	0	0	-inf	41	0	46.6524128290579	0	0	-inf	0	0	-inf	30	0	42.76482801506654	0	0	-inf	7	0	44.51978669625928	0	0	-inf	24	0	43.34426951891505	9	0	43.619536608936514	0	0	-inf	25	0	42.5210493248423	0	0	-inf	9	0	40.0	0	0	-inf	0	0	-inf	0	0	-inf	0	0	-inf	0	0	-inf	14	0	42.013810528718174	0	0	-inf	0	0	-inf	8	0	43.02569629660789	14	0	42.650229113360055	16	0	43.55159286234913	0	0	-inf	13	0	44.72091237910465	15	0	45.94943601847929	21	0	44.68302996323586	0	0	-inf	35	0	42.46474678899724	30	0	43.6853171591811	13	0	43.56928904345293	23	0	41.37353743776519	0	0	-inf	0	0	-inf	0	0	-inf	8	0	40.2715630820756	18	0	43.494723579717665	0	0	-inf	31	0	43.543562471848105	9	0	40.72167750755155	7	0	40.0	18	0	41.43164181231669	17	0	42.38931445855992	0	0	-inf	8	0	41.613406011768426	24	0	42.72846533303857	7	0	46.21146153433646	0	0	-inf	0	0	-inf	0	0	-inf	16	0	42.48989976778835	19	0	41.578947368421055	0	0	-inf	0	0	-inf	43	0	41.114456764178726	0	0	-inf	0	0	-inf	8	0	43.375	30	0	46.63648533588492	14	0	42.10810328305745	36	0	43.019567725924226	0	0	-inf	0	0	-inf	29	0	42.29810298406181	0	0	-inf	88	0	44.63539050336203	57	0	41.50005059608939	54	0	43.79428363760169	17	0	42.98093200917765	27	0	42.3766867395004	24	0	43.616159034901735	27	0	44.269120769404026	14	0	43.75941663810625	12	0	46.15945008912089	0	0	-inf	27	0	43.45950643923574	0	0	-inf	7	0	42.1451073647989	20	0	42.53675323681471	34	0	42.67440719441259	0	0	-inf	0	0	-inf	76	0	44.22074487915749	20	0	41.43504479569445	7	0	41.29191889553784	10	0	41.61850286704527	0	0	-inf	23	0	42.43359368650131	12	0	46.178763287177915	7	0	42.98143681215554	14	0	54.08926297077591	20	0	41.18050865276332	19	0	41.21001027031199	33	0	43.07071419635849	0	0	-inf	0	0	-inf	18	0	42.16469757648202	0	0	-inf	0	0	-inf	24	0	43.56607275765048	0	0	-inf	8	0	47.20494632071292	58	0	41.50333897207417	9	0	44.775300602601504	0	0	-inf	36	0	41.83193487934018	0	0	-inf	10	0	42.11515234764234	21	0	43.94502377965742	39	0	42.12045869941428	42	0	40.285606536761264	12	0	42.905773303379455	8	0	42.30816383651464	23	0	40.2845378933616	81	0	42.1739267085535	26	0	45.15324789436141	16	0	40.47709298972778	0	0	-inf	0	0	-inf	23	0	43.683467036656644	0	0	-inf	13	0	51.09928444439246	42	0	47.90224801730857	49	0	41.65235157225617	29	0	44.919984288580096	0	0	-inf	18	0	43.39265035411566	41	0	42.794246454191395	12	0	42.684380728102596	8	0	45.60434154437109	0	0	-inf	0	0	-inf	27	0	43.063492057558385	10	0	41.12203461105328	19	0	44.207413383430946	29	0	44.81424898989583	10	0	42.92842712474619	19	0	44.18004795846482	16	0	41.93523521239393	0	0	-inf	0	0	-inf	44	0	43.83307981203956	0	0	-inf	21	0	41.257884423429665	26	0	40.906055433082365	9	0	44.53730156780567	19	0	40.57153299277096	22	0	44.92810898383996	25	0	41.1331671313538	26	0	41.12385946578973	28	0	47.059863936901735	17	0	43.8936500956795	21	0	41.92499859871847	27	0	42.12743287617985	13	0	42.974108847794845	12	0	40.946279199081715	0	0	-inf	29	0	44.082290239408124	22	0	45.33750665791341	32	0	44.64506515417224	8	0	47.995045702210426	10	0	42.34045452263117	18	0	44.41457596365729	7	0	41.495044384588155	13	0	46.307433550055265	11	0	42.610332714287956	167	0	43.95962542066039	0	0	-inf	0	0	-inf	41	0	43.45282820991439	47	0	43.4257869521845	22	0	41.20868164131133	36	0	41.3578909058422	0	0	-inf	21	0	43.25183193461858	0	0	-inf	0	0	-inf	20	0	40.4736623626368	33	0	42.94120282621947	60	0	46.49135853780843	0	0	-inf	25	0	44.7560544903864	0	0	-inf	14	0	42.92006983507745	0	0	-inf	21	0	41.88244807161851	60	0	42.85782605633528	8	0	44.11117420860562	0	0	-inf	21	0	45.46468753001605	45	0	42.1522848902682	9	0	44.39391933923278	27	0	41.80379001901574	0	0	-inf	0	0	-inf	0	0	-inf	0	0	-inf	11	0	41.402753917898636	28	0	42.05517822175616	0	0	-inf	0	0	-inf	9	0	41.878560100414205	16	0	41.357113186591405	31	0	42.924792846617684	9	0	41.935537836525526	40	0	41.46064987560733	8	0	41.52777738493892	0	0	-inf	13	0	43.17109609332487	13	0	40.53846153846154	9	0	41.22222222222222	27	0	42.12416894265553	48	0	43.672036691298025	48	0	41.8226443369412	47	0	44.4199688803168	16	0	41.71269615183525	59	0	42.410259350446104	49	0	42.33453419281964	79	0	41.55512998347462	0	0	-inf	0	0	-inf	24	0	41.82791907021203	14	0	47.288470815472586	0	0	-inf	0	0	-inf	12	0	41.25085706027632	14	0	41.290235840586924	24	0	40.59396187565782	35	0	45.310929015785746	10	0	41.90661614885506	15	0	40.878166977106986	16	0	41.99886027830568	0	0	-inf	31	0	41.27855231391751	0	0	-inf	9	0	45.12363315246756	0	0	-inf	0	0	-inf	0	0	-inf	83	0	41.53371590955933	27	0	41.80052321257062	14	0	42.45583343988487	0	0	-inf	0	0	-inf	8	0	46.326562118716424	8	0	44.25	13	0	44.25045841410752	15	0	43.5522847498308	15	0	40.79934634239519	25	0	42.24102296417779	0	0	-inf	8	0	47.5	0	0	-inf	14	0	40.335606057845354	20	0	41.949509756796395	0	0	-inf	7	0	46.83596577610651	0	0	-inf	9	0	43.367886862174046	0	0	-inf	20	0	43.34696053367415	7	0	41.737316153300306	15	0	41.494757082487304	9	0	46.15283376463562	0	0	-inf	43	0	41.38824160142812	0	0	-inf	49	0	48.820484117884554	11	0	42.78137287362201	43	0	42.37003771133794	33	0	43.34964423831795	34	0	46.498431047636345	0	0	-inf	11	0	40.84423503631212	42	0	41.058929012478636	0	0	-inf	10	0	42.41623326908387	0	0	-inf	34	0	42.630964265862545	13	0	40.45140666147534	0	0	-inf	0	0	-inf	9	0	43.1850956096812	0	0	-inf	40	0	44.18635642885609	29	0	41.35626076690152	45	0	42.96149135858618	29	0	42.140249893412616	0	0	-inf	46	0	41.41858618456853	0	0	-inf	35	0	44.714058123138045	9	0	41.25624390306418	0	0	-inf	0	0	-inf	28	0	42.81595469061619	44	0	42.0100404053281	57	0	44.24806601202363	14	0	42.21991071991968	22	0	40.614789292632274	0	0	-inf	17	0	46.08221590953836	0	0	-inf	7	0	46.0	36	0	42.56881740238883	0	0	-inf	0	0	-inf	0	0	-inf	12	0	47.8046651861924	13	0	42.100091767515664	15	0	41.14378049335866	34	0	43.19036831198643	0	0	-inf	0	0	-inf	0	0	-inf	0	0	-inf	0	0	-inf	13	0	43.042349276154546	0	0	-inf	13	0	43.3287823061304	0	0	-inf	26	0	41.960745439462926	12	0	41.5	7	0	40.610638054769964	10	0	41.82713316836981	0	0	-inf	0	0	-inf	0	0	-inf	0	0	-inf	0	0	-inf	0	0	-inf	15	0	42.92761233744894	0	0	-inf	0	0	-inf	0	0	-inf	0	0	-inf	8	0	43.69794776458999	20	0	42.369052350192	28	0	43.313390507057754	26	0	44.64197866592788	78	0	44.90946219496463	12	0	40.27368927062182	0	0	-inf	14	0	48.07120612076443	0	0	-inf	8	0	43.01929111656884	8	0	42.07380829687994	0	0	-inf	0	0	-inf	22	0	41.341573493389475	27	0	46.11736995258818	15	0	43.245276851558806	0	0	-inf	0	0	-inf	36	0	50.445369678193394	62	0	43.631297125593626	0	0	-inf	24	0	43.27470537969014	0	0	-inf	21	0	43.0407413148967	12	0	44.43261142208456	18	0	42.210524129559275	54	0	42.51413483824563	0	0	-inf	12	0	42.56979090409951	58	0	41.82001452575981	10	0	43.88596997067073	22	0	42.24053183059977	0	0	-inf	27	0	42.54522290035071	20	0	41.834062043356596	10	0	44.64213562373095	0	0	-inf	9	0	42.74205838415186	0	0	-inf	27	0	43.02354491858875	58	0	43.50320936636178	55	0	42.50497744296569	0	0	-inf	39	0	42.486737334802484	0	0	-inf	22	0	40.70895170465756	0	0	-inf	23	0	45.702528665542395	0	0	-inf	0	0	-inf	27	0	43.600829168076025	0	0	-inf	18	0	44.20511260159923	21	0	44.46502645985975	71	0	44.64929611592997	0	0	-inf	7	0	40.44394207395647	0	0	-inf	0	0	-inf	15	0	40.88095710802022	0	0	-inf	18	0	41.25390507605419	11	0	43.21313712358744	25	0	42.516409721312066	0	0	-inf	0	0	-inf	0	0	-inf	0	0	-inf	0	0	-inf	25	0	41.9147428536346	20	0	44.8595454429505	23	0	45.84899617106875	18	0	41.166666666666664	0	0	-inf	13	0	41.6877893782679	9	0	42.64106140241116	7	0	42.23343843198148	0	0	-inf	0	0	-inf	0	0	-inf	9	0	42.04697403345578	15	0	42.81036314055743	7	0	45.285714285714285	0	0	-inf	11	0	42.087226146860736	0	0	-inf	20	0	42.15628046874721	22	0	42.537498080436976	16	0	46.39481500301892	8	0	40.99068761387362	16	0	42.89457098732979	19	0	41.52146173370979	12	0	42.65422657694085	0	0	-inf	12	0	42.328810977578534	0	0	-inf	0	0	-inf	34	0	44.13082542927072	0	0	-inf	0	0	-inf	15	0	41.94200301915144	58	0	44.37773173851405	0	0	-inf	8	0	43.0	0	0	-inf	0	0	-inf	8	0	46.625	18	0	41.93299662440778	21	0	40.486923839800234	11	0	40.0	0	0	-inf	17	0	47.02469957048066	0	0	-inf	0	0	-inf	56	0	41.50749246857673	7	0	45.29340340988034	0	0	-inf	12	0	43.992640687119284	15	0	41.458003845672586	0	0	-inf	14	0	45.857142857142854	10	0	41.21093104792281	0	0	-inf	15	0	44.00218237602562	0	0	-inf	13	0	40.55238764958886	0	0	-inf	0	0	-inf	0	0	-inf	0	0	-inf	0	0	-inf	21	0	42.39010422412381	22	0	42.78825933464707	0	0	-inf	7	0	40.142857142857146	17	0	43.90592691558166	11	0	42.72711349673582	26	0	47.97567432185181	0	0	-inf	12	0	43.10302844057143	41	0	41.21166255230775	13	0	49.23076923076923	15	0	44.598038366861736	17	0	43.45213370500868	0	0	-inf	0	0	-inf	0	0	-inf	19	0	42.766895044792456	19	0	40.86801339014381	0	0	-inf	13	0	42.907679465767345	8	0	43.76434293203159	7	0	44.61642524692775	0	0	-inf	9	0	47.535261332415246	7	0	42.15895691031544	19	0	42.74957409599051	0	0	-inf	12	0	42.20346066866588	9	0	41.84094916610265	18	0	40.97741657540637	26	0	44.536540300030055	29	0	40.85010681254444	39	0	44.07504441296321	21	0	40.67888373646116	31	0	41.865374427224424	0	0	-inf	0	0	-inf	0	0	-inf	28	0	43.19050996355167	0	0	-inf	18	0	42.70136060842265	13	0	44.124797412622016	38	0	43.72766849222966	9	0	43.89845643943401	16	0	43.677959758666894	8	0	40.994914686134365	0	0	-inf	7	0	42.9299525702683	0	0	-inf	16	0	42.76745128834866	28	0	42.64923981375512	0	0	-inf	65	0	41.8183130497097	14	0	42.114934450414395	27	0	41.046473914658065	12	0	43.91515458797994	29	0	41.647770898460486	0	0	-inf	25	0	41.36	37	0	41.4653257930918	0	0	-inf	82	0	41.40188033483184	0	0	-inf	17	0	44.05372808479595	12	0	42.70474685821054	31	0	43.19109295336294	0	0	-inf	0	0	-inf	0	0	-inf	25	0	45.09681739594531	41	0	41.69953867237507	45	0	45.78770660783741	19	0	43.34103137063105	9	0	40.130278295178314	0	0	-inf	13	0	44.82578531129713	0	0	-inf	7	0	41.90964748116387	17	0	41.553233456024614	25	0	45.67033153582971	16	0	42.1602460174379	24	0	47.292647164941165	8	0	45.14949493661167	0	0	-inf	7	0	42.83962066722766	0	0	-inf	11	0	50.208808553381076	13	0	42.609690276561864	0	0	-inf	8	0	41.071067811865476	32	0	43.30620181065798	0	0	-inf	12	0	41.7214158891684	0	0	-inf	17	0	42.32803629124772	0	0	-inf	0	0	-inf	16	0	45.14873285481043	10	0	41.4	14	0	42.89250696914028	7	0	41.0	10	0	45.916147160748714	12	0	41.93923287634523	18	0	42.88665050621383	9	0	41.59596528402292	0	0	-inf	0	0	-inf	0	0	-inf	0	0	-inf	0	0	-inf	0	0	-inf	12	0	41.394256071462166	21	0	47.64592446600854	11	0	41.73951889770483	0	0	-inf	55	0	43.19481508599393	7	0	40.0	25	0	43.959449965719635	8	0	42.3492424049175	0	0	-inf	18	0	41.88571938739028	29	0	43.6107130385743	45	0	43.52906634504513	28	0	43.8649221994633	21	0	42.22982463833307	0	0	-inf	22	0	45.02013985360177	0	0	-inf	14	0	43.6233665969078	9	0	42.69413343702286	0	0	-inf	11	0	44.112228550270494	11	0	42.30379025285846	0	0	-inf	8	0	46.8884559672906	15	0	41.4919843228436	9	0	43.0	31	0	44.27929794326327	24	0	41.30021620152576	79	0	43.38399445228287	23	0	42.5989253511984	0	0	-inf	10	0	42.22918467466213	20	0	42.31484358454915	0	0	-inf	17	0	44.23189775680658	51	0	42.81086223626583	0	0	-inf	0	0	-inf	0	0	-inf	36	0	44.504033589709884	0	0	-inf	74	0	45.39695159289389	7	0	43.415321156306774	19	0	40.38712370468319	0	0	-inf	24	0	42.43593586971165	73	0	45.526679255613274	25	0	40.96035980431327	16	0	42.821067811865476	16	0	44.344837373134034	40	0	43.13325424552481	15	0	41.57515087245908	0	0	-inf	0	0	-inf	26	0	42.60536464122355	0	0	-inf	0	0	-inf	26	0	44.557614842736385	11	0	41.789537107607	19	0	41.81204473422288	0	0	-inf	0	0	-inf	0	0	-inf	0	0	-inf	0	0	-inf	0	0	-inf	15	0	43.200794637628775	92	0	45.0658976449434	18	0	42.44054308126715	14	0	41.84086267764118	13	0	42.70459978283498	0	0	-inf	0	0	-inf	49	0	42.25538565075832	0	0	-inf	66	0	43.29845920339408	0	0	-inf	83	0	45.580639629042835	0	0	-inf	29	0	43.38211076976609	31	0	41.12068144032159	62	0	43.83587967066442	70	0	43.805901642364056	21	0	44.35433880250378	32	0	43.70263650051533	0	0	-inf	29	0	42.165234644774074	182	0	44.54802314966247	class	Ardenticatenia
1382929	9	0	42.333333333333336	36	0	41.603043496368755	17	0	41.91070858265318	32	0	45.14181772282354	12	0	48.40842263267416	23	0	43.08812707880734	9	0	43.34393938105611	105	0	43.34407119574721	0	0	-inf	19	0	40.94901034886653	13	0	42.6434548870022	7	0	41.039209483341395	36	0	43.388202413114925	0	0	-inf	15	0	48.18309523269601	56	0	42.26392926175678	8	0	41.77817459305202	31	0	40.713160791951935	0	0	-inf	43	0	44.59883719690974	0	0	-inf	39	0	42.45520357194123	8	0	40.125	44	0	42.031796214091635	16	0	44.04467878612562	27	0	43.6668246215447	14	0	45.18503677564635	25	0	42.44544359561964	0	0	-inf	13	0	50.37928732942512	0	0	-inf	0	0	-inf	14	0	42.76873222146728	28	0	40.38693256911701	0	0	-inf	0	0	-inf	15	0	40.92270878421461	0	0	-inf	12	0	45.35561835555633	0	0	-inf	39	0	42.86987169925576	16	0	43.4375	0	0	-inf	12	0	41.478342947514804	0	0	-inf	11	0	41.64267069034026	22	0	43.24676075795937	12	0	41.621038057236326	0	0	-inf	27	0	41.60072849363986	53	0	42.97163780242288	17	0	41.93939796729453	0	0	-inf	0	0	-inf	0	0	-inf	0	0	-inf	41	0	46.6524128290579	0	0	-inf	0	0	-inf	30	0	42.76482801506654	0	0	-inf	7	0	44.51978669625928	0	0	-inf	24	0	43.34426951891505	9	0	43.619536608936514	0	0	-inf	25	0	42.5210493248423	0	0	-inf	9	0	40.0	0	0	-inf	0	0	-inf	0	0	-inf	0	0	-inf	0	0	-inf	14	0	42.013810528718174	0	0	-inf	0	0	-inf	8	0	43.02569629660789	14	0	42.650229113360055	16	0	43.55159286234913	0	0	-inf	13	0	44.72091237910465	15	0	45.94943601847929	21	0	44.68302996323586	0	0	-inf	35	0	42.46474678899724	30	0	43.6853171591811	13	0	43.56928904345293	23	0	41.37353743776519	0	0	-inf	0	0	-inf	0	0	-inf	8	0	40.2715630820756	18	0	43.494723579717665	0	0	-inf	31	0	43.543562471848105	9	0	40.72167750755155	7	0	40.0	18	0	41.43164181231669	17	0	42.38931445855992	0	0	-inf	8	0	41.613406011768426	24	0	42.72846533303857	7	0	46.21146153433646	0	0	-inf	0	0	-inf	0	0	-inf	16	0	42.48989976778835	19	0	41.578947368421055	0	0	-inf	0	0	-inf	43	0	41.114456764178726	0	0	-inf	0	0	-inf	8	0	43.375	30	0	46.63648533588492	14	0	42.10810328305745	36	0	43.019567725924226	0	0	-inf	0	0	-inf	29	0	42.29810298406181	0	0	-inf	88	0	44.63539050336203	57	0	41.50005059608939	54	0	43.79428363760169	17	0	42.98093200917765	27	0	42.3766867395004	24	0	43.616159034901735	27	0	44.269120769404026	14	0	43.75941663810625	12	0	46.15945008912089	0	0	-inf	27	0	43.45950643923574	0	0	-inf	7	0	42.1451073647989	20	0	42.53675323681471	34	0	42.67440719441259	0	0	-inf	0	0	-inf	76	0	44.22074487915749	20	0	41.43504479569445	7	0	41.29191889553784	10	0	41.61850286704527	0	0	-inf	23	0	42.43359368650131	12	0	46.178763287177915	7	0	42.98143681215554	14	0	54.08926297077591	20	0	41.18050865276332	19	0	41.21001027031199	33	0	43.07071419635849	0	0	-inf	0	0	-inf	18	0	42.16469757648202	0	0	-inf	0	0	-inf	24	0	43.56607275765048	0	0	-inf	8	0	47.20494632071292	58	0	41.50333897207417	9	0	44.775300602601504	0	0	-inf	36	0	41.83193487934018	0	0	-inf	10	0	42.11515234764234	21	0	43.94502377965742	39	0	42.12045869941428	42	0	40.285606536761264	12	0	42.905773303379455	8	0	42.30816383651464	23	0	40.2845378933616	81	0	42.1739267085535	26	0	45.15324789436141	16	0	40.47709298972778	0	0	-inf	0	0	-inf	23	0	43.683467036656644	0	0	-inf	13	0	51.09928444439246	42	0	47.90224801730857	49	0	41.65235157225617	29	0	44.919984288580096	0	0	-inf	18	0	43.39265035411566	41	0	42.794246454191395	12	0	42.684380728102596	8	0	45.60434154437109	0	0	-inf	0	0	-inf	27	0	43.063492057558385	10	0	41.12203461105328	19	0	44.207413383430946	29	0	44.81424898989583	10	0	42.92842712474619	19	0	44.18004795846482	16	0	41.93523521239393	0	0	-inf	0	0	-inf	44	0	43.83307981203956	0	0	-inf	21	0	41.257884423429665	26	0	40.906055433082365	9	0	44.53730156780567	19	0	40.57153299277096	22	0	44.92810898383996	25	0	41.1331671313538	26	0	41.12385946578973	28	0	47.059863936901735	17	0	43.8936500956795	21	0	41.92499859871847	27	0	42.12743287617985	13	0	42.974108847794845	12	0	40.946279199081715	0	0	-inf	29	0	44.082290239408124	22	0	45.33750665791341	32	0	44.64506515417224	8	0	47.995045702210426	10	0	42.34045452263117	18	0	44.41457596365729	7	0	41.495044384588155	13	0	46.307433550055265	11	0	42.610332714287956	167	0	43.95962542066039	0	0	-inf	0	0	-inf	41	0	43.45282820991439	47	0	43.4257869521845	22	0	41.20868164131133	36	0	41.3578909058422	0	0	-inf	21	0	43.25183193461858	0	0	-inf	0	0	-inf	20	0	40.4736623626368	33	0	42.94120282621947	60	0	46.49135853780843	0	0	-inf	25	0	44.7560544903864	0	0	-inf	14	0	42.92006983507745	0	0	-inf	21	0	41.88244807161851	60	0	42.85782605633528	8	0	44.11117420860562	0	0	-inf	21	0	45.46468753001605	45	0	42.1522848902682	9	0	44.39391933923278	27	0	41.80379001901574	0	0	-inf	0	0	-inf	0	0	-inf	0	0	-inf	11	0	41.402753917898636	28	0	42.05517822175616	0	0	-inf	0	0	-inf	9	0	41.878560100414205	16	0	41.357113186591405	31	0	42.924792846617684	9	0	41.935537836525526	40	0	41.46064987560733	8	0	41.52777738493892	0	0	-inf	13	0	43.17109609332487	13	0	40.53846153846154	9	0	41.22222222222222	27	0	42.12416894265553	48	0	43.672036691298025	48	0	41.8226443369412	47	0	44.4199688803168	16	0	41.71269615183525	59	0	42.410259350446104	49	0	42.33453419281964	79	0	41.55512998347462	0	0	-inf	0	0	-inf	24	0	41.82791907021203	14	0	47.288470815472586	0	0	-inf	0	0	-inf	12	0	41.25085706027632	14	0	41.290235840586924	24	0	40.59396187565782	35	0	45.310929015785746	10	0	41.90661614885506	15	0	40.878166977106986	16	0	41.99886027830568	0	0	-inf	31	0	41.27855231391751	0	0	-inf	9	0	45.12363315246756	0	0	-inf	0	0	-inf	0	0	-inf	83	0	41.53371590955933	27	0	41.80052321257062	14	0	42.45583343988487	0	0	-inf	0	0	-inf	8	0	46.326562118716424	8	0	44.25	13	0	44.25045841410752	15	0	43.5522847498308	15	0	40.79934634239519	25	0	42.24102296417779	0	0	-inf	8	0	47.5	0	0	-inf	14	0	40.335606057845354	20	0	41.949509756796395	0	0	-inf	7	0	46.83596577610651	0	0	-inf	9	0	43.367886862174046	0	0	-inf	20	0	43.34696053367415	7	0	41.737316153300306	15	0	41.494757082487304	9	0	46.15283376463562	0	0	-inf	43	0	41.38824160142812	0	0	-inf	49	0	48.820484117884554	11	0	42.78137287362201	43	0	42.37003771133794	33	0	43.34964423831795	34	0	46.498431047636345	0	0	-inf	11	0	40.84423503631212	42	0	41.058929012478636	0	0	-inf	10	0	42.41623326908387	0	0	-inf	34	0	42.630964265862545	13	0	40.45140666147534	0	0	-inf	0	0	-inf	9	0	43.1850956096812	0	0	-inf	40	0	44.18635642885609	29	0	41.35626076690152	45	0	42.96149135858618	29	0	42.140249893412616	0	0	-inf	46	0	41.41858618456853	0	0	-inf	35	0	44.714058123138045	9	0	41.25624390306418	0	0	-inf	0	0	-inf	28	0	42.81595469061619	44	0	42.0100404053281	57	0	44.24806601202363	14	0	42.21991071991968	22	0	40.614789292632274	0	0	-inf	17	0	46.08221590953836	0	0	-inf	7	0	46.0	36	0	42.56881740238883	0	0	-inf	0	0	-inf	0	0	-inf	12	0	47.8046651861924	13	0	42.100091767515664	15	0	41.14378049335866	34	0	43.19036831198643	0	0	-inf	0	0	-inf	0	0	-inf	0	0	-inf	0	0	-inf	13	0	43.042349276154546	0	0	-inf	13	0	43.3287823061304	0	0	-inf	26	0	41.960745439462926	12	0	41.5	7	0	40.610638054769964	10	0	41.82713316836981	0	0	-inf	0	0	-inf	0	0	-inf	0	0	-inf	0	0	-inf	0	0	-inf	15	0	42.92761233744894	0	0	-inf	0	0	-inf	0	0	-inf	0	0	-inf	8	0	43.69794776458999	20	0	42.369052350192	28	0	43.313390507057754	26	0	44.64197866592788	78	0	44.90946219496463	12	0	40.27368927062182	0	0	-inf	14	0	48.07120612076443	0	0	-inf	8	0	43.01929111656884	8	0	42.07380829687994	0	0	-inf	0	0	-inf	22	0	41.341573493389475	27	0	46.11736995258818	15	0	43.245276851558806	0	0	-inf	0	0	-inf	36	0	50.445369678193394	62	0	43.631297125593626	0	0	-inf	24	0	43.27470537969014	0	0	-inf	21	0	43.0407413148967	12	0	44.43261142208456	18	0	42.210524129559275	54	0	42.51413483824563	0	0	-inf	12	0	42.56979090409951	58	0	41.82001452575981	10	0	43.88596997067073	22	0	42.24053183059977	0	0	-inf	27	0	42.54522290035071	20	0	41.834062043356596	10	0	44.64213562373095	0	0	-inf	9	0	42.74205838415186	0	0	-inf	27	0	43.02354491858875	58	0	43.50320936636178	55	0	42.50497744296569	0	0	-inf	39	0	42.486737334802484	0	0	-inf	22	0	40.70895170465756	0	0	-inf	23	0	45.702528665542395	0	0	-inf	0	0	-inf	27	0	43.600829168076025	0	0	-inf	18	0	44.20511260159923	21	0	44.46502645985975	71	0	44.64929611592997	0	0	-inf	7	0	40.44394207395647	0	0	-inf	0	0	-inf	15	0	40.88095710802022	0	0	-inf	18	0	41.25390507605419	11	0	43.21313712358744	25	0	42.516409721312066	0	0	-inf	0	0	-inf	0	0	-inf	0	0	-inf	0	0	-inf	25	0	41.9147428536346	20	0	44.8595454429505	23	0	45.84899617106875	18	0	41.166666666666664	0	0	-inf	13	0	41.6877893782679	9	0	42.64106140241116	7	0	42.23343843198148	0	0	-inf	0	0	-inf	0	0	-inf	9	0	42.04697403345578	15	0	42.81036314055743	7	0	45.285714285714285	0	0	-inf	11	0	42.087226146860736	0	0	-inf	20	0	42.15628046874721	22	0	42.537498080436976	16	0	46.39481500301892	8	0	40.99068761387362	16	0	42.89457098732979	19	0	41.52146173370979	12	0	42.65422657694085	0	0	-inf	12	0	42.328810977578534	0	0	-inf	0	0	-inf	34	0	44.13082542927072	0	0	-inf	0	0	-inf	15	0	41.94200301915144	58	0	44.37773173851405	0	0	-inf	8	0	43.0	0	0	-inf	0	0	-inf	8	0	46.625	18	0	41.93299662440778	21	0	40.486923839800234	11	0	40.0	0	0	-inf	17	0	47.02469957048066	0	0	-inf	0	0	-inf	56	0	41.50749246857673	7	0	45.29340340988034	0	0	-inf	12	0	43.992640687119284	15	0	41.458003845672586	0	0	-inf	14	0	45.857142857142854	10	0	41.21093104792281	0	0	-inf	15	0	44.00218237602562	0	0	-inf	13	0	40.55238764958886	0	0	-inf	0	0	-inf	0	0	-inf	0	0	-inf	0	0	-inf	21	0	42.39010422412381	22	0	42.78825933464707	0	0	-inf	7	0	40.142857142857146	17	0	43.90592691558166	11	0	42.72711349673582	26	0	47.97567432185181	0	0	-inf	12	0	43.10302844057143	41	0	41.21166255230775	13	0	49.23076923076923	15	0	44.598038366861736	17	0	43.45213370500868	0	0	-inf	0	0	-inf	0	0	-inf	19	0	42.766895044792456	19	0	40.86801339014381	0	0	-inf	13	0	42.907679465767345	8	0	43.76434293203159	7	0	44.61642524692775	0	0	-inf	9	0	47.535261332415246	7	0	42.15895691031544	19	0	42.74957409599051	0	0	-inf	12	0	42.20346066866588	9	0	41.84094916610265	18	0	40.97741657540637	26	0	44.536540300030055	29	0	40.85010681254444	39	0	44.07504441296321	21	0	40.67888373646116	31	0	41.865374427224424	0	0	-inf	0	0	-inf	0	0	-inf	28	0	43.19050996355167	0	0	-inf	18	0	42.70136060842265	13	0	44.124797412622016	38	0	43.72766849222966	9	0	43.89845643943401	16	0	43.677959758666894	8	0	40.994914686134365	0	0	-inf	7	0	42.9299525702683	0	0	-inf	16	0	42.76745128834866	28	0	42.64923981375512	0	0	-inf	65	0	41.8183130497097	14	0	42.114934450414395	27	0	41.046473914658065	12	0	43.91515458797994	29	0	41.647770898460486	0	0	-inf	25	0	41.36	37	0	41.4653257930918	0	0	-inf	82	0	41.40188033483184	0	0	-inf	17	0	44.05372808479595	12	0	42.70474685821054	31	0	43.19109295336294	0	0	-inf	0	0	-inf	0	0	-inf	25	0	45.09681739594531	41	0	41.69953867237507	45	0	45.78770660783741	19	0	43.34103137063105	9	0	40.130278295178314	0	0	-inf	13	0	44.82578531129713	0	0	-inf	7	0	41.90964748116387	17	0	41.553233456024614	25	0	45.67033153582971	16	0	42.1602460174379	24	0	47.292647164941165	8	0	45.14949493661167	0	0	-inf	7	0	42.83962066722766	0	0	-inf	11	0	50.208808553381076	13	0	42.609690276561864	0	0	-inf	8	0	41.071067811865476	32	0	43.30620181065798	0	0	-inf	12	0	41.7214158891684	0	0	-inf	17	0	42.32803629124772	0	0	-inf	0	0	-inf	16	0	45.14873285481043	10	0	41.4	14	0	42.89250696914028	7	0	41.0	10	0	45.916147160748714	12	0	41.93923287634523	18	0	42.88665050621383	9	0	41.59596528402292	0	0	-inf	0	0	-inf	0	0	-inf	0	0	-inf	0	0	-inf	0	0	-inf	12	0	41.394256071462166	21	0	47.64592446600854	11	0	41.73951889770483	0	0	-inf	55	0	43.19481508599393	7	0	40.0	25	0	43.959449965719635	8	0	42.3492424049175	0	0	-inf	18	0	41.88571938739028	29	0	43.6107130385743	45	0	43.52906634504513	28	0	43.8649221994633	21	0	42.22982463833307	0	0	-inf	22	0	45.02013985360177	0	0	-inf	14	0	43.6233665969078	9	0	42.69413343702286	0	0	-inf	11	0	44.112228550270494	11	0	42.30379025285846	0	0	-inf	8	0	46.8884559672906	15	0	41.4919843228436	9	0	43.0	31	0	44.27929794326327	24	0	41.30021620152576	79	0	43.38399445228287	23	0	42.5989253511984	0	0	-inf	10	0	42.22918467466213	20	0	42.31484358454915	0	0	-inf	17	0	44.23189775680658	51	0	42.81086223626583	0	0	-inf	0	0	-inf	0	0	-inf	36	0	44.504033589709884	0	0	-inf	74	0	45.39695159289389	7	0	43.415321156306774	19	0	40.38712370468319	0	0	-inf	24	0	42.43593586971165	73	0	45.526679255613274	25	0	40.96035980431327	16	0	42.821067811865476	16	0	44.344837373134034	40	0	43.13325424552481	15	0	41.57515087245908	0	0	-inf	0	0	-inf	26	0	42.60536464122355	0	0	-inf	0	0	-inf	26	0	44.557614842736385	11	0	41.789537107607	19	0	41.81204473422288	0	0	-inf	0	0	-inf	0	0	-inf	0	0	-inf	0	0	-inf	0	0	-inf	15	0	43.200794637628775	92	0	45.0658976449434	18	0	42.44054308126715	14	0	41.84086267764118	13	0	42.70459978283498	0	0	-inf	0	0	-inf	49	0	42.25538565075832	0	0	-inf	66	0	43.29845920339408	0	0	-inf	83	0	45.580639629042835	0	0	-inf	29	0	43.38211076976609	31	0	41.12068144032159	62	0	43.83587967066442	70	0	43.805901642364056	21	0	44.35433880250378	32	0	43.70263650051533	0	0	-inf	29	0	42.165234644774074	182	0	44.54802314966247	order	Ardenticatenales
1382930	9	0	42.333333333333336	36	0	41.603043496368755	17	0	41.91070858265318	32	0	45.14181772282354	12	0	48.40842263267416	23	0	43.08812707880734	9	0	43.34393938105611	105	0	43.34407119574721	0	0	-inf	19	0	40.94901034886653	13	0	42.6434548870022	7	0	41.039209483341395	36	0	43.388202413114925	0	0	-inf	15	0	48.18309523269601	56	0	42.26392926175678	8	0	41.77817459305202	31	0	40.713160791951935	0	0	-inf	43	0	44.59883719690974	0	0	-inf	39	0	42.45520357194123	8	0	40.125	44	0	42.031796214091635	16	0	44.04467878612562	27	0	43.6668246215447	14	0	45.18503677564635	25	0	42.44544359561964	0	0	-inf	13	0	50.37928732942512	0	0	-inf	0	0	-inf	14	0	42.76873222146728	28	0	40.38693256911701	0	0	-inf	0	0	-inf	15	0	40.92270878421461	0	0	-inf	12	0	45.35561835555633	0	0	-inf	39	0	42.86987169925576	16	0	43.4375	0	0	-inf	12	0	41.478342947514804	0	0	-inf	11	0	41.64267069034026	22	0	43.24676075795937	12	0	41.621038057236326	0	0	-inf	27	0	41.60072849363986	53	0	42.97163780242288	17	0	41.93939796729453	0	0	-inf	0	0	-inf	0	0	-inf	0	0	-inf	41	0	46.6524128290579	0	0	-inf	0	0	-inf	30	0	42.76482801506654	0	0	-inf	7	0	44.51978669625928	0	0	-inf	24	0	43.34426951891505	9	0	43.619536608936514	0	0	-inf	25	0	42.5210493248423	0	0	-inf	9	0	40.0	0	0	-inf	0	0	-inf	0	0	-inf	0	0	-inf	0	0	-inf	14	0	42.013810528718174	0	0	-inf	0	0	-inf	8	0	43.02569629660789	14	0	42.650229113360055	16	0	43.55159286234913	0	0	-inf	13	0	44.72091237910465	15	0	45.94943601847929	21	0	44.68302996323586	0	0	-inf	35	0	42.46474678899724	30	0	43.6853171591811	13	0	43.56928904345293	23	0	41.37353743776519	0	0	-inf	0	0	-inf	0	0	-inf	8	0	40.2715630820756	18	0	43.494723579717665	0	0	-inf	31	0	43.543562471848105	9	0	40.72167750755155	7	0	40.0	18	0	41.43164181231669	17	0	42.38931445855992	0	0	-inf	8	0	41.613406011768426	24	0	42.72846533303857	7	0	46.21146153433646	0	0	-inf	0	0	-inf	0	0	-inf	16	0	42.48989976778835	19	0	41.578947368421055	0	0	-inf	0	0	-inf	43	0	41.114456764178726	0	0	-inf	0	0	-inf	8	0	43.375	30	0	46.63648533588492	14	0	42.10810328305745	36	0	43.019567725924226	0	0	-inf	0	0	-inf	29	0	42.29810298406181	0	0	-inf	88	0	44.63539050336203	57	0	41.50005059608939	54	0	43.79428363760169	17	0	42.98093200917765	27	0	42.3766867395004	24	0	43.616159034901735	27	0	44.269120769404026	14	0	43.75941663810625	12	0	46.15945008912089	0	0	-inf	27	0	43.45950643923574	0	0	-inf	7	0	42.1451073647989	20	0	42.53675323681471	34	0	42.67440719441259	0	0	-inf	0	0	-inf	76	0	44.22074487915749	20	0	41.43504479569445	7	0	41.29191889553784	10	0	41.61850286704527	0	0	-inf	23	0	42.43359368650131	12	0	46.178763287177915	7	0	42.98143681215554	14	0	54.08926297077591	20	0	41.18050865276332	19	0	41.21001027031199	33	0	43.07071419635849	0	0	-inf	0	0	-inf	18	0	42.16469757648202	0	0	-inf	0	0	-inf	24	0	43.56607275765048	0	0	-inf	8	0	47.20494632071292	58	0	41.50333897207417	9	0	44.775300602601504	0	0	-inf	36	0	41.83193487934018	0	0	-inf	10	0	42.11515234764234	21	0	43.94502377965742	39	0	42.12045869941428	42	0	40.285606536761264	12	0	42.905773303379455	8	0	42.30816383651464	23	0	40.2845378933616	81	0	42.1739267085535	26	0	45.15324789436141	16	0	40.47709298972778	0	0	-inf	0	0	-inf	23	0	43.683467036656644	0	0	-inf	13	0	51.09928444439246	42	0	47.90224801730857	49	0	41.65235157225617	29	0	44.919984288580096	0	0	-inf	18	0	43.39265035411566	41	0	42.794246454191395	12	0	42.684380728102596	8	0	45.60434154437109	0	0	-inf	0	0	-inf	27	0	43.063492057558385	10	0	41.12203461105328	19	0	44.207413383430946	29	0	44.81424898989583	10	0	42.92842712474619	19	0	44.18004795846482	16	0	41.93523521239393	0	0	-inf	0	0	-inf	44	0	43.83307981203956	0	0	-inf	21	0	41.257884423429665	26	0	40.906055433082365	9	0	44.53730156780567	19	0	40.57153299277096	22	0	44.92810898383996	25	0	41.1331671313538	26	0	41.12385946578973	28	0	47.059863936901735	17	0	43.8936500956795	21	0	41.92499859871847	27	0	42.12743287617985	13	0	42.974108847794845	12	0	40.946279199081715	0	0	-inf	29	0	44.082290239408124	22	0	45.33750665791341	32	0	44.64506515417224	8	0	47.995045702210426	10	0	42.34045452263117	18	0	44.41457596365729	7	0	41.495044384588155	13	0	46.307433550055265	11	0	42.610332714287956	167	0	43.95962542066039	0	0	-inf	0	0	-inf	41	0	43.45282820991439	47	0	43.4257869521845	22	0	41.20868164131133	36	0	41.3578909058422	0	0	-inf	21	0	43.25183193461858	0	0	-inf	0	0	-inf	20	0	40.4736623626368	33	0	42.94120282621947	60	0	46.49135853780843	0	0	-inf	25	0	44.7560544903864	0	0	-inf	14	0	42.92006983507745	0	0	-inf	21	0	41.88244807161851	60	0	42.85782605633528	8	0	44.11117420860562	0	0	-inf	21	0	45.46468753001605	45	0	42.1522848902682	9	0	44.39391933923278	27	0	41.80379001901574	0	0	-inf	0	0	-inf	0	0	-inf	0	0	-inf	11	0	41.402753917898636	28	0	42.05517822175616	0	0	-inf	0	0	-inf	9	0	41.878560100414205	16	0	41.357113186591405	31	0	42.924792846617684	9	0	41.935537836525526	40	0	41.46064987560733	8	0	41.52777738493892	0	0	-inf	13	0	43.17109609332487	13	0	40.53846153846154	9	0	41.22222222222222	27	0	42.12416894265553	48	0	43.672036691298025	48	0	41.8226443369412	47	0	44.4199688803168	16	0	41.71269615183525	59	0	42.410259350446104	49	0	42.33453419281964	79	0	41.55512998347462	0	0	-inf	0	0	-inf	24	0	41.82791907021203	14	0	47.288470815472586	0	0	-inf	0	0	-inf	12	0	41.25085706027632	14	0	41.290235840586924	24	0	40.59396187565782	35	0	45.310929015785746	10	0	41.90661614885506	15	0	40.878166977106986	16	0	41.99886027830568	0	0	-inf	31	0	41.27855231391751	0	0	-inf	9	0	45.12363315246756	0	0	-inf	0	0	-inf	0	0	-inf	83	0	41.53371590955933	27	0	41.80052321257062	14	0	42.45583343988487	0	0	-inf	0	0	-inf	8	0	46.326562118716424	8	0	44.25	13	0	44.25045841410752	15	0	43.5522847498308	15	0	40.79934634239519	25	0	42.24102296417779	0	0	-inf	8	0	47.5	0	0	-inf	14	0	40.335606057845354	20	0	41.949509756796395	0	0	-inf	7	0	46.83596577610651	0	0	-inf	9	0	43.367886862174046	0	0	-inf	20	0	43.34696053367415	7	0	41.737316153300306	15	0	41.494757082487304	9	0	46.15283376463562	0	0	-inf	43	0	41.38824160142812	0	0	-inf	49	0	48.820484117884554	11	0	42.78137287362201	43	0	42.37003771133794	33	0	43.34964423831795	34	0	46.498431047636345	0	0	-inf	11	0	40.84423503631212	42	0	41.058929012478636	0	0	-inf	10	0	42.41623326908387	0	0	-inf	34	0	42.630964265862545	13	0	40.45140666147534	0	0	-inf	0	0	-inf	9	0	43.1850956096812	0	0	-inf	40	0	44.18635642885609	29	0	41.35626076690152	45	0	42.96149135858618	29	0	42.140249893412616	0	0	-inf	46	0	41.41858618456853	0	0	-inf	35	0	44.714058123138045	9	0	41.25624390306418	0	0	-inf	0	0	-inf	28	0	42.81595469061619	44	0	42.0100404053281	57	0	44.24806601202363	14	0	42.21991071991968	22	0	40.614789292632274	0	0	-inf	17	0	46.08221590953836	0	0	-inf	7	0	46.0	36	0	42.56881740238883	0	0	-inf	0	0	-inf	0	0	-inf	12	0	47.8046651861924	13	0	42.100091767515664	15	0	41.14378049335866	34	0	43.19036831198643	0	0	-inf	0	0	-inf	0	0	-inf	0	0	-inf	0	0	-inf	13	0	43.042349276154546	0	0	-inf	13	0	43.3287823061304	0	0	-inf	26	0	41.960745439462926	12	0	41.5	7	0	40.610638054769964	10	0	41.82713316836981	0	0	-inf	0	0	-inf	0	0	-inf	0	0	-inf	0	0	-inf	0	0	-inf	15	0	42.92761233744894	0	0	-inf	0	0	-inf	0	0	-inf	0	0	-inf	8	0	43.69794776458999	20	0	42.369052350192	28	0	43.313390507057754	26	0	44.64197866592788	78	0	44.90946219496463	12	0	40.27368927062182	0	0	-inf	14	0	48.07120612076443	0	0	-inf	8	0	43.01929111656884	8	0	42.07380829687994	0	0	-inf	0	0	-inf	22	0	41.341573493389475	27	0	46.11736995258818	15	0	43.245276851558806	0	0	-inf	0	0	-inf	36	0	50.445369678193394	62	0	43.631297125593626	0	0	-inf	24	0	43.27470537969014	0	0	-inf	21	0	43.0407413148967	12	0	44.43261142208456	18	0	42.210524129559275	54	0	42.51413483824563	0	0	-inf	12	0	42.56979090409951	58	0	41.82001452575981	10	0	43.88596997067073	22	0	42.24053183059977	0	0	-inf	27	0	42.54522290035071	20	0	41.834062043356596	10	0	44.64213562373095	0	0	-inf	9	0	42.74205838415186	0	0	-inf	27	0	43.02354491858875	58	0	43.50320936636178	55	0	42.50497744296569	0	0	-inf	39	0	42.486737334802484	0	0	-inf	22	0	40.70895170465756	0	0	-inf	23	0	45.702528665542395	0	0	-inf	0	0	-inf	27	0	43.600829168076025	0	0	-inf	18	0	44.20511260159923	21	0	44.46502645985975	71	0	44.64929611592997	0	0	-inf	7	0	40.44394207395647	0	0	-inf	0	0	-inf	15	0	40.88095710802022	0	0	-inf	18	0	41.25390507605419	11	0	43.21313712358744	25	0	42.516409721312066	0	0	-inf	0	0	-inf	0	0	-inf	0	0	-inf	0	0	-inf	25	0	41.9147428536346	20	0	44.8595454429505	23	0	45.84899617106875	18	0	41.166666666666664	0	0	-inf	13	0	41.6877893782679	9	0	42.64106140241116	7	0	42.23343843198148	0	0	-inf	0	0	-inf	0	0	-inf	9	0	42.04697403345578	15	0	42.81036314055743	7	0	45.285714285714285	0	0	-inf	11	0	42.087226146860736	0	0	-inf	20	0	42.15628046874721	22	0	42.537498080436976	16	0	46.39481500301892	8	0	40.99068761387362	16	0	42.89457098732979	19	0	41.52146173370979	12	0	42.65422657694085	0	0	-inf	12	0	42.328810977578534	0	0	-inf	0	0	-inf	34	0	44.13082542927072	0	0	-inf	0	0	-inf	15	0	41.94200301915144	58	0	44.37773173851405	0	0	-inf	8	0	43.0	0	0	-inf	0	0	-inf	8	0	46.625	18	0	41.93299662440778	21	0	40.486923839800234	11	0	40.0	0	0	-inf	17	0	47.02469957048066	0	0	-inf	0	0	-inf	56	0	41.50749246857673	7	0	45.29340340988034	0	0	-inf	12	0	43.992640687119284	15	0	41.458003845672586	0	0	-inf	14	0	45.857142857142854	10	0	41.21093104792281	0	0	-inf	15	0	44.00218237602562	0	0	-inf	13	0	40.55238764958886	0	0	-inf	0	0	-inf	0	0	-inf	0	0	-inf	0	0	-inf	21	0	42.39010422412381	22	0	42.78825933464707	0	0	-inf	7	0	40.142857142857146	17	0	43.90592691558166	11	0	42.72711349673582	26	0	47.97567432185181	0	0	-inf	12	0	43.10302844057143	41	0	41.21166255230775	13	0	49.23076923076923	15	0	44.598038366861736	17	0	43.45213370500868	0	0	-inf	0	0	-inf	0	0	-inf	19	0	42.766895044792456	19	0	40.86801339014381	0	0	-inf	13	0	42.907679465767345	8	0	43.76434293203159	7	0	44.61642524692775	0	0	-inf	9	0	47.535261332415246	7	0	42.15895691031544	19	0	42.74957409599051	0	0	-inf	12	0	42.20346066866588	9	0	41.84094916610265	18	0	40.97741657540637	26	0	44.536540300030055	29	0	40.85010681254444	39	0	44.07504441296321	21	0	40.67888373646116	31	0	41.865374427224424	0	0	-inf	0	0	-inf	0	0	-inf	28	0	43.19050996355167	0	0	-inf	18	0	42.70136060842265	13	0	44.124797412622016	38	0	43.72766849222966	9	0	43.89845643943401	16	0	43.677959758666894	8	0	40.994914686134365	0	0	-inf	7	0	42.9299525702683	0	0	-inf	16	0	42.76745128834866	28	0	42.64923981375512	0	0	-inf	65	0	41.8183130497097	14	0	42.114934450414395	27	0	41.046473914658065	12	0	43.91515458797994	29	0	41.647770898460486	0	0	-inf	25	0	41.36	37	0	41.4653257930918	0	0	-inf	82	0	41.40188033483184	0	0	-inf	17	0	44.05372808479595	12	0	42.70474685821054	31	0	43.19109295336294	0	0	-inf	0	0	-inf	0	0	-inf	25	0	45.09681739594531	41	0	41.69953867237507	45	0	45.78770660783741	19	0	43.34103137063105	9	0	40.130278295178314	0	0	-inf	13	0	44.82578531129713	0	0	-inf	7	0	41.90964748116387	17	0	41.553233456024614	25	0	45.67033153582971	16	0	42.1602460174379	24	0	47.292647164941165	8	0	45.14949493661167	0	0	-inf	7	0	42.83962066722766	0	0	-inf	11	0	50.208808553381076	13	0	42.609690276561864	0	0	-inf	8	0	41.071067811865476	32	0	43.30620181065798	0	0	-inf	12	0	41.7214158891684	0	0	-inf	17	0	42.32803629124772	0	0	-inf	0	0	-inf	16	0	45.14873285481043	10	0	41.4	14	0	42.89250696914028	7	0	41.0	10	0	45.916147160748714	12	0	41.93923287634523	18	0	42.88665050621383	9	0	41.59596528402292	0	0	-inf	0	0	-inf	0	0	-inf	0	0	-inf	0	0	-inf	0	0	-inf	12	0	41.394256071462166	21	0	47.64592446600854	11	0	41.73951889770483	0	0	-inf	55	0	43.19481508599393	7	0	40.0	25	0	43.959449965719635	8	0	42.3492424049175	0	0	-inf	18	0	41.88571938739028	29	0	43.6107130385743	45	0	43.52906634504513	28	0	43.8649221994633	21	0	42.22982463833307	0	0	-inf	22	0	45.02013985360177	0	0	-inf	14	0	43.6233665969078	9	0	42.69413343702286	0	0	-inf	11	0	44.112228550270494	11	0	42.30379025285846	0	0	-inf	8	0	46.8884559672906	15	0	41.4919843228436	9	0	43.0	31	0	44.27929794326327	24	0	41.30021620152576	79	0	43.38399445228287	23	0	42.5989253511984	0	0	-inf	10	0	42.22918467466213	20	0	42.31484358454915	0	0	-inf	17	0	44.23189775680658	51	0	42.81086223626583	0	0	-inf	0	0	-inf	0	0	-inf	36	0	44.504033589709884	0	0	-inf	74	0	45.39695159289389	7	0	43.415321156306774	19	0	40.38712370468319	0	0	-inf	24	0	42.43593586971165	73	0	45.526679255613274	25	0	40.96035980431327	16	0	42.821067811865476	16	0	44.344837373134034	40	0	43.13325424552481	15	0	41.57515087245908	0	0	-inf	0	0	-inf	26	0	42.60536464122355	0	0	-inf	0	0	-inf	26	0	44.557614842736385	11	0	41.789537107607	19	0	41.81204473422288	0	0	-inf	0	0	-inf	0	0	-inf	0	0	-inf	0	0	-inf	0	0	-inf	15	0	43.200794637628775	92	0	45.0658976449434	18	0	42.44054308126715	14	0	41.84086267764118	13	0	42.70459978283498	0	0	-inf	0	0	-inf	49	0	42.25538565075832	0	0	-inf	66	0	43.29845920339408	0	0	-inf	83	0	45.580639629042835	0	0	-inf	29	0	43.38211076976609	31	0	41.12068144032159	62	0	43.83587967066442	70	0	43.805901642364056	21	0	44.35433880250378	32	0	43.70263650051533	0	0	-inf	29	0	42.165234644774074	182	0	44.54802314966247	family	Ardenticatenaceae
1988031	9	0	42.333333333333336	36	0	41.603043496368755	17	0	41.91070858265318	32	0	45.14181772282354	12	0	48.40842263267416	23	0	43.08812707880734	9	0	43.34393938105611	105	0	43.34407119574721	0	0	-inf	19	0	40.94901034886653	13	0	42.6434548870022	7	0	41.039209483341395	36	0	43.388202413114925	0	0	-inf	15	0	48.18309523269601	56	0	42.26392926175678	8	0	41.77817459305202	31	0	40.713160791951935	0	0	-inf	43	0	44.59883719690974	0	0	-inf	39	0	42.45520357194123	8	0	40.125	44	0	42.031796214091635	16	0	44.04467878612562	27	0	43.6668246215447	14	0	45.18503677564635	25	0	42.44544359561964	0	0	-inf	13	0	50.37928732942512	0	0	-inf	0	0	-inf	14	0	42.76873222146728	28	0	40.38693256911701	0	0	-inf	0	0	-inf	15	0	40.92270878421461	0	0	-inf	12	0	45.35561835555633	0	0	-inf	39	0	42.86987169925576	16	0	43.4375	0	0	-inf	12	0	41.478342947514804	0	0	-inf	11	0	41.64267069034026	22	0	43.24676075795937	12	0	41.621038057236326	0	0	-inf	27	0	41.60072849363986	53	0	42.97163780242288	17	0	41.93939796729453	0	0	-inf	0	0	-inf	0	0	-inf	0	0	-inf	41	0	46.6524128290579	0	0	-inf	0	0	-inf	30	0	42.76482801506654	0	0	-inf	7	0	44.51978669625928	0	0	-inf	24	0	43.34426951891505	9	0	43.619536608936514	0	0	-inf	25	0	42.5210493248423	0	0	-inf	9	0	40.0	0	0	-inf	0	0	-inf	0	0	-inf	0	0	-inf	0	0	-inf	14	0	42.013810528718174	0	0	-inf	0	0	-inf	8	0	43.02569629660789	14	0	42.650229113360055	16	0	43.55159286234913	0	0	-inf	13	0	44.72091237910465	15	0	45.94943601847929	21	0	44.68302996323586	0	0	-inf	35	0	42.46474678899724	30	0	43.6853171591811	13	0	43.56928904345293	23	0	41.37353743776519	0	0	-inf	0	0	-inf	0	0	-inf	8	0	40.2715630820756	18	0	43.494723579717665	0	0	-inf	31	0	43.543562471848105	9	0	40.72167750755155	7	0	40.0	18	0	41.43164181231669	17	0	42.38931445855992	0	0	-inf	8	0	41.613406011768426	24	0	42.72846533303857	7	0	46.21146153433646	0	0	-inf	0	0	-inf	0	0	-inf	16	0	42.48989976778835	19	0	41.578947368421055	0	0	-inf	0	0	-inf	43	0	41.114456764178726	0	0	-inf	0	0	-inf	8	0	43.375	30	0	46.63648533588492	14	0	42.10810328305745	36	0	43.019567725924226	0	0	-inf	0	0	-inf	29	0	42.29810298406181	0	0	-inf	88	0	44.63539050336203	57	0	41.50005059608939	54	0	43.79428363760169	17	0	42.98093200917765	27	0	42.3766867395004	24	0	43.616159034901735	27	0	44.269120769404026	14	0	43.75941663810625	12	0	46.15945008912089	0	0	-inf	27	0	43.45950643923574	0	0	-inf	7	0	42.1451073647989	20	0	42.53675323681471	34	0	42.67440719441259	0	0	-inf	0	0	-inf	76	0	44.22074487915749	20	0	41.43504479569445	7	0	41.29191889553784	10	0	41.61850286704527	0	0	-inf	23	0	42.43359368650131	12	0	46.178763287177915	7	0	42.98143681215554	14	0	54.08926297077591	20	0	41.18050865276332	19	0	41.21001027031199	33	0	43.07071419635849	0	0	-inf	0	0	-inf	18	0	42.16469757648202	0	0	-inf	0	0	-inf	24	0	43.56607275765048	0	0	-inf	8	0	47.20494632071292	58	0	41.50333897207417	9	0	44.775300602601504	0	0	-inf	36	0	41.83193487934018	0	0	-inf	10	0	42.11515234764234	21	0	43.94502377965742	39	0	42.12045869941428	42	0	40.285606536761264	12	0	42.905773303379455	8	0	42.30816383651464	23	0	40.2845378933616	81	0	42.1739267085535	26	0	45.15324789436141	16	0	40.47709298972778	0	0	-inf	0	0	-inf	23	0	43.683467036656644	0	0	-inf	13	0	51.09928444439246	42	0	47.90224801730857	49	0	41.65235157225617	29	0	44.919984288580096	0	0	-inf	18	0	43.39265035411566	41	0	42.794246454191395	12	0	42.684380728102596	8	0	45.60434154437109	0	0	-inf	0	0	-inf	27	0	43.063492057558385	10	0	41.12203461105328	19	0	44.207413383430946	29	0	44.81424898989583	10	0	42.92842712474619	19	0	44.18004795846482	16	0	41.93523521239393	0	0	-inf	0	0	-inf	44	0	43.83307981203956	0	0	-inf	21	0	41.257884423429665	26	0	40.906055433082365	9	0	44.53730156780567	19	0	40.57153299277096	22	0	44.92810898383996	25	0	41.1331671313538	26	0	41.12385946578973	28	0	47.059863936901735	17	0	43.8936500956795	21	0	41.92499859871847	27	0	42.12743287617985	13	0	42.974108847794845	12	0	40.946279199081715	0	0	-inf	29	0	44.082290239408124	22	0	45.33750665791341	32	0	44.64506515417224	8	0	47.995045702210426	10	0	42.34045452263117	18	0	44.41457596365729	7	0	41.495044384588155	13	0	46.307433550055265	11	0	42.610332714287956	167	0	43.95962542066039	0	0	-inf	0	0	-inf	41	0	43.45282820991439	47	0	43.4257869521845	22	0	41.20868164131133	36	0	41.3578909058422	0	0	-inf	21	0	43.25183193461858	0	0	-inf	0	0	-inf	20	0	40.4736623626368	33	0	42.94120282621947	60	0	46.49135853780843	0	0	-inf	25	0	44.7560544903864	0	0	-inf	14	0	42.92006983507745	0	0	-inf	21	0	41.88244807161851	60	0	42.85782605633528	8	0	44.11117420860562	0	0	-inf	21	0	45.46468753001605	45	0	42.1522848902682	9	0	44.39391933923278	27	0	41.80379001901574	0	0	-inf	0	0	-inf	0	0	-inf	0	0	-inf	11	0	41.402753917898636	28	0	42.05517822175616	0	0	-inf	0	0	-inf	9	0	41.878560100414205	16	0	41.357113186591405	31	0	42.924792846617684	9	0	41.935537836525526	40	0	41.46064987560733	8	0	41.52777738493892	0	0	-inf	13	0	43.17109609332487	13	0	40.53846153846154	9	0	41.22222222222222	27	0	42.12416894265553	48	0	43.672036691298025	48	0	41.8226443369412	47	0	44.4199688803168	16	0	41.71269615183525	59	0	42.410259350446104	49	0	42.33453419281964	79	0	41.55512998347462	0	0	-inf	0	0	-inf	24	0	41.82791907021203	14	0	47.288470815472586	0	0	-inf	0	0	-inf	12	0	41.25085706027632	14	0	41.290235840586924	24	0	40.59396187565782	35	0	45.310929015785746	10	0	41.90661614885506	15	0	40.878166977106986	16	0	41.99886027830568	0	0	-inf	31	0	41.27855231391751	0	0	-inf	9	0	45.12363315246756	0	0	-inf	0	0	-inf	0	0	-inf	83	0	41.53371590955933	27	0	41.80052321257062	14	0	42.45583343988487	0	0	-inf	0	0	-inf	8	0	46.326562118716424	8	0	44.25	13	0	44.25045841410752	15	0	43.5522847498308	15	0	40.79934634239519	25	0	42.24102296417779	0	0	-inf	8	0	47.5	0	0	-inf	14	0	40.335606057845354	20	0	41.949509756796395	0	0	-inf	7	0	46.83596577610651	0	0	-inf	9	0	43.367886862174046	0	0	-inf	20	0	43.34696053367415	7	0	41.737316153300306	15	0	41.494757082487304	9	0	46.15283376463562	0	0	-inf	43	0	41.38824160142812	0	0	-inf	49	0	48.820484117884554	11	0	42.78137287362201	43	0	42.37003771133794	33	0	43.34964423831795	34	0	46.498431047636345	0	0	-inf	11	0	40.84423503631212	42	0	41.058929012478636	0	0	-inf	10	0	42.41623326908387	0	0	-inf	34	0	42.630964265862545	13	0	40.45140666147534	0	0	-inf	0	0	-inf	9	0	43.1850956096812	0	0	-inf	40	0	44.18635642885609	29	0	41.35626076690152	45	0	42.96149135858618	29	0	42.140249893412616	0	0	-inf	46	0	41.41858618456853	0	0	-inf	35	0	44.714058123138045	9	0	41.25624390306418	0	0	-inf	0	0	-inf	28	0	42.81595469061619	44	0	42.0100404053281	57	0	44.24806601202363	14	0	42.21991071991968	22	0	40.614789292632274	0	0	-inf	17	0	46.08221590953836	0	0	-inf	7	0	46.0	36	0	42.56881740238883	0	0	-inf	0	0	-inf	0	0	-inf	12	0	47.8046651861924	13	0	42.100091767515664	15	0	41.14378049335866	34	0	43.19036831198643	0	0	-inf	0	0	-inf	0	0	-inf	0	0	-inf	0	0	-inf	13	0	43.042349276154546	0	0	-inf	13	0	43.3287823061304	0	0	-inf	26	0	41.960745439462926	12	0	41.5	7	0	40.610638054769964	10	0	41.82713316836981	0	0	-inf	0	0	-inf	0	0	-inf	0	0	-inf	0	0	-inf	0	0	-inf	15	0	42.92761233744894	0	0	-inf	0	0	-inf	0	0	-inf	0	0	-inf	8	0	43.69794776458999	20	0	42.369052350192	28	0	43.313390507057754	26	0	44.64197866592788	78	0	44.90946219496463	12	0	40.27368927062182	0	0	-inf	14	0	48.07120612076443	0	0	-inf	8	0	43.01929111656884	8	0	42.07380829687994	0	0	-inf	0	0	-inf	22	0	41.341573493389475	27	0	46.11736995258818	15	0	43.245276851558806	0	0	-inf	0	0	-inf	36	0	50.445369678193394	62	0	43.631297125593626	0	0	-inf	24	0	43.27470537969014	0	0	-inf	21	0	43.0407413148967	12	0	44.43261142208456	18	0	42.210524129559275	54	0	42.51413483824563	0	0	-inf	12	0	42.56979090409951	58	0	41.82001452575981	10	0	43.88596997067073	22	0	42.24053183059977	0	0	-inf	27	0	42.54522290035071	20	0	41.834062043356596	10	0	44.64213562373095	0	0	-inf	9	0	42.74205838415186	0	0	-inf	27	0	43.02354491858875	58	0	43.50320936636178	55	0	42.50497744296569	0	0	-inf	39	0	42.486737334802484	0	0	-inf	22	0	40.70895170465756	0	0	-inf	23	0	45.702528665542395	0	0	-inf	0	0	-inf	27	0	43.600829168076025	0	0	-inf	18	0	44.20511260159923	21	0	44.46502645985975	71	0	44.64929611592997	0	0	-inf	7	0	40.44394207395647	0	0	-inf	0	0	-inf	15	0	40.88095710802022	0	0	-inf	18	0	41.25390507605419	11	0	43.21313712358744	25	0	42.516409721312066	0	0	-inf	0	0	-inf	0	0	-inf	0	0	-inf	0	0	-inf	25	0	41.9147428536346	20	0	44.8595454429505	23	0	45.84899617106875	18	0	41.166666666666664	0	0	-inf	13	0	41.6877893782679	9	0	42.64106140241116	7	0	42.23343843198148	0	0	-inf	0	0	-inf	0	0	-inf	9	0	42.04697403345578	15	0	42.81036314055743	7	0	45.285714285714285	0	0	-inf	11	0	42.087226146860736	0	0	-inf	20	0	42.15628046874721	22	0	42.537498080436976	16	0	46.39481500301892	8	0	40.99068761387362	16	0	42.89457098732979	19	0	41.52146173370979	12	0	42.65422657694085	0	0	-inf	12	0	42.328810977578534	0	0	-inf	0	0	-inf	34	0	44.13082542927072	0	0	-inf	0	0	-inf	15	0	41.94200301915144	58	0	44.37773173851405	0	0	-inf	8	0	43.0	0	0	-inf	0	0	-inf	8	0	46.625	18	0	41.93299662440778	21	0	40.486923839800234	11	0	40.0	0	0	-inf	17	0	47.02469957048066	0	0	-inf	0	0	-inf	56	0	41.50749246857673	7	0	45.29340340988034	0	0	-inf	12	0	43.992640687119284	15	0	41.458003845672586	0	0	-inf	14	0	45.857142857142854	10	0	41.21093104792281	0	0	-inf	15	0	44.00218237602562	0	0	-inf	13	0	40.55238764958886	0	0	-inf	0	0	-inf	0	0	-inf	0	0	-inf	0	0	-inf	21	0	42.39010422412381	22	0	42.78825933464707	0	0	-inf	7	0	40.142857142857146	17	0	43.90592691558166	11	0	42.72711349673582	26	0	47.97567432185181	0	0	-inf	12	0	43.10302844057143	41	0	41.21166255230775	13	0	49.23076923076923	15	0	44.598038366861736	17	0	43.45213370500868	0	0	-inf	0	0	-inf	0	0	-inf	19	0	42.766895044792456	19	0	40.86801339014381	0	0	-inf	13	0	42.907679465767345	8	0	43.76434293203159	7	0	44.61642524692775	0	0	-inf	9	0	47.535261332415246	7	0	42.15895691031544	19	0	42.74957409599051	0	0	-inf	12	0	42.20346066866588	9	0	41.84094916610265	18	0	40.97741657540637	26	0	44.536540300030055	29	0	40.85010681254444	39	0	44.07504441296321	21	0	40.67888373646116	31	0	41.865374427224424	0	0	-inf	0	0	-inf	0	0	-inf	28	0	43.19050996355167	0	0	-inf	18	0	42.70136060842265	13	0	44.124797412622016	38	0	43.72766849222966	9	0	43.89845643943401	16	0	43.677959758666894	8	0	40.994914686134365	0	0	-inf	7	0	42.9299525702683	0	0	-inf	16	0	42.76745128834866	28	0	42.64923981375512	0	0	-inf	65	0	41.8183130497097	14	0	42.114934450414395	27	0	41.046473914658065	12	0	43.91515458797994	29	0	41.647770898460486	0	0	-inf	25	0	41.36	37	0	41.4653257930918	0	0	-inf	82	0	41.40188033483184	0	0	-inf	17	0	44.05372808479595	12	0	42.70474685821054	31	0	43.19109295336294	0	0	-inf	0	0	-inf	0	0	-inf	25	0	45.09681739594531	41	0	41.69953867237507	45	0	45.78770660783741	19	0	43.34103137063105	9	0	40.130278295178314	0	0	-inf	13	0	44.82578531129713	0	0	-inf	7	0	41.90964748116387	17	0	41.553233456024614	25	0	45.67033153582971	16	0	42.1602460174379	24	0	47.292647164941165	8	0	45.14949493661167	0	0	-inf	7	0	42.83962066722766	0	0	-inf	11	0	50.208808553381076	13	0	42.609690276561864	0	0	-inf	8	0	41.071067811865476	32	0	43.30620181065798	0	0	-inf	12	0	41.7214158891684	0	0	-inf	17	0	42.32803629124772	0	0	-inf	0	0	-inf	16	0	45.14873285481043	10	0	41.4	14	0	42.89250696914028	7	0	41.0	10	0	45.916147160748714	12	0	41.93923287634523	18	0	42.88665050621383	9	0	41.59596528402292	0	0	-inf	0	0	-inf	0	0	-inf	0	0	-inf	0	0	-inf	0	0	-inf	12	0	41.394256071462166	21	0	47.64592446600854	11	0	41.73951889770483	0	0	-inf	55	0	43.19481508599393	7	0	40.0	25	0	43.959449965719635	8	0	42.3492424049175	0	0	-inf	18	0	41.88571938739028	29	0	43.6107130385743	45	0	43.52906634504513	28	0	43.8649221994633	21	0	42.22982463833307	0	0	-inf	22	0	45.02013985360177	0	0	-inf	14	0	43.6233665969078	9	0	42.69413343702286	0	0	-inf	11	0	44.112228550270494	11	0	42.30379025285846	0	0	-inf	8	0	46.8884559672906	15	0	41.4919843228436	9	0	43.0	31	0	44.27929794326327	24	0	41.30021620152576	79	0	43.38399445228287	23	0	42.5989253511984	0	0	-inf	10	0	42.22918467466213	20	0	42.31484358454915	0	0	-inf	17	0	44.23189775680658	51	0	42.81086223626583	0	0	-inf	0	0	-inf	0	0	-inf	36	0	44.504033589709884	0	0	-inf	74	0	45.39695159289389	7	0	43.415321156306774	19	0	40.38712370468319	0	0	-inf	24	0	42.43593586971165	73	0	45.526679255613274	25	0	40.96035980431327	16	0	42.821067811865476	16	0	44.344837373134034	40	0	43.13325424552481	15	0	41.57515087245908	0	0	-inf	0	0	-inf	26	0	42.60536464122355	0	0	-inf	0	0	-inf	26	0	44.557614842736385	11	0	41.789537107607	19	0	41.81204473422288	0	0	-inf	0	0	-inf	0	0	-inf	0	0	-inf	0	0	-inf	0	0	-inf	15	0	43.200794637628775	92	0	45.0658976449434	18	0	42.44054308126715	14	0	41.84086267764118	13	0	42.70459978283498	0	0	-inf	0	0	-inf	49	0	42.25538565075832	0	0	-inf	66	0	43.29845920339408	0	0	-inf	83	0	45.580639629042835	0	0	-inf	29	0	43.38211076976609	31	0	41.12068144032159	62	0	43.83587967066442	70	0	43.805901642364056	21	0	44.35433880250378	32	0	43.70263650051533	0	0	-inf	29	0	42.165234644774074	182	0	44.54802314966247	genus	Candidatus Promineofilum
1806508	9	9	42.333333333333336	36	36	41.603043496368755	17	17	41.91070858265318	32	32	45.14181772282354	12	12	48.40842263267416	23	23	43.08812707880734	9	9	43.34393938105611	105	105	43.34407119574721	0	0	-inf	19	19	40.94901034886653	13	13	42.6434548870022	7	7	41.039209483341395	36	36	43.388202413114925	0	0	-inf	15	15	48.18309523269601	56	56	42.26392926175678	8	8	41.77817459305202	31	31	40.713160791951935	0	0	-inf	43	43	44.59883719690974	0	0	-inf	39	39	42.45520357194123	8	8	40.125	44	44	42.031796214091635	16	16	44.04467878612562	27	27	43.6668246215447	14	14	45.18503677564635	25	25	42.44544359561964	0	0	-inf	13	13	50.37928732942512	0	0	-inf	0	0	-inf	14	14	42.76873222146728	28	28	40.38693256911701	0	0	-inf	0	0	-inf	15	15	40.92270878421461	0	0	-inf	12	12	45.35561835555633	0	0	-inf	39	39	42.86987169925576	16	16	43.4375	0	0	-inf	12	12	41.478342947514804	0	0	-inf	11	11	41.64267069034026	22	22	43.24676075795937	12	12	41.621038057236326	0	0	-inf	27	27	41.60072849363986	53	53	42.97163780242288	17	17	41.93939796729453	0	0	-inf	0	0	-inf	0	0	-inf	0	0	-inf	41	41	46.6524128290579	0	0	-inf	0	0	-inf	30	30	42.76482801506654	0	0	-inf	7	7	44.51978669625928	0	0	-inf	24	24	43.34426951891505	9	9	43.619536608936514	0	0	-inf	25	25	42.5210493248423	0	0	-inf	9	9	40.0	0	0	-inf	0	0	-inf	0	0	-inf	0	0	-inf	0	0	-inf	14	14	42.013810528718174	0	0	-inf	0	0	-inf	8	8	43.02569629660789	14	14	42.650229113360055	16	16	43.55159286234913	0	0	-inf	13	13	44.72091237910465	15	15	45.94943601847929	21	21	44.68302996323586	0	0	-inf	35	35	42.46474678899724	30	30	43.6853171591811	13	13	43.56928904345293	23	23	41.37353743776519	0	0	-inf	0	0	-inf	0	0	-inf	8	8	40.2715630820756	18	18	43.494723579717665	0	0	-inf	31	31	43.543562471848105	9	9	40.72167750755155	7	7	40.0	18	18	41.43164181231669	17	17	42.38931445855992	0	0	-inf	8	8	41.613406011768426	24	24	42.72846533303857	7	7	46.21146153433646	0	0	-inf	0	0	-inf	0	0	-inf	16	16	42.48989976778835	19	19	41.578947368421055	0	0	-inf	0	0	-inf	43	43	41.114456764178726	0	0	-inf	0	0	-inf	8	8	43.375	30	30	46.63648533588492	14	14	42.10810328305745	36	36	43.019567725924226	0	0	-inf	0	0	-inf	29	29	42.29810298406181	0	0	-inf	88	88	44.63539050336203	57	57	41.50005059608939	54	54	43.79428363760169	17	17	42.98093200917765	27	27	42.3766867395004	24	24	43.616159034901735	27	27	44.269120769404026	14	14	43.75941663810625	12	12	46.15945008912089	0	0	-inf	27	27	43.45950643923574	0	0	-inf	7	7	42.1451073647989	20	20	42.53675323681471	34	34	42.67440719441259	0	0	-inf	0	0	-inf	76	76	44.22074487915749	20	20	41.43504479569445	7	7	41.29191889553784	10	10	41.61850286704527	0	0	-inf	23	23	42.43359368650131	12	12	46.178763287177915	7	7	42.98143681215554	14	14	54.08926297077591	20	20	41.18050865276332	19	19	41.21001027031199	33	33	43.07071419635849	0	0	-inf	0	0	-inf	18	18	42.16469757648202	0	0	-inf	0	0	-inf	24	24	43.56607275765048	0	0	-inf	8	8	47.20494632071292	58	58	41.50333897207417	9	9	44.775300602601504	0	0	-inf	36	36	41.83193487934018	0	0	-inf	10	10	42.11515234764234	21	21	43.94502377965742	39	39	42.12045869941428	42	42	40.285606536761264	12	12	42.905773303379455	8	8	42.30816383651464	23	23	40.2845378933616	81	81	42.1739267085535	26	26	45.15324789436141	16	16	40.47709298972778	0	0	-inf	0	0	-inf	23	23	43.683467036656644	0	0	-inf	13	13	51.09928444439246	42	42	47.90224801730857	49	49	41.65235157225617	29	29	44.919984288580096	0	0	-inf	18	18	43.39265035411566	41	41	42.794246454191395	12	12	42.684380728102596	8	8	45.60434154437109	0	0	-inf	0	0	-inf	27	27	43.063492057558385	10	10	41.12203461105328	19	19	44.207413383430946	29	29	44.81424898989583	10	10	42.92842712474619	19	19	44.18004795846482	16	16	41.93523521239393	0	0	-inf	0	0	-inf	44	44	43.83307981203956	0	0	-inf	21	21	41.257884423429665	26	26	40.906055433082365	9	9	44.53730156780567	19	19	40.57153299277096	22	22	44.92810898383996	25	25	41.1331671313538	26	26	41.12385946578973	28	28	47.059863936901735	17	17	43.8936500956795	21	21	41.92499859871847	27	27	42.12743287617985	13	13	42.974108847794845	12	12	40.946279199081715	0	0	-inf	29	29	44.082290239408124	22	22	45.33750665791341	32	32	44.64506515417224	8	8	47.995045702210426	10	10	42.34045452263117	18	18	44.41457596365729	7	7	41.495044384588155	13	13	46.307433550055265	11	11	42.610332714287956	167	167	43.95962542066039	0	0	-inf	0	0	-inf	41	41	43.45282820991439	47	47	43.4257869521845	22	22	41.20868164131133	36	36	41.3578909058422	0	0	-inf	21	21	43.25183193461858	0	0	-inf	0	0	-inf	20	20	40.4736623626368	33	33	42.94120282621947	60	60	46.49135853780843	0	0	-inf	25	25	44.7560544903864	0	0	-inf	14	14	42.92006983507745	0	0	-inf	21	21	41.88244807161851	60	60	42.85782605633528	8	8	44.11117420860562	0	0	-inf	21	21	45.46468753001605	45	45	42.1522848902682	9	9	44.39391933923278	27	27	41.80379001901574	0	0	-inf	0	0	-inf	0	0	-inf	0	0	-inf	11	11	41.402753917898636	28	28	42.05517822175616	0	0	-inf	0	0	-inf	9	9	41.878560100414205	16	16	41.357113186591405	31	31	42.924792846617684	9	9	41.935537836525526	40	40	41.46064987560733	8	8	41.52777738493892	0	0	-inf	13	13	43.17109609332487	13	13	40.53846153846154	9	9	41.22222222222222	27	27	42.12416894265553	48	48	43.672036691298025	48	48	41.8226443369412	47	47	44.4199688803168	16	16	41.71269615183525	59	59	42.410259350446104	49	49	42.33453419281964	79	79	41.55512998347462	0	0	-inf	0	0	-inf	24	24	41.82791907021203	14	14	47.288470815472586	0	0	-inf	0	0	-inf	12	12	41.25085706027632	14	14	41.290235840586924	24	24	40.59396187565782	35	35	45.310929015785746	10	10	41.90661614885506	15	15	40.878166977106986	16	16	41.99886027830568	0	0	-inf	31	31	41.27855231391751	0	0	-inf	9	9	45.12363315246756	0	0	-inf	0	0	-inf	0	0	-inf	83	83	41.53371590955933	27	27	41.80052321257062	14	14	42.45583343988487	0	0	-inf	0	0	-inf	8	8	46.326562118716424	8	8	44.25	13	13	44.25045841410752	15	15	43.5522847498308	15	15	40.79934634239519	25	25	42.24102296417779	0	0	-inf	8	8	47.5	0	0	-inf	14	14	40.335606057845354	20	20	41.949509756796395	0	0	-inf	7	7	46.83596577610651	0	0	-inf	9	9	43.367886862174046	0	0	-inf	20	20	43.34696053367415	7	7	41.737316153300306	15	15	41.494757082487304	9	9	46.15283376463562	0	0	-inf	43	43	41.38824160142812	0	0	-inf	49	49	48.820484117884554	11	11	42.78137287362201	43	43	42.37003771133794	33	33	43.34964423831795	34	34	46.498431047636345	0	0	-inf	11	11	40.84423503631212	42	42	41.058929012478636	0	0	-inf	10	10	42.41623326908387	0	0	-inf	34	34	42.630964265862545	13	13	40.45140666147534	0	0	-inf	0	0	-inf	9	9	43.1850956096812	0	0	-inf	40	40	44.18635642885609	29	29	41.35626076690152	45	45	42.96149135858618	29	29	42.140249893412616	0	0	-inf	46	46	41.41858618456853	0	0	-inf	35	35	44.714058123138045	9	9	41.25624390306418	0	0	-inf	0	0	-inf	28	28	42.81595469061619	44	44	42.0100404053281	57	57	44.24806601202363	14	14	42.21991071991968	22	22	40.614789292632274	0	0	-inf	17	17	46.08221590953836	0	0	-inf	7	7	46.0	36	36	42.56881740238883	0	0	-inf	0	0	-inf	0	0	-inf	12	12	47.8046651861924	13	13	42.100091767515664	15	15	41.14378049335866	34	34	43.19036831198643	0	0	-inf	0	0	-inf	0	0	-inf	0	0	-inf	0	0	-inf	13	13	43.042349276154546	0	0	-inf	13	13	43.3287823061304	0	0	-inf	26	26	41.960745439462926	12	12	41.5	7	7	40.610638054769964	10	10	41.82713316836981	0	0	-inf	0	0	-inf	0	0	-inf	0	0	-inf	0	0	-inf	0	0	-inf	15	15	42.92761233744894	0	0	-inf	0	0	-inf	0	0	-inf	0	0	-inf	8	8	43.69794776458999	20	20	42.369052350192	28	28	43.313390507057754	26	26	44.64197866592788	78	78	44.90946219496463	12	12	40.27368927062182	0	0	-inf	14	14	48.07120612076443	0	0	-inf	8	8	43.01929111656884	8	8	42.07380829687994	0	0	-inf	0	0	-inf	22	22	41.341573493389475	27	27	46.11736995258818	15	15	43.245276851558806	0	0	-inf	0	0	-inf	36	36	50.445369678193394	62	62	43.631297125593626	0	0	-inf	24	24	43.27470537969014	0	0	-inf	21	21	43.0407413148967	12	12	44.43261142208456	18	18	42.210524129559275	54	54	42.51413483824563	0	0	-inf	12	12	42.56979090409951	58	58	41.82001452575981	10	10	43.88596997067073	22	22	42.24053183059977	0	0	-inf	27	27	42.54522290035071	20	20	41.834062043356596	10	10	44.64213562373095	0	0	-inf	9	9	42.74205838415186	0	0	-inf	27	27	43.02354491858875	58	58	43.50320936636178	55	55	42.50497744296569	0	0	-inf	39	39	42.486737334802484	0	0	-inf	22	22	40.70895170465756	0	0	-inf	23	23	45.702528665542395	0	0	-inf	0	0	-inf	27	27	43.600829168076025	0	0	-inf	18	18	44.20511260159923	21	21	44.46502645985975	71	71	44.64929611592997	0	0	-inf	7	7	40.44394207395647	0	0	-inf	0	0	-inf	15	15	40.88095710802022	0	0	-inf	18	18	41.25390507605419	11	11	43.21313712358744	25	25	42.516409721312066	0	0	-inf	0	0	-inf	0	0	-inf	0	0	-inf	0	0	-inf	25	25	41.9147428536346	20	20	44.8595454429505	23	23	45.84899617106875	18	18	41.166666666666664	0	0	-inf	13	13	41.6877893782679	9	9	42.64106140241116	7	7	42.23343843198148	0	0	-inf	0	0	-inf	0	0	-inf	9	9	42.04697403345578	15	15	42.81036314055743	7	7	45.285714285714285	0	0	-inf	11	11	42.087226146860736	0	0	-inf	20	20	42.15628046874721	22	22	42.537498080436976	16	16	46.39481500301892	8	8	40.99068761387362	16	16	42.89457098732979	19	19	41.52146173370979	12	12	42.65422657694085	0	0	-inf	12	12	42.328810977578534	0	0	-inf	0	0	-inf	34	34	44.13082542927072	0	0	-inf	0	0	-inf	15	15	41.94200301915144	58	58	44.37773173851405	0	0	-inf	8	8	43.0	0	0	-inf	0	0	-inf	8	8	46.625	18	18	41.93299662440778	21	21	40.486923839800234	11	11	40.0	0	0	-inf	17	17	47.02469957048066	0	0	-inf	0	0	-inf	56	56	41.50749246857673	7	7	45.29340340988034	0	0	-inf	12	12	43.992640687119284	15	15	41.458003845672586	0	0	-inf	14	14	45.857142857142854	10	10	41.21093104792281	0	0	-inf	15	15	44.00218237602562	0	0	-inf	13	13	40.55238764958886	0	0	-inf	0	0	-inf	0	0	-inf	0	0	-inf	0	0	-inf	21	21	42.39010422412381	22	22	42.78825933464707	0	0	-inf	7	7	40.142857142857146	17	17	43.90592691558166	11	11	42.72711349673582	26	26	47.97567432185181	0	0	-inf	12	12	43.10302844057143	41	41	41.21166255230775	13	13	49.23076923076923	15	15	44.598038366861736	17	17	43.45213370500868	0	0	-inf	0	0	-inf	0	0	-inf	19	19	42.766895044792456	19	19	40.86801339014381	0	0	-inf	13	13	42.907679465767345	8	8	43.76434293203159	7	7	44.61642524692775	0	0	-inf	9	9	47.535261332415246	7	7	42.15895691031544	19	19	42.74957409599051	0	0	-inf	12	12	42.20346066866588	9	9	41.84094916610265	18	18	40.97741657540637	26	26	44.536540300030055	29	29	40.85010681254444	39	39	44.07504441296321	21	21	40.67888373646116	31	31	41.865374427224424	0	0	-inf	0	0	-inf	0	0	-inf	28	28	43.19050996355167	0	0	-inf	18	18	42.70136060842265	13	13	44.124797412622016	38	38	43.72766849222966	9	9	43.89845643943401	16	16	43.677959758666894	8	8	40.994914686134365	0	0	-inf	7	7	42.9299525702683	0	0	-inf	16	16	42.76745128834866	28	28	42.64923981375512	0	0	-inf	65	65	41.8183130497097	14	14	42.114934450414395	27	27	41.046473914658065	12	12	43.91515458797994	29	29	41.647770898460486	0	0	-inf	25	25	41.36	37	37	41.4653257930918	0	0	-inf	82	82	41.40188033483184	0	0	-inf	17	17	44.05372808479595	12	12	42.70474685821054	31	31	43.19109295336294	0	0	-inf	0	0	-inf	0	0	-inf	25	25	45.09681739594531	41	41	41.69953867237507	45	45	45.78770660783741	19	19	43.34103137063105	9	9	40.130278295178314	0	0	-inf	13	13	44.82578531129713	0	0	-inf	7	7	41.90964748116387	17	17	41.553233456024614	25	25	45.67033153582971	16	16	42.1602460174379	24	24	47.292647164941165	8	8	45.14949493661167	0	0	-inf	7	7	42.83962066722766	0	0	-inf	11	11	50.208808553381076	13	13	42.609690276561864	0	0	-inf	8	8	41.071067811865476	32	32	43.30620181065798	0	0	-inf	12	12	41.7214158891684	0	0	-inf	17	17	42.32803629124772	0	0	-inf	0	0	-inf	16	16	45.14873285481043	10	10	41.4	14	14	42.89250696914028	7	7	41.0	10	10	45.916147160748714	12	12	41.93923287634523	18	18	42.88665050621383	9	9	41.59596528402292	0	0	-inf	0	0	-inf	0	0	-inf	0	0	-inf	0	0	-inf	0	0	-inf	12	12	41.394256071462166	21	21	47.64592446600854	11	11	41.73951889770483	0	0	-inf	55	55	43.19481508599393	7	7	40.0	25	25	43.959449965719635	8	8	42.3492424049175	0	0	-inf	18	18	41.88571938739028	29	29	43.6107130385743	45	45	43.52906634504513	28	28	43.8649221994633	21	21	42.22982463833307	0	0	-inf	22	22	45.02013985360177	0	0	-inf	14	14	43.6233665969078	9	9	42.69413343702286	0	0	-inf	11	11	44.112228550270494	11	11	42.30379025285846	0	0	-inf	8	8	46.8884559672906	15	15	41.4919843228436	9	9	43.0	31	31	44.27929794326327	24	24	41.30021620152576	79	79	43.38399445228287	23	23	42.5989253511984	0	0	-inf	10	10	42.22918467466213	20	20	42.31484358454915	0	0	-inf	17	17	44.23189775680658	51	51	42.81086223626583	0	0	-inf	0	0	-inf	0	0	-inf	36	36	44.504033589709884	0	0	-inf	74	74	45.39695159289389	7	7	43.415321156306774	19	19	40.38712370468319	0	0	-inf	24	24	42.43593586971165	73	73	45.526679255613274	25	25	40.96035980431327	16	16	42.821067811865476	16	16	44.344837373134034	40	40	43.13325424552481	15	15	41.57515087245908	0	0	-inf	0	0	-inf	26	26	42.60536464122355	0	0	-inf	0	0	-inf	26	26	44.557614842736385	11	11	41.789537107607	19	19	41.81204473422288	0	0	-inf	0	0	-inf	0	0	-inf	0	0	-inf	0	0	-inf	0	0	-inf	15	15	43.200794637628775	92	92	45.0658976449434	18	18	42.44054308126715	14	14	41.84086267764118	13	13	42.70459978283498	0	0	-inf	0	0	-inf	49	49	42.25538565075832	0	0	-inf	66	66	43.29845920339408	0	0	-inf	83	83	45.580639629042835	0	0	-inf	29	29	43.38211076976609	31	31	41.12068144032159	62	62	43.83587967066442	70	70	43.805901642364056	21	21	44.35433880250378	32	32	43.70263650051533	0	0	-inf	29	29	42.165234644774074	182	182	44.54802314966247	species	Candidatus Promineofilum breve
1495646	0	0	-inf	24	0	43.625	10	0	44.41484757531392	14	0	41.91313128368381	0	0	-inf	9	0	43.89007787996766	12	0	42.5	101	0	48.3401377263796	0	0	-inf	0	0	-inf	8	0	45.75290658380328	10	0	45.143234681348325	38	0	45.330164418903614	0	0	-inf	11	0	41.45454545454545	8	0	41.9675144212722	0	0	-inf	0	0	-inf	0	0	-inf	68	0	41.97823054700485	0	0	-inf	10	0	45.891967417333596	0	0	-inf	0	0	-inf	29	0	44.28631863462965	0	0	-inf	0	0	-inf	22	0	42.773736016299154	0	0	-inf	18	0	45.81333285791454	0	0	-inf	0	0	-inf	0	0	-inf	0	0	-inf	0	0	-inf	0	0	-inf	0	0	-inf	11	0	52.850602623767074	0	0	-inf	0	0	-inf	13	0	42.0	25	0	41.76	0	0	-inf	0	0	-inf	0	0	-inf	0	0	-inf	0	0	-inf	0	0	-inf	12	0	51.83880135559168	0	0	-inf	0	0	-inf	0	0	-inf	0	0	-inf	0	0	-inf	0	0	-inf	0	0	-inf	11	0	41.300865358950276	0	0	-inf	0	0	-inf	0	0	-inf	0	0	-inf	0	0	-inf	0	0	-inf	0	0	-inf	7	0	44.15319086305357	0	0	-inf	11	0	40.72727272727273	0	0	-inf	0	0	-inf	0	0	-inf	0	0	-inf	0	0	-inf	0	0	-inf	7	0	42.142857142857146	11	0	45.54545454545455	0	0	-inf	0	0	-inf	31	0	44.85892698043249	28	0	42.95863707819	20	0	43.33783393541592	0	0	-inf	0	0	-inf	26	0	45.72960346191856	0	0	-inf	27	0	42.82797552071583	14	0	41.609408736517345	14	0	44.490718406077775	9	0	45.111111111111114	0	0	-inf	0	0	-inf	0	0	-inf	0	0	-inf	0	0	-inf	12	0	41.0	0	0	-inf	63	0	47.90876019457141	12	0	42.54737854124365	0	0	-inf	0	0	-inf	0	0	-inf	0	0	-inf	0	0	-inf	0	0	-inf	13	0	40.7910977882663	0	0	-inf	15	0	47.91482715793394	0	0	-inf	0	0	-inf	0	0	-inf	16	0	42.286639278016715	0	0	-inf	8	0	44.25	0	0	-inf	9	0	47.17563731152706	10	0	47.4539081027635	7	0	46.79027464019135	9	0	42.44444444444444	14	0	45.967228377461	0	0	-inf	0	0	-inf	13	0	43.47764940747984	8	0	40.25	19	0	42.00539984760218	0	0	-inf	20	0	44.15182899632296	0	0	-inf	8	0	42.39287646724429	41	0	46.581200994029764	23	0	41.82996735614531	7	0	44.35011335554748	36	0	45.680345112477085	0	0	-inf	36	0	46.892358102250775	7	0	51.586806819760675	0	0	-inf	0	0	-inf	0	0	-inf	0	0	-inf	0	0	-inf	87	0	45.766569910149784	0	0	-inf	0	0	-inf	0	0	-inf	0	0	-inf	14	0	41.0	11	0	44.19206348838255	0	0	-inf	0	0	-inf	0	0	-inf	0	0	-inf	0	0	-inf	0	0	-inf	0	0	-inf	0	0	-inf	0	0	-inf	7	0	40.42857142857143	0	0	-inf	0	0	-inf	12	0	43.0	53	0	43.26824583319186	21	0	43.20346496500266	0	0	-inf	14	0	43.97128426760333	0	0	-inf	18	0	43.09735048216652	0	0	-inf	73	0	43.39983467700066	0	0	-inf	36	0	45.51674818193939	7	0	47.056708580597274	0	0	-inf	27	0	43.52789822188307	34	0	48.73815177883808	0	0	-inf	0	0	-inf	0	0	-inf	0	0	-inf	0	0	-inf	17	0	46.09784213646273	34	0	46.63728298706867	16	0	43.65178118201537	0	0	-inf	0	0	-inf	9	0	47.69769117928651	0	0	-inf	0	0	-inf	0	0	-inf	0	0	-inf	0	0	-inf	10	0	43.15391052434009	0	0	-inf	13	0	46.76923076923077	10	0	44.42931265698737	15	0	43.348602751408436	0	0	-inf	0	0	-inf	0	0	-inf	0	0	-inf	23	0	49.31904761376627	0	0	-inf	40	0	45.849686581090275	67	0	43.98611257252758	14	0	45.1212356247847	0	0	-inf	0	0	-inf	7	0	44.42857142857143	14	0	41.80776127607867	45	0	43.036010594175906	0	0	-inf	0	0	-inf	9	0	46.68665250710087	7	0	46.717769516805646	0	0	-inf	0	0	-inf	7	0	42.956926401405	18	0	42.99904200318316	25	0	41.57352380466497	9	0	42.862839517450524	9	0	48.62299259808951	0	0	-inf	0	0	-inf	14	0	48.22966396261782	0	0	-inf	81	0	43.81552108289407	0	0	-inf	0	0	-inf	15	0	41.25932492234882	8	0	48.935028842544405	0	0	-inf	17	0	44.649927837369354	7	0	45.0	9	0	47.8877665258037	0	0	-inf	0	0	-inf	8	0	43.560273244060106	0	0	-inf	0	0	-inf	39	0	42.43123912453794	18	0	43.668092375404136	0	0	-inf	48	0	41.946841999718416	10	0	46.8	0	0	-inf	169	0	45.40543749256362	0	0	-inf	0	0	-inf	10	0	42.058592285815536	15	0	41.6963828569966	8	0	46.02817459305202	17	0	45.85870469096745	0	0	-inf	16	0	43.25	11	0	46.152840078830174	0	0	-inf	0	0	-inf	0	0	-inf	0	0	-inf	0	0	-inf	0	0	-inf	0	0	-inf	18	0	43.1378887448474	0	0	-inf	0	0	-inf	7	0	43.492851639882275	11	0	44.215230215286105	0	0	-inf	0	0	-inf	0	0	-inf	34	0	42.58877535642688	0	0	-inf	0	0	-inf	16	0	44.297019292437334	12	0	45.06028989655394	41	0	49.49046173734704	107	0	43.727645531306784	15	0	42.95152774392982	0	0	-inf	0	0	-inf	0	0	-inf	8	0	46.25	15	0	44.171236166328256	8	0	43.93566158798647	0	0	-inf	0	0	-inf	0	0	-inf	60	0	41.97260000504993	11	0	43.73869738220529	9	0	45.882302731785806	0	0	-inf	0	0	-inf	7	0	42.28835888174466	7	0	45.714285714285715	9	0	45.808802290397615	0	0	-inf	0	0	-inf	0	0	-inf	42	0	42.988065172641576	0	0	-inf	21	0	51.75216626642968	0	0	-inf	0	0	-inf	7	0	42.74053802629622	28	0	46.4866448496016	9	0	45.693317201059514	19	0	44.72471329587897	0	0	-inf	0	0	-inf	0	0	-inf	7	0	42.63654916038796	17	0	44.83225843044437	0	0	-inf	28	0	47.81109564709481	14	0	43.32703655966898	17	0	44.15297572265371	0	0	-inf	9	0	45.55555555555556	9	0	43.18872053442611	10	0	43.48367058126322	0	0	-inf	8	0	41.5	10	0	43.12253967444162	17	0	42.982263812343234	0	0	-inf	11	0	42.71756898881742	0	0	-inf	14	0	42.218328597165126	53	0	45.088844358821405	13	0	43.4341176429863	0	0	-inf	0	0	-inf	0	0	-inf	0	0	-inf	0	0	-inf	0	0	-inf	0	0	-inf	0	0	-inf	0	0	-inf	0	0	-inf	0	0	-inf	0	0	-inf	0	0	-inf	0	0	-inf	0	0	-inf	0	0	-inf	0	0	-inf	35	0	44.61595546363306	0	0	-inf	19	0	43.63157894736842	0	0	-inf	40	0	45.082716446627536	0	0	-inf	0	0	-inf	8	0	44.51576367064639	37	0	43.24483169545548	43	0	49.79964502845873	10	0	43.4	9	0	43.111111111111114	0	0	-inf	70	0	41.73298082664431	0	0	-inf	11	0	46.27272727272727	0	0	-inf	0	0	-inf	11	0	42.951663245630584	0	0	-inf	0	0	-inf	0	0	-inf	0	0	-inf	0	0	-inf	20	0	41.77842712474619	0	0	-inf	0	0	-inf	0	0	-inf	0	0	-inf	36	0	42.11771083481211	8	0	43.56037284712966	0	0	-inf	0	0	-inf	0	0	-inf	12	0	43.083333333333336	10	0	41.4	23	0	45.391304347826086	0	0	-inf	0	0	-inf	0	0	-inf	0	0	-inf	0	0	-inf	0	0	-inf	0	0	-inf	11	0	44.09090909090909	0	0	-inf	0	0	-inf	18	0	43.10387091871965	0	0	-inf	0	0	-inf	0	0	-inf	7	0	41.714285714285715	86	0	42.61257256822246	0	0	-inf	29	0	42.681668609086536	8	0	47.0	0	0	-inf	0	0	-inf	0	0	-inf	0	0	-inf	0	0	-inf	0	0	-inf	14	0	43.18433827169597	0	0	-inf	0	0	-inf	0	0	-inf	32	0	42.125	27	0	44.71250333530504	0	0	-inf	29	0	44.06451281642698	0	0	-inf	17	0	47.9186176319468	0	0	-inf	0	0	-inf	10	0	42.55478423807035	26	0	41.84615384615385	0	0	-inf	26	0	41.69230769230769	44	0	48.76158942105438	21	0	45.29198930972756	0	0	-inf	0	0	-inf	0	0	-inf	12	0	42.29001922836294	0	0	-inf	0	0	-inf	0	0	-inf	8	0	46.384776310850235	73	0	46.829019958278856	23	0	47.28779387678057	0	0	-inf	17	0	42.51872505041056	0	0	-inf	0	0	-inf	0	0	-inf	22	0	43.282973738787	0	0	-inf	0	0	-inf	20	0	45.46217835285658	0	0	-inf	9	0	46.16176045807952	10	0	44.39827560572969	39	0	44.93432114142074	0	0	-inf	0	0	-inf	0	0	-inf	0	0	-inf	16	0	43.75	10	0	45.55269119345812	0	0	-inf	27	0	44.009251235631694	0	0	-inf	0	0	-inf	0	0	-inf	0	0	-inf	0	0	-inf	0	0	-inf	0	0	-inf	8	0	44.7619856213976	15	0	43.893572390643826	0	0	-inf	18	0	42.41421356237309	21	0	46.8931650947092	0	0	-inf	0	0	-inf	0	0	-inf	0	0	-inf	0	0	-inf	0	0	-inf	0	0	-inf	10	0	45.779918146938876	0	0	-inf	0	0	-inf	7	0	49.39648817812538	0	0	-inf	17	0	42.58627341926726	15	0	42.88019606783139	0	0	-inf	19	0	43.07133363470144	12	0	44.307401700618655	34	0	43.41145365394704	34	0	42.770110770119814	0	0	-inf	8	0	44.65441773299836	0	0	-inf	0	0	-inf	0	0	-inf	0	0	-inf	0	0	-inf	15	0	40.80608313657265	0	0	-inf	14	0	45.142857142857146	0	0	-inf	0	0	-inf	53	0	41.300140431484756	22	0	45.42201232943009	16	0	45.72119407771256	0	0	-inf	0	0	-inf	0	0	-inf	0	0	-inf	31	0	42.766402499635205	0	0	-inf	0	0	-inf	16	0	44.19238815542512	25	0	42.50985713961761	0	0	-inf	20	0	42.56323249012052	22	0	43.788564612634445	8	0	43.125	0	0	-inf	8	0	46.125	15	0	44.5957877333966	0	0	-inf	0	0	-inf	0	0	-inf	0	0	-inf	8	0	43.0	0	0	-inf	0	0	-inf	15	0	46.951948040905236	0	0	-inf	0	0	-inf	8	0	44.476528066771905	0	0	-inf	17	0	41.94117647058823	0	0	-inf	9	0	45.22222222222222	18	0	42.333333333333336	16	0	43.02908866215106	13	0	47.92909311436938	8	0	48.61029842680462	0	0	-inf	0	0	-inf	0	0	-inf	7	0	43.81406925854785	13	0	49.494546876526556	0	0	-inf	27	0	51.57708650948736	0	0	-inf	8	0	43.75152416360247	0	0	-inf	0	0	-inf	41	0	42.10539446817906	0	0	-inf	0	0	-inf	0	0	-inf	0	0	-inf	0	0	-inf	19	0	46.18252025130243	0	0	-inf	15	0	41.33172667437573	14	0	44.51660235111871	12	0	48.62478955692153	0	0	-inf	0	0	-inf	8	0	43.625	0	0	-inf	0	0	-inf	7	0	42.242640687119284	12	0	43.68322057282977	52	0	44.48281742813573	0	0	-inf	0	0	-inf	0	0	-inf	0	0	-inf	0	0	-inf	0	0	-inf	0	0	-inf	20	0	41.46380112106557	0	0	-inf	18	0	45.13748983443839	0	0	-inf	11	0	41.659788873097156	31	0	42.86618219584984	27	0	45.49282791942398	0	0	-inf	0	0	-inf	19	0	46.294630512970876	0	0	-inf	0	0	-inf	0	0	-inf	0	0	-inf	0	0	-inf	31	0	47.227000785304035	0	0	-inf	0	0	-inf	0	0	-inf	19	0	46.82820870621911	0	0	-inf	13	0	42.517143955959575	13	0	42.84615384615385	26	0	44.792041048163235	0	0	-inf	0	0	-inf	68	0	43.68643731379937	21	0	43.639044612164305	0	0	-inf	24	0	43.64407672689212	0	0	-inf	7	0	44.38621132911305	0	0	-inf	0	0	-inf	161	0	43.96672220436607	0	0	-inf	17	0	41.999348521587706	17	0	41.529411764705884	0	0	-inf	0	0	-inf	0	0	-inf	0	0	-inf	0	0	-inf	0	0	-inf	24	0	43.77368927062182	0	0	-inf	0	0	-inf	43	0	48.30947639845283	0	0	-inf	10	0	47.83112887414927	0	0	-inf	11	0	41.0	0	0	-inf	69	0	45.655089746290486	10	0	43.29116882454314	0	0	-inf	9	0	50.0	0	0	-inf	0	0	-inf	0	0	-inf	0	0	-inf	0	0	-inf	34	0	41.029411764705884	0	0	-inf	0	0	-inf	41	0	47.94069615841278	22	0	45.40909090909091	12	0	41.966907468071426	0	0	-inf	0	0	-inf	0	0	-inf	34	0	47.130641854717545	10	0	43.011433227654535	22	0	43.37766626659552	0	0	-inf	0	0	-inf	12	0	44.30826275098867	0	0	-inf	0	0	-inf	0	0	-inf	0	0	-inf	17	0	45.90300348941	47	0	42.74082868524445	0	0	-inf	0	0	-inf	0	0	-inf	0	0	-inf	26	0	43.621789316975786	0	0	-inf	24	0	44.86345297614477	40	0	45.11627305176876	44	0	43.066845793216416	11	0	45.0	8	0	44.5	0	0	-inf	17	0	46.1764705882353	42	0	45.244301196548875	12	0	53.25	0	0	-inf	0	0	-inf	0	0	-inf	0	0	-inf	9	0	42.904120554427514	16	0	45.6875	9	0	49.82256139391313	0	0	-inf	9	0	42.24016351194301	15	0	44.47417989148054	12	0	44.78097226059765	20	0	42.73031924538812	11	0	49.66220647704199	59	0	42.9203732241105	0	0	-inf	14	0	44.317913820630885	0	0	-inf	16	0	42.45637128882215	0	0	-inf	0	0	-inf	33	0	42.41070880585678	0	0	-inf	0	0	-inf	0	0	-inf	0	0	-inf	0	0	-inf	14	0	49.072809713125444	9	0	45.16568797851677	0	0	-inf	0	0	-inf	95	0	46.07514964695957	0	0	-inf	0	0	-inf	21	0	44.46860097302695	0	0	-inf	0	0	-inf	10	0	44.243354954612926	11	0	46.86550756826715	98	0	43.37391665604974	0	0	-inf	18	0	41.85442920427594	0	0	-inf	8	0	40.875	0	0	-inf	19	0	44.81640842278585	20	0	46.819953083036154	0	0	-inf	36	0	49.805175120296994	0	0	-inf	0	0	-inf	86	0	43.81418000342238	class	Thermoflexia
1495647	0	0	-inf	24	0	43.625	10	0	44.41484757531392	14	0	41.91313128368381	0	0	-inf	9	0	43.89007787996766	12	0	42.5	101	0	48.3401377263796	0	0	-inf	0	0	-inf	8	0	45.75290658380328	10	0	45.143234681348325	38	0	45.330164418903614	0	0	-inf	11	0	41.45454545454545	8	0	41.9675144212722	0	0	-inf	0	0	-inf	0	0	-inf	68	0	41.97823054700485	0	0	-inf	10	0	45.891967417333596	0	0	-inf	0	0	-inf	29	0	44.28631863462965	0	0	-inf	0	0	-inf	22	0	42.773736016299154	0	0	-inf	18	0	45.81333285791454	0	0	-inf	0	0	-inf	0	0	-inf	0	0	-inf	0	0	-inf	0	0	-inf	0	0	-inf	11	0	52.850602623767074	0	0	-inf	0	0	-inf	13	0	42.0	25	0	41.76	0	0	-inf	0	0	-inf	0	0	-inf	0	0	-inf	0	0	-inf	0	0	-inf	12	0	51.83880135559168	0	0	-inf	0	0	-inf	0	0	-inf	0	0	-inf	0	0	-inf	0	0	-inf	0	0	-inf	11	0	41.300865358950276	0	0	-inf	0	0	-inf	0	0	-inf	0	0	-inf	0	0	-inf	0	0	-inf	0	0	-inf	7	0	44.15319086305357	0	0	-inf	11	0	40.72727272727273	0	0	-inf	0	0	-inf	0	0	-inf	0	0	-inf	0	0	-inf	0	0	-inf	7	0	42.142857142857146	11	0	45.54545454545455	0	0	-inf	0	0	-inf	31	0	44.85892698043249	28	0	42.95863707819	20	0	43.33783393541592	0	0	-inf	0	0	-inf	26	0	45.72960346191856	0	0	-inf	27	0	42.82797552071583	14	0	41.609408736517345	14	0	44.490718406077775	9	0	45.111111111111114	0	0	-inf	0	0	-inf	0	0	-inf	0	0	-inf	0	0	-inf	12	0	41.0	0	0	-inf	63	0	47.90876019457141	12	0	42.54737854124365	0	0	-inf	0	0	-inf	0	0	-inf	0	0	-inf	0	0	-inf	0	0	-inf	13	0	40.7910977882663	0	0	-inf	15	0	47.91482715793394	0	0	-inf	0	0	-inf	0	0	-inf	16	0	42.286639278016715	0	0	-inf	8	0	44.25	0	0	-inf	9	0	47.17563731152706	10	0	47.4539081027635	7	0	46.79027464019135	9	0	42.44444444444444	14	0	45.967228377461	0	0	-inf	0	0	-inf	13	0	43.47764940747984	8	0	40.25	19	0	42.00539984760218	0	0	-inf	20	0	44.15182899632296	0	0	-inf	8	0	42.39287646724429	41	0	46.581200994029764	23	0	41.82996735614531	7	0	44.35011335554748	36	0	45.680345112477085	0	0	-inf	36	0	46.892358102250775	7	0	51.586806819760675	0	0	-inf	0	0	-inf	0	0	-inf	0	0	-inf	0	0	-inf	87	0	45.766569910149784	0	0	-inf	0	0	-inf	0	0	-inf	0	0	-inf	14	0	41.0	11	0	44.19206348838255	0	0	-inf	0	0	-inf	0	0	-inf	0	0	-inf	0	0	-inf	0	0	-inf	0	0	-inf	0	0	-inf	0	0	-inf	7	0	40.42857142857143	0	0	-inf	0	0	-inf	12	0	43.0	53	0	43.26824583319186	21	0	43.20346496500266	0	0	-inf	14	0	43.97128426760333	0	0	-inf	18	0	43.09735048216652	0	0	-inf	73	0	43.39983467700066	0	0	-inf	36	0	45.51674818193939	7	0	47.056708580597274	0	0	-inf	27	0	43.52789822188307	34	0	48.73815177883808	0	0	-inf	0	0	-inf	0	0	-inf	0	0	-inf	0	0	-inf	17	0	46.09784213646273	34	0	46.63728298706867	16	0	43.65178118201537	0	0	-inf	0	0	-inf	9	0	47.69769117928651	0	0	-inf	0	0	-inf	0	0	-inf	0	0	-inf	0	0	-inf	10	0	43.15391052434009	0	0	-inf	13	0	46.76923076923077	10	0	44.42931265698737	15	0	43.348602751408436	0	0	-inf	0	0	-inf	0	0	-inf	0	0	-inf	23	0	49.31904761376627	0	0	-inf	40	0	45.849686581090275	67	0	43.98611257252758	14	0	45.1212356247847	0	0	-inf	0	0	-inf	7	0	44.42857142857143	14	0	41.80776127607867	45	0	43.036010594175906	0	0	-inf	0	0	-inf	9	0	46.68665250710087	7	0	46.717769516805646	0	0	-inf	0	0	-inf	7	0	42.956926401405	18	0	42.99904200318316	25	0	41.57352380466497	9	0	42.862839517450524	9	0	48.62299259808951	0	0	-inf	0	0	-inf	14	0	48.22966396261782	0	0	-inf	81	0	43.81552108289407	0	0	-inf	0	0	-inf	15	0	41.25932492234882	8	0	48.935028842544405	0	0	-inf	17	0	44.649927837369354	7	0	45.0	9	0	47.8877665258037	0	0	-inf	0	0	-inf	8	0	43.560273244060106	0	0	-inf	0	0	-inf	39	0	42.43123912453794	18	0	43.668092375404136	0	0	-inf	48	0	41.946841999718416	10	0	46.8	0	0	-inf	169	0	45.40543749256362	0	0	-inf	0	0	-inf	10	0	42.058592285815536	15	0	41.6963828569966	8	0	46.02817459305202	17	0	45.85870469096745	0	0	-inf	16	0	43.25	11	0	46.152840078830174	0	0	-inf	0	0	-inf	0	0	-inf	0	0	-inf	0	0	-inf	0	0	-inf	0	0	-inf	18	0	43.1378887448474	0	0	-inf	0	0	-inf	7	0	43.492851639882275	11	0	44.215230215286105	0	0	-inf	0	0	-inf	0	0	-inf	34	0	42.58877535642688	0	0	-inf	0	0	-inf	16	0	44.297019292437334	12	0	45.06028989655394	41	0	49.49046173734704	107	0	43.727645531306784	15	0	42.95152774392982	0	0	-inf	0	0	-inf	0	0	-inf	8	0	46.25	15	0	44.171236166328256	8	0	43.93566158798647	0	0	-inf	0	0	-inf	0	0	-inf	60	0	41.97260000504993	11	0	43.73869738220529	9	0	45.882302731785806	0	0	-inf	0	0	-inf	7	0	42.28835888174466	7	0	45.714285714285715	9	0	45.808802290397615	0	0	-inf	0	0	-inf	0	0	-inf	42	0	42.988065172641576	0	0	-inf	21	0	51.75216626642968	0	0	-inf	0	0	-inf	7	0	42.74053802629622	28	0	46.4866448496016	9	0	45.693317201059514	19	0	44.72471329587897	0	0	-inf	0	0	-inf	0	0	-inf	7	0	42.63654916038796	17	0	44.83225843044437	0	0	-inf	28	0	47.81109564709481	14	0	43.32703655966898	17	0	44.15297572265371	0	0	-inf	9	0	45.55555555555556	9	0	43.18872053442611	10	0	43.48367058126322	0	0	-inf	8	0	41.5	10	0	43.12253967444162	17	0	42.982263812343234	0	0	-inf	11	0	42.71756898881742	0	0	-inf	14	0	42.218328597165126	53	0	45.088844358821405	13	0	43.4341176429863	0	0	-inf	0	0	-inf	0	0	-inf	0	0	-inf	0	0	-inf	0	0	-inf	0	0	-inf	0	0	-inf	0	0	-inf	0	0	-inf	0	0	-inf	0	0	-inf	0	0	-inf	0	0	-inf	0	0	-inf	0	0	-inf	0	0	-inf	35	0	44.61595546363306	0	0	-inf	19	0	43.63157894736842	0	0	-inf	40	0	45.082716446627536	0	0	-inf	0	0	-inf	8	0	44.51576367064639	37	0	43.24483169545548	43	0	49.79964502845873	10	0	43.4	9	0	43.111111111111114	0	0	-inf	70	0	41.73298082664431	0	0	-inf	11	0	46.27272727272727	0	0	-inf	0	0	-inf	11	0	42.951663245630584	0	0	-inf	0	0	-inf	0	0	-inf	0	0	-inf	0	0	-inf	20	0	41.77842712474619	0	0	-inf	0	0	-inf	0	0	-inf	0	0	-inf	36	0	42.11771083481211	8	0	43.56037284712966	0	0	-inf	0	0	-inf	0	0	-inf	12	0	43.083333333333336	10	0	41.4	23	0	45.391304347826086	0	0	-inf	0	0	-inf	0	0	-inf	0	0	-inf	0	0	-inf	0	0	-inf	0	0	-inf	11	0	44.09090909090909	0	0	-inf	0	0	-inf	18	0	43.10387091871965	0	0	-inf	0	0	-inf	0	0	-inf	7	0	41.714285714285715	86	0	42.61257256822246	0	0	-inf	29	0	42.681668609086536	8	0	47.0	0	0	-inf	0	0	-inf	0	0	-inf	0	0	-inf	0	0	-inf	0	0	-inf	14	0	43.18433827169597	0	0	-inf	0	0	-inf	0	0	-inf	32	0	42.125	27	0	44.71250333530504	0	0	-inf	29	0	44.06451281642698	0	0	-inf	17	0	47.9186176319468	0	0	-inf	0	0	-inf	10	0	42.55478423807035	26	0	41.84615384615385	0	0	-inf	26	0	41.69230769230769	44	0	48.76158942105438	21	0	45.29198930972756	0	0	-inf	0	0	-inf	0	0	-inf	12	0	42.29001922836294	0	0	-inf	0	0	-inf	0	0	-inf	8	0	46.384776310850235	73	0	46.829019958278856	23	0	47.28779387678057	0	0	-inf	17	0	42.51872505041056	0	0	-inf	0	0	-inf	0	0	-inf	22	0	43.282973738787	0	0	-inf	0	0	-inf	20	0	45.46217835285658	0	0	-inf	9	0	46.16176045807952	10	0	44.39827560572969	39	0	44.93432114142074	0	0	-inf	0	0	-inf	0	0	-inf	0	0	-inf	16	0	43.75	10	0	45.55269119345812	0	0	-inf	27	0	44.009251235631694	0	0	-inf	0	0	-inf	0	0	-inf	0	0	-inf	0	0	-inf	0	0	-inf	0	0	-inf	8	0	44.7619856213976	15	0	43.893572390643826	0	0	-inf	18	0	42.41421356237309	21	0	46.8931650947092	0	0	-inf	0	0	-inf	0	0	-inf	0	0	-inf	0	0	-inf	0	0	-inf	0	0	-inf	10	0	45.779918146938876	0	0	-inf	0	0	-inf	7	0	49.39648817812538	0	0	-inf	17	0	42.58627341926726	15	0	42.88019606783139	0	0	-inf	19	0	43.07133363470144	12	0	44.307401700618655	34	0	43.41145365394704	34	0	42.770110770119814	0	0	-inf	8	0	44.65441773299836	0	0	-inf	0	0	-inf	0	0	-inf	0	0	-inf	0	0	-inf	15	0	40.80608313657265	0	0	-inf	14	0	45.142857142857146	0	0	-inf	0	0	-inf	53	0	41.300140431484756	22	0	45.42201232943009	16	0	45.72119407771256	0	0	-inf	0	0	-inf	0	0	-inf	0	0	-inf	31	0	42.766402499635205	0	0	-inf	0	0	-inf	16	0	44.19238815542512	25	0	42.50985713961761	0	0	-inf	20	0	42.56323249012052	22	0	43.788564612634445	8	0	43.125	0	0	-inf	8	0	46.125	15	0	44.5957877333966	0	0	-inf	0	0	-inf	0	0	-inf	0	0	-inf	8	0	43.0	0	0	-inf	0	0	-inf	15	0	46.951948040905236	0	0	-inf	0	0	-inf	8	0	44.476528066771905	0	0	-inf	17	0	41.94117647058823	0	0	-inf	9	0	45.22222222222222	18	0	42.333333333333336	16	0	43.02908866215106	13	0	47.92909311436938	8	0	48.61029842680462	0	0	-inf	0	0	-inf	0	0	-inf	7	0	43.81406925854785	13	0	49.494546876526556	0	0	-inf	27	0	51.57708650948736	0	0	-inf	8	0	43.75152416360247	0	0	-inf	0	0	-inf	41	0	42.10539446817906	0	0	-inf	0	0	-inf	0	0	-inf	0	0	-inf	0	0	-inf	19	0	46.18252025130243	0	0	-inf	15	0	41.33172667437573	14	0	44.51660235111871	12	0	48.62478955692153	0	0	-inf	0	0	-inf	8	0	43.625	0	0	-inf	0	0	-inf	7	0	42.242640687119284	12	0	43.68322057282977	52	0	44.48281742813573	0	0	-inf	0	0	-inf	0	0	-inf	0	0	-inf	0	0	-inf	0	0	-inf	0	0	-inf	20	0	41.46380112106557	0	0	-inf	18	0	45.13748983443839	0	0	-inf	11	0	41.659788873097156	31	0	42.86618219584984	27	0	45.49282791942398	0	0	-inf	0	0	-inf	19	0	46.294630512970876	0	0	-inf	0	0	-inf	0	0	-inf	0	0	-inf	0	0	-inf	31	0	47.227000785304035	0	0	-inf	0	0	-inf	0	0	-inf	19	0	46.82820870621911	0	0	-inf	13	0	42.517143955959575	13	0	42.84615384615385	26	0	44.792041048163235	0	0	-inf	0	0	-inf	68	0	43.68643731379937	21	0	43.639044612164305	0	0	-inf	24	0	43.64407672689212	0	0	-inf	7	0	44.38621132911305	0	0	-inf	0	0	-inf	161	0	43.96672220436607	0	0	-inf	17	0	41.999348521587706	17	0	41.529411764705884	0	0	-inf	0	0	-inf	0	0	-inf	0	0	-inf	0	0	-inf	0	0	-inf	24	0	43.77368927062182	0	0	-inf	0	0	-inf	43	0	48.30947639845283	0	0	-inf	10	0	47.83112887414927	0	0	-inf	11	0	41.0	0	0	-inf	69	0	45.655089746290486	10	0	43.29116882454314	0	0	-inf	9	0	50.0	0	0	-inf	0	0	-inf	0	0	-inf	0	0	-inf	0	0	-inf	34	0	41.029411764705884	0	0	-inf	0	0	-inf	41	0	47.94069615841278	22	0	45.40909090909091	12	0	41.966907468071426	0	0	-inf	0	0	-inf	0	0	-inf	34	0	47.130641854717545	10	0	43.011433227654535	22	0	43.37766626659552	0	0	-inf	0	0	-inf	12	0	44.30826275098867	0	0	-inf	0	0	-inf	0	0	-inf	0	0	-inf	17	0	45.90300348941	47	0	42.74082868524445	0	0	-inf	0	0	-inf	0	0	-inf	0	0	-inf	26	0	43.621789316975786	0	0	-inf	24	0	44.86345297614477	40	0	45.11627305176876	44	0	43.066845793216416	11	0	45.0	8	0	44.5	0	0	-inf	17	0	46.1764705882353	42	0	45.244301196548875	12	0	53.25	0	0	-inf	0	0	-inf	0	0	-inf	0	0	-inf	9	0	42.904120554427514	16	0	45.6875	9	0	49.82256139391313	0	0	-inf	9	0	42.24016351194301	15	0	44.47417989148054	12	0	44.78097226059765	20	0	42.73031924538812	11	0	49.66220647704199	59	0	42.9203732241105	0	0	-inf	14	0	44.317913820630885	0	0	-inf	16	0	42.45637128882215	0	0	-inf	0	0	-inf	33	0	42.41070880585678	0	0	-inf	0	0	-inf	0	0	-inf	0	0	-inf	0	0	-inf	14	0	49.072809713125444	9	0	45.16568797851677	0	0	-inf	0	0	-inf	95	0	46.07514964695957	0	0	-inf	0	0	-inf	21	0	44.46860097302695	0	0	-inf	0	0	-inf	10	0	44.243354954612926	11	0	46.86550756826715	98	0	43.37391665604974	0	0	-inf	18	0	41.85442920427594	0	0	-inf	8	0	40.875	0	0	-inf	19	0	44.81640842278585	20	0	46.819953083036154	0	0	-inf	36	0	49.805175120296994	0	0	-inf	0	0	-inf	86	0	43.81418000342238	order	Thermoflexales
1495648	0	0	-inf	24	0	43.625	10	0	44.41484757531392	14	0	41.91313128368381	0	0	-inf	9	0	43.89007787996766	12	0	42.5	101	0	48.3401377263796	0	0	-inf	0	0	-inf	8	0	45.75290658380328	10	0	45.143234681348325	38	0	45.330164418903614	0	0	-inf	11	0	41.45454545454545	8	0	41.9675144212722	0	0	-inf	0	0	-inf	0	0	-inf	68	0	41.97823054700485	0	0	-inf	10	0	45.891967417333596	0	0	-inf	0	0	-inf	29	0	44.28631863462965	0	0	-inf	0	0	-inf	22	0	42.773736016299154	0	0	-inf	18	0	45.81333285791454	0	0	-inf	0	0	-inf	0	0	-inf	0	0	-inf	0	0	-inf	0	0	-inf	0	0	-inf	11	0	52.850602623767074	0	0	-inf	0	0	-inf	13	0	42.0	25	0	41.76	0	0	-inf	0	0	-inf	0	0	-inf	0	0	-inf	0	0	-inf	0	0	-inf	12	0	51.83880135559168	0	0	-inf	0	0	-inf	0	0	-inf	0	0	-inf	0	0	-inf	0	0	-inf	0	0	-inf	11	0	41.300865358950276	0	0	-inf	0	0	-inf	0	0	-inf	0	0	-inf	0	0	-inf	0	0	-inf	0	0	-inf	7	0	44.15319086305357	0	0	-inf	11	0	40.72727272727273	0	0	-inf	0	0	-inf	0	0	-inf	0	0	-inf	0	0	-inf	0	0	-inf	7	0	42.142857142857146	11	0	45.54545454545455	0	0	-inf	0	0	-inf	31	0	44.85892698043249	28	0	42.95863707819	20	0	43.33783393541592	0	0	-inf	0	0	-inf	26	0	45.72960346191856	0	0	-inf	27	0	42.82797552071583	14	0	41.609408736517345	14	0	44.490718406077775	9	0	45.111111111111114	0	0	-inf	0	0	-inf	0	0	-inf	0	0	-inf	0	0	-inf	12	0	41.0	0	0	-inf	63	0	47.90876019457141	12	0	42.54737854124365	0	0	-inf	0	0	-inf	0	0	-inf	0	0	-inf	0	0	-inf	0	0	-inf	13	0	40.7910977882663	0	0	-inf	15	0	47.91482715793394	0	0	-inf	0	0	-inf	0	0	-inf	16	0	42.286639278016715	0	0	-inf	8	0	44.25	0	0	-inf	9	0	47.17563731152706	10	0	47.4539081027635	7	0	46.79027464019135	9	0	42.44444444444444	14	0	45.967228377461	0	0	-inf	0	0	-inf	13	0	43.47764940747984	8	0	40.25	19	0	42.00539984760218	0	0	-inf	20	0	44.15182899632296	0	0	-inf	8	0	42.39287646724429	41	0	46.581200994029764	23	0	41.82996735614531	7	0	44.35011335554748	36	0	45.680345112477085	0	0	-inf	36	0	46.892358102250775	7	0	51.586806819760675	0	0	-inf	0	0	-inf	0	0	-inf	0	0	-inf	0	0	-inf	87	0	45.766569910149784	0	0	-inf	0	0	-inf	0	0	-inf	0	0	-inf	14	0	41.0	11	0	44.19206348838255	0	0	-inf	0	0	-inf	0	0	-inf	0	0	-inf	0	0	-inf	0	0	-inf	0	0	-inf	0	0	-inf	0	0	-inf	7	0	40.42857142857143	0	0	-inf	0	0	-inf	12	0	43.0	53	0	43.26824583319186	21	0	43.20346496500266	0	0	-inf	14	0	43.97128426760333	0	0	-inf	18	0	43.09735048216652	0	0	-inf	73	0	43.39983467700066	0	0	-inf	36	0	45.51674818193939	7	0	47.056708580597274	0	0	-inf	27	0	43.52789822188307	34	0	48.73815177883808	0	0	-inf	0	0	-inf	0	0	-inf	0	0	-inf	0	0	-inf	17	0	46.09784213646273	34	0	46.63728298706867	16	0	43.65178118201537	0	0	-inf	0	0	-inf	9	0	47.69769117928651	0	0	-inf	0	0	-inf	0	0	-inf	0	0	-inf	0	0	-inf	10	0	43.15391052434009	0	0	-inf	13	0	46.76923076923077	10	0	44.42931265698737	15	0	43.348602751408436	0	0	-inf	0	0	-inf	0	0	-inf	0	0	-inf	23	0	49.31904761376627	0	0	-inf	40	0	45.849686581090275	67	0	43.98611257252758	14	0	45.1212356247847	0	0	-inf	0	0	-inf	7	0	44.42857142857143	14	0	41.80776127607867	45	0	43.036010594175906	0	0	-inf	0	0	-inf	9	0	46.68665250710087	7	0	46.717769516805646	0	0	-inf	0	0	-inf	7	0	42.956926401405	18	0	42.99904200318316	25	0	41.57352380466497	9	0	42.862839517450524	9	0	48.62299259808951	0	0	-inf	0	0	-inf	14	0	48.22966396261782	0	0	-inf	81	0	43.81552108289407	0	0	-inf	0	0	-inf	15	0	41.25932492234882	8	0	48.935028842544405	0	0	-inf	17	0	44.649927837369354	7	0	45.0	9	0	47.8877665258037	0	0	-inf	0	0	-inf	8	0	43.560273244060106	0	0	-inf	0	0	-inf	39	0	42.43123912453794	18	0	43.668092375404136	0	0	-inf	48	0	41.946841999718416	10	0	46.8	0	0	-inf	169	0	45.40543749256362	0	0	-inf	0	0	-inf	10	0	42.058592285815536	15	0	41.6963828569966	8	0	46.02817459305202	17	0	45.85870469096745	0	0	-inf	16	0	43.25	11	0	46.152840078830174	0	0	-inf	0	0	-inf	0	0	-inf	0	0	-inf	0	0	-inf	0	0	-inf	0	0	-inf	18	0	43.1378887448474	0	0	-inf	0	0	-inf	7	0	43.492851639882275	11	0	44.215230215286105	0	0	-inf	0	0	-inf	0	0	-inf	34	0	42.58877535642688	0	0	-inf	0	0	-inf	16	0	44.297019292437334	12	0	45.06028989655394	41	0	49.49046173734704	107	0	43.727645531306784	15	0	42.95152774392982	0	0	-inf	0	0	-inf	0	0	-inf	8	0	46.25	15	0	44.171236166328256	8	0	43.93566158798647	0	0	-inf	0	0	-inf	0	0	-inf	60	0	41.97260000504993	11	0	43.73869738220529	9	0	45.882302731785806	0	0	-inf	0	0	-inf	7	0	42.28835888174466	7	0	45.714285714285715	9	0	45.808802290397615	0	0	-inf	0	0	-inf	0	0	-inf	42	0	42.988065172641576	0	0	-inf	21	0	51.75216626642968	0	0	-inf	0	0	-inf	7	0	42.74053802629622	28	0	46.4866448496016	9	0	45.693317201059514	19	0	44.72471329587897	0	0	-inf	0	0	-inf	0	0	-inf	7	0	42.63654916038796	17	0	44.83225843044437	0	0	-inf	28	0	47.81109564709481	14	0	43.32703655966898	17	0	44.15297572265371	0	0	-inf	9	0	45.55555555555556	9	0	43.18872053442611	10	0	43.48367058126322	0	0	-inf	8	0	41.5	10	0	43.12253967444162	17	0	42.982263812343234	0	0	-inf	11	0	42.71756898881742	0	0	-inf	14	0	42.218328597165126	53	0	45.088844358821405	13	0	43.4341176429863	0	0	-inf	0	0	-inf	0	0	-inf	0	0	-inf	0	0	-inf	0	0	-inf	0	0	-inf	0	0	-inf	0	0	-inf	0	0	-inf	0	0	-inf	0	0	-inf	0	0	-inf	0	0	-inf	0	0	-inf	0	0	-inf	0	0	-inf	35	0	44.61595546363306	0	0	-inf	19	0	43.63157894736842	0	0	-inf	40	0	45.082716446627536	0	0	-inf	0	0	-inf	8	0	44.51576367064639	37	0	43.24483169545548	43	0	49.79964502845873	10	0	43.4	9	0	43.111111111111114	0	0	-inf	70	0	41.73298082664431	0	0	-inf	11	0	46.27272727272727	0	0	-inf	0	0	-inf	11	0	42.951663245630584	0	0	-inf	0	0	-inf	0	0	-inf	0	0	-inf	0	0	-inf	20	0	41.77842712474619	0	0	-inf	0	0	-inf	0	0	-inf	0	0	-inf	36	0	42.11771083481211	8	0	43.56037284712966	0	0	-inf	0	0	-inf	0	0	-inf	12	0	43.083333333333336	10	0	41.4	23	0	45.391304347826086	0	0	-inf	0	0	-inf	0	0	-inf	0	0	-inf	0	0	-inf	0	0	-inf	0	0	-inf	11	0	44.09090909090909	0	0	-inf	0	0	-inf	18	0	43.10387091871965	0	0	-inf	0	0	-inf	0	0	-inf	7	0	41.714285714285715	86	0	42.61257256822246	0	0	-inf	29	0	42.681668609086536	8	0	47.0	0	0	-inf	0	0	-inf	0	0	-inf	0	0	-inf	0	0	-inf	0	0	-inf	14	0	43.18433827169597	0	0	-inf	0	0	-inf	0	0	-inf	32	0	42.125	27	0	44.71250333530504	0	0	-inf	29	0	44.06451281642698	0	0	-inf	17	0	47.9186176319468	0	0	-inf	0	0	-inf	10	0	42.55478423807035	26	0	41.84615384615385	0	0	-inf	26	0	41.69230769230769	44	0	48.76158942105438	21	0	45.29198930972756	0	0	-inf	0	0	-inf	0	0	-inf	12	0	42.29001922836294	0	0	-inf	0	0	-inf	0	0	-inf	8	0	46.384776310850235	73	0	46.829019958278856	23	0	47.28779387678057	0	0	-inf	17	0	42.51872505041056	0	0	-inf	0	0	-inf	0	0	-inf	22	0	43.282973738787	0	0	-inf	0	0	-inf	20	0	45.46217835285658	0	0	-inf	9	0	46.16176045807952	10	0	44.39827560572969	39	0	44.93432114142074	0	0	-inf	0	0	-inf	0	0	-inf	0	0	-inf	16	0	43.75	10	0	45.55269119345812	0	0	-inf	27	0	44.009251235631694	0	0	-inf	0	0	-inf	0	0	-inf	0	0	-inf	0	0	-inf	0	0	-inf	0	0	-inf	8	0	44.7619856213976	15	0	43.893572390643826	0	0	-inf	18	0	42.41421356237309	21	0	46.8931650947092	0	0	-inf	0	0	-inf	0	0	-inf	0	0	-inf	0	0	-inf	0	0	-inf	0	0	-inf	10	0	45.779918146938876	0	0	-inf	0	0	-inf	7	0	49.39648817812538	0	0	-inf	17	0	42.58627341926726	15	0	42.88019606783139	0	0	-inf	19	0	43.07133363470144	12	0	44.307401700618655	34	0	43.41145365394704	34	0	42.770110770119814	0	0	-inf	8	0	44.65441773299836	0	0	-inf	0	0	-inf	0	0	-inf	0	0	-inf	0	0	-inf	15	0	40.80608313657265	0	0	-inf	14	0	45.142857142857146	0	0	-inf	0	0	-inf	53	0	41.300140431484756	22	0	45.42201232943009	16	0	45.72119407771256	0	0	-inf	0	0	-inf	0	0	-inf	0	0	-inf	31	0	42.766402499635205	0	0	-inf	0	0	-inf	16	0	44.19238815542512	25	0	42.50985713961761	0	0	-inf	20	0	42.56323249012052	22	0	43.788564612634445	8	0	43.125	0	0	-inf	8	0	46.125	15	0	44.5957877333966	0	0	-inf	0	0	-inf	0	0	-inf	0	0	-inf	8	0	43.0	0	0	-inf	0	0	-inf	15	0	46.951948040905236	0	0	-inf	0	0	-inf	8	0	44.476528066771905	0	0	-inf	17	0	41.94117647058823	0	0	-inf	9	0	45.22222222222222	18	0	42.333333333333336	16	0	43.02908866215106	13	0	47.92909311436938	8	0	48.61029842680462	0	0	-inf	0	0	-inf	0	0	-inf	7	0	43.81406925854785	13	0	49.494546876526556	0	0	-inf	27	0	51.57708650948736	0	0	-inf	8	0	43.75152416360247	0	0	-inf	0	0	-inf	41	0	42.10539446817906	0	0	-inf	0	0	-inf	0	0	-inf	0	0	-inf	0	0	-inf	19	0	46.18252025130243	0	0	-inf	15	0	41.33172667437573	14	0	44.51660235111871	12	0	48.62478955692153	0	0	-inf	0	0	-inf	8	0	43.625	0	0	-inf	0	0	-inf	7	0	42.242640687119284	12	0	43.68322057282977	52	0	44.48281742813573	0	0	-inf	0	0	-inf	0	0	-inf	0	0	-inf	0	0	-inf	0	0	-inf	0	0	-inf	20	0	41.46380112106557	0	0	-inf	18	0	45.13748983443839	0	0	-inf	11	0	41.659788873097156	31	0	42.86618219584984	27	0	45.49282791942398	0	0	-inf	0	0	-inf	19	0	46.294630512970876	0	0	-inf	0	0	-inf	0	0	-inf	0	0	-inf	0	0	-inf	31	0	47.227000785304035	0	0	-inf	0	0	-inf	0	0	-inf	19	0	46.82820870621911	0	0	-inf	13	0	42.517143955959575	13	0	42.84615384615385	26	0	44.792041048163235	0	0	-inf	0	0	-inf	68	0	43.68643731379937	21	0	43.639044612164305	0	0	-inf	24	0	43.64407672689212	0	0	-inf	7	0	44.38621132911305	0	0	-inf	0	0	-inf	161	0	43.96672220436607	0	0	-inf	17	0	41.999348521587706	17	0	41.529411764705884	0	0	-inf	0	0	-inf	0	0	-inf	0	0	-inf	0	0	-inf	0	0	-inf	24	0	43.77368927062182	0	0	-inf	0	0	-inf	43	0	48.30947639845283	0	0	-inf	10	0	47.83112887414927	0	0	-inf	11	0	41.0	0	0	-inf	69	0	45.655089746290486	10	0	43.29116882454314	0	0	-inf	9	0	50.0	0	0	-inf	0	0	-inf	0	0	-inf	0	0	-inf	0	0	-inf	34	0	41.029411764705884	0	0	-inf	0	0	-inf	41	0	47.94069615841278	22	0	45.40909090909091	12	0	41.966907468071426	0	0	-inf	0	0	-inf	0	0	-inf	34	0	47.130641854717545	10	0	43.011433227654535	22	0	43.37766626659552	0	0	-inf	0	0	-inf	12	0	44.30826275098867	0	0	-inf	0	0	-inf	0	0	-inf	0	0	-inf	17	0	45.90300348941	47	0	42.74082868524445	0	0	-inf	0	0	-inf	0	0	-inf	0	0	-inf	26	0	43.621789316975786	0	0	-inf	24	0	44.86345297614477	40	0	45.11627305176876	44	0	43.066845793216416	11	0	45.0	8	0	44.5	0	0	-inf	17	0	46.1764705882353	42	0	45.244301196548875	12	0	53.25	0	0	-inf	0	0	-inf	0	0	-inf	0	0	-inf	9	0	42.904120554427514	16	0	45.6875	9	0	49.82256139391313	0	0	-inf	9	0	42.24016351194301	15	0	44.47417989148054	12	0	44.78097226059765	20	0	42.73031924538812	11	0	49.66220647704199	59	0	42.9203732241105	0	0	-inf	14	0	44.317913820630885	0	0	-inf	16	0	42.45637128882215	0	0	-inf	0	0	-inf	33	0	42.41070880585678	0	0	-inf	0	0	-inf	0	0	-inf	0	0	-inf	0	0	-inf	14	0	49.072809713125444	9	0	45.16568797851677	0	0	-inf	0	0	-inf	95	0	46.07514964695957	0	0	-inf	0	0	-inf	21	0	44.46860097302695	0	0	-inf	0	0	-inf	10	0	44.243354954612926	11	0	46.86550756826715	98	0	43.37391665604974	0	0	-inf	18	0	41.85442920427594	0	0	-inf	8	0	40.875	0	0	-inf	19	0	44.81640842278585	20	0	46.819953083036154	0	0	-inf	36	0	49.805175120296994	0	0	-inf	0	0	-inf	86	0	43.81418000342238	family	Thermoflexaceae
1495649	0	0	-inf	24	0	43.625	10	0	44.41484757531392	14	0	41.91313128368381	0	0	-inf	9	0	43.89007787996766	12	0	42.5	101	0	48.3401377263796	0	0	-inf	0	0	-inf	8	0	45.75290658380328	10	0	45.143234681348325	38	0	45.330164418903614	0	0	-inf	11	0	41.45454545454545	8	0	41.9675144212722	0	0	-inf	0	0	-inf	0	0	-inf	68	0	41.97823054700485	0	0	-inf	10	0	45.891967417333596	0	0	-inf	0	0	-inf	29	0	44.28631863462965	0	0	-inf	0	0	-inf	22	0	42.773736016299154	0	0	-inf	18	0	45.81333285791454	0	0	-inf	0	0	-inf	0	0	-inf	0	0	-inf	0	0	-inf	0	0	-inf	0	0	-inf	11	0	52.850602623767074	0	0	-inf	0	0	-inf	13	0	42.0	25	0	41.76	0	0	-inf	0	0	-inf	0	0	-inf	0	0	-inf	0	0	-inf	0	0	-inf	12	0	51.83880135559168	0	0	-inf	0	0	-inf	0	0	-inf	0	0	-inf	0	0	-inf	0	0	-inf	0	0	-inf	11	0	41.300865358950276	0	0	-inf	0	0	-inf	0	0	-inf	0	0	-inf	0	0	-inf	0	0	-inf	0	0	-inf	7	0	44.15319086305357	0	0	-inf	11	0	40.72727272727273	0	0	-inf	0	0	-inf	0	0	-inf	0	0	-inf	0	0	-inf	0	0	-inf	7	0	42.142857142857146	11	0	45.54545454545455	0	0	-inf	0	0	-inf	31	0	44.85892698043249	28	0	42.95863707819	20	0	43.33783393541592	0	0	-inf	0	0	-inf	26	0	45.72960346191856	0	0	-inf	27	0	42.82797552071583	14	0	41.609408736517345	14	0	44.490718406077775	9	0	45.111111111111114	0	0	-inf	0	0	-inf	0	0	-inf	0	0	-inf	0	0	-inf	12	0	41.0	0	0	-inf	63	0	47.90876019457141	12	0	42.54737854124365	0	0	-inf	0	0	-inf	0	0	-inf	0	0	-inf	0	0	-inf	0	0	-inf	13	0	40.7910977882663	0	0	-inf	15	0	47.91482715793394	0	0	-inf	0	0	-inf	0	0	-inf	16	0	42.286639278016715	0	0	-inf	8	0	44.25	0	0	-inf	9	0	47.17563731152706	10	0	47.4539081027635	7	7	46.79027464019135	9	0	42.44444444444444	14	0	45.967228377461	0	0	-inf	0	0	-inf	13	0	43.47764940747984	8	0	40.25	19	0	42.00539984760218	0	0	-inf	20	0	44.15182899632296	0	0	-inf	8	0	42.39287646724429	41	0	46.581200994029764	23	0	41.82996735614531	7	0	44.35011335554748	36	0	45.680345112477085	0	0	-inf	36	0	46.892358102250775	7	0	51.586806819760675	0	0	-inf	0	0	-inf	0	0	-inf	0	0	-inf	0	0	-inf	87	0	45.766569910149784	0	0	-inf	0	0	-inf	0	0	-inf	0	0	-inf	14	0	41.0	11	0	44.19206348838255	0	0	-inf	0	0	-inf	0	0	-inf	0	0	-inf	0	0	-inf	0	0	-inf	0	0	-inf	0	0	-inf	0	0	-inf	7	0	40.42857142857143	0	0	-inf	0	0	-inf	12	0	43.0	53	0	43.26824583319186	21	0	43.20346496500266	0	0	-inf	14	0	43.97128426760333	0	0	-inf	18	0	43.09735048216652	0	0	-inf	73	0	43.39983467700066	0	0	-inf	36	0	45.51674818193939	7	0	47.056708580597274	0	0	-inf	27	0	43.52789822188307	34	0	48.73815177883808	0	0	-inf	0	0	-inf	0	0	-inf	0	0	-inf	0	0	-inf	17	0	46.09784213646273	34	0	46.63728298706867	16	0	43.65178118201537	0	0	-inf	0	0	-inf	9	0	47.69769117928651	0	0	-inf	0	0	-inf	0	0	-inf	0	0	-inf	0	0	-inf	10	0	43.15391052434009	0	0	-inf	13	0	46.76923076923077	10	0	44.42931265698737	15	0	43.348602751408436	0	0	-inf	0	0	-inf	0	0	-inf	0	0	-inf	23	0	49.31904761376627	0	0	-inf	40	0	45.849686581090275	67	0	43.98611257252758	14	0	45.1212356247847	0	0	-inf	0	0	-inf	7	0	44.42857142857143	14	0	41.80776127607867	45	0	43.036010594175906	0	0	-inf	0	0	-inf	9	0	46.68665250710087	7	0	46.717769516805646	0	0	-inf	0	0	-inf	7	0	42.956926401405	18	0	42.99904200318316	25	0	41.57352380466497	9	0	42.862839517450524	9	0	48.62299259808951	0	0	-inf	0	0	-inf	14	0	48.22966396261782	0	0	-inf	81	0	43.81552108289407	0	0	-inf	0	0	-inf	15	0	41.25932492234882	8	0	48.935028842544405	0	0	-inf	17	0	44.649927837369354	7	7	45.0	9	0	47.8877665258037	0	0	-inf	0	0	-inf	8	0	43.560273244060106	0	0	-inf	0	0	-inf	39	0	42.43123912453794	18	0	43.668092375404136	0	0	-inf	48	0	41.946841999718416	10	0	46.8	0	0	-inf	169	0	45.40543749256362	0	0	-inf	0	0	-inf	10	0	42.058592285815536	15	0	41.6963828569966	8	0	46.02817459305202	17	0	45.85870469096745	0	0	-inf	16	0	43.25	11	0	46.152840078830174	0	0	-inf	0	0	-inf	0	0	-inf	0	0	-inf	0	0	-inf	0	0	-inf	0	0	-inf	18	0	43.1378887448474	0	0	-inf	0	0	-inf	7	0	43.492851639882275	11	0	44.215230215286105	0	0	-inf	0	0	-inf	0	0	-inf	34	1	42.58877535642688	0	0	-inf	0	0	-inf	16	0	44.297019292437334	12	0	45.06028989655394	41	0	49.49046173734704	107	0	43.727645531306784	15	0	42.95152774392982	0	0	-inf	0	0	-inf	0	0	-inf	8	0	46.25	15	0	44.171236166328256	8	0	43.93566158798647	0	0	-inf	0	0	-inf	0	0	-inf	60	0	41.97260000504993	11	0	43.73869738220529	9	0	45.882302731785806	0	0	-inf	0	0	-inf	7	0	42.28835888174466	7	0	45.714285714285715	9	0	45.808802290397615	0	0	-inf	0	0	-inf	0	0	-inf	42	0	42.988065172641576	0	0	-inf	21	0	51.75216626642968	0	0	-inf	0	0	-inf	7	0	42.74053802629622	28	0	46.4866448496016	9	0	45.693317201059514	19	0	44.72471329587897	0	0	-inf	0	0	-inf	0	0	-inf	7	0	42.63654916038796	17	0	44.83225843044437	0	0	-inf	28	0	47.81109564709481	14	0	43.32703655966898	17	0	44.15297572265371	0	0	-inf	9	0	45.55555555555556	9	0	43.18872053442611	10	0	43.48367058126322	0	0	-inf	8	0	41.5	10	0	43.12253967444162	17	0	42.982263812343234	0	0	-inf	11	0	42.71756898881742	0	0	-inf	14	0	42.218328597165126	53	0	45.088844358821405	13	0	43.4341176429863	0	0	-inf	0	0	-inf	0	0	-inf	0	0	-inf	0	0	-inf	0	0	-inf	0	0	-inf	0	0	-inf	0	0	-inf	0	0	-inf	0	0	-inf	0	0	-inf	0	0	-inf	0	0	-inf	0	0	-inf	0	0	-inf	0	0	-inf	35	0	44.61595546363306	0	0	-inf	19	0	43.63157894736842	0	0	-inf	40	0	45.082716446627536	0	0	-inf	0	0	-inf	8	0	44.51576367064639	37	1	43.24483169545548	43	0	49.79964502845873	10	0	43.4	9	0	43.111111111111114	0	0	-inf	70	0	41.73298082664431	0	0	-inf	11	0	46.27272727272727	0	0	-inf	0	0	-inf	11	0	42.951663245630584	0	0	-inf	0	0	-inf	0	0	-inf	0	0	-inf	0	0	-inf	20	0	41.77842712474619	0	0	-inf	0	0	-inf	0	0	-inf	0	0	-inf	36	0	42.11771083481211	8	0	43.56037284712966	0	0	-inf	0	0	-inf	0	0	-inf	12	0	43.083333333333336	10	0	41.4	23	0	45.391304347826086	0	0	-inf	0	0	-inf	0	0	-inf	0	0	-inf	0	0	-inf	0	0	-inf	0	0	-inf	11	0	44.09090909090909	0	0	-inf	0	0	-inf	18	0	43.10387091871965	0	0	-inf	0	0	-inf	0	0	-inf	7	0	41.714285714285715	86	0	42.61257256822246	0	0	-inf	29	0	42.681668609086536	8	0	47.0	0	0	-inf	0	0	-inf	0	0	-inf	0	0	-inf	0	0	-inf	0	0	-inf	14	0	43.18433827169597	0	0	-inf	0	0	-inf	0	0	-inf	32	0	42.125	27	0	44.71250333530504	0	0	-inf	29	0	44.06451281642698	0	0	-inf	17	0	47.9186176319468	0	0	-inf	0	0	-inf	10	0	42.55478423807035	26	0	41.84615384615385	0	0	-inf	26	0	41.69230769230769	44	0	48.76158942105438	21	0	45.29198930972756	0	0	-inf	0	0	-inf	0	0	-inf	12	0	42.29001922836294	0	0	-inf	0	0	-inf	0	0	-inf	8	0	46.384776310850235	73	0	46.829019958278856	23	0	47.28779387678057	0	0	-inf	17	0	42.51872505041056	0	0	-inf	0	0	-inf	0	0	-inf	22	0	43.282973738787	0	0	-inf	0	0	-inf	20	0	45.46217835285658	0	0	-inf	9	0	46.16176045807952	10	0	44.39827560572969	39	0	44.93432114142074	0	0	-inf	0	0	-inf	0	0	-inf	0	0	-inf	16	0	43.75	10	0	45.55269119345812	0	0	-inf	27	0	44.009251235631694	0	0	-inf	0	0	-inf	0	0	-inf	0	0	-inf	0	0	-inf	0	0	-inf	0	0	-inf	8	0	44.7619856213976	15	0	43.893572390643826	0	0	-inf	18	0	42.41421356237309	21	0	46.8931650947092	0	0	-inf	0	0	-inf	0	0	-inf	0	0	-inf	0	0	-inf	0	0	-inf	0	0	-inf	10	0	45.779918146938876	0	0	-inf	0	0	-inf	7	0	49.39648817812538	0	0	-inf	17	0	42.58627341926726	15	0	42.88019606783139	0	0	-inf	19	0	43.07133363470144	12	0	44.307401700618655	34	0	43.41145365394704	34	0	42.770110770119814	0	0	-inf	8	0	44.65441773299836	0	0	-inf	0	0	-inf	0	0	-inf	0	0	-inf	0	0	-inf	15	0	40.80608313657265	0	0	-inf	14	0	45.142857142857146	0	0	-inf	0	0	-inf	53	0	41.300140431484756	22	0	45.42201232943009	16	0	45.72119407771256	0	0	-inf	0	0	-inf	0	0	-inf	0	0	-inf	31	0	42.766402499635205	0	0	-inf	0	0	-inf	16	0	44.19238815542512	25	0	42.50985713961761	0	0	-inf	20	0	42.56323249012052	22	0	43.788564612634445	8	0	43.125	0	0	-inf	8	0	46.125	15	0	44.5957877333966	0	0	-inf	0	0	-inf	0	0	-inf	0	0	-inf	8	0	43.0	0	0	-inf	0	0	-inf	15	0	46.951948040905236	0	0	-inf	0	0	-inf	8	0	44.476528066771905	0	0	-inf	17	0	41.94117647058823	0	0	-inf	9	0	45.22222222222222	18	0	42.333333333333336	16	0	43.02908866215106	13	0	47.92909311436938	8	0	48.61029842680462	0	0	-inf	0	0	-inf	0	0	-inf	7	0	43.81406925854785	13	0	49.494546876526556	0	0	-inf	27	0	51.57708650948736	0	0	-inf	8	0	43.75152416360247	0	0	-inf	0	0	-inf	41	0	42.10539446817906	0	0	-inf	0	0	-inf	0	0	-inf	0	0	-inf	0	0	-inf	19	0	46.18252025130243	0	0	-inf	15	0	41.33172667437573	14	0	44.51660235111871	12	0	48.62478955692153	0	0	-inf	0	0	-inf	8	0	43.625	0	0	-inf	0	0	-inf	7	0	42.242640687119284	12	0	43.68322057282977	52	0	44.48281742813573	0	0	-inf	0	0	-inf	0	0	-inf	0	0	-inf	0	0	-inf	0	0	-inf	0	0	-inf	20	0	41.46380112106557	0	0	-inf	18	0	45.13748983443839	0	0	-inf	11	0	41.659788873097156	31	0	42.86618219584984	27	0	45.49282791942398	0	0	-inf	0	0	-inf	19	0	46.294630512970876	0	0	-inf	0	0	-inf	0	0	-inf	0	0	-inf	0	0	-inf	31	0	47.227000785304035	0	0	-inf	0	0	-inf	0	0	-inf	19	0	46.82820870621911	0	0	-inf	13	0	42.517143955959575	13	0	42.84615384615385	26	0	44.792041048163235	0	0	-inf	0	0	-inf	68	0	43.68643731379937	21	0	43.639044612164305	0	0	-inf	24	0	43.64407672689212	0	0	-inf	7	0	44.38621132911305	0	0	-inf	0	0	-inf	161	0	43.96672220436607	0	0	-inf	17	0	41.999348521587706	17	0	41.529411764705884	0	0	-inf	0	0	-inf	0	0	-inf	0	0	-inf	0	0	-inf	0	0	-inf	24	0	43.77368927062182	0	0	-inf	0	0	-inf	43	0	48.30947639845283	0	0	-inf	10	0	47.83112887414927	0	0	-inf	11	0	41.0	0	0	-inf	69	0	45.655089746290486	10	0	43.29116882454314	0	0	-inf	9	0	50.0	0	0	-inf	0	0	-inf	0	0	-inf	0	0	-inf	0	0	-inf	34	0	41.029411764705884	0	0	-inf	0	0	-inf	41	0	47.94069615841278	22	0	45.40909090909091	12	0	41.966907468071426	0	0	-inf	0	0	-inf	0	0	-inf	34	0	47.130641854717545	10	0	43.011433227654535	22	0	43.37766626659552	0	0	-inf	0	0	-inf	12	0	44.30826275098867	0	0	-inf	0	0	-inf	0	0	-inf	0	0	-inf	17	0	45.90300348941	47	0	42.74082868524445	0	0	-inf	0	0	-inf	0	0	-inf	0	0	-inf	26	0	43.621789316975786	0	0	-inf	24	0	44.86345297614477	40	0	45.11627305176876	44	0	43.066845793216416	11	0	45.0	8	0	44.5	0	0	-inf	17	0	46.1764705882353	42	0	45.244301196548875	12	0	53.25	0	0	-inf	0	0	-inf	0	0	-inf	0	0	-inf	9	0	42.904120554427514	16	0	45.6875	9	0	49.82256139391313	0	0	-inf	9	0	42.24016351194301	15	0	44.47417989148054	12	1	44.78097226059765	20	0	42.73031924538812	11	0	49.66220647704199	59	0	42.9203732241105	0	0	-inf	14	0	44.317913820630885	0	0	-inf	16	0	42.45637128882215	0	0	-inf	0	0	-inf	33	0	42.41070880585678	0	0	-inf	0	0	-inf	0	0	-inf	0	0	-inf	0	0	-inf	14	0	49.072809713125444	9	0	45.16568797851677	0	0	-inf	0	0	-inf	95	0	46.07514964695957	0	0	-inf	0	0	-inf	21	0	44.46860097302695	0	0	-inf	0	0	-inf	10	0	44.243354954612926	11	0	46.86550756826715	98	0	43.37391665604974	0	0	-inf	18	0	41.85442920427594	0	0	-inf	8	0	40.875	0	0	-inf	19	0	44.81640842278585	20	0	46.819953083036154	0	0	-inf	36	0	49.805175120296994	0	0	-inf	0	0	-inf	86	0	43.81418000342238	genus	Thermoflexus
1495650	0	0	-inf	24	24	43.625	10	10	44.41484757531392	14	14	41.91313128368381	0	0	-inf	9	9	43.89007787996766	12	12	42.5	101	101	48.3401377263796	0	0	-inf	0	0	-inf	8	8	45.75290658380328	10	10	45.143234681348325	38	38	45.330164418903614	0	0	-inf	11	11	41.45454545454545	8	8	41.9675144212722	0	0	-inf	0	0	-inf	0	0	-inf	68	68	41.97823054700485	0	0	-inf	10	10	45.891967417333596	0	0	-inf	0	0	-inf	29	29	44.28631863462965	0	0	-inf	0	0	-inf	22	22	42.773736016299154	0	0	-inf	18	18	45.81333285791454	0	0	-inf	0	0	-inf	0	0	-inf	0	0	-inf	0	0	-inf	0	0	-inf	0	0	-inf	11	11	52.850602623767074	0	0	-inf	0	0	-inf	13	13	42.0	25	25	41.76	0	0	-inf	0	0	-inf	0	0	-inf	0	0	-inf	0	0	-inf	0	0	-inf	12	12	51.83880135559168	0	0	-inf	0	0	-inf	0	0	-inf	0	0	-inf	0	0	-inf	0	0	-inf	0	0	-inf	11	11	41.300865358950276	0	0	-inf	0	0	-inf	0	0	-inf	0	0	-inf	0	0	-inf	0	0	-inf	0	0	-inf	7	7	44.15319086305357	0	0	-inf	11	11	40.72727272727273	0	0	-inf	0	0	-inf	0	0	-inf	0	0	-inf	0	0	-inf	0	0	-inf	7	7	42.142857142857146	11	11	45.54545454545455	0	0	-inf	0	0	-inf	31	31	44.85892698043249	28	28	42.95863707819	20	20	43.33783393541592	0	0	-inf	0	0	-inf	26	26	45.72960346191856	0	0	-inf	27	27	42.82797552071583	14	14	41.609408736517345	14	14	44.490718406077775	9	9	45.111111111111114	0	0	-inf	0	0	-inf	0	0	-inf	0	0	-inf	0	0	-inf	12	12	41.0	0	0	-inf	63	63	47.90876019457141	12	12	42.54737854124365	0	0	-inf	0	0	-inf	0	0	-inf	0	0	-inf	0	0	-inf	0	0	-inf	13	13	40.7910977882663	0	0	-inf	15	15	47.91482715793394	0	0	-inf	0	0	-inf	0	0	-inf	16	16	42.286639278016715	0	0	-inf	8	8	44.25	0	0	-inf	9	9	47.17563731152706	10	10	47.4539081027635	0	0	-inf	9	9	42.44444444444444	14	14	45.967228377461	0	0	-inf	0	0	-inf	13	13	43.47764940747984	8	8	40.25	19	19	42.00539984760218	0	0	-inf	20	20	44.15182899632296	0	0	-inf	8	8	42.39287646724429	41	41	46.581200994029764	23	23	41.82996735614531	7	7	44.35011335554748	36	36	45.680345112477085	0	0	-inf	36	36	46.892358102250775	7	7	51.586806819760675	0	0	-inf	0	0	-inf	0	0	-inf	0	0	-inf	0	0	-inf	87	87	45.766569910149784	0	0	-inf	0	0	-inf	0	0	-inf	0	0	-inf	14	14	41.0	11	11	44.19206348838255	0	0	-inf	0	0	-inf	0	0	-inf	0	0	-inf	0	0	-inf	0	0	-inf	0	0	-inf	0	0	-inf	0	0	-inf	7	7	40.42857142857143	0	0	-inf	0	0	-inf	12	12	43.0	53	53	43.26824583319186	21	21	43.20346496500266	0	0	-inf	14	14	43.97128426760333	0	0	-inf	18	18	43.09735048216652	0	0	-inf	73	73	43.39983467700066	0	0	-inf	36	36	45.51674818193939	7	7	47.056708580597274	0	0	-inf	27	27	43.52789822188307	34	34	48.73815177883808	0	0	-inf	0	0	-inf	0	0	-inf	0	0	-inf	0	0	-inf	17	17	46.09784213646273	34	34	46.63728298706867	16	16	43.65178118201537	0	0	-inf	0	0	-inf	9	9	47.69769117928651	0	0	-inf	0	0	-inf	0	0	-inf	0	0	-inf	0	0	-inf	10	10	43.15391052434009	0	0	-inf	13	13	46.76923076923077	10	10	44.42931265698737	15	15	43.348602751408436	0	0	-inf	0	0	-inf	0	0	-inf	0	0	-inf	23	23	49.31904761376627	0	0	-inf	40	40	45.849686581090275	67	67	43.98611257252758	14	14	45.1212356247847	0	0	-inf	0	0	-inf	7	7	44.42857142857143	14	14	41.80776127607867	45	45	43.036010594175906	0	0	-inf	0	0	-inf	9	9	46.68665250710087	7	7	46.717769516805646	0	0	-inf	0	0	-inf	7	7	42.956926401405	18	18	42.99904200318316	25	25	41.57352380466497	9	9	42.862839517450524	9	9	48.62299259808951	0	0	-inf	0	0	-inf	14	14	48.22966396261782	0	0	-inf	81	81	43.81552108289407	0	0	-inf	0	0	-inf	15	15	41.25932492234882	8	8	48.935028842544405	0	0	-inf	17	17	44.649927837369354	0	0	-inf	9	9	47.8877665258037	0	0	-inf	0	0	-inf	8	8	43.560273244060106	0	0	-inf	0	0	-inf	39	39	42.43123912453794	18	18	43.668092375404136	0	0	-inf	48	48	41.946841999718416	10	10	46.8	0	0	-inf	169	169	45.40543749256362	0	0	-inf	0	0	-inf	10	10	42.058592285815536	15	15	41.6963828569966	8	8	46.02817459305202	17	17	45.85870469096745	0	0	-inf	16	16	43.25	11	11	46.152840078830174	0	0	-inf	0	0	-inf	0	0	-inf	0	0	-inf	0	0	-inf	0	0	-inf	0	0	-inf	18	18	43.1378887448474	0	0	-inf	0	0	-inf	7	7	43.492851639882275	11	11	44.215230215286105	0	0	-inf	0	0	-inf	0	0	-inf	33	33	41.970253397530726	0	0	-inf	0	0	-inf	16	16	44.297019292437334	12	12	45.06028989655394	41	41	49.49046173734704	107	107	43.727645531306784	15	15	42.95152774392982	0	0	-inf	0	0	-inf	0	0	-inf	8	8	46.25	15	15	44.171236166328256	8	8	43.93566158798647	0	0	-inf	0	0	-inf	0	0	-inf	60	60	41.97260000504993	11	11	43.73869738220529	9	9	45.882302731785806	0	0	-inf	0	0	-inf	7	7	42.28835888174466	7	7	45.714285714285715	9	9	45.808802290397615	0	0	-inf	0	0	-inf	0	0	-inf	42	42	42.988065172641576	0	0	-inf	21	21	51.75216626642968	0	0	-inf	0	0	-inf	7	7	42.74053802629622	28	28	46.4866448496016	9	9	45.693317201059514	19	19	44.72471329587897	0	0	-inf	0	0	-inf	0	0	-inf	7	7	42.63654916038796	17	17	44.83225843044437	0	0	-inf	28	28	47.81109564709481	14	14	43.32703655966898	17	17	44.15297572265371	0	0	-inf	9	9	45.55555555555556	9	9	43.18872053442611	10	10	43.48367058126322	0	0	-inf	8	8	41.5	10	10	43.12253967444162	17	17	42.982263812343234	0	0	-inf	11	11	42.71756898881742	0	0	-inf	14	14	42.218328597165126	53	53	45.088844358821405	13	13	43.4341176429863	0	0	-inf	0	0	-inf	0	0	-inf	0	0	-inf	0	0	-inf	0	0	-inf	0	0	-inf	0	0	-inf	0	0	-inf	0	0	-inf	0	0	-inf	0	0	-inf	0	0	-inf	0	0	-inf	0	0	-inf	0	0	-inf	0	0	-inf	35	35	44.61595546363306	0	0	-inf	19	19	43.63157894736842	0	0	-inf	40	40	45.082716446627536	0	0	-inf	0	0	-inf	8	8	44.51576367064639	36	36	42.69607702032924	43	43	49.79964502845873	10	10	43.4	9	9	43.111111111111114	0	0	-inf	70	70	41.73298082664431	0	0	-inf	11	11	46.27272727272727	0	0	-inf	0	0	-inf	11	11	42.951663245630584	0	0	-inf	0	0	-inf	0	0	-inf	0	0	-inf	0	0	-inf	20	20	41.77842712474619	0	0	-inf	0	0	-inf	0	0	-inf	0	0	-inf	36	36	42.11771083481211	8	8	43.56037284712966	0	0	-inf	0	0	-inf	0	0	-inf	12	12	43.083333333333336	10	10	41.4	23	23	45.391304347826086	0	0	-inf	0	0	-inf	0	0	-inf	0	0	-inf	0	0	-inf	0	0	-inf	0	0	-inf	11	11	44.09090909090909	0	0	-inf	0	0	-inf	18	18	43.10387091871965	0	0	-inf	0	0	-inf	0	0	-inf	7	7	41.714285714285715	86	86	42.61257256822246	0	0	-inf	29	29	42.681668609086536	8	8	47.0	0	0	-inf	0	0	-inf	0	0	-inf	0	0	-inf	0	0	-inf	0	0	-inf	14	14	43.18433827169597	0	0	-inf	0	0	-inf	0	0	-inf	32	32	42.125	27	27	44.71250333530504	0	0	-inf	29	29	44.06451281642698	0	0	-inf	17	17	47.9186176319468	0	0	-inf	0	0	-inf	10	10	42.55478423807035	26	26	41.84615384615385	0	0	-inf	26	26	41.69230769230769	44	44	48.76158942105438	21	21	45.29198930972756	0	0	-inf	0	0	-inf	0	0	-inf	12	12	42.29001922836294	0	0	-inf	0	0	-inf	0	0	-inf	8	8	46.384776310850235	73	73	46.829019958278856	23	23	47.28779387678057	0	0	-inf	17	17	42.51872505041056	0	0	-inf	0	0	-inf	0	0	-inf	22	22	43.282973738787	0	0	-inf	0	0	-inf	20	20	45.46217835285658	0	0	-inf	9	9	46.16176045807952	10	10	44.39827560572969	39	39	44.93432114142074	0	0	-inf	0	0	-inf	0	0	-inf	0	0	-inf	16	16	43.75	10	10	45.55269119345812	0	0	-inf	27	27	44.009251235631694	0	0	-inf	0	0	-inf	0	0	-inf	0	0	-inf	0	0	-inf	0	0	-inf	0	0	-inf	8	8	44.7619856213976	15	15	43.893572390643826	0	0	-inf	18	18	42.41421356237309	21	21	46.8931650947092	0	0	-inf	0	0	-inf	0	0	-inf	0	0	-inf	0	0	-inf	0	0	-inf	0	0	-inf	10	10	45.779918146938876	0	0	-inf	0	0	-inf	7	7	49.39648817812538	0	0	-inf	17	17	42.58627341926726	15	15	42.88019606783139	0	0	-inf	19	19	43.07133363470144	12	12	44.307401700618655	34	34	43.41145365394704	34	34	42.770110770119814	0	0	-inf	8	8	44.65441773299836	0	0	-inf	0	0	-inf	0	0	-inf	0	0	-inf	0	0	-inf	15	15	40.80608313657265	0	0	-inf	14	14	45.142857142857146	0	0	-inf	0	0	-inf	53	53	41.300140431484756	22	22	45.42201232943009	16	16	45.72119407771256	0	0	-inf	0	0	-inf	0	0	-inf	0	0	-inf	31	31	42.766402499635205	0	0	-inf	0	0	-inf	16	16	44.19238815542512	25	25	42.50985713961761	0	0	-inf	20	20	42.56323249012052	22	22	43.788564612634445	8	8	43.125	0	0	-inf	8	8	46.125	15	15	44.5957877333966	0	0	-inf	0	0	-inf	0	0	-inf	0	0	-inf	8	8	43.0	0	0	-inf	0	0	-inf	15	15	46.951948040905236	0	0	-inf	0	0	-inf	8	8	44.476528066771905	0	0	-inf	17	17	41.94117647058823	0	0	-inf	9	9	45.22222222222222	18	18	42.333333333333336	16	16	43.02908866215106	13	13	47.92909311436938	8	8	48.61029842680462	0	0	-inf	0	0	-inf	0	0	-inf	7	7	43.81406925854785	13	13	49.494546876526556	0	0	-inf	27	27	51.57708650948736	0	0	-inf	8	8	43.75152416360247	0	0	-inf	0	0	-inf	41	41	42.10539446817906	0	0	-inf	0	0	-inf	0	0	-inf	0	0	-inf	0	0	-inf	19	19	46.18252025130243	0	0	-inf	15	15	41.33172667437573	14	14	44.51660235111871	12	12	48.62478955692153	0	0	-inf	0	0	-inf	8	8	43.625	0	0	-inf	0	0	-inf	7	7	42.242640687119284	12	12	43.68322057282977	52	52	44.48281742813573	0	0	-inf	0	0	-inf	0	0	-inf	0	0	-inf	0	0	-inf	0	0	-inf	0	0	-inf	20	20	41.46380112106557	0	0	-inf	18	18	45.13748983443839	0	0	-inf	11	11	41.659788873097156	31	31	42.86618219584984	27	27	45.49282791942398	0	0	-inf	0	0	-inf	19	19	46.294630512970876	0	0	-inf	0	0	-inf	0	0	-inf	0	0	-inf	0	0	-inf	31	31	47.227000785304035	0	0	-inf	0	0	-inf	0	0	-inf	19	19	46.82820870621911	0	0	-inf	13	13	42.517143955959575	13	13	42.84615384615385	26	26	44.792041048163235	0	0	-inf	0	0	-inf	68	68	43.68643731379937	21	21	43.639044612164305	0	0	-inf	24	24	43.64407672689212	0	0	-inf	7	7	44.38621132911305	0	0	-inf	0	0	-inf	161	161	43.96672220436607	0	0	-inf	17	17	41.999348521587706	17	17	41.529411764705884	0	0	-inf	0	0	-inf	0	0	-inf	0	0	-inf	0	0	-inf	0	0	-inf	24	24	43.77368927062182	0	0	-inf	0	0	-inf	43	43	48.30947639845283	0	0	-inf	10	10	47.83112887414927	0	0	-inf	11	11	41.0	0	0	-inf	69	69	45.655089746290486	10	10	43.29116882454314	0	0	-inf	9	9	50.0	0	0	-inf	0	0	-inf	0	0	-inf	0	0	-inf	0	0	-inf	34	34	41.029411764705884	0	0	-inf	0	0	-inf	41	41	47.94069615841278	22	22	45.40909090909091	12	12	41.966907468071426	0	0	-inf	0	0	-inf	0	0	-inf	34	34	47.130641854717545	10	10	43.011433227654535	22	22	43.37766626659552	0	0	-inf	0	0	-inf	12	12	44.30826275098867	0	0	-inf	0	0	-inf	0	0	-inf	0	0	-inf	17	17	45.90300348941	47	47	42.74082868524445	0	0	-inf	0	0	-inf	0	0	-inf	0	0	-inf	26	26	43.621789316975786	0	0	-inf	24	24	44.86345297614477	40	40	45.11627305176876	44	44	43.066845793216416	11	11	45.0	8	8	44.5	0	0	-inf	17	17	46.1764705882353	42	42	45.244301196548875	12	12	53.25	0	0	-inf	0	0	-inf	0	0	-inf	0	0	-inf	9	9	42.904120554427514	16	16	45.6875	9	9	49.82256139391313	0	0	-inf	9	9	42.24016351194301	15	15	44.47417989148054	11	11	43.12469701156107	20	20	42.73031924538812	11	11	49.66220647704199	59	59	42.9203732241105	0	0	-inf	14	14	44.317913820630885	0	0	-inf	16	16	42.45637128882215	0	0	-inf	0	0	-inf	33	33	42.41070880585678	0	0	-inf	0	0	-inf	0	0	-inf	0	0	-inf	0	0	-inf	14	14	49.072809713125444	9	9	45.16568797851677	0	0	-inf	0	0	-inf	95	95	46.07514964695957	0	0	-inf	0	0	-inf	21	21	44.46860097302695	0	0	-inf	0	0	-inf	10	10	44.243354954612926	11	11	46.86550756826715	98	98	43.37391665604974	0	0	-inf	18	18	41.85442920427594	0	0	-inf	8	8	40.875	0	0	-inf	19	19	44.81640842278585	20	20	46.819953083036154	0	0	-inf	36	36	49.805175120296994	0	0	-inf	0	0	-inf	86	86	43.81418000342238	species	Thermoflexus hugenholtzii
2364196	0	0	-inf	0	0	-inf	7	0	42.63756954252173	0	0	-inf	0	0	-inf	0	0	-inf	0	0	-inf	8	1	43.88693180368813	0	0	-inf	0	0	-inf	0	0	-inf	0	0	-inf	9	2	43.0171476591723	0	0	-inf	17	0	43.37984769525343	12	3	45.3772426612151	0	0	-inf	0	0	-inf	0	0	-inf	18	1	45.70558760282711	8	8	42.587310601229376	0	0	-inf	0	0	-inf	0	0	-inf	0	0	-inf	0	0	-inf	0	0	-inf	0	0	-inf	0	0	-inf	11	0	42.94628753895361	0	0	-inf	9	1	42.73517217012619	0	0	-inf	11	0	54.538534686750104	0	0	-inf	0	0	-inf	0	0	-inf	0	0	-inf	0	0	-inf	0	0	-inf	25	4	42.89431637334532	20	2	44.55	32	1	43.628521824131504	0	0	-inf	0	0	-inf	0	0	-inf	0	0	-inf	0	0	-inf	13	3	42.92307692307692	7	0	43.193531379769176	50	0	40.44356353635713	0	0	-inf	0	0	-inf	10	0	43.87523341878952	0	0	-inf	9	0	42.68208390972064	0	0	-inf	0	0	-inf	0	0	-inf	0	0	-inf	0	0	-inf	0	0	-inf	0	0	-inf	0	0	-inf	0	0	-inf	0	0	-inf	0	0	-inf	0	0	-inf	0	0	-inf	0	0	-inf	0	0	-inf	0	0	-inf	0	0	-inf	0	0	-inf	0	0	-inf	0	0	-inf	0	0	-inf	0	0	-inf	0	0	-inf	0	0	-inf	0	0	-inf	12	1	43.8507165225675	7	0	43.10310632606318	0	0	-inf	0	0	-inf	7	7	45.90790557990391	0	0	-inf	0	0	-inf	0	0	-inf	0	0	-inf	0	0	-inf	0	0	-inf	0	0	-inf	18	1	43.83199388836163	12	0	45.583333333333336	9	9	43.353636476093946	0	0	-inf	0	0	-inf	0	0	-inf	0	0	-inf	0	0	-inf	0	0	-inf	0	0	-inf	0	0	-inf	0	0	-inf	0	0	-inf	0	0	-inf	0	0	-inf	10	1	49.434500931320954	0	0	-inf	0	0	-inf	0	0	-inf	0	0	-inf	0	0	-inf	7	7	45.57142857142857	0	0	-inf	0	0	-inf	10	1	47.526911934581186	0	0	-inf	0	0	-inf	0	0	-inf	0	0	-inf	53	0	43.864089366080556	8	8	43.651438774457844	10	3	48.452186130069784	0	0	-inf	0	0	-inf	18	2	42.7544853224302	27	0	43.616461067714944	0	0	-inf	11	3	41.4050767384287	0	0	-inf	24	1	41.91166861137506	0	0	-inf	0	0	-inf	0	0	-inf	0	0	-inf	0	0	-inf	0	0	-inf	71	0	42.265694930560564	0	0	-inf	0	0	-inf	0	0	-inf	0	0	-inf	0	0	-inf	18	3	46.794416021038096	0	0	-inf	16	4	49.76647372525101	8	1	46.66142674029979	0	0	-inf	0	0	-inf	0	0	-inf	7	7	46.132864337706465	10	1	46.90243866176395	0	0	-inf	0	0	-inf	0	0	-inf	0	0	-inf	0	0	-inf	0	0	-inf	0	0	-inf	0	0	-inf	12	1	47.91235568099089	0	0	-inf	0	0	-inf	8	0	47.605077554195745	57	0	43.15541178747034	0	0	-inf	16	5	49.687630752565816	0	0	-inf	0	0	-inf	7	7	44.2290436122343	7	0	40.469181606780275	0	0	-inf	0	0	-inf	0	0	-inf	0	0	-inf	0	0	-inf	9	9	51.837437094928845	31	0	46.058147263072236	29	0	43.58620689655172	12	4	45.20459695984611	0	0	-inf	0	0	-inf	0	0	-inf	8	1	50.005319789556715	0	0	-inf	0	0	-inf	0	0	-inf	0	0	-inf	0	0	-inf	0	0	-inf	7	0	49.34764993516132	0	0	-inf	0	0	-inf	0	0	-inf	0	0	-inf	0	0	-inf	0	0	-inf	0	0	-inf	19	0	45.02684518769212	0	0	-inf	0	0	-inf	0	0	-inf	0	0	-inf	15	1	44.59980276047798	19	3	43.86206962273755	0	0	-inf	0	0	-inf	0	0	-inf	14	6	47.49456296816079	0	0	-inf	0	0	-inf	0	0	-inf	9	9	47.35913935553708	11	11	44.86405612345407	7	0	41.782890105765034	19	0	46.71039042698171	0	0	-inf	0	0	-inf	0	0	-inf	0	0	-inf	0	0	-inf	89	3	43.42475563899921	8	8	41.47792206135785	0	0	-inf	0	0	-inf	10	3	48.519090885900994	0	0	-inf	9	1	53.52882792821486	0	0	-inf	0	0	-inf	0	0	-inf	0	0	-inf	0	0	-inf	9	2	48.44715406862662	0	0	-inf	0	0	-inf	0	0	-inf	0	0	-inf	7	0	43.082240738551455	0	0	-inf	0	0	-inf	53	0	47.49964637664723	11	3	46.606277050755644	0	0	-inf	0	0	-inf	10	0	58.069552621700474	0	0	-inf	0	0	-inf	0	0	-inf	0	0	-inf	0	0	-inf	0	0	-inf	0	0	-inf	0	0	-inf	0	0	-inf	0	0	-inf	0	0	-inf	0	0	-inf	10	10	43.7095454429505	0	0	-inf	0	0	-inf	0	0	-inf	34	0	43.073813764467005	0	0	-inf	0	0	-inf	0	0	-inf	0	0	-inf	23	0	45.622471119449756	0	0	-inf	7	7	44.779406303245096	7	7	42.8385796692984	15	4	48.128221699858365	11	1	46.95067313435827	8	8	45.5439655310246	0	0	-inf	0	0	-inf	7	7	46.89354771370558	8	1	43.90837841309485	7	7	46.857142857142854	0	0	-inf	0	0	-inf	0	0	-inf	0	0	-inf	0	0	-inf	0	0	-inf	9	0	42.22493184640439	0	0	-inf	12	0	40.583333333333336	14	2	42.382524218523386	0	0	-inf	12	0	45.25	0	0	-inf	0	0	-inf	0	0	-inf	20	1	46.313961030678925	0	0	-inf	9	1	41.84996171495878	13	1	42.92207331421768	0	0	-inf	0	0	-inf	0	0	-inf	0	0	-inf	0	0	-inf	0	0	-inf	0	0	-inf	7	7	44.08756039954744	0	0	-inf	0	0	-inf	0	0	-inf	0	0	-inf	0	0	-inf	10	2	40.9	0	0	-inf	0	0	-inf	0	0	-inf	0	0	-inf	0	0	-inf	0	0	-inf	0	0	-inf	0	0	-inf	7	0	44.285714285714285	21	0	44.333333333333336	0	0	-inf	0	0	-inf	82	0	41.888973240785226	0	0	-inf	0	0	-inf	0	0	-inf	0	0	-inf	0	0	-inf	0	0	-inf	0	0	-inf	0	0	-inf	12	2	44.113719498754534	0	0	-inf	0	0	-inf	0	0	-inf	0	0	-inf	0	0	-inf	0	0	-inf	0	0	-inf	0	0	-inf	13	3	48.49207458612846	0	0	-inf	14	5	45.03136015647522	0	0	-inf	0	0	-inf	9	0	51.08015595736776	0	0	-inf	13	0	44.63366077332584	7	7	45.62567509670955	16	2	41.03094359799775	12	0	45.893572618956206	0	0	-inf	0	0	-inf	0	0	-inf	12	1	43.47368134676276	0	0	-inf	7	7	50.6446900288655	0	0	-inf	0	0	-inf	0	0	-inf	0	0	-inf	0	0	-inf	0	0	-inf	0	0	-inf	8	8	47.653820596099706	0	0	-inf	0	0	-inf	9	2	46.03158569416243	0	0	-inf	0	0	-inf	0	0	-inf	0	0	-inf	0	0	-inf	12	2	41.666666666666664	7	7	48.97056274847714	0	0	-inf	0	0	-inf	9	9	47.01658647762971	0	0	-inf	0	0	-inf	0	0	-inf	0	0	-inf	0	0	-inf	0	0	-inf	0	0	-inf	0	0	-inf	0	0	-inf	0	0	-inf	0	0	-inf	0	0	-inf	0	0	-inf	0	0	-inf	34	1	44.492938168032815	0	0	-inf	0	0	-inf	0	0	-inf	17	3	42.814871396610926	0	0	-inf	0	0	-inf	0	0	-inf	8	8	46.6284917530255	0	0	-inf	0	0	-inf	7	7	50.99931971246479	0	0	-inf	0	0	-inf	0	0	-inf	14	5	50.86772649206642	20	5	41.12555699137259	0	0	-inf	39	2	45.865697822881735	0	0	-inf	0	0	-inf	0	0	-inf	0	0	-inf	0	0	-inf	0	0	-inf	0	0	-inf	0	0	-inf	0	0	-inf	0	0	-inf	0	0	-inf	0	0	-inf	0	0	-inf	0	0	-inf	0	0	-inf	0	0	-inf	0	0	-inf	0	0	-inf	43	4	42.896463871506505	20	1	45.063560569343245	0	0	-inf	0	0	-inf	0	0	-inf	0	0	-inf	0	0	-inf	11	0	44.016630089406306	0	0	-inf	0	0	-inf	13	2	44.85592182477546	0	0	-inf	7	7	43.54619664155184	7	7	46.92082040784986	0	0	-inf	0	0	-inf	0	0	-inf	0	0	-inf	0	0	-inf	0	0	-inf	0	0	-inf	0	0	-inf	0	0	-inf	0	0	-inf	0	0	-inf	0	0	-inf	0	0	-inf	0	0	-inf	0	0	-inf	0	0	-inf	0	0	-inf	0	0	-inf	7	0	43.66506384318956	0	0	-inf	0	0	-inf	0	0	-inf	0	0	-inf	0	0	-inf	0	0	-inf	0	0	-inf	0	0	-inf	0	0	-inf	0	0	-inf	0	0	-inf	0	0	-inf	0	0	-inf	0	0	-inf	0	0	-inf	0	0	-inf	0	0	-inf	0	0	-inf	0	0	-inf	13	1	42.58888053094823	0	0	-inf	7	7	44.734870289046135	0	0	-inf	0	0	-inf	0	0	-inf	0	0	-inf	0	0	-inf	0	0	-inf	0	0	-inf	0	0	-inf	0	0	-inf	0	0	-inf	0	0	-inf	19	1	45.036650050255595	0	0	-inf	0	0	-inf	0	0	-inf	0	0	-inf	0	0	-inf	0	0	-inf	16	2	42.74742584693986	0	0	-inf	0	0	-inf	0	0	-inf	0	0	-inf	0	0	-inf	0	0	-inf	13	1	42.687633800047855	0	0	-inf	0	0	-inf	0	0	-inf	0	0	-inf	0	0	-inf	0	0	-inf	0	0	-inf	0	0	-inf	0	0	-inf	0	0	-inf	0	0	-inf	10	2	47.023243282888814	0	0	-inf	0	0	-inf	8	1	42.196067811865476	0	0	-inf	0	0	-inf	0	0	-inf	0	0	-inf	0	0	-inf	8	8	45.85155642644408	8	1	43.838834764831844	0	0	-inf	11	11	53.05390913256906	0	0	-inf	0	0	-inf	0	0	-inf	0	0	-inf	0	0	-inf	18	3	45.88607011747473	0	0	-inf	8	0	47.672678870241064	0	0	-inf	0	0	-inf	10	0	43.849509756796394	0	0	-inf	0	0	-inf	0	0	-inf	0	0	-inf	0	0	-inf	8	1	49.170453609454405	0	0	-inf	0	0	-inf	0	0	-inf	20	1	41.99652268280625	9	2	48.02767011035491	0	0	-inf	0	0	-inf	0	0	-inf	0	0	-inf	0	0	-inf	15	0	42.438894589259235	15	0	43.14835978296108	7	7	48.39343623944435	0	0	-inf	0	0	-inf	0	0	-inf	0	0	-inf	0	0	-inf	0	0	-inf	0	0	-inf	0	0	-inf	12	2	45.548082941985406	0	0	-inf	11	11	46.01488143980777	7	7	47.70166974934734	0	0	-inf	0	0	-inf	0	0	-inf	0	0	-inf	0	0	-inf	0	0	-inf	0	0	-inf	0	0	-inf	0	0	-inf	15	5	49.53603487206292	0	0	-inf	0	0	-inf	0	0	-inf	7	0	43.76606881918054	15	4	45.52155843272419	0	0	-inf	9	0	44.79058693159987	0	0	-inf	0	0	-inf	13	6	51.631945805896116	7	0	44.32470945162899	0	0	-inf	0	0	-inf	13	5	47.135342411841066	0	0	-inf	0	0	-inf	0	0	-inf	0	0	-inf	8	1	45.6087572106361	0	0	-inf	0	0	-inf	0	0	-inf	0	0	-inf	0	0	-inf	0	0	-inf	0	0	-inf	0	0	-inf	0	0	-inf	9	9	52.68787876211221	0	0	-inf	0	0	-inf	19	2	41.83653270092522	0	0	-inf	11	3	42.123212641757036	0	0	-inf	0	0	-inf	0	0	-inf	7	7	45.57142857142857	14	5	43.0	9	0	42.247373529719916	0	0	-inf	0	0	-inf	0	0	-inf	0	0	-inf	0	0	-inf	0	0	-inf	0	0	-inf	0	0	-inf	0	0	-inf	21	0	44.81140571389509	0	0	-inf	11	4	43.24975073137401	0	0	-inf	0	0	-inf	0	0	-inf	9	9	44.333333333333336	15	2	43.83235284692612	7	7	40.81738653663341	0	0	-inf	0	0	-inf	0	0	-inf	0	0	-inf	9	2	43.92047458305132	0	0	-inf	0	0	-inf	0	0	-inf	0	0	-inf	0	0	-inf	0	0	-inf	0	0	-inf	14	0	42.0	0	0	-inf	0	0	-inf	22	0	46.019346336244105	0	0	-inf	17	0	44.470588235294116	0	0	-inf	0	0	-inf	0	0	-inf	0	0	-inf	16	4	44.897208691207965	0	0	-inf	0	0	-inf	0	0	-inf	10	0	43.7	0	0	-inf	7	0	42.83960005143217	25	0	44.0	0	0	-inf	12	3	42.00693482608189	0	0	-inf	15	0	50.376439997414636	0	0	-inf	0	0	-inf	12	2	43.66176045807953	10	1	43.376460496017756	0	0	-inf	0	0	-inf	0	0	-inf	0	0	-inf	0	0	-inf	0	0	-inf	0	0	-inf	0	0	-inf	0	0	-inf	0	0	-inf	0	0	-inf	0	0	-inf	0	0	-inf	0	0	-inf	0	0	-inf	0	0	-inf	11	0	43.927095593995126	0	0	-inf	0	0	-inf	11	0	51.276469681988836	0	0	-inf	0	0	-inf	9	1	54.666666666666664	0	0	-inf	7	0	45.53582527829249	0	0	-inf	30	0	43.1309212858546	36	5	51.2417803044321	0	0	-inf	0	0	-inf	22	0	47.1470533163814	12	0	53.24814211861779	0	0	-inf	25	0	43.29342336396929	0	0	-inf	0	0	-inf	54	0	45.22348741366545	class	Candidatus Thermofonsia
2364208	0	0	-inf	0	0	-inf	0	0	-inf	0	0	-inf	0	0	-inf	0	0	-inf	0	0	-inf	0	0	-inf	0	0	-inf	0	0	-inf	0	0	-inf	0	0	-inf	0	0	-inf	0	0	-inf	7	0	40.0	0	0	-inf	0	0	-inf	0	0	-inf	0	0	-inf	0	0	-inf	0	0	-inf	0	0	-inf	0	0	-inf	0	0	-inf	0	0	-inf	0	0	-inf	0	0	-inf	0	0	-inf	0	0	-inf	0	0	-inf	0	0	-inf	0	0	-inf	0	0	-inf	11	0	54.538534686750104	0	0	-inf	0	0	-inf	0	0	-inf	0	0	-inf	0	0	-inf	0	0	-inf	0	0	-inf	0	0	-inf	0	0	-inf	0	0	-inf	0	0	-inf	0	0	-inf	0	0	-inf	0	0	-inf	0	0	-inf	0	0	-inf	0	0	-inf	0	0	-inf	0	0	-inf	0	0	-inf	0	0	-inf	9	0	42.68208390972064	0	0	-inf	0	0	-inf	0	0	-inf	0	0	-inf	0	0	-inf	0	0	-inf	0	0	-inf	0	0	-inf	0	0	-inf	0	0	-inf	0	0	-inf	0	0	-inf	0	0	-inf	0	0	-inf	0	0	-inf	0	0	-inf	0	0	-inf	0	0	-inf	0	0	-inf	0	0	-inf	0	0	-inf	0	0	-inf	0	0	-inf	0	0	-inf	0	0	-inf	0	0	-inf	0	0	-inf	0	0	-inf	0	0	-inf	0	0	-inf	0	0	-inf	0	0	-inf	0	0	-inf	0	0	-inf	0	0	-inf	0	0	-inf	0	0	-inf	0	0	-inf	12	0	45.583333333333336	0	0	-inf	0	0	-inf	0	0	-inf	0	0	-inf	0	0	-inf	0	0	-inf	0	0	-inf	0	0	-inf	0	0	-inf	0	0	-inf	0	0	-inf	0	0	-inf	0	0	-inf	0	0	-inf	0	0	-inf	0	0	-inf	0	0	-inf	0	0	-inf	0	0	-inf	0	0	-inf	0	0	-inf	0	0	-inf	0	0	-inf	0	0	-inf	0	0	-inf	0	0	-inf	0	0	-inf	11	0	50.056768945921746	0	0	-inf	0	0	-inf	0	0	-inf	0	0	-inf	0	0	-inf	14	0	44.68888920202167	0	0	-inf	8	0	41.375	0	0	-inf	0	0	-inf	0	0	-inf	0	0	-inf	0	0	-inf	0	0	-inf	0	0	-inf	0	0	-inf	8	0	44.78642674029979	0	0	-inf	0	0	-inf	0	0	-inf	0	0	-inf	0	0	-inf	0	0	-inf	0	0	-inf	12	0	51.10081297790448	0	0	-inf	0	0	-inf	0	0	-inf	0	0	-inf	0	0	-inf	0	0	-inf	0	0	-inf	0	0	-inf	0	0	-inf	0	0	-inf	0	0	-inf	0	0	-inf	0	0	-inf	0	0	-inf	0	0	-inf	0	0	-inf	0	0	-inf	8	0	47.605077554195745	22	0	43.26548274698027	0	0	-inf	0	0	-inf	0	0	-inf	0	0	-inf	0	0	-inf	0	0	-inf	0	0	-inf	0	0	-inf	0	0	-inf	0	0	-inf	0	0	-inf	0	0	-inf	0	0	-inf	0	0	-inf	0	0	-inf	0	0	-inf	0	0	-inf	0	0	-inf	0	0	-inf	0	0	-inf	0	0	-inf	0	0	-inf	0	0	-inf	0	0	-inf	0	0	-inf	0	0	-inf	0	0	-inf	0	0	-inf	0	0	-inf	0	0	-inf	0	0	-inf	0	0	-inf	0	0	-inf	0	0	-inf	0	0	-inf	0	0	-inf	0	0	-inf	0	0	-inf	0	0	-inf	0	0	-inf	0	0	-inf	0	0	-inf	0	0	-inf	0	0	-inf	0	0	-inf	0	0	-inf	0	0	-inf	0	0	-inf	0	0	-inf	0	0	-inf	7	0	47.84889193459224	0	0	-inf	0	0	-inf	0	0	-inf	0	0	-inf	0	0	-inf	0	0	-inf	0	0	-inf	0	0	-inf	0	0	-inf	0	0	-inf	0	0	-inf	8	0	55.16295090390226	0	0	-inf	0	0	-inf	0	0	-inf	0	0	-inf	0	0	-inf	0	0	-inf	0	0	-inf	0	0	-inf	0	0	-inf	0	0	-inf	0	0	-inf	0	0	-inf	0	0	-inf	8	0	51.880465325174455	0	0	-inf	0	0	-inf	0	0	-inf	10	0	58.069552621700474	0	0	-inf	0	0	-inf	0	0	-inf	0	0	-inf	0	0	-inf	0	0	-inf	0	0	-inf	0	0	-inf	0	0	-inf	0	0	-inf	0	0	-inf	0	0	-inf	0	0	-inf	0	0	-inf	0	0	-inf	0	0	-inf	9	0	46.174282499435975	0	0	-inf	0	0	-inf	0	0	-inf	0	0	-inf	0	0	-inf	0	0	-inf	0	0	-inf	0	0	-inf	0	0	-inf	0	0	-inf	0	0	-inf	0	0	-inf	0	0	-inf	0	0	-inf	0	0	-inf	0	0	-inf	0	0	-inf	0	0	-inf	0	0	-inf	0	0	-inf	0	0	-inf	0	0	-inf	0	0	-inf	0	0	-inf	12	0	40.583333333333336	0	0	-inf	0	0	-inf	0	0	-inf	0	0	-inf	0	0	-inf	0	0	-inf	0	0	-inf	0	0	-inf	0	0	-inf	0	0	-inf	0	0	-inf	0	0	-inf	0	0	-inf	0	0	-inf	0	0	-inf	0	0	-inf	0	0	-inf	0	0	-inf	0	0	-inf	0	0	-inf	0	0	-inf	0	0	-inf	0	0	-inf	0	0	-inf	0	0	-inf	0	0	-inf	0	0	-inf	0	0	-inf	0	0	-inf	0	0	-inf	0	0	-inf	0	0	-inf	0	0	-inf	0	0	-inf	0	0	-inf	0	0	-inf	13	0	48.6104672971593	0	0	-inf	0	0	-inf	0	0	-inf	0	0	-inf	0	0	-inf	0	0	-inf	0	0	-inf	0	0	-inf	0	0	-inf	0	0	-inf	0	0	-inf	0	0	-inf	0	0	-inf	0	0	-inf	0	0	-inf	0	0	-inf	0	0	-inf	0	0	-inf	0	0	-inf	0	0	-inf	0	0	-inf	0	0	-inf	9	0	51.08015595736776	0	0	-inf	0	0	-inf	0	0	-inf	0	0	-inf	0	0	-inf	0	0	-inf	0	0	-inf	0	0	-inf	0	0	-inf	0	0	-inf	0	0	-inf	0	0	-inf	0	0	-inf	0	0	-inf	0	0	-inf	0	0	-inf	0	0	-inf	0	0	-inf	0	0	-inf	0	0	-inf	0	0	-inf	0	0	-inf	0	0	-inf	0	0	-inf	0	0	-inf	0	0	-inf	0	0	-inf	0	0	-inf	0	0	-inf	0	0	-inf	0	0	-inf	0	0	-inf	0	0	-inf	0	0	-inf	0	0	-inf	0	0	-inf	0	0	-inf	0	0	-inf	0	0	-inf	0	0	-inf	0	0	-inf	0	0	-inf	0	0	-inf	0	0	-inf	0	0	-inf	0	0	-inf	0	0	-inf	0	0	-inf	0	0	-inf	0	0	-inf	0	0	-inf	0	0	-inf	0	0	-inf	0	0	-inf	0	0	-inf	0	0	-inf	0	0	-inf	0	0	-inf	0	0	-inf	0	0	-inf	0	0	-inf	0	0	-inf	0	0	-inf	0	0	-inf	0	0	-inf	0	0	-inf	0	0	-inf	0	0	-inf	0	0	-inf	0	0	-inf	0	0	-inf	0	0	-inf	0	0	-inf	0	0	-inf	0	0	-inf	0	0	-inf	0	0	-inf	0	0	-inf	0	0	-inf	0	0	-inf	0	0	-inf	0	0	-inf	0	0	-inf	0	0	-inf	0	0	-inf	0	0	-inf	0	0	-inf	0	0	-inf	0	0	-inf	0	0	-inf	0	0	-inf	0	0	-inf	0	0	-inf	0	0	-inf	0	0	-inf	0	0	-inf	0	0	-inf	0	0	-inf	0	0	-inf	0	0	-inf	0	0	-inf	0	0	-inf	0	0	-inf	0	0	-inf	0	0	-inf	0	0	-inf	0	0	-inf	0	0	-inf	0	0	-inf	0	0	-inf	0	0	-inf	0	0	-inf	0	0	-inf	0	0	-inf	0	0	-inf	0	0	-inf	0	0	-inf	0	0	-inf	0	0	-inf	0	0	-inf	0	0	-inf	0	0	-inf	0	0	-inf	0	0	-inf	0	0	-inf	0	0	-inf	0	0	-inf	0	0	-inf	0	0	-inf	0	0	-inf	0	0	-inf	0	0	-inf	0	0	-inf	0	0	-inf	0	0	-inf	0	0	-inf	0	0	-inf	0	0	-inf	0	0	-inf	0	0	-inf	0	0	-inf	0	0	-inf	0	0	-inf	0	0	-inf	0	0	-inf	0	0	-inf	0	0	-inf	0	0	-inf	0	0	-inf	0	0	-inf	0	0	-inf	0	0	-inf	0	0	-inf	0	0	-inf	0	0	-inf	0	0	-inf	0	0	-inf	0	0	-inf	0	0	-inf	0	0	-inf	0	0	-inf	0	0	-inf	0	0	-inf	0	0	-inf	0	0	-inf	0	0	-inf	0	0	-inf	0	0	-inf	0	0	-inf	0	0	-inf	0	0	-inf	0	0	-inf	0	0	-inf	0	0	-inf	0	0	-inf	8	0	48.625	0	0	-inf	0	0	-inf	0	0	-inf	0	0	-inf	0	0	-inf	0	0	-inf	0	0	-inf	0	0	-inf	0	0	-inf	0	0	-inf	0	0	-inf	0	0	-inf	0	0	-inf	0	0	-inf	0	0	-inf	0	0	-inf	0	0	-inf	0	0	-inf	0	0	-inf	0	0	-inf	0	0	-inf	0	0	-inf	0	0	-inf	0	0	-inf	0	0	-inf	0	0	-inf	0	0	-inf	0	0	-inf	0	0	-inf	0	0	-inf	0	0	-inf	0	0	-inf	0	0	-inf	0	0	-inf	0	0	-inf	0	0	-inf	0	0	-inf	0	0	-inf	0	0	-inf	0	0	-inf	0	0	-inf	0	0	-inf	0	0	-inf	0	0	-inf	0	0	-inf	0	0	-inf	0	0	-inf	0	0	-inf	0	0	-inf	0	0	-inf	0	0	-inf	0	0	-inf	0	0	-inf	0	0	-inf	0	0	-inf	0	0	-inf	0	0	-inf	0	0	-inf	0	0	-inf	0	0	-inf	0	0	-inf	0	0	-inf	0	0	-inf	0	0	-inf	0	0	-inf	0	0	-inf	0	0	-inf	0	0	-inf	11	0	47.36363636363637	0	0	-inf	0	0	-inf	0	0	-inf	0	0	-inf	7	0	58.051783104894824	0	0	-inf	0	0	-inf	0	0	-inf	0	0	-inf	0	0	-inf	0	0	-inf	0	0	-inf	0	0	-inf	7	0	46.142857142857146	0	0	-inf	0	0	-inf	0	0	-inf	0	0	-inf	0	0	-inf	0	0	-inf	0	0	-inf	0	0	-inf	0	0	-inf	0	0	-inf	0	0	-inf	0	0	-inf	0	0	-inf	0	0	-inf	0	0	-inf	0	0	-inf	0	0	-inf	0	0	-inf	0	0	-inf	0	0	-inf	0	0	-inf	0	0	-inf	0	0	-inf	0	0	-inf	0	0	-inf	0	0	-inf	0	0	-inf	0	0	-inf	0	0	-inf	0	0	-inf	0	0	-inf	0	0	-inf	0	0	-inf	0	0	-inf	0	0	-inf	0	0	-inf	0	0	-inf	0	0	-inf	0	0	-inf	0	0	-inf	0	0	-inf	0	0	-inf	0	0	-inf	0	0	-inf	0	0	-inf	0	0	-inf	0	0	-inf	0	0	-inf	0	0	-inf	0	0	-inf	0	0	-inf	0	0	-inf	0	0	-inf	0	0	-inf	0	0	-inf	0	0	-inf	0	0	-inf	0	0	-inf	0	0	-inf	0	0	-inf	0	0	-inf	0	0	-inf	0	0	-inf	0	0	-inf	0	0	-inf	0	0	-inf	0	0	-inf	0	0	-inf	0	0	-inf	0	0	-inf	0	0	-inf	0	0	-inf	0	0	-inf	0	0	-inf	0	0	-inf	0	0	-inf	9	0	43.2842712474619	0	0	-inf	0	0	-inf	0	0	-inf	0	0	-inf	0	0	-inf	0	0	-inf	0	0	-inf	0	0	-inf	0	0	-inf	0	0	-inf	0	0	-inf	0	0	-inf	0	0	-inf	0	0	-inf	0	0	-inf	0	0	-inf	0	0	-inf	0	0	-inf	0	0	-inf	0	0	-inf	0	0	-inf	0	0	-inf	0	0	-inf	0	0	-inf	0	0	-inf	0	0	-inf	7	0	42.13922511986311	0	0	-inf	0	0	-inf	0	0	-inf	10	0	50.002114017240665	12	0	53.24814211861779	0	0	-inf	0	0	-inf	0	0	-inf	0	0	-inf	14	0	51.511894445812175	order	Phototrophicales
2922432	0	0	-inf	0	0	-inf	0	0	-inf	0	0	-inf	0	0	-inf	0	0	-inf	0	0	-inf	0	0	-inf	0	0	-inf	0	0	-inf	0	0	-inf	0	0	-inf	0	0	-inf	0	0	-inf	7	0	40.0	0	0	-inf	0	0	-inf	0	0	-inf	0	0	-inf	0	0	-inf	0	0	-inf	0	0	-inf	0	0	-inf	0	0	-inf	0	0	-inf	0	0	-inf	0	0	-inf	0	0	-inf	0	0	-inf	0	0	-inf	0	0	-inf	0	0	-inf	0	0	-inf	11	0	54.538534686750104	0	0	-inf	0	0	-inf	0	0	-inf	0	0	-inf	0	0	-inf	0	0	-inf	0	0	-inf	0	0	-inf	0	0	-inf	0	0	-inf	0	0	-inf	0	0	-inf	0	0	-inf	0	0	-inf	0	0	-inf	0	0	-inf	0	0	-inf	0	0	-inf	0	0	-inf	0	0	-inf	0	0	-inf	9	0	42.68208390972064	0	0	-inf	0	0	-inf	0	0	-inf	0	0	-inf	0	0	-inf	0	0	-inf	0	0	-inf	0	0	-inf	0	0	-inf	0	0	-inf	0	0	-inf	0	0	-inf	0	0	-inf	0	0	-inf	0	0	-inf	0	0	-inf	0	0	-inf	0	0	-inf	0	0	-inf	0	0	-inf	0	0	-inf	0	0	-inf	0	0	-inf	0	0	-inf	0	0	-inf	0	0	-inf	0	0	-inf	0	0	-inf	0	0	-inf	0	0	-inf	0	0	-inf	0	0	-inf	0	0	-inf	0	0	-inf	0	0	-inf	0	0	-inf	0	0	-inf	0	0	-inf	12	0	45.583333333333336	0	0	-inf	0	0	-inf	0	0	-inf	0	0	-inf	0	0	-inf	0	0	-inf	0	0	-inf	0	0	-inf	0	0	-inf	0	0	-inf	0	0	-inf	0	0	-inf	0	0	-inf	0	0	-inf	0	0	-inf	0	0	-inf	0	0	-inf	0	0	-inf	0	0	-inf	0	0	-inf	0	0	-inf	0	0	-inf	0	0	-inf	0	0	-inf	0	0	-inf	0	0	-inf	0	0	-inf	11	0	50.056768945921746	0	0	-inf	0	0	-inf	0	0	-inf	0	0	-inf	0	0	-inf	14	0	44.68888920202167	0	0	-inf	8	0	41.375	0	0	-inf	0	0	-inf	0	0	-inf	0	0	-inf	0	0	-inf	0	0	-inf	0	0	-inf	0	0	-inf	8	0	44.78642674029979	0	0	-inf	0	0	-inf	0	0	-inf	0	0	-inf	0	0	-inf	0	0	-inf	0	0	-inf	12	0	51.10081297790448	0	0	-inf	0	0	-inf	0	0	-inf	0	0	-inf	0	0	-inf	0	0	-inf	0	0	-inf	0	0	-inf	0	0	-inf	0	0	-inf	0	0	-inf	0	0	-inf	0	0	-inf	0	0	-inf	0	0	-inf	0	0	-inf	0	0	-inf	8	0	47.605077554195745	22	0	43.26548274698027	0	0	-inf	0	0	-inf	0	0	-inf	0	0	-inf	0	0	-inf	0	0	-inf	0	0	-inf	0	0	-inf	0	0	-inf	0	0	-inf	0	0	-inf	0	0	-inf	0	0	-inf	0	0	-inf	0	0	-inf	0	0	-inf	0	0	-inf	0	0	-inf	0	0	-inf	0	0	-inf	0	0	-inf	0	0	-inf	0	0	-inf	0	0	-inf	0	0	-inf	0	0	-inf	0	0	-inf	0	0	-inf	0	0	-inf	0	0	-inf	0	0	-inf	0	0	-inf	0	0	-inf	0	0	-inf	0	0	-inf	0	0	-inf	0	0	-inf	0	0	-inf	0	0	-inf	0	0	-inf	0	0	-inf	0	0	-inf	0	0	-inf	0	0	-inf	0	0	-inf	0	0	-inf	0	0	-inf	0	0	-inf	0	0	-inf	0	0	-inf	7	0	47.84889193459224	0	0	-inf	0	0	-inf	0	0	-inf	0	0	-inf	0	0	-inf	0	0	-inf	0	0	-inf	0	0	-inf	0	0	-inf	0	0	-inf	0	0	-inf	8	0	55.16295090390226	0	0	-inf	0	0	-inf	0	0	-inf	0	0	-inf	0	0	-inf	0	0	-inf	0	0	-inf	0	0	-inf	0	0	-inf	0	0	-inf	0	0	-inf	0	0	-inf	0	0	-inf	8	0	51.880465325174455	0	0	-inf	0	0	-inf	0	0	-inf	10	0	58.069552621700474	0	0	-inf	0	0	-inf	0	0	-inf	0	0	-inf	0	0	-inf	0	0	-inf	0	0	-inf	0	0	-inf	0	0	-inf	0	0	-inf	0	0	-inf	0	0	-inf	0	0	-inf	0	0	-inf	0	0	-inf	0	0	-inf	9	0	46.174282499435975	0	0	-inf	0	0	-inf	0	0	-inf	0	0	-inf	0	0	-inf	0	0	-inf	0	0	-inf	0	0	-inf	0	0	-inf	0	0	-inf	0	0	-inf	0	0	-inf	0	0	-inf	0	0	-inf	0	0	-inf	0	0	-inf	0	0	-inf	0	0	-inf	0	0	-inf	0	0	-inf	0	0	-inf	0	0	-inf	0	0	-inf	0	0	-inf	12	0	40.583333333333336	0	0	-inf	0	0	-inf	0	0	-inf	0	0	-inf	0	0	-inf	0	0	-inf	0	0	-inf	0	0	-inf	0	0	-inf	0	0	-inf	0	0	-inf	0	0	-inf	0	0	-inf	0	0	-inf	0	0	-inf	0	0	-inf	0	0	-inf	0	0	-inf	0	0	-inf	0	0	-inf	0	0	-inf	0	0	-inf	0	0	-inf	0	0	-inf	0	0	-inf	0	0	-inf	0	0	-inf	0	0	-inf	0	0	-inf	0	0	-inf	0	0	-inf	0	0	-inf	0	0	-inf	0	0	-inf	0	0	-inf	0	0	-inf	13	0	48.6104672971593	0	0	-inf	0	0	-inf	0	0	-inf	0	0	-inf	0	0	-inf	0	0	-inf	0	0	-inf	0	0	-inf	0	0	-inf	0	0	-inf	0	0	-inf	0	0	-inf	0	0	-inf	0	0	-inf	0	0	-inf	0	0	-inf	0	0	-inf	0	0	-inf	0	0	-inf	0	0	-inf	0	0	-inf	0	0	-inf	9	0	51.08015595736776	0	0	-inf	0	0	-inf	0	0	-inf	0	0	-inf	0	0	-inf	0	0	-inf	0	0	-inf	0	0	-inf	0	0	-inf	0	0	-inf	0	0	-inf	0	0	-inf	0	0	-inf	0	0	-inf	0	0	-inf	0	0	-inf	0	0	-inf	0	0	-inf	0	0	-inf	0	0	-inf	0	0	-inf	0	0	-inf	0	0	-inf	0	0	-inf	0	0	-inf	0	0	-inf	0	0	-inf	0	0	-inf	0	0	-inf	0	0	-inf	0	0	-inf	0	0	-inf	0	0	-inf	0	0	-inf	0	0	-inf	0	0	-inf	0	0	-inf	0	0	-inf	0	0	-inf	0	0	-inf	0	0	-inf	0	0	-inf	0	0	-inf	0	0	-inf	0	0	-inf	0	0	-inf	0	0	-inf	0	0	-inf	0	0	-inf	0	0	-inf	0	0	-inf	0	0	-inf	0	0	-inf	0	0	-inf	0	0	-inf	0	0	-inf	0	0	-inf	0	0	-inf	0	0	-inf	0	0	-inf	0	0	-inf	0	0	-inf	0	0	-inf	0	0	-inf	0	0	-inf	0	0	-inf	0	0	-inf	0	0	-inf	0	0	-inf	0	0	-inf	0	0	-inf	0	0	-inf	0	0	-inf	0	0	-inf	0	0	-inf	0	0	-inf	0	0	-inf	0	0	-inf	0	0	-inf	0	0	-inf	0	0	-inf	0	0	-inf	0	0	-inf	0	0	-inf	0	0	-inf	0	0	-inf	0	0	-inf	0	0	-inf	0	0	-inf	0	0	-inf	0	0	-inf	0	0	-inf	0	0	-inf	0	0	-inf	0	0	-inf	0	0	-inf	0	0	-inf	0	0	-inf	0	0	-inf	0	0	-inf	0	0	-inf	0	0	-inf	0	0	-inf	0	0	-inf	0	0	-inf	0	0	-inf	0	0	-inf	0	0	-inf	0	0	-inf	0	0	-inf	0	0	-inf	0	0	-inf	0	0	-inf	0	0	-inf	0	0	-inf	0	0	-inf	0	0	-inf	0	0	-inf	0	0	-inf	0	0	-inf	0	0	-inf	0	0	-inf	0	0	-inf	0	0	-inf	0	0	-inf	0	0	-inf	0	0	-inf	0	0	-inf	0	0	-inf	0	0	-inf	0	0	-inf	0	0	-inf	0	0	-inf	0	0	-inf	0	0	-inf	0	0	-inf	0	0	-inf	0	0	-inf	0	0	-inf	0	0	-inf	0	0	-inf	0	0	-inf	0	0	-inf	0	0	-inf	0	0	-inf	0	0	-inf	0	0	-inf	0	0	-inf	0	0	-inf	0	0	-inf	0	0	-inf	0	0	-inf	0	0	-inf	0	0	-inf	0	0	-inf	0	0	-inf	0	0	-inf	0	0	-inf	0	0	-inf	0	0	-inf	0	0	-inf	0	0	-inf	0	0	-inf	0	0	-inf	0	0	-inf	0	0	-inf	0	0	-inf	0	0	-inf	0	0	-inf	0	0	-inf	0	0	-inf	0	0	-inf	0	0	-inf	0	0	-inf	0	0	-inf	8	0	48.625	0	0	-inf	0	0	-inf	0	0	-inf	0	0	-inf	0	0	-inf	0	0	-inf	0	0	-inf	0	0	-inf	0	0	-inf	0	0	-inf	0	0	-inf	0	0	-inf	0	0	-inf	0	0	-inf	0	0	-inf	0	0	-inf	0	0	-inf	0	0	-inf	0	0	-inf	0	0	-inf	0	0	-inf	0	0	-inf	0	0	-inf	0	0	-inf	0	0	-inf	0	0	-inf	0	0	-inf	0	0	-inf	0	0	-inf	0	0	-inf	0	0	-inf	0	0	-inf	0	0	-inf	0	0	-inf	0	0	-inf	0	0	-inf	0	0	-inf	0	0	-inf	0	0	-inf	0	0	-inf	0	0	-inf	0	0	-inf	0	0	-inf	0	0	-inf	0	0	-inf	0	0	-inf	0	0	-inf	0	0	-inf	0	0	-inf	0	0	-inf	0	0	-inf	0	0	-inf	0	0	-inf	0	0	-inf	0	0	-inf	0	0	-inf	0	0	-inf	0	0	-inf	0	0	-inf	0	0	-inf	0	0	-inf	0	0	-inf	0	0	-inf	0	0	-inf	0	0	-inf	0	0	-inf	0	0	-inf	0	0	-inf	11	0	47.36363636363637	0	0	-inf	0	0	-inf	0	0	-inf	0	0	-inf	7	0	58.051783104894824	0	0	-inf	0	0	-inf	0	0	-inf	0	0	-inf	0	0	-inf	0	0	-inf	0	0	-inf	0	0	-inf	7	0	46.142857142857146	0	0	-inf	0	0	-inf	0	0	-inf	0	0	-inf	0	0	-inf	0	0	-inf	0	0	-inf	0	0	-inf	0	0	-inf	0	0	-inf	0	0	-inf	0	0	-inf	0	0	-inf	0	0	-inf	0	0	-inf	0	0	-inf	0	0	-inf	0	0	-inf	0	0	-inf	0	0	-inf	0	0	-inf	0	0	-inf	0	0	-inf	0	0	-inf	0	0	-inf	0	0	-inf	0	0	-inf	0	0	-inf	0	0	-inf	0	0	-inf	0	0	-inf	0	0	-inf	0	0	-inf	0	0	-inf	0	0	-inf	0	0	-inf	0	0	-inf	0	0	-inf	0	0	-inf	0	0	-inf	0	0	-inf	0	0	-inf	0	0	-inf	0	0	-inf	0	0	-inf	0	0	-inf	0	0	-inf	0	0	-inf	0	0	-inf	0	0	-inf	0	0	-inf	0	0	-inf	0	0	-inf	0	0	-inf	0	0	-inf	0	0	-inf	0	0	-inf	0	0	-inf	0	0	-inf	0	0	-inf	0	0	-inf	0	0	-inf	0	0	-inf	0	0	-inf	0	0	-inf	0	0	-inf	0	0	-inf	0	0	-inf	0	0	-inf	0	0	-inf	0	0	-inf	0	0	-inf	0	0	-inf	0	0	-inf	0	0	-inf	0	0	-inf	9	0	43.2842712474619	0	0	-inf	0	0	-inf	0	0	-inf	0	0	-inf	0	0	-inf	0	0	-inf	0	0	-inf	0	0	-inf	0	0	-inf	0	0	-inf	0	0	-inf	0	0	-inf	0	0	-inf	0	0	-inf	0	0	-inf	0	0	-inf	0	0	-inf	0	0	-inf	0	0	-inf	0	0	-inf	0	0	-inf	0	0	-inf	0	0	-inf	0	0	-inf	0	0	-inf	0	0	-inf	7	0	42.13922511986311	0	0	-inf	0	0	-inf	0	0	-inf	10	0	50.002114017240665	12	0	53.24814211861779	0	0	-inf	0	0	-inf	0	0	-inf	0	0	-inf	14	0	51.511894445812175	family	Phototrophicaceae
2922426	0	0	-inf	0	0	-inf	0	0	-inf	0	0	-inf	0	0	-inf	0	0	-inf	0	0	-inf	0	0	-inf	0	0	-inf	0	0	-inf	0	0	-inf	0	0	-inf	0	0	-inf	0	0	-inf	7	0	40.0	0	0	-inf	0	0	-inf	0	0	-inf	0	0	-inf	0	0	-inf	0	0	-inf	0	0	-inf	0	0	-inf	0	0	-inf	0	0	-inf	0	0	-inf	0	0	-inf	0	0	-inf	0	0	-inf	0	0	-inf	0	0	-inf	0	0	-inf	0	0	-inf	11	0	54.538534686750104	0	0	-inf	0	0	-inf	0	0	-inf	0	0	-inf	0	0	-inf	0	0	-inf	0	0	-inf	0	0	-inf	0	0	-inf	0	0	-inf	0	0	-inf	0	0	-inf	0	0	-inf	0	0	-inf	0	0	-inf	0	0	-inf	0	0	-inf	0	0	-inf	0	0	-inf	0	0	-inf	0	0	-inf	9	0	42.68208390972064	0	0	-inf	0	0	-inf	0	0	-inf	0	0	-inf	0	0	-inf	0	0	-inf	0	0	-inf	0	0	-inf	0	0	-inf	0	0	-inf	0	0	-inf	0	0	-inf	0	0	-inf	0	0	-inf	0	0	-inf	0	0	-inf	0	0	-inf	0	0	-inf	0	0	-inf	0	0	-inf	0	0	-inf	0	0	-inf	0	0	-inf	0	0	-inf	0	0	-inf	0	0	-inf	0	0	-inf	0	0	-inf	0	0	-inf	0	0	-inf	0	0	-inf	0	0	-inf	0	0	-inf	0	0	-inf	0	0	-inf	0	0	-inf	0	0	-inf	0	0	-inf	12	0	45.583333333333336	0	0	-inf	0	0	-inf	0	0	-inf	0	0	-inf	0	0	-inf	0	0	-inf	0	0	-inf	0	0	-inf	0	0	-inf	0	0	-inf	0	0	-inf	0	0	-inf	0	0	-inf	0	0	-inf	0	0	-inf	0	0	-inf	0	0	-inf	0	0	-inf	0	0	-inf	0	0	-inf	0	0	-inf	0	0	-inf	0	0	-inf	0	0	-inf	0	0	-inf	0	0	-inf	0	0	-inf	11	0	50.056768945921746	0	0	-inf	0	0	-inf	0	0	-inf	0	0	-inf	0	0	-inf	14	0	44.68888920202167	0	0	-inf	8	0	41.375	0	0	-inf	0	0	-inf	0	0	-inf	0	0	-inf	0	0	-inf	0	0	-inf	0	0	-inf	0	0	-inf	8	0	44.78642674029979	0	0	-inf	0	0	-inf	0	0	-inf	0	0	-inf	0	0	-inf	0	0	-inf	0	0	-inf	12	0	51.10081297790448	0	0	-inf	0	0	-inf	0	0	-inf	0	0	-inf	0	0	-inf	0	0	-inf	0	0	-inf	0	0	-inf	0	0	-inf	0	0	-inf	0	0	-inf	0	0	-inf	0	0	-inf	0	0	-inf	0	0	-inf	0	0	-inf	0	0	-inf	8	0	47.605077554195745	22	0	43.26548274698027	0	0	-inf	0	0	-inf	0	0	-inf	0	0	-inf	0	0	-inf	0	0	-inf	0	0	-inf	0	0	-inf	0	0	-inf	0	0	-inf	0	0	-inf	0	0	-inf	0	0	-inf	0	0	-inf	0	0	-inf	0	0	-inf	0	0	-inf	0	0	-inf	0	0	-inf	0	0	-inf	0	0	-inf	0	0	-inf	0	0	-inf	0	0	-inf	0	0	-inf	0	0	-inf	0	0	-inf	0	0	-inf	0	0	-inf	0	0	-inf	0	0	-inf	0	0	-inf	0	0	-inf	0	0	-inf	0	0	-inf	0	0	-inf	0	0	-inf	0	0	-inf	0	0	-inf	0	0	-inf	0	0	-inf	0	0	-inf	0	0	-inf	0	0	-inf	0	0	-inf	0	0	-inf	0	0	-inf	0	0	-inf	0	0	-inf	0	0	-inf	7	0	47.84889193459224	0	0	-inf	0	0	-inf	0	0	-inf	0	0	-inf	0	0	-inf	0	0	-inf	0	0	-inf	0	0	-inf	0	0	-inf	0	0	-inf	0	0	-inf	8	0	55.16295090390226	0	0	-inf	0	0	-inf	0	0	-inf	0	0	-inf	0	0	-inf	0	0	-inf	0	0	-inf	0	0	-inf	0	0	-inf	0	0	-inf	0	0	-inf	0	0	-inf	0	0	-inf	8	0	51.880465325174455	0	0	-inf	0	0	-inf	0	0	-inf	10	0	58.069552621700474	0	0	-inf	0	0	-inf	0	0	-inf	0	0	-inf	0	0	-inf	0	0	-inf	0	0	-inf	0	0	-inf	0	0	-inf	0	0	-inf	0	0	-inf	0	0	-inf	0	0	-inf	0	0	-inf	0	0	-inf	0	0	-inf	9	0	46.174282499435975	0	0	-inf	0	0	-inf	0	0	-inf	0	0	-inf	0	0	-inf	0	0	-inf	0	0	-inf	0	0	-inf	0	0	-inf	0	0	-inf	0	0	-inf	0	0	-inf	0	0	-inf	0	0	-inf	0	0	-inf	0	0	-inf	0	0	-inf	0	0	-inf	0	0	-inf	0	0	-inf	0	0	-inf	0	0	-inf	0	0	-inf	0	0	-inf	12	0	40.583333333333336	0	0	-inf	0	0	-inf	0	0	-inf	0	0	-inf	0	0	-inf	0	0	-inf	0	0	-inf	0	0	-inf	0	0	-inf	0	0	-inf	0	0	-inf	0	0	-inf	0	0	-inf	0	0	-inf	0	0	-inf	0	0	-inf	0	0	-inf	0	0	-inf	0	0	-inf	0	0	-inf	0	0	-inf	0	0	-inf	0	0	-inf	0	0	-inf	0	0	-inf	0	0	-inf	0	0	-inf	0	0	-inf	0	0	-inf	0	0	-inf	0	0	-inf	0	0	-inf	0	0	-inf	0	0	-inf	0	0	-inf	0	0	-inf	13	0	48.6104672971593	0	0	-inf	0	0	-inf	0	0	-inf	0	0	-inf	0	0	-inf	0	0	-inf	0	0	-inf	0	0	-inf	0	0	-inf	0	0	-inf	0	0	-inf	0	0	-inf	0	0	-inf	0	0	-inf	0	0	-inf	0	0	-inf	0	0	-inf	0	0	-inf	0	0	-inf	0	0	-inf	0	0	-inf	0	0	-inf	9	0	51.08015595736776	0	0	-inf	0	0	-inf	0	0	-inf	0	0	-inf	0	0	-inf	0	0	-inf	0	0	-inf	0	0	-inf	0	0	-inf	0	0	-inf	0	0	-inf	0	0	-inf	0	0	-inf	0	0	-inf	0	0	-inf	0	0	-inf	0	0	-inf	0	0	-inf	0	0	-inf	0	0	-inf	0	0	-inf	0	0	-inf	0	0	-inf	0	0	-inf	0	0	-inf	0	0	-inf	0	0	-inf	0	0	-inf	0	0	-inf	0	0	-inf	0	0	-inf	0	0	-inf	0	0	-inf	0	0	-inf	0	0	-inf	0	0	-inf	0	0	-inf	0	0	-inf	0	0	-inf	0	0	-inf	0	0	-inf	0	0	-inf	0	0	-inf	0	0	-inf	0	0	-inf	0	0	-inf	0	0	-inf	0	0	-inf	0	0	-inf	0	0	-inf	0	0	-inf	0	0	-inf	0	0	-inf	0	0	-inf	0	0	-inf	0	0	-inf	0	0	-inf	0	0	-inf	0	0	-inf	0	0	-inf	0	0	-inf	0	0	-inf	0	0	-inf	0	0	-inf	0	0	-inf	0	0	-inf	0	0	-inf	0	0	-inf	0	0	-inf	0	0	-inf	0	0	-inf	0	0	-inf	0	0	-inf	0	0	-inf	0	0	-inf	0	0	-inf	0	0	-inf	0	0	-inf	0	0	-inf	0	0	-inf	0	0	-inf	0	0	-inf	0	0	-inf	0	0	-inf	0	0	-inf	0	0	-inf	0	0	-inf	0	0	-inf	0	0	-inf	0	0	-inf	0	0	-inf	0	0	-inf	0	0	-inf	0	0	-inf	0	0	-inf	0	0	-inf	0	0	-inf	0	0	-inf	0	0	-inf	0	0	-inf	0	0	-inf	0	0	-inf	0	0	-inf	0	0	-inf	0	0	-inf	0	0	-inf	0	0	-inf	0	0	-inf	0	0	-inf	0	0	-inf	0	0	-inf	0	0	-inf	0	0	-inf	0	0	-inf	0	0	-inf	0	0	-inf	0	0	-inf	0	0	-inf	0	0	-inf	0	0	-inf	0	0	-inf	0	0	-inf	0	0	-inf	0	0	-inf	0	0	-inf	0	0	-inf	0	0	-inf	0	0	-inf	0	0	-inf	0	0	-inf	0	0	-inf	0	0	-inf	0	0	-inf	0	0	-inf	0	0	-inf	0	0	-inf	0	0	-inf	0	0	-inf	0	0	-inf	0	0	-inf	0	0	-inf	0	0	-inf	0	0	-inf	0	0	-inf	0	0	-inf	0	0	-inf	0	0	-inf	0	0	-inf	0	0	-inf	0	0	-inf	0	0	-inf	0	0	-inf	0	0	-inf	0	0	-inf	0	0	-inf	0	0	-inf	0	0	-inf	0	0	-inf	0	0	-inf	0	0	-inf	0	0	-inf	0	0	-inf	0	0	-inf	0	0	-inf	0	0	-inf	0	0	-inf	0	0	-inf	0	0	-inf	0	0	-inf	0	0	-inf	0	0	-inf	0	0	-inf	0	0	-inf	0	0	-inf	0	0	-inf	8	0	48.625	0	0	-inf	0	0	-inf	0	0	-inf	0	0	-inf	0	0	-inf	0	0	-inf	0	0	-inf	0	0	-inf	0	0	-inf	0	0	-inf	0	0	-inf	0	0	-inf	0	0	-inf	0	0	-inf	0	0	-inf	0	0	-inf	0	0	-inf	0	0	-inf	0	0	-inf	0	0	-inf	0	0	-inf	0	0	-inf	0	0	-inf	0	0	-inf	0	0	-inf	0	0	-inf	0	0	-inf	0	0	-inf	0	0	-inf	0	0	-inf	0	0	-inf	0	0	-inf	0	0	-inf	0	0	-inf	0	0	-inf	0	0	-inf	0	0	-inf	0	0	-inf	0	0	-inf	0	0	-inf	0	0	-inf	0	0	-inf	0	0	-inf	0	0	-inf	0	0	-inf	0	0	-inf	0	0	-inf	0	0	-inf	0	0	-inf	0	0	-inf	0	0	-inf	0	0	-inf	0	0	-inf	0	0	-inf	0	0	-inf	0	0	-inf	0	0	-inf	0	0	-inf	0	0	-inf	0	0	-inf	0	0	-inf	0	0	-inf	0	0	-inf	0	0	-inf	0	0	-inf	0	0	-inf	0	0	-inf	0	0	-inf	11	0	47.36363636363637	0	0	-inf	0	0	-inf	0	0	-inf	0	0	-inf	7	0	58.051783104894824	0	0	-inf	0	0	-inf	0	0	-inf	0	0	-inf	0	0	-inf	0	0	-inf	0	0	-inf	0	0	-inf	7	0	46.142857142857146	0	0	-inf	0	0	-inf	0	0	-inf	0	0	-inf	0	0	-inf	0	0	-inf	0	0	-inf	0	0	-inf	0	0	-inf	0	0	-inf	0	0	-inf	0	0	-inf	0	0	-inf	0	0	-inf	0	0	-inf	0	0	-inf	0	0	-inf	0	0	-inf	0	0	-inf	0	0	-inf	0	0	-inf	0	0	-inf	0	0	-inf	0	0	-inf	0	0	-inf	0	0	-inf	0	0	-inf	0	0	-inf	0	0	-inf	0	0	-inf	0	0	-inf	0	0	-inf	0	0	-inf	0	0	-inf	0	0	-inf	0	0	-inf	0	0	-inf	0	0	-inf	0	0	-inf	0	0	-inf	0	0	-inf	0	0	-inf	0	0	-inf	0	0	-inf	0	0	-inf	0	0	-inf	0	0	-inf	0	0	-inf	0	0	-inf	0	0	-inf	0	0	-inf	0	0	-inf	0	0	-inf	0	0	-inf	0	0	-inf	0	0	-inf	0	0	-inf	0	0	-inf	0	0	-inf	0	0	-inf	0	0	-inf	0	0	-inf	0	0	-inf	0	0	-inf	0	0	-inf	0	0	-inf	0	0	-inf	0	0	-inf	0	0	-inf	0	0	-inf	0	0	-inf	0	0	-inf	0	0	-inf	0	0	-inf	0	0	-inf	0	0	-inf	9	0	43.2842712474619	0	0	-inf	0	0	-inf	0	0	-inf	0	0	-inf	0	0	-inf	0	0	-inf	0	0	-inf	0	0	-inf	0	0	-inf	0	0	-inf	0	0	-inf	0	0	-inf	0	0	-inf	0	0	-inf	0	0	-inf	0	0	-inf	0	0	-inf	0	0	-inf	0	0	-inf	0	0	-inf	0	0	-inf	0	0	-inf	0	0	-inf	0	0	-inf	0	0	-inf	0	0	-inf	7	0	42.13922511986311	0	0	-inf	0	0	-inf	0	0	-inf	10	0	50.002114017240665	12	0	53.24814211861779	0	0	-inf	0	0	-inf	0	0	-inf	0	0	-inf	14	0	51.511894445812175	genus	Phototrophicus
2710758	0	0	-inf	0	0	-inf	0	0	-inf	0	0	-inf	0	0	-inf	0	0	-inf	0	0	-inf	0	0	-inf	0	0	-inf	0	0	-inf	0	0	-inf	0	0	-inf	0	0	-inf	0	0	-inf	7	7	40.0	0	0	-inf	0	0	-inf	0	0	-inf	0	0	-inf	0	0	-inf	0	0	-inf	0	0	-inf	0	0	-inf	0	0	-inf	0	0	-inf	0	0	-inf	0	0	-inf	0	0	-inf	0	0	-inf	0	0	-inf	0	0	-inf	0	0	-inf	0	0	-inf	11	11	54.538534686750104	0	0	-inf	0	0	-inf	0	0	-inf	0	0	-inf	0	0	-inf	0	0	-inf	0	0	-inf	0	0	-inf	0	0	-inf	0	0	-inf	0	0	-inf	0	0	-inf	0	0	-inf	0	0	-inf	0	0	-inf	0	0	-inf	0	0	-inf	0	0	-inf	0	0	-inf	0	0	-inf	0	0	-inf	9	9	42.68208390972064	0	0	-inf	0	0	-inf	0	0	-inf	0	0	-inf	0	0	-inf	0	0	-inf	0	0	-inf	0	0	-inf	0	0	-inf	0	0	-inf	0	0	-inf	0	0	-inf	0	0	-inf	0	0	-inf	0	0	-inf	0	0	-inf	0	0	-inf	0	0	-inf	0	0	-inf	0	0	-inf	0	0	-inf	0	0	-inf	0	0	-inf	0	0	-inf	0	0	-inf	0	0	-inf	0	0	-inf	0	0	-inf	0	0	-inf	0	0	-inf	0	0	-inf	0	0	-inf	0	0	-inf	0	0	-inf	0	0	-inf	0	0	-inf	0	0	-inf	0	0	-inf	12	12	45.583333333333336	0	0	-inf	0	0	-inf	0	0	-inf	0	0	-inf	0	0	-inf	0	0	-inf	0	0	-inf	0	0	-inf	0	0	-inf	0	0	-inf	0	0	-inf	0	0	-inf	0	0	-inf	0	0	-inf	0	0	-inf	0	0	-inf	0	0	-inf	0	0	-inf	0	0	-inf	0	0	-inf	0	0	-inf	0	0	-inf	0	0	-inf	0	0	-inf	0	0	-inf	0	0	-inf	0	0	-inf	11	11	50.056768945921746	0	0	-inf	0	0	-inf	0	0	-inf	0	0	-inf	0	0	-inf	14	14	44.68888920202167	0	0	-inf	8	8	41.375	0	0	-inf	0	0	-inf	0	0	-inf	0	0	-inf	0	0	-inf	0	0	-inf	0	0	-inf	0	0	-inf	8	8	44.78642674029979	0	0	-inf	0	0	-inf	0	0	-inf	0	0	-inf	0	0	-inf	0	0	-inf	0	0	-inf	12	12	51.10081297790448	0	0	-inf	0	0	-inf	0	0	-inf	0	0	-inf	0	0	-inf	0	0	-inf	0	0	-inf	0	0	-inf	0	0	-inf	0	0	-inf	0	0	-inf	0	0	-inf	0	0	-inf	0	0	-inf	0	0	-inf	0	0	-inf	0	0	-inf	8	8	47.605077554195745	22	22	43.26548274698027	0	0	-inf	0	0	-inf	0	0	-inf	0	0	-inf	0	0	-inf	0	0	-inf	0	0	-inf	0	0	-inf	0	0	-inf	0	0	-inf	0	0	-inf	0	0	-inf	0	0	-inf	0	0	-inf	0	0	-inf	0	0	-inf	0	0	-inf	0	0	-inf	0	0	-inf	0	0	-inf	0	0	-inf	0	0	-inf	0	0	-inf	0	0	-inf	0	0	-inf	0	0	-inf	0	0	-inf	0	0	-inf	0	0	-inf	0	0	-inf	0	0	-inf	0	0	-inf	0	0	-inf	0	0	-inf	0	0	-inf	0	0	-inf	0	0	-inf	0	0	-inf	0	0	-inf	0	0	-inf	0	0	-inf	0	0	-inf	0	0	-inf	0	0	-inf	0	0	-inf	0	0	-inf	0	0	-inf	0	0	-inf	0	0	-inf	0	0	-inf	7	7	47.84889193459224	0	0	-inf	0	0	-inf	0	0	-inf	0	0	-inf	0	0	-inf	0	0	-inf	0	0	-inf	0	0	-inf	0	0	-inf	0	0	-inf	0	0	-inf	8	8	55.16295090390226	0	0	-inf	0	0	-inf	0	0	-inf	0	0	-inf	0	0	-inf	0	0	-inf	0	0	-inf	0	0	-inf	0	0	-inf	0	0	-inf	0	0	-inf	0	0	-inf	0	0	-inf	8	8	51.880465325174455	0	0	-inf	0	0	-inf	0	0	-inf	10	10	58.069552621700474	0	0	-inf	0	0	-inf	0	0	-inf	0	0	-inf	0	0	-inf	0	0	-inf	0	0	-inf	0	0	-inf	0	0	-inf	0	0	-inf	0	0	-inf	0	0	-inf	0	0	-inf	0	0	-inf	0	0	-inf	0	0	-inf	9	9	46.174282499435975	0	0	-inf	0	0	-inf	0	0	-inf	0	0	-inf	0	0	-inf	0	0	-inf	0	0	-inf	0	0	-inf	0	0	-inf	0	0	-inf	0	0	-inf	0	0	-inf	0	0	-inf	0	0	-inf	0	0	-inf	0	0	-inf	0	0	-inf	0	0	-inf	0	0	-inf	0	0	-inf	0	0	-inf	0	0	-inf	0	0	-inf	0	0	-inf	12	12	40.583333333333336	0	0	-inf	0	0	-inf	0	0	-inf	0	0	-inf	0	0	-inf	0	0	-inf	0	0	-inf	0	0	-inf	0	0	-inf	0	0	-inf	0	0	-inf	0	0	-inf	0	0	-inf	0	0	-inf	0	0	-inf	0	0	-inf	0	0	-inf	0	0	-inf	0	0	-inf	0	0	-inf	0	0	-inf	0	0	-inf	0	0	-inf	0	0	-inf	0	0	-inf	0	0	-inf	0	0	-inf	0	0	-inf	0	0	-inf	0	0	-inf	0	0	-inf	0	0	-inf	0	0	-inf	0	0	-inf	0	0	-inf	0	0	-inf	13	13	48.6104672971593	0	0	-inf	0	0	-inf	0	0	-inf	0	0	-inf	0	0	-inf	0	0	-inf	0	0	-inf	0	0	-inf	0	0	-inf	0	0	-inf	0	0	-inf	0	0	-inf	0	0	-inf	0	0	-inf	0	0	-inf	0	0	-inf	0	0	-inf	0	0	-inf	0	0	-inf	0	0	-inf	0	0	-inf	0	0	-inf	9	9	51.08015595736776	0	0	-inf	0	0	-inf	0	0	-inf	0	0	-inf	0	0	-inf	0	0	-inf	0	0	-inf	0	0	-inf	0	0	-inf	0	0	-inf	0	0	-inf	0	0	-inf	0	0	-inf	0	0	-inf	0	0	-inf	0	0	-inf	0	0	-inf	0	0	-inf	0	0	-inf	0	0	-inf	0	0	-inf	0	0	-inf	0	0	-inf	0	0	-inf	0	0	-inf	0	0	-inf	0	0	-inf	0	0	-inf	0	0	-inf	0	0	-inf	0	0	-inf	0	0	-inf	0	0	-inf	0	0	-inf	0	0	-inf	0	0	-inf	0	0	-inf	0	0	-inf	0	0	-inf	0	0	-inf	0	0	-inf	0	0	-inf	0	0	-inf	0	0	-inf	0	0	-inf	0	0	-inf	0	0	-inf	0	0	-inf	0	0	-inf	0	0	-inf	0	0	-inf	0	0	-inf	0	0	-inf	0	0	-inf	0	0	-inf	0	0	-inf	0	0	-inf	0	0	-inf	0	0	-inf	0	0	-inf	0	0	-inf	0	0	-inf	0	0	-inf	0	0	-inf	0	0	-inf	0	0	-inf	0	0	-inf	0	0	-inf	0	0	-inf	0	0	-inf	0	0	-inf	0	0	-inf	0	0	-inf	0	0	-inf	0	0	-inf	0	0	-inf	0	0	-inf	0	0	-inf	0	0	-inf	0	0	-inf	0	0	-inf	0	0	-inf	0	0	-inf	0	0	-inf	0	0	-inf	0	0	-inf	0	0	-inf	0	0	-inf	0	0	-inf	0	0	-inf	0	0	-inf	0	0	-inf	0	0	-inf	0	0	-inf	0	0	-inf	0	0	-inf	0	0	-inf	0	0	-inf	0	0	-inf	0	0	-inf	0	0	-inf	0	0	-inf	0	0	-inf	0	0	-inf	0	0	-inf	0	0	-inf	0	0	-inf	0	0	-inf	0	0	-inf	0	0	-inf	0	0	-inf	0	0	-inf	0	0	-inf	0	0	-inf	0	0	-inf	0	0	-inf	0	0	-inf	0	0	-inf	0	0	-inf	0	0	-inf	0	0	-inf	0	0	-inf	0	0	-inf	0	0	-inf	0	0	-inf	0	0	-inf	0	0	-inf	0	0	-inf	0	0	-inf	0	0	-inf	0	0	-inf	0	0	-inf	0	0	-inf	0	0	-inf	0	0	-inf	0	0	-inf	0	0	-inf	0	0	-inf	0	0	-inf	0	0	-inf	0	0	-inf	0	0	-inf	0	0	-inf	0	0	-inf	0	0	-inf	0	0	-inf	0	0	-inf	0	0	-inf	0	0	-inf	0	0	-inf	0	0	-inf	0	0	-inf	0	0	-inf	0	0	-inf	0	0	-inf	0	0	-inf	0	0	-inf	0	0	-inf	0	0	-inf	0	0	-inf	0	0	-inf	0	0	-inf	0	0	-inf	0	0	-inf	0	0	-inf	0	0	-inf	0	0	-inf	0	0	-inf	0	0	-inf	0	0	-inf	0	0	-inf	0	0	-inf	0	0	-inf	0	0	-inf	0	0	-inf	8	8	48.625	0	0	-inf	0	0	-inf	0	0	-inf	0	0	-inf	0	0	-inf	0	0	-inf	0	0	-inf	0	0	-inf	0	0	-inf	0	0	-inf	0	0	-inf	0	0	-inf	0	0	-inf	0	0	-inf	0	0	-inf	0	0	-inf	0	0	-inf	0	0	-inf	0	0	-inf	0	0	-inf	0	0	-inf	0	0	-inf	0	0	-inf	0	0	-inf	0	0	-inf	0	0	-inf	0	0	-inf	0	0	-inf	0	0	-inf	0	0	-inf	0	0	-inf	0	0	-inf	0	0	-inf	0	0	-inf	0	0	-inf	0	0	-inf	0	0	-inf	0	0	-inf	0	0	-inf	0	0	-inf	0	0	-inf	0	0	-inf	0	0	-inf	0	0	-inf	0	0	-inf	0	0	-inf	0	0	-inf	0	0	-inf	0	0	-inf	0	0	-inf	0	0	-inf	0	0	-inf	0	0	-inf	0	0	-inf	0	0	-inf	0	0	-inf	0	0	-inf	0	0	-inf	0	0	-inf	0	0	-inf	0	0	-inf	0	0	-inf	0	0	-inf	0	0	-inf	0	0	-inf	0	0	-inf	0	0	-inf	0	0	-inf	11	11	47.36363636363637	0	0	-inf	0	0	-inf	0	0	-inf	0	0	-inf	7	7	58.051783104894824	0	0	-inf	0	0	-inf	0	0	-inf	0	0	-inf	0	0	-inf	0	0	-inf	0	0	-inf	0	0	-inf	7	7	46.142857142857146	0	0	-inf	0	0	-inf	0	0	-inf	0	0	-inf	0	0	-inf	0	0	-inf	0	0	-inf	0	0	-inf	0	0	-inf	0	0	-inf	0	0	-inf	0	0	-inf	0	0	-inf	0	0	-inf	0	0	-inf	0	0	-inf	0	0	-inf	0	0	-inf	0	0	-inf	0	0	-inf	0	0	-inf	0	0	-inf	0	0	-inf	0	0	-inf	0	0	-inf	0	0	-inf	0	0	-inf	0	0	-inf	0	0	-inf	0	0	-inf	0	0	-inf	0	0	-inf	0	0	-inf	0	0	-inf	0	0	-inf	0	0	-inf	0	0	-inf	0	0	-inf	0	0	-inf	0	0	-inf	0	0	-inf	0	0	-inf	0	0	-inf	0	0	-inf	0	0	-inf	0	0	-inf	0	0	-inf	0	0	-inf	0	0	-inf	0	0	-inf	0	0	-inf	0	0	-inf	0	0	-inf	0	0	-inf	0	0	-inf	0	0	-inf	0	0	-inf	0	0	-inf	0	0	-inf	0	0	-inf	0	0	-inf	0	0	-inf	0	0	-inf	0	0	-inf	0	0	-inf	0	0	-inf	0	0	-inf	0	0	-inf	0	0	-inf	0	0	-inf	0	0	-inf	0	0	-inf	0	0	-inf	0	0	-inf	0	0	-inf	0	0	-inf	9	9	43.2842712474619	0	0	-inf	0	0	-inf	0	0	-inf	0	0	-inf	0	0	-inf	0	0	-inf	0	0	-inf	0	0	-inf	0	0	-inf	0	0	-inf	0	0	-inf	0	0	-inf	0	0	-inf	0	0	-inf	0	0	-inf	0	0	-inf	0	0	-inf	0	0	-inf	0	0	-inf	0	0	-inf	0	0	-inf	0	0	-inf	0	0	-inf	0	0	-inf	0	0	-inf	0	0	-inf	7	7	42.13922511986311	0	0	-inf	0	0	-inf	0	0	-inf	10	10	50.002114017240665	12	12	53.24814211861779	0	0	-inf	0	0	-inf	0	0	-inf	0	0	-inf	14	14	51.511894445812175	species	Phototrophicus methaneseepsis
2364209	0	0	-inf	0	0	-inf	7	0	42.63756954252173	0	0	-inf	0	0	-inf	0	0	-inf	0	0	-inf	7	0	44.29935063278643	0	0	-inf	0	0	-inf	0	0	-inf	0	0	-inf	7	0	41.98143681215554	0	0	-inf	10	0	45.74574108193083	9	0	42.391879103842356	0	0	-inf	0	0	-inf	0	0	-inf	17	0	45.62944569711106	0	0	-inf	0	0	-inf	0	0	-inf	0	0	-inf	0	0	-inf	0	0	-inf	0	0	-inf	0	0	-inf	0	0	-inf	11	0	42.94628753895361	0	0	-inf	8	0	42.22361107568208	0	0	-inf	0	0	-inf	0	0	-inf	0	0	-inf	0	0	-inf	0	0	-inf	0	0	-inf	0	0	-inf	21	0	43.107734082782905	18	0	42.77777777777778	31	0	43.519764463619616	0	0	-inf	0	0	-inf	0	0	-inf	0	0	-inf	0	0	-inf	10	0	41.6	7	0	43.193531379769176	50	0	40.44356353635713	0	0	-inf	0	0	-inf	10	0	43.87523341878952	0	0	-inf	0	0	-inf	0	0	-inf	0	0	-inf	0	0	-inf	0	0	-inf	0	0	-inf	0	0	-inf	0	0	-inf	0	0	-inf	0	0	-inf	0	0	-inf	0	0	-inf	0	0	-inf	0	0	-inf	0	0	-inf	0	0	-inf	0	0	-inf	0	0	-inf	0	0	-inf	0	0	-inf	0	0	-inf	0	0	-inf	0	0	-inf	0	0	-inf	0	0	-inf	0	0	-inf	11	0	44.030776416883754	7	0	43.10310632606318	0	0	-inf	0	0	-inf	0	0	-inf	0	0	-inf	0	0	-inf	0	0	-inf	0	0	-inf	0	0	-inf	0	0	-inf	0	0	-inf	17	0	42.949133503349614	0	0	-inf	0	0	-inf	0	0	-inf	0	0	-inf	0	0	-inf	0	0	-inf	0	0	-inf	0	0	-inf	0	0	-inf	0	0	-inf	0	0	-inf	0	0	-inf	0	0	-inf	0	0	-inf	9	0	47.705001034801064	0	0	-inf	0	0	-inf	0	0	-inf	0	0	-inf	0	0	-inf	0	0	-inf	0	0	-inf	0	0	-inf	9	0	43.2842712474619	0	0	-inf	0	0	-inf	0	0	-inf	0	0	-inf	42	0	42.242197095169765	0	0	-inf	7	0	44.0	0	0	-inf	0	0	-inf	16	0	42.09879598773397	13	0	42.46153846153846	0	0	-inf	0	0	-inf	0	0	-inf	23	0	41.64695855100007	0	0	-inf	0	0	-inf	0	0	-inf	0	0	-inf	0	0	-inf	0	0	-inf	63	0	41.94560200233972	0	0	-inf	0	0	-inf	0	0	-inf	0	0	-inf	0	0	-inf	15	0	48.06213040070257	0	0	-inf	0	0	-inf	7	0	44.51748090915517	0	0	-inf	0	0	-inf	0	0	-inf	0	0	-inf	9	0	46.66937629084883	0	0	-inf	0	0	-inf	0	0	-inf	0	0	-inf	0	0	-inf	0	0	-inf	0	0	-inf	0	0	-inf	11	0	46.1771152883537	0	0	-inf	0	0	-inf	0	0	-inf	35	0	43.08622432720696	0	0	-inf	11	0	44.049009567581905	0	0	-inf	0	0	-inf	0	0	-inf	7	0	40.469181606780275	0	0	-inf	0	0	-inf	0	0	-inf	0	0	-inf	0	0	-inf	0	0	-inf	31	0	46.058147263072236	29	0	43.58620689655172	8	0	43.80689543976917	0	0	-inf	0	0	-inf	0	0	-inf	7	0	48.74313398326968	0	0	-inf	0	0	-inf	0	0	-inf	0	0	-inf	0	0	-inf	0	0	-inf	7	0	49.34764993516132	0	0	-inf	0	0	-inf	0	0	-inf	0	0	-inf	0	0	-inf	0	0	-inf	0	0	-inf	19	0	45.02684518769212	0	0	-inf	0	0	-inf	0	0	-inf	0	0	-inf	14	0	42.71407438622641	16	0	44.30437860531805	0	0	-inf	0	0	-inf	0	0	-inf	8	0	44.0	0	0	-inf	0	0	-inf	0	0	-inf	0	0	-inf	0	0	-inf	7	0	41.782890105765034	12	0	46.046264547542236	0	0	-inf	0	0	-inf	0	0	-inf	0	0	-inf	0	0	-inf	86	0	43.21587978857783	0	0	-inf	0	0	-inf	0	0	-inf	7	0	47.05004120363486	0	0	-inf	0	0	-inf	0	0	-inf	0	0	-inf	0	0	-inf	0	0	-inf	0	0	-inf	7	0	47.43205523109136	0	0	-inf	0	0	-inf	0	0	-inf	0	0	-inf	7	0	43.082240738551455	0	0	-inf	0	0	-inf	45	0	46.72083411913128	8	0	44.0	0	0	-inf	0	0	-inf	0	0	-inf	0	0	-inf	0	0	-inf	0	0	-inf	0	0	-inf	0	0	-inf	0	0	-inf	0	0	-inf	0	0	-inf	0	0	-inf	0	0	-inf	0	0	-inf	0	0	-inf	0	0	-inf	0	0	-inf	0	0	-inf	0	0	-inf	25	0	41.95764501987817	0	0	-inf	0	0	-inf	0	0	-inf	0	0	-inf	23	0	45.622471119449756	0	0	-inf	0	0	-inf	0	0	-inf	11	0	47.13300450105075	10	0	45.25391052434009	0	0	-inf	0	0	-inf	0	0	-inf	0	0	-inf	7	0	43.99753657961384	0	0	-inf	0	0	-inf	0	0	-inf	0	0	-inf	0	0	-inf	0	0	-inf	0	0	-inf	9	0	42.22493184640439	0	0	-inf	0	0	-inf	12	0	42.19627825494395	0	0	-inf	12	0	45.25	0	0	-inf	0	0	-inf	0	0	-inf	19	0	46.39898609493387	0	0	-inf	8	0	41.08120692932863	12	0	42.83224609040248	0	0	-inf	0	0	-inf	0	0	-inf	0	0	-inf	0	0	-inf	0	0	-inf	0	0	-inf	0	0	-inf	0	0	-inf	0	0	-inf	0	0	-inf	0	0	-inf	0	0	-inf	8	0	40.125	0	0	-inf	0	0	-inf	0	0	-inf	0	0	-inf	0	0	-inf	0	0	-inf	0	0	-inf	0	0	-inf	7	0	44.285714285714285	21	0	44.333333333333336	0	0	-inf	0	0	-inf	69	0	40.62260479538141	0	0	-inf	0	0	-inf	0	0	-inf	0	0	-inf	0	0	-inf	0	0	-inf	0	0	-inf	0	0	-inf	10	0	43.72519356128463	0	0	-inf	0	0	-inf	0	0	-inf	0	0	-inf	0	0	-inf	0	0	-inf	0	0	-inf	0	0	-inf	10	0	49.29411254969543	0	0	-inf	9	0	42.666666666666664	0	0	-inf	0	0	-inf	0	0	-inf	0	0	-inf	13	0	44.63366077332584	0	0	-inf	14	0	40.035364111997424	12	0	45.893572618956206	0	0	-inf	0	0	-inf	0	0	-inf	11	0	43.0621978328321	0	0	-inf	0	0	-inf	0	0	-inf	0	0	-inf	0	0	-inf	0	0	-inf	0	0	-inf	0	0	-inf	0	0	-inf	0	0	-inf	0	0	-inf	0	0	-inf	7	0	42.857142857142854	0	0	-inf	0	0	-inf	0	0	-inf	0	0	-inf	0	0	-inf	10	0	40.0	0	0	-inf	0	0	-inf	0	0	-inf	0	0	-inf	0	0	-inf	0	0	-inf	0	0	-inf	0	0	-inf	0	0	-inf	0	0	-inf	0	0	-inf	0	0	-inf	0	0	-inf	0	0	-inf	0	0	-inf	0	0	-inf	0	0	-inf	0	0	-inf	33	0	44.56848174888229	0	0	-inf	0	0	-inf	0	0	-inf	14	0	42.714285714285715	0	0	-inf	0	0	-inf	0	0	-inf	0	0	-inf	0	0	-inf	0	0	-inf	0	0	-inf	0	0	-inf	0	0	-inf	0	0	-inf	9	0	45.49553192742907	15	0	41.167409321830114	0	0	-inf	37	0	45.750330137632105	0	0	-inf	0	0	-inf	0	0	-inf	0	0	-inf	0	0	-inf	0	0	-inf	0	0	-inf	0	0	-inf	0	0	-inf	0	0	-inf	0	0	-inf	0	0	-inf	0	0	-inf	0	0	-inf	0	0	-inf	0	0	-inf	0	0	-inf	0	0	-inf	39	0	41.80618638038456	19	0	44.698484809834994	0	0	-inf	0	0	-inf	0	0	-inf	0	0	-inf	0	0	-inf	11	0	44.016630089406306	0	0	-inf	0	0	-inf	11	0	45.398806213809394	0	0	-inf	0	0	-inf	0	0	-inf	0	0	-inf	0	0	-inf	0	0	-inf	0	0	-inf	0	0	-inf	0	0	-inf	0	0	-inf	0	0	-inf	0	0	-inf	0	0	-inf	0	0	-inf	0	0	-inf	0	0	-inf	0	0	-inf	0	0	-inf	0	0	-inf	0	0	-inf	0	0	-inf	7	0	43.66506384318956	0	0	-inf	0	0	-inf	0	0	-inf	0	0	-inf	0	0	-inf	0	0	-inf	0	0	-inf	0	0	-inf	0	0	-inf	0	0	-inf	0	0	-inf	0	0	-inf	0	0	-inf	0	0	-inf	0	0	-inf	0	0	-inf	0	0	-inf	0	0	-inf	0	0	-inf	12	0	41.80462057519391	0	0	-inf	0	0	-inf	0	0	-inf	0	0	-inf	0	0	-inf	0	0	-inf	0	0	-inf	0	0	-inf	0	0	-inf	0	0	-inf	0	0	-inf	0	0	-inf	0	0	-inf	18	0	44.205352830825355	0	0	-inf	0	0	-inf	0	0	-inf	0	0	-inf	0	0	-inf	0	0	-inf	14	0	41.85420096793127	0	0	-inf	0	0	-inf	0	0	-inf	0	0	-inf	0	0	-inf	0	0	-inf	12	0	42.74493661671851	0	0	-inf	0	0	-inf	0	0	-inf	0	0	-inf	0	0	-inf	0	0	-inf	0	0	-inf	0	0	-inf	0	0	-inf	0	0	-inf	0	0	-inf	0	0	-inf	0	0	-inf	0	0	-inf	7	0	41.22407749927483	0	0	-inf	0	0	-inf	0	0	-inf	0	0	-inf	0	0	-inf	0	0	-inf	7	0	42.95866830266497	0	0	-inf	0	0	-inf	0	0	-inf	0	0	-inf	0	0	-inf	0	0	-inf	0	0	-inf	15	0	44.244332724472216	0	0	-inf	8	0	47.672678870241064	0	0	-inf	0	0	-inf	10	0	43.849509756796394	0	0	-inf	0	0	-inf	0	0	-inf	0	0	-inf	0	0	-inf	7	0	50.011336804024765	0	0	-inf	0	0	-inf	0	0	-inf	19	0	41.47002387663816	7	0	44.857142857142854	0	0	-inf	0	0	-inf	0	0	-inf	0	0	-inf	0	0	-inf	15	0	42.438894589259235	15	0	43.14835978296108	0	0	-inf	0	0	-inf	0	0	-inf	0	0	-inf	0	0	-inf	0	0	-inf	0	0	-inf	0	0	-inf	0	0	-inf	10	0	45.305008336924374	0	0	-inf	0	0	-inf	0	0	-inf	0	0	-inf	0	0	-inf	0	0	-inf	0	0	-inf	0	0	-inf	0	0	-inf	0	0	-inf	0	0	-inf	0	0	-inf	10	0	43.292388155425115	0	0	-inf	0	0	-inf	0	0	-inf	7	0	43.76606881918054	0	0	-inf	0	0	-inf	9	0	44.79058693159987	0	0	-inf	0	0	-inf	0	0	-inf	7	0	44.32470945162899	0	0	-inf	0	0	-inf	8	0	41.17462120245875	0	0	-inf	0	0	-inf	0	0	-inf	0	0	-inf	0	0	-inf	0	0	-inf	0	0	-inf	0	0	-inf	0	0	-inf	0	0	-inf	0	0	-inf	0	0	-inf	0	0	-inf	0	0	-inf	0	0	-inf	0	0	-inf	0	0	-inf	17	0	40.70920654413096	0	0	-inf	8	0	41.54441738241592	0	0	-inf	0	0	-inf	0	0	-inf	0	0	-inf	9	0	41.22222222222222	9	0	42.247373529719916	0	0	-inf	0	0	-inf	0	0	-inf	0	0	-inf	0	0	-inf	0	0	-inf	0	0	-inf	0	0	-inf	0	0	-inf	21	0	44.81140571389509	0	0	-inf	7	0	43.62567509670956	0	0	-inf	0	0	-inf	0	0	-inf	0	0	-inf	13	0	44.42194559260706	0	0	-inf	0	0	-inf	0	0	-inf	0	0	-inf	0	0	-inf	7	0	43.57142857142857	0	0	-inf	0	0	-inf	0	0	-inf	0	0	-inf	0	0	-inf	0	0	-inf	0	0	-inf	14	0	42.0	0	0	-inf	0	0	-inf	22	0	46.019346336244105	0	0	-inf	17	0	44.470588235294116	0	0	-inf	0	0	-inf	0	0	-inf	0	0	-inf	12	0	44.69627825494395	0	0	-inf	0	0	-inf	0	0	-inf	10	0	43.7	0	0	-inf	7	0	42.83960005143217	25	0	44.0	0	0	-inf	9	0	42.34257976810918	0	0	-inf	15	0	50.376439997414636	0	0	-inf	0	0	-inf	10	0	44.194112549695426	0	0	-inf	0	0	-inf	0	0	-inf	0	0	-inf	0	0	-inf	0	0	-inf	0	0	-inf	0	0	-inf	0	0	-inf	0	0	-inf	0	0	-inf	0	0	-inf	0	0	-inf	0	0	-inf	0	0	-inf	0	0	-inf	0	0	-inf	11	0	43.927095593995126	0	0	-inf	0	0	-inf	11	0	51.276469681988836	0	0	-inf	0	0	-inf	8	0	55.0	0	0	-inf	7	0	45.53582527829249	0	0	-inf	23	0	43.43274185811288	31	0	52.06905158382307	0	0	-inf	0	0	-inf	12	0	44.76783606566536	0	0	-inf	0	0	-inf	25	0	43.29342336396929	0	0	-inf	0	0	-inf	40	0	43.0225449524141	no_rank	Candidatus Thermofonsia Clade 3
1979385	0	0	-inf	0	0	-inf	7	0	42.63756954252173	0	0	-inf	0	0	-inf	0	0	-inf	0	0	-inf	7	0	44.29935063278643	0	0	-inf	0	0	-inf	0	0	-inf	0	0	-inf	7	0	41.98143681215554	0	0	-inf	10	0	45.74574108193083	9	0	42.391879103842356	0	0	-inf	0	0	-inf	0	0	-inf	17	0	45.62944569711106	0	0	-inf	0	0	-inf	0	0	-inf	0	0	-inf	0	0	-inf	0	0	-inf	0	0	-inf	0	0	-inf	0	0	-inf	11	0	42.94628753895361	0	0	-inf	8	0	42.22361107568208	0	0	-inf	0	0	-inf	0	0	-inf	0	0	-inf	0	0	-inf	0	0	-inf	0	0	-inf	0	0	-inf	21	0	43.107734082782905	18	0	42.77777777777778	31	0	43.519764463619616	0	0	-inf	0	0	-inf	0	0	-inf	0	0	-inf	0	0	-inf	10	0	41.6	7	0	43.193531379769176	50	0	40.44356353635713	0	0	-inf	0	0	-inf	10	0	43.87523341878952	0	0	-inf	0	0	-inf	0	0	-inf	0	0	-inf	0	0	-inf	0	0	-inf	0	0	-inf	0	0	-inf	0	0	-inf	0	0	-inf	0	0	-inf	0	0	-inf	0	0	-inf	0	0	-inf	0	0	-inf	0	0	-inf	0	0	-inf	0	0	-inf	0	0	-inf	0	0	-inf	0	0	-inf	0	0	-inf	0	0	-inf	0	0	-inf	0	0	-inf	0	0	-inf	0	0	-inf	11	0	44.030776416883754	7	0	43.10310632606318	0	0	-inf	0	0	-inf	0	0	-inf	0	0	-inf	0	0	-inf	0	0	-inf	0	0	-inf	0	0	-inf	0	0	-inf	0	0	-inf	17	0	42.949133503349614	0	0	-inf	0	0	-inf	0	0	-inf	0	0	-inf	0	0	-inf	0	0	-inf	0	0	-inf	0	0	-inf	0	0	-inf	0	0	-inf	0	0	-inf	0	0	-inf	0	0	-inf	0	0	-inf	9	0	47.705001034801064	0	0	-inf	0	0	-inf	0	0	-inf	0	0	-inf	0	0	-inf	0	0	-inf	0	0	-inf	0	0	-inf	9	0	43.2842712474619	0	0	-inf	0	0	-inf	0	0	-inf	0	0	-inf	42	0	42.242197095169765	0	0	-inf	7	0	44.0	0	0	-inf	0	0	-inf	16	0	42.09879598773397	13	0	42.46153846153846	0	0	-inf	0	0	-inf	0	0	-inf	23	0	41.64695855100007	0	0	-inf	0	0	-inf	0	0	-inf	0	0	-inf	0	0	-inf	0	0	-inf	63	0	41.94560200233972	0	0	-inf	0	0	-inf	0	0	-inf	0	0	-inf	0	0	-inf	15	0	48.06213040070257	0	0	-inf	0	0	-inf	7	0	44.51748090915517	0	0	-inf	0	0	-inf	0	0	-inf	0	0	-inf	9	0	46.66937629084883	0	0	-inf	0	0	-inf	0	0	-inf	0	0	-inf	0	0	-inf	0	0	-inf	0	0	-inf	0	0	-inf	11	0	46.1771152883537	0	0	-inf	0	0	-inf	0	0	-inf	35	0	43.08622432720696	0	0	-inf	11	0	44.049009567581905	0	0	-inf	0	0	-inf	0	0	-inf	7	0	40.469181606780275	0	0	-inf	0	0	-inf	0	0	-inf	0	0	-inf	0	0	-inf	0	0	-inf	31	0	46.058147263072236	29	0	43.58620689655172	8	0	43.80689543976917	0	0	-inf	0	0	-inf	0	0	-inf	7	0	48.74313398326968	0	0	-inf	0	0	-inf	0	0	-inf	0	0	-inf	0	0	-inf	0	0	-inf	7	0	49.34764993516132	0	0	-inf	0	0	-inf	0	0	-inf	0	0	-inf	0	0	-inf	0	0	-inf	0	0	-inf	19	0	45.02684518769212	0	0	-inf	0	0	-inf	0	0	-inf	0	0	-inf	14	0	42.71407438622641	16	0	44.30437860531805	0	0	-inf	0	0	-inf	0	0	-inf	8	0	44.0	0	0	-inf	0	0	-inf	0	0	-inf	0	0	-inf	0	0	-inf	7	0	41.782890105765034	12	0	46.046264547542236	0	0	-inf	0	0	-inf	0	0	-inf	0	0	-inf	0	0	-inf	86	0	43.21587978857783	0	0	-inf	0	0	-inf	0	0	-inf	7	0	47.05004120363486	0	0	-inf	0	0	-inf	0	0	-inf	0	0	-inf	0	0	-inf	0	0	-inf	0	0	-inf	7	0	47.43205523109136	0	0	-inf	0	0	-inf	0	0	-inf	0	0	-inf	7	0	43.082240738551455	0	0	-inf	0	0	-inf	45	0	46.72083411913128	8	0	44.0	0	0	-inf	0	0	-inf	0	0	-inf	0	0	-inf	0	0	-inf	0	0	-inf	0	0	-inf	0	0	-inf	0	0	-inf	0	0	-inf	0	0	-inf	0	0	-inf	0	0	-inf	0	0	-inf	0	0	-inf	0	0	-inf	0	0	-inf	0	0	-inf	0	0	-inf	25	0	41.95764501987817	0	0	-inf	0	0	-inf	0	0	-inf	0	0	-inf	23	0	45.622471119449756	0	0	-inf	0	0	-inf	0	0	-inf	11	0	47.13300450105075	10	0	45.25391052434009	0	0	-inf	0	0	-inf	0	0	-inf	0	0	-inf	7	0	43.99753657961384	0	0	-inf	0	0	-inf	0	0	-inf	0	0	-inf	0	0	-inf	0	0	-inf	0	0	-inf	9	0	42.22493184640439	0	0	-inf	0	0	-inf	12	0	42.19627825494395	0	0	-inf	12	0	45.25	0	0	-inf	0	0	-inf	0	0	-inf	19	0	46.39898609493387	0	0	-inf	8	0	41.08120692932863	12	0	42.83224609040248	0	0	-inf	0	0	-inf	0	0	-inf	0	0	-inf	0	0	-inf	0	0	-inf	0	0	-inf	0	0	-inf	0	0	-inf	0	0	-inf	0	0	-inf	0	0	-inf	0	0	-inf	8	0	40.125	0	0	-inf	0	0	-inf	0	0	-inf	0	0	-inf	0	0	-inf	0	0	-inf	0	0	-inf	0	0	-inf	7	0	44.285714285714285	21	0	44.333333333333336	0	0	-inf	0	0	-inf	69	0	40.62260479538141	0	0	-inf	0	0	-inf	0	0	-inf	0	0	-inf	0	0	-inf	0	0	-inf	0	0	-inf	0	0	-inf	10	0	43.72519356128463	0	0	-inf	0	0	-inf	0	0	-inf	0	0	-inf	0	0	-inf	0	0	-inf	0	0	-inf	0	0	-inf	10	0	49.29411254969543	0	0	-inf	9	0	42.666666666666664	0	0	-inf	0	0	-inf	0	0	-inf	0	0	-inf	13	0	44.63366077332584	0	0	-inf	14	0	40.035364111997424	12	0	45.893572618956206	0	0	-inf	0	0	-inf	0	0	-inf	11	0	43.0621978328321	0	0	-inf	0	0	-inf	0	0	-inf	0	0	-inf	0	0	-inf	0	0	-inf	0	0	-inf	0	0	-inf	0	0	-inf	0	0	-inf	0	0	-inf	0	0	-inf	7	0	42.857142857142854	0	0	-inf	0	0	-inf	0	0	-inf	0	0	-inf	0	0	-inf	10	0	40.0	0	0	-inf	0	0	-inf	0	0	-inf	0	0	-inf	0	0	-inf	0	0	-inf	0	0	-inf	0	0	-inf	0	0	-inf	0	0	-inf	0	0	-inf	0	0	-inf	0	0	-inf	0	0	-inf	0	0	-inf	0	0	-inf	0	0	-inf	0	0	-inf	33	0	44.56848174888229	0	0	-inf	0	0	-inf	0	0	-inf	14	0	42.714285714285715	0	0	-inf	0	0	-inf	0	0	-inf	0	0	-inf	0	0	-inf	0	0	-inf	0	0	-inf	0	0	-inf	0	0	-inf	0	0	-inf	9	0	45.49553192742907	15	0	41.167409321830114	0	0	-inf	37	0	45.750330137632105	0	0	-inf	0	0	-inf	0	0	-inf	0	0	-inf	0	0	-inf	0	0	-inf	0	0	-inf	0	0	-inf	0	0	-inf	0	0	-inf	0	0	-inf	0	0	-inf	0	0	-inf	0	0	-inf	0	0	-inf	0	0	-inf	0	0	-inf	0	0	-inf	39	0	41.80618638038456	19	0	44.698484809834994	0	0	-inf	0	0	-inf	0	0	-inf	0	0	-inf	0	0	-inf	11	0	44.016630089406306	0	0	-inf	0	0	-inf	11	0	45.398806213809394	0	0	-inf	0	0	-inf	0	0	-inf	0	0	-inf	0	0	-inf	0	0	-inf	0	0	-inf	0	0	-inf	0	0	-inf	0	0	-inf	0	0	-inf	0	0	-inf	0	0	-inf	0	0	-inf	0	0	-inf	0	0	-inf	0	0	-inf	0	0	-inf	0	0	-inf	0	0	-inf	0	0	-inf	7	0	43.66506384318956	0	0	-inf	0	0	-inf	0	0	-inf	0	0	-inf	0	0	-inf	0	0	-inf	0	0	-inf	0	0	-inf	0	0	-inf	0	0	-inf	0	0	-inf	0	0	-inf	0	0	-inf	0	0	-inf	0	0	-inf	0	0	-inf	0	0	-inf	0	0	-inf	0	0	-inf	12	0	41.80462057519391	0	0	-inf	0	0	-inf	0	0	-inf	0	0	-inf	0	0	-inf	0	0	-inf	0	0	-inf	0	0	-inf	0	0	-inf	0	0	-inf	0	0	-inf	0	0	-inf	0	0	-inf	18	0	44.205352830825355	0	0	-inf	0	0	-inf	0	0	-inf	0	0	-inf	0	0	-inf	0	0	-inf	14	0	41.85420096793127	0	0	-inf	0	0	-inf	0	0	-inf	0	0	-inf	0	0	-inf	0	0	-inf	12	0	42.74493661671851	0	0	-inf	0	0	-inf	0	0	-inf	0	0	-inf	0	0	-inf	0	0	-inf	0	0	-inf	0	0	-inf	0	0	-inf	0	0	-inf	0	0	-inf	0	0	-inf	0	0	-inf	0	0	-inf	7	0	41.22407749927483	0	0	-inf	0	0	-inf	0	0	-inf	0	0	-inf	0	0	-inf	0	0	-inf	7	0	42.95866830266497	0	0	-inf	0	0	-inf	0	0	-inf	0	0	-inf	0	0	-inf	0	0	-inf	0	0	-inf	15	0	44.244332724472216	0	0	-inf	8	0	47.672678870241064	0	0	-inf	0	0	-inf	10	0	43.849509756796394	0	0	-inf	0	0	-inf	0	0	-inf	0	0	-inf	0	0	-inf	7	0	50.011336804024765	0	0	-inf	0	0	-inf	0	0	-inf	19	0	41.47002387663816	7	0	44.857142857142854	0	0	-inf	0	0	-inf	0	0	-inf	0	0	-inf	0	0	-inf	15	0	42.438894589259235	15	0	43.14835978296108	0	0	-inf	0	0	-inf	0	0	-inf	0	0	-inf	0	0	-inf	0	0	-inf	0	0	-inf	0	0	-inf	0	0	-inf	10	0	45.305008336924374	0	0	-inf	0	0	-inf	0	0	-inf	0	0	-inf	0	0	-inf	0	0	-inf	0	0	-inf	0	0	-inf	0	0	-inf	0	0	-inf	0	0	-inf	0	0	-inf	10	0	43.292388155425115	0	0	-inf	0	0	-inf	0	0	-inf	7	0	43.76606881918054	0	0	-inf	0	0	-inf	9	0	44.79058693159987	0	0	-inf	0	0	-inf	0	0	-inf	7	0	44.32470945162899	0	0	-inf	0	0	-inf	8	0	41.17462120245875	0	0	-inf	0	0	-inf	0	0	-inf	0	0	-inf	0	0	-inf	0	0	-inf	0	0	-inf	0	0	-inf	0	0	-inf	0	0	-inf	0	0	-inf	0	0	-inf	0	0	-inf	0	0	-inf	0	0	-inf	0	0	-inf	0	0	-inf	17	0	40.70920654413096	0	0	-inf	8	0	41.54441738241592	0	0	-inf	0	0	-inf	0	0	-inf	0	0	-inf	9	0	41.22222222222222	9	0	42.247373529719916	0	0	-inf	0	0	-inf	0	0	-inf	0	0	-inf	0	0	-inf	0	0	-inf	0	0	-inf	0	0	-inf	0	0	-inf	21	0	44.81140571389509	0	0	-inf	7	0	43.62567509670956	0	0	-inf	0	0	-inf	0	0	-inf	0	0	-inf	13	0	44.42194559260706	0	0	-inf	0	0	-inf	0	0	-inf	0	0	-inf	0	0	-inf	7	0	43.57142857142857	0	0	-inf	0	0	-inf	0	0	-inf	0	0	-inf	0	0	-inf	0	0	-inf	0	0	-inf	14	0	42.0	0	0	-inf	0	0	-inf	22	0	46.019346336244105	0	0	-inf	17	0	44.470588235294116	0	0	-inf	0	0	-inf	0	0	-inf	0	0	-inf	12	0	44.69627825494395	0	0	-inf	0	0	-inf	0	0	-inf	10	0	43.7	0	0	-inf	7	0	42.83960005143217	25	0	44.0	0	0	-inf	9	0	42.34257976810918	0	0	-inf	15	0	50.376439997414636	0	0	-inf	0	0	-inf	10	0	44.194112549695426	0	0	-inf	0	0	-inf	0	0	-inf	0	0	-inf	0	0	-inf	0	0	-inf	0	0	-inf	0	0	-inf	0	0	-inf	0	0	-inf	0	0	-inf	0	0	-inf	0	0	-inf	0	0	-inf	0	0	-inf	0	0	-inf	0	0	-inf	11	0	43.927095593995126	0	0	-inf	0	0	-inf	11	0	51.276469681988836	0	0	-inf	0	0	-inf	8	0	55.0	0	0	-inf	7	0	45.53582527829249	0	0	-inf	23	0	43.43274185811288	31	0	52.06905158382307	0	0	-inf	0	0	-inf	12	0	44.76783606566536	0	0	-inf	0	0	-inf	25	0	43.29342336396929	0	0	-inf	0	0	-inf	40	0	43.0225449524141	genus	Candidatus Roseilinea
2704249	0	0	-inf	0	0	-inf	7	0	42.63756954252173	0	0	-inf	0	0	-inf	0	0	-inf	0	0	-inf	7	0	44.29935063278643	0	0	-inf	0	0	-inf	0	0	-inf	0	0	-inf	7	0	41.98143681215554	0	0	-inf	10	0	45.74574108193083	9	0	42.391879103842356	0	0	-inf	0	0	-inf	0	0	-inf	17	0	45.62944569711106	0	0	-inf	0	0	-inf	0	0	-inf	0	0	-inf	0	0	-inf	0	0	-inf	0	0	-inf	0	0	-inf	0	0	-inf	11	0	42.94628753895361	0	0	-inf	8	0	42.22361107568208	0	0	-inf	0	0	-inf	0	0	-inf	0	0	-inf	0	0	-inf	0	0	-inf	0	0	-inf	0	0	-inf	21	0	43.107734082782905	18	0	42.77777777777778	31	0	43.519764463619616	0	0	-inf	0	0	-inf	0	0	-inf	0	0	-inf	0	0	-inf	10	0	41.6	7	0	43.193531379769176	50	0	40.44356353635713	0	0	-inf	0	0	-inf	10	0	43.87523341878952	0	0	-inf	0	0	-inf	0	0	-inf	0	0	-inf	0	0	-inf	0	0	-inf	0	0	-inf	0	0	-inf	0	0	-inf	0	0	-inf	0	0	-inf	0	0	-inf	0	0	-inf	0	0	-inf	0	0	-inf	0	0	-inf	0	0	-inf	0	0	-inf	0	0	-inf	0	0	-inf	0	0	-inf	0	0	-inf	0	0	-inf	0	0	-inf	0	0	-inf	0	0	-inf	0	0	-inf	11	0	44.030776416883754	7	0	43.10310632606318	0	0	-inf	0	0	-inf	0	0	-inf	0	0	-inf	0	0	-inf	0	0	-inf	0	0	-inf	0	0	-inf	0	0	-inf	0	0	-inf	17	0	42.949133503349614	0	0	-inf	0	0	-inf	0	0	-inf	0	0	-inf	0	0	-inf	0	0	-inf	0	0	-inf	0	0	-inf	0	0	-inf	0	0	-inf	0	0	-inf	0	0	-inf	0	0	-inf	0	0	-inf	9	0	47.705001034801064	0	0	-inf	0	0	-inf	0	0	-inf	0	0	-inf	0	0	-inf	0	0	-inf	0	0	-inf	0	0	-inf	9	0	43.2842712474619	0	0	-inf	0	0	-inf	0	0	-inf	0	0	-inf	42	0	42.242197095169765	0	0	-inf	7	0	44.0	0	0	-inf	0	0	-inf	16	0	42.09879598773397	13	0	42.46153846153846	0	0	-inf	0	0	-inf	0	0	-inf	23	0	41.64695855100007	0	0	-inf	0	0	-inf	0	0	-inf	0	0	-inf	0	0	-inf	0	0	-inf	63	0	41.94560200233972	0	0	-inf	0	0	-inf	0	0	-inf	0	0	-inf	0	0	-inf	15	0	48.06213040070257	0	0	-inf	0	0	-inf	7	0	44.51748090915517	0	0	-inf	0	0	-inf	0	0	-inf	0	0	-inf	9	0	46.66937629084883	0	0	-inf	0	0	-inf	0	0	-inf	0	0	-inf	0	0	-inf	0	0	-inf	0	0	-inf	0	0	-inf	11	0	46.1771152883537	0	0	-inf	0	0	-inf	0	0	-inf	35	0	43.08622432720696	0	0	-inf	11	0	44.049009567581905	0	0	-inf	0	0	-inf	0	0	-inf	7	0	40.469181606780275	0	0	-inf	0	0	-inf	0	0	-inf	0	0	-inf	0	0	-inf	0	0	-inf	31	0	46.058147263072236	29	0	43.58620689655172	8	0	43.80689543976917	0	0	-inf	0	0	-inf	0	0	-inf	7	0	48.74313398326968	0	0	-inf	0	0	-inf	0	0	-inf	0	0	-inf	0	0	-inf	0	0	-inf	7	0	49.34764993516132	0	0	-inf	0	0	-inf	0	0	-inf	0	0	-inf	0	0	-inf	0	0	-inf	0	0	-inf	19	0	45.02684518769212	0	0	-inf	0	0	-inf	0	0	-inf	0	0	-inf	14	0	42.71407438622641	16	0	44.30437860531805	0	0	-inf	0	0	-inf	0	0	-inf	8	0	44.0	0	0	-inf	0	0	-inf	0	0	-inf	0	0	-inf	0	0	-inf	7	0	41.782890105765034	12	0	46.046264547542236	0	0	-inf	0	0	-inf	0	0	-inf	0	0	-inf	0	0	-inf	86	0	43.21587978857783	0	0	-inf	0	0	-inf	0	0	-inf	7	0	47.05004120363486	0	0	-inf	0	0	-inf	0	0	-inf	0	0	-inf	0	0	-inf	0	0	-inf	0	0	-inf	7	0	47.43205523109136	0	0	-inf	0	0	-inf	0	0	-inf	0	0	-inf	7	0	43.082240738551455	0	0	-inf	0	0	-inf	45	0	46.72083411913128	8	0	44.0	0	0	-inf	0	0	-inf	0	0	-inf	0	0	-inf	0	0	-inf	0	0	-inf	0	0	-inf	0	0	-inf	0	0	-inf	0	0	-inf	0	0	-inf	0	0	-inf	0	0	-inf	0	0	-inf	0	0	-inf	0	0	-inf	0	0	-inf	0	0	-inf	0	0	-inf	25	0	41.95764501987817	0	0	-inf	0	0	-inf	0	0	-inf	0	0	-inf	23	0	45.622471119449756	0	0	-inf	0	0	-inf	0	0	-inf	11	0	47.13300450105075	10	0	45.25391052434009	0	0	-inf	0	0	-inf	0	0	-inf	0	0	-inf	7	0	43.99753657961384	0	0	-inf	0	0	-inf	0	0	-inf	0	0	-inf	0	0	-inf	0	0	-inf	0	0	-inf	9	0	42.22493184640439	0	0	-inf	0	0	-inf	12	0	42.19627825494395	0	0	-inf	12	0	45.25	0	0	-inf	0	0	-inf	0	0	-inf	19	0	46.39898609493387	0	0	-inf	8	0	41.08120692932863	12	0	42.83224609040248	0	0	-inf	0	0	-inf	0	0	-inf	0	0	-inf	0	0	-inf	0	0	-inf	0	0	-inf	0	0	-inf	0	0	-inf	0	0	-inf	0	0	-inf	0	0	-inf	0	0	-inf	8	0	40.125	0	0	-inf	0	0	-inf	0	0	-inf	0	0	-inf	0	0	-inf	0	0	-inf	0	0	-inf	0	0	-inf	7	0	44.285714285714285	21	0	44.333333333333336	0	0	-inf	0	0	-inf	69	0	40.62260479538141	0	0	-inf	0	0	-inf	0	0	-inf	0	0	-inf	0	0	-inf	0	0	-inf	0	0	-inf	0	0	-inf	10	0	43.72519356128463	0	0	-inf	0	0	-inf	0	0	-inf	0	0	-inf	0	0	-inf	0	0	-inf	0	0	-inf	0	0	-inf	10	0	49.29411254969543	0	0	-inf	9	0	42.666666666666664	0	0	-inf	0	0	-inf	0	0	-inf	0	0	-inf	13	0	44.63366077332584	0	0	-inf	14	0	40.035364111997424	12	0	45.893572618956206	0	0	-inf	0	0	-inf	0	0	-inf	11	0	43.0621978328321	0	0	-inf	0	0	-inf	0	0	-inf	0	0	-inf	0	0	-inf	0	0	-inf	0	0	-inf	0	0	-inf	0	0	-inf	0	0	-inf	0	0	-inf	0	0	-inf	7	0	42.857142857142854	0	0	-inf	0	0	-inf	0	0	-inf	0	0	-inf	0	0	-inf	10	0	40.0	0	0	-inf	0	0	-inf	0	0	-inf	0	0	-inf	0	0	-inf	0	0	-inf	0	0	-inf	0	0	-inf	0	0	-inf	0	0	-inf	0	0	-inf	0	0	-inf	0	0	-inf	0	0	-inf	0	0	-inf	0	0	-inf	0	0	-inf	0	0	-inf	33	0	44.56848174888229	0	0	-inf	0	0	-inf	0	0	-inf	14	0	42.714285714285715	0	0	-inf	0	0	-inf	0	0	-inf	0	0	-inf	0	0	-inf	0	0	-inf	0	0	-inf	0	0	-inf	0	0	-inf	0	0	-inf	9	0	45.49553192742907	15	0	41.167409321830114	0	0	-inf	37	0	45.750330137632105	0	0	-inf	0	0	-inf	0	0	-inf	0	0	-inf	0	0	-inf	0	0	-inf	0	0	-inf	0	0	-inf	0	0	-inf	0	0	-inf	0	0	-inf	0	0	-inf	0	0	-inf	0	0	-inf	0	0	-inf	0	0	-inf	0	0	-inf	0	0	-inf	39	0	41.80618638038456	19	0	44.698484809834994	0	0	-inf	0	0	-inf	0	0	-inf	0	0	-inf	0	0	-inf	11	0	44.016630089406306	0	0	-inf	0	0	-inf	11	0	45.398806213809394	0	0	-inf	0	0	-inf	0	0	-inf	0	0	-inf	0	0	-inf	0	0	-inf	0	0	-inf	0	0	-inf	0	0	-inf	0	0	-inf	0	0	-inf	0	0	-inf	0	0	-inf	0	0	-inf	0	0	-inf	0	0	-inf	0	0	-inf	0	0	-inf	0	0	-inf	0	0	-inf	0	0	-inf	7	0	43.66506384318956	0	0	-inf	0	0	-inf	0	0	-inf	0	0	-inf	0	0	-inf	0	0	-inf	0	0	-inf	0	0	-inf	0	0	-inf	0	0	-inf	0	0	-inf	0	0	-inf	0	0	-inf	0	0	-inf	0	0	-inf	0	0	-inf	0	0	-inf	0	0	-inf	0	0	-inf	12	0	41.80462057519391	0	0	-inf	0	0	-inf	0	0	-inf	0	0	-inf	0	0	-inf	0	0	-inf	0	0	-inf	0	0	-inf	0	0	-inf	0	0	-inf	0	0	-inf	0	0	-inf	0	0	-inf	18	0	44.205352830825355	0	0	-inf	0	0	-inf	0	0	-inf	0	0	-inf	0	0	-inf	0	0	-inf	14	0	41.85420096793127	0	0	-inf	0	0	-inf	0	0	-inf	0	0	-inf	0	0	-inf	0	0	-inf	12	0	42.74493661671851	0	0	-inf	0	0	-inf	0	0	-inf	0	0	-inf	0	0	-inf	0	0	-inf	0	0	-inf	0	0	-inf	0	0	-inf	0	0	-inf	0	0	-inf	0	0	-inf	0	0	-inf	0	0	-inf	7	0	41.22407749927483	0	0	-inf	0	0	-inf	0	0	-inf	0	0	-inf	0	0	-inf	0	0	-inf	7	0	42.95866830266497	0	0	-inf	0	0	-inf	0	0	-inf	0	0	-inf	0	0	-inf	0	0	-inf	0	0	-inf	15	0	44.244332724472216	0	0	-inf	8	0	47.672678870241064	0	0	-inf	0	0	-inf	10	0	43.849509756796394	0	0	-inf	0	0	-inf	0	0	-inf	0	0	-inf	0	0	-inf	7	0	50.011336804024765	0	0	-inf	0	0	-inf	0	0	-inf	19	0	41.47002387663816	7	0	44.857142857142854	0	0	-inf	0	0	-inf	0	0	-inf	0	0	-inf	0	0	-inf	15	0	42.438894589259235	15	0	43.14835978296108	0	0	-inf	0	0	-inf	0	0	-inf	0	0	-inf	0	0	-inf	0	0	-inf	0	0	-inf	0	0	-inf	0	0	-inf	10	0	45.305008336924374	0	0	-inf	0	0	-inf	0	0	-inf	0	0	-inf	0	0	-inf	0	0	-inf	0	0	-inf	0	0	-inf	0	0	-inf	0	0	-inf	0	0	-inf	0	0	-inf	10	0	43.292388155425115	0	0	-inf	0	0	-inf	0	0	-inf	7	0	43.76606881918054	0	0	-inf	0	0	-inf	9	0	44.79058693159987	0	0	-inf	0	0	-inf	0	0	-inf	7	0	44.32470945162899	0	0	-inf	0	0	-inf	8	0	41.17462120245875	0	0	-inf	0	0	-inf	0	0	-inf	0	0	-inf	0	0	-inf	0	0	-inf	0	0	-inf	0	0	-inf	0	0	-inf	0	0	-inf	0	0	-inf	0	0	-inf	0	0	-inf	0	0	-inf	0	0	-inf	0	0	-inf	0	0	-inf	17	0	40.70920654413096	0	0	-inf	8	0	41.54441738241592	0	0	-inf	0	0	-inf	0	0	-inf	0	0	-inf	9	0	41.22222222222222	9	0	42.247373529719916	0	0	-inf	0	0	-inf	0	0	-inf	0	0	-inf	0	0	-inf	0	0	-inf	0	0	-inf	0	0	-inf	0	0	-inf	21	0	44.81140571389509	0	0	-inf	7	0	43.62567509670956	0	0	-inf	0	0	-inf	0	0	-inf	0	0	-inf	13	0	44.42194559260706	0	0	-inf	0	0	-inf	0	0	-inf	0	0	-inf	0	0	-inf	7	0	43.57142857142857	0	0	-inf	0	0	-inf	0	0	-inf	0	0	-inf	0	0	-inf	0	0	-inf	0	0	-inf	14	0	42.0	0	0	-inf	0	0	-inf	22	0	46.019346336244105	0	0	-inf	17	0	44.470588235294116	0	0	-inf	0	0	-inf	0	0	-inf	0	0	-inf	12	0	44.69627825494395	0	0	-inf	0	0	-inf	0	0	-inf	10	0	43.7	0	0	-inf	7	0	42.83960005143217	25	0	44.0	0	0	-inf	9	0	42.34257976810918	0	0	-inf	15	0	50.376439997414636	0	0	-inf	0	0	-inf	10	0	44.194112549695426	0	0	-inf	0	0	-inf	0	0	-inf	0	0	-inf	0	0	-inf	0	0	-inf	0	0	-inf	0	0	-inf	0	0	-inf	0	0	-inf	0	0	-inf	0	0	-inf	0	0	-inf	0	0	-inf	0	0	-inf	0	0	-inf	0	0	-inf	11	0	43.927095593995126	0	0	-inf	0	0	-inf	11	0	51.276469681988836	0	0	-inf	0	0	-inf	8	0	55.0	0	0	-inf	7	0	45.53582527829249	0	0	-inf	23	0	43.43274185811288	31	0	52.06905158382307	0	0	-inf	0	0	-inf	12	0	44.76783606566536	0	0	-inf	0	0	-inf	25	0	43.29342336396929	0	0	-inf	0	0	-inf	40	0	43.0225449524141	no_rank	unclassified Candidatus Roseilinea
2838777	0	0	-inf	0	0	-inf	7	7	42.63756954252173	0	0	-inf	0	0	-inf	0	0	-inf	0	0	-inf	7	7	44.29935063278643	0	0	-inf	0	0	-inf	0	0	-inf	0	0	-inf	7	7	41.98143681215554	0	0	-inf	10	10	45.74574108193083	9	9	42.391879103842356	0	0	-inf	0	0	-inf	0	0	-inf	17	17	45.62944569711106	0	0	-inf	0	0	-inf	0	0	-inf	0	0	-inf	0	0	-inf	0	0	-inf	0	0	-inf	0	0	-inf	0	0	-inf	11	11	42.94628753895361	0	0	-inf	8	8	42.22361107568208	0	0	-inf	0	0	-inf	0	0	-inf	0	0	-inf	0	0	-inf	0	0	-inf	0	0	-inf	0	0	-inf	21	21	43.107734082782905	18	18	42.77777777777778	31	31	43.519764463619616	0	0	-inf	0	0	-inf	0	0	-inf	0	0	-inf	0	0	-inf	10	10	41.6	7	7	43.193531379769176	50	50	40.44356353635713	0	0	-inf	0	0	-inf	10	10	43.87523341878952	0	0	-inf	0	0	-inf	0	0	-inf	0	0	-inf	0	0	-inf	0	0	-inf	0	0	-inf	0	0	-inf	0	0	-inf	0	0	-inf	0	0	-inf	0	0	-inf	0	0	-inf	0	0	-inf	0	0	-inf	0	0	-inf	0	0	-inf	0	0	-inf	0	0	-inf	0	0	-inf	0	0	-inf	0	0	-inf	0	0	-inf	0	0	-inf	0	0	-inf	0	0	-inf	0	0	-inf	11	11	44.030776416883754	7	7	43.10310632606318	0	0	-inf	0	0	-inf	0	0	-inf	0	0	-inf	0	0	-inf	0	0	-inf	0	0	-inf	0	0	-inf	0	0	-inf	0	0	-inf	17	17	42.949133503349614	0	0	-inf	0	0	-inf	0	0	-inf	0	0	-inf	0	0	-inf	0	0	-inf	0	0	-inf	0	0	-inf	0	0	-inf	0	0	-inf	0	0	-inf	0	0	-inf	0	0	-inf	0	0	-inf	9	9	47.705001034801064	0	0	-inf	0	0	-inf	0	0	-inf	0	0	-inf	0	0	-inf	0	0	-inf	0	0	-inf	0	0	-inf	9	9	43.2842712474619	0	0	-inf	0	0	-inf	0	0	-inf	0	0	-inf	42	42	42.242197095169765	0	0	-inf	7	7	44.0	0	0	-inf	0	0	-inf	16	16	42.09879598773397	13	13	42.46153846153846	0	0	-inf	0	0	-inf	0	0	-inf	23	23	41.64695855100007	0	0	-inf	0	0	-inf	0	0	-inf	0	0	-inf	0	0	-inf	0	0	-inf	63	63	41.94560200233972	0	0	-inf	0	0	-inf	0	0	-inf	0	0	-inf	0	0	-inf	15	15	48.06213040070257	0	0	-inf	0	0	-inf	7	7	44.51748090915517	0	0	-inf	0	0	-inf	0	0	-inf	0	0	-inf	9	9	46.66937629084883	0	0	-inf	0	0	-inf	0	0	-inf	0	0	-inf	0	0	-inf	0	0	-inf	0	0	-inf	0	0	-inf	11	11	46.1771152883537	0	0	-inf	0	0	-inf	0	0	-inf	35	35	43.08622432720696	0	0	-inf	11	11	44.049009567581905	0	0	-inf	0	0	-inf	0	0	-inf	7	7	40.469181606780275	0	0	-inf	0	0	-inf	0	0	-inf	0	0	-inf	0	0	-inf	0	0	-inf	31	31	46.058147263072236	29	29	43.58620689655172	8	8	43.80689543976917	0	0	-inf	0	0	-inf	0	0	-inf	7	7	48.74313398326968	0	0	-inf	0	0	-inf	0	0	-inf	0	0	-inf	0	0	-inf	0	0	-inf	7	7	49.34764993516132	0	0	-inf	0	0	-inf	0	0	-inf	0	0	-inf	0	0	-inf	0	0	-inf	0	0	-inf	19	19	45.02684518769212	0	0	-inf	0	0	-inf	0	0	-inf	0	0	-inf	14	14	42.71407438622641	16	16	44.30437860531805	0	0	-inf	0	0	-inf	0	0	-inf	8	8	44.0	0	0	-inf	0	0	-inf	0	0	-inf	0	0	-inf	0	0	-inf	7	7	41.782890105765034	12	12	46.046264547542236	0	0	-inf	0	0	-inf	0	0	-inf	0	0	-inf	0	0	-inf	86	86	43.21587978857783	0	0	-inf	0	0	-inf	0	0	-inf	7	7	47.05004120363486	0	0	-inf	0	0	-inf	0	0	-inf	0	0	-inf	0	0	-inf	0	0	-inf	0	0	-inf	7	7	47.43205523109136	0	0	-inf	0	0	-inf	0	0	-inf	0	0	-inf	7	7	43.082240738551455	0	0	-inf	0	0	-inf	45	45	46.72083411913128	8	8	44.0	0	0	-inf	0	0	-inf	0	0	-inf	0	0	-inf	0	0	-inf	0	0	-inf	0	0	-inf	0	0	-inf	0	0	-inf	0	0	-inf	0	0	-inf	0	0	-inf	0	0	-inf	0	0	-inf	0	0	-inf	0	0	-inf	0	0	-inf	0	0	-inf	0	0	-inf	25	25	41.95764501987817	0	0	-inf	0	0	-inf	0	0	-inf	0	0	-inf	23	23	45.622471119449756	0	0	-inf	0	0	-inf	0	0	-inf	11	11	47.13300450105075	10	10	45.25391052434009	0	0	-inf	0	0	-inf	0	0	-inf	0	0	-inf	7	7	43.99753657961384	0	0	-inf	0	0	-inf	0	0	-inf	0	0	-inf	0	0	-inf	0	0	-inf	0	0	-inf	9	9	42.22493184640439	0	0	-inf	0	0	-inf	12	12	42.19627825494395	0	0	-inf	12	12	45.25	0	0	-inf	0	0	-inf	0	0	-inf	19	19	46.39898609493387	0	0	-inf	8	8	41.08120692932863	12	12	42.83224609040248	0	0	-inf	0	0	-inf	0	0	-inf	0	0	-inf	0	0	-inf	0	0	-inf	0	0	-inf	0	0	-inf	0	0	-inf	0	0	-inf	0	0	-inf	0	0	-inf	0	0	-inf	8	8	40.125	0	0	-inf	0	0	-inf	0	0	-inf	0	0	-inf	0	0	-inf	0	0	-inf	0	0	-inf	0	0	-inf	7	7	44.285714285714285	21	21	44.333333333333336	0	0	-inf	0	0	-inf	69	69	40.62260479538141	0	0	-inf	0	0	-inf	0	0	-inf	0	0	-inf	0	0	-inf	0	0	-inf	0	0	-inf	0	0	-inf	10	10	43.72519356128463	0	0	-inf	0	0	-inf	0	0	-inf	0	0	-inf	0	0	-inf	0	0	-inf	0	0	-inf	0	0	-inf	10	10	49.29411254969543	0	0	-inf	9	9	42.666666666666664	0	0	-inf	0	0	-inf	0	0	-inf	0	0	-inf	13	13	44.63366077332584	0	0	-inf	14	14	40.035364111997424	12	12	45.893572618956206	0	0	-inf	0	0	-inf	0	0	-inf	11	11	43.0621978328321	0	0	-inf	0	0	-inf	0	0	-inf	0	0	-inf	0	0	-inf	0	0	-inf	0	0	-inf	0	0	-inf	0	0	-inf	0	0	-inf	0	0	-inf	0	0	-inf	7	7	42.857142857142854	0	0	-inf	0	0	-inf	0	0	-inf	0	0	-inf	0	0	-inf	10	10	40.0	0	0	-inf	0	0	-inf	0	0	-inf	0	0	-inf	0	0	-inf	0	0	-inf	0	0	-inf	0	0	-inf	0	0	-inf	0	0	-inf	0	0	-inf	0	0	-inf	0	0	-inf	0	0	-inf	0	0	-inf	0	0	-inf	0	0	-inf	0	0	-inf	33	33	44.56848174888229	0	0	-inf	0	0	-inf	0	0	-inf	14	14	42.714285714285715	0	0	-inf	0	0	-inf	0	0	-inf	0	0	-inf	0	0	-inf	0	0	-inf	0	0	-inf	0	0	-inf	0	0	-inf	0	0	-inf	9	9	45.49553192742907	15	15	41.167409321830114	0	0	-inf	37	37	45.750330137632105	0	0	-inf	0	0	-inf	0	0	-inf	0	0	-inf	0	0	-inf	0	0	-inf	0	0	-inf	0	0	-inf	0	0	-inf	0	0	-inf	0	0	-inf	0	0	-inf	0	0	-inf	0	0	-inf	0	0	-inf	0	0	-inf	0	0	-inf	0	0	-inf	39	39	41.80618638038456	19	19	44.698484809834994	0	0	-inf	0	0	-inf	0	0	-inf	0	0	-inf	0	0	-inf	11	11	44.016630089406306	0	0	-inf	0	0	-inf	11	11	45.398806213809394	0	0	-inf	0	0	-inf	0	0	-inf	0	0	-inf	0	0	-inf	0	0	-inf	0	0	-inf	0	0	-inf	0	0	-inf	0	0	-inf	0	0	-inf	0	0	-inf	0	0	-inf	0	0	-inf	0	0	-inf	0	0	-inf	0	0	-inf	0	0	-inf	0	0	-inf	0	0	-inf	0	0	-inf	7	7	43.66506384318956	0	0	-inf	0	0	-inf	0	0	-inf	0	0	-inf	0	0	-inf	0	0	-inf	0	0	-inf	0	0	-inf	0	0	-inf	0	0	-inf	0	0	-inf	0	0	-inf	0	0	-inf	0	0	-inf	0	0	-inf	0	0	-inf	0	0	-inf	0	0	-inf	0	0	-inf	12	12	41.80462057519391	0	0	-inf	0	0	-inf	0	0	-inf	0	0	-inf	0	0	-inf	0	0	-inf	0	0	-inf	0	0	-inf	0	0	-inf	0	0	-inf	0	0	-inf	0	0	-inf	0	0	-inf	18	18	44.205352830825355	0	0	-inf	0	0	-inf	0	0	-inf	0	0	-inf	0	0	-inf	0	0	-inf	14	14	41.85420096793127	0	0	-inf	0	0	-inf	0	0	-inf	0	0	-inf	0	0	-inf	0	0	-inf	12	12	42.74493661671851	0	0	-inf	0	0	-inf	0	0	-inf	0	0	-inf	0	0	-inf	0	0	-inf	0	0	-inf	0	0	-inf	0	0	-inf	0	0	-inf	0	0	-inf	0	0	-inf	0	0	-inf	0	0	-inf	7	7	41.22407749927483	0	0	-inf	0	0	-inf	0	0	-inf	0	0	-inf	0	0	-inf	0	0	-inf	7	7	42.95866830266497	0	0	-inf	0	0	-inf	0	0	-inf	0	0	-inf	0	0	-inf	0	0	-inf	0	0	-inf	15	15	44.244332724472216	0	0	-inf	8	8	47.672678870241064	0	0	-inf	0	0	-inf	10	10	43.849509756796394	0	0	-inf	0	0	-inf	0	0	-inf	0	0	-inf	0	0	-inf	7	7	50.011336804024765	0	0	-inf	0	0	-inf	0	0	-inf	19	19	41.47002387663816	7	7	44.857142857142854	0	0	-inf	0	0	-inf	0	0	-inf	0	0	-inf	0	0	-inf	15	15	42.438894589259235	15	15	43.14835978296108	0	0	-inf	0	0	-inf	0	0	-inf	0	0	-inf	0	0	-inf	0	0	-inf	0	0	-inf	0	0	-inf	0	0	-inf	10	10	45.305008336924374	0	0	-inf	0	0	-inf	0	0	-inf	0	0	-inf	0	0	-inf	0	0	-inf	0	0	-inf	0	0	-inf	0	0	-inf	0	0	-inf	0	0	-inf	0	0	-inf	10	10	43.292388155425115	0	0	-inf	0	0	-inf	0	0	-inf	7	7	43.76606881918054	0	0	-inf	0	0	-inf	9	9	44.79058693159987	0	0	-inf	0	0	-inf	0	0	-inf	7	7	44.32470945162899	0	0	-inf	0	0	-inf	8	8	41.17462120245875	0	0	-inf	0	0	-inf	0	0	-inf	0	0	-inf	0	0	-inf	0	0	-inf	0	0	-inf	0	0	-inf	0	0	-inf	0	0	-inf	0	0	-inf	0	0	-inf	0	0	-inf	0	0	-inf	0	0	-inf	0	0	-inf	0	0	-inf	17	17	40.70920654413096	0	0	-inf	8	8	41.54441738241592	0	0	-inf	0	0	-inf	0	0	-inf	0	0	-inf	9	9	41.22222222222222	9	9	42.247373529719916	0	0	-inf	0	0	-inf	0	0	-inf	0	0	-inf	0	0	-inf	0	0	-inf	0	0	-inf	0	0	-inf	0	0	-inf	21	21	44.81140571389509	0	0	-inf	7	7	43.62567509670956	0	0	-inf	0	0	-inf	0	0	-inf	0	0	-inf	13	13	44.42194559260706	0	0	-inf	0	0	-inf	0	0	-inf	0	0	-inf	0	0	-inf	7	7	43.57142857142857	0	0	-inf	0	0	-inf	0	0	-inf	0	0	-inf	0	0	-inf	0	0	-inf	0	0	-inf	14	14	42.0	0	0	-inf	0	0	-inf	22	22	46.019346336244105	0	0	-inf	17	17	44.470588235294116	0	0	-inf	0	0	-inf	0	0	-inf	0	0	-inf	12	12	44.69627825494395	0	0	-inf	0	0	-inf	0	0	-inf	10	10	43.7	0	0	-inf	7	7	42.83960005143217	25	25	44.0	0	0	-inf	9	9	42.34257976810918	0	0	-inf	15	15	50.376439997414636	0	0	-inf	0	0	-inf	10	10	44.194112549695426	0	0	-inf	0	0	-inf	0	0	-inf	0	0	-inf	0	0	-inf	0	0	-inf	0	0	-inf	0	0	-inf	0	0	-inf	0	0	-inf	0	0	-inf	0	0	-inf	0	0	-inf	0	0	-inf	0	0	-inf	0	0	-inf	0	0	-inf	11	11	43.927095593995126	0	0	-inf	0	0	-inf	11	11	51.276469681988836	0	0	-inf	0	0	-inf	8	8	55.0	0	0	-inf	7	7	45.53582527829249	0	0	-inf	23	23	43.43274185811288	31	31	52.06905158382307	0	0	-inf	0	0	-inf	12	12	44.76783606566536	0	0	-inf	0	0	-inf	25	25	43.29342336396929	0	0	-inf	0	0	-inf	40	40	43.0225449524141	species	Candidatus Roseilinea sp.
2682225	0	0	-inf	17	0	62.62318521697699	0	0	-inf	0	0	-inf	0	0	-inf	28	0	53.288314309981	0	0	-inf	0	0	-inf	0	0	-inf	13	0	42.548068590848295	0	0	-inf	0	0	-inf	9	0	43.49255824462987	0	0	-inf	0	0	-inf	0	0	-inf	0	0	-inf	0	0	-inf	0	0	-inf	9	0	47.87561786397622	0	0	-inf	0	0	-inf	0	0	-inf	0	0	-inf	7	0	42.58553820510811	0	0	-inf	0	0	-inf	0	0	-inf	0	0	-inf	21	0	52.06009412718454	0	0	-inf	0	0	-inf	0	0	-inf	0	0	-inf	0	0	-inf	0	0	-inf	0	0	-inf	0	0	-inf	0	0	-inf	0	0	-inf	17	0	43.810690937089426	0	0	-inf	0	0	-inf	0	0	-inf	0	0	-inf	0	0	-inf	0	0	-inf	0	0	-inf	10	0	51.58700576850888	0	0	-inf	35	0	53.41448334039723	7	0	47.39577666328308	0	0	-inf	0	0	-inf	0	0	-inf	0	0	-inf	0	0	-inf	0	0	-inf	0	0	-inf	0	0	-inf	0	0	-inf	7	0	46.74648524920231	0	0	-inf	0	0	-inf	0	0	-inf	0	0	-inf	0	0	-inf	0	0	-inf	0	0	-inf	0	0	-inf	0	0	-inf	0	0	-inf	0	0	-inf	0	0	-inf	0	0	-inf	0	0	-inf	0	0	-inf	0	0	-inf	11	0	50.02603302622863	0	0	-inf	0	0	-inf	0	0	-inf	0	0	-inf	0	0	-inf	7	0	48.72792206135785	8	0	54.125	0	0	-inf	0	0	-inf	0	0	-inf	0	0	-inf	0	0	-inf	0	0	-inf	0	0	-inf	0	0	-inf	0	0	-inf	11	0	44.27272727272727	0	0	-inf	0	0	-inf	0	0	-inf	14	0	57.10309660262572	0	0	-inf	0	0	-inf	19	0	54.68421052631579	0	0	-inf	0	0	-inf	20	0	55.49676285792334	0	0	-inf	7	0	41.14886751014045	0	0	-inf	0	0	-inf	0	0	-inf	30	0	58.26346953781438	0	0	-inf	0	0	-inf	18	0	46.8188952983432	0	0	-inf	0	0	-inf	10	0	45.39898987322333	0	0	-inf	7	0	45.0	0	0	-inf	0	0	-inf	25	0	47.44331733843696	0	0	-inf	0	0	-inf	0	0	-inf	10	0	49.001933598375615	21	0	52.01652528341998	8	0	42.14213562373095	0	0	-inf	0	0	-inf	0	0	-inf	15	0	51.63038960818105	0	0	-inf	0	0	-inf	0	0	-inf	0	0	-inf	0	0	-inf	0	0	-inf	34	0	50.385456161997844	8	0	42.286279083656794	0	0	-inf	0	0	-inf	0	0	-inf	0	0	-inf	0	0	-inf	0	0	-inf	0	0	-inf	0	0	-inf	0	0	-inf	0	0	-inf	0	0	-inf	0	0	-inf	0	0	-inf	0	0	-inf	7	0	47.0	0	0	-inf	0	0	-inf	0	0	-inf	0	0	-inf	0	0	-inf	0	0	-inf	0	0	-inf	0	0	-inf	0	0	-inf	0	0	-inf	16	0	48.28553390593274	0	0	-inf	0	0	-inf	0	0	-inf	0	0	-inf	13	0	45.0612630655729	7	0	44.857142857142854	0	0	-inf	0	0	-inf	0	0	-inf	16	0	55.22379598773397	0	0	-inf	33	0	56.72014367760444	12	0	46.61988334833438	14	0	47.223866171215526	15	0	55.0891542524067	0	0	-inf	0	0	-inf	0	0	-inf	0	0	-inf	0	0	-inf	0	0	-inf	0	0	-inf	0	0	-inf	0	0	-inf	12	0	56.333333333333336	0	0	-inf	9	0	48.49866487754344	0	0	-inf	17	0	49.29250910526648	0	0	-inf	0	0	-inf	0	0	-inf	0	0	-inf	0	0	-inf	0	0	-inf	0	0	-inf	0	0	-inf	0	0	-inf	0	0	-inf	39	0	51.65771308332681	0	0	-inf	0	0	-inf	0	0	-inf	0	0	-inf	0	0	-inf	0	0	-inf	0	0	-inf	0	0	-inf	30	0	56.13511751640088	11	0	42.62141543633478	0	0	-inf	0	0	-inf	11	0	53.63636363636363	0	0	-inf	0	0	-inf	0	0	-inf	12	0	46.88195966934681	0	0	-inf	0	0	-inf	17	0	51.784026391392295	18	0	46.58489056168844	0	0	-inf	0	0	-inf	7	0	44.37593334345589	9	0	43.33277215179074	0	0	-inf	0	0	-inf	0	0	-inf	0	0	-inf	0	0	-inf	21	0	57.95238095238095	0	0	-inf	18	0	41.542752923427805	10	0	53.601219330881975	0	0	-inf	0	0	-inf	170	0	55.67782456059111	0	0	-inf	0	0	-inf	0	0	-inf	9	0	66.0760770909074	12	0	57.39395153456095	0	0	-inf	0	0	-inf	0	0	-inf	0	0	-inf	0	0	-inf	0	0	-inf	44	0	60.03743619362742	0	0	-inf	0	0	-inf	0	0	-inf	0	0	-inf	0	0	-inf	0	0	-inf	0	0	-inf	0	0	-inf	18	0	50.47434908013755	0	0	-inf	0	0	-inf	0	0	-inf	0	0	-inf	15	0	46.653702025004876	0	0	-inf	0	0	-inf	0	0	-inf	21	0	47.61904761904762	13	0	48.3576331543815	38	0	53.52920884668318	0	0	-inf	0	0	-inf	0	0	-inf	18	0	57.03228798981627	0	0	-inf	11	0	52.81818181818182	0	0	-inf	0	0	-inf	0	0	-inf	0	0	-inf	0	0	-inf	8	0	44.625	0	0	-inf	0	0	-inf	9	0	41.0	8	0	41.0	9	0	45.21945526023076	0	0	-inf	0	0	-inf	0	0	-inf	10	0	42.6	0	0	-inf	0	0	-inf	0	0	-inf	0	0	-inf	0	0	-inf	7	0	43.46269413260685	0	0	-inf	0	0	-inf	0	0	-inf	0	0	-inf	0	0	-inf	0	0	-inf	0	0	-inf	0	0	-inf	0	0	-inf	0	0	-inf	0	0	-inf	0	0	-inf	0	0	-inf	0	0	-inf	7	0	41.75489589249456	0	0	-inf	0	0	-inf	8	0	47.0	0	0	-inf	0	0	-inf	0	0	-inf	0	0	-inf	0	0	-inf	41	0	49.530841511897975	0	0	-inf	0	0	-inf	0	0	-inf	0	0	-inf	0	0	-inf	0	0	-inf	0	0	-inf	0	0	-inf	0	0	-inf	0	0	-inf	0	0	-inf	0	0	-inf	0	0	-inf	0	0	-inf	0	0	-inf	0	0	-inf	0	0	-inf	0	0	-inf	0	0	-inf	44	0	58.00686238164651	0	0	-inf	0	0	-inf	0	0	-inf	0	0	-inf	0	0	-inf	0	0	-inf	16	0	47.5625	15	0	45.355240288763795	0	0	-inf	0	0	-inf	0	0	-inf	0	0	-inf	0	0	-inf	0	0	-inf	0	0	-inf	0	0	-inf	0	0	-inf	0	0	-inf	0	0	-inf	0	0	-inf	0	0	-inf	0	0	-inf	0	0	-inf	0	0	-inf	0	0	-inf	0	0	-inf	0	0	-inf	0	0	-inf	0	0	-inf	0	0	-inf	0	0	-inf	0	0	-inf	0	0	-inf	0	0	-inf	7	0	53.714285714285715	0	0	-inf	0	0	-inf	0	0	-inf	0	0	-inf	0	0	-inf	0	0	-inf	0	0	-inf	0	0	-inf	0	0	-inf	0	0	-inf	0	0	-inf	0	0	-inf	0	0	-inf	0	0	-inf	0	0	-inf	21	0	46.94832453734881	0	0	-inf	0	0	-inf	12	0	43.02563265008436	0	0	-inf	0	0	-inf	11	0	40.90909090909091	0	0	-inf	0	0	-inf	0	0	-inf	0	0	-inf	0	0	-inf	0	0	-inf	0	0	-inf	11	0	46.43916608174064	0	0	-inf	0	0	-inf	9	0	51.84742447152198	0	0	-inf	11	0	60.22995642700676	8	0	42.43198051533946	0	0	-inf	36	0	53.11005160136845	0	0	-inf	0	0	-inf	8	0	52.66104742976916	11	0	45.75797202469735	0	0	-inf	9	0	41.0	0	0	-inf	0	0	-inf	0	0	-inf	0	0	-inf	0	0	-inf	0	0	-inf	20	0	50.75	12	0	47.918277998646346	0	0	-inf	0	0	-inf	8	0	47.00920160549203	0	0	-inf	0	0	-inf	0	0	-inf	22	0	56.86363636363637	0	0	-inf	0	0	-inf	9	0	42.91145579642553	0	0	-inf	9	0	44.434632027270155	7	0	46.76084311540065	20	0	55.48924362000842	0	0	-inf	0	0	-inf	0	0	-inf	0	0	-inf	0	0	-inf	0	0	-inf	0	0	-inf	0	0	-inf	0	0	-inf	0	0	-inf	0	0	-inf	0	0	-inf	0	0	-inf	20	0	56.95	0	0	-inf	0	0	-inf	0	0	-inf	0	0	-inf	0	0	-inf	0	0	-inf	0	0	-inf	0	0	-inf	0	0	-inf	19	0	56.526315789473685	0	0	-inf	0	0	-inf	0	0	-inf	0	0	-inf	0	0	-inf	0	0	-inf	0	0	-inf	10	0	43.97902187133039	0	0	-inf	0	0	-inf	0	0	-inf	12	0	51.97503482013826	37	0	58.00773954833824	7	0	44.857142857142854	0	0	-inf	8	0	40.875	0	0	-inf	0	0	-inf	0	0	-inf	0	0	-inf	0	0	-inf	0	0	-inf	39	0	45.30187684995925	37	0	56.638081137085884	0	0	-inf	0	0	-inf	0	0	-inf	0	0	-inf	8	0	46.25	0	0	-inf	0	0	-inf	0	0	-inf	22	0	51.4436393959241	0	0	-inf	12	0	40.78798701022631	0	0	-inf	0	0	-inf	0	0	-inf	11	0	47.996864737690345	0	0	-inf	9	0	41.55555555555556	19	0	43.617120636318425	0	0	-inf	0	0	-inf	10	0	47.39116882454314	12	0	57.333333333333336	0	0	-inf	0	0	-inf	0	0	-inf	0	0	-inf	0	0	-inf	0	0	-inf	72	0	58.40666030704385	0	0	-inf	10	0	44.230865786510144	0	0	-inf	23	0	47.534521630284836	0	0	-inf	0	0	-inf	0	0	-inf	20	0	44.05	0	0	-inf	0	0	-inf	9	0	41.85352029705643	0	0	-inf	0	0	-inf	0	0	-inf	0	0	-inf	0	0	-inf	0	0	-inf	0	0	-inf	10	0	42.61126983722081	0	0	-inf	8	0	45.37804832720494	0	0	-inf	0	0	-inf	0	0	-inf	0	0	-inf	0	0	-inf	0	0	-inf	0	0	-inf	0	0	-inf	12	0	45.04247233265651	0	0	-inf	0	0	-inf	0	0	-inf	15	0	52.26727886284044	0	0	-inf	0	0	-inf	0	0	-inf	0	0	-inf	0	0	-inf	0	0	-inf	0	0	-inf	28	0	44.008125451687945	0	0	-inf	0	0	-inf	0	0	-inf	0	0	-inf	0	0	-inf	8	0	52.625	0	0	-inf	0	0	-inf	0	0	-inf	0	0	-inf	0	0	-inf	8	0	57.22119407771256	9	0	50.363003033862086	0	0	-inf	0	0	-inf	0	0	-inf	37	0	51.3109582000866	0	0	-inf	0	0	-inf	0	0	-inf	0	0	-inf	0	0	-inf	0	0	-inf	0	0	-inf	0	0	-inf	0	0	-inf	0	0	-inf	0	0	-inf	20	0	52.28798018218997	0	0	-inf	0	0	-inf	0	0	-inf	0	0	-inf	0	0	-inf	0	0	-inf	0	0	-inf	15	0	55.037902832994924	0	0	-inf	13	0	43.279234839749954	0	0	-inf	0	0	-inf	12	0	41.74263914413031	0	0	-inf	0	0	-inf	0	0	-inf	0	0	-inf	0	0	-inf	0	0	-inf	0	0	-inf	0	0	-inf	0	0	-inf	0	0	-inf	0	0	-inf	0	0	-inf	11	0	43.90909090909091	0	0	-inf	7	0	56.19213420899509	12	0	43.69238815542512	0	0	-inf	0	0	-inf	9	0	46.111111111111114	0	0	-inf	0	0	-inf	0	0	-inf	0	0	-inf	0	0	-inf	0	0	-inf	0	0	-inf	0	0	-inf	0	0	-inf	0	0	-inf	0	0	-inf	0	0	-inf	0	0	-inf	13	0	42.21679429669073	0	0	-inf	0	0	-inf	0	0	-inf	0	0	-inf	0	0	-inf	17	0	52.32756132323081	0	0	-inf	0	0	-inf	0	0	-inf	0	0	-inf	0	0	-inf	0	0	-inf	9	0	58.49370582630668	0	0	-inf	53	0	55.481761911867245	0	0	-inf	0	0	-inf	0	0	-inf	0	0	-inf	19	0	45.044884933809776	0	0	-inf	29	0	48.1336965641388	0	0	-inf	11	0	46.87386335906649	24	0	48.10926526517026	16	0	42.20135476364875	0	0	-inf	0	0	-inf	8	0	44.73415069994808	0	0	-inf	0	0	-inf	0	0	-inf	62	0	55.65309485223686	0	0	-inf	71	0	54.98915431156555	0	0	-inf	0	0	-inf	8	0	41.43198051533946	0	0	-inf	9	0	49.0	0	0	-inf	0	0	-inf	0	0	-inf	13	0	51.727195562126774	0	0	-inf	0	0	-inf	0	0	-inf	0	0	-inf	0	0	-inf	0	0	-inf	9	0	48.979020353560344	0	0	-inf	0	0	-inf	0	0	-inf	15	0	48.337159225134776	0	0	-inf	0	0	-inf	0	0	-inf	0	0	-inf	0	0	-inf	13	0	42.7894067882113	0	0	-inf	0	0	-inf	0	0	-inf	0	0	-inf	0	0	-inf	0	0	-inf	0	0	-inf	62	0	49.56865912784499	0	0	-inf	11	0	44.097958686890074	0	0	-inf	0	0	-inf	0	0	-inf	30	0	49.923828740025364	0	0	-inf	13	0	43.30769230769231	13	0	59.51176282099292	0	0	-inf	0	0	-inf	107	0	43.04246644979972	class	Tepidiformia
2682226	0	0	-inf	17	0	62.62318521697699	0	0	-inf	0	0	-inf	0	0	-inf	28	0	53.288314309981	0	0	-inf	0	0	-inf	0	0	-inf	13	0	42.548068590848295	0	0	-inf	0	0	-inf	9	0	43.49255824462987	0	0	-inf	0	0	-inf	0	0	-inf	0	0	-inf	0	0	-inf	0	0	-inf	9	0	47.87561786397622	0	0	-inf	0	0	-inf	0	0	-inf	0	0	-inf	7	0	42.58553820510811	0	0	-inf	0	0	-inf	0	0	-inf	0	0	-inf	21	0	52.06009412718454	0	0	-inf	0	0	-inf	0	0	-inf	0	0	-inf	0	0	-inf	0	0	-inf	0	0	-inf	0	0	-inf	0	0	-inf	0	0	-inf	17	0	43.810690937089426	0	0	-inf	0	0	-inf	0	0	-inf	0	0	-inf	0	0	-inf	0	0	-inf	0	0	-inf	10	0	51.58700576850888	0	0	-inf	35	0	53.41448334039723	7	0	47.39577666328308	0	0	-inf	0	0	-inf	0	0	-inf	0	0	-inf	0	0	-inf	0	0	-inf	0	0	-inf	0	0	-inf	0	0	-inf	7	0	46.74648524920231	0	0	-inf	0	0	-inf	0	0	-inf	0	0	-inf	0	0	-inf	0	0	-inf	0	0	-inf	0	0	-inf	0	0	-inf	0	0	-inf	0	0	-inf	0	0	-inf	0	0	-inf	0	0	-inf	0	0	-inf	0	0	-inf	11	0	50.02603302622863	0	0	-inf	0	0	-inf	0	0	-inf	0	0	-inf	0	0	-inf	7	0	48.72792206135785	8	0	54.125	0	0	-inf	0	0	-inf	0	0	-inf	0	0	-inf	0	0	-inf	0	0	-inf	0	0	-inf	0	0	-inf	0	0	-inf	11	0	44.27272727272727	0	0	-inf	0	0	-inf	0	0	-inf	14	0	57.10309660262572	0	0	-inf	0	0	-inf	19	0	54.68421052631579	0	0	-inf	0	0	-inf	20	0	55.49676285792334	0	0	-inf	7	0	41.14886751014045	0	0	-inf	0	0	-inf	0	0	-inf	30	0	58.26346953781438	0	0	-inf	0	0	-inf	18	0	46.8188952983432	0	0	-inf	0	0	-inf	10	0	45.39898987322333	0	0	-inf	7	0	45.0	0	0	-inf	0	0	-inf	25	0	47.44331733843696	0	0	-inf	0	0	-inf	0	0	-inf	10	0	49.001933598375615	21	0	52.01652528341998	8	0	42.14213562373095	0	0	-inf	0	0	-inf	0	0	-inf	15	0	51.63038960818105	0	0	-inf	0	0	-inf	0	0	-inf	0	0	-inf	0	0	-inf	0	0	-inf	34	0	50.385456161997844	8	0	42.286279083656794	0	0	-inf	0	0	-inf	0	0	-inf	0	0	-inf	0	0	-inf	0	0	-inf	0	0	-inf	0	0	-inf	0	0	-inf	0	0	-inf	0	0	-inf	0	0	-inf	0	0	-inf	0	0	-inf	7	0	47.0	0	0	-inf	0	0	-inf	0	0	-inf	0	0	-inf	0	0	-inf	0	0	-inf	0	0	-inf	0	0	-inf	0	0	-inf	0	0	-inf	16	0	48.28553390593274	0	0	-inf	0	0	-inf	0	0	-inf	0	0	-inf	13	0	45.0612630655729	7	0	44.857142857142854	0	0	-inf	0	0	-inf	0	0	-inf	16	0	55.22379598773397	0	0	-inf	33	0	56.72014367760444	12	0	46.61988334833438	14	0	47.223866171215526	15	0	55.0891542524067	0	0	-inf	0	0	-inf	0	0	-inf	0	0	-inf	0	0	-inf	0	0	-inf	0	0	-inf	0	0	-inf	0	0	-inf	12	0	56.333333333333336	0	0	-inf	9	0	48.49866487754344	0	0	-inf	17	0	49.29250910526648	0	0	-inf	0	0	-inf	0	0	-inf	0	0	-inf	0	0	-inf	0	0	-inf	0	0	-inf	0	0	-inf	0	0	-inf	0	0	-inf	39	0	51.65771308332681	0	0	-inf	0	0	-inf	0	0	-inf	0	0	-inf	0	0	-inf	0	0	-inf	0	0	-inf	0	0	-inf	30	0	56.13511751640088	11	0	42.62141543633478	0	0	-inf	0	0	-inf	11	0	53.63636363636363	0	0	-inf	0	0	-inf	0	0	-inf	12	0	46.88195966934681	0	0	-inf	0	0	-inf	17	0	51.784026391392295	18	0	46.58489056168844	0	0	-inf	0	0	-inf	7	0	44.37593334345589	9	0	43.33277215179074	0	0	-inf	0	0	-inf	0	0	-inf	0	0	-inf	0	0	-inf	21	0	57.95238095238095	0	0	-inf	18	0	41.542752923427805	10	0	53.601219330881975	0	0	-inf	0	0	-inf	170	0	55.67782456059111	0	0	-inf	0	0	-inf	0	0	-inf	9	0	66.0760770909074	12	0	57.39395153456095	0	0	-inf	0	0	-inf	0	0	-inf	0	0	-inf	0	0	-inf	0	0	-inf	44	0	60.03743619362742	0	0	-inf	0	0	-inf	0	0	-inf	0	0	-inf	0	0	-inf	0	0	-inf	0	0	-inf	0	0	-inf	18	0	50.47434908013755	0	0	-inf	0	0	-inf	0	0	-inf	0	0	-inf	15	0	46.653702025004876	0	0	-inf	0	0	-inf	0	0	-inf	21	0	47.61904761904762	13	0	48.3576331543815	38	0	53.52920884668318	0	0	-inf	0	0	-inf	0	0	-inf	18	0	57.03228798981627	0	0	-inf	11	0	52.81818181818182	0	0	-inf	0	0	-inf	0	0	-inf	0	0	-inf	0	0	-inf	8	0	44.625	0	0	-inf	0	0	-inf	9	0	41.0	8	0	41.0	9	0	45.21945526023076	0	0	-inf	0	0	-inf	0	0	-inf	10	0	42.6	0	0	-inf	0	0	-inf	0	0	-inf	0	0	-inf	0	0	-inf	7	0	43.46269413260685	0	0	-inf	0	0	-inf	0	0	-inf	0	0	-inf	0	0	-inf	0	0	-inf	0	0	-inf	0	0	-inf	0	0	-inf	0	0	-inf	0	0	-inf	0	0	-inf	0	0	-inf	0	0	-inf	7	0	41.75489589249456	0	0	-inf	0	0	-inf	8	0	47.0	0	0	-inf	0	0	-inf	0	0	-inf	0	0	-inf	0	0	-inf	41	0	49.530841511897975	0	0	-inf	0	0	-inf	0	0	-inf	0	0	-inf	0	0	-inf	0	0	-inf	0	0	-inf	0	0	-inf	0	0	-inf	0	0	-inf	0	0	-inf	0	0	-inf	0	0	-inf	0	0	-inf	0	0	-inf	0	0	-inf	0	0	-inf	0	0	-inf	0	0	-inf	44	0	58.00686238164651	0	0	-inf	0	0	-inf	0	0	-inf	0	0	-inf	0	0	-inf	0	0	-inf	16	0	47.5625	15	0	45.355240288763795	0	0	-inf	0	0	-inf	0	0	-inf	0	0	-inf	0	0	-inf	0	0	-inf	0	0	-inf	0	0	-inf	0	0	-inf	0	0	-inf	0	0	-inf	0	0	-inf	0	0	-inf	0	0	-inf	0	0	-inf	0	0	-inf	0	0	-inf	0	0	-inf	0	0	-inf	0	0	-inf	0	0	-inf	0	0	-inf	0	0	-inf	0	0	-inf	0	0	-inf	0	0	-inf	7	0	53.714285714285715	0	0	-inf	0	0	-inf	0	0	-inf	0	0	-inf	0	0	-inf	0	0	-inf	0	0	-inf	0	0	-inf	0	0	-inf	0	0	-inf	0	0	-inf	0	0	-inf	0	0	-inf	0	0	-inf	0	0	-inf	21	0	46.94832453734881	0	0	-inf	0	0	-inf	12	0	43.02563265008436	0	0	-inf	0	0	-inf	11	0	40.90909090909091	0	0	-inf	0	0	-inf	0	0	-inf	0	0	-inf	0	0	-inf	0	0	-inf	0	0	-inf	11	0	46.43916608174064	0	0	-inf	0	0	-inf	9	0	51.84742447152198	0	0	-inf	11	0	60.22995642700676	8	0	42.43198051533946	0	0	-inf	36	0	53.11005160136845	0	0	-inf	0	0	-inf	8	0	52.66104742976916	11	0	45.75797202469735	0	0	-inf	9	0	41.0	0	0	-inf	0	0	-inf	0	0	-inf	0	0	-inf	0	0	-inf	0	0	-inf	20	0	50.75	12	0	47.918277998646346	0	0	-inf	0	0	-inf	8	0	47.00920160549203	0	0	-inf	0	0	-inf	0	0	-inf	22	0	56.86363636363637	0	0	-inf	0	0	-inf	9	0	42.91145579642553	0	0	-inf	9	0	44.434632027270155	7	0	46.76084311540065	20	0	55.48924362000842	0	0	-inf	0	0	-inf	0	0	-inf	0	0	-inf	0	0	-inf	0	0	-inf	0	0	-inf	0	0	-inf	0	0	-inf	0	0	-inf	0	0	-inf	0	0	-inf	0	0	-inf	20	0	56.95	0	0	-inf	0	0	-inf	0	0	-inf	0	0	-inf	0	0	-inf	0	0	-inf	0	0	-inf	0	0	-inf	0	0	-inf	19	0	56.526315789473685	0	0	-inf	0	0	-inf	0	0	-inf	0	0	-inf	0	0	-inf	0	0	-inf	0	0	-inf	10	0	43.97902187133039	0	0	-inf	0	0	-inf	0	0	-inf	12	0	51.97503482013826	37	0	58.00773954833824	7	0	44.857142857142854	0	0	-inf	8	0	40.875	0	0	-inf	0	0	-inf	0	0	-inf	0	0	-inf	0	0	-inf	0	0	-inf	39	0	45.30187684995925	37	0	56.638081137085884	0	0	-inf	0	0	-inf	0	0	-inf	0	0	-inf	8	0	46.25	0	0	-inf	0	0	-inf	0	0	-inf	22	0	51.4436393959241	0	0	-inf	12	0	40.78798701022631	0	0	-inf	0	0	-inf	0	0	-inf	11	0	47.996864737690345	0	0	-inf	9	0	41.55555555555556	19	0	43.617120636318425	0	0	-inf	0	0	-inf	10	0	47.39116882454314	12	0	57.333333333333336	0	0	-inf	0	0	-inf	0	0	-inf	0	0	-inf	0	0	-inf	0	0	-inf	72	0	58.40666030704385	0	0	-inf	10	0	44.230865786510144	0	0	-inf	23	0	47.534521630284836	0	0	-inf	0	0	-inf	0	0	-inf	20	0	44.05	0	0	-inf	0	0	-inf	9	0	41.85352029705643	0	0	-inf	0	0	-inf	0	0	-inf	0	0	-inf	0	0	-inf	0	0	-inf	0	0	-inf	10	0	42.61126983722081	0	0	-inf	8	0	45.37804832720494	0	0	-inf	0	0	-inf	0	0	-inf	0	0	-inf	0	0	-inf	0	0	-inf	0	0	-inf	0	0	-inf	12	0	45.04247233265651	0	0	-inf	0	0	-inf	0	0	-inf	15	0	52.26727886284044	0	0	-inf	0	0	-inf	0	0	-inf	0	0	-inf	0	0	-inf	0	0	-inf	0	0	-inf	28	0	44.008125451687945	0	0	-inf	0	0	-inf	0	0	-inf	0	0	-inf	0	0	-inf	8	0	52.625	0	0	-inf	0	0	-inf	0	0	-inf	0	0	-inf	0	0	-inf	8	0	57.22119407771256	9	0	50.363003033862086	0	0	-inf	0	0	-inf	0	0	-inf	37	0	51.3109582000866	0	0	-inf	0	0	-inf	0	0	-inf	0	0	-inf	0	0	-inf	0	0	-inf	0	0	-inf	0	0	-inf	0	0	-inf	0	0	-inf	0	0	-inf	20	0	52.28798018218997	0	0	-inf	0	0	-inf	0	0	-inf	0	0	-inf	0	0	-inf	0	0	-inf	0	0	-inf	15	0	55.037902832994924	0	0	-inf	13	0	43.279234839749954	0	0	-inf	0	0	-inf	12	0	41.74263914413031	0	0	-inf	0	0	-inf	0	0	-inf	0	0	-inf	0	0	-inf	0	0	-inf	0	0	-inf	0	0	-inf	0	0	-inf	0	0	-inf	0	0	-inf	0	0	-inf	11	0	43.90909090909091	0	0	-inf	7	0	56.19213420899509	12	0	43.69238815542512	0	0	-inf	0	0	-inf	9	0	46.111111111111114	0	0	-inf	0	0	-inf	0	0	-inf	0	0	-inf	0	0	-inf	0	0	-inf	0	0	-inf	0	0	-inf	0	0	-inf	0	0	-inf	0	0	-inf	0	0	-inf	0	0	-inf	13	0	42.21679429669073	0	0	-inf	0	0	-inf	0	0	-inf	0	0	-inf	0	0	-inf	17	0	52.32756132323081	0	0	-inf	0	0	-inf	0	0	-inf	0	0	-inf	0	0	-inf	0	0	-inf	9	0	58.49370582630668	0	0	-inf	53	0	55.481761911867245	0	0	-inf	0	0	-inf	0	0	-inf	0	0	-inf	19	0	45.044884933809776	0	0	-inf	29	0	48.1336965641388	0	0	-inf	11	0	46.87386335906649	24	0	48.10926526517026	16	0	42.20135476364875	0	0	-inf	0	0	-inf	8	0	44.73415069994808	0	0	-inf	0	0	-inf	0	0	-inf	62	0	55.65309485223686	0	0	-inf	71	0	54.98915431156555	0	0	-inf	0	0	-inf	8	0	41.43198051533946	0	0	-inf	9	0	49.0	0	0	-inf	0	0	-inf	0	0	-inf	13	0	51.727195562126774	0	0	-inf	0	0	-inf	0	0	-inf	0	0	-inf	0	0	-inf	0	0	-inf	9	0	48.979020353560344	0	0	-inf	0	0	-inf	0	0	-inf	15	0	48.337159225134776	0	0	-inf	0	0	-inf	0	0	-inf	0	0	-inf	0	0	-inf	13	0	42.7894067882113	0	0	-inf	0	0	-inf	0	0	-inf	0	0	-inf	0	0	-inf	0	0	-inf	0	0	-inf	62	0	49.56865912784499	0	0	-inf	11	0	44.097958686890074	0	0	-inf	0	0	-inf	0	0	-inf	30	0	49.923828740025364	0	0	-inf	13	0	43.30769230769231	13	0	59.51176282099292	0	0	-inf	0	0	-inf	107	0	43.04246644979972	order	Tepidiformales
2682227	0	0	-inf	17	0	62.62318521697699	0	0	-inf	0	0	-inf	0	0	-inf	28	0	53.288314309981	0	0	-inf	0	0	-inf	0	0	-inf	13	0	42.548068590848295	0	0	-inf	0	0	-inf	9	0	43.49255824462987	0	0	-inf	0	0	-inf	0	0	-inf	0	0	-inf	0	0	-inf	0	0	-inf	9	0	47.87561786397622	0	0	-inf	0	0	-inf	0	0	-inf	0	0	-inf	7	0	42.58553820510811	0	0	-inf	0	0	-inf	0	0	-inf	0	0	-inf	21	0	52.06009412718454	0	0	-inf	0	0	-inf	0	0	-inf	0	0	-inf	0	0	-inf	0	0	-inf	0	0	-inf	0	0	-inf	0	0	-inf	0	0	-inf	17	0	43.810690937089426	0	0	-inf	0	0	-inf	0	0	-inf	0	0	-inf	0	0	-inf	0	0	-inf	0	0	-inf	10	0	51.58700576850888	0	0	-inf	35	0	53.41448334039723	7	0	47.39577666328308	0	0	-inf	0	0	-inf	0	0	-inf	0	0	-inf	0	0	-inf	0	0	-inf	0	0	-inf	0	0	-inf	0	0	-inf	7	0	46.74648524920231	0	0	-inf	0	0	-inf	0	0	-inf	0	0	-inf	0	0	-inf	0	0	-inf	0	0	-inf	0	0	-inf	0	0	-inf	0	0	-inf	0	0	-inf	0	0	-inf	0	0	-inf	0	0	-inf	0	0	-inf	0	0	-inf	11	0	50.02603302622863	0	0	-inf	0	0	-inf	0	0	-inf	0	0	-inf	0	0	-inf	7	0	48.72792206135785	8	0	54.125	0	0	-inf	0	0	-inf	0	0	-inf	0	0	-inf	0	0	-inf	0	0	-inf	0	0	-inf	0	0	-inf	0	0	-inf	11	0	44.27272727272727	0	0	-inf	0	0	-inf	0	0	-inf	14	0	57.10309660262572	0	0	-inf	0	0	-inf	19	0	54.68421052631579	0	0	-inf	0	0	-inf	20	0	55.49676285792334	0	0	-inf	7	0	41.14886751014045	0	0	-inf	0	0	-inf	0	0	-inf	30	0	58.26346953781438	0	0	-inf	0	0	-inf	18	0	46.8188952983432	0	0	-inf	0	0	-inf	10	0	45.39898987322333	0	0	-inf	7	0	45.0	0	0	-inf	0	0	-inf	25	0	47.44331733843696	0	0	-inf	0	0	-inf	0	0	-inf	10	0	49.001933598375615	21	0	52.01652528341998	8	0	42.14213562373095	0	0	-inf	0	0	-inf	0	0	-inf	15	0	51.63038960818105	0	0	-inf	0	0	-inf	0	0	-inf	0	0	-inf	0	0	-inf	0	0	-inf	34	0	50.385456161997844	8	0	42.286279083656794	0	0	-inf	0	0	-inf	0	0	-inf	0	0	-inf	0	0	-inf	0	0	-inf	0	0	-inf	0	0	-inf	0	0	-inf	0	0	-inf	0	0	-inf	0	0	-inf	0	0	-inf	0	0	-inf	7	0	47.0	0	0	-inf	0	0	-inf	0	0	-inf	0	0	-inf	0	0	-inf	0	0	-inf	0	0	-inf	0	0	-inf	0	0	-inf	0	0	-inf	16	0	48.28553390593274	0	0	-inf	0	0	-inf	0	0	-inf	0	0	-inf	13	0	45.0612630655729	7	0	44.857142857142854	0	0	-inf	0	0	-inf	0	0	-inf	16	0	55.22379598773397	0	0	-inf	33	0	56.72014367760444	12	0	46.61988334833438	14	0	47.223866171215526	15	0	55.0891542524067	0	0	-inf	0	0	-inf	0	0	-inf	0	0	-inf	0	0	-inf	0	0	-inf	0	0	-inf	0	0	-inf	0	0	-inf	12	0	56.333333333333336	0	0	-inf	9	0	48.49866487754344	0	0	-inf	17	0	49.29250910526648	0	0	-inf	0	0	-inf	0	0	-inf	0	0	-inf	0	0	-inf	0	0	-inf	0	0	-inf	0	0	-inf	0	0	-inf	0	0	-inf	39	0	51.65771308332681	0	0	-inf	0	0	-inf	0	0	-inf	0	0	-inf	0	0	-inf	0	0	-inf	0	0	-inf	0	0	-inf	30	0	56.13511751640088	11	0	42.62141543633478	0	0	-inf	0	0	-inf	11	0	53.63636363636363	0	0	-inf	0	0	-inf	0	0	-inf	12	0	46.88195966934681	0	0	-inf	0	0	-inf	17	0	51.784026391392295	18	0	46.58489056168844	0	0	-inf	0	0	-inf	7	0	44.37593334345589	9	0	43.33277215179074	0	0	-inf	0	0	-inf	0	0	-inf	0	0	-inf	0	0	-inf	21	0	57.95238095238095	0	0	-inf	18	0	41.542752923427805	10	0	53.601219330881975	0	0	-inf	0	0	-inf	170	0	55.67782456059111	0	0	-inf	0	0	-inf	0	0	-inf	9	0	66.0760770909074	12	0	57.39395153456095	0	0	-inf	0	0	-inf	0	0	-inf	0	0	-inf	0	0	-inf	0	0	-inf	44	0	60.03743619362742	0	0	-inf	0	0	-inf	0	0	-inf	0	0	-inf	0	0	-inf	0	0	-inf	0	0	-inf	0	0	-inf	18	0	50.47434908013755	0	0	-inf	0	0	-inf	0	0	-inf	0	0	-inf	15	0	46.653702025004876	0	0	-inf	0	0	-inf	0	0	-inf	21	0	47.61904761904762	13	0	48.3576331543815	38	0	53.52920884668318	0	0	-inf	0	0	-inf	0	0	-inf	18	0	57.03228798981627	0	0	-inf	11	0	52.81818181818182	0	0	-inf	0	0	-inf	0	0	-inf	0	0	-inf	0	0	-inf	8	0	44.625	0	0	-inf	0	0	-inf	9	0	41.0	8	0	41.0	9	0	45.21945526023076	0	0	-inf	0	0	-inf	0	0	-inf	10	0	42.6	0	0	-inf	0	0	-inf	0	0	-inf	0	0	-inf	0	0	-inf	7	0	43.46269413260685	0	0	-inf	0	0	-inf	0	0	-inf	0	0	-inf	0	0	-inf	0	0	-inf	0	0	-inf	0	0	-inf	0	0	-inf	0	0	-inf	0	0	-inf	0	0	-inf	0	0	-inf	0	0	-inf	7	0	41.75489589249456	0	0	-inf	0	0	-inf	8	0	47.0	0	0	-inf	0	0	-inf	0	0	-inf	0	0	-inf	0	0	-inf	41	0	49.530841511897975	0	0	-inf	0	0	-inf	0	0	-inf	0	0	-inf	0	0	-inf	0	0	-inf	0	0	-inf	0	0	-inf	0	0	-inf	0	0	-inf	0	0	-inf	0	0	-inf	0	0	-inf	0	0	-inf	0	0	-inf	0	0	-inf	0	0	-inf	0	0	-inf	0	0	-inf	44	0	58.00686238164651	0	0	-inf	0	0	-inf	0	0	-inf	0	0	-inf	0	0	-inf	0	0	-inf	16	0	47.5625	15	0	45.355240288763795	0	0	-inf	0	0	-inf	0	0	-inf	0	0	-inf	0	0	-inf	0	0	-inf	0	0	-inf	0	0	-inf	0	0	-inf	0	0	-inf	0	0	-inf	0	0	-inf	0	0	-inf	0	0	-inf	0	0	-inf	0	0	-inf	0	0	-inf	0	0	-inf	0	0	-inf	0	0	-inf	0	0	-inf	0	0	-inf	0	0	-inf	0	0	-inf	0	0	-inf	0	0	-inf	7	0	53.714285714285715	0	0	-inf	0	0	-inf	0	0	-inf	0	0	-inf	0	0	-inf	0	0	-inf	0	0	-inf	0	0	-inf	0	0	-inf	0	0	-inf	0	0	-inf	0	0	-inf	0	0	-inf	0	0	-inf	0	0	-inf	21	0	46.94832453734881	0	0	-inf	0	0	-inf	12	0	43.02563265008436	0	0	-inf	0	0	-inf	11	0	40.90909090909091	0	0	-inf	0	0	-inf	0	0	-inf	0	0	-inf	0	0	-inf	0	0	-inf	0	0	-inf	11	0	46.43916608174064	0	0	-inf	0	0	-inf	9	0	51.84742447152198	0	0	-inf	11	0	60.22995642700676	8	0	42.43198051533946	0	0	-inf	36	0	53.11005160136845	0	0	-inf	0	0	-inf	8	0	52.66104742976916	11	0	45.75797202469735	0	0	-inf	9	0	41.0	0	0	-inf	0	0	-inf	0	0	-inf	0	0	-inf	0	0	-inf	0	0	-inf	20	0	50.75	12	0	47.918277998646346	0	0	-inf	0	0	-inf	8	0	47.00920160549203	0	0	-inf	0	0	-inf	0	0	-inf	22	0	56.86363636363637	0	0	-inf	0	0	-inf	9	0	42.91145579642553	0	0	-inf	9	0	44.434632027270155	7	0	46.76084311540065	20	0	55.48924362000842	0	0	-inf	0	0	-inf	0	0	-inf	0	0	-inf	0	0	-inf	0	0	-inf	0	0	-inf	0	0	-inf	0	0	-inf	0	0	-inf	0	0	-inf	0	0	-inf	0	0	-inf	20	0	56.95	0	0	-inf	0	0	-inf	0	0	-inf	0	0	-inf	0	0	-inf	0	0	-inf	0	0	-inf	0	0	-inf	0	0	-inf	19	0	56.526315789473685	0	0	-inf	0	0	-inf	0	0	-inf	0	0	-inf	0	0	-inf	0	0	-inf	0	0	-inf	10	0	43.97902187133039	0	0	-inf	0	0	-inf	0	0	-inf	12	0	51.97503482013826	37	0	58.00773954833824	7	0	44.857142857142854	0	0	-inf	8	0	40.875	0	0	-inf	0	0	-inf	0	0	-inf	0	0	-inf	0	0	-inf	0	0	-inf	39	0	45.30187684995925	37	0	56.638081137085884	0	0	-inf	0	0	-inf	0	0	-inf	0	0	-inf	8	0	46.25	0	0	-inf	0	0	-inf	0	0	-inf	22	0	51.4436393959241	0	0	-inf	12	0	40.78798701022631	0	0	-inf	0	0	-inf	0	0	-inf	11	0	47.996864737690345	0	0	-inf	9	0	41.55555555555556	19	0	43.617120636318425	0	0	-inf	0	0	-inf	10	0	47.39116882454314	12	0	57.333333333333336	0	0	-inf	0	0	-inf	0	0	-inf	0	0	-inf	0	0	-inf	0	0	-inf	72	0	58.40666030704385	0	0	-inf	10	0	44.230865786510144	0	0	-inf	23	0	47.534521630284836	0	0	-inf	0	0	-inf	0	0	-inf	20	0	44.05	0	0	-inf	0	0	-inf	9	0	41.85352029705643	0	0	-inf	0	0	-inf	0	0	-inf	0	0	-inf	0	0	-inf	0	0	-inf	0	0	-inf	10	0	42.61126983722081	0	0	-inf	8	0	45.37804832720494	0	0	-inf	0	0	-inf	0	0	-inf	0	0	-inf	0	0	-inf	0	0	-inf	0	0	-inf	0	0	-inf	12	0	45.04247233265651	0	0	-inf	0	0	-inf	0	0	-inf	15	0	52.26727886284044	0	0	-inf	0	0	-inf	0	0	-inf	0	0	-inf	0	0	-inf	0	0	-inf	0	0	-inf	28	0	44.008125451687945	0	0	-inf	0	0	-inf	0	0	-inf	0	0	-inf	0	0	-inf	8	0	52.625	0	0	-inf	0	0	-inf	0	0	-inf	0	0	-inf	0	0	-inf	8	0	57.22119407771256	9	0	50.363003033862086	0	0	-inf	0	0	-inf	0	0	-inf	37	0	51.3109582000866	0	0	-inf	0	0	-inf	0	0	-inf	0	0	-inf	0	0	-inf	0	0	-inf	0	0	-inf	0	0	-inf	0	0	-inf	0	0	-inf	0	0	-inf	20	0	52.28798018218997	0	0	-inf	0	0	-inf	0	0	-inf	0	0	-inf	0	0	-inf	0	0	-inf	0	0	-inf	15	0	55.037902832994924	0	0	-inf	13	0	43.279234839749954	0	0	-inf	0	0	-inf	12	0	41.74263914413031	0	0	-inf	0	0	-inf	0	0	-inf	0	0	-inf	0	0	-inf	0	0	-inf	0	0	-inf	0	0	-inf	0	0	-inf	0	0	-inf	0	0	-inf	0	0	-inf	11	0	43.90909090909091	0	0	-inf	7	0	56.19213420899509	12	0	43.69238815542512	0	0	-inf	0	0	-inf	9	0	46.111111111111114	0	0	-inf	0	0	-inf	0	0	-inf	0	0	-inf	0	0	-inf	0	0	-inf	0	0	-inf	0	0	-inf	0	0	-inf	0	0	-inf	0	0	-inf	0	0	-inf	0	0	-inf	13	0	42.21679429669073	0	0	-inf	0	0	-inf	0	0	-inf	0	0	-inf	0	0	-inf	17	0	52.32756132323081	0	0	-inf	0	0	-inf	0	0	-inf	0	0	-inf	0	0	-inf	0	0	-inf	9	0	58.49370582630668	0	0	-inf	53	0	55.481761911867245	0	0	-inf	0	0	-inf	0	0	-inf	0	0	-inf	19	0	45.044884933809776	0	0	-inf	29	0	48.1336965641388	0	0	-inf	11	0	46.87386335906649	24	0	48.10926526517026	16	0	42.20135476364875	0	0	-inf	0	0	-inf	8	0	44.73415069994808	0	0	-inf	0	0	-inf	0	0	-inf	62	0	55.65309485223686	0	0	-inf	71	0	54.98915431156555	0	0	-inf	0	0	-inf	8	0	41.43198051533946	0	0	-inf	9	0	49.0	0	0	-inf	0	0	-inf	0	0	-inf	13	0	51.727195562126774	0	0	-inf	0	0	-inf	0	0	-inf	0	0	-inf	0	0	-inf	0	0	-inf	9	0	48.979020353560344	0	0	-inf	0	0	-inf	0	0	-inf	15	0	48.337159225134776	0	0	-inf	0	0	-inf	0	0	-inf	0	0	-inf	0	0	-inf	13	0	42.7894067882113	0	0	-inf	0	0	-inf	0	0	-inf	0	0	-inf	0	0	-inf	0	0	-inf	0	0	-inf	62	0	49.56865912784499	0	0	-inf	11	0	44.097958686890074	0	0	-inf	0	0	-inf	0	0	-inf	30	0	49.923828740025364	0	0	-inf	13	0	43.30769230769231	13	0	59.51176282099292	0	0	-inf	0	0	-inf	107	0	43.04246644979972	family	Tepidiformaceae
2682228	0	0	-inf	17	0	62.62318521697699	0	0	-inf	0	0	-inf	0	0	-inf	28	0	53.288314309981	0	0	-inf	0	0	-inf	0	0	-inf	13	0	42.548068590848295	0	0	-inf	0	0	-inf	9	0	43.49255824462987	0	0	-inf	0	0	-inf	0	0	-inf	0	0	-inf	0	0	-inf	0	0	-inf	9	0	47.87561786397622	0	0	-inf	0	0	-inf	0	0	-inf	0	0	-inf	7	0	42.58553820510811	0	0	-inf	0	0	-inf	0	0	-inf	0	0	-inf	21	0	52.06009412718454	0	0	-inf	0	0	-inf	0	0	-inf	0	0	-inf	0	0	-inf	0	0	-inf	0	0	-inf	0	0	-inf	0	0	-inf	0	0	-inf	17	0	43.810690937089426	0	0	-inf	0	0	-inf	0	0	-inf	0	0	-inf	0	0	-inf	0	0	-inf	0	0	-inf	10	0	51.58700576850888	0	0	-inf	35	0	53.41448334039723	7	0	47.39577666328308	0	0	-inf	0	0	-inf	0	0	-inf	0	0	-inf	0	0	-inf	0	0	-inf	0	0	-inf	0	0	-inf	0	0	-inf	7	0	46.74648524920231	0	0	-inf	0	0	-inf	0	0	-inf	0	0	-inf	0	0	-inf	0	0	-inf	0	0	-inf	0	0	-inf	0	0	-inf	0	0	-inf	0	0	-inf	0	0	-inf	0	0	-inf	0	0	-inf	0	0	-inf	0	0	-inf	11	0	50.02603302622863	0	0	-inf	0	0	-inf	0	0	-inf	0	0	-inf	0	0	-inf	7	0	48.72792206135785	8	0	54.125	0	0	-inf	0	0	-inf	0	0	-inf	0	0	-inf	0	0	-inf	0	0	-inf	0	0	-inf	0	0	-inf	0	0	-inf	11	0	44.27272727272727	0	0	-inf	0	0	-inf	0	0	-inf	14	0	57.10309660262572	0	0	-inf	0	0	-inf	19	0	54.68421052631579	0	0	-inf	0	0	-inf	20	0	55.49676285792334	0	0	-inf	7	0	41.14886751014045	0	0	-inf	0	0	-inf	0	0	-inf	30	0	58.26346953781438	0	0	-inf	0	0	-inf	18	0	46.8188952983432	0	0	-inf	0	0	-inf	10	0	45.39898987322333	0	0	-inf	7	0	45.0	0	0	-inf	0	0	-inf	25	0	47.44331733843696	0	0	-inf	0	0	-inf	0	0	-inf	10	0	49.001933598375615	21	0	52.01652528341998	8	0	42.14213562373095	0	0	-inf	0	0	-inf	0	0	-inf	15	0	51.63038960818105	0	0	-inf	0	0	-inf	0	0	-inf	0	0	-inf	0	0	-inf	0	0	-inf	34	0	50.385456161997844	8	0	42.286279083656794	0	0	-inf	0	0	-inf	0	0	-inf	0	0	-inf	0	0	-inf	0	0	-inf	0	0	-inf	0	0	-inf	0	0	-inf	0	0	-inf	0	0	-inf	0	0	-inf	0	0	-inf	0	0	-inf	7	0	47.0	0	0	-inf	0	0	-inf	0	0	-inf	0	0	-inf	0	0	-inf	0	0	-inf	0	0	-inf	0	0	-inf	0	0	-inf	0	0	-inf	16	0	48.28553390593274	0	0	-inf	0	0	-inf	0	0	-inf	0	0	-inf	13	0	45.0612630655729	7	0	44.857142857142854	0	0	-inf	0	0	-inf	0	0	-inf	16	0	55.22379598773397	0	0	-inf	33	0	56.72014367760444	12	0	46.61988334833438	14	0	47.223866171215526	15	0	55.0891542524067	0	0	-inf	0	0	-inf	0	0	-inf	0	0	-inf	0	0	-inf	0	0	-inf	0	0	-inf	0	0	-inf	0	0	-inf	12	0	56.333333333333336	0	0	-inf	9	0	48.49866487754344	0	0	-inf	17	0	49.29250910526648	0	0	-inf	0	0	-inf	0	0	-inf	0	0	-inf	0	0	-inf	0	0	-inf	0	0	-inf	0	0	-inf	0	0	-inf	0	0	-inf	39	0	51.65771308332681	0	0	-inf	0	0	-inf	0	0	-inf	0	0	-inf	0	0	-inf	0	0	-inf	0	0	-inf	0	0	-inf	30	0	56.13511751640088	11	0	42.62141543633478	0	0	-inf	0	0	-inf	11	0	53.63636363636363	0	0	-inf	0	0	-inf	0	0	-inf	12	0	46.88195966934681	0	0	-inf	0	0	-inf	17	0	51.784026391392295	18	0	46.58489056168844	0	0	-inf	0	0	-inf	7	0	44.37593334345589	9	0	43.33277215179074	0	0	-inf	0	0	-inf	0	0	-inf	0	0	-inf	0	0	-inf	21	0	57.95238095238095	0	0	-inf	18	0	41.542752923427805	10	0	53.601219330881975	0	0	-inf	0	0	-inf	170	0	55.67782456059111	0	0	-inf	0	0	-inf	0	0	-inf	9	0	66.0760770909074	12	0	57.39395153456095	0	0	-inf	0	0	-inf	0	0	-inf	0	0	-inf	0	0	-inf	0	0	-inf	44	0	60.03743619362742	0	0	-inf	0	0	-inf	0	0	-inf	0	0	-inf	0	0	-inf	0	0	-inf	0	0	-inf	0	0	-inf	18	0	50.47434908013755	0	0	-inf	0	0	-inf	0	0	-inf	0	0	-inf	15	0	46.653702025004876	0	0	-inf	0	0	-inf	0	0	-inf	21	0	47.61904761904762	13	0	48.3576331543815	38	0	53.52920884668318	0	0	-inf	0	0	-inf	0	0	-inf	18	0	57.03228798981627	0	0	-inf	11	0	52.81818181818182	0	0	-inf	0	0	-inf	0	0	-inf	0	0	-inf	0	0	-inf	8	0	44.625	0	0	-inf	0	0	-inf	9	0	41.0	8	0	41.0	9	0	45.21945526023076	0	0	-inf	0	0	-inf	0	0	-inf	10	0	42.6	0	0	-inf	0	0	-inf	0	0	-inf	0	0	-inf	0	0	-inf	7	0	43.46269413260685	0	0	-inf	0	0	-inf	0	0	-inf	0	0	-inf	0	0	-inf	0	0	-inf	0	0	-inf	0	0	-inf	0	0	-inf	0	0	-inf	0	0	-inf	0	0	-inf	0	0	-inf	0	0	-inf	7	0	41.75489589249456	0	0	-inf	0	0	-inf	8	0	47.0	0	0	-inf	0	0	-inf	0	0	-inf	0	0	-inf	0	0	-inf	41	0	49.530841511897975	0	0	-inf	0	0	-inf	0	0	-inf	0	0	-inf	0	0	-inf	0	0	-inf	0	0	-inf	0	0	-inf	0	0	-inf	0	0	-inf	0	0	-inf	0	0	-inf	0	0	-inf	0	0	-inf	0	0	-inf	0	0	-inf	0	0	-inf	0	0	-inf	0	0	-inf	44	0	58.00686238164651	0	0	-inf	0	0	-inf	0	0	-inf	0	0	-inf	0	0	-inf	0	0	-inf	16	0	47.5625	15	0	45.355240288763795	0	0	-inf	0	0	-inf	0	0	-inf	0	0	-inf	0	0	-inf	0	0	-inf	0	0	-inf	0	0	-inf	0	0	-inf	0	0	-inf	0	0	-inf	0	0	-inf	0	0	-inf	0	0	-inf	0	0	-inf	0	0	-inf	0	0	-inf	0	0	-inf	0	0	-inf	0	0	-inf	0	0	-inf	0	0	-inf	0	0	-inf	0	0	-inf	0	0	-inf	0	0	-inf	7	0	53.714285714285715	0	0	-inf	0	0	-inf	0	0	-inf	0	0	-inf	0	0	-inf	0	0	-inf	0	0	-inf	0	0	-inf	0	0	-inf	0	0	-inf	0	0	-inf	0	0	-inf	0	0	-inf	0	0	-inf	0	0	-inf	21	0	46.94832453734881	0	0	-inf	0	0	-inf	12	0	43.02563265008436	0	0	-inf	0	0	-inf	11	0	40.90909090909091	0	0	-inf	0	0	-inf	0	0	-inf	0	0	-inf	0	0	-inf	0	0	-inf	0	0	-inf	11	0	46.43916608174064	0	0	-inf	0	0	-inf	9	0	51.84742447152198	0	0	-inf	11	0	60.22995642700676	8	0	42.43198051533946	0	0	-inf	36	0	53.11005160136845	0	0	-inf	0	0	-inf	8	0	52.66104742976916	11	0	45.75797202469735	0	0	-inf	9	0	41.0	0	0	-inf	0	0	-inf	0	0	-inf	0	0	-inf	0	0	-inf	0	0	-inf	20	0	50.75	12	0	47.918277998646346	0	0	-inf	0	0	-inf	8	0	47.00920160549203	0	0	-inf	0	0	-inf	0	0	-inf	22	0	56.86363636363637	0	0	-inf	0	0	-inf	9	0	42.91145579642553	0	0	-inf	9	0	44.434632027270155	7	0	46.76084311540065	20	0	55.48924362000842	0	0	-inf	0	0	-inf	0	0	-inf	0	0	-inf	0	0	-inf	0	0	-inf	0	0	-inf	0	0	-inf	0	0	-inf	0	0	-inf	0	0	-inf	0	0	-inf	0	0	-inf	20	0	56.95	0	0	-inf	0	0	-inf	0	0	-inf	0	0	-inf	0	0	-inf	0	0	-inf	0	0	-inf	0	0	-inf	0	0	-inf	19	0	56.526315789473685	0	0	-inf	0	0	-inf	0	0	-inf	0	0	-inf	0	0	-inf	0	0	-inf	0	0	-inf	10	0	43.97902187133039	0	0	-inf	0	0	-inf	0	0	-inf	12	0	51.97503482013826	37	0	58.00773954833824	7	0	44.857142857142854	0	0	-inf	8	0	40.875	0	0	-inf	0	0	-inf	0	0	-inf	0	0	-inf	0	0	-inf	0	0	-inf	39	0	45.30187684995925	37	0	56.638081137085884	0	0	-inf	0	0	-inf	0	0	-inf	0	0	-inf	8	0	46.25	0	0	-inf	0	0	-inf	0	0	-inf	22	0	51.4436393959241	0	0	-inf	12	0	40.78798701022631	0	0	-inf	0	0	-inf	0	0	-inf	11	0	47.996864737690345	0	0	-inf	9	0	41.55555555555556	19	0	43.617120636318425	0	0	-inf	0	0	-inf	10	0	47.39116882454314	12	0	57.333333333333336	0	0	-inf	0	0	-inf	0	0	-inf	0	0	-inf	0	0	-inf	0	0	-inf	72	0	58.40666030704385	0	0	-inf	10	0	44.230865786510144	0	0	-inf	23	0	47.534521630284836	0	0	-inf	0	0	-inf	0	0	-inf	20	0	44.05	0	0	-inf	0	0	-inf	9	0	41.85352029705643	0	0	-inf	0	0	-inf	0	0	-inf	0	0	-inf	0	0	-inf	0	0	-inf	0	0	-inf	10	0	42.61126983722081	0	0	-inf	8	0	45.37804832720494	0	0	-inf	0	0	-inf	0	0	-inf	0	0	-inf	0	0	-inf	0	0	-inf	0	0	-inf	0	0	-inf	12	0	45.04247233265651	0	0	-inf	0	0	-inf	0	0	-inf	15	0	52.26727886284044	0	0	-inf	0	0	-inf	0	0	-inf	0	0	-inf	0	0	-inf	0	0	-inf	0	0	-inf	28	0	44.008125451687945	0	0	-inf	0	0	-inf	0	0	-inf	0	0	-inf	0	0	-inf	8	0	52.625	0	0	-inf	0	0	-inf	0	0	-inf	0	0	-inf	0	0	-inf	8	0	57.22119407771256	9	0	50.363003033862086	0	0	-inf	0	0	-inf	0	0	-inf	37	0	51.3109582000866	0	0	-inf	0	0	-inf	0	0	-inf	0	0	-inf	0	0	-inf	0	0	-inf	0	0	-inf	0	0	-inf	0	0	-inf	0	0	-inf	0	0	-inf	20	0	52.28798018218997	0	0	-inf	0	0	-inf	0	0	-inf	0	0	-inf	0	0	-inf	0	0	-inf	0	0	-inf	15	0	55.037902832994924	0	0	-inf	13	0	43.279234839749954	0	0	-inf	0	0	-inf	12	0	41.74263914413031	0	0	-inf	0	0	-inf	0	0	-inf	0	0	-inf	0	0	-inf	0	0	-inf	0	0	-inf	0	0	-inf	0	0	-inf	0	0	-inf	0	0	-inf	0	0	-inf	11	0	43.90909090909091	0	0	-inf	7	0	56.19213420899509	12	0	43.69238815542512	0	0	-inf	0	0	-inf	9	0	46.111111111111114	0	0	-inf	0	0	-inf	0	0	-inf	0	0	-inf	0	0	-inf	0	0	-inf	0	0	-inf	0	0	-inf	0	0	-inf	0	0	-inf	0	0	-inf	0	0	-inf	0	0	-inf	13	0	42.21679429669073	0	0	-inf	0	0	-inf	0	0	-inf	0	0	-inf	0	0	-inf	17	0	52.32756132323081	0	0	-inf	0	0	-inf	0	0	-inf	0	0	-inf	0	0	-inf	0	0	-inf	9	0	58.49370582630668	0	0	-inf	53	0	55.481761911867245	0	0	-inf	0	0	-inf	0	0	-inf	0	0	-inf	19	0	45.044884933809776	0	0	-inf	29	0	48.1336965641388	0	0	-inf	11	0	46.87386335906649	24	0	48.10926526517026	16	0	42.20135476364875	0	0	-inf	0	0	-inf	8	0	44.73415069994808	0	0	-inf	0	0	-inf	0	0	-inf	62	0	55.65309485223686	0	0	-inf	71	0	54.98915431156555	0	0	-inf	0	0	-inf	8	0	41.43198051533946	0	0	-inf	9	0	49.0	0	0	-inf	0	0	-inf	0	0	-inf	13	0	51.727195562126774	0	0	-inf	0	0	-inf	0	0	-inf	0	0	-inf	0	0	-inf	0	0	-inf	9	0	48.979020353560344	0	0	-inf	0	0	-inf	0	0	-inf	15	0	48.337159225134776	0	0	-inf	0	0	-inf	0	0	-inf	0	0	-inf	0	0	-inf	13	0	42.7894067882113	0	0	-inf	0	0	-inf	0	0	-inf	0	0	-inf	0	0	-inf	0	0	-inf	0	0	-inf	62	0	49.56865912784499	0	0	-inf	11	0	44.097958686890074	0	0	-inf	0	0	-inf	0	0	-inf	30	0	49.923828740025364	0	0	-inf	13	0	43.30769230769231	13	0	59.51176282099292	0	0	-inf	0	0	-inf	107	0	43.04246644979972	genus	Tepidiforma
2601677	0	0	-inf	17	17	62.62318521697699	0	0	-inf	0	0	-inf	0	0	-inf	28	28	53.288314309981	0	0	-inf	0	0	-inf	0	0	-inf	13	13	42.548068590848295	0	0	-inf	0	0	-inf	9	9	43.49255824462987	0	0	-inf	0	0	-inf	0	0	-inf	0	0	-inf	0	0	-inf	0	0	-inf	9	9	47.87561786397622	0	0	-inf	0	0	-inf	0	0	-inf	0	0	-inf	7	7	42.58553820510811	0	0	-inf	0	0	-inf	0	0	-inf	0	0	-inf	21	21	52.06009412718454	0	0	-inf	0	0	-inf	0	0	-inf	0	0	-inf	0	0	-inf	0	0	-inf	0	0	-inf	0	0	-inf	0	0	-inf	0	0	-inf	17	17	43.810690937089426	0	0	-inf	0	0	-inf	0	0	-inf	0	0	-inf	0	0	-inf	0	0	-inf	0	0	-inf	10	10	51.58700576850888	0	0	-inf	35	35	53.41448334039723	7	7	47.39577666328308	0	0	-inf	0	0	-inf	0	0	-inf	0	0	-inf	0	0	-inf	0	0	-inf	0	0	-inf	0	0	-inf	0	0	-inf	7	7	46.74648524920231	0	0	-inf	0	0	-inf	0	0	-inf	0	0	-inf	0	0	-inf	0	0	-inf	0	0	-inf	0	0	-inf	0	0	-inf	0	0	-inf	0	0	-inf	0	0	-inf	0	0	-inf	0	0	-inf	0	0	-inf	0	0	-inf	11	11	50.02603302622863	0	0	-inf	0	0	-inf	0	0	-inf	0	0	-inf	0	0	-inf	7	7	48.72792206135785	8	8	54.125	0	0	-inf	0	0	-inf	0	0	-inf	0	0	-inf	0	0	-inf	0	0	-inf	0	0	-inf	0	0	-inf	0	0	-inf	11	11	44.27272727272727	0	0	-inf	0	0	-inf	0	0	-inf	14	14	57.10309660262572	0	0	-inf	0	0	-inf	19	19	54.68421052631579	0	0	-inf	0	0	-inf	20	20	55.49676285792334	0	0	-inf	7	7	41.14886751014045	0	0	-inf	0	0	-inf	0	0	-inf	30	30	58.26346953781438	0	0	-inf	0	0	-inf	18	18	46.8188952983432	0	0	-inf	0	0	-inf	10	10	45.39898987322333	0	0	-inf	7	7	45.0	0	0	-inf	0	0	-inf	25	25	47.44331733843696	0	0	-inf	0	0	-inf	0	0	-inf	10	10	49.001933598375615	21	21	52.01652528341998	8	8	42.14213562373095	0	0	-inf	0	0	-inf	0	0	-inf	15	15	51.63038960818105	0	0	-inf	0	0	-inf	0	0	-inf	0	0	-inf	0	0	-inf	0	0	-inf	34	34	50.385456161997844	8	8	42.286279083656794	0	0	-inf	0	0	-inf	0	0	-inf	0	0	-inf	0	0	-inf	0	0	-inf	0	0	-inf	0	0	-inf	0	0	-inf	0	0	-inf	0	0	-inf	0	0	-inf	0	0	-inf	0	0	-inf	7	7	47.0	0	0	-inf	0	0	-inf	0	0	-inf	0	0	-inf	0	0	-inf	0	0	-inf	0	0	-inf	0	0	-inf	0	0	-inf	0	0	-inf	16	16	48.28553390593274	0	0	-inf	0	0	-inf	0	0	-inf	0	0	-inf	13	13	45.0612630655729	7	7	44.857142857142854	0	0	-inf	0	0	-inf	0	0	-inf	16	16	55.22379598773397	0	0	-inf	33	33	56.72014367760444	12	12	46.61988334833438	14	14	47.223866171215526	15	15	55.0891542524067	0	0	-inf	0	0	-inf	0	0	-inf	0	0	-inf	0	0	-inf	0	0	-inf	0	0	-inf	0	0	-inf	0	0	-inf	12	12	56.333333333333336	0	0	-inf	9	9	48.49866487754344	0	0	-inf	17	17	49.29250910526648	0	0	-inf	0	0	-inf	0	0	-inf	0	0	-inf	0	0	-inf	0	0	-inf	0	0	-inf	0	0	-inf	0	0	-inf	0	0	-inf	39	39	51.65771308332681	0	0	-inf	0	0	-inf	0	0	-inf	0	0	-inf	0	0	-inf	0	0	-inf	0	0	-inf	0	0	-inf	30	30	56.13511751640088	11	11	42.62141543633478	0	0	-inf	0	0	-inf	11	11	53.63636363636363	0	0	-inf	0	0	-inf	0	0	-inf	12	12	46.88195966934681	0	0	-inf	0	0	-inf	17	17	51.784026391392295	18	18	46.58489056168844	0	0	-inf	0	0	-inf	7	7	44.37593334345589	9	9	43.33277215179074	0	0	-inf	0	0	-inf	0	0	-inf	0	0	-inf	0	0	-inf	21	21	57.95238095238095	0	0	-inf	18	18	41.542752923427805	10	10	53.601219330881975	0	0	-inf	0	0	-inf	170	170	55.67782456059111	0	0	-inf	0	0	-inf	0	0	-inf	9	9	66.0760770909074	12	12	57.39395153456095	0	0	-inf	0	0	-inf	0	0	-inf	0	0	-inf	0	0	-inf	0	0	-inf	44	44	60.03743619362742	0	0	-inf	0	0	-inf	0	0	-inf	0	0	-inf	0	0	-inf	0	0	-inf	0	0	-inf	0	0	-inf	18	18	50.47434908013755	0	0	-inf	0	0	-inf	0	0	-inf	0	0	-inf	15	15	46.653702025004876	0	0	-inf	0	0	-inf	0	0	-inf	21	21	47.61904761904762	13	13	48.3576331543815	38	38	53.52920884668318	0	0	-inf	0	0	-inf	0	0	-inf	18	18	57.03228798981627	0	0	-inf	11	11	52.81818181818182	0	0	-inf	0	0	-inf	0	0	-inf	0	0	-inf	0	0	-inf	8	8	44.625	0	0	-inf	0	0	-inf	9	9	41.0	8	8	41.0	9	9	45.21945526023076	0	0	-inf	0	0	-inf	0	0	-inf	10	10	42.6	0	0	-inf	0	0	-inf	0	0	-inf	0	0	-inf	0	0	-inf	7	7	43.46269413260685	0	0	-inf	0	0	-inf	0	0	-inf	0	0	-inf	0	0	-inf	0	0	-inf	0	0	-inf	0	0	-inf	0	0	-inf	0	0	-inf	0	0	-inf	0	0	-inf	0	0	-inf	0	0	-inf	7	7	41.75489589249456	0	0	-inf	0	0	-inf	8	8	47.0	0	0	-inf	0	0	-inf	0	0	-inf	0	0	-inf	0	0	-inf	41	41	49.530841511897975	0	0	-inf	0	0	-inf	0	0	-inf	0	0	-inf	0	0	-inf	0	0	-inf	0	0	-inf	0	0	-inf	0	0	-inf	0	0	-inf	0	0	-inf	0	0	-inf	0	0	-inf	0	0	-inf	0	0	-inf	0	0	-inf	0	0	-inf	0	0	-inf	0	0	-inf	44	44	58.00686238164651	0	0	-inf	0	0	-inf	0	0	-inf	0	0	-inf	0	0	-inf	0	0	-inf	16	16	47.5625	15	15	45.355240288763795	0	0	-inf	0	0	-inf	0	0	-inf	0	0	-inf	0	0	-inf	0	0	-inf	0	0	-inf	0	0	-inf	0	0	-inf	0	0	-inf	0	0	-inf	0	0	-inf	0	0	-inf	0	0	-inf	0	0	-inf	0	0	-inf	0	0	-inf	0	0	-inf	0	0	-inf	0	0	-inf	0	0	-inf	0	0	-inf	0	0	-inf	0	0	-inf	0	0	-inf	0	0	-inf	7	7	53.714285714285715	0	0	-inf	0	0	-inf	0	0	-inf	0	0	-inf	0	0	-inf	0	0	-inf	0	0	-inf	0	0	-inf	0	0	-inf	0	0	-inf	0	0	-inf	0	0	-inf	0	0	-inf	0	0	-inf	0	0	-inf	21	21	46.94832453734881	0	0	-inf	0	0	-inf	12	12	43.02563265008436	0	0	-inf	0	0	-inf	11	11	40.90909090909091	0	0	-inf	0	0	-inf	0	0	-inf	0	0	-inf	0	0	-inf	0	0	-inf	0	0	-inf	11	11	46.43916608174064	0	0	-inf	0	0	-inf	9	9	51.84742447152198	0	0	-inf	11	11	60.22995642700676	8	8	42.43198051533946	0	0	-inf	36	36	53.11005160136845	0	0	-inf	0	0	-inf	8	8	52.66104742976916	11	11	45.75797202469735	0	0	-inf	9	9	41.0	0	0	-inf	0	0	-inf	0	0	-inf	0	0	-inf	0	0	-inf	0	0	-inf	20	20	50.75	12	12	47.918277998646346	0	0	-inf	0	0	-inf	8	8	47.00920160549203	0	0	-inf	0	0	-inf	0	0	-inf	22	22	56.86363636363637	0	0	-inf	0	0	-inf	9	9	42.91145579642553	0	0	-inf	9	9	44.434632027270155	7	7	46.76084311540065	20	20	55.48924362000842	0	0	-inf	0	0	-inf	0	0	-inf	0	0	-inf	0	0	-inf	0	0	-inf	0	0	-inf	0	0	-inf	0	0	-inf	0	0	-inf	0	0	-inf	0	0	-inf	0	0	-inf	20	20	56.95	0	0	-inf	0	0	-inf	0	0	-inf	0	0	-inf	0	0	-inf	0	0	-inf	0	0	-inf	0	0	-inf	0	0	-inf	19	19	56.526315789473685	0	0	-inf	0	0	-inf	0	0	-inf	0	0	-inf	0	0	-inf	0	0	-inf	0	0	-inf	10	10	43.97902187133039	0	0	-inf	0	0	-inf	0	0	-inf	12	12	51.97503482013826	37	37	58.00773954833824	7	7	44.857142857142854	0	0	-inf	8	8	40.875	0	0	-inf	0	0	-inf	0	0	-inf	0	0	-inf	0	0	-inf	0	0	-inf	39	39	45.30187684995925	37	37	56.638081137085884	0	0	-inf	0	0	-inf	0	0	-inf	0	0	-inf	8	8	46.25	0	0	-inf	0	0	-inf	0	0	-inf	22	22	51.4436393959241	0	0	-inf	12	12	40.78798701022631	0	0	-inf	0	0	-inf	0	0	-inf	11	11	47.996864737690345	0	0	-inf	9	9	41.55555555555556	19	19	43.617120636318425	0	0	-inf	0	0	-inf	10	10	47.39116882454314	12	12	57.333333333333336	0	0	-inf	0	0	-inf	0	0	-inf	0	0	-inf	0	0	-inf	0	0	-inf	72	72	58.40666030704385	0	0	-inf	10	10	44.230865786510144	0	0	-inf	23	23	47.534521630284836	0	0	-inf	0	0	-inf	0	0	-inf	20	20	44.05	0	0	-inf	0	0	-inf	9	9	41.85352029705643	0	0	-inf	0	0	-inf	0	0	-inf	0	0	-inf	0	0	-inf	0	0	-inf	0	0	-inf	10	10	42.61126983722081	0	0	-inf	8	8	45.37804832720494	0	0	-inf	0	0	-inf	0	0	-inf	0	0	-inf	0	0	-inf	0	0	-inf	0	0	-inf	0	0	-inf	12	12	45.04247233265651	0	0	-inf	0	0	-inf	0	0	-inf	15	15	52.26727886284044	0	0	-inf	0	0	-inf	0	0	-inf	0	0	-inf	0	0	-inf	0	0	-inf	0	0	-inf	28	28	44.008125451687945	0	0	-inf	0	0	-inf	0	0	-inf	0	0	-inf	0	0	-inf	8	8	52.625	0	0	-inf	0	0	-inf	0	0	-inf	0	0	-inf	0	0	-inf	8	8	57.22119407771256	9	9	50.363003033862086	0	0	-inf	0	0	-inf	0	0	-inf	37	37	51.3109582000866	0	0	-inf	0	0	-inf	0	0	-inf	0	0	-inf	0	0	-inf	0	0	-inf	0	0	-inf	0	0	-inf	0	0	-inf	0	0	-inf	0	0	-inf	20	20	52.28798018218997	0	0	-inf	0	0	-inf	0	0	-inf	0	0	-inf	0	0	-inf	0	0	-inf	0	0	-inf	15	15	55.037902832994924	0	0	-inf	13	13	43.279234839749954	0	0	-inf	0	0	-inf	12	12	41.74263914413031	0	0	-inf	0	0	-inf	0	0	-inf	0	0	-inf	0	0	-inf	0	0	-inf	0	0	-inf	0	0	-inf	0	0	-inf	0	0	-inf	0	0	-inf	0	0	-inf	11	11	43.90909090909091	0	0	-inf	7	7	56.19213420899509	12	12	43.69238815542512	0	0	-inf	0	0	-inf	9	9	46.111111111111114	0	0	-inf	0	0	-inf	0	0	-inf	0	0	-inf	0	0	-inf	0	0	-inf	0	0	-inf	0	0	-inf	0	0	-inf	0	0	-inf	0	0	-inf	0	0	-inf	0	0	-inf	13	13	42.21679429669073	0	0	-inf	0	0	-inf	0	0	-inf	0	0	-inf	0	0	-inf	17	17	52.32756132323081	0	0	-inf	0	0	-inf	0	0	-inf	0	0	-inf	0	0	-inf	0	0	-inf	9	9	58.49370582630668	0	0	-inf	53	53	55.481761911867245	0	0	-inf	0	0	-inf	0	0	-inf	0	0	-inf	19	19	45.044884933809776	0	0	-inf	29	29	48.1336965641388	0	0	-inf	11	11	46.87386335906649	24	24	48.10926526517026	16	16	42.20135476364875	0	0	-inf	0	0	-inf	8	8	44.73415069994808	0	0	-inf	0	0	-inf	0	0	-inf	62	62	55.65309485223686	0	0	-inf	71	71	54.98915431156555	0	0	-inf	0	0	-inf	8	8	41.43198051533946	0	0	-inf	9	9	49.0	0	0	-inf	0	0	-inf	0	0	-inf	13	13	51.727195562126774	0	0	-inf	0	0	-inf	0	0	-inf	0	0	-inf	0	0	-inf	0	0	-inf	9	9	48.979020353560344	0	0	-inf	0	0	-inf	0	0	-inf	15	15	48.337159225134776	0	0	-inf	0	0	-inf	0	0	-inf	0	0	-inf	0	0	-inf	13	13	42.7894067882113	0	0	-inf	0	0	-inf	0	0	-inf	0	0	-inf	0	0	-inf	0	0	-inf	0	0	-inf	62	62	49.56865912784499	0	0	-inf	11	11	44.097958686890074	0	0	-inf	0	0	-inf	0	0	-inf	30	30	49.923828740025364	0	0	-inf	13	13	43.30769230769231	13	13	59.51176282099292	0	0	-inf	0	0	-inf	107	107	43.04246644979972	species	Tepidiforma bonchosmolovskayae
201174	261389	99	114.37346899458441	188824	74	115.21024673136826	96426	54	113.68834988689372	1027463	212	138.87154574942858	865504	80	152.2392597319619	8110036	397	158.8044222757795	659785	67	148.3263854460487	187904	228	128.6199083122878	466958	45	163.42399047962613	104875	59	152.25425937187327	194635	92	118.7734050716077	248173	155	128.83495954739072	952025	374	128.02945406844606	153838	73	125.07772731557343	678496	139	139.40577283739788	1138379	409	115.84980334980912	576211	26	172.62891715934293	536508	73	151.53975167537152	123310	24	138.47110679827847	384551	270	102.4673839784449	1054956	278	149.57981425593786	373257	233	115.47911351700483	178175	41	149.9023664192418	2943491	126	162.98444579064054	1985806	638	124.47471822088245	850913	334	138.93547425023368	718964	247	121.89463319076856	68393	311	91.88152571758104	1936746	432	146.3642430695036	521178	425	115.35442115661048	20910827	132	171.38355801567678	611439	146	129.54961786339695	1622728	42	168.1274184182714	469808	133	118.74936886957141	3696466	121	172.67554439505176	2617018	152	163.38411826973203	114644	60	122.16712492001227	645740	407	119.50087547731155	90024	43	134.7729121564535	570538	211	140.03036590656285	268778	176	116.14212428992298	595103	236	105.94448405699775	2591474	706	160.58766614932014	395005	138	138.69605338105714	78332	17	160.1629540784246	470011	161	115.25136493772429	36325	138	98.45477030975185	276527	53	154.00305363357114	182243	165	117.19380839150833	2790790	247	158.63284082418775	4009228	216	171.11944564192135	276432	284	117.34301247569815	154030	22	152.53888820670522	2695245	98	166.9720788988419	275393	73	111.65026561115829	60449	34	118.0643783893044	56476	68	107.54807058224954	631460	48	168.96466515193774	239195	73	133.41158483180382	220945	113	102.98852485959145	845036	50	161.8819523857546	284424	199	111.20928837393555	312651	27	169.6000166684288	391449	57	124.78208729637164	283592	159	143.67250322280208	206661	32	149.23820627464616	136614	70	132.1817899243819	409175	89	129.44503101182517	664465	64	111.5781797264944	606265	16	179.838742394291	141598	29	140.13926991967838	880557	20	177.99588619325758	241395	20	173.51790612278575	759299	165	154.0818637195679	277533	65	153.6166933787535	153175	36	109.81495569737005	783705	34	180.22933752063415	2253121	132	157.61023085673114	1787548	232	118.58417189745438	761267	124	124.40718844885723	429434	110	127.18787600990547	1993019	593	131.8855154849392	337595	193	141.5145406780016	714913	138	151.50843365128875	1015826	158	149.55562306289707	2343565	690	137.25805999507608	551734	134	148.02269231016572	162873	228	107.63462898113758	111255	17	164.34090287962246	1308623	179	153.2772418694118	14000	4	137.39853441887317	990839	67	175.39615856231148	171095	22	161.63250277964568	619653	124	145.49311315034302	484825	95	135.88005352003938	483683	191	166.96987488258145	322152	119	112.7321381833435	340578	109	156.83830946114338	369408	138	136.54500673461456	743280	172	124.42646271337236	129339	30	113.03707423809396	2827752	312	162.24245769756303	234415	45	156.57435546091665	445605	372	144.4712630993487	5837149	117	163.7475594729856	3931521	615	149.40413953628584	509535	127	123.07433488752712	1154354	502	107.07804270339298	394272	159	137.2308422747036	107837	98	109.85298960261215	1182125	90	99.52353007819598	2817693	799	149.9955995076993	80266	10	173.51606587665697	221228	41	143.29332854695195	4109462	242	171.1562503248417	1070239	150	148.95453821062935	751808	139	116.75519028286666	524629	156	139.83507686412167	74017	16	140.99163730017253	88359	38	138.78446173521687	450330	339	108.86318385748167	109778	69	141.96405961149028	1016787	797	122.48381939979811	491604	322	119.51132077329125	51075	111	98.86063382759856	457265	147	145.51604594678597	317224	192	122.08123913612347	654345	277	135.7026873193633	898778	435	135.21005963071696	2929272	1647	110.43883277512728	259630	528	105.84044194679778	485252	89	111.57287197093576	742093	450	113.97346212528194	35207	44	88.10032258117596	175606	40	131.57090918363693	1766525	314	141.71787613100636	576174	274	115.10993286969578	120814	12	167.02019356070312	708997	72	138.03170295499623	4943023	405	168.70569925703091	1273532	13	171.90621865915762	42196	35	130.62608338369887	1628984	151	121.94285946393617	637637	23	165.72383953904702	146736	66	125.20797247794931	108072	130	128.50597977585065	2449700	427	164.2458594104789	617482	79	159.1770405311784	412344	174	126.30362535917666	229983	106	126.17098963096201	512951	64	146.20120563569807	124859	83	103.61683044648595	213984	39	136.88498469703322	162598	201	139.0702167165542	336660	12	149.2931384214959	266497	147	123.71076389492016	665498	41	157.9602776928292	4830316	23	171.99632372516498	144343	60	132.85768389701676	2596825	482	155.67966193973177	1510734	257	152.67707930829178	19381352	439	168.24619906554486	1089713	365	98.675713626095	265848	21	162.4861979897718	4414196	972	116.89279819687832	697587	235	134.43276855492763	2341924	1420	109.49036170228166	2564547	646	132.80498603058967	954019	494	118.58884436809547	298299	82	151.77860457583847	138851	29	159.22228633384034	989224	801	116.92804068673524	528584	167	159.37697755489856	360826	136	140.892013090124	1875874	6	177.10991639967176	1024373	175	135.78596741368486	63516	54	114.45931767214567	3341400	37	177.50753628215466	522694	165	129.6458253869567	720777	537	108.84499902226496	670063	436	114.39286754374628	476269	177	139.35132126475875	1769751	33	173.15027465847191	205789	86	140.9030479117066	528440	43	129.37528362446437	1100326	682	115.27843535416946	1345328	636	126.43925289480055	5046287	602	159.5004090880604	391643	55	160.08072127108713	159386	163	105.29537593451441	1088736	212	156.19271326799483	95320	108	124.03164810672868	5183593	168	161.78899636176095	87727	85	129.73673989912916	162629	124	104.91411379057034	101526	129	130.79924883372783	6770277	124	163.26765649509574	2210011	1630	119.13871667668279	84688	119	123.75139512566972	459151	158	120.6315530155973	135733	150	160.42600331333708	1948319	236	99.88996697103677	2792449	145	168.4443182674704	1995430	416	165.25128782262482	97959	111	103.45303739363534	2073068	245	132.71263890130425	4131495	320	150.83937098716166	673403	274	125.08008020507215	101372	77	137.73667162926003	452189	176	124.01011635803168	320343	170	139.19250406205325	278175	129	141.6458712814093	407480	271	143.19497700429523	1328777	23	157.07738748058208	2123534	860	136.95708324283902	861353	644	126.88803529019637	170736	194	110.11479278640545	1259404	541	104.59001126480506	496654	126	142.5040847064571	3134365	311	150.5506341233956	300376	29	148.5371491894581	209724	152	112.33811375048985	798479	183	156.75835701144825	384240	651	130.5915860696597	105843	21	159.61620334703454	561374	367	112.53351770021673	382178	467	114.33026130194311	344460	203	135.9400409911732	488959	181	118.90622903782526	1684319	290	151.06391159558876	470789	173	144.15376586157097	566164	134	102.49798663408043	133545	29	153.40601799713676	91382	15	133.26203069880796	1419776	71	162.35264830312406	2359855	312	146.63575604947366	698303	97	131.4425853337569	4071913	144	167.11101281562787	3296478	235	162.66118560891687	385565	14	165.41299827954848	1193537	513	133.8053475099201	416727	105	146.12634462898185	3057786	26	184.0220140067193	777470	552	116.01853415185825	146431	39	149.14085825507277	206485	14	151.96885565387407	958088	330	142.6472710800123	1023136	811	110.49445704459917	405261	154	167.18879947263792	3600469	166	174.70253419082024	4389492	208	167.76575787377956	1085444	86	136.06000490517917	335437	258	108.44143247115693	496036	120	138.88080166839782	251426	27	167.96059544663234	1226314	175	138.91127509492634	2379292	259	126.55428451841425	130953	46	145.10401117297073	3796853	94	166.51078000864737	411343	128	121.16109471393905	1638903	120	137.80367472836159	108859	32	168.8533474628097	2624452	21	169.20388152078158	579896	96	171.5516550814205	268186	111	139.31121608860235	1005074	1665	134.6725632811928	351061	30	131.85365004629875	532832	80	163.07032531341338	511128	472	119.79595986254172	702871	88	179.63608810039165	833979	595	118.91064977336394	1308328	279	143.80311382997627	387984	322	109.66817562907482	2245459	927	133.37195918655897	1147638	673	104.52922605107636	1166330	200	168.5680992498068	133711	75	138.33997879400695	3493449	114	164.17999441590598	1733507	369	145.60670798395847	3542589	182	160.11549936297712	168206	139	109.68957985680441	617829	388	115.06424323467381	305149	9	167.08282888044837	366133	87	115.16860842117782	227224	75	139.4623543817374	3048387	456	158.48765825597417	221224	108	126.94295571288039	121130	160	107.24583148337821	926512	122	122.44210492594195	278895	83	124.22552386953643	243182	165	131.1360814290293	1063454	230	140.1218172395327	1883090	522	169.35948592062357	66026	21	161.11719384345565	220715	43	164.7037408810986	1301064	541	110.91793319267295	1271929	330	164.58636670300677	538872	76	114.47316789748591	250104	50	146.78901008281804	279854	215	105.23320861666586	3521803	47	164.60193346900132	1179268	274	104.13629426397436	3437596	222	158.98836462692876	3890188	428	152.09495761397886	639781	272	135.78357599505958	318744	34	171.84912586366886	520678	26	170.19068550054607	164610	72	119.57807062326292	439727	155	117.35652112377493	808002	232	114.8680223654146	1176254	983	105.82486314238788	257976	103	139.2890922317782	539764	138	132.12082334725665	191170	124	118.42753545245937	1639392	254	143.3445548801925	635072	230	111.84391590045	283326	44	162.50181143198986	811600	401	121.73675128614532	454022	19	176.3451584502805	389367	35	160.15351985744502	10632113	168	152.9500783367606	310320	125	119.98854863852482	167627	59	127.26241336294237	128246	72	137.37630529246795	134157	47	122.50672770596687	1993591	552	142.65173185887662	2196559	1357	121.06383645761214	984381	315	132.82060729409423	202477	89	107.57760698719002	148551	25	161.1756210916621	292043	18	176.1412248636531	2804494	490	161.71867577692421	239745	18	166.7662102323637	535638	166	130.81840509660512	715109	75	154.51182447667566	59551	49	115.06881527466965	500242	30	167.0681832453474	475958	84	145.50506919897262	232695	64	144.8280559675891	1263533	130	147.64454640539097	121565	58	111.83179874863639	382073	88	132.68355613387243	427131	191	119.79151664491975	586293	143	135.85569621793402	135817	61	154.24036136326853	204627	44	158.26918109612942	661579	243	165.96862952461748	915254	212	142.05097110886754	1563731	128	165.58527230631665	139466	104	147.19374000763534	979911	53	164.37353929859472	135512	148	103.3914924252503	3034738	484	144.88205611505708	1548363	673	103.57218763516092	227786	289	118.78120355826512	366685	153	119.2898966535452	70950	72	134.70304478935122	542978	83	118.87972089014349	502866	211	130.96577046026582	111303	56	108.45326361479515	363724	221	119.39403023777972	65492	34	140.53201219727623	172939	71	111.72023178188769	77873	49	159.49581733908795	30310	16	148.5777830388439	145684	112	134.64376824530547	298204	69	132.4653956394033	170374	59	138.7791695821209	152335	131	126.88470296158657	178020	137	126.69665141105493	1631007	205	152.7216142833685	117991	55	131.84062121787315	126126	17	109.72217517378274	323835	15	164.41391113436313	176482	205	99.50833114973126	225213	75	158.03136138248405	492567	455	172.53289754301997	245378	144	114.54654986143393	175755	74	145.28875732591808	138799	125	123.60574279552571	111068	17	170.05663859404686	312397	88	150.16533035562546	102948	100	109.16657648447017	369190	103	121.9623962547988	445506	65	146.3342685428052	515560	157	126.37015373316319	213166	72	125.5495553527528	298376	175	123.52470186532277	591616	22	152.04094494268716	370285	64	135.60416007942223	308891	19	171.45856909093996	343137	65	111.39049089347614	122641	74	110.58619203313756	2380241	131	113.44231047072714	2742566	654	148.13249942691664	257689	202	114.00048029078211	1193462	420	107.92900320965667	388241	432	112.27305579409779	448601	66	139.71297583206336	207637	129	109.51030292826489	477705	237	123.49016831470551	247801	157	133.1843005217911	522127	28	155.99770967403035	1166039	34	168.84580467165821	12425544	75	171.13020297406007	1507593	358	136.04941206328138	221523	48	137.80430589927877	1109186	320	140.757882593848	380088	202	122.39227089326114	34562	39	108.04187358801556	67329	9	166.97200234833997	1819918	343	159.1923075110253	788035	187	116.69304387858756	384895	76	134.95099839914172	283427	227	141.66099980439063	1997869	28	164.63139421225915	207957	140	107.97769333820115	2257292	448	149.71034600454374	198370	41	163.73037731262838	258020	253	121.1363582986264	748440	155	138.50809684270337	306035	186	115.47236252368124	226971	87	144.0673450163591	4678886	1014	150.3748319496581	129820	96	116.32979280619016	402353	237	163.30970473224752	1174524	203	150.01057199029873	577652	322	131.43268338216384	195765	100	130.5234352760661	242899	218	97.01798816165433	188274	63	129.2072734104443	195489	70	128.4346842291627	521007	220	140.94851978225574	227121	363	125.9309590950997	953655	381	132.21872010822975	2960252	89	167.53856531437646	445464	173	110.93207128380479	125060	32	135.17704000220212	251046	37	164.97916976993733	1010234	22	165.3782842669465	1493780	209	126.61319187098391	733929	29	165.2635262609991	628569	110	122.10932484911322	732095	350	107.45612369239858	1207645	296	131.07850687407836	2701210	252	152.07982954621102	303852	272	115.60994505002874	508855	308	112.78166554596882	3176552	183	173.09565572768673	185256	23	168.0448730200196	258107	75	128.8455304573292	120832	57	147.9038103241998	102031	116	101.76846621786916	159613	106	145.63426340230646	317669	105	153.28794527716937	3031174	138	148.67278052370168	7532420	554	165.58591601668104	88869	29	168.8628129770754	177003	74	115.42638826924025	1256786	264	144.36248019021548	859867	48	161.51284557806545	1368768	897	108.75009254423908	509759	247	117.6547828757351	582673	98	159.5427438829765	294695	69	125.15095416327979	3658894	181	180.11809997650101	1239807	131	175.64210002433813	112244	68	130.55797524758162	264239	137	116.5022601048853	461514	131	161.4631684519095	1075215	255	149.6447874181014	247517	254	117.23314875277842	1253154	169	159.24785929764585	4908235	568	159.2404904852173	554080	306	112.62113834633715	1339349	477	140.84526232217456	5110	9	99.28976301744018	683833	155	146.2592661467608	2990388	188	153.88470910894236	458189	214	126.74026674081134	1047176	266	136.94289999169527	692755	317	111.77922466687636	8059112	765	141.6801686493416	882199	349	140.7121853368067	354084	64	160.02203717037474	472016	239	111.43162481168065	331412	105	135.85247993861577	365252	232	119.40546841543924	1279658	848	106.75696215907774	5327856	202	166.82022145270827	712620	112	151.834085093644	207710	155	114.70309086874262	1532682	41	169.1649116828654	1220675	363	159.52004840166535	1349454	787	113.88300033759603	212398	115	162.17516981439314	149459	40	149.9962775588179	2965155	359	161.61213895436157	298822	152	118.77514427829425	329000	594	102.71580070621444	1665232	153	170.59430484435333	160187	265	125.13590256367813	95740	57	130.2229271578144	409037	199	126.70681263219254	304912	78	150.90110808203335	72545	10	162.9824065866701	628878	212	123.13651799260121	155645	142	125.57398112260849	191705	14	163.8000382271278	289756	45	150.77312684534	218842	152	100.77363746728416	173786	26	130.2357170975846	1252711	125	150.74702799254268	851315	137	157.7375353447865	658582	74	153.72405154009186	603184	103	130.10390906799657	1096706	163	132.01110626258904	731440	219	169.35839492470393	278780	84	132.48080828872918	378424	168	130.0027761268357	507428	181	134.81195928556983	258471	70	117.53667028594941	778937	123	115.60890383266143	702621	95	158.8718087071962	566782	231	110.16679945562716	762882	316	138.0312220467231	4476058	373	163.1475761333093	1333050	13	178.48511666031152	2785675	239	150.82975252112706	201593	106	114.9341372137064	899185	142	151.1429053806337	1105239	132	153.42816133991863	270341	192	130.43769734172557	464278	137	103.99683903735546	1952333	441	128.64118010248595	190787	204	102.90826942731829	172696	225	98.21874259367625	3404115	594	137.28401592168854	588863	67	131.17630550246855	3431909	846	142.3311119709069	675227	185	113.3746367167486	160532	166	111.6024208539635	1267269	7	166.2622764777523	744307	288	146.8874929264741	1047645	151	153.72758740825887	2540050	812	134.13417400366055	183283	67	103.33518229366865	543764	20	148.50837539471647	876653	249	140.42282146409968	268838	85	145.63422509314037	13431441	37	168.6923576471573	14128	55	112.21661653451292	268844	109	117.10435318908381	403090	102	116.05583635359977	1450585	1063	128.10161614030218	421780	50	163.89419905218895	302586	136	119.88671406389355	1698497	899	115.45389790811929	51125	78	117.77225043784874	1556103	66	161.76274478877303	436680	158	132.16114739797078	526227	30	157.84334710776392	2161024	300	152.5858632851014	159868	45	106.78650822610572	600564	91	107.13888943698676	393871	103	149.55566741289363	1727577	416	161.71250237332933	421431	76	159.7999366251573	1375137	431	143.60999050505436	386571	147	119.91844768261451	367297	7	172.63370163471586	709148	96	123.78149774038943	1255460	970	113.09940013028847	241453	215	128.5113966160847	1149493	225	147.06001448372115	310998	23	167.62143875703177	389236	170	129.06407643356982	1166227	288	124.6233214963374	821792	207	117.23842304548245	197741	130	98.07756747179528	346406	168	134.16306931094886	99742	26	128.74978417148517	1054515	224	113.94364508541611	176327	128	133.53701160257586	219401	102	124.82128242073112	4593900	116	175.11109115846966	1487678	398	150.78420095838567	467005	97	116.75740024621611	92158	19	134.1092520430343	5820378	1343	148.59353039493817	638657	91	139.27198170173986	337185	131	113.5988940260922	264114	155	107.89012698086667	91946	90	118.04711743439407	525569	47	155.55141898525753	789104	347	130.2637659476483	182822	236	110.27859715064984	150213	188	130.47650794053757	594391	169	120.61564250697765	835854	174	123.54431677786256	7929313	754	157.47261534017107	626872	66	136.94458527816397	290386	173	118.08814150627308	959241	219	147.7639078244377	209715	57	113.44448647043221	289386	209	110.95011966111673	1569723	659	154.4981744160157	656082	29	171.15866235755044	375204	136	129.23743266933752	263636	220	99.37318097174209	282151	110	113.74247372717593	591029	465	123.46043986616398	160794	6	155.1994005353727	161392	130	114.5215953309607	692318	73	159.26521505814307	261836	97	107.02456320612009	199787	105	120.60729387506431	1561958	22	171.06033050650686	951392	262	146.6746882547988	36094	29	114.08208195042002	382017	144	111.6674763327758	1959185	181	174.34103787031623	167484	32	150.30057481209582	295892	254	105.59485335500547	138476	37	127.85490995558511	224525	55	131.94001082315413	173505	18	167.91830452853634	688811	196	149.07899486321853	489406	68	155.26660507517136	366578	132	125.51572017583229	795464	233	146.93952585906425	342345	84	135.36957208841307	466474	70	180.6483448627659	642066	29	180.41615133973372	8964085	417	157.95034592812812	160414	87	113.50509346688703	596681	179	128.3619573140576	828333	53	163.5548318455192	96847	24	112.5236491910084	1291653	338	137.73548569014733	266877	18	175.67239556208366	2287833	834	155.10129383659594	1068543	23	182.04295889328733	181819	158	106.46232128431728	327763	87	149.8293044814079	179683	226	109.45293684562265	476499	176	136.0652704710592	465177	201	144.48544724694761	494509	71	127.57514807775506	2141974	44	178.11043175513558	1640319	688	124.44323480153152	106755	26	155.24679435436937	1373295	265	166.7493482835211	228242	71	120.04930894942352	970340	325	145.1413631684696	366206	157	120.65025044330729	1635930	263	145.1316081994276	276312	56	162.581547790818	103007	24	158.540021787289	276411	68	132.2477816966856	764503	184	138.37364834307124	3241541	169	163.53405452754697	1511673	356	117.09908640602747	2701017	953	148.13394461533454	3462716	265	149.0102307706107	210839	116	148.20208209820623	949441	257	130.33998803145587	298855	103	107.61997546311784	3367133	75	174.1937971644227	151043	41	125.63508859702517	218698	153	120.21013945648808	568688	31	180.08983232607918	79570	10	150.37989902285972	1029619	73	153.78202268171648	1083974	574	112.72731804081809	1819269	421	154.04585486452504	5499965	248	161.46282346538212	163471	174	106.20924626182683	71408	49	122.14715399571155	95368	41	152.05530550217082	77208	39	154.77851445334474	323062	219	112.41902168351905	2807366	210	170.144262973226	807834	856	109.3819941790822	172951	205	108.9744325377787	1917641	751	131.2587966951846	253770	85	133.61632264246416	465545	262	133.67492297478827	137700	28	129.42967791563487	285898	320	122.53120835654879	585287	44	165.48845055802536	97787	65	123.46892025363145	924199	692	120.68498721557515	303958	89	141.6672184278643	1203442	506	119.68385014397211	534015	65	140.00497802789323	140038	120	138.5547339826232	1055290	110	159.86996689932153	175380	59	106.80034447240114	168840	89	118.67809818155033	55192	15	141.94725402697773	143694	54	123.26714749700513	1745906	331	137.22568750126294	33259	15	144.54496873872895	258750	156	121.85964512400751	67252	56	118.4554642135631	134660	131	121.8291587695541	2123280	421	158.2255137720767	407015	98	129.92566824329612	644614	234	117.58748137668722	175964	249	119.58249698275107	12285239	45	178.73934838939815	2045758	2005	122.0278444459613	532954	60	149.86842519362537	343130	50	153.85027649817425	96456	65	155.14141234956725	323138	416	108.62525976592826	1164677	165	154.49815680371546	11711039	237	169.50752207467468	2354451	540	156.70324089989566	639303	83	150.30617744208158	260623	82	131.7008778626348	24151388	4313	159.7220121574828	phylum	Actinobacteria
1760	163053	862	107.09273088501632	181256	1514	116.56809234540442	25209	302	107.76134812946806	338770	616	172.77757271095336	539129	282	171.81356019085416	7318065	1250	164.21256314872664	382366	532	182.1294959677667	78760	1481	102.20163249819721	228728	397	158.98801072508442	20931	165	98.74004890543087	43998	614	136.6813400494941	49928	683	117.62808727378072	407948	1183	155.1433814296957	68565	397	148.02698304124553	349383	625	165.16976295101804	30023	789	80.40958158566471	451382	1344	173.62500714778588	368121	329	146.66335359097124	17180	69	121.51455273440648	74165	1398	105.44315641812965	618919	254	172.11377331982658	24494	585	103.43480570079639	42903	192	152.80642041520068	2296582	690	161.81030510124316	631426	1403	160.8648463136305	509978	683	160.65800855318523	262407	565	154.7756890650491	37086	1334	91.02904380864928	824611	928	175.7629988431197	109319	913	136.95709211886447	20805192	1068	171.4257833333088	344091	649	150.85161531072941	1509724	330	167.81991941803838	69676	227	160.46266823633596	3483932	334	176.28763835580816	2297911	435	170.5149488204464	22617	196	122.84974992653606	159961	522	160.58278041594141	11559	298	86.61641467599358	193314	210	166.05754541694193	19644	820	81.6579113951284	43137	867	85.4510541029661	1755009	803	181.02162708477942	103191	571	175.20283187828903	29427	268	147.05782490565983	109733	237	147.97847151488827	33947	339	100.59619825338773	171298	372	163.21282134196463	13658	589	89.92942675970711	1855986	878	177.8688795908043	3678057	14499	171.04163235931614	17672	682	81.34292640438778	47341	55	174.7101623749356	2450456	589	172.68442562749004	31189	192	153.78490262957655	17399	242	140.74064707482586	13528	231	101.68026694818921	572038	597	180.06570097368325	127838	369	143.15813562542886	28918	250	100.68503938349922	655674	138	177.829205134061	27742	511	88.91761528935669	261802	292	170.3408319207057	192203	327	153.02768900197037	121911	452	171.286879660815	109894	218	156.8340812585428	28274	259	134.06980717028412	97478	116	166.11760121135714	178455	213	155.3428761835187	603984	536	180.12174512422547	53337	171	166.78393414723888	715374	229	179.74956895482597	155510	114	173.96686620845665	567150	591	171.96327838110705	169458	285	174.000684156046	5350	75	107.82288952392746	473698	349	182.11953191823983	1721675	471	167.26334916290935	494316	892	163.05277678129758	187988	328	168.61074262974802	160640	387	140.34455975578993	667035	616	173.9752181556335	188748	708	166.2968545723446	451848	199	172.61815092056628	630894	391	167.06693036758688	1339764	723	165.18917731451972	372386	446	166.61941213150862	42055	658	128.09874076309748	11616	95	99.70714854485051	1244671	546	155.44955630148314	5132	59	114.39026517071123	852764	1839	176.25423268457482	123883	143	158.50460869244083	407305	471	162.35484054395064	70482	117	165.71653348838382	406607	1066	176.4513044038391	26836	464	102.09808597935115	213220	250	180.86156816361935	142597	206	172.98616197601916	292853	509	162.95097217642876	9007	134	98.92496426561361	2432689	203	169.1097272245897	39118	286	95.53420777697882	260544	398	173.1490442444928	5727231	458	164.62102982986485	2577690	1609	169.19226399089405	104168	259	172.28934555016042	231289	684	145.6849001612231	181515	283	160.76468646156076	17942	468	104.36337032242712	1093179	2382	99.92406959500528	1842256	355	172.79241453542028	35408	114	174.72003261700848	98087	149	160.97752456608742	3994124	1170	172.3178636860347	720583	912	166.62813485754262	141357	607	137.34793605605978	303322	1004	159.21024413431496	18510	149	99.10250898618497	28162	248	97.48867260892935	131933	1018	117.94457689977497	31429	203	111.91328346142583	365278	3389	140.38320552617682	136612	464	157.01794787053194	15174	610	87.6990226312852	288745	620	163.63534256184303	28132	775	109.72629060588531	317158	1348	156.15681122964415	544055	1550	158.2300935785048	188264	1337	104.71665837253684	47632	1155	80.17756232958004	165376	452	126.75169924555755	51113	1611	88.46248019466078	23668	234	94.11246321497663	33130	179	161.42469645510423	910374	518	171.0858655786804	48793	441	103.78648389112385	85165	120	163.3121430979603	336694	416	175.41389519437766	4830300	5003	170.0654352890709	1233726	228	172.18401413452736	9238	136	138.3029570717584	543117	216	155.04907038740933	517279	212	167.92398221749912	18961	234	102.92843776157267	21088	832	123.63740127956864	2241286	656	170.32958006444736	346484	705	169.13074673573158	170811	845	153.2432756089974	58077	350	152.61725293841218	441811	500	149.9098504595478	18150	221	134.83678925702392	12476	266	99.48102927593477	11265	529	85.2605888025837	321292	170	148.30813391443328	89522	284	143.4467784436868	43548	443	91.42936829949082	4804023	2269	172.06126181101752	24521	349	106.39641714167885	1612830	799	179.2026282564357	1167527	413	164.9960372597127	18092090	1448	172.10224665334758	148331	771	127.90184864600387	236341	126	163.77111566307613	1749856	731	145.21653351442708	219445	584	161.86645096064603	311529	4486	127.09590003177095	830887	975	166.90322986734014	258562	1385	149.4603604918086	54613	290	146.7555062763297	19080	157	99.79825765506307	128570	1335	127.38665017856782	387095	510	174.22621418720584	191289	319	159.26893386256245	1810900	324	177.19941663782595	478788	354	164.50265942452765	18793	589	96.39460869131946	3339630	260	177.559847970477	221452	870	150.32773338061534	49005	1055	104.83034781236678	57873	1231	98.85023007610916	327180	709	156.33603777156597	1705588	3321	173.396820195219	79622	951	101.73588839794783	101652	301	164.57363107531626	71598	519	103.92935779248054	553615	518	162.440024311462	4496558	1099	165.46081334649494	205102	607	154.60764109249993	29844	726	95.59678996626523	916695	646	163.72618417761507	20198	591	91.51157823098427	4992329	1625	164.22959508360137	30238	710	88.63575566854102	17869	256	107.14016690261796	45227	617	111.14612254005915	5665410	1013	166.41771526575087	478583	1317	128.61998736388065	27716	645	90.1316593107762	152482	137	157.65865029748713	51983	229	148.5361421063216	48300	844	88.30021157986123	2652783	661	169.13414149993164	1857605	506	172.59096080711876	22204	423	95.72984671947354	2028514	3436	132.73458951095455	3776054	1416	153.64106232463308	271381	942	165.59274208824294	56036	256	159.58822013035675	34779	322	101.94363436075881	193422	900	166.0674438289141	152041	478	168.24779259567836	220283	783	146.43883466168433	594275	397	143.2262613599248	1054000	1521	164.10435460886976	42151	900	111.18981534539677	49574	833	122.90249184878367	17213	515	90.41864935183818	270965	1157	158.2873043656762	2005640	195	173.83619285608958	75859	308	158.06748955384538	37963	208	127.38250259016272	690719	509	168.14372808451364	275892	4464	140.16737563474368	18059	209	124.39260463016872	44250	157	111.89996381358773	43265	1064	108.30489511515407	176407	1124	160.96915792861193	72385	261	134.1577454425345	1285759	844	163.91174210341876	287454	369	168.72862013261494	44582	701	92.4206510000049	25937	252	89.63727181267096	55941	169	112.46580203282352	1252944	5956	163.02396098785763	2265444	1463	146.1453201503971	156199	1452	92.50433633188084	3953675	1219	168.9632121446068	3123620	1363	165.0506244301549	301051	230	164.56388471133056	541726	1256	164.22899998515481	197104	279	171.2134223223517	2996291	456	184.40441780703893	94087	3745	107.14395202477569	83637	230	157.89697982771747	150376	73	161.09449435087177	407627	482	174.05735076331294	40873	806	83.10880860432954	292408	453	180.12480433055072	3445785	1727	176.15931634026398	3460360	1156	175.26659454834504	400225	195	163.1941996064993	20545	352	99.22357413977504	270035	356	161.84591242542535	132537	133	174.86953684953917	620633	357	173.7447709684208	1496760	211	136.31717188749167	20152	550	98.2921128117216	3561973	302	168.876925757614	22717	286	137.53835745948365	642204	1095	173.85591105518662	74571	304	172.19944910721796	2581561	710	169.1317514199355	498173	841	177.0893010255868	139966	1232	144.60683908694708	573330	838	159.93943326746137	72257	97	174.3412407696863	456128	388	168.94113181411072	135493	824	156.37003068723797	609266	857	182.10109016344143	155829	715	156.55945137061522	787987	1673	160.91279617555628	14330	386	89.08420892934834	750499	1528	160.26065230754574	32298	1424	76.75943793067196	259454	1385	158.34060432766645	23304	593	103.73389443551699	3303731	425	166.1707756008114	1185469	495	166.5196273269965	3055736	1517	164.11710364099156	13652	390	93.72878899495576	50459	497	138.82516732028049	144816	215	157.9669070566154	16869	141	99.21821878509658	27230	460	126.87205981770278	2006900	1057	181.34100010420423	64560	565	152.3654559961532	7054	343	72.24650342002889	245485	212	164.1129295112875	84532	136	129.22741265836248	34752	885	111.46490026797304	701667	325	158.91793462223245	1782631	611	169.72641444521318	28236	81	155.4502837511137	149971	260	158.54790745109426	70211	607	93.81095524201696	1004049	1497	168.83034106722735	89120	468	147.29494632427907	87201	373	171.2109785532945	39999	785	88.89751305066174	3493667	232	164.66123471137814	45343	407	117.18206454935356	3146447	582	165.76192694902684	2579495	503	171.17945176823525	291655	533	167.31810074332262	268214	165	173.09581570153568	458539	1561	172.12717183832805	47855	267	146.2685016230587	24339	595	92.54664817167267	134817	600	167.5222664436893	45349	224	109.33075201925179	130470	847	164.0073920189485	241640	529	158.37049238222875	75399	534	137.8090018197931	946412	91	169.22442894716227	146870	334	158.8626437431249	249324	348	166.58085418891937	182896	817	136.3616231511603	202201	216	177.70496992268409	224933	622	175.8680265755357	10554157	797	153.22290027731697	76256	364	154.43428711554517	11888	656	79.35928213576628	70549	597	155.01740652583942	13366	421	84.19564693763166	1223952	675	164.91003130289644	576991	3816	155.87210524810135	379515	958	163.99146691191828	19489	177	126.06344565158976	95128	311	165.85420346446378	188638	147	177.8631473683271	2553021	823	169.77589030349253	18749	142	98.84636361740677	263672	408	156.1895070444919	613732	395	161.79734253126054	13653	309	97.05676690895349	418919	125	164.77633009916244	100424	219	135.7985639821136	162185	318	157.81103247440234	851698	359	169.126415320813	42018	323	125.81143620787955	54836	1253	112.67379574615829	73055	502	155.19122275499106	304557	237	167.84150149188275	66984	283	148.14753428975007	101474	423	153.23618406334302	534204	1162	176.9058968134908	265155	771	167.87219454189395	912637	2019	172.94654377612278	21568	308	105.22785921595087	760349	202	174.00098418229683	30275	572	99.85360686314505	2015457	933	165.8668496989538	70018	1575	86.59666696183085	84062	1250	122.01311890900281	79636	548	146.49237351005124	20170	495	98.93755670452013	44175	292	154.39508026060935	205526	1244	160.5414174938816	40866	291	92.36489245531236	34387	520	97.24440599385152	18805	167	94.21153415665074	17033	334	94.32481046000939	11575	168	88.30296821734905	11785	167	130.7022298333079	65614	810	129.27863696798502	138535	142	155.3573287263405	62713	343	132.03146352387847	31712	492	78.94950485025396	55201	641	138.31739154592648	1171428	265	165.16675775929852	10380	256	100.40185951869032	122944	262	110.3228795646393	192488	198	177.75333166758605	21129	643	105.55349538238048	107821	168	171.1065041235434	325956	326	174.8399658795548	19374	371	87.30726336000548	42537	361	147.82848986077207	27687	748	83.81833975008796	69110	120	170.54650570242828	196634	485	167.08450372193047	26763	644	106.7655538510387	53207	200	119.40241741771538	195202	147	172.61545282235426	119005	78	173.0780281645429	10868	81	109.37539268914568	127827	549	153.22079566967315	268680	169	168.70921395516697	175912	167	161.7538229384661	290455	738	174.8821362255551	41418	115	155.38458584673322	15404	281	95.84325559980314	2367072	12001	113.33091896093518	1574514	440	170.78288623053638	54359	206	157.9855944662621	117145	1223	146.80037055126047	47824	1754	84.4819655866043	198870	128	177.87725556697882	29416	819	96.41281944620668	152736	737	166.51697516836498	161315	593	145.03044236592748	280557	261	161.44169826188815	934249	385	171.26369163266494	12057820	2556	171.39393904662086	584575	458	174.1609339654785	38545	347	157.47017836404942	737295	1004	159.03722158911603	19112	330	111.6447913472546	29849	228	113.95068558617487	36719	96	162.21158259095353	1628543	3712	164.52018195982865	134796	815	158.73522595376886	224776	180	161.96507751857277	166482	939	161.30237206010324	1957982	2366	164.45567242816344	45134	1424	105.69525928650961	1631967	863	168.62821553414236	103285	372	164.07503714514158	63270	1122	117.42800335330021	467831	690	152.54940403986043	15420	399	104.14119802661445	33617	407	127.60167490773989	3288167	1472	166.46306638225025	18705	413	87.81293790222722	316777	166	169.27457536005772	853555	332	163.66148494042773	206593	181	168.9724450887098	99989	829	137.51704675874004	31249	472	95.80054368345127	39476	202	152.63898692216347	38291	571	107.78463286291401	335040	879	160.18178895643297	171463	2754	134.21299996076303	273617	1072	160.78652546988576	2838226	678	168.3795241122372	43911	781	91.67139408189459	55879	412	105.31487446287812	186883	268	168.4898131051059	943807	580	165.65095598851056	1400731	1058	126.00701237367596	54640	238	107.80669151064731	188676	195	168.53289604660065	53446	1436	112.16504843658755	505105	353	170.9001290633296	1875100	1145	158.90512192281076	61994	1157	131.05246806767934	71476	967	149.05560774265476	3017381	1541	174.16074557085824	124591	138	173.93371906328818	14865	128	101.00616530718266	79584	160	162.04284452747095	24976	379	87.00928631966325	119157	1489	158.02831135480744	38183	322	103.67098805673874	1681641	636	173.31695102999691	5912140	984	176.55848976800786	34980	147	162.75568206332312	27385	164	126.44367209536749	665898	185	172.52160128001537	723716	475	169.6723078801526	19117	836	93.76935153121757	19011	380	95.07619437073532	252998	557	172.9617803988273	15509	456	92.97925406968956	3565975	533	181.89379824113425	1115301	557	178.99172742231	25524	411	100.11981622350514	47862	490	153.21174570625837	265152	139	177.4662286995652	681674	165	170.4204794596812	11294	409	87.62249226191607	705819	372	186.59070397895172	3869561	433	172.29391699254217	43325	441	101.78816239443708	721530	448	169.9749225756853	4477	43	99.91318070977985	381023	306	167.6410053137077	2035646	915	177.71245524346682	158756	629	158.82631373322596	503117	769	167.3334665258842	76823	1213	98.06160748253318	3686137	212	171.4923583645286	535002	1230	159.59691973816845	187416	633	162.27840009635977	18238	1083	63.229805105322164	88487	510	151.44305147374942	30087	481	134.03398693276762	140981	775	103.36147586073605	4731304	1043	173.56872496727206	112254	412	118.43104159230589	20219	204	134.6623221111646	1429927	179	173.106904668766	961692	515	181.75011364601173	88293	1218	121.68916791268838	98774	850	164.0876491882916	27682	422	127.43678789529473	2217394	236	177.7011906721945	64092	212	157.8717028053211	53176	1370	116.4125960258285	1494267	664	176.83900517419755	41984	603	112.45543078060597	7365	235	90.61498117815923	82105	95	176.3036224456235	24259	599	86.01412937271702	32676	67	149.78075385406603	194700	712	144.633233684372	60461	531	143.85529837915905	68532	256	150.54626217944482	156919	306	178.860995064683	15239	608	85.02903486659106	15031	176	104.7479516414371	871077	402	169.52643798892538	704860	1203	160.8634085210658	386856	371	169.91359947080804	191390	150	168.86584762982062	407190	474	167.35626247379028	580187	596	182.73881780833491	48328	296	146.06412752620224	38648	196	167.49767299158106	189299	360	162.9092330156743	27956	175	160.10884624650984	167882	668	133.13184540755415	522818	691	172.14721856136188	113292	681	138.9486402142306	267712	846	172.8574006195749	3439645	553	176.37905244722347	1243387	4910	178.6146822398027	2144662	1056	167.2318065323508	9996	99	97.13820955271821	686419	804	166.55658754226928	843510	1812	167.5942317630979	33540	624	95.92909355396979	18424	216	91.57481091899332	611372	617	171.6675040817042	22019	896	79.63606995643075	40952	702	109.94170713775914	1609063	1100	170.81984442039743	182459	147	177.66220022859622	2639953	1465	157.50986907727577	69565	221	172.44711377849387	46980	714	131.38638545346728	1228904	185	166.682738085405	491831	888	167.81310746818863	759787	300	170.3492458042599	870271	632	176.57152684615113	14368	207	108.47346754564151	489309	163	151.7525979589132	510885	703	164.47138470173033	138478	719	170.21785640891727	13268714	585	169.00054984326374	12151	134	116.30368387422091	13548	150	103.0304077912742	137714	454	160.10387123272864	539413	1343	169.2564174858604	301204	266	164.50312802025513	22411	853	86.67889835983603	70429	422	115.84129358345292	22756	885	103.61401010182638	1395282	286	168.60760331192557	153641	345	167.29078389163453	410722	273	169.86778883241553	1367030	454	171.5207205643702	13353	117	93.80016308409607	17436	244	104.17815991410768	246570	1202	151.03028149272896	1420474	2060	174.50174847532196	247303	747	178.56589614113935	775893	2054	168.1501566940714	73589	326	128.18910258439234	265225	121	171.361677425763	177640	243	174.83501467380924	130778	691	99.24207084584722	89073	711	158.17489160230826	668646	696	166.0477717261589	280375	72	171.55123284937244	119879	1074	133.2382541492929	153797	260	161.5806087390671	174775	738	137.13657192568357	49383	394	102.60646437135118	119873	517	149.21672327265597	22787	218	116.27012766900394	171677	1024	128.34749031778492	35199	1178	93.11437935125498	103647	610	157.14141488407267	3540680	483	176.12562614753148	973448	184	170.11071796874202	104057	508	144.52106386965448	8954	323	92.88941635607405	2808028	1941	171.38475965522574	374702	214	165.93760426228454	168762	1010	110.53438369834203	19643	210	131.7624393618396	27803	412	103.76933655937908	366535	270	159.46172470458436	428860	1348	155.27798247709003	30776	839	105.41564251650313	16440	333	90.02881325391425	194139	687	139.0272290450007	278886	655	157.51397054287796	5419653	1573	178.57069318708406	360886	615	158.18248229635248	6550	114	100.70617980900337	740090	1029	158.61603099967434	17457	279	110.05257053628843	80396	793	119.120164615112	145015	1790	94.821444105082	383720	263	172.5047425693607	37952	1428	78.18208853297335	62761	630	118.0980926871915	65359	679	139.80774641343123	178187	423	160.77402764725284	24332	251	97.82787113932771	34684	289	134.6089645579645	593161	439	162.21315946822256	26887	141	116.3409611698181	19322	318	116.16147017778945	1319604	434	172.38817705983433	573097	602	166.65819593936553	12824	26	113.3216567777371	43702	530	152.24981659012147	1673428	754	181.6993041843112	108156	166	164.92026815215135	11778	580	76.70916607360894	45854	279	156.964673909561	61451	255	131.38079181176488	26085	70	109.0277209731661	430502	928	167.86568026731146	263081	774	158.86759379510997	127712	301	170.08426907197773	491217	268	168.57767302956657	162082	372	170.24548295927434	375667	114	183.69619319738553	599383	739	181.31310510183013	7936096	180	163.74337942113166	52229	356	142.5336673928338	257357	359	161.058038192383	709332	150	171.5386341769537	15303	212	117.73663068457353	288205	771	171.27544585288965	243343	159	179.74460419744824	1256557	1118	180.78987501841974	962497	129	182.9783056501836	38972	383	108.39754834239842	128400	433	168.53670467166518	23800	949	87.20520787468372	249367	900	156.2390154186753	164008	1415	149.0320759511544	177531	482	153.74229213628118	60359	288	95.58773568521269	476022	1372	165.71417359942097	11900	188	101.68237546515341	1137104	1721	176.16188829707502	76970	403	141.76424017581593	543676	332	168.83312525476802	126940	537	140.02262740973907	874407	1372	170.72176522931133	202537	250	170.5966988956419	21138	211	111.25523369977736	160051	269	155.0108613202765	421729	324	165.81105264689876	2944984	1527	168.90197101299387	549831	536	129.6489285163156	1410210	2269	169.66669094967085	2325241	703	165.97816425183166	150247	1102	160.66762391969647	342364	371	164.6147885622509	63926	319	123.42621083235116	3262821	930	175.55524325029327	18849	534	86.11874540759612	30331	836	87.67291820898822	564193	117	180.70962624547172	23113	96	105.53831537592876	695041	144	174.6962945792432	87921	989	117.25047207195387	1426684	199	166.97949446113998	5231806	2008	161.00643159998444	23861	1113	96.41235384154231	10288	283	104.29533164833127	23396	255	145.4890499886196	27066	89	143.01943019979103	51544	1065	88.94549709694213	2730787	1493	171.47380752058646	31779	868	86.85168069781204	23439	678	97.01843129096304	919587	1557	163.38773177423792	28863	208	116.08990340703046	102347	840	146.15034542027627	22848	137	104.96567311188672	54094	967	85.22362905466589	529847	273	166.04048462747548	19100	211	126.6748575727114	92820	1317	130.41939859511913	185539	259	162.38383730729245	275938	310	166.97401621716398	236645	227	171.16576218503624	38655	855	125.30489495163411	945813	390	165.43656879066546	47269	399	96.88075307087003	41000	224	144.36886205637447	18246	87	150.550371806596	23009	241	114.32352658870008	1152173	1648	155.9283836601993	11798	170	125.6251413606594	9801	347	103.32819660808805	21751	474	110.62595520803012	29893	331	130.98706125360147	1607654	290	171.27256175188606	226090	511	143.21129407734296	57477	631	89.8491893572057	63439	2272	111.99237816593381	12083361	51050	179.27290465629787	1031843	3122	140.32590262166934	434451	802	158.80015740463844	164905	367	161.97454787689654	8674	144	90.57390345484148	132216	2319	100.8733977991877	64882	631	100.18693280545958	11280115	1018	171.1530198518205	1987080	2008	166.3437505749097	409859	329	160.25297467915294	27296	382	102.92977662740523	20795629	9342	166.89219068462452	class	Actinomycetia
2037	143080	1	106.28010543546036	92650	0	75.37496104493147	7542	0	91.51808721911287	9063	1	91.48595447756021	10182	0	77.34694814291007	49450	0	92.56141323719707	9587	0	76.85085049048097	25506	1	83.28475910689647	42227	0	92.72993404701394	11441	0	80.61949869867142	5753	1	102.19208127224601	10294	0	78.07251491286175	19130	3	83.71691556096154	7183	0	81.30352516524239	20926	0	85.64761174903663	13415	0	83.45246482081657	6793	0	75.34069619429582	68577	0	85.80516061415159	2635	0	102.21556308232262	23991	2	78.57545727586223	8626	0	83.88786757784487	10371	0	100.05476187734195	771	0	99.31182958116823	132468	0	106.63904471227391	21045	3	93.65346241111341	13839	2	85.23804680481655	22520	0	76.23065737333516	11712	1	93.32055146528178	97065	0	100.61890025440816	23167	2	90.29529102096222	38476	5	107.71639628034762	12552	0	90.20353368313401	7128	0	92.08111964563206	9445	0	103.76832498956355	13183	1	85.09036697224478	10239	1	97.67907217748537	8856	0	82.21234027388755	7250	0	87.64172596781015	5050	1	82.09856005606417	8916	0	85.4107247221191	6750	0	82.66527916481827	27529	0	86.75218992200004	3936	0	86.94741496179232	1179	0	61.47710662040984	1888	0	93.66144198158912	18923	0	86.4166102031542	26834	0	107.08082471297368	18365	0	90.77679187343158	2107	0	79.73506943209946	36450	0	89.74819213121849	4149	1	81.17339248380001	7196	0	86.71479240441428	1389	0	93.78861327713574	5192	0	109.04950704813845	3375	0	79.9212203464862	2460	0	86.34979341216929	3996	0	91.19041648980284	19157	2	78.50921587372525	22097	0	84.14438011113678	15502	0	87.83585490747011	2754	0	93.21199521468948	17255	0	82.22796013235653	6313	0	82.96045820066615	21664	0	104.60549083322024	2836	0	85.30820097035179	13728	0	114.45258961870186	4722	0	85.33150754716077	1597	1	111.49878723841115	23093	0	105.06147236508227	1664	0	84.67931876208202	1956	0	78.89907529548381	14205	0	74.16767267883259	5462	0	86.56936615978746	14221	0	84.46582981518965	3532	0	83.64756557129995	1657	0	92.79656026732114	6282	0	95.14679488579424	9645	0	102.54468008132655	24924	0	101.15172914156024	4483	0	81.43248155443494	30762	0	89.49448015790071	48727	3	105.54682278755118	3001	0	94.03973961261217	10762	2	81.40751630026499	5740	1	106.35349326660616	5982	0	101.9158064329246	12728	1	81.3361048481531	7723	0	81.30768803647031	5176	0	84.34290269773321	2761	0	84.65816613600414	1590	0	85.20929202816411	21766	0	94.51827185079915	9639	0	76.83465392883951	18858	1	85.6743814289611	11351	0	84.5643496690421	4023	0	84.21135715221175	14532	0	113.53011875852489	8893	0	90.00801747343615	2108	0	75.2236338087564	15822	1	92.85554245280319	2647	0	86.55417708261143	7241	1	102.76115311723407	26952	1	90.36711658220162	11143	0	93.3195441881637	30296	5	84.25974786400486	15324	3	92.27607454042025	4015	0	86.34158765670574	37932	1	88.10565612373024	23984	0	101.6777270893386	5182	0	85.32224850997154	352333	2	79.8475615302394	17969	1	100.11116676793473	523	0	88.96880696749122	6644	0	82.11852563077738	55753	2	99.10693576994063	25631	0	98.73453591498598	48544	1	88.1885345936948	13602	0	98.88453308479485	6784	0	75.13129630869842	17186	0	88.56496594061497	50629	1	85.47563962760492	12858	1	88.64630322775405	59306	0	86.9202120042768	4133	0	79.23220717890302	3151	0	80.54109391280524	8813	0	79.16560926860544	4026	0	89.13844894003	22769	1	89.42782362097823	18230	0	89.46859561297067	97059	0	78.58010044913365	28877	1	82.59414588914854	26860	0	81.13287914587582	18294	1	81.131255554826	13874	1	80.25935900727913	1889	0	78.08032992079754	2578	0	89.64968121324355	28985	0	88.07181167310115	2177	0	84.77433929611131	2731	1	78.82723365588704	34097	3	75.59235814187912	4079	0	88.14033193324352	599	0	93.82098252743141	13028	0	80.43134705046069	10184	0	86.09376376276889	7574	1	74.61544587401184	581	0	69.70345768785896	7798	2	89.06505597649537	23607	0	95.57703813703674	4489	1	78.72513108397972	4432	0	93.50364954110756	46471	0	98.58007967766356	3150	0	81.28214235300507	2570	0	93.55905054870045	1632	0	95.32682345259762	24356	0	92.50780838567348	5878	0	89.51620830244045	28613	0	81.75185300005003	23112	1	82.41431795762747	10410	0	82.67825412089134	39720	2	84.64709106160771	26796	1	90.15918618125403	59607	0	100.74431235292289	33146	1	84.14073038340251	4551	0	87.393441450421	20150	1	70.40315032034086	28617	0	84.13710673279984	62581	1	97.22757138912519	52788	0	94.65714487909044	25361	1	83.5136871666013	11373	0	87.79252347417705	13022	0	83.25750503120224	20508	0	84.29575667954948	7735	0	101.36110326498346	13384	0	84.64376937426368	11220	1	88.69063140819733	27556	0	91.20322272364498	6377	0	82.12263595739456	2986	1	101.99185887520926	17474	0	84.44638483302099	20168	1	93.51512128112064	27536	1	84.66916647034186	22792	1	92.05488270350303	6289	1	92.22403938514032	45169	1	80.90650615265639	7830	0	91.81986215203231	41717	0	91.20494366567995	18784	1	77.81096765810155	39669	2	100.5157041234011	41596	1	82.76810447944946	11066	0	93.35140861949549	21889	0	91.8336225608262	4377	0	79.00498504797831	19390	1	95.2757051350784	18748	0	89.29099927724216	6099	2	81.72770946705513	8768	0	79.72618877601077	66136	3	92.5778452903296	10447	0	105.64578939756198	11755	0	80.30595798173668	9140	0	77.94651035124559	5251	0	83.81096790307181	31953	0	89.35614297305777	13864	0	95.39951522078714	7315	0	81.0245290961686	7683	0	83.72952085746527	58176	1	91.58444945561892	39013	1	86.46719967465035	17516	0	104.95195679006308	5117	0	87.9941697180007	18490	0	86.49767681856339	7820	1	98.73812265777174	5038	0	73.89858997695396	58597	0	89.44523609819105	80520	0	109.13785367875045	27841	1	107.73667400058166	13834	1	103.546282781351	12886	0	104.16104780589315	5376	0	89.94517636801899	22192	1	102.20705160137436	466	3	75.83173724904704	9466	0	87.73373382351748	10378	0	87.40304004485057	8360	0	87.54904979258416	49694	0	90.70515761161896	4651	0	82.2872122704654	17227	1	90.01310601419358	12394	0	83.05701653628698	8945	0	87.80786182583084	17074	0	91.13527003184295	46660	1	93.26257422088241	2226	0	78.04220580975841	26660	0	83.31399188195988	17331	0	78.17658587720953	11803	0	104.76640188519903	26772	0	80.26743365079903	16926	0	106.6055205442633	88651	0	73.81748138105958	2866	1	84.95830237870861	19979	1	85.09473919666482	30212	0	92.43410481778794	35051	0	100.99334926658229	5743	0	80.3355649901935	17718	0	74.61611790364714	10673	0	76.33622521032014	1745	0	103.31676905683695	5966	0	77.19011420632488	2227	0	85.77422452932262	19621	0	78.73719319726064	9260	0	113.70427717397975	4465	2	78.56639731739912	73327	1	88.1118902012404	2104	1	109.85714848026686	6008	0	79.09062354404278	4226	1	95.13067321512754	1686	0	96.2401529411051	10410	0	94.5364734134682	4384	0	86.0932120057942	6257	0	81.08351620017238	11322	3	83.92778070006686	3567	0	93.18358301579462	8708	0	79.47626824214684	3671	0	81.15578766320533	7882	2	90.19706147657807	7442	0	86.22256767278621	17430	1	89.99021445125076	53406	0	74.96485643785395	3451	0	94.42191095259182	13965	0	90.93756293946201	9861	0	84.04910205365569	5223	2	92.9166955099004	11803	0	97.574412426478	13202	0	91.71413958861251	4358	0	80.7421754389441	29297	1	87.84591282718715	10876	0	90.76665232753176	9224	0	75.47417876247655	5387	0	96.03566852923119	3016	0	68.41115193194035	5948	0	86.51996717985985	169683	0	92.05912514809258	3216	0	92.43952608696357	8594	0	93.06570728658815	22246	1	99.7323910058907	7042	2	87.22801571350374	2738	0	84.31339814242018	8273	0	83.67607840568512	2427	0	82.2156879760678	929	0	88.01771029395826	7077	1	101.85520806662926	2498	0	95.61526550086525	11530	0	82.63954173352076	7652	0	101.83431898128842	4350	1	87.83120799558328	2952	0	85.41543542969815	16156	0	83.33220101318022	54966	0	89.57949250577846	45914	0	83.65459204838052	451	0	81.17405122174895	2724	0	95.14501805528882	24898	0	85.94418033961051	1937	6	90.4830771616296	5887	0	97.04953379053912	5234	2	90.58077123437099	56128	2	100.5425466684247	8243	2	88.9287935196869	2598	0	86.0266268571818	4511	1	89.85040699837516	9976	0	81.63992889843108	11037	0	85.77248392066542	4713	0	107.53547332007518	27747	0	109.63475123080929	5862	0	96.04073170518897	20413	0	84.7107907675547	9952	0	82.26148959324539	3503	0	100.93587210896477	6586	0	82.34926778599736	7137	0	106.49021263705622	32017	0	87.74382188921517	3021	0	99.89723357146845	6996	0	105.33209880709526	27327	2	108.96367955083426	2561	0	83.61750676703113	2366	0	87.14081486116584	2764	0	87.3456147065707	4447	0	86.51926829821986	2777	0	88.57568914300428	23873	3	83.52140195408184	9410	1	74.27536227711023	4830	0	83.88931576134556	6703	1	72.84527172313359	7630	0	90.07324558159978	33437	1	93.39715214770746	10680	0	81.58407749627044	22479	2	81.17423376828951	5589	1	92.13696873812661	3147	0	72.65724095083398	5488	0	102.06648702838122	17674	0	88.83225172851094	15357	0	90.44538199438995	8235	1	82.31343799854291	8952	0	103.93753531215587	17790	1	91.5965869389821	3814	2	81.3382697057376	6122	0	81.8221253390307	6682	0	89.55869969273182	3059	0	81.76378397842224	7080	1	93.48881167989582	8340	1	84.10354965546941	21460	1	97.08742480078253	7425	0	84.4827164098379	8861	3	91.95115940373833	9161	1	89.23853468249422	22343	1	92.04027898339707	29670	2	81.36543881663678	30210	0	94.8279546206339	15933	1	84.24076762732652	6999	0	85.41133086010737	6479	1	85.44450743601908	10329	0	80.81789616907321	22301	0	80.7946254839672	19089	0	83.29791929185126	9369	0	77.31541744667821	8115	0	79.29254628152641	2764	1	93.89481788323657	2258	0	73.3095159488385	4110	0	92.45337999826944	9764	0	73.79103301805463	22623	0	81.85245326298143	9173	0	91.39607756691755	14087	0	85.05409996662556	7221	0	90.323060666886	2887	0	84.57749198826187	46742	4	86.55523543832454	4491	2	86.98802540037991	1988	1	110.41844772001028	5575	0	85.90878577702483	12246	1	86.80974750112149	11652	0	80.36877529796375	6808	0	78.71191715091337	13017	0	76.6567733512208	1754	0	88.15476554680522	13909	1	84.48369379291874	11639	0	96.83101073874228	22228	0	82.31080705166066	8887	0	84.08667182861254	1709	0	102.36533039868785	4690	0	78.78136567773188	25413	0	88.43728006684083	5595	0	85.62188717472534	7840	0	77.76504126187062	10475	1	79.2672453388951	5737	0	79.62480630815249	5976	0	80.81205225098995	163398	0	68.28303286630052	15767	1	105.65740334638967	5362	0	96.42597821086952	1258	0	74.34997380074009	21629	0	97.29202686534005	3766	0	87.7905939159864	6605	0	85.71013279866685	6525	0	81.7031602312444	28397	2	76.70528923133148	16844	0	80.95790482617957	3432	1	94.27951196115957	21630	6	96.003691815755	15542	1	72.83864098618457	1548	0	89.54276010348751	23323	4	94.95138949704798	7564	0	90.20195209181121	16099	0	101.35325645935288	5469	0	72.34020629855426	32455	1	97.44189547778804	11828	1	88.07940327201176	9713	1	78.61760173141982	14692	4	87.057254585658	12229	1	99.8816491550856	14271	0	94.82287969504031	17626	2	89.03204591951175	7098	0	86.61273034754993	24740	0	87.34642418910514	56188	1	77.87273304053772	5748	1	98.46436571764143	10528	0	88.8933046256327	36953	3	86.15309627228629	9069	0	83.67571353863886	5664	0	87.46199949329305	26351	1	93.95143781591585	4622	0	98.10405511117652	23828	0	80.00344411801781	16300	0	87.69594970663927	6567	0	85.54582338764418	10778	0	86.64226946408324	31010	0	78.33104368088404	20767	0	90.24821039156059	10919	1	92.15386402008517	14109	2	87.57316425853699	29768	1	93.84195302755	13901	0	84.08760037336516	14676	0	76.3421825496014	42067	0	91.99233323165804	19432	2	89.67160211793602	15021	0	84.4597424227863	6013	1	94.54011030842601	13623	0	86.8517898684989	8985	0	99.0140339325972	61526	2	78.32107905964587	10533	0	86.11584232642244	2831	1	82.89047661672322	9134	3	84.9561431284451	698	1	75.93930782774801	9846	0	87.19133997897742	4634	0	86.2905667881897	17985	1	82.67892390218424	13537	0	80.77458363064672	30456	0	103.76005123028759	6329	1	102.2995606713574	2486	3	82.03057527618512	4182	0	90.26714229697083	5520	0	78.48557052339179	10876	0	91.99550889775146	22791	0	90.27519863617812	5857	0	99.03839195942993	8901	1	93.84124812037496	15395	0	95.2064950863211	5932	0	78.73249226715393	4242	2	94.36706461907174	28554	0	92.69510669174171	10405	0	81.0314469905197	2848	0	76.88108755355884	1783	0	98.62474898793593	6039	1	83.19936156984603	2278	0	90.14132872679714	9178	0	93.04143976643142	19734	0	83.47322842841818	14039	0	84.50672087115005	9349	0	92.24027163647631	64	0	82.10732610138396	3782	0	96.77124883132856	10511	2	86.71813389787204	7141	0	87.73904203905407	14207	0	88.83262379260862	41900	1	91.07417924051525	4464	0	112.06567017098027	37343	0	101.9881264885846	22222	0	86.5309026317531	3797	1	67.84181834128779	8158	0	77.09300220263532	2236	0	117.5339542449237	118530	0	103.23382161698012	7026	2	99.15237620415662	19698	0	97.64327260421013	2376	0	78.39236646630135	13277	0	83.35179533669456	25502	0	95.89677958822114	37493	1	105.8731218084271	14531	0	82.87532359461758	6233	0	98.2928235720304	9840	1	89.69646320845357	6721	0	88.1469299279659	8274	0	88.86809536207012	21856	0	118.67522119867175	16277	0	89.86362143692823	2535	0	87.5491912499726	3267	0	83.58332343452233	14732	0	89.78194275297245	1858	0	93.79375076202372	18018	0	85.4565850101583	13621	0	98.20420066269594	11413	0	76.859048905559	3506	0	90.20699659909435	4609	0	99.4957668163811	7495	0	100.28683146837922	9780	1	86.75495895857127	14729	0	96.35392412359566	19019	0	91.59667616687135	1653	1	90.64932620041878	1644	2	90.12718837367312	5718	0	101.33648945857182	8705	1	88.1846743080583	2736	0	79.25541957292035	14384	0	95.54928575492752	453	0	102.38488737281574	52661	1	75.34097074327042	21347	0	76.74921602227116	20061	0	87.73426189597556	16313	0	94.25919951653664	10128	1	108.55197006983899	40594	0	121.59919795985779	41914	1	91.62774346164477	5607	0	84.41887092137826	7251	0	82.53657638953527	8389	0	87.70469621759167	19694	0	94.79784911572258	8261	1	87.60411135864769	39080	0	96.65862547942382	7134	0	78.07295311734366	4665	0	88.56220302330222	4352	0	97.39337472332416	2244	1	86.9490461821264	61174	2	78.9533178058724	1543	3	82.4598208993857	14945	0	113.49290076709497	19729	2	83.21539057165253	8000	2	90.87987263367759	18261	4	91.67262518576015	18799	1	93.4470775974101	5538	0	84.18693277080438	1206	1	84.41702973227991	3163	0	77.35034869934677	11552	1	93.26068543752149	10453	4	93.07845830263506	1378	0	93.06255830420847	7357	0	103.11057502157867	3483	0	86.45551782636181	36873	0	106.09653519307636	17456	1	99.13371026873749	6012	0	98.33932666784898	37321	0	86.36049136825989	2445	0	88.93323421266679	7021	0	93.02417515313476	6848	0	89.9914810814511	3719	0	88.00564775466395	26059	0	100.06513834928893	8270	0	85.47374011118121	11385	2	100.98054139053298	11740	0	92.20598037337237	10896	2	83.41628311825463	12548	0	77.92681567935571	3713	0	93.37611821602059	26077	0	78.70466346926767	11535	0	78.85681834022787	9743	1	86.47357758826172	51110	0	102.79314306928279	10755	0	85.14628448270288	40579	0	88.80241695665006	3659	1	84.6076026695287	28858	0	83.69786928633089	15802	0	102.83268369800959	54101	0	84.8675613717087	15161	0	86.2411141225043	25355	0	84.15416999092187	8608	0	93.3446288017583	55412	1	77.01310822406988	16087	0	90.7364176170614	12512	0	83.24820892082593	3192	2	109.49694774163055	6101	1	96.3512966285922	13057	1	83.72060491352588	3272	0	82.30708319119526	101911	5	89.27057276252539	6657	0	86.79643614089507	35327	0	95.5416463172719	3529	0	89.14486632927213	5873	0	92.33245310853177	11042	1	87.98586479133694	10585	1	81.55315891771465	6685	0	75.4244523398078	5142	3	103.78978459280684	53738	0	76.09130458261498	18495	0	81.11203992168613	71302	3	75.3839178337159	22364	1	76.728341076042	2077	0	86.23995048901195	28231	2	87.00588462203523	6588	0	79.92848971529803	22242	0	79.94377705034341	95015	0	86.02783447332442	15266	0	83.28985789208993	12726	0	80.56862543933644	15246	0	70.91981644893694	10884	0	86.23492191709954	7757	0	85.42228978362317	14376	0	83.3986028629113	6193	0	79.992855340798	12726	0	88.71167477983018	7980	1	91.5041567249632	4914	0	82.92546739670247	21891	1	77.23680367609522	33094	1	86.55950494920282	2573	0	86.3693983610623	5202	0	82.46079737052868	5273	5	108.98359273120009	1847	0	81.88903119970571	3052	1	81.817200730589	2102	1	101.87230259337025	11152	0	107.169229956522	17877	0	102.221286366973	15407	0	81.80226868134886	20524	0	82.87038112999402	8120	0	79.19819173211756	5159	0	88.52617873458153	6615	0	79.07722398995932	9862	0	89.13164100995084	2738	1	104.50923656173356	13875	4	92.35585773995871	11995	0	100.54491591349064	6737	1	87.82983086585779	5462	0	83.84562969512487	2644	0	88.64304560321827	42643	0	98.6139820438391	3362	2	76.18598544119195	12760	3	94.11761419413371	5402	2	104.09731802035925	19469	0	91.65182324080922	12132	1	110.48692154847572	6220	0	83.05181415483028	23319	0	101.05902890651724	32800	2	78.37477111818988	29082	0	75.25365934261863	9096	0	72.85753080822904	44506	2	85.0942311713537	3246	0	82.74045396856117	45543	1	83.92679743732198	10236	0	86.29075467830265	21489	0	88.36341169842164	18217	0	72.34455984083293	14943	1	89.7469111602631	15084	0	78.00985517607236	10291	0	99.4034862751	19768	0	85.7428858321451	6210	0	83.79833767496241	48595	2	83.17098533799782	20451	0	110.41067344262987	5452	2	95.45157916413393	27547	2	93.27797769439016	8035	0	89.97289347613908	7996	0	92.03258091849938	16751	0	87.28914333569756	8557	1	90.144404097769	10235	0	86.03661843710672	12948	0	86.44090285465644	4941	2	87.28787530879919	8752	0	89.07698242099902	1512	2	101.17895826317827	36899	0	95.22041953207614	7728	1	87.91761192814272	45109	1	99.54229025370378	4358	1	88.22109351677679	2494	1	85.70024936082467	3778	0	84.3158386870397	2325	1	73.68411740504688	32096	0	92.09581518568308	3910	2	75.81263677574718	13789	1	96.92350948575478	7083	0	81.71586954277943	30285	0	92.71977990839176	3225	0	78.66625770538789	11596	0	87.14258067505436	8951	1	88.59670302724481	28898	1	80.97927899808786	9536	0	81.72770514250738	374	0	75.73744003015084	22611	0	100.33772852903004	6730	0	76.8943938931778	6878	1	92.29831545604483	6967	1	90.30563339338717	8129	0	95.14785959265778	3166	0	99.25259840145958	16581	1	70.67212043665116	5947	0	83.9765743886422	2520	0	94.22751982026402	8153	1	92.71273325514156	28465	1	89.88233939255919	405	0	79.54534210075067	3431	0	115.95310800682664	6988	0	89.69995648414921	4290	1	77.65077597332379	25847	2	93.60123575035362	14761	0	100.49332542627704	37339	0	77.92123323915118	9103	0	65.41925799299891	37201	6	88.02071822211616	184164	0	97.92830116892051	2372	0	95.53783278892618	10430	0	103.3559311820717	4343	0	86.29690129022481	35046	0	95.71693351597362	39660	0	89.12370065210311	23217	0	102.48371148149289	60951	2	87.18919915111276	34518	0	96.62865715442794	8685	0	76.63796870682921	294721	1	100.86580352008022	order	Actinomycetales
2049	143079	126	106.28039394813821	92650	168	75.37496104493147	7542	20	91.51808721911287	9062	14	91.48909792872746	10182	39	77.34694814291007	49442	63	92.56467951497503	9587	39	76.85085049048097	25505	81	83.28618175967463	42227	82	92.72993404701394	11441	39	80.61949869867142	5752	20	102.19976417928223	10294	38	78.07251491286175	19127	48	83.72173339683141	7183	24	81.30352516524239	20926	32	85.64761174903663	13415	59	83.45246482081657	6793	49	75.34069619429582	68577	40	85.80516061415159	2635	12	102.21556308232262	23989	44	78.57575536726046	8626	32	83.88786757784487	10371	27	100.05476187734195	771	9	99.31182958116823	132468	133	106.63904471227391	21042	28	93.6546486285468	13837	40	85.24292330215049	22520	100	76.23065737333516	11711	26	93.32493371713603	97065	133	100.61890025440816	23165	25	90.29799296708966	38471	22	107.72259788626901	12552	24	90.20353368313401	7128	20	92.08111964563206	9445	24	103.76832498956355	13182	40	85.09242207518608	10238	22	97.68431529842476	8856	17	82.21234027388755	7250	30	87.64172596781015	5049	17	82.10590776057123	8916	19	85.4107247221191	6750	22	82.66527916481827	27529	51	86.75218992200004	3936	12	86.94741496179232	1179	20	61.47710662040984	1888	6	93.66144198158912	18923	43	86.4166102031542	26834	34	107.08082471297368	18365	70	90.77679187343158	2107	7	79.73506943209946	36450	51	89.74819213121849	4148	12	81.18211316665531	7196	21	86.71479240441428	1389	7	93.78861327713574	5192	13	109.04950704813845	3375	18	79.9212203464862	2460	6	86.34979341216929	3996	9	91.19041648980284	19155	55	78.51245358877341	22097	30	84.14438011113678	15502	37	87.83585490747011	2754	6	93.21199521468948	17255	43	82.22796013235653	6313	19	82.96045820066615	21664	28	104.60549083322024	2836	17	85.30820097035179	13728	19	114.45258961870186	4722	15	85.33150754716077	1596	8	111.5398265787861	23093	23	105.06147236508227	1664	9	84.67931876208202	1956	13	78.89907529548381	14205	68	74.16767267883259	5462	8	86.56936615978746	14221	21	84.46582981518965	3532	17	83.64756557129995	1657	6	92.79656026732114	6282	22	95.14679488579424	9645	24	102.54468008132655	24924	41	101.15172914156024	4483	13	81.43248155443494	30762	64	89.49448015790071	48724	60	105.54950402202213	3001	20	94.03973961261217	10760	34	81.41149539251411	5739	21	106.36278991990231	5982	18	101.9158064329246	12727	49	81.33864559655007	7723	28	81.30768803647031	5176	8	84.34290269773321	2761	10	84.65816613600414	1590	7	85.20929202816411	21766	42	94.51827185079915	9639	43	76.83465392883951	18857	30	85.67643235866512	11351	29	84.5643496690421	4023	25	84.21135715221175	14532	13	113.53011875852489	8893	19	90.00801747343615	2108	21	75.2236338087564	15821	31	92.85749274307895	2647	18	86.55417708261143	7240	9	102.76457316600718	26951	70	90.36857727444243	11143	18	93.3195441881637	30291	74	84.26352122042492	15321	21	92.28245977791266	4015	9	86.34158765670574	37931	86	88.10526345430743	23984	26	101.6777270893386	5182	20	85.32224850997154	352331	655	79.84760891500844	17968	26	100.11351044373438	523	10	88.96880696749122	6644	20	82.11852563077738	55751	60	99.10684992164266	25631	44	98.73453591498598	48543	70	88.18925948780092	13602	37	98.88453308479485	6784	16	75.13129630869842	17186	33	88.56496594061497	50628	100	85.4743453959471	12857	33	88.64946464202082	59306	133	86.9202120042768	4133	28	79.23220717890302	3151	9	80.54109391280524	8813	31	79.16560926860544	4026	16	89.13844894003	22768	45	89.42977494843873	18230	42	89.46859561297067	97059	309	78.58010044913365	28876	132	82.59375089489342	26860	83	81.13287914587582	18293	41	81.13219204723046	13873	41	80.2599543622137	1889	15	78.08032992079754	2578	22	89.64968121324355	28985	68	88.07181167310115	2177	14	84.77433929611131	2730	9	78.83779308213462	34094	175	75.58969125419681	4079	15	88.14033193324352	599	11	93.82098252743141	13028	36	80.43134705046069	10184	32	86.09376376276889	7573	7	74.61433870985945	581	6	69.70345768785896	7796	8	89.07507779691008	23607	49	95.57703813703674	4488	25	78.73302788875613	4432	11	93.50364954110756	46471	74	98.58007967766356	3150	29	81.28214235300507	2570	26	93.55905054870045	1632	12	95.32682345259762	24356	62	92.50780838567348	5878	9	89.51620830244045	28613	97	81.75185300005003	23111	92	82.41593685416841	10410	18	82.67825412089134	39718	81	84.64858394096022	26795	52	90.1609461807383	59599	89	100.75030162285734	33145	67	84.14182076597555	4551	20	87.393441450421	20149	82	70.40460960617739	28617	68	84.13710673279984	62580	114	97.22789461653633	52788	92	94.65714487909044	25360	61	83.5153241416473	11373	25	87.79252347417705	13022	57	83.25750503120224	20508	66	84.29575667954948	7735	38	101.36110326498346	13384	31	84.64376937426368	11219	37	88.69434748194794	27556	82	91.20322272364498	6377	26	82.12263595739456	2985	16	102.00827155824953	17474	51	84.44638483302099	20167	44	93.51658481666293	27535	60	84.67071610413414	22791	40	92.05672794428682	6288	27	92.2291640733377	45168	80	80.90659264101436	7830	27	91.81986215203231	41717	94	91.20494366567995	18783	35	77.8115432300367	39667	24	100.51827632216194	41595	97	82.76651217519365	11066	38	93.35140861949549	21889	44	91.8336225608262	4377	19	79.00498504797831	19389	22	95.27721504818042	18748	46	89.29099927724216	6097	26	81.73680499254867	8768	24	79.72618877601077	66133	94	92.57962554430071	10447	34	105.64578939756198	11755	41	80.30595798173668	9140	20	77.94651035124559	5251	17	83.81096790307181	31953	86	89.35614297305777	13864	24	95.39951522078714	7315	39	81.0245290961686	7683	39	83.72952085746527	58175	113	91.58512989308271	39012	36	86.46828824226223	17516	36	104.95195679006308	5117	7	87.9941697180007	18490	46	86.49767681856339	7819	9	98.74537910011192	5038	30	73.89858997695396	58597	95	89.44523609819105	80520	122	109.13785367875045	27840	43	107.73860419720523	13833	15	103.55008139935008	12886	11	104.16104780589315	5376	10	89.94517636801899	22191	23	102.20895359099183	463	16	75.96671610811214	9466	28	87.73373382351748	10378	25	87.40304004485057	8360	26	87.54904979258416	49694	98	90.70515761161896	4651	25	82.2872122704654	17226	32	90.01339703393202	12394	41	83.05701653628698	8945	25	87.80786182583084	17074	22	91.13527003184295	46659	59	93.26332997163192	2226	21	78.04220580975841	26660	74	83.31399188195988	17331	69	78.17658587720953	11803	25	104.76640188519903	26772	50	80.26743365079903	16926	41	106.6055205442633	88651	265	73.81748138105958	2865	11	84.97085326959123	19978	46	85.09272628653025	30212	45	92.43410481778794	35051	41	100.99334926658229	5743	22	80.3355649901935	17718	52	74.61611790364714	10673	122	76.33622521032014	1745	8	103.31676905683695	5966	13	77.19011420632488	2227	37	85.77422452932262	19621	97	78.73719319726064	9260	13	113.70427717397975	4463	5	78.57180462070068	73326	153	88.11236904762778	2103	7	109.87990508914953	6008	23	79.09062354404278	4225	15	95.14277514961634	1686	17	96.2401529411051	10410	22	94.5364734134682	4384	30	86.0932120057942	6257	16	81.08351620017238	11319	35	83.93730303791475	3567	20	93.18358301579462	8708	19	79.47626824214684	3671	8	81.15578766320533	7880	19	90.20574093380563	7442	34	86.22256767278621	17429	47	89.99296792043724	53406	60	74.96485643785395	3451	14	94.42191095259182	13965	34	90.93756293946201	9861	21	84.04910205365569	5221	19	92.93007099180421	11803	39	97.574412426478	13202	21	91.71413958861251	4358	31	80.7421754389441	29296	36	87.84665852328311	10876	19	90.76665232753176	9224	38	75.47417876247655	5387	24	96.03566852923119	3016	21	68.41115193194035	5948	13	86.51996717985985	169683	271	92.05912514809258	3216	11	92.43952608696357	8594	16	93.06570728658815	22245	25	99.73305328465024	7040	17	87.22921685433144	2738	10	84.31339814242018	8273	19	83.67607840568512	2427	11	82.2156879760678	929	7	88.01771029395826	7076	20	101.86324300276078	2498	9	95.61526550086525	11530	47	82.63954173352076	7652	16	101.83431898128842	4349	29	87.84128645223898	2952	7	85.41543542969815	16156	31	83.33220101318022	54966	79	89.57949250577846	45914	136	83.65459204838052	451	7	81.17405122174895	2724	19	95.14501805528882	24898	68	85.94418033961051	1931	9	90.60524104716546	5887	15	97.04953379053912	5232	21	90.59437244661655	56126	57	100.54432988998578	8241	17	88.93799842043188	2598	9	86.0266268571818	4510	30	89.8603516562462	9976	17	81.63992889843108	11037	31	85.77248392066542	4713	24	107.53547332007518	27747	19	109.63475123080929	5862	9	96.04073170518897	20413	36	84.7107907675547	9952	57	82.26148959324539	3503	8	100.93587210896477	6586	18	82.34926778599736	7137	10	106.49021263705622	32017	72	87.74382188921517	3021	15	99.89723357146845	6996	21	105.33209880709526	27325	18	108.96719015866962	2561	12	83.61750676703113	2366	11	87.14081486116584	2764	12	87.3456147065707	4447	18	86.51926829821986	2777	18	88.57568914300428	23870	80	83.5259082048511	9409	30	74.27719832369085	4830	13	83.88931576134556	6702	21	72.84629310059154	7630	28	90.07324558159978	33436	53	93.39812107796669	10680	52	81.58407749627044	22477	79	81.17546653321499	5588	14	92.14576203961876	3147	35	72.65724095083398	5488	8	102.06648702838122	17674	45	88.83225172851094	15357	50	90.44538199438995	8234	38	82.31299027422892	8952	21	103.93753531215587	17789	26	91.59847555480867	3812	28	81.35806906062406	6122	9	81.8221253390307	6682	20	89.55869969273182	3059	23	81.76378397842224	7079	25	93.49495503512676	8339	33	84.10847872965762	21459	33	97.0897588995197	7425	44	84.4827164098379	8858	21	91.96288366183398	9160	16	89.24347338715388	22342	43	92.04171306624477	29668	74	81.36650834871287	30210	46	94.8279546206339	15932	56	84.2426029755331	6999	25	85.41133086010737	6478	17	85.45152264247726	10329	52	80.81789616907321	22301	68	80.7946254839672	19089	68	83.29791929185126	9369	53	77.31541744667821	8115	36	79.29254628152641	2763	15	93.90672335478317	2258	18	73.3095159488385	4110	40	92.45337999826944	9764	28	73.79103301805463	22623	64	81.85245326298143	9173	44	91.39607756691755	14087	26	85.05409996662556	7221	16	90.323060666886	2887	29	84.57749198826187	46738	82	86.5579360447209	4489	41	86.99670796905907	1987	22	110.45045113560883	5575	32	85.90878577702483	12245	44	86.8132436013666	11652	39	80.36877529796375	6808	26	78.71191715091337	13017	22	76.6567733512208	1754	15	88.15476554680522	13908	33	84.48566989974883	11639	7	96.83101073874228	22228	57	82.31080705166066	8887	22	84.08667182861254	1709	8	102.36533039868785	4690	7	78.78136567773188	25413	34	88.43728006684083	5595	23	85.62188717472534	7840	34	77.76504126187062	10474	42	79.27051698729484	5737	16	79.62480630815249	5976	8	80.81205225098995	163358	352	68.27049907344691	15766	20	105.65896730702309	5362	24	96.42597821086952	1258	9	74.34997380074009	21629	29	97.29202686534005	3766	4	87.7905939159864	6605	30	85.71013279866685	6525	35	81.7031602312444	28395	50	76.7069589118549	16844	61	80.95790482617957	3431	10	94.29183475683465	21624	45	96.01525406838608	15541	54	72.84043228925297	1548	10	89.54276010348751	23319	51	94.94161368137547	7564	12	90.20195209181121	16099	20	101.35325645935288	5469	39	72.34020629855426	32454	39	97.44234047364303	11827	11	88.0831908032559	9712	3	78.61859201166399	14688	41	87.06801992951722	12228	27	99.88319328733576	14271	40	94.82287969504031	17624	39	89.03721296966148	7098	40	86.61273034754993	24740	51	87.34642418910514	56187	78	77.87242821438649	5747	10	98.47419073342665	10528	15	88.8933046256327	36950	44	86.15454161639855	9069	29	83.67571353863886	5664	37	87.46199949329305	26350	26	93.95208113423904	4622	14	98.10405511117652	23828	88	80.00344411801781	16300	23	87.69594970663927	6567	35	85.54582338764418	10778	21	86.64226946408324	31010	41	78.33104368088404	20767	48	90.24821039156059	10918	18	92.15442766397783	14107	57	87.57813670686174	29767	49	93.8435089465574	13901	44	84.08760037336516	14676	77	76.3421825496014	42067	61	91.99233323165804	19430	79	89.67594022294718	15021	35	84.4597424227863	6012	13	94.54618817108542	13623	20	86.8517898684989	8985	15	99.0140339325972	61524	138	78.32219475690417	10533	33	86.11584232642244	2830	22	82.90527890528037	9131	36	84.96916124578006	697	4	75.97221931674048	9846	23	87.19133997897742	4634	19	86.2905667881897	17984	53	82.6811302480418	13537	35	80.77458363064672	30456	46	103.76005123028759	6328	15	102.30908967904882	2483	17	82.05074914885066	4182	14	90.26714229697083	5520	35	78.48557052339179	10876	33	91.99550889775146	22791	40	90.27519863617812	5857	15	99.03839195942993	8900	27	93.8453875864559	15395	44	95.2064950863211	5932	18	78.73249226715393	4240	18	94.38421889483546	28554	57	92.69510669174171	10405	29	81.0314469905197	2848	18	76.88108755355884	1783	22	98.62474898793593	6038	22	83.2043631202882	2278	5	90.14132872679714	9178	24	93.04143976643142	19726	43	83.48360994658847	14039	23	84.50672087115005	9349	16	92.24027163647631	64	7	82.10732610138396	3782	30	96.77124883132856	10509	25	86.7231235512925	7141	19	87.73904203905407	14207	22	88.83262379260862	41899	104	91.07518342150384	4464	9	112.06567017098027	37343	43	101.9881264885846	22222	25	86.5309026317531	3796	24	67.84651850418065	8158	38	77.09300220263532	2236	16	117.5339542449237	118530	64	103.23382161698012	7024	18	99.15697540011453	19698	24	97.64327260421013	2376	17	78.39236646630135	13277	35	83.35179533669456	25502	41	95.89677958822114	37492	41	105.87471876569288	14531	32	82.87532359461758	6233	23	98.2928235720304	9839	22	89.69978635747364	6721	23	88.1469299279659	8274	32	88.86809536207012	21856	13	118.67522119867175	16277	42	89.86362143692823	2535	10	87.5491912499726	3267	15	83.58332343452233	14732	19	89.78194275297245	1858	10	93.79375076202372	18018	59	85.4565850101583	13621	22	98.20420066269594	11413	39	76.859048905559	3506	5	90.20699659909435	4609	18	99.4957668163811	7495	15	100.28683146837922	9779	32	86.7594333382582	14729	48	96.35392412359566	19019	29	91.59667616687135	1652	12	90.67030036882097	1642	20	90.17789140457894	5718	21	101.33648945857182	8704	28	88.18630398111759	2736	18	79.25541957292035	14384	33	95.54928575492752	453	3	102.38488737281574	52660	217	75.34148994134759	21347	51	76.74921602227116	20061	40	87.73426189597556	16313	32	94.25919951653664	10127	24	108.55775183838543	40594	33	121.59919795985779	41913	81	91.62744827264521	5607	32	84.41887092137826	7251	37	82.53657638953527	8389	39	87.70469621759167	19694	47	94.79784911572258	8260	46	87.60660580312211	39080	47	96.65862547942382	7134	28	78.07295311734366	4665	33	88.56220302330222	4352	26	97.39337472332416	2243	9	86.96774838729007	61172	230	78.95374131067219	1540	18	82.50876860243646	14945	27	113.49290076709497	19727	73	83.21865669326978	7998	25	90.88846975111537	18257	52	91.68011220447862	18798	40	93.44949525235198	5538	12	84.18693277080438	1205	5	84.44891108475484	3163	19	77.35034869934677	11551	29	93.26365147383328	10449	29	93.09533205449749	1378	18	93.06255830420847	7357	34	103.11057502157867	3483	12	86.45551782636181	36873	28	106.09653519307636	17455	52	99.13549392443893	6012	24	98.33932666784898	37321	93	86.36049136825989	2445	19	88.93323421266679	7021	17	93.02417515313476	6848	26	89.9914810814511	3719	15	88.00564775466395	26059	53	100.06513834928893	8270	26	85.47374011118121	11383	24	100.98756599589018	11740	27	92.20598037337237	10894	28	83.42058205034904	12548	66	77.92681567935571	3713	17	93.37611821602059	26077	82	78.70466346926767	11535	35	78.85681834022787	9742	31	86.47660300168691	51110	51	102.79314306928279	10755	42	85.14628448270288	40579	80	88.80241695665006	3658	15	84.61487648108407	28858	60	83.69786928633089	15802	49	102.83268369800959	54101	78	84.8675613717087	15161	33	86.2411141225043	25355	66	84.15416999092187	8608	14	93.3446288017583	55411	158	77.01345135283897	16087	20	90.7364176170614	12512	58	83.24820892082593	3190	10	109.53456338284788	6100	22	96.35889520181	13056	28	83.72265152848554	3272	16	82.30708319119526	101906	199	89.27229524200796	6657	14	86.79643614089507	35327	35	95.5416463172719	3529	6	89.14486632927213	5873	40	92.33245310853177	11041	29	87.98830894175731	10584	54	81.55292773469479	6685	39	75.4244523398078	5139	7	103.81632075816556	53738	210	76.09130458261498	18495	85	81.11203992168613	71299	315	75.38504199749802	22363	47	76.72967042993352	2077	14	86.23995048901195	28229	73	87.00680607760376	6588	28	79.92848971529803	22242	73	79.94377705034341	95015	174	86.02783447332442	15266	88	83.28985789208993	12726	40	80.56862543933644	15246	68	70.91981644893694	10884	47	86.23492191709954	7757	41	85.42228978362317	14376	57	83.3986028629113	6193	28	79.992855340798	12726	30	88.71167477983018	7979	32	91.51023570186818	4914	17	82.92546739670247	21890	48	77.23832203167659	33093	61	86.56036795663489	2573	14	86.3693983610623	5202	43	82.46079737052868	5268	23	109.0434673250336	1847	15	81.88903119970571	3051	37	81.82795694190679	2101	11	101.89841982449512	11152	23	107.169229956522	17877	7	102.221286366973	15407	32	81.80226868134886	20524	49	82.87038112999402	8120	13	79.19819173211756	5159	49	88.52617873458153	6615	18	79.07722398995932	9862	40	89.13164100995084	2737	3	104.53170979394464	13871	53	92.3651882446779	11995	15	100.54491591349064	6736	38	87.83515002127137	5462	19	83.84562969512487	2644	7	88.64304560321827	42643	52	98.6139820438391	3360	31	76.18877471824028	12757	27	94.1294784915847	5400	8	104.11846517518161	19469	51	91.65182324080922	12131	12	110.4917428263216	6220	27	83.05181415483028	23319	30	101.05902890651724	32798	131	78.37665219991338	29082	100	75.25365934261863	9096	28	72.85753080822904	44504	99	85.0947746834502	3246	12	82.74045396856117	45542	89	83.92736673154353	10236	22	86.29075467830265	21489	42	88.36341169842164	18217	92	72.34455984083293	14942	34	89.74963816542707	15084	50	78.00985517607236	10291	26	99.4034862751	19768	62	85.7428858321451	6210	18	83.79833767496241	48593	121	83.17158916922199	20451	17	110.41067344262987	5450	14	95.4570659821758	27545	33	93.27981308939428	8035	20	89.97289347613908	7996	31	92.03258091849938	16751	86	87.28914333569756	8556	25	90.15003107347	10235	38	86.03661843710672	12948	26	86.44090285465644	4939	10	87.30054502951545	8752	18	89.07698242099902	1510	8	101.24542045955334	36899	62	95.22041953207614	7727	30	87.92226025374492	45108	53	99.54353743866002	4357	8	88.22734118570422	2493	16	85.71456955711862	3778	14	84.3158386870397	2324	23	73.69689026107314	32096	55	92.09581518568308	3908	16	75.8271263544451	13788	14	96.92502700167339	7083	26	81.71586954277943	30285	64	92.71977990839176	3225	17	78.66625770538789	11596	30	87.14258067505436	8950	16	88.59967472590708	28897	60	80.97896683000806	9536	30	81.72770514250738	374	9	75.73744003015084	22611	22	100.33772852903004	6730	22	76.8943938931778	6877	34	92.3059202714376	6966	26	90.31213721672817	8129	14	95.14785959265778	3166	9	99.25259840145958	16580	70	70.67384975633973	5947	10	83.9765743886422	2520	13	94.22751982026402	8152	14	92.71772745696383	28464	53	89.88398646743948	405	6	79.54534210075067	3431	15	115.95310800682664	6988	16	89.69995648414921	4289	29	77.65582395093473	25845	34	93.60267519595241	14761	35	100.49332542627704	37339	132	77.92123323915118	9103	74	65.41925799299891	37195	88	88.02755043906288	184164	173	97.92830116892051	2372	22	95.53783278892618	10430	29	103.3559311820717	4343	16	86.29690129022481	35046	41	95.71693351597362	39660	65	89.12370065210311	23207	53	102.50352606824752	60949	78	87.19035386076021	34518	46	96.62865715442794	8685	53	76.63796870682921	294707	315	100.86780931311968	family	Actinomycetaceae
1654	142265	23477	106.39033640363034	14806	1593	105.85120710412588	4865	591	98.91467509870033	3703	162	87.4934539498945	3847	290	91.07854882252671	37115	3410	98.35974536508324	2785	205	96.45071914471124	12013	1491	93.69159115840093	26694	2093	104.58419812013904	5342	573	90.7429578850592	4152	249	107.71902979596551	3858	365	90.21608535679417	6362	679	104.33692353932547	3289	144	86.72010805509476	11506	753	99.19061385331644	4404	200	95.66434754678454	3120	53	83.27983928353427	58614	5397	88.38131751666994	2109	257	105.99302027301984	5500	567	88.36074462621575	3294	181	101.29034284353554	8723	705	103.95772066131205	531	65	105.62266914514676	107531	11961	113.63987704988125	17330	1395	94.50421916685083	5570	602	95.62384451797506	8762	612	84.96038389732121	10069	1239	95.44029900501424	71251	9258	112.36644209022785	9745	555	106.50581597488268	37009	3710	107.65374467226056	10507	1020	92.1211331822372	3425	251	94.98024403270146	7441	734	112.93265482931794	6525	468	102.31775419083883	6311	563	113.09962835041082	3031	172	107.35281947783461	3016	216	102.49883920083916	2130	113	93.307447928447	4399	254	100.06339237411161	3274	225	93.4825504336594	10983	484	103.94626548073306	1716	203	97.55884658050255	266	51	47.3785376809421	1754	181	94.66082548861671	10987	684	93.89396415855953	22885	1990	111.59072036637882	9002	625	108.07848696597797	948	116	89.92883408779956	18283	1214	110.13571063419778	3120	406	84.38264018755837	2855	123	109.37756672983096	969	89	97.26947247461605	4276	519	110.81713120037558	1263	120	92.9801345802612	1456	107	98.5062622378216	2002	178	106.46647935185179	6680	467	85.52783741344278	8964	498	102.35119867028918	6633	374	104.10820136824591	1377	132	105.57642108443633	6626	227	98.12770084077678	2107	125	102.06342148679146	12724	530	119.85030906175368	1183	89	105.04705428321134	10687	830	121.32426421431451	2171	170	100.84574699541903	595	66	92.25646690034164	18286	1943	113.02319726021526	1131	55	84.10780278583556	524	23	96.55496976946488	3791	228	97.29961708893683	2080	218	107.96312447331951	3997	326	105.54674568021153	1470	95	98.83831465850297	819	72	109.11508033424721	3822	222	103.03436738222936	6803	599	115.21463903416792	21273	2089	103.58951336441778	1769	243	89.07269838630889	11859	910	103.1097368860939	37978	4306	114.01379205967216	2299	201	96.70819604007016	4513	413	98.50075633538452	5069	450	106.06896264103139	5480	437	103.5595634288706	4544	385	97.11369020258698	2648	179	93.24038528018468	2203	103	100.61644640315167	2053	283	78.97258295895936	885	75	98.23682035176749	12358	1277	107.28885519240413	2963	188	97.06079123788287	7293	497	102.74523833596537	4443	314	100.550202852487	2348	258	94.89919373855012	12463	905	120.0314904225598	4846	365	102.61401800524179	664	90	86.7720826641233	10388	707	100.34689279911754	1527	136	95.47859131306488	2583	261	118.63312685369391	17159	550	102.59196164887067	7191	644	104.99509862053159	13474	807	102.82879098233327	5026	455	93.16260579917409	2549	171	93.89562744724259	16479	1416	102.61194736870213	18833	1596	107.43330633330152	1987	220	96.41180739468022	123544	534	100.34202295903668	10834	1190	103.29061964977164	226	24	109.47974709451273	2540	218	100.0307247434818	40039	4746	108.25197542516528	20571	1153	100.8219897767106	18227	1192	109.3862403031233	11477	1228	104.26782320150717	2178	218	91.31854090791627	10790	323	99.91652849479863	13511	884	102.4870653450958	5896	347	105.5452395415121	26920	1659	98.84485650148517	1766	217	93.84322240554172	2106	270	86.15387004668324	1972	127	102.86785336917802	2388	241	97.50047581709043	13689	766	102.54082442639051	9832	658	102.74846233059826	27108	1029	98.11121697868037	10923	326	98.00127511875039	8517	548	98.54417854095438	5976	548	99.4371314113874	3338	112	91.50675788980017	448	58	92.68996080032908	1994	211	94.6039340925277	17678	983	99.30929035294557	1024	57	93.57038198915706	942	101	94.52167055713487	15403	2011	81.12016007939964	2243	281	102.66525321189461	433	63	101.94553602513163	4932	397	99.06509514670255	6879	348	90.90856443059003	761	60	74.897425379266	460	69	72.68298418153124	5996	460	92.75760601695303	16025	1565	106.5099980126424	1719	208	91.05630236232896	2747	252	104.26707965628454	28522	2797	109.7623684532374	1508	118	90.09847677726432	1821	246	100.62106150931518	1054	126	93.2327082357755	16477	1598	103.95983991163476	3509	210	101.75994405752402	14402	1336	95.26874014421597	14180	1376	92.2835501058708	5075	252	93.0786675194313	13978	806	104.02623564735642	11323	752	106.90559147791785	46877	6155	107.54144619236854	12396	764	103.30854793203204	2413	193	101.49062644292609	1407	95	73.11424100857512	11167	586	104.82822690640684	40171	3038	98.33227134440614	31886	2729	107.52975166266759	11161	1042	98.10679453836644	3642	365	111.85638169910209	6274	517	94.9524147552969	6658	564	98.38896705676797	4103	380	99.84238711091207	8372	468	91.37445889227511	6282	236	103.76017169600972	12459	662	111.09525978725681	2647	251	98.32598249496066	2082	193	110.9954187743009	7528	613	102.47743643945918	13661	1189	102.41131052772865	12764	626	99.14943592155974	16311	1857	99.9168990050097	4344	510	99.1692726578383	22460	2664	93.25812325656211	4772	492	100.23829127409849	31678	3170	94.52679387061661	4304	353	90.26695445989873	35374	3565	102.01802605351992	24138	410	94.15991319066713	7992	594	102.04247892712318	10884	879	109.88130760735835	1524	94	91.42974153378417	14917	1910	100.02070973271012	11205	713	100.46538846455853	3258	115	91.18711574532152	3144	87	94.50560529879907	44214	4912	102.09049122845738	8709	558	111.51971876355441	5263	352	95.95127626576141	2614	41	86.50932464435019	2553	182	91.82798558563658	14401	1460	108.82853870557778	9945	1075	106.06733764490043	2947	184	96.68754501192451	3200	165	97.47021629393684	4264	586	75.65282144660993	13322	1183	92.94113753178922	14593	1429	108.87340940887016	3171	116	98.4362387935663	7820	391	96.31464217788528	6217	584	102.46059907053835	1685	124	85.2526960597114	26085	2268	103.57131066081763	67947	7039	116.54968387637894	23561	1567	113.7066685459836	13498	1671	104.06456965444734	9227	1391	109.4883898187974	4828	455	90.3417656685026	16519	1582	110.60992652504	89	47	67.84954301839215	4425	232	102.59234195761736	5718	398	102.30777630140739	5060	369	95.85372050803204	31286	3981	98.50461271225271	1053	93	102.74954539382216	14020	1386	92.32542254330133	632	79	79.3696226767193	5860	543	92.00870096645276	12606	1030	96.41261108656118	27662	3037	105.54647236632604	695	99	86.18977107928535	11390	933	100.99355076012849	7007	518	92.77414599995593	11096	1247	105.92163823289944	11184	675	93.60829028263883	14006	1431	114.12250636531579	23371	1628	94.89758139343554	2576	233	86.48653651141692	9257	667	95.69900070549488	21956	1357	99.36552505648322	30150	3128	104.17925334356346	1337	97	104.2739015617025	3777	194	98.24145839998809	6731	462	80.3050639351685	1244	116	110.25770033834385	1424	78	97.4872344138684	740	94	84.32161851053041	7117	376	94.33296172662112	8174	504	118.22422633636813	946	155	70.68163393018177	32677	2788	109.4817327841736	1839	126	114.27073870417256	1180	114	88.52187326887255	2085	242	101.51536472625232	1244	154	103.79587879959993	6989	640	106.34077923059868	2300	141	99.30325968747742	2651	176	94.813563775276	5088	340	99.33576116481257	1985	180	105.02742752970192	1307	79	83.46564706125056	1105	72	97.7923638672019	4714	213	101.09454108164914	3322	186	106.1482347480132	8552	779	99.14927190690472	10254	932	105.79999509464974	2140	152	108.16405945062034	10062	229	99.95213244980333	2376	268	95.58365292484774	3249	279	108.83930228778499	8117	375	105.06953079059689	8805	996	99.3254821477451	1383	149	95.17785399682023	21107	2255	93.84817941160487	7273	374	96.5780235092011	8547	1114	76.44670147830735	5156	445	96.39213012957606	237	54	59.3564876707119	3354	217	96.43424350539708	90206	8690	108.89907499755162	1720	158	105.69339669084852	4876	367	107.52253811028592	15602	1476	108.21692006278849	2927	159	104.01062711204706	864	78	102.02427590146418	3209	241	95.22594711355356	1109	97	92.48803875190218	196	56	69.38275671494165	6159	591	105.75159215475351	1670	113	106.72911938177523	2978	232	92.22339936020968	5814	537	109.23193599246476	381	90	59.6556802675062	1693	174	98.52560760534239	4884	229	98.62853948893292	42331	4186	93.71181352794292	18081	1248	102.68286062527226	146	38	55.122358754111	2035	237	100.79752388566044	7745	385	105.39360033470894	1557	160	91.1458945622778	2402	279	102.93292019503187	2071	181	103.53633880065632	46151	3887	104.74929386100524	3601	341	107.10291717983857	1537	70	93.53851052460442	2218	100	103.905780092217	4590	239	94.50597018399064	3684	366	105.80121163046918	4401	416	108.88101943506712	24094	1989	114.89198368944069	4659	444	101.89702789698666	7345	600	94.00909309779851	3270	246	99.94427230875655	2993	311	105.42118595055433	2969	191	99.37362225199378	5650	474	113.10343622971423	13245	984	96.91541387137104	2564	254	104.18416810877478	5683	347	111.41730626248527	25944	2800	109.96979766607394	927	114	101.61262518026587	1286	181	100.44052750582884	1397	115	101.84556819418685	2721	248	95.1423412171101	1528	153	98.82347888527694	10702	914	92.0544277281115	1667	133	90.02247919070416	2291	172	95.01669515029567	723	91	80.83616583125401	4802	86	99.14935300016325	24190	754	100.83500768439607	3884	232	95.3114699028365	8619	464	99.99745291330959	3825	274	101.5249078573154	880	96	88.64527397785947	3537	220	116.12381278742035	8079	791	101.93850874951906	8831	450	105.984214945505	2967	282	102.13723590106973	7616	605	105.51889872664161	11415	689	102.54083346149858	1982	268	88.92700061628281	2193	191	96.75228698151145	3701	362	100.39419234145062	1109	183	93.0138748164213	4675	322	102.34795405494923	2916	182	102.09878023590669	16558	1149	104.32928907271341	2995	292	101.79342880603903	3307	285	105.900261813728	3947	432	104.9744353605403	11649	1020	108.59757344510221	9763	238	96.04600741619515	16326	1393	106.87026906721137	7898	580	93.90299877627905	1782	143	100.9695558661317	3030	151	98.33760824247817	4221	352	92.87453748397205	6689	361	92.82751113001693	7570	517	99.74560130639209	2619	185	92.57862508097304	3307	179	95.64488576709529	1818	205	104.79569572741639	320	25	95.8912282314541	2246	316	103.81552891226796	2634	125	91.50996244378216	8321	389	100.25122125540847	5911	497	100.64286575670421	4756	371	97.6161057843327	1548	157	96.78208626805367	998	119	98.96658137267866	24562	1492	101.23970808883416	2014	138	100.82056100405019	1342	76	125.28303636608764	3065	120	95.49942915145287	5605	337	97.47892955548718	3208	275	100.96233315532953	2300	183	96.71170048835724	2107	110	108.67913410848135	1307	156	90.48538239911429	5999	235	101.73985794371308	8625	236	105.12239052443995	8054	411	101.34830163676985	4586	326	97.4949668616063	1422	142	104.27290804703495	1615	70	101.0275020012442	14325	613	102.27397565137105	1860	100	101.47741205044422	2107	125	100.21244987665673	2242	129	99.68988855680853	1230	90	98.82397627427986	1473	106	108.22209885312786	1895	337	63.713166283574004	12038	1177	115.1302123540748	3919	394	104.97098817539056	322	85	53.52652946246212	12258	1344	110.22366113487988	1051	108	108.17433404693631	2983	388	105.60345242866198	3228	245	96.24955337503332	25035	3045	74.17238261338358	5134	440	102.24173744693994	2266	264	92.82610065458802	12331	1523	108.94620595770286	3816	241	95.71256169603097	1172	120	93.16123881508776	13940	786	109.79108042335021	4362	278	104.40416816690369	15426	1927	102.20187761874048	1468	102	90.45152911141827	23627	1735	105.16248637311045	10485	930	90.67564181347588	2044	202	95.06050826886877	6663	697	101.13075820704975	9844	895	105.8284160367892	7942	480	107.89133725468032	10700	1006	96.30963868913298	4413	349	97.184669046565	11209	1255	105.25857094719399	6890	452	97.73964600562898	4260	418	105.70963793286268	4984	376	102.19705833528496	33079	3456	87.343413484304	2248	242	100.45261365712913	2651	131	95.48304291251719	23770	1452	95.92221414236329	4181	422	99.88280828825351	7800	440	93.58023542056473	5190	425	97.85454163628683	2542	189	107.58898910167207	6009	400	98.93677214333884	7107	703	88.63822908454846	14755	1428	98.94423662405367	7052	875	101.8687869522314	10772	1016	93.46141561603979	19326	2237	105.65495921102533	6551	452	98.16747127249897	3714	322	88.42263557189041	4474	366	96.94139526349949	14580	1497	96.28492493444415	6798	433	102.57411390349235	5477	667	96.94020853413632	6689	824	98.08488730402827	7148	179	105.61909218585497	22575	2306	91.02713497639604	6455	436	93.73609867054115	1631	244	85.98616499668216	4665	673	98.42074391018193	87	36	78.93872915706	5026	364	102.201800644154	2083	94	102.303647505987	8402	312	91.12357012584644	4279	279	99.10671490560387	22427	1729	116.08185872748366	5037	521	110.40291739026115	987	123	104.59080111700484	2168	156	105.36863009466711	2127	125	93.42314845703179	5836	545	109.4422801894562	9883	941	113.6958858315907	3236	138	119.42851330218771	5012	646	110.76888476653623	14300	1674	97.1342229478	2193	154	91.04726658293622	2915	212	104.43843029991388	15628	1607	111.81633227037587	4326	357	101.26704175205657	619	73	82.30521242349636	1380	132	104.170181600727	2052	186	101.50440094004007	1382	138	99.1708464549072	6121	410	101.930415505734	8747	465	97.39852692526794	5680	362	102.83481656164072	6569	538	97.80948720506846	10	10	48.761332426068726	2753	217	105.91061006972512	5520	441	100.39689540034483	4364	374	101.55022493161303	6831	505	105.49248456196887	24682	2036	107.06621013693129	4120	471	114.29216443748145	30431	2879	108.36524045792696	5389	397	105.34337906549483	655	113	65.95273392519944	2065	148	94.36184366605815	611	99	77.53600990492899	96394	11825	108.01538502588285	4465	386	110.34487256382089	13637	858	107.42745186160437	728	81	97.3626478870982	6962	172	95.25423571506678	17816	1379	105.7851951865069	33741	3107	105.64384958131063	4981	513	107.32088896775682	4224	403	109.89474436869263	5283	483	107.5894590339959	2976	148	104.91521916205171	3328	293	100.37647096753909	21183	612	119.7459872575492	9647	710	103.9908256513367	1413	112	97.38907735562168	1307	112	97.08333009954349	7268	666	112.31235674764866	1285	171	102.18983004306251	7732	527	106.29777800183051	9769	768	108.79395237605131	2865	229	96.21201286403144	1846	151	108.88381115391591	4041	417	103.31137750326428	6239	419	105.68624288000886	4039	345	104.32170513176052	9818	1091	99.17408488445719	10903	776	107.66879193708208	838	105	99.09279952633027	999	122	102.89906095348371	3794	341	116.26566536706508	4524	359	103.15932216198232	77	50	67.04246433636976	8033	721	110.45061312935995	333	38	107.22087037735984	12123	454	94.5855758455771	5369	393	93.2265259364075	9700	606	105.88654173912352	12242	1114	101.08368682437982	8467	751	114.39949481350905	38679	2401	122.78975727896042	25056	1550	102.68348895522949	2723	95	101.87574997261682	3371	207	92.84868220873717	4961	474	100.07898222245093	11957	315	108.55407742633771	4798	360	100.29986085752182	21438	1763	110.3209686010094	1514	141	95.37268272998875	2960	166	96.57239594636059	3294	337	103.66320658192856	1187	55	99.5707946038319	21647	1633	97.72652610440933	733	93	98.03689709301398	9562	1106	114.11287072769487	11520	779	90.25239683330663	4801	583	98.54165263581531	11526	722	103.7115151541094	10852	828	105.60633218119152	2100	186	102.37805799306152	641	50	98.97061866858894	1470	163	86.84013084846451	6570	387	109.15580142202045	8102	660	98.47577014760392	1085	153	97.52084781241803	1942	158	107.77932842172807	1589	174	100.3067065082492	26806	2458	110.28894876207197	11031	1068	109.47379115702107	5217	512	102.35126316612704	17301	1515	101.56792164591889	1767	255	95.95162974175825	3931	449	103.70448685988737	4099	102	103.87372080730464	1910	153	103.39847726446841	19186	2124	110.47781600422552	3708	170	102.0423371017483	8198	687	111.11433179853978	7206	718	100.28834870521106	4401	578	96.093152313974	3361	191	94.58856765690203	2595	173	102.20961211253847	6409	578	98.20106854183936	3113	140	98.09594913474821	4657	342	102.55841020870848	44870	2519	107.12961986443752	4887	316	96.22936573884691	23641	535	99.9780244348291	1671	163	101.78211877039357	12072	753	100.40666985620234	5339	389	106.01060736334802	11858	680	107.95223288224258	6300	429	110.57514104843365	8686	794	106.67723625815088	5147	312	102.4844168179084	10359	489	99.55227272323809	8951	580	106.21247101366747	6740	387	95.70854454130337	1536	178	98.4459597896772	4722	556	102.18336076611187	5682	382	100.53145801111907	1404	90	96.61125008245901	50934	5416	108.20193399564162	2780	230	103.16298832431822	26877	2173	102.49653526987765	2442	257	97.8932159511171	4458	480	98.12063378066135	5676	527	105.07503375116973	4266	434	89.74083446030042	2224	243	95.32274474590707	4289	413	110.52852676157751	15067	841	92.16236372899681	5046	521	94.2167204600001	19336	1382	93.56571400724727	6204	463	94.51233877716349	1088	80	100.40896207514069	13228	1277	105.25118745264322	2026	156	89.05966579172629	8887	619	97.19862131468419	48716	4454	97.78138856563493	6924	445	95.17050137181853	4262	249	98.84949645741463	1766	59	80.41904321505838	4564	402	105.21820474414184	4630	376	96.56629779517313	6334	538	100.65211195908171	2103	121	98.4886196760947	8570	638	97.30414891154405	4746	252	105.90278633925077	2331	240	91.73706127884205	3446	282	99.9512011957784	10830	998	104.08336867849025	2281	23	88.63509842331696	2040	183	99.27061299862083	4281	398	108.35206904076693	973	92	91.2111550579553	1445	117	92.77221861763304	1613	169	109.52887348201048	10391	957	109.49935790248294	15917	1443	105.43083003416103	7848	666	86.79151219677412	10515	776	96.90576532932548	2124	189	104.52577633277704	2029	175	103.56065013959252	1397	83	94.4766482675088	4534	317	103.44487440373732	1775	190	106.07671798967486	9344	212	104.94192419517948	6821	508	109.3327935571937	3299	165	99.0521696246232	1468	144	101.5727984467528	1379	126	101.90836948113902	32988	3650	106.96148824607629	613	40	100.5110520887078	7421	836	107.49617858508086	5039	613	105.40770142986773	4255	387	94.14197809758123	11195	989	110.99486345245889	2429	174	93.51631700045155	21277	1776	102.38410487599415	11371	670	101.39537497715123	7203	333	101.18308075213322	1139	216	78.2486090963675	17973	1065	101.5035954965057	1463	123	98.75941687866181	19373	1705	103.37903561964053	3735	243	102.57460640475843	11761	815	99.86089803915047	3350	195	89.9182759839648	8457	841	101.0728769505429	3985	208	99.12727219114943	6003	239	117.48204644108223	10406	905	100.24134453181969	1802	146	103.29261085404387	25991	1780	93.2970337618374	19366	2292	111.72742616733152	4441	235	101.95271094875517	18665	1905	103.02729040960996	4237	531	102.97477276128758	6576	668	95.43353241690502	8675	552	103.2153481506362	7004	592	94.0703654110309	5253	538	103.53894782216699	6811	579	100.66742559336555	1811	125	107.54678887068745	4735	373	103.20300579158963	1153	106	109.75386679885683	26039	2466	101.63399570295478	3212	176	109.51216615681909	43906	5459	99.9535755570693	2080	224	101.70281133092028	1097	106	99.3666451638121	1620	160	101.86675798518324	175	38	83.28503633688402	18316	1289	100.97971897307036	417	77	67.92969287622154	11498	954	101.2201868839126	2688	255	98.04846071984336	22367	2075	100.48157295980296	1063	136	95.44723045465088	4748	313	106.55160727502951	4583	241	99.23421704262549	13974	1350	95.62788341463205	3367	276	97.56759638974756	194	86	65.7932014219388	20451	1688	102.93170056734135	1663	167	101.21059601718194	4087	286	99.2001779044008	4287	323	102.59086895815281	4491	417	110.62680092654405	2225	295	106.85233407105684	2288	50	78.4091826641097	3119	320	91.11136415422146	1813	172	99.63801707569934	6787	771	97.8657935588987	18374	2187	96.58289952187913	125	28	86.64133052800702	2375	198	107.32077105371584	4285	522	97.19064834579382	1550	126	88.30931445984	18670	1816	100.75299152869705	11923	1770	107.63587210373227	8891	299	95.17614504548762	1825	345	62.085529507605855	23528	1839	98.84723913549193	151560	19102	102.15023766178243	1934	243	101.88113603439045	9073	673	107.30576039584294	2195	139	94.1156157487028	30557	3289	97.83640288814186	26297	2928	97.63723549078556	21482	2668	103.95757737744124	33422	3639	97.10653108201596	19280	1992	114.07657579565986	2259	112	87.76231355157134	169247	17223	110.17466209290072	genus	Actinomyces
1655	3748	3748	93.9029415148745	416	416	92.1230190943106	301	301	104.95966821356116	414	414	83.71396735543964	925	925	116.4746893496578	4276	4276	107.7832356201301	122	122	107.81885593984511	1273	1273	106.02533163545152	11987	11987	116.92615458521445	673	673	90.32641127446887	1966	1966	130.50714621589788	256	256	85.85337273178665	236	236	105.12616791375099	46	46	74.7358364628962	2128	2128	113.49726425902301	367	367	120.37501998536617	0	0	-inf	4299	4299	77.58637252096597	115	115	102.09976350714076	580	580	94.47920650304391	534	534	108.98242011931762	1043	1043	111.65203095831734	111	111	137.97336337178544	6743	6743	116.25850235321138	2155	2155	107.15429504575525	395	395	90.67308336275057	402	402	82.91437958502095	1581	1581	114.5194701746896	1671	1671	93.2032528355012	187	187	86.37045803365899	2138	2138	100.12479613989164	788	788	86.7304633035541	688	688	123.55107481534888	393	393	122.60708888634727	737	737	124.16944133972682	1461	1461	123.34028569999043	152	152	110.24134594398508	541	541	119.80597538376888	190	190	98.30889459331947	157	157	85.7342530437799	363	363	102.16787455382325	2052	2052	113.88929016729135	106	106	120.48486433524215	34	34	41.427620742452966	193	193	101.53143177550719	3631	3631	109.98358679250371	2593	2593	127.54600215503729	1919	1919	120.12097216015606	25	25	73.1814912442959	4186	4186	121.28480637947966	78	78	90.75432091486618	1522	1522	133.8683060054943	369	369	109.88577368184032	145	145	125.68998498896421	388	388	110.35855366188133	58	58	81.33403798514523	378	378	120.69753638621154	1325	1325	100.31488934626128	2027	2027	116.84417540839581	310	310	82.15355766988361	224	224	98.09370135560057	244	244	89.51203845552025	578	578	119.40560930587442	300	300	99.06151789842734	368	368	133.10868253624392	4564	4564	134.97222725864395	58	58	79.90289471271221	23	23	83.03291513564531	437	437	95.08134467590156	0	0	-inf	77	77	111.44326034077123	78	78	82.35144117511244	203	203	114.11089076965554	81	81	77.08948761264182	24	24	107.78692034694663	123	123	126.22945694294695	371	371	107.62816116678684	749	749	110.57062634691779	1309	1309	89.73946185422827	193	193	104.02120961077419	1691	1691	113.57780702770381	960	960	93.28482341647587	495	495	95.47978793838435	208	208	95.65009364846222	570	570	114.36458125560732	278	278	85.58176573937968	740	740	109.13752663914651	230	230	95.14712946887637	464	464	132.18846037658807	183	183	76.85256363975512	97	97	109.31387369442533	449	449	97.67052111081436	98	98	89.0661030877009	1248	1248	114.62066766878337	548	548	108.97682388100353	382	382	124.79778607886709	3303	3303	143.1934846602446	617	617	113.6922562699593	35	35	79.09499828703017	2947	2947	117.54536056818523	172	172	120.71571723600361	34	34	100.97425120019695	590	590	111.05808883610443	246	246	96.32690407976017	1817	1817	117.59489009541345	931	931	117.24976027289755	55	55	81.44384792679325	1512	1512	112.77222225669759	2081	2081	113.20260536852527	75	75	79.13518954870655	246	246	80.52894063288842	1199	1199	111.89715599433002	98	98	126.36715920898413	436	436	121.62682807008166	1479	1479	88.47066318026168	3899	3899	112.81741441770511	2627	2627	121.47424129511101	1136	1136	117.09995763863611	164	164	79.88994228459886	64	64	101.18637690516044	701	701	90.60715589854938	329	329	112.019856773265	1632	1632	119.45255768035886	103	103	91.33224136988194	145	145	71.36312545785252	504	504	134.06880664475523	714	714	119.64919598557154	3865	3865	113.24909106798862	2642	2642	122.23821484993356	705	705	93.93584744843018	401	401	84.16395190732462	635	635	96.6813074494884	672	672	132.78043398867536	72	72	105.4178355500881	51	51	120.74904686412626	141	141	88.39300242991072	882	882	99.63355839788825	162	162	107.32228009083609	104	104	83.3156888933593	3061	3061	106.15176713608963	70	70	82.71863593290219	13	13	86.27741321240131	149	149	78.36482374090373	1056	1056	117.3912364012515	16	16	109.98687638170955	0	0	-inf	160	160	87.8393802216171	1462	1462	112.37879424623287	214	214	123.42241520610608	170	170	102.94884985538003	2363	2363	115.81624307980223	320	320	105.39755478554986	45	45	104.31130063599892	46	46	105.96490243132514	874	874	114.7906650636972	71	71	78.52765034751529	850	850	84.0717744123061	867	867	89.9192496788331	461	461	112.08767621721626	4248	4248	119.24236648849381	1171	1171	108.66542103760096	2507	2507	109.71971568001908	2081	2081	123.43597456814894	134	134	79.60755039531654	20	20	73.16256346667274	1823	1823	130.0936841210857	4848	4848	118.47923610824698	610	610	93.47425269485981	1345	1345	102.09622159379697	396	396	135.48934170145145	820	820	110.02309665607605	532	532	122.00159989308706	820	820	115.79736202782722	515	515	112.8886997835375	239	239	113.70684831562998	4977	4977	136.54307536216612	132	132	111.15752555628514	43	43	79.31728446695158	708	708	121.34672260614788	4003	4003	112.26780856842723	283	283	111.07455165621145	1071	1071	95.89636200978457	150	150	80.21061994273012	1477	1477	82.35266160180214	750	750	119.03880590784541	4510	4510	101.37246443860371	359	359	108.8612050540032	1825	1825	91.9799155035363	790	790	123.53532137124897	603	603	116.49317821976187	882	882	103.10189437939171	101	101	129.65490190556372	1208	1208	100.75388205729104	396	396	104.6077563410306	225	225	110.62440065351191	16	16	82.11732306719448	1446	1446	78.16285193217747	2448	2448	128.48034402280936	162	162	87.51507113137443	0	0	-inf	136	136	80.96776008936087	2019	2019	118.63219712862639	294	294	84.78464117026346	64	64	90.77359397710596	291	291	121.73508259961746	744	744	75.99121807653322	891	891	102.41607478476587	2453	2453	122.38161863353378	396	396	127.53390855537036	478	478	116.14371457475711	348	348	85.38943879462728	101	101	100.16937429755254	917	917	92.5589166781806	759	759	88.51943740483803	952	952	118.12680042507296	727	727	86.33992655950782	187	187	92.11716543142127	1039	1039	110.76447534112444	1039	1039	112.29898940814223	0	0	-inf	102	102	94.5035511441668	336	336	112.82639126655356	69	69	92.08080455004566	3323	3323	105.82961750316136	34	34	90.45833920521999	663	663	75.33855760355222	52	52	116.99857407422333	428	428	84.54763679539269	1697	1697	109.89869817876287	2619	2619	107.83761299356655	29	29	103.98719573018121	652	652	101.21599503489583	193	193	73.06714777227069	947	947	120.48937565554372	1604	1604	113.96353725579714	353	353	106.88944318862323	396	396	93.01617801416985	153	153	71.32499001818455	2543	2543	115.78685920108886	1367	1367	111.84109081324767	4939	4939	106.51714220227034	533	533	128.93406646211034	374	374	126.572602267072	791	791	103.20820910629483	203	203	115.05706605088787	155	155	106.97155753214139	34	34	68.59643668328454	2429	2429	108.49417490124326	3755	3755	135.7872301664237	78	78	95.51750020775444	7788	7788	123.11338350947362	380	380	129.32280259093113	155	155	101.01690874977639	69	69	116.97630063850295	45	45	98.8865616247326	462	462	99.36449831070114	163	163	114.72084103639152	62	62	69.35467430761032	598	598	115.60372065040636	386	386	125.37369554546586	0	0	-inf	91	91	110.47912433494628	197	197	91.85207712360379	754	754	125.7625735577208	639	639	104.99874682810525	2804	2804	114.07474965553801	777	777	115.35621030204719	480	480	105.88436498519117	367	367	95.32922762375016	10	10	94.00377194964483	884	884	119.21904873316004	330	330	77.14084047782234	48	48	89.52845876293517	905	905	78.29120425404486	1083	1083	117.8681020792581	584	584	77.18366441430024	282	282	86.04988293084884	0	0	-inf	747	747	126.35166245375767	4217	4217	89.31689842284024	538	538	127.34104557488138	938	938	129.58529929996936	1128	1128	113.07884541908615	1002	1002	117.97084265048818	173	173	135.2650001436488	440	440	110.37077343138017	76	76	82.89173693573507	0	0	-inf	221	221	80.97923254267516	387	387	130.73136256626276	48	48	75.1812615705906	617	617	114.93129691220757	17	17	48.040690611769925	117	117	79.30274028638576	886	886	106.03554369833655	9494	9494	86.33376070919478	780	780	102.94488668353745	0	0	-inf	102	102	82.68413523519351	1063	1063	119.31318028065736	248	248	106.62055175460364	86	86	80.32116116812495	566	566	123.95628992904528	10079	10079	120.26781100269024	223	223	116.58789103988008	631	631	104.11664443437371	285	285	131.0849707776729	591	591	115.55557475731561	389	389	126.6457741547086	239	239	119.92693896717492	2576	2576	123.98384401828005	944	944	132.06786625781024	1431	1431	100.41836801947244	183	183	108.38188682174169	250	250	111.33872096119033	81	81	86.3041993963792	991	991	123.24658167583016	979	979	115.71819524507794	129	129	89.5952273402717	874	874	131.84768432110553	865	865	85.00764998350027	223	223	133.5977523188295	79	79	99.17990875265997	440	440	130.6510306901003	99	99	96.24173896935982	255	255	107.50297954831693	726	726	97.16219998724479	154	154	108.17266205412196	303	303	114.62609154061926	11	11	76.69849524183903	106	106	86.47160448602658	403	403	118.2720637878679	580	580	108.78513463879199	286	286	110.21394845181374	629	629	128.1445943050075	74	74	112.54878418162163	978	978	138.43335896378798	353	353	81.59907622451857	4161	4161	119.19345263578688	193	193	113.09066910716865	1156	1156	112.50004606512299	230	230	88.29495244026407	185	185	81.88476563636621	222	222	115.89684276586632	379	379	113.18817451077095	35	35	95.1686984136418	1083	1083	118.76709769596657	644	644	134.0491561806617	519	519	82.85377660659258	149	149	106.10001340455435	83	83	102.63044179781424	278	278	98.6453748535273	310	310	84.40368661313175	182	182	78.05117664618332	2284	2284	115.46480734088281	341	341	81.44960761804099	227	227	102.60405704790116	203	203	110.56825970099304	726	726	108.95354669553501	284	284	72.0072396057378	555	555	111.90329884028236	543	543	114.27381375317798	365	365	114.46466297718958	143	143	111.89458225314854	53	53	118.88939824856226	38	38	79.73733704562903	59	59	124.49359968695424	237	237	99.91062365955747	860	860	106.51085763633641	784	784	103.7228758978324	32	32	102.16555728505665	68	68	102.99136474781038	6745	6745	112.3061832705293	70	70	69.55132328627164	11	11	97.22789707313981	60	60	110.79357134306917	1205	1205	115.62993202640715	180	180	97.83620033744472	135	135	110.38915315800547	388	388	137.99673324243486	97	97	86.56092993193724	239	239	106.47944421443059	554	554	128.870734793783	2036	2036	118.26758507639963	374	374	74.99606145905132	344	344	117.14796757028677	31	31	104.67635296616668	1951	1951	110.91870811159744	54	54	111.43290788588938	418	418	130.44581985534361	114	114	112.40229255341323	54	54	76.50329573653252	256	256	131.75482069844648	30	30	106.73340148696077	1053	1053	116.04817098690236	447	447	116.55800243476331	8	8	55.400912006641825	713	713	99.56434909866826	69	69	119.29156905317123	191	191	111.09295364715369	180	180	108.2233429310165	1107	1107	86.89679028979863	591	591	125.7888896832635	172	172	106.71064594920405	393	393	85.61163416565626	348	348	108.27477562941115	74	74	85.76483650704931	4744	4744	128.90613275773578	77	77	93.16361314776505	724	724	87.98403992774159	184	184	106.60611099751418	5622	5622	120.97144830368475	1101	1101	107.86631173397298	116	116	81.39176386400116	191	191	96.9717822875824	1196	1196	115.68954756874078	2421	2421	132.9454020600161	986	986	90.95560935296706	888	888	108.56281308976608	552	552	96.77240523898834	1469	1469	113.39087024141418	183	183	94.04682646855339	813	813	119.14387858462223	3183	3183	80.90723819163618	69	69	95.77415406214506	159	159	69.00515807016494	789	789	97.08960117319634	364	364	83.93381206108131	532	532	98.01654873530703	314	314	80.50361242796141	629	629	133.27069413303172	1219	1219	134.90460749637322	1402	1402	76.59312720584508	2366	2366	107.90905659050772	303	303	82.54910644536213	340	340	85.34564137762266	551	551	87.21824559401594	174	174	79.2539146421369	652	652	91.41887103734662	241	241	101.93465933746751	2330	2330	121.66068049663971	797	797	126.65469782455409	785	785	115.25818018424543	1469	1469	105.01575589836207	75	75	92.29669996584114	1529	1529	76.13994214093258	1537	1537	96.85075312933408	193	193	79.7772758655131	178	178	84.50585869014066	0	0	-inf	1362	1362	128.26551619217906	46	46	85.06864634197349	1683	1683	116.42634847801732	988	988	109.84084309292444	332	332	99.21800889197786	912	912	131.9167018034447	32	32	95.7114842069049	179	179	123.65458296141927	53	53	85.0189695574287	258	258	113.81838607637613	712	712	123.88414857092732	1939	1939	138.35636724778482	186	186	78.10271963512182	623	623	82.83434126278584	199	199	99.38828527877347	273	273	124.59489717841385	593	593	97.99298893067468	268	268	115.28995525260623	90	90	93.95577678270122	177	177	105.36518892308709	401	401	107.06937489853263	175	175	105.53923043334983	1320	1320	110.073848876384	2349	2349	111.16108431694975	114	114	85.93011966219163	1849	1849	111.21632433285441	0	0	-inf	815	815	132.95604108740756	189	189	80.59172366483672	430	430	112.74078547814014	910	910	111.21670096544767	1646	1646	120.60584970367806	97	97	88.5117974909762	2560	2560	109.73719087959219	1108	1108	121.08354257566444	19	19	64.92042597305908	47	47	93.49682793344195	102	102	54.5513118925338	8620	8620	90.69801071913639	150	150	91.61485644144861	2675	2675	120.82109863966413	111	111	123.84261973880686	146	146	111.1487229196842	931	931	110.45034177751242	2212	2212	100.28613823376918	103	103	87.41734902321295	170	170	116.43079158546792	133	133	94.85788699530757	433	433	116.39683569796804	574	574	122.2535107684146	11725	11725	128.94644180487109	1134	1134	95.24008572039592	584	584	109.70436312130032	221	221	99.83341356583732	162	162	108.34746053167157	46	46	90.82622246078445	1271	1271	123.10384223544204	540	540	97.10745291230879	405	405	129.81903082201055	489	489	129.77841270309952	476	476	112.51366774058148	869	869	121.9712360878096	194	194	88.66450140315658	602	602	104.03796553694467	2716	2716	131.08017412218155	128	128	116.98160898366602	19	19	106.157817157437	78	78	99.32654379381735	162	162	102.26551769736992	8	8	107.29102112806522	1056	1056	114.13600206344566	9	9	63.05111458619422	1024	1024	125.58902972192229	262	262	80.0350451209923	1793	1793	120.64594077146158	1412	1412	88.63242625259014	547	547	112.0507139528605	17589	17589	136.86901359942024	2964	2964	111.83615753598029	100	100	109.3300325889775	371	371	111.7346765102762	153	153	87.22837673872698	2045	2045	129.04677814370305	382	382	105.06810942628783	1624	1624	107.48307385226754	110	110	114.31085600038216	120	120	95.11385712117979	206	206	103.2445875842472	63	63	86.02967367058672	2587	2587	119.13884307086394	57	57	107.97937799881915	297	297	91.75646170395204	1953	1953	98.03633311037665	489	489	91.81974074354191	652	652	100.8943922186118	2007	2007	115.13367815604377	129	129	91.76563957522337	43	43	106.3565229111892	71	71	83.92816181811257	2527	2527	133.52347682250726	1447	1447	107.65197488757775	34	34	89.66870698728086	198	198	115.46165645257652	68	68	104.73324473676772	2124	2124	115.60074406282186	429	429	106.5026091020481	867	867	105.57527984061286	1760	1760	123.25771550746248	52	52	91.55670391500915	1116	1116	114.04905700524598	0	0	-inf	695	695	125.82294876452991	993	993	101.58262691648522	19	19	83.64404014743587	525	525	118.33134449634407	1026	1026	108.95547317427177	429	429	101.77157648228884	67	67	91.7218723669413	121	121	122.73549292880062	513	513	91.92323650536653	89	89	89.58251642394092	632	632	108.84260681626452	2229	2229	101.26746910130045	910	910	115.90200806334292	923	923	129.35956948203258	68	68	95.29941746608135	1225	1225	114.49380610160911	185	185	85.66606285942005	3292	3292	128.32201787216874	297	297	119.7149020288739	242	242	90.18933205479537	1649	1649	117.81483826826492	265	265	99.05918763278902	2717	2717	117.34158247409987	440	440	105.79631113071855	55	55	78.99302355206078	151	151	88.55190395530693	303	303	102.25296134488096	276	276	133.3455684805217	3604	3604	92.79620654120083	461	461	113.54217243673614	445	445	90.05006796674839	286	286	120.50104736117149	386	386	97.82581670327572	241	241	114.52427362373143	694	694	102.98949330473633	93	93	86.99963436477428	242	242	114.10096489594937	255	255	91.02359863417573	388	388	103.5075546744396	1240	1240	92.57506837902032	1726	1726	110.8065317635017	55	55	100.52308848913886	655	655	113.88737640853076	159	159	87.26130575326735	1546	1546	114.08164728535105	9887	9887	105.71666616547137	395	395	89.90933695059462	660	660	131.04170636936482	14	14	59.518674299719386	864	864	124.43416367208339	716	716	109.52698873598663	1008	1008	120.54120784106858	420	420	114.80571993193853	296	296	90.9555619249949	1901	1901	127.37667293840957	341	341	103.45846122109369	165	165	95.27274656416978	1102	1102	114.48667726588567	8	8	120.49667681237054	108	108	119.75018136361854	95	95	87.47023974106892	108	108	110.7695022568336	188	188	125.34546767219011	258	258	122.68351860200657	426	426	101.589235440724	3238	3238	123.29785342872715	1425	1425	78.68557029070725	1910	1910	107.41638618083368	249	249	137.1454475444101	516	516	122.0589568899873	201	201	96.53580141981463	708	708	105.52697536006299	209	209	119.71400504979204	416	416	106.36802009591769	2069	2069	129.69135967671434	384	384	98.57397240967919	100	100	99.00240925690493	91	91	86.97896185756744	1304	1304	88.2911187697775	104	104	137.05948311440935	1195	1195	110.58404776406958	198	198	92.12472634233129	492	492	95.17417794248085	369	369	79.79458126579311	221	221	114.29790534719312	771	771	77.40947495446352	527	527	113.9027073300365	441	441	119.62453551615874	72	72	106.66806103814457	618	618	95.88685996352262	173	173	114.36272021357368	1974	1974	102.7628744132629	240	240	90.49960463155792	471	471	103.75465871983494	611	611	118.56245924761842	479	479	102.76553129949365	104	104	97.9046926870314	2886	2886	139.25127496038618	995	995	114.39247673477382	172	172	120.47451173202207	5133	5133	98.6330452432691	897	897	106.36266534682551	32	32	60.090150332760516	2578	2578	114.06158796250001	421	421	111.11644984735605	333	333	81.1335915463683	1441	1441	125.0060040503729	243	243	90.27391852905127	992	992	121.92464840925278	741	741	112.00780944600142	681	681	120.07942098405447	577	577	116.17342032402904	25	25	91.25249412235995	2266	2266	100.92568883768386	1046	1046	133.3578140615074	2311	2311	91.96319154301051	187	187	122.14771954723354	184	184	112.22711888299797	150	150	130.54141905144988	0	0	-inf	4519	4519	108.50448611368773	26	26	81.14187009398024	2839	2839	113.38818934865112	225	225	109.98801712749155	2860	2860	118.05052328272727	70	70	108.41996770872991	334	334	135.32231076148085	189	189	86.43108131183905	2594	2594	103.91535618062316	160	160	101.5611396844916	8	8	93.91934046994803	1522	1522	97.28697580093105	71	71	105.12731787463137	117	117	95.34731397938165	1095	1095	114.73052769393233	421	421	118.42179687466856	111	111	106.0856475262603	10	10	75.45204410316794	696	696	99.27365637578434	225	225	109.85626280275093	320	320	77.12624020741222	2551	2551	107.16692986342298	14	14	103.75744316041323	198	198	105.82263986867086	355	355	100.6639246935886	92	92	105.1396942055277	945	945	96.23569715281302	403	403	99.04999403665539	789	789	108.42905944326107	16	16	91.04868208682464	9008	9008	117.3967445575159	9873	9873	103.32315606182861	378	378	120.73801316905518	2825	2825	125.92422372912836	319	319	112.4604400848218	6769	6769	119.56088062674517	1261	1261	84.82072772244095	946	946	82.27338630286413	3416	3416	96.23673317267304	2280	2280	121.35291943794454	168	168	112.5631513690283	17563	17563	113.47135382792318	species	Actinomyces naeslundii
1656	1673	1673	106.11937287451242	140	140	96.70052468753715	44	44	78.40868953549806	114	114	68.35485697361038	58	58	77.62987213467589	729	729	78.09550003254954	19	19	74.21432308233753	222	222	76.44145273271104	519	519	71.96438816118332	257	257	71.02475346775888	29	29	71.10450505392886	77	77	72.92338977144738	67	67	74.36865863141203	19	19	56.4814905832071	241	241	73.10680982409585	52	52	67.79908074526529	0	0	-inf	2465	2465	91.7802845149708	24	24	82.68271957727016	176	176	69.1600378873563	71	71	65.90991003581414	190	190	66.27212641607551	7	7	123.03914887698909	1331	1331	90.97178299626218	461	461	71.22536608706723	136	136	70.21884739392723	148	148	86.82662257858816	346	346	87.75049802151095	518	518	76.83561612614282	70	70	71.02252762923398	612	612	81.91504175815514	367	367	81.11502380339405	112	112	71.68231359701481	72	72	83.55978282282287	74	74	82.9174413635978	116	116	77.7062988792927	25	25	69.88996771824576	45	45	74.89027913487026	38	38	77.29644385922259	35	35	94.90374027784057	82	82	69.24638629005184	179	179	73.29652060002543	17	17	61.46048323832353	0	0	-inf	60	60	101.56648740439856	594	594	72.03395448641679	196	196	83.29687351009166	196	196	73.43472885534108	14	14	63.431784358016515	192	192	72.41423006802799	41	41	73.48380706140321	14	14	75.65678398192341	26	26	67.13157464834384	51	51	74.06606586141248	77	77	68.21472884086027	21	21	75.06956091930012	27	27	67.99734169147914	319	319	72.49834893119146	377	377	71.0901966504488	117	117	72.33549466457129	0	0	-inf	84	84	70.54063428996187	82	82	61.39494317097575	77	77	89.419596414349	15	15	83.51014128182958	65	65	95.8308415029427	19	19	60.41457682203133	0	0	-inf	119	119	94.41113927148973	16	16	90.15515450632388	15	15	63.21513947169538	28	28	64.9998245748053	36	36	85.2219311223919	41	41	63.27330497001413	14	14	64.14251063642942	12	12	96.66434691170485	52	52	80.79328097738332	156	156	74.6333482359609	462	462	70.28337051996138	36	36	62.808276473893294	216	216	78.5534529113903	389	389	88.73131794098636	39	39	77.97533638201693	95	95	88.15058177451853	73	73	83.07508111366982	98	98	83.65288638530821	141	141	73.18541257936768	73	73	67.42860947663942	13	13	60.64519549533703	92	92	78.42477507027246	15	15	95.81700154219587	119	119	93.38520621320852	30	30	76.44609383838961	105	105	74.2206943268421	99	99	70.77791790050831	29	29	76.18390317735746	92	92	85.02827069099642	83	83	69.8992567837251	8	8	97.14749577654199	218	218	80.41365586110152	21	21	83.72017011440684	7	7	86.47605644544528	111	111	74.77911292426036	93	93	82.60565975199685	133	133	79.49758419341924	193	193	81.19994930100748	30	30	90.97997546364054	381	381	82.41548365884925	235	235	74.83724746425294	25	25	79.42479695783378	68	68	59.62090346566571	245	245	78.55526022278723	0	0	-inf	27	27	79.75775053936296	655	655	102.77539332860765	589	589	72.28394955845545	278	278	79.33597324694205	105	105	78.65045520357431	61	61	67.58546442660098	20	20	81.61547665613026	210	210	76.42073362187476	71	71	72.8908624769976	244	244	77.02808816816322	43	43	86.24077850159526	23	23	72.28642909705292	29	29	68.036754255073	110	110	67.33097640616221	327	327	81.72820457472574	109	109	78.16614600089689	235	235	73.62494380737957	56	56	74.28725231538985	196	196	75.54391895288273	53	53	71.47723214128759	7	7	66.01292223116255	0	0	-inf	35	35	72.7133760625037	296	296	78.80571109818476	32	32	62.01412719193712	21	21	75.1886790028185	517	517	71.24199060456978	40	40	120.62636282456471	0	0	-inf	62	62	75.5123907803543	98	98	80.88455548674575	0	0	-inf	0	0	-inf	50	50	66.87355750068481	169	169	75.58480970562584	30	30	71.36429765614747	52	52	96.29548149074525	304	304	83.2847570502179	67	67	69.68093422566639	40	40	104.65132183415177	18	18	68.76502805455985	156	156	83.77830114453714	34	34	127.6835890117146	296	296	72.35863865147773	318	318	81.3921355423139	55	55	74.16334804816658	303	303	73.79073070970074	145	145	77.4783452073535	557	557	94.53872218469066	168	168	70.08596721320122	34	34	72.51194010036801	14	14	53.07142857142857	206	206	69.61055461747435	742	742	90.35619321308178	107	107	75.84644654165704	309	309	71.27410753075615	23	23	75.91614084969734	152	152	77.53770328145276	66	66	88.55580515718576	84	84	79.02329424581504	71	71	67.34493764904586	32	32	96.12368422322005	151	151	74.82042951220912	42	42	77.0335340699043	7	7	64.52160642221797	124	124	82.20032510614632	317	317	75.29002532327983	57	57	85.05727953010643	305	305	73.76901588775408	96	96	72.11265237728263	564	564	87.82849451350245	103	103	73.61050990630298	837	837	75.23426711349312	90	90	86.92625733121324	700	700	81.71831538170845	41	41	91.01889267914245	48	48	73.51155703220189	103	103	73.9744412555484	7	7	62.963933682367326	351	351	75.44780788325744	50	50	83.41726852760762	32	32	78.99899568931947	0	0	-inf	619	619	77.97151159361836	61	61	76.35808676180481	40	40	86.48646330635789	0	0	-inf	63	63	73.85531320879257	208	208	72.49074045832985	88	88	71.15286068627601	113	113	57.35608577800673	35	35	60.37834931306341	450	450	71.15723328767437	146	146	76.28537725867649	180	180	77.9472813787066	24	24	50.67728876295585	85	85	65.28063840298427	164	164	87.76609110180594	37	37	70.36395397433759	324	324	93.09717028810917	199	199	83.01273037426084	130	130	83.71792621721569	249	249	70.11907814786026	87	87	79.70143832198123	162	162	65.8346402894488	184	184	79.47664274058806	0	0	-inf	36	36	83.97541584949555	60	60	85.11160544865706	18	18	71.2488245966146	590	590	80.88309058617865	0	0	-inf	375	375	69.8480295418776	0	0	-inf	146	146	77.07969957966459	390	390	83.74416424381282	525	525	83.22397029694947	11	11	75.11236326636241	173	173	80.69242582800331	123	123	82.31018381535503	171	171	84.64888996169762	125	125	78.45181982731987	59	59	82.28657935290603	157	157	61.19759575348412	69	69	62.44023707757448	440	440	73.328707265882	358	358	80.54588645582149	513	513	76.2938342195257	18	18	73.6094703913268	23	23	69.08079545285733	103	103	65.58204459132234	19	19	77.23994269564707	17	17	67.25996224392283	15	15	70.16311652844404	102	102	62.79164926590018	78	78	75.40111969020445	16	16	92.58912101018986	446	446	74.69022105445984	16	16	85.63654033338835	41	41	55.92536419470385	23	23	84.57257980106888	21	21	72.97289161817365	131	131	78.7523235550673	17	17	67.00074202898979	30	30	53.63826521192967	79	79	71.45104983709527	40	40	77.24134876911148	0	0	-inf	29	29	95.70393283860744	71	71	90.35994504176266	56	56	67.87766184913151	125	125	75.14061621343753	306	306	71.47357444178168	30	30	80.45698535823729	120	120	66.55531811430888	157	157	72.19282010166455	0	0	-inf	57	57	78.71876860999173	153	153	74.99533385556124	15	15	64.20320375971201	560	560	83.45014032315389	133	133	69.9759799954514	283	283	77.76477707943768	111	111	81.80658211340277	0	0	-inf	51	51	82.13865222724704	1459	1459	79.55163608125967	40	40	68.94689787263599	75	75	73.9309875200344	215	215	81.46097700727888	106	106	75.46974290428219	11	11	78.47758240616474	74	74	66.46561402173904	26	26	78.4015205978035	0	0	-inf	114	114	76.75222497303285	12	12	88.77057472492875	12	12	66.30705228917361	97	97	98.01261307612461	14	14	58.36266626774568	55	55	75.95472837166827	124	124	72.19951937400657	3509	3509	67.82798818600317	184	184	79.92095989957707	0	0	-inf	45	45	72.15156043955972	41	41	84.68439655752626	78	78	77.53590990068847	33	33	79.72278733658332	24	24	65.24921738970109	972	972	76.65160009237597	19	19	91.77177111844512	100	100	70.79241058978376	14	14	72.79788114235812	42	42	77.67740222164471	30	30	78.35087047085429	17	17	77.02406475163482	239	239	77.32027687121176	45	45	81.57696495813755	403	403	75.60205801741478	40	40	79.96444211460484	50	50	85.79704271168684	17	17	75.86763260116766	85	85	80.05081467647625	170	170	75.1629520488352	35	35	78.43648639693659	39	39	78.65060721482051	403	403	93.8562726662032	0	0	-inf	22	22	76.25204399130756	18	18	82.91063429339148	41	41	89.37798542448402	37	37	75.05570700426317	249	249	69.49269481819357	0	0	-inf	39	39	78.68383220256213	0	0	-inf	69	69	65.07264069378421	41	41	86.94973397741728	126	126	69.35753212571572	39	39	72.95000656513957	56	56	72.41494223892742	9	9	68.6907900856206	20	20	76.7881688688811	161	161	76.82074145318032	231	231	72.36037272637563	36	36	75.82118010212716	95	95	79.44552281451055	90	90	63.958442857780035	90	90	76.19608400784625	18	18	59.60795000152768	81	81	83.66041024727258	11	11	66.4016724281163	59	59	61.11785306173766	50	50	78.52110203318058	140	140	93.64248891824275	23	23	79.27729213030895	27	27	85.33585317745303	102	102	73.4343791466865	94	94	83.88223740453682	93	93	69.68866739936719	248	248	75.29883309328825	213	213	89.81582525617182	30	30	70.14243541402547	39	39	61.554848791051946	127	127	73.53944942517711	102	102	68.34894987015878	58	58	78.22958450187512	55	55	57.69307993203389	39	39	73.68100580893437	26	26	72.75495723562625	0	0	-inf	23	23	96.38542151268082	17	17	59.36993657696505	65	65	68.2859591146643	87	87	69.72067028098523	133	133	69.23049959408117	33	33	94.99689847509867	8	8	87.39678917105033	519	519	74.7635391670414	28	28	74.45528455315404	0	0	-inf	10	10	64.66143360984304	143	143	70.39580089951548	56	56	64.29182260837408	17	17	72.11220654778907	16	16	131.91999722294494	45	45	79.61187621308623	31	31	85.61383729803083	40	40	65.42176885468523	203	203	70.01982684127395	198	198	64.58993560484903	52	52	58.47547758926947	0	0	-inf	500	500	77.33664660926544	15	15	67.50281238743291	20	20	95.8057674539648	18	18	92.81420974416187	21	21	54.32417673644234	0	0	-inf	59	59	91.79460777938107	147	147	82.7245247797913	50	50	66.68785728705005	0	0	-inf	154	154	75.82293615835395	0	0	-inf	24	24	76.50272748876698	33	33	71.5907030242119	598	598	65.72555277747836	63	63	74.17187378282335	72	72	74.84354488804502	125	125	69.24115084663384	61	61	71.50788875815478	13	13	53.50292098869109	193	193	80.17019278125977	20	20	61.2994398481817	294	294	90.74043659756721	43	43	68.37486524356846	563	563	69.71585134012727	279	279	82.949904254602	56	56	74.36523997774894	64	64	76.366334752925	111	111	76.65051066314145	123	123	83.9820837521883	307	307	76.62067620925791	41	41	71.46851537030359	169	169	84.09193739459529	272	272	71.11993068440931	30	30	96.53544292442129	135	135	72.84589100425491	1531	1531	79.73193497719446	29	29	68.64382485061526	48	48	62.29616639956464	207	207	77.05310218538949	120	120	67.99723401832009	134	134	68.47419277268287	149	149	67.5140503603437	42	42	84.79410718392815	101	101	85.57170209286483	650	650	69.89088701925357	215	215	84.51118833361424	75	75	74.50790408853612	136	136	69.65172572631867	190	190	77.14031076862766	79	79	76.3111660210271	214	214	70.56889186767863	65	65	85.34518754809733	299	299	74.9614641483149	114	114	75.5785783870978	165	165	93.16535264143982	229	229	72.15824075238035	15	15	99.69182096114001	829	829	73.36965183410263	263	263	66.37582271189187	67	67	72.89477194800293	60	60	67.83377291172349	0	0	-inf	82	82	72.86407769319408	10	10	53.20052140652452	250	250	70.83272997210669	185	185	71.54888713126316	65	65	99.95316274110091	76	76	92.07343441719945	7	7	91.78539916512439	18	18	83.89454418818156	14	14	92.15340377910513	53	53	101.47476836110341	103	103	94.29360641281471	20	20	76.16033499669867	89	89	78.85992082337178	285	285	73.25649660123315	59	59	71.47132059962588	36	36	97.19929736603588	187	187	103.34843879086708	49	49	86.20574993936529	13	13	62.65527948813002	31	31	68.07507183620908	85	85	68.90470189513299	29	29	74.50160513563465	221	221	72.41589063600662	306	306	73.73565273686101	42	42	78.42491179351133	216	216	76.463038207641	0	0	-inf	48	48	83.70716959937351	107	107	87.13912731932093	83	83	76.38808526913897	139	139	71.43869794069462	251	251	81.75807057793753	18	18	93.62866505481838	570	570	79.72319715438957	97	97	70.09823036251838	8	8	48.740917880580625	15	15	82.68887540293412	15	15	81.22570237835463	2631	2631	73.24872511371154	38	38	83.82928630090757	165	165	76.2199764689532	17	17	58.90362695871721	20	20	89.80007139666533	125	125	87.62004407430835	662	662	80.18399697005042	40	40	75.65807822724013	20	20	91.36404158779953	18	18	77.16349887308796	51	51	78.23336487933689	56	56	68.52329582604177	139	139	89.78846917140969	309	309	75.50995215154863	66	66	68.84844985815003	36	36	83.03280120365194	31	31	69.55653134232605	27	27	91.416092067024	83	83	70.0880922958935	113	113	68.45814511302319	61	61	80.07791499544659	21	21	68.7675016792008	111	111	72.34734375708624	98	98	72.18784076827785	52	52	62.91969609611602	191	191	78.69078864264263	254	254	87.22091216326629	14	14	68.79963962597104	7	7	72.89326166618741	17	17	58.11851312635327	43	43	81.9514636941168	0	0	-inf	113	113	89.8495739309665	0	0	-inf	120	120	62.85599077849626	129	129	80.88870057246847	99	99	80.24460308445693	536	536	68.14815453700004	76	76	84.54316254300971	446	446	83.50444274658639	427	427	77.22634912145637	25	25	75.76891139999657	69	69	63.97470133072181	68	68	93.86443514101391	70	70	70.96955868312685	96	96	60.52088025181233	116	116	83.91798598998153	15	15	58.67790086255126	57	57	63.09281675525461	60	60	83.2206655464994	23	23	58.39566683142761	258	258	74.59643720463951	17	17	92.46773187021516	103	103	105.73240363177545	665	665	71.63436478387838	168	168	74.91913653050173	147	147	83.75372006183916	203	203	74.2249210805979	28	28	91.64068029357266	14	14	83.00518158597315	30	30	75.25956774041335	52	52	79.09926159834873	322	322	75.59322260091167	8	8	71.10718538744523	30	30	75.30677982140176	21	21	77.38135577571981	359	359	79.74617439982552	134	134	92.01457866150626	117	117	74.21626137190108	197	197	78.27140892150734	9	9	53.180116682343105	95	95	81.5883732762546	0	0	-inf	66	66	69.72872739115877	224	224	96.9192934307281	7	7	136.65001643644285	49	49	110.72627473701921	247	247	74.88865958497988	107	107	66.39519865885606	30	30	68.01436294968482	16	16	122.30687561703351	157	157	77.27371347462143	27	27	82.86797966525833	148	148	67.16330610993857	533	533	80.70048603543806	93	93	65.88514157950519	36	36	58.9359153512474	23	23	76.4716844015185	244	244	71.82116840579314	79	79	93.09603842995855	215	215	70.36773247745887	49	49	88.27150126302125	50	50	68.72864337830228	148	148	67.09224428154222	110	110	73.49977319673913	196	196	74.21319279015732	102	102	72.1529322978682	26	26	63.07107264661763	57	57	89.61306149301652	66	66	76.03344935952384	12	12	59.32779969743776	1377	1377	78.60386991786936	61	61	66.04692660120702	170	170	90.71354421065062	41	41	87.19193494291588	125	125	71.48964954141671	16	16	108.89663947369519	155	155	72.66700227671325	55	55	80.2980019483405	53	53	84.59074692476699	69	69	69.76027378296158	17	17	62.16041595503823	233	233	74.0669884577631	98	98	72.14708918609267	15	15	63.28420123158035	102	102	81.26924453039935	62	62	79.22622726770969	218	218	70.18296065383387	1955	1955	71.37834813846672	99	99	74.38155963793942	19	19	54.53483909597972	0	0	-inf	46	46	66.43093957912026	101	101	72.10420481688594	113	113	75.85574226719557	39	39	59.82759555078484	65	65	58.47860401968843	149	149	69.81625550490729	78	78	66.53581826096472	43	43	52.3300425556968	176	176	78.07410853284664	0	0	-inf	25	25	78.90057923221502	24	24	71.5934147644271	25	25	53.43313740762836	24	24	76.68846220827037	29	29	65.02302247725375	70	70	79.79017359318404	523	523	103.8435437241109	642	642	72.1804589560718	344	344	75.12662361777255	0	0	-inf	26	26	78.24266612048213	22	22	65.68592470773142	136	136	71.57317302932896	29	29	84.25269636360332	78	78	65.41705121125567	171	171	65.06745550005974	103	103	75.04744968051945	25	25	81.93680048169982	33	33	97.87369316001323	533	533	86.92385137748157	0	0	-inf	148	148	72.89787462995722	104	104	82.04261265152677	174	174	76.31557016398632	135	135	86.3779149875349	40	40	63.879937205071954	375	375	79.90812210472404	76	76	68.90590283099051	61	61	75.61140129108614	45	45	76.26373549697888	229	229	69.06220880443594	31	31	78.00140704075915	515	515	71.72744748154963	41	41	69.24995156198415	170	170	73.14492629864351	147	147	67.97910815742647	126	126	70.76793796277876	40	40	68.47777405049135	44	44	59.716277630166445	114	114	79.94887035443799	64	64	62.56374334517302	1498	1498	69.51267955609	204	204	87.24782028262908	9	9	60.08209796996103	399	399	79.1505152909704	52	52	79.88942537127622	152	152	72.21363466851273	96	96	75.56995086573467	98	98	73.61147414946541	58	58	76.07563820969551	119	119	81.16141503366113	51	51	73.12618632937222	83	83	70.74624826888565	16	16	76.08712339522414	254	254	85.89156946783274	35	35	83.66848611638086	733	733	81.74954867813312	23	23	93.69598074652785	19	19	78.28122528821056	16	16	73.74519585836104	0	0	-inf	486	486	72.29196082161486	7	7	103.09258498139485	387	387	75.34615863815546	32	32	88.01047194033366	270	270	77.95658788495649	13	13	82.75676383950552	46	46	85.25622066149401	77	77	70.0126936648291	377	377	77.62520166802247	18	18	72.32414266416488	0	0	-inf	502	502	75.49147613878414	18	18	72.50327420431746	28	28	89.33365076887624	78	78	77.43863596637073	35	35	78.49932036726398	25	25	87.67124130430221	0	0	-inf	142	142	71.4690124340853	27	27	79.54066188282546	140	140	88.44873667826727	408	408	70.89021939831733	0	0	-inf	43	43	86.68197953626039	83	83	74.37072795913194	14	14	51.104568617111966	241	241	69.26875336410558	150	150	105.87043522301894	115	115	66.50846350989262	11	11	48.396589248569434	996	996	72.52474309418565	2303	2303	79.27693103579301	34	34	88.51029323918871	196	196	78.96842019103072	73	73	70.10930364302585	581	581	73.97014218860363	445	445	77.49706097301019	386	386	82.49804162685898	1066	1066	72.66907423310437	225	225	85.38635309239235	48	48	58.11782391390932	2770	2770	86.86736849388413	species	Actinomyces viscosus
1659	23	23	47.21576319659842	0	0	-inf	0	0	-inf	11	11	50.65022280394498	0	0	-inf	34	34	54.498137028543496	0	0	-inf	21	21	46.30282466311408	8	8	50.21374003304561	0	0	-inf	0	0	-inf	15	15	55.749051436188374	0	0	-inf	7	7	54.42857142857143	8	8	60.0	13	13	58.92307692307692	0	0	-inf	8	8	45.25	0	0	-inf	9	9	42.642540456259	0	0	-inf	0	0	-inf	0	0	-inf	0	0	-inf	15	15	43.7550601205203	7	7	51.14039372247098	20	20	55.430003589374984	0	0	-inf	46	46	80.70471295219525	13	13	73.8053945748145	9	9	67.54238807636493	9	9	67.40760211445163	0	0	-inf	0	0	-inf	0	0	-inf	0	0	-inf	0	0	-inf	0	0	-inf	0	0	-inf	0	0	-inf	9	9	44.55555555555556	0	0	-inf	0	0	-inf	26	26	49.80769230769231	0	0	-inf	0	0	-inf	0	0	-inf	0	0	-inf	0	0	-inf	9	9	55.1900753465172	8	8	55.416786405606885	9	9	46.82228327182251	0	0	-inf	7	7	93.0145196161955	0	0	-inf	0	0	-inf	0	0	-inf	0	0	-inf	12	12	41.0	0	0	-inf	0	0	-inf	7	7	52.67435340883235	0	0	-inf	0	0	-inf	0	0	-inf	0	0	-inf	0	0	-inf	0	0	-inf	0	0	-inf	0	0	-inf	0	0	-inf	8	8	44.690863991822646	0	0	-inf	0	0	-inf	0	0	-inf	9	9	43.44444444444444	0	0	-inf	0	0	-inf	11	11	66.18681001899283	0	0	-inf	7	7	56.875926850314606	17	17	80.25130697088218	0	0	-inf	13	13	41.87348761994826	8	8	58.717875583943474	0	0	-inf	9	9	42.752172513522275	0	0	-inf	8	8	42.375	0	0	-inf	0	0	-inf	7	7	42.57142857142857	0	0	-inf	13	13	46.534972041815216	10	10	46.94043009509531	7	7	50.142857142857146	0	0	-inf	0	0	-inf	0	0	-inf	0	0	-inf	0	0	-inf	0	0	-inf	0	0	-inf	34	34	41.378840022817236	23	23	46.6773625092212	0	0	-inf	0	0	-inf	13	13	51.53730280814567	0	0	-inf	0	0	-inf	20	20	47.424351019678824	0	0	-inf	9	9	42.87445085389876	0	0	-inf	16	16	88.52183551840079	8	8	54.44974746830583	0	0	-inf	11	11	49.37342252166589	0	0	-inf	0	0	-inf	20	20	42.96396103067893	0	0	-inf	9	9	46.60564372098138	9	9	46.69769117928651	0	0	-inf	0	0	-inf	15	15	51.03926801425206	13	13	50.12065711499414	7	7	48.88267365002717	17	17	65.65449550966008	21	21	46.950548093880684	27	27	52.73975977547266	0	0	-inf	0	0	-inf	0	0	-inf	0	0	-inf	0	0	-inf	7	7	47.7238757926327	0	0	-inf	52	52	56.62938527704892	8	8	71.0	0	0	-inf	0	0	-inf	0	0	-inf	15	15	42.0	7	7	53.714285714285715	22	22	46.67000524409898	0	0	-inf	0	0	-inf	0	0	-inf	11	11	54.61819164082128	12	12	43.166666666666664	0	0	-inf	0	0	-inf	0	0	-inf	0	0	-inf	11	11	43.39397025002048	7	7	67.37105508236804	0	0	-inf	35	35	50.89533240859825	0	0	-inf	0	0	-inf	7	7	51.11351447930098	11	11	43.45454545454545	17	17	47.34718944448178	0	0	-inf	23	23	68.35999938965975	7	7	41.49897956869718	15	15	61.92704764386654	0	0	-inf	0	0	-inf	14	14	51.564759829396294	0	0	-inf	7	7	45.460770963488024	10	10	44.16232255123179	8	8	77.0761734548868	0	0	-inf	0	0	-inf	0	0	-inf	10	10	55.126197667087546	0	0	-inf	17	17	50.57074522893771	0	0	-inf	0	0	-inf	12	12	63.666666666666664	51	51	78.58995929691639	0	0	-inf	123	123	46.663638306943575	8	8	41.59619407771256	14	14	61.804874236884984	13	13	57.13346651817648	0	0	-inf	10	10	61.581361195914454	0	0	-inf	16	16	43.904152308768765	0	0	-inf	0	0	-inf	7	7	57.3382189097353	10	10	44.064554358605534	0	0	-inf	0	0	-inf	14	14	53.54829930237489	11	11	57.840430248015664	11	11	61.28015976506197	8	8	61.25	0	0	-inf	27	27	41.954427874877794	0	0	-inf	20	20	44.888477631085024	11	11	43.74397874400669	21	21	41.50359029634282	0	0	-inf	16	16	60.111619171185	0	0	-inf	13	13	59.88435718951328	7	7	71.46219169485526	0	0	-inf	15	15	93.6337403342833	15	15	43.0947570824873	0	0	-inf	0	0	-inf	0	0	-inf	11	11	40.442732516826254	19	19	50.77311178241904	0	0	-inf	0	0	-inf	13	13	46.87110248381613	15	15	51.694168649879366	12	12	45.19759490459758	0	0	-inf	0	0	-inf	11	11	68.76667741172507	15	15	59.857630124719	12	12	49.79695765508671	22	22	48.158388653415805	20	20	45.37695526217005	7	7	41.96287362431109	0	0	-inf	17	17	56.545603257611816	0	0	-inf	7	7	43.398187892018015	0	0	-inf	10	10	43.89949493661167	30	30	62.413345947428	0	0	-inf	9	9	43.333333333333336	0	0	-inf	7	7	40.45584412271571	0	0	-inf	0	0	-inf	10	10	60.42672129759054	10	10	44.80405331399305	13	13	41.95814185559352	0	0	-inf	0	0	-inf	0	0	-inf	119	119	62.46695607629646	0	0	-inf	11	11	41.915397963067534	0	0	-inf	0	0	-inf	0	0	-inf	0	0	-inf	9	9	46.972478742110816	18	18	49.37398698943449	0	0	-inf	0	0	-inf	12	12	43.3199878528749	18	18	60.888888888888886	39	39	44.18939522333402	8	8	63.00152416360247	21	21	50.86345927802684	8	8	48.375	27	27	62.314811872437915	12	12	57.28798701022631	76	76	71.14179133832671	0	0	-inf	13	13	41.90787991797796	0	0	-inf	23	23	61.89678833368623	9	9	47.27422638128172	0	0	-inf	0	0	-inf	0	0	-inf	0	0	-inf	0	0	-inf	0	0	-inf	0	0	-inf	0	0	-inf	0	0	-inf	8	8	41.625	8	8	42.61396103067893	11	11	56.000330373585726	0	0	-inf	0	0	-inf	0	0	-inf	18	18	56.49691119506794	0	0	-inf	0	0	-inf	0	0	-inf	0	0	-inf	0	0	-inf	0	0	-inf	14	14	102.22924720298101	0	0	-inf	0	0	-inf	0	0	-inf	0	0	-inf	0	0	-inf	19	19	40.578947368421055	0	0	-inf	7	7	53.85888475840282	24	24	55.617774098928955	0	0	-inf	0	0	-inf	0	0	-inf	0	0	-inf	0	0	-inf	0	0	-inf	0	0	-inf	0	0	-inf	0	0	-inf	0	0	-inf	29	29	43.70537393526606	0	0	-inf	20	20	49.95	36	36	48.98724178649889	11	11	43.80212513553298	0	0	-inf	0	0	-inf	0	0	-inf	14	14	49.24648524920231	0	0	-inf	8	8	64.25907171675131	0	0	-inf	0	0	-inf	0	0	-inf	0	0	-inf	0	0	-inf	0	0	-inf	0	0	-inf	0	0	-inf	10	10	51.4	0	0	-inf	0	0	-inf	0	0	-inf	15	15	54.563931423682526	8	8	58.98896103067893	0	0	-inf	0	0	-inf	10	10	40.4	9	9	62.51227285889199	0	0	-inf	13	13	50.727372624824284	34	34	48.71315162952921	0	0	-inf	0	0	-inf	10	10	40.645584412271575	0	0	-inf	19	19	53.99181106335326	0	0	-inf	0	0	-inf	0	0	-inf	0	0	-inf	0	0	-inf	10	10	44.19238815542512	0	0	-inf	8	8	46.00304832720494	18	18	145.0	9	9	45.36016910041881	0	0	-inf	0	0	-inf	7	7	67.09978354426214	0	0	-inf	0	0	-inf	0	0	-inf	0	0	-inf	0	0	-inf	0	0	-inf	0	0	-inf	11	11	46.77749487003554	0	0	-inf	0	0	-inf	9	9	47.29043906691731	0	0	-inf	0	0	-inf	0	0	-inf	24	24	42.25101610906831	9	9	45.272871569190634	0	0	-inf	0	0	-inf	0	0	-inf	0	0	-inf	72	72	50.29114862094926	0	0	-inf	0	0	-inf	8	8	53.21320343559643	20	20	58.43252161107125	0	0	-inf	0	0	-inf	0	0	-inf	94	94	63.23754622984244	0	0	-inf	0	0	-inf	0	0	-inf	16	16	70.57846496236061	0	0	-inf	17	17	42.907749661079514	7	7	44.81669241833555	0	0	-inf	0	0	-inf	27	27	63.089264121707096	0	0	-inf	0	0	-inf	0	0	-inf	9	9	43.35448705717217	7	7	42.857142857142854	20	20	69.35091945872786	0	0	-inf	0	0	-inf	0	0	-inf	8	8	43.90622292025696	15	15	44.46666666666667	43	43	85.97952543249627	0	0	-inf	0	0	-inf	0	0	-inf	0	0	-inf	0	0	-inf	14	14	41.142857142857146	0	0	-inf	0	0	-inf	10	10	48.29116882454314	37	37	53.88857049450568	17	17	44.143683712456465	30	30	48.347427943336186	12	12	72.25520882092944	9	9	55.680543520114206	0	0	-inf	23	23	44.900197612961406	10	10	55.455908230099524	0	0	-inf	8	8	45.728518691817	0	0	-inf	0	0	-inf	17	17	73.51907580247442	8	8	50.172740957420125	0	0	-inf	0	0	-inf	0	0	-inf	0	0	-inf	0	0	-inf	22	22	47.91718578601777	23	23	55.59240709000443	21	21	41.285714285714285	0	0	-inf	0	0	-inf	8	8	42.975359693614465	0	0	-inf	0	0	-inf	0	0	-inf	0	0	-inf	9	9	49.55555555555556	18	18	59.953145229019015	0	0	-inf	0	0	-inf	8	8	79.0	0	0	-inf	0	0	-inf	17	17	44.824963918684674	0	0	-inf	0	0	-inf	0	0	-inf	7	7	56.73148107574858	0	0	-inf	0	0	-inf	0	0	-inf	0	0	-inf	0	0	-inf	8	8	52.6087572106361	0	0	-inf	15	15	64.75847875376506	0	0	-inf	15	15	66.1492532480263	17	17	66.88774750056976	0	0	-inf	7	7	55.714285714285715	0	0	-inf	17	17	62.65356720555499	0	0	-inf	0	0	-inf	0	0	-inf	0	0	-inf	7	7	52.285714285714285	53	53	61.945862275360504	0	0	-inf	23	23	56.78260869565217	0	0	-inf	19	19	44.86993026552355	19	19	61.50283863304569	0	0	-inf	8	8	48.3089358115032	0	0	-inf	0	0	-inf	0	0	-inf	0	0	-inf	8	8	101.1850288425444	0	0	-inf	11	11	60.55210544117441	0	0	-inf	0	0	-inf	0	0	-inf	0	0	-inf	23	23	45.7589497444659	7	7	86.95996407061057	0	0	-inf	0	0	-inf	0	0	-inf	8	8	40.882491021535415	0	0	-inf	12	12	63.333333333333336	0	0	-inf	0	0	-inf	17	17	55.759292252398176	0	0	-inf	15	15	43.06666666666667	19	19	45.8421052631579	0	0	-inf	0	0	-inf	0	0	-inf	0	0	-inf	0	0	-inf	0	0	-inf	118	118	92.61630991625432	9	9	63.10812445861143	0	0	-inf	17	17	54.6725617380076	0	0	-inf	0	0	-inf	93	93	52.07027170296796	0	0	-inf	8	8	41.75	51	51	46.111943939900044	9	9	55.06881766156433	0	0	-inf	18	18	60.5971283264223	0	0	-inf	0	0	-inf	7	7	45.142857142857146	0	0	-inf	0	0	-inf	7	7	61.857142857142854	0	0	-inf	18	18	46.942680331429145	12	12	52.64500961418147	0	0	-inf	15	15	47.71637620218135	21	21	58.413555306702214	8	8	57.52386360737625	0	0	-inf	0	0	-inf	0	0	-inf	0	0	-inf	0	0	-inf	0	0	-inf	14	14	57.440374661133966	0	0	-inf	0	0	-inf	0	0	-inf	0	0	-inf	0	0	-inf	0	0	-inf	0	0	-inf	9	9	48.96387781982022	12	12	57.732828269944996	0	0	-inf	15	15	45.23038960818105	0	0	-inf	0	0	-inf	0	0	-inf	0	0	-inf	0	0	-inf	18	18	48.33416824095045	0	0	-inf	19	19	45.47432596362209	0	0	-inf	10	10	43.74005494464026	0	0	-inf	0	0	-inf	41	41	51.47788585693708	0	0	-inf	20	20	58.250860899929044	0	0	-inf	0	0	-inf	7	7	62.49458750176475	0	0	-inf	0	0	-inf	13	13	41.86802086518938	0	0	-inf	7	7	52.40333949869469	14	14	61.81523480029307	0	0	-inf	0	0	-inf	0	0	-inf	0	0	-inf	0	0	-inf	21	21	67.58170876928916	9	9	43.333333333333336	9	9	40.45584412271571	16	16	63.07135391924706	0	0	-inf	0	0	-inf	0	0	-inf	0	0	-inf	11	11	42.3315229983387	0	0	-inf	0	0	-inf	0	0	-inf	0	0	-inf	0	0	-inf	0	0	-inf	0	0	-inf	0	0	-inf	0	0	-inf	0	0	-inf	0	0	-inf	0	0	-inf	10	10	66.41741260366487	15	15	64.49551490403157	19	19	44.23574385118736	0	0	-inf	17	17	45.1764705882353	10	10	43.1	0	0	-inf	0	0	-inf	11	11	42.27272727272727	0	0	-inf	0	0	-inf	0	0	-inf	13	13	51.7488511335611	0	0	-inf	0	0	-inf	0	0	-inf	11	11	42.621720928676666	0	0	-inf	0	0	-inf	16	16	64.53175391122979	11	11	46.26405416344192	0	0	-inf	0	0	-inf	0	0	-inf	0	0	-inf	25	25	42.65246778708295	0	0	-inf	0	0	-inf	11	11	49.62565918126442	14	14	44.330257908544375	0	0	-inf	0	0	-inf	7	7	48.97825187264319	0	0	-inf	12	12	82.70220057259941	0	0	-inf	28	28	51.96464482959877	11	11	44.07817785612019	0	0	-inf	0	0	-inf	0	0	-inf	36	36	50.89747961656726	0	0	-inf	7	7	42.57142857142857	15	15	42.934614910834355	0	0	-inf	0	0	-inf	15	15	46.902908028447804	0	0	-inf	0	0	-inf	0	0	-inf	0	0	-inf	0	0	-inf	0	0	-inf	7	7	47.05250462402102	9	9	43.980375165651424	0	0	-inf	10	10	58.02104073191016	13	13	50.56369183452751	0	0	-inf	0	0	-inf	0	0	-inf	7	7	48.54491421354562	0	0	-inf	0	0	-inf	23	23	68.39822805967671	0	0	-inf	12	12	58.82225825768821	0	0	-inf	47	47	41.732700211955105	0	0	-inf	0	0	-inf	0	0	-inf	0	0	-inf	0	0	-inf	37	37	57.11513564504545	0	0	-inf	0	0	-inf	0	0	-inf	10	10	43.0539105243401	18	18	69.72971340300076	0	0	-inf	7	7	60.1726522203446	0	0	-inf	12	12	42.792813190159386	38	38	46.826371346990534	0	0	-inf	0	0	-inf	0	0	-inf	18	18	50.696883322672576	0	0	-inf	9	9	63.55555555555556	15	15	62.172890313236664	15	15	49.11912263284584	8	8	40.64886360737625	141	141	57.74479492639204	species	Actinomyces israelii
52769	0	0	-inf	0	0	-inf	0	0	-inf	0	0	-inf	0	0	-inf	0	0	-inf	0	0	-inf	0	0	-inf	0	0	-inf	0	0	-inf	0	0	-inf	0	0	-inf	0	0	-inf	0	0	-inf	15	15	124.69163038091459	0	0	-inf	0	0	-inf	0	0	-inf	0	0	-inf	0	0	-inf	0	0	-inf	0	0	-inf	0	0	-inf	0	0	-inf	0	0	-inf	0	0	-inf	0	0	-inf	0	0	-inf	0	0	-inf	0	0	-inf	0	0	-inf	0	0	-inf	0	0	-inf	0	0	-inf	0	0	-inf	0	0	-inf	0	0	-inf	0	0	-inf	0	0	-inf	0	0	-inf	0	0	-inf	0	0	-inf	0	0	-inf	0	0	-inf	0	0	-inf	0	0	-inf	0	0	-inf	0	0	-inf	0	0	-inf	0	0	-inf	0	0	-inf	0	0	-inf	0	0	-inf	0	0	-inf	0	0	-inf	0	0	-inf	0	0	-inf	0	0	-inf	0	0	-inf	0	0	-inf	0	0	-inf	0	0	-inf	0	0	-inf	0	0	-inf	0	0	-inf	0	0	-inf	0	0	-inf	0	0	-inf	0	0	-inf	0	0	-inf	0	0	-inf	0	0	-inf	0	0	-inf	0	0	-inf	0	0	-inf	0	0	-inf	0	0	-inf	0	0	-inf	0	0	-inf	0	0	-inf	0	0	-inf	0	0	-inf	0	0	-inf	0	0	-inf	0	0	-inf	0	0	-inf	0	0	-inf	0	0	-inf	0	0	-inf	0	0	-inf	0	0	-inf	0	0	-inf	0	0	-inf	0	0	-inf	0	0	-inf	0	0	-inf	0	0	-inf	0	0	-inf	0	0	-inf	0	0	-inf	0	0	-inf	0	0	-inf	0	0	-inf	0	0	-inf	0	0	-inf	0	0	-inf	0	0	-inf	0	0	-inf	0	0	-inf	0	0	-inf	0	0	-inf	0	0	-inf	0	0	-inf	0	0	-inf	0	0	-inf	0	0	-inf	0	0	-inf	0	0	-inf	0	0	-inf	0	0	-inf	7	7	113.58713261857467	0	0	-inf	0	0	-inf	0	0	-inf	0	0	-inf	0	0	-inf	0	0	-inf	0	0	-inf	0	0	-inf	0	0	-inf	0	0	-inf	0	0	-inf	0	0	-inf	0	0	-inf	0	0	-inf	0	0	-inf	0	0	-inf	0	0	-inf	0	0	-inf	0	0	-inf	0	0	-inf	0	0	-inf	0	0	-inf	0	0	-inf	0	0	-inf	0	0	-inf	0	0	-inf	0	0	-inf	0	0	-inf	0	0	-inf	0	0	-inf	0	0	-inf	0	0	-inf	0	0	-inf	0	0	-inf	0	0	-inf	0	0	-inf	0	0	-inf	0	0	-inf	0	0	-inf	0	0	-inf	11	11	78.73249834409015	0	0	-inf	0	0	-inf	0	0	-inf	0	0	-inf	0	0	-inf	0	0	-inf	0	0	-inf	0	0	-inf	0	0	-inf	0	0	-inf	0	0	-inf	0	0	-inf	0	0	-inf	0	0	-inf	0	0	-inf	0	0	-inf	0	0	-inf	0	0	-inf	0	0	-inf	0	0	-inf	0	0	-inf	0	0	-inf	0	0	-inf	0	0	-inf	0	0	-inf	0	0	-inf	0	0	-inf	0	0	-inf	0	0	-inf	0	0	-inf	0	0	-inf	0	0	-inf	0	0	-inf	0	0	-inf	0	0	-inf	0	0	-inf	0	0	-inf	0	0	-inf	0	0	-inf	0	0	-inf	0	0	-inf	0	0	-inf	0	0	-inf	0	0	-inf	0	0	-inf	0	0	-inf	0	0	-inf	0	0	-inf	0	0	-inf	0	0	-inf	0	0	-inf	0	0	-inf	0	0	-inf	0	0	-inf	0	0	-inf	0	0	-inf	0	0	-inf	0	0	-inf	0	0	-inf	0	0	-inf	0	0	-inf	0	0	-inf	0	0	-inf	0	0	-inf	0	0	-inf	0	0	-inf	0	0	-inf	0	0	-inf	0	0	-inf	0	0	-inf	0	0	-inf	0	0	-inf	0	0	-inf	0	0	-inf	0	0	-inf	0	0	-inf	0	0	-inf	0	0	-inf	0	0	-inf	0	0	-inf	0	0	-inf	0	0	-inf	0	0	-inf	0	0	-inf	0	0	-inf	0	0	-inf	0	0	-inf	0	0	-inf	0	0	-inf	0	0	-inf	0	0	-inf	0	0	-inf	0	0	-inf	0	0	-inf	0	0	-inf	0	0	-inf	0	0	-inf	0	0	-inf	0	0	-inf	0	0	-inf	0	0	-inf	0	0	-inf	0	0	-inf	0	0	-inf	0	0	-inf	0	0	-inf	0	0	-inf	0	0	-inf	0	0	-inf	0	0	-inf	0	0	-inf	0	0	-inf	0	0	-inf	0	0	-inf	0	0	-inf	0	0	-inf	0	0	-inf	0	0	-inf	0	0	-inf	0	0	-inf	0	0	-inf	0	0	-inf	0	0	-inf	0	0	-inf	0	0	-inf	0	0	-inf	0	0	-inf	0	0	-inf	0	0	-inf	0	0	-inf	0	0	-inf	0	0	-inf	0	0	-inf	0	0	-inf	0	0	-inf	0	0	-inf	0	0	-inf	0	0	-inf	0	0	-inf	0	0	-inf	0	0	-inf	0	0	-inf	0	0	-inf	0	0	-inf	0	0	-inf	0	0	-inf	0	0	-inf	0	0	-inf	0	0	-inf	0	0	-inf	0	0	-inf	0	0	-inf	0	0	-inf	0	0	-inf	0	0	-inf	0	0	-inf	0	0	-inf	0	0	-inf	0	0	-inf	0	0	-inf	0	0	-inf	0	0	-inf	0	0	-inf	0	0	-inf	0	0	-inf	0	0	-inf	0	0	-inf	0	0	-inf	0	0	-inf	0	0	-inf	0	0	-inf	0	0	-inf	0	0	-inf	0	0	-inf	0	0	-inf	0	0	-inf	0	0	-inf	0	0	-inf	0	0	-inf	0	0	-inf	0	0	-inf	0	0	-inf	0	0	-inf	0	0	-inf	0	0	-inf	0	0	-inf	0	0	-inf	0	0	-inf	0	0	-inf	0	0	-inf	0	0	-inf	0	0	-inf	0	0	-inf	0	0	-inf	0	0	-inf	0	0	-inf	0	0	-inf	0	0	-inf	0	0	-inf	0	0	-inf	0	0	-inf	0	0	-inf	0	0	-inf	0	0	-inf	0	0	-inf	0	0	-inf	0	0	-inf	0	0	-inf	0	0	-inf	0	0	-inf	0	0	-inf	0	0	-inf	0	0	-inf	0	0	-inf	0	0	-inf	0	0	-inf	0	0	-inf	0	0	-inf	0	0	-inf	0	0	-inf	0	0	-inf	0	0	-inf	0	0	-inf	0	0	-inf	0	0	-inf	0	0	-inf	0	0	-inf	0	0	-inf	0	0	-inf	0	0	-inf	0	0	-inf	0	0	-inf	0	0	-inf	0	0	-inf	0	0	-inf	0	0	-inf	0	0	-inf	0	0	-inf	0	0	-inf	0	0	-inf	0	0	-inf	0	0	-inf	0	0	-inf	0	0	-inf	0	0	-inf	0	0	-inf	0	0	-inf	0	0	-inf	0	0	-inf	0	0	-inf	0	0	-inf	0	0	-inf	0	0	-inf	0	0	-inf	0	0	-inf	0	0	-inf	0	0	-inf	0	0	-inf	0	0	-inf	0	0	-inf	0	0	-inf	9	9	106.5474760674446	0	0	-inf	0	0	-inf	0	0	-inf	0	0	-inf	0	0	-inf	0	0	-inf	0	0	-inf	0	0	-inf	0	0	-inf	0	0	-inf	0	0	-inf	0	0	-inf	0	0	-inf	0	0	-inf	0	0	-inf	0	0	-inf	0	0	-inf	0	0	-inf	0	0	-inf	0	0	-inf	0	0	-inf	0	0	-inf	0	0	-inf	0	0	-inf	0	0	-inf	0	0	-inf	0	0	-inf	0	0	-inf	0	0	-inf	0	0	-inf	0	0	-inf	0	0	-inf	0	0	-inf	0	0	-inf	0	0	-inf	0	0	-inf	0	0	-inf	0	0	-inf	0	0	-inf	0	0	-inf	0	0	-inf	0	0	-inf	0	0	-inf	0	0	-inf	0	0	-inf	0	0	-inf	0	0	-inf	0	0	-inf	0	0	-inf	0	0	-inf	0	0	-inf	0	0	-inf	0	0	-inf	0	0	-inf	0	0	-inf	0	0	-inf	0	0	-inf	0	0	-inf	0	0	-inf	0	0	-inf	0	0	-inf	0	0	-inf	0	0	-inf	0	0	-inf	0	0	-inf	0	0	-inf	0	0	-inf	0	0	-inf	0	0	-inf	0	0	-inf	0	0	-inf	0	0	-inf	0	0	-inf	0	0	-inf	0	0	-inf	0	0	-inf	0	0	-inf	0	0	-inf	0	0	-inf	0	0	-inf	0	0	-inf	0	0	-inf	0	0	-inf	0	0	-inf	0	0	-inf	0	0	-inf	0	0	-inf	0	0	-inf	0	0	-inf	0	0	-inf	0	0	-inf	0	0	-inf	0	0	-inf	0	0	-inf	0	0	-inf	0	0	-inf	0	0	-inf	0	0	-inf	0	0	-inf	0	0	-inf	0	0	-inf	0	0	-inf	0	0	-inf	7	7	104.49987138141275	0	0	-inf	0	0	-inf	0	0	-inf	0	0	-inf	0	0	-inf	0	0	-inf	0	0	-inf	0	0	-inf	0	0	-inf	0	0	-inf	0	0	-inf	0	0	-inf	0	0	-inf	0	0	-inf	0	0	-inf	0	0	-inf	0	0	-inf	0	0	-inf	0	0	-inf	0	0	-inf	0	0	-inf	0	0	-inf	0	0	-inf	0	0	-inf	0	0	-inf	0	0	-inf	0	0	-inf	0	0	-inf	0	0	-inf	0	0	-inf	0	0	-inf	0	0	-inf	0	0	-inf	0	0	-inf	0	0	-inf	0	0	-inf	0	0	-inf	0	0	-inf	0	0	-inf	0	0	-inf	0	0	-inf	0	0	-inf	0	0	-inf	0	0	-inf	0	0	-inf	0	0	-inf	0	0	-inf	0	0	-inf	0	0	-inf	0	0	-inf	0	0	-inf	0	0	-inf	0	0	-inf	0	0	-inf	0	0	-inf	0	0	-inf	0	0	-inf	0	0	-inf	0	0	-inf	0	0	-inf	0	0	-inf	0	0	-inf	0	0	-inf	0	0	-inf	0	0	-inf	0	0	-inf	0	0	-inf	0	0	-inf	0	0	-inf	0	0	-inf	0	0	-inf	0	0	-inf	0	0	-inf	0	0	-inf	0	0	-inf	0	0	-inf	0	0	-inf	0	0	-inf	0	0	-inf	0	0	-inf	0	0	-inf	0	0	-inf	7	7	143.00089282226836	0	0	-inf	0	0	-inf	0	0	-inf	0	0	-inf	0	0	-inf	0	0	-inf	0	0	-inf	0	0	-inf	0	0	-inf	0	0	-inf	0	0	-inf	0	0	-inf	0	0	-inf	0	0	-inf	0	0	-inf	0	0	-inf	0	0	-inf	0	0	-inf	0	0	-inf	0	0	-inf	0	0	-inf	0	0	-inf	0	0	-inf	0	0	-inf	0	0	-inf	0	0	-inf	0	0	-inf	0	0	-inf	0	0	-inf	0	0	-inf	0	0	-inf	0	0	-inf	0	0	-inf	0	0	-inf	0	0	-inf	0	0	-inf	0	0	-inf	0	0	-inf	0	0	-inf	0	0	-inf	0	0	-inf	0	0	-inf	0	0	-inf	0	0	-inf	0	0	-inf	0	0	-inf	0	0	-inf	0	0	-inf	0	0	-inf	0	0	-inf	0	0	-inf	0	0	-inf	0	0	-inf	0	0	-inf	0	0	-inf	0	0	-inf	0	0	-inf	0	0	-inf	0	0	-inf	0	0	-inf	0	0	-inf	0	0	-inf	0	0	-inf	0	0	-inf	0	0	-inf	0	0	-inf	0	0	-inf	0	0	-inf	0	0	-inf	0	0	-inf	0	0	-inf	0	0	-inf	0	0	-inf	0	0	-inf	0	0	-inf	0	0	-inf	0	0	-inf	0	0	-inf	0	0	-inf	0	0	-inf	0	0	-inf	9	9	130.0	0	0	-inf	0	0	-inf	0	0	-inf	0	0	-inf	0	0	-inf	0	0	-inf	0	0	-inf	0	0	-inf	0	0	-inf	0	0	-inf	0	0	-inf	0	0	-inf	0	0	-inf	0	0	-inf	0	0	-inf	0	0	-inf	0	0	-inf	0	0	-inf	0	0	-inf	0	0	-inf	0	0	-inf	0	0	-inf	0	0	-inf	0	0	-inf	0	0	-inf	0	0	-inf	0	0	-inf	0	0	-inf	0	0	-inf	0	0	-inf	species	Actinomyces gerencseriae
52771	0	0	-inf	40	40	46.909199235980005	18	18	48.38926343133635	7	7	56.13126156005254	14	14	56.42496475351902	64	64	48.29692331766295	7	7	49.41769736489302	0	0	-inf	46	46	46.77028881370735	11	11	58.15942132008939	17	17	61.56536964814407	8	8	44.893667282514656	17	17	48.94325422491302	15	15	49.9380529724603	36	36	49.09367177476656	12	12	55.265076852142656	0	0	-inf	0	0	-inf	0	0	-inf	46	46	46.77675609015573	0	0	-inf	27	27	58.695981766931055	0	0	-inf	35	35	51.774818947593744	64	64	48.757570372888814	9	9	49.388231493927144	33	33	49.8746882444453	12	12	48.96506131697863	110	110	55.799432789457704	13	13	49.11345181412792	81	81	51.6542096555766	32	32	46.232272850313414	18	18	53.55394837252141	9	9	45.80277709994031	15	15	56.9856597895055	0	0	-inf	0	0	-inf	0	0	-inf	8	8	53.519407589237716	7	7	69.71062873842322	13	13	50.50401771796705	21	21	59.23406157892911	0	0	-inf	0	0	-inf	0	0	-inf	37	37	52.454014171962065	0	0	-inf	18	18	52.29024767451196	0	0	-inf	19	19	52.403093954746666	13	13	45.73029357688248	14	14	50.142496383294045	0	0	-inf	14	14	51.857932143324845	7	7	47.08122035641769	0	0	-inf	0	0	-inf	39	39	54.10676351028204	11	11	46.15829695120153	9	9	51.77777777777778	0	0	-inf	19	19	56.45153379269511	7	7	46.857142857142854	12	12	48.61070875154984	0	0	-inf	7	7	47.19162067637908	0	0	-inf	0	0	-inf	17	17	47.27118665030979	0	0	-inf	0	0	-inf	0	0	-inf	0	0	-inf	8	8	45.0229707730092	15	15	42.496330184347045	0	0	-inf	33	33	50.19637136785611	0	0	-inf	124	124	52.27990256809895	40	40	46.655120780558725	20	20	51.066860308543525	50	50	48.932595332223556	0	0	-inf	12	12	64.96486705963031	24	24	49.73245157309148	16	16	43.929863974817096	7	7	68.39064502392746	15	15	54.11401567103128	0	0	-inf	10	10	58.28397434399148	0	0	-inf	33	33	48.920021647541915	11	11	50.27533388995018	18	18	53.0280340671554	22	22	47.06006861163665	9	9	48.307220550185875	0	0	-inf	12	12	56.022483492542506	0	0	-inf	36	36	64.24077903394289	0	0	-inf	0	0	-inf	30	30	52.92157055197914	13	13	61.65365570847045	41	41	52.7595954118534	27	27	54.021747206359414	19	19	48.95046472883531	77	77	54.64226855026068	21	21	53.04921385101584	11	11	51.63402029112688	52	52	53.77843455724883	25	25	50.71102890923258	0	0	-inf	7	7	61.8033768566516	64	64	51.340429119565705	32	32	53.75989712372352	15	15	48.53313595555749	27	27	50.430522385637936	0	0	-inf	10	10	49.72792206135786	60	60	52.703397833525806	0	0	-inf	90	90	65.8616743950014	0	0	-inf	37	37	48.161743805816386	7	7	48.71621586380621	11	11	49.29719266780108	37	37	54.17685456747518	0	0	-inf	78	78	55.34863466303275	13	13	47.46435146595126	24	24	53.371158464250726	12	12	64.1357678758283	8	8	57.875	0	0	-inf	0	0	-inf	28	28	56.4576367922994	0	0	-inf	9	9	46.22222222222222	128	128	49.90405697148149	0	0	-inf	0	0	-inf	19	19	53.322785154942366	23	23	50.23658687610701	0	0	-inf	0	0	-inf	45	45	55.293444495190094	30	30	51.01342256695233	18	18	54.0	8	8	52.267327749898165	10	10	56.40638790603471	14	14	45.92857142857143	7	7	47.14814633491788	0	0	-inf	8	8	55.25689608437341	11	11	50.176049366851316	39	39	51.21361146425959	22	22	52.39722529922579	0	0	-inf	11	11	49.62933396007206	29	29	56.376747223391575	40	40	58.23041195697549	22	22	59.07493737504282	0	0	-inf	0	0	-inf	12	12	47.69506788852732	117	117	46.8813340514285	21	21	48.22069822120316	13	13	51.53846153846154	0	0	-inf	14	14	50.086296628693795	19	19	51.089182536229146	10	10	59.274623693660615	22	22	55.90478725198666	7	7	58.88607990663305	32	32	53.538641778471465	7	7	41.857142857142854	0	0	-inf	22	22	49.106379691670675	26	26	46.28213697164319	11	11	47.39834706527454	53	53	59.51068856515796	31	31	51.181245355525114	15	15	52.91640552870535	10	10	45.81547594742265	181	181	56.488222824206666	43	43	49.846488161293976	60	60	56.10646996642192	18	18	48.1369584601852	16	16	53.4827957377357	30	30	56.59044220756483	0	0	-inf	12	12	62.70120234175083	11	11	56.527007214248485	11	11	58.52642148940827	14	14	43.642857142857146	85	85	51.684973120441036	0	0	-inf	21	21	50.02563986788363	0	0	-inf	0	0	-inf	73	73	47.249490110135625	31	31	46.26182426845225	0	0	-inf	0	0	-inf	11	11	45.984592651436294	116	116	53.34630415154943	60	60	51.68737069093953	11	11	55.44269698904755	0	0	-inf	0	0	-inf	8	8	56.22515082471021	31	31	50.0404322237891	0	0	-inf	10	10	67.80732414713164	30	30	51.269394315108876	7	7	43.99507315922769	13	13	44.87330943164074	22	22	65.32654465165723	0	0	-inf	0	0	-inf	0	0	-inf	0	0	-inf	94	94	51.054072324092395	0	0	-inf	21	21	51.75116330129576	9	9	51.762779978406044	21	21	46.24351573151935	36	36	58.7533870964267	19	19	52.30152798169617	0	0	-inf	0	0	-inf	12	12	48.98447980161365	38	38	60.16239837055773	12	12	50.31629961699789	19	19	43.34066213432969	82	82	51.564890200819036	23	23	48.90107620181455	17	17	55.92706040780573	22	22	48.41027266887837	67	67	52.17561940320453	0	0	-inf	0	0	-inf	31	31	47.80845373391067	0	0	-inf	11	11	53.45454545454545	0	0	-inf	17	17	49.692572747282746	16	16	50.09742762221286	0	0	-inf	55	55	51.009037751743726	0	0	-inf	15	15	41.80459224716648	0	0	-inf	8	8	49.3023080786282	12	12	44.85702260395516	0	0	-inf	13	13	55.25095440096548	15	15	53.87118561158801	0	0	-inf	0	0	-inf	0	0	-inf	0	0	-inf	0	0	-inf	51	51	47.271933528321654	38	38	46.37861536207697	0	0	-inf	12	12	57.57504406154496	0	0	-inf	0	0	-inf	11	11	62.554518017532	71	71	46.162158756449394	0	0	-inf	141	141	53.531563942310385	17	17	51.39214439609924	121	121	53.60496623485047	14	14	41.58803092254728	0	0	-inf	16	16	56.41721486482998	141	141	54.885801966648195	0	0	-inf	0	0	-inf	10	10	49.582914660618556	0	0	-inf	16	16	47.0	0	0	-inf	0	0	-inf	0	0	-inf	20	20	56.198963485640995	0	0	-inf	8	8	52.037858886596965	15	15	52.53333333333333	21	21	47.63712979414128	0	0	-inf	0	0	-inf	49	49	52.37595643107199	61	61	50.441979509432	8	8	42.72119407771256	0	0	-inf	14	14	54.10826560123815	9	9	51.21993006270854	16	16	53.156840578337885	33	33	41.979275227086994	120	120	55.682251905093246	0	0	-inf	8	8	51.2082365756187	0	0	-inf	12	12	43.289958442354695	0	0	-inf	0	0	-inf	0	0	-inf	9	9	46.666666666666664	18	18	55.278669335755815	0	0	-inf	0	0	-inf	7	7	54.43031332983139	0	0	-inf	37	37	53.99274780488361	0	0	-inf	0	0	-inf	18	18	49.7129145359567	0	0	-inf	7	7	46.142857142857146	0	0	-inf	9	9	55.03362592955286	10	10	58.33723900364922	97	97	48.33398342959798	18	18	48.72222222222222	0	0	-inf	11	11	42.104938993868245	0	0	-inf	0	0	-inf	9	9	46.96036547783659	7	7	47.51760364461684	29	29	50.73238219606885	0	0	-inf	0	0	-inf	12	12	57.91621305757326	23	23	56.96827521593925	10	10	44.161045573002795	32	32	54.990883866084985	16	16	49.89113592644279	10	10	60.31260570535989	0	0	-inf	15	15	47.61179479330995	0	0	-inf	25	25	52.1441063373394	10	10	54.873556247943455	13	13	47.07200575869776	18	18	44.39789963690641	0	0	-inf	0	0	-inf	22	22	47.51221117266937	16	16	59.5625	13	13	53.489056107663274	0	0	-inf	0	0	-inf	0	0	-inf	41	41	45.6107291804088	0	0	-inf	10	10	48.2	15	15	57.33167448862257	0	0	-inf	0	0	-inf	0	0	-inf	0	0	-inf	0	0	-inf	8	8	62.9151497856199	30	30	52.20265248977325	18	18	67.89433193290367	0	0	-inf	0	0	-inf	23	23	54.38113879460583	0	0	-inf	11	11	49.586894920246884	0	0	-inf	16	16	59.07585613958404	19	19	47.047075304929876	0	0	-inf	0	0	-inf	0	0	-inf	0	0	-inf	11	11	42.914599286704856	9	9	53.23637451641827	20	20	47.73288298031216	0	0	-inf	7	7	47.0	16	16	43.03804137439715	0	0	-inf	11	11	54.15841695714102	0	0	-inf	0	0	-inf	0	0	-inf	9	9	43.12363315246756	9	9	46.3772701341316	0	0	-inf	0	0	-inf	11	11	53.518946821650616	0	0	-inf	14	14	44.437255691672924	12	12	48.0044853224302	495	495	53.59659500469334	0	0	-inf	18	18	61.53791410573011	18	18	56.53665021344185	28	28	49.046341492112774	20	20	44.77695526217005	26	26	50.707724527861444	7	7	59.142857142857146	8	8	57.49197728935731	0	0	-inf	76	76	55.788970529744496	15	15	48.09295533932271	0	0	-inf	17	17	55.92672945412061	11	11	51.29298868695957	21	21	50.08261930407459	10	10	60.508906868304386	18	18	54.515277131415246	7	7	49.49369201753082	14	14	46.602394064964066	9	9	43.369726199274844	30	30	43.48404269393613	81	81	51.460625358967185	14	14	46.18556416316117	0	0	-inf	16	16	53.90731218463988	31	31	53.250630404744356	45	45	45.492018131445846	18	18	50.41544995635553	0	0	-inf	19	19	48.672089895442895	20	20	50.87698463443301	201	201	43.097359465806015	19	19	50.31060984092972	27	27	49.90912624919816	29	29	55.741364649879735	12	12	51.60573514708414	13	13	47.0006651484297	16	16	48.211205101775235	28	28	53.04608456178507	9	9	46.58795015005258	13	13	62.65029964698465	13	13	54.318183459246136	0	0	-inf	119	119	57.92923630338978	12	12	57.30230470949641	24	24	53.559356836637114	0	0	-inf	0	0	-inf	9	9	48.90732836308487	0	0	-inf	7	7	42.98628242280928	11	11	45.911307874330866	7	7	49.976116532856786	8	8	67.5925144212722	0	0	-inf	0	0	-inf	0	0	-inf	11	11	58.47555452271041	7	7	49.857142857142854	10	10	44.1	20	20	53.54165288274705	118	118	56.85503705535977	8	8	50.760409234391766	0	0	-inf	25	25	49.2624970932205	9	9	52.12363315246756	0	0	-inf	0	0	-inf	8	8	48.49558950886782	0	0	-inf	11	11	47.58888856865465	16	16	51.431534848507994	17	17	55.41517677006863	13	13	54.12687806056877	0	0	-inf	15	15	52.810764773832474	32	32	48.921072345991576	19	19	49.31195925163101	12	12	48.388689966599195	53	53	52.92435568418772	7	7	64.32795860728021	44	44	48.87094974351108	18	18	46.333333333333336	9	9	44.333333333333336	12	12	49.17605819768401	0	0	-inf	76	76	54.939164296604595	0	0	-inf	27	27	45.47537787274454	8	8	48.73145600891813	0	0	-inf	28	28	58.84537628568917	59	59	58.45170411702413	0	0	-inf	0	0	-inf	0	0	-inf	10	10	45.881610303175115	16	16	49.32699119542715	0	0	-inf	24	24	55.477975804757605	0	0	-inf	0	0	-inf	25	25	44.82491106406735	0	0	-inf	19	19	50.56044437835332	19	19	44.8004062435715	0	0	-inf	0	0	-inf	19	19	47.23836419393652	10	10	52.965345368775886	9	9	61.145269474562	42	42	54.84878590875612	14	14	50.14115645243031	0	0	-inf	12	12	46.266873698017434	20	20	47.58652529792032	13	13	53.582612588495046	0	0	-inf	11	11	46.88546503365251	8	8	44.0	64	64	46.02797002524551	15	15	52.64702199359795	33	33	52.212174467848484	41	41	50.15341509075643	17	17	54.96731659786436	45	45	61.97974941232835	78	78	52.41297808206113	0	0	-inf	13	13	49.88334412616382	12	12	43.41025166191572	0	0	-inf	27	27	52.45986483639123	7	7	46.99053536681828	7	7	45.56552330268388	7	7	48.78955884779731	0	0	-inf	0	0	-inf	106	106	49.57794623061417	0	0	-inf	0	0	-inf	36	36	52.637437649159885	36	36	50.65336387730794	39	39	53.99016380368409	28	28	51.37942632976216	0	0	-inf	0	0	-inf	19	19	44.58257282671038	0	0	-inf	0	0	-inf	0	0	-inf	0	0	-inf	11	11	44.64585153134335	35	35	55.446278901318045	0	0	-inf	22	22	49.75367076175184	37	37	50.79901492021484	14	14	46.714285714285715	14	14	48.6748292179958	0	0	-inf	0	0	-inf	33	33	54.524926708435075	8	8	50.44283249738358	0	0	-inf	27	27	57.037871911075946	20	20	46.68638898991471	26	26	53.750472203031926	0	0	-inf	10	10	56.559181000840184	0	0	-inf	0	0	-inf	48	48	57.472005263458655	10	10	69.96438231409256	10	10	54.34006369362152	0	0	-inf	42	42	46.133691207305915	21	21	56.2896279034297	12	12	46.904472597150246	9	9	53.77777777777778	11	11	52.270021054915084	0	0	-inf	12	12	49.9949989995998	17	17	61.578423756686796	17	17	53.02971631172173	0	0	-inf	0	0	-inf	12	12	55.86221478864602	7	7	47.458093017498825	35	35	52.73870561973094	0	0	-inf	24	24	55.988948244295216	8	8	48.36651445258956	15	15	58.766774064620684	0	0	-inf	8	8	59.480970388562795	9	9	48.0	11	11	52.909155674056265	26	26	57.583921399065325	15	15	45.0	52	52	58.809805171234856	23	23	52.27999739349893	0	0	-inf	21	21	55.54551638679599	9	9	48.45177968644246	35	35	50.564372093234766	92	92	56.55270875671275	25	25	53.76581119398731	30	30	45.34347667826341	0	0	-inf	10	10	69.38190970191485	13	13	50.831584713765174	16	16	58.90952105532527	12	12	48.0	12	12	59.55273612352697	11	11	46.856686625792925	15	15	44.8	11	11	47.09090909090909	15	15	50.08906708207777	0	0	-inf	7	7	58.714285714285715	0	0	-inf	0	0	-inf	7	7	43.32632446392313	9	9	42.0	18	18	53.34001313949663	35	35	56.298452950078556	25	25	48.87007973704579	26	26	52.891261908697295	0	0	-inf	14	14	65.5	0	0	-inf	0	0	-inf	0	0	-inf	0	0	-inf	10	10	58.216752515617046	0	0	-inf	9	9	49.30011182338725	0	0	-inf	25	25	54.191895646154514	0	0	-inf	21	21	52.54840889394655	13	13	51.70934563476187	7	7	44.8685075008215	7	7	61.957225264412585	10	10	46.778547109981645	66	66	49.520653340334356	38	38	45.83769427947904	13	13	49.55983995942142	12	12	48.64343926781907	11	11	46.166194987311826	0	0	-inf	28	28	60.490684171197174	8	8	45.76145487363958	20	20	55.954755168851825	22	22	47.28980793720845	40	40	50.87107794278874	0	0	-inf	10	10	92.41088411397854	0	0	-inf	0	0	-inf	27	27	62.9305726388661	15	15	48.68490446976887	18	18	48.61737213178934	12	12	49.426135135326426	10	10	58.61543289325507	44	44	52.835062833523466	21	21	58.659561145221986	80	80	60.97910589122224	8	8	45.97119407771256	20	20	48.46257003300515	0	0	-inf	0	0	-inf	0	0	-inf	22	22	56.87493013736935	0	0	-inf	24	24	52.14979254806735	14	14	45.86946461832891	0	0	-inf	0	0	-inf	0	0	-inf	38	38	62.69697465766653	7	7	43.42034285795822	26	26	51.745843037914874	0	0	-inf	58	58	48.37797996319367	0	0	-inf	0	0	-inf	9	9	51.847920124044606	34	34	50.32300782322262	0	0	-inf	0	0	-inf	100	100	59.8646253069504	27	27	66.79817954892897	8	8	50.79962120245875	0	0	-inf	0	0	-inf	11	11	46.03775419783248	8	8	44.94238815542512	0	0	-inf	0	0	-inf	14	14	57.78703184016493	32	32	50.71336933885531	0	0	-inf	0	0	-inf	24	24	45.567846010335884	17	17	46.58806125924528	77	77	53.64769234907714	0	0	-inf	15	15	53.26809520165395	19	19	49.03842179486373	66	66	52.41252415868479	180	180	51.835173726179065	12	12	44.00882652074878	13	13	45.44952799141293	11	11	47.110677007931464	48	48	55.00507706364055	37	37	48.81863491970969	61	61	56.95247351046643	84	84	53.26805158908202	30	30	49.52551882741777	0	0	-inf	248	248	50.41705868729115	species	Actinomyces howellii
52774	12	12	55.18562406545577	25	25	68.84742968523962	11	11	53.731054185580525	7	7	59.559832988623974	0	0	-inf	85	85	61.10906303639938	7	7	55.89626112748026	36	36	56.86037552534547	26	26	57.652340502854976	15	15	58.817887810452646	14	14	50.03697500711852	12	12	60.04892129528582	37	37	47.689051317590646	11	11	57.29518860995163	53	53	63.77783079949105	19	19	58.789481139449784	0	0	-inf	19	19	57.287242447165795	0	0	-inf	16	16	45.99585717120589	10	10	52.601219330881975	28	28	50.3134521096718	0	0	-inf	61	61	62.217055583514785	79	79	61.66350159299145	12	12	49.50550143149851	11	11	50.09090909090909	13	13	57.92041048163234	195	195	69.61691797081045	12	12	46.67952741104589	81	81	69.20908799844611	36	36	64.8191203974599	33	33	63.27912521843504	9	9	57.791168493012904	21	21	53.83736146083879	14	14	54.42857142857143	0	0	-inf	15	15	52.27468243406262	0	0	-inf	0	0	-inf	18	18	51.510505694877764	20	20	58.45823451047624	0	0	-inf	0	0	-inf	0	0	-inf	36	36	56.06157194975096	0	0	-inf	12	12	58.403803730974815	0	0	-inf	24	24	49.438312712409996	20	20	59.75373800665328	8	8	46.63693180368812	0	0	-inf	27	27	56.660403423404105	0	0	-inf	0	0	-inf	0	0	-inf	23	23	50.49244555467081	23	23	55.465940390026276	7	7	46.02899834001658	0	0	-inf	13	13	54.53393273053494	0	0	-inf	11	11	74.2597255355071	0	0	-inf	10	10	50.0	7	7	60.029793552124445	0	0	-inf	45	45	70.96920876659237	0	0	-inf	0	0	-inf	0	0	-inf	13	13	57.8582870045107	12	12	55.13071187457698	0	0	-inf	0	0	-inf	0	0	-inf	0	0	-inf	79	79	55.06855313120472	57	57	71.52353237510435	11	11	61.15694405512068	18	18	58.99066585879819	0	0	-inf	0	0	-inf	18	18	50.03984966313973	10	10	44.44094118672832	9	9	51.43671922684543	7	7	56.53244932761394	0	0	-inf	32	32	63.07398204299145	0	0	-inf	17	17	56.971810102797875	0	0	-inf	12	12	60.52053288744494	8	8	71.29257978205119	22	22	51.5358395512214	0	0	-inf	10	10	68.41331855134916	0	0	-inf	31	31	65.34668279378451	0	0	-inf	0	0	-inf	14	14	54.11708178024674	12	12	52.70423279073603	42	42	71.8316658310649	19	19	52.429419509193814	14	14	78.72186990573957	40	40	55.03360737551327	32	32	57.6414416337823	8	8	52.83694469234278	33	33	56.68959865134226	19	19	69.67141348596179	0	0	-inf	8	8	50.497659073671244	79	79	53.41565658467041	31	31	54.46314045969253	27	27	62.20862313806314	9	9	59.53668502171128	7	7	73.90802856151662	12	12	57.2219997437024	22	22	62.531224785642195	11	11	47.42089445884152	34	34	46.69381793673161	0	0	-inf	0	0	-inf	0	0	-inf	0	0	-inf	29	29	51.66359646831737	9	9	56.27924785668471	84	84	60.79113981993804	53	53	44.539991742447356	12	12	45.08527429958937	23	23	47.50223037183568	0	0	-inf	0	0	-inf	0	0	-inf	25	25	61.258711920665284	0	0	-inf	8	8	59.123054496157536	144	144	54.04747898425815	0	0	-inf	0	0	-inf	0	0	-inf	9	9	71.25978834629159	0	0	-inf	0	0	-inf	27	27	48.28525105428787	26	26	53.04210943050134	8	8	50.51352343813332	0	0	-inf	23	23	54.33613117761033	0	0	-inf	7	7	83.56211070022944	12	12	50.916666666666664	0	0	-inf	7	7	55.39260302899004	21	21	56.024666502238006	7	7	73.28490562683425	8	8	45.084523779156065	21	21	48.96306319680712	25	25	59.64583556950261	35	35	55.97998286951035	25	25	52.18698126120163	0	0	-inf	10	10	48.98650070512055	25	25	55.49643914899023	86	86	58.32085994254498	12	12	54.06682768100309	30	30	58.67725392491773	0	0	-inf	20	20	76.02182494513492	72	72	52.61053957357541	17	17	51.514182097536214	21	21	52.73583081455235	0	0	-inf	29	29	53.61329581957473	8	8	73.57545764236272	0	0	-inf	18	18	57.57505016312032	26	26	53.67023369707091	0	0	-inf	27	27	69.15019915009954	33	33	64.21866616780933	18	18	61.62973269503857	13	13	72.5985035493431	207	207	71.06240650469427	17	17	46.15977820562453	64	64	68.27460018477959	14	14	61.00694866321261	12	12	65.33214779200551	36	36	57.821970949721155	0	0	-inf	32	32	52.44911269688111	9	9	52.22222222222222	9	9	63.208016636237986	7	7	40.857142857142854	59	59	55.94030094172466	8	8	54.12966288104718	0	0	-inf	0	0	-inf	0	0	-inf	24	24	52.06983259719042	17	17	55.269285015822746	0	0	-inf	0	0	-inf	0	0	-inf	86	86	62.783229284064504	31	31	65.06281295122118	19	19	54.745645204973926	12	12	55.20242645603818	18	18	62.678680654016595	22	22	65.48513242318651	15	15	58.443613204941556	0	0	-inf	14	14	60.23096353711149	38	38	59.652886857744534	0	0	-inf	34	34	50.733941365547345	15	15	63.03485791330828	0	0	-inf	0	0	-inf	11	11	42.648825908167964	15	15	49.92457789278807	38	38	44.40188579980439	0	0	-inf	31	31	66.42457874199363	0	0	-inf	42	42	54.81950861255567	87	87	70.96381582283135	18	18	47.91807055283825	0	0	-inf	10	10	55.64873734152916	26	26	58.03705940534337	36	36	62.958710805397416	0	0	-inf	8	8	76.53947506750472	34	34	66.6099256131139	0	0	-inf	36	36	58.82858913820958	27	27	66.11895487322886	49	49	61.43176388798713	11	11	51.578586627397996	0	0	-inf	77	77	50.065214198077506	0	0	-inf	0	0	-inf	10	10	46.5	15	15	52.04149109093908	15	15	59.750816895307274	15	15	44.05478515964862	34	34	53.71085517969274	0	0	-inf	0	0	-inf	20	20	70.79948947207305	0	0	-inf	14	14	63.232586080543456	0	0	-inf	15	15	66.7504837254024	16	16	61.38039370612734	0	0	-inf	17	17	47.470588235294116	0	0	-inf	9	9	83.67329746788873	8	8	49.60010775812018	54	54	64.41514854059896	25	25	58.701317887450635	0	0	-inf	0	0	-inf	0	0	-inf	16	16	48.551065016106065	19	19	49.94432860748135	56	56	62.27796685727169	0	0	-inf	111	111	54.84734674522047	48	48	51.01253294947509	130	130	65.90536487982669	0	0	-inf	0	0	-inf	7	7	64.77947701717882	242	242	72.31938561441675	0	0	-inf	0	0	-inf	28	28	79.60795753661523	0	0	-inf	0	0	-inf	0	0	-inf	0	0	-inf	0	0	-inf	16	16	55.99006422144771	0	0	-inf	8	8	52.41157013297122	8	8	56.36103300444737	17	17	65.04646333192957	0	0	-inf	0	0	-inf	77	77	59.43849425179924	41	41	54.642876436860575	0	0	-inf	10	10	49.1	0	0	-inf	0	0	-inf	20	20	51.21286140945947	0	0	-inf	76	76	57.859942617764304	7	7	50.854341467407956	0	0	-inf	0	0	-inf	13	13	61.33439666024556	16	16	47.50071783608315	11	11	41.81818181818182	0	0	-inf	10	10	52.67384890710776	18	18	61.15997742079246	8	8	87.29242096448804	0	0	-inf	0	0	-inf	17	17	62.8926044966354	35	35	51.8562929195214	0	0	-inf	0	0	-inf	25	25	51.91176699343855	0	0	-inf	0	0	-inf	0	0	-inf	0	0	-inf	8	8	58.28553390593274	39	39	47.692818555248216	0	0	-inf	0	0	-inf	0	0	-inf	0	0	-inf	27	27	51.1892098082461	22	22	57.87845002434595	0	0	-inf	7	7	47.35712881935248	11	11	56.1134270839388	0	0	-inf	15	15	48.886113619540595	0	0	-inf	11	11	50.08345502118413	18	18	58.5009880087811	7	7	42.57142857142857	7	7	58.70963471504114	0	0	-inf	0	0	-inf	0	0	-inf	13	13	48.284163258716674	0	0	-inf	24	24	57.06748405370059	0	0	-inf	10	10	44.235585216976496	0	0	-inf	18	18	67.05595672677954	21	21	49.93772021225188	33	33	56.253201376280394	0	0	-inf	0	0	-inf	9	9	44.666666666666664	29	29	49.015440899269834	19	19	52.417688150687944	24	24	53.30551618513671	0	0	-inf	0	0	-inf	0	0	-inf	0	0	-inf	8	8	40.875	0	0	-inf	15	15	65.48376453199673	0	0	-inf	9	9	51.12171715883389	7	7	44.099783544262145	0	0	-inf	24	24	67.90805154658354	7	7	43.019803142740756	0	0	-inf	11	11	60.77718769103433	9	9	48.95533108293852	0	0	-inf	0	0	-inf	0	0	-inf	0	0	-inf	0	0	-inf	0	0	-inf	18	18	50.85806097748559	13	13	50.0545989638151	0	0	-inf	0	0	-inf	0	0	-inf	0	0	-inf	0	0	-inf	0	0	-inf	9	9	46.650312638042855	0	0	-inf	23	23	53.64451933399382	19	19	78.28591799096485	8	8	48.611805537841036	10	10	46.62155881318568	26	26	60.96589323912684	0	0	-inf	14	14	49.0	9	9	56.84501239469891	430	430	55.725832269966894	0	0	-inf	18	18	58.9292637016048	16	16	59.78152240465246	14	14	48.02089589859984	0	0	-inf	20	20	67.68500784685702	0	0	-inf	8	8	87.92819845675064	7	7	58.0	54	54	50.55625636305807	19	19	55.21445828679337	46	46	51.15384223207907	8	8	61.821853041357365	0	0	-inf	15	15	53.294921169802656	12	12	58.510870540034375	0	0	-inf	12	12	54.20395474643107	7	7	54.330596506745636	0	0	-inf	7	7	49.644238284554014	77	77	62.46621928593267	0	0	-inf	0	0	-inf	15	15	75.39932747712795	23	23	48.55279719988828	9	9	50.37132150093786	0	0	-inf	0	0	-inf	19	19	44.78947368421053	27	27	53.4524847972181	66	66	57.04834531990764	0	0	-inf	34	34	58.66277223513209	12	12	55.98194763682994	0	0	-inf	0	0	-inf	11	11	48.684914055410694	15	15	57.32860183287506	7	7	51.47089910728616	16	16	50.13482139794892	0	0	-inf	0	0	-inf	117	117	60.25993621543193	7	7	46.12777775753262	8	8	55.50415781739632	7	7	54.690437109345595	0	0	-inf	14	14	60.48142995851347	0	0	-inf	25	25	58.10999009512899	15	15	59.711036514367976	0	0	-inf	10	10	56.589079622101465	0	0	-inf	0	0	-inf	27	27	44.54428983549408	13	13	68.43230281555469	12	12	46.41779258722029	9	9	55.49011340990473	0	0	-inf	85	85	56.439491306234785	0	0	-inf	13	13	57.07545182299177	37	37	77.65976446289412	12	12	57.808913128508216	0	0	-inf	8	8	53.00297534736267	0	0	-inf	11	11	50.78872634220372	18	18	53.74901488900027	9	9	65.52622345546838	10	10	62.73191338624416	13	13	57.00777226347646	0	0	-inf	0	0	-inf	8	8	59.37219840109465	8	8	65.09164988852963	10	10	52.46724045405521	31	31	47.975095530325135	18	18	68.52743965606382	37	37	51.70941016395174	19	19	55.64166001580114	8	8	43.375	8	8	46.50195264839553	0	0	-inf	107	107	56.232950316048566	0	0	-inf	23	23	68.09472067612194	0	0	-inf	9	9	43.95995670075436	20	20	54.06064771788481	76	76	57.71809320896904	0	0	-inf	0	0	-inf	0	0	-inf	0	0	-inf	18	18	47.28676031547506	10	10	45.50963144191714	10	10	44.23130005674953	0	0	-inf	0	0	-inf	8	8	48.39521003513602	0	0	-inf	27	27	88.79893657643045	8	8	68.26954146710646	0	0	-inf	0	0	-inf	9	9	51.19077779490145	11	11	73.46080760977247	0	0	-inf	38	38	55.91017533031185	37	37	67.38803260955802	0	0	-inf	0	0	-inf	0	0	-inf	19	19	48.66582081235378	0	0	-inf	16	16	60.18157935306953	0	0	-inf	13	13	57.30769230769231	12	12	61.83160950436051	16	16	54.59312704025075	45	45	53.59930826107545	0	0	-inf	40	40	49.742800327053146	102	102	61.081984231010935	0	0	-inf	13	13	61.05344792279057	0	0	-inf	7	7	54.285714285714285	21	21	50.164829392080165	13	13	64.79193813318932	12	12	47.14027734402106	14	14	50.37677517177444	8	8	49.22164745361304	0	0	-inf	81	81	64.64462920855671	0	0	-inf	0	0	-inf	30	30	55.2782019518888	18	18	54.79333993348313	27	27	64.97372190127426	19	19	51.8601619065643	0	0	-inf	7	7	52.541978213162025	0	0	-inf	13	13	49.64269170909149	0	0	-inf	0	0	-inf	0	0	-inf	0	0	-inf	19	19	50.68001742659673	9	9	48.6396996413055	27	27	53.969878467288574	43	43	60.41578843410923	10	10	47.48795872802286	22	22	66.88976456474467	0	0	-inf	8	8	52.04981641103814	21	21	46.85706895627091	0	0	-inf	0	0	-inf	12	12	58.906113203461565	28	28	48.10681646574678	20	20	51.554605979857776	0	0	-inf	0	0	-inf	0	0	-inf	9	9	54.9172385575867	65	65	60.814287766743114	27	27	65.91249602806478	13	13	51.13065267767961	0	0	-inf	23	23	54.09599405772621	18	18	47.71174763770478	11	11	48.7983405391382	15	15	49.170443111228145	15	15	43.848638711315836	14	14	53.71979357691942	30	30	59.223571404757145	19	19	57.25867602854396	29	29	50.72330286034807	13	13	93.24660803797815	12	12	54.82782966029744	0	0	-inf	0	0	-inf	58	58	55.17928423496765	0	0	-inf	17	17	52.35839873596684	0	0	-inf	0	0	-inf	24	24	56.57130987375231	31	31	45.30899102438139	10	10	43.84441020371192	17	17	45.88235294117647	36	36	64.06379796034143	0	0	-inf	55	55	52.37263819112254	12	12	50.904505831258255	0	0	-inf	14	14	58.39955767091596	0	0	-inf	22	22	67.33461318895657	61	61	51.005497181001395	0	0	-inf	21	21	41.38095238095238	7	7	48.74321205374417	11	11	57.06231556972714	23	23	52.3686784464578	10	10	47.63624817342638	0	0	-inf	17	17	54.275035802468466	8	8	53.97792206135786	7	7	50.49098713741286	0	0	-inf	0	0	-inf	0	0	-inf	0	0	-inf	21	21	46.80533463708713	0	0	-inf	0	0	-inf	16	16	48.371320343559645	9	9	61.9743947357445	25	25	53.40764320354848	13	13	66.78336662954412	46	46	54.620738925881895	0	0	-inf	0	0	-inf	0	0	-inf	0	0	-inf	7	7	71.04782920713176	0	0	-inf	0	0	-inf	0	0	-inf	7	7	49.587168133528536	0	0	-inf	27	27	49.05129913368835	0	0	-inf	17	17	49.564160255519134	12	12	63.4904346198099	0	0	-inf	19	19	57.32243534596676	13	13	49.62028318096162	85	85	80.00351117165795	15	15	53.48067224616049	9	9	52.66577008859934	27	27	60.6907080958157	20	20	44.96432470457025	8	8	50.25	46	46	63.30387314014397	0	0	-inf	14	14	62.95055694184652	14	14	49.00647797243626	35	35	49.90286578530191	0	0	-inf	9	9	44.65229978676292	9	9	62.75532295484369	0	0	-inf	49	49	52.31040552199426	32	32	59.96262582637165	7	7	56.07701503477156	26	26	59.45615835796568	0	0	-inf	26	26	66.466300101254	23	23	56.19456647792113	66	66	58.71538791247102	7	7	53.783125614161904	12	12	50.04421302760981	0	0	-inf	0	0	-inf	0	0	-inf	19	19	53.0623472295468	0	0	-inf	40	40	53.350890431316635	0	0	-inf	0	0	-inf	0	0	-inf	0	0	-inf	37	37	49.2054356740917	0	0	-inf	16	16	55.899664908218135	0	0	-inf	48	48	61.82733584186816	0	0	-inf	0	0	-inf	0	0	-inf	41	41	54.08207494045046	0	0	-inf	0	0	-inf	53	53	53.98732518800896	0	0	-inf	8	8	59.951530798739796	0	0	-inf	0	0	-inf	10	10	52.1	0	0	-inf	19	19	69.40279460862047	0	0	-inf	0	0	-inf	40	40	49.40614229195216	0	0	-inf	0	0	-inf	0	0	-inf	0	0	-inf	68	68	61.635516276797084	22	22	46.906834555133806	26	26	49.10013589807436	23	23	48.85570612465791	48	48	54.770531286260876	200	200	64.24638646982024	0	0	-inf	20	20	53.563083410405454	9	9	58.9399289903984	35	35	68.35517235428507	32	32	59.933779089469944	67	67	62.358176022507	93	93	56.096066724262656	24	24	53.074380656322006	13	13	52.7110636724806	743	743	73.08376049379557	species	Actinomyces slackii
55565	10540	10540	96.05678116986168	732	732	74.67802085211336	168	168	90.50226509579079	50	50	91.45511692053002	860	860	90.6398093001012	3666	3666	97.61964077462687	860	860	100.30165276366775	1875	1875	93.98061540343957	1874	1874	92.13959700658745	106	106	83.75933121314863	127	127	103.9348762491494	760	760	96.4612027630806	498	498	91.8359135164907	588	588	97.84324143418748	1887	1887	102.75798509720829	1660	1660	99.16827716465205	1763	1763	90.51009068842804	252	252	81.09732062499774	105	105	78.73340864718017	536	536	94.6017994137081	336	336	94.98014966896481	294	294	102.92996397460817	0	0	-inf	571	571	92.53700919950087	3604	3604	101.65913872749935	202	202	93.5687590438422	1615	1615	88.43542061604157	231	231	101.38411736904673	303	303	69.08341640073323	3270	3270	102.63618061450278	0	0	-inf	56	56	78.77577610963388	32	32	96.09753840523832	1090	1090	104.5363542805026	1052	1052	83.90237260080585	214	214	98.5093690068043	1313	1313	100.60215204625882	164	164	84.85447944825822	669	669	98.54956988693496	1352	1352	98.40595972682729	669	669	102.55084634901665	2321	2321	101.0471847443067	23	23	66.67168231444083	12	12	73.96652327216977	0	0	-inf	162	162	78.96091364888896	3627	3627	100.64831981680348	520	520	92.77621300346446	169	169	105.08207323188842	371	371	81.16715937867673	0	0	-inf	87	87	92.99735006134851	0	0	-inf	47	47	87.88338517657394	69	69	94.17275656792587	342	342	101.1716508435833	42	42	80.84987980202385	792	792	89.21207138648882	508	508	92.34860101201765	2756	2756	104.13043391784505	144	144	114.77906826505405	3509	3509	101.36241825055217	621	621	103.81840412215233	187	187	73.63159861556548	189	189	100.3203176545459	234	234	97.72170554419588	345	345	98.35730714449018	29	29	81.90081504978852	204	204	94.93800305676953	7	7	78.4311301751677	22	22	96.45118941247593	1471	1471	99.67488886423983	216	216	103.52674369692252	443	443	90.5448271789112	681	681	101.20622922375347	39	39	93.84049685046793	774	774	102.2458915651656	80	80	91.19991344261733	23	23	71.80943207596478	49	49	104.36355343186139	690	690	82.30196533975914	860	860	94.55088525137211	0	0	-inf	499	499	93.38206946935306	0	0	-inf	0	0	-inf	291	291	92.92898705209433	636	636	96.40094344037703	272	272	96.03483553644965	17	17	102.01676100350086	316	316	100.92961723662144	65	65	72.74213518743684	877	877	92.65988655367826	855	855	95.64064183183399	806	806	93.31555378127213	126	126	87.39805388124813	34	34	82.34292947191618	291	291	84.44000837868037	27	27	93.42454133507502	133	133	89.36111328367326	53	53	83.85886713700079	0	0	-inf	8810	8810	104.1220128469851	1750	1750	103.87298674496098	5800	5800	103.88968625615801	9	9	72.14036861584398	1122	1122	89.4486855734449	2358	2358	98.26452683847546	164	164	97.66007349444166	122	122	103.10617074501792	112825	112825	101.8914259163625	415	415	89.31571290500943	11	11	101.46340735649085	55	55	75.9891731563021	1062	1062	97.15829608361261	3557	3557	105.391613407858	1570	1570	94.48130110386731	243	243	96.13520920814085	211	211	89.82377210142904	8060	8060	99.84091129924003	3548	3548	98.60785179413983	1784	1784	105.5098374751533	6157	6157	97.66749628066802	135	135	95.64331895996447	550	550	88.64514421143227	402	402	89.59926139018077	32	32	105.34344297224845	967	967	101.85944913573687	674	674	98.59916291004127	15856	15856	99.0863610196495	5242	5242	99.50987775525503	2301	2301	93.54232473264332	2075	2075	100.1801658209956	2589	2589	93.40266538978476	108	108	91.43958425667066	34	34	92.29810182700218	7922	7922	98.97146176460278	204	204	104.06131780691436	185	185	91.06997328218513	383	383	89.1468912386259	222	222	95.21303840023296	9	9	95.02926991223788	706	706	91.2877811622616	718	718	96.22941304184222	76	76	69.42153681006049	0	0	-inf	2096	2096	95.09803501059112	513	513	96.79124074931023	273	273	96.30608465811251	46	46	78.39607018978725	1132	1132	91.5099413493103	198	198	98.6612399785953	41	41	78.69876873827954	0	0	-inf	3260	3260	96.26978847804881	1051	1051	95.8875394164812	1797	1797	88.81526354564151	3106	3106	87.23974954430057	1989	1989	88.72436577157349	1040	1040	92.69873672358878	1247	1247	101.76070009350765	258	258	86.37621950719941	2821	2821	98.74041240404149	145	145	99.77255573478409	526	526	79.1418587155117	2168	2168	95.96426788278772	577	577	95.99945601478903	5511	5511	101.63099959751305	1806	1806	92.95711786156852	496	496	95.82197701963624	211	211	67.95926086779774	1680	1680	96.52094627373124	111	111	101.92496015263352	1038	1038	99.93209695204477	3760	3760	99.63173003568428	824	824	88.06604778719546	405	405	87.03855646466435	15	15	109.06005172828387	347	347	78.34976012401489	167	167	86.07158951182664	7522	7522	97.36756048566698	329	329	91.31341956704772	26	26	83.2196652718181	269	269	83.28841527465529	65	65	88.67561489688678	2889	2889	95.68568621108179	835	835	99.08103563990097	166	166	74.77694287732649	19490	19490	93.99930050877958	1746	1746	100.41583254983067	230	230	90.63733875245524	526	526	98.94803579657881	48	48	84.44401981223608	3133	3133	98.81008437033115	1444	1444	93.9950251804969	2655	2655	99.79010647458792	277	277	65.55079396161221	37	37	80.43527076718723	2540	2540	92.00738890902203	2082	2082	89.62314390243931	250	250	87.223780548691	211	211	75.07807956098308	70	70	97.04178316659663	645	645	101.463368586656	1127	1127	97.98101138067221	54	54	82.67661962782643	244	244	99.57215756034188	30	30	89.12184003362137	1122	1122	98.16457456676841	2431	2431	98.63833180842356	410	410	94.50512230862638	375	375	88.26158389573219	5394	5394	100.51705516672935	848	848	90.90433067471108	1600	1600	97.1179394646126	0	0	-inf	456	456	96.56477247167949	13	13	97.42568168936282	890	890	99.23607918048192	0	0	-inf	1328	1328	100.05296048906004	1793	1793	97.05992306235795	2804	2804	87.66422681360339	598	598	89.79047130900331	62	62	81.18210536555847	0	0	-inf	28	28	69.87695065201696	1751	1751	103.15032739817171	212	212	96.21438353267665	1387	1387	99.65643773220025	94	94	99.63501031530438	495	495	91.15870472824732	2047	2047	87.04531378494404	117	117	82.97553458366282	1657	1657	95.07186400470248	954	954	100.17584507257423	2370	2370	74.84648022377603	16	16	93.02066423940414	1006	1006	95.4360538250358	6852	6852	98.53927765999039	240	240	88.97093413042217	138	138	87.1153224547696	1676	1676	101.03239629072353	1805	1805	84.83000368994847	0	0	-inf	297	297	97.62384015428792	116	116	103.60479908310596	954	954	89.83876898521956	200	200	102.59692145784949	25	25	75.52484334424636	1041	1041	89.89570219660986	11	11	77.6427947900578	138	138	90.92569426502828	274	274	105.701835339929	16	16	78.9742525285555	53	53	83.22949020298812	239	239	92.07699430635084	435	435	97.83626541804114	446	446	95.95505633494088	84	84	84.734720874342	739	739	98.1743398343742	200	200	103.98852542374696	1514	1514	103.48520464286214	491	491	89.89953222772682	316	316	93.2166090564349	52	52	84.45435565098865	271	271	97.8420002823251	7552	7552	103.09991608104727	97	97	80.30188394949053	51	51	109.91410689863915	2189	2189	103.56566453192082	108	108	96.75006891023492	299	299	94.74523783221696	131	131	92.7881036067168	2830	2830	102.36041990307535	0	0	-inf	0	0	-inf	0	0	-inf	100	100	96.08169236888739	6227	6227	86.98561710026318	84	84	85.04148822315494	44	44	74.40205906368324	63	63	90.15351874055565	357	357	95.91196119477496	34	34	74.67001017510101	654	654	97.121234304583	165	165	97.36183740893124	9	9	88.78754507148898	19	19	75.03771167733181	508	508	98.65555579169822	649	649	95.1834531162896	31	31	108.52618883233485	0	0	-inf	316	316	94.3404238787673	1657	1657	100.67314796524128	770	770	93.72771348111233	5171	5171	99.7375731746598	0	0	-inf	0	0	-inf	2532	2532	102.34610175626398	15	15	82.94799647121461	39	39	73.63328099424355	220	220	108.15137345341512	4762	4762	104.93624841401962	777	777	99.11461571164202	121	121	104.22843902690855	1136	1136	100.84080142742056	1398	1398	98.45693894787084	816	816	100.42199365277563	0	0	-inf	47	47	81.20889484012572	318	318	98.85411118184082	155	155	72.09125360029127	565	565	101.777711749301	135	135	103.22721846817966	1428	1428	100.7509486619806	38	38	97.2828175317721	508	508	91.05863325034461	30	30	96.09114106415991	1921	1921	105.1477430243899	354	354	99.62280270421942	92	92	82.81680846572009	28	28	87.7212451184372	192	192	104.70116524978981	87	87	93.82339971610489	19	19	84.86019296573457	2057	2057	104.36463512033669	492	492	98.26690090140465	497	497	98.04325863339866	71	71	80.02123114686289	3851	3851	102.51891230032356	15722	15722	99.57211613428454	372	372	102.01062925854505	3569	3569	100.16485665902351	242	242	103.0894193189723	203	203	88.5464600879131	204	204	100.01558759656837	249	249	88.46735619966877	683	683	92.96730724925725	245	245	91.30742239541767	45	45	99.7746030608792	5079	5079	101.97982219817145	23	23	88.05519198009723	325	325	95.32084034924547	265	265	101.95328045207796	130	130	91.55895993633226	60	60	84.25404062896136	318	318	96.56949405723427	4284	4284	91.72038499745142	389	389	94.78438636236304	180	180	99.78658129718747	215	215	93.27492536685142	968	968	100.46980514008517	6520	6520	100.76760537321064	370	370	90.85368051764026	1374	1374	104.1388322723343	102	102	82.26923502371297	1568	1568	99.11965743147788	654	654	103.17628253754748	2606	2606	88.24844235379344	2452	2452	97.06235122956629	238	238	78.03234261211088	763	763	99.38396825415093	18	18	77.5358817074961	79	79	95.85513710173234	26	26	75.15980000246608	744	744	97.51317297937116	2736	2736	98.85936343761736	398	398	83.44772397700481	369	369	86.98107379795879	20	20	79.77173725646699	209	209	95.10139118711946	942	942	88.34635572432104	296	296	102.97222316994893	0	0	-inf	1173	1173	96.804603261079	1303	1303	97.1143117002028	965	965	92.99309079332077	364	364	97.20809955622663	488	488	96.70595592383074	7	7	67.12781542199448	3439	3439	104.12735527631403	5682	5682	104.54006971964424	2119	2119	102.60997085271332	1047	1047	97.72048137514024	10	10	116.96974843979234	716	716	96.8915615568528	5019	5019	105.427038162242	811	811	104.13770747655087	203	203	83.55360231791342	132	132	77.23730889003777	165	165	73.40364207630512	249	249	92.76087847588332	123	123	57.33276855004426	49	49	92.72938813960354	65	65	83.56246505957641	16	16	87.21422848609843	626	626	97.43817967053303	93	93	87.80046761655849	41	41	79.65077069602806	458	458	82.94561771969894	1320	1320	101.34446883244071	1042	1042	96.759110992363	28	28	85.58139066591905	420	420	96.17994807539735	1349	1349	96.23412134770474	10	10	89.77851862119871	2600	2600	97.96274640491775	1320	1320	103.26116468894118	11	11	87.36500931667811	304	304	94.18061780176855	2738	2738	100.41536557197406	104	104	79.25718555814062	84	84	88.12499146912036	1416	1416	88.72510740780025	877	877	96.84895994759128	1166	1166	101.20792426549617	1400	1400	97.98838515553742	952	952	97.78968341022322	1477	1477	98.97410278667952	807	807	98.97909256063089	189	189	98.02744971415007	770	770	97.3701505298081	2392	2392	104.45648396094145	351	351	95.46601379746576	899	899	105.86559919129978	9952	9952	87.98091332086955	263	263	111.44055106090043	1305	1305	98.72538558854863	632	632	100.93934468553225	227	227	90.48141968187377	514	514	92.30617592055205	397	397	87.61118509928151	1776	1776	100.24929460172537	227	227	90.38863362287141	3128	3128	94.1690202098315	2296	2296	94.00349835552967	1491	1491	96.38800212994856	325	325	88.22125319531331	1243	1243	97.41865443698143	1362	1362	98.07791302868186	1155	1155	88.32214317415888	131	131	82.0738889611373	155	155	98.78228262648922	5248	5248	102.59744987458663	597	597	83.55552924689923	828	828	96.70703903570485	16	16	111.17869611406309	251	251	85.22008680794164	10	10	68.97126411446065	445	445	95.75869427202433	1111	1111	101.71807954465267	465	465	97.36027829715374	137	137	80.67144709833887	6181	6181	105.22216854840897	71	71	104.01841961260638	131	131	83.55812198780951	503	503	92.12893545521591	912	912	91.79815555904838	262	262	101.57737476708178	346	346	89.32006144929166	251	251	96.83967552167444	61	61	73.94790709253218	0	0	-inf	393	393	102.55137214503829	260	260	97.52478374975405	1473	1473	102.88018054646906	899	899	89.58552610327209	77	77	81.95786292740145	81	81	107.8074883248081	246	246	101.33098747222584	256	256	110.3807686733227	386	386	103.74972687262806	1194	1194	98.97219101816802	720	720	103.97670148808356	100	100	97.25304794210999	0	0	-inf	104	104	107.19984921898471	132	132	70.81862135981638	415	415	100.02181637459735	871	871	96.5556096256431	4130	4130	100.8617250391987	0	0	-inf	2229	2229	100.89454600873488	171	171	101.37605777969803	49	49	71.69479684311756	453	453	95.05939873899527	14	14	75.46641837876223	939	939	101.90840936669862	778	778	109.39461827219513	2622	2622	101.92195176055638	140	140	101.62645450368032	5091	5091	92.3298270408077	3252	3252	99.90898057823028	0	0	-inf	497	497	94.26260551403347	1563	1563	104.36500586651522	814	814	89.05165384237786	912	912	100.5870270891707	351	351	89.97419671601072	3699	3699	107.1477426630246	1227	1227	104.77917914538877	63	63	100.34132513986913	148	148	102.48060390716903	94	94	77.09810442435729	0	0	-inf	1402	1402	98.06593125098375	119	119	81.30895442410345	528	528	97.7343876471533	145	145	100.19037924752212	0	0	-inf	1175	1175	103.80254312087374	864	864	99.48419493402419	14	14	76.7959670234461	167	167	81.74565918539695	34	34	97.50357305867782	0	0	-inf	238	238	110.42261453021978	446	446	97.63900214478856	0	0	-inf	73	73	93.031759670553	0	0	-inf	4316	4316	86.44124927419195	280	280	83.03817786716763	883	883	98.0110326159044	95	95	73.89388879675684	26	26	78.80893475675799	15	15	86.1477525051427	4126	4126	103.53087448427557	1707	1707	103.59528158097763	718	718	104.03523851756646	654	654	99.65561430547966	7221	7221	105.35945831328299	569	569	93.80375122613175	2399	2399	99.61646948018979	154	154	84.61351185462945	1336	1336	103.55642203991083	24	24	74.33674742542031	540	540	103.84027418185022	1438	1438	76.82200218411677	55	55	102.7646328565125	15	15	77.97352354922346	662	662	80.92892915383267	43	43	82.71404290028896	3061	3061	104.25860723588342	547	547	97.80181489712707	142	142	95.29811723325486	131	131	100.72456038609921	132	132	100.31855139582396	535	535	86.6491861051406	65	65	103.3116614298436	38	38	89.27103473564588	169	169	104.02925939044167	100	100	97.18921705826848	37	37	86.4890791923447	1075	1075	100.8508314199407	98	98	91.88281588276173	2469	2469	92.34274852553573	164	164	96.09950587600572	58	58	104.89030212758604	3721	3721	106.66682996832017	78	78	113.34789993493204	765	765	97.45859400118992	2085	2085	101.03298342516443	1478	1478	103.94885167810193	85	85	82.00437705665514	428	428	101.8913327392887	900	900	90.83191847991458	652	652	95.93806071860888	823	823	94.39188445752356	1510	1510	100.1354851843334	853	853	100.30867848516365	14336	14336	101.8280241702576	702	702	94.38845480078582	17824	17824	98.50233256739894	167	167	82.24763238676316	4274	4274	97.51964220452736	575	575	89.78202028021401	534	534	82.64018531307855	557	557	96.06678723652672	608	608	91.76984377756732	306	306	94.24063092710514	4587	4587	99.82184522944742	799	799	98.783152400184	1526	1526	99.24079638363587	0	0	-inf	1082	1082	93.58565075507579	2521	2521	98.6251661762618	239	239	96.63644822684905	2516	2516	96.28341673424266	352	352	101.31365171379764	9445	9445	97.32596362617745	612	612	98.58429814201611	166	166	84.82168443419009	509	509	92.0826822531353	324	324	85.20447492310312	462	462	96.70110183879699	0	0	-inf	5858	5858	94.60729774863808	1191	1191	97.89030625863806	3223	3223	74.93743428879732	821	821	88.08875493950715	316	316	100.39532313678929	1081	1081	94.73306679937329	334	334	88.49597856414178	1483	1483	97.56423838052524	2349	2349	90.22319288600309	1625	1625	97.65358424306515	1082	1082	96.55181589575466	834	834	91.08121329192872	472	472	99.93023735058625	127	127	87.01002597540827	619	619	89.43069821636497	271	271	85.89802289697982	3162	3162	101.2959756547929	412	412	98.74696302269476	163	163	94.12264162890087	802	802	83.44646594614339	597	597	87.9153917989869	328	328	102.65402803367891	508	508	86.66299272292112	0	0	-inf	81	81	99.41558287293485	538	538	104.3138204481808	17	17	101.15562831694436	15	15	103.62266770437242	17	17	102.64852895249288	439	439	91.20271696219368	882	882	96.3465786463481	556	556	96.04099941245225	183	183	100.46205438192364	433	433	101.13134209900272	816	816	102.39830082977619	11	11	126.3363814502352	6592	6592	104.67989936871835	61	61	83.12389140460543	933	933	104.07058198352397	148	148	96.43997595482121	70	70	115.85068261118568	278	278	77.42133385656082	100	100	97.41606149009354	331	331	96.96797795773178	9	9	99.96818602406789	265	265	74.08933725714532	12	12	75.44460550525335	576	576	100.99209031803335	3744	3744	100.3689061853231	5216	5216	101.06426679803718	3495	3495	103.72890939168487	111	111	72.57515953026812	6958	6958	101.38134870656353	321	321	100.14021770420068	2317	2317	96.78332306711393	1071	1071	97.31533370774389	3585	3585	87.6576620140996	1007	1007	88.88634688308183	496	496	97.78973958589351	1431	1431	96.44915786442364	642	642	98.42516965791393	2034	2034	95.9717597053684	377	377	94.58570706275854	3038	3038	98.22635582925302	9	9	76.12900842671105	9	9	79.53788206262442	1449	1449	96.76594283460415	328	328	96.4210510280207	51	51	82.95368686568007	2257	2257	89.5003196539459	2223	2223	97.21389479119082	616	616	95.61513855906757	673	673	97.71276313614815	290	290	99.73325546301157	201	201	94.79825015407397	7	7	112.56109608133615	6420	6420	97.29802252654281	852	852	100.93971984273072	21	21	106.55437948959754	102	102	88.75933801082778	235	235	96.60549671768597	205	205	93.94260766223118	55	55	87.5681877363903	2029	2029	100.37515774893326	37	37	70.40762757803166	13	13	97.71196356475131	214	214	98.94135762161541	4385	4385	98.70995715248897	46	46	66.55358795402056	772	772	97.11116175900455	2586	2586	99.61898635277947	252	252	80.1536930322412	103	103	77.8606398867275	7	7	117.84399902213404	34	34	95.98929445129414	152	152	84.99581847729918	2149	2149	100.78498993619225	567	567	102.86179454485915	402	402	102.50099034484342	37	37	89.06204913211542	1157	1157	84.38398127593143	36	36	71.58323185699452	72	72	105.51638477750993	559	559	97.95889533476105	419	419	82.87816521534764	8	8	84.33773168061533	161	161	104.87887583285797	274	274	91.03591261765965	441	441	95.10357628283575	155	155	81.17163628902385	86	86	96.47767610868101	4598	4598	96.66590346825954	299	299	78.73292430391912	1089	1089	92.6097050986049	260	260	83.46481040875186	57	57	89.61728254130034	19	19	80.9579308954163	267	267	105.7115742856396	606	606	94.42005009739933	179	179	75.01424500516609	388	388	98.06124429303645	856	856	90.75182575894259	826	826	99.01970392411778	547	547	89.98417249859602	1638	1638	82.51721035658338	species	Actinomyces graevenitzii
