## Supplementary material for "Meta2DB: Curated Shotgun Metagenomic Feature Sets and Metadata for Health State Prediction": Microbiome profiles part 8: 2022_Wallen_PD_wint2023_noHum_mhl40.rcf.data.csv (part 124 of 234)

111015	51	51	95.32484936066511	50	50	58.49967623568286	18	18	55.69525120027207	0	0	-inf	19	19	45.76780727384031	131	131	52.33072038561916	0	0	-inf	57	57	55.01526586314064	41	41	51.95577938153217	11	11	48.34306914713112	17	17	52.544091456363034	29	29	54.62237074150164	35	35	54.890028546195815	9	9	57.211526523235776	75	75	59.77418443849093	17	17	51.101345378086734	0	0	-inf	267	267	72.18423854644992	9	9	42.85664844212508	29	29	52.91333196125276	11	11	51.5712973861329	55	55	54.72487980837979	0	0	-inf	72	72	56.029635849258575	91	91	61.63243631397416	10	10	47.0004765559842	40	40	47.772462096481476	38	38	52.60126976284195	151	151	56.062297661780974	43	43	64.39855384992802	103	103	52.18069243324519	49	49	51.02828209955303	21	21	56.48387802896926	0	0	-inf	19	19	58.70497847989523	14	14	48.117666101152004	0	0	-inf	13	13	47.57670847713461	12	12	54.933621399897326	15	15	51.20788564343549	14	14	52.96885196355102	44	44	54.66584299816302	54	54	62.396043488658314	22	22	49.440029969803774	0	0	-inf	31	31	52.901825704838906	0	0	-inf	13	13	50.85724823006354	8	8	50.08820343559643	115	115	50.271861727977445	51	51	46.34555946583115	75	75	49.47070314402651	0	0	-inf	25	25	48.20779079856173	0	0	-inf	0	0	-inf	15	15	53.83844835340062	50	50	58.097675078191145	21	21	47.82536205810544	18	18	51.49499132950429	14	14	44.0	26	26	58.53540621677526	0	0	-inf	6469	6469	132.99675877050555	9	9	65.43955740347728	0	0	-inf	0	0	-inf	0	0	-inf	19	19	54.675890265788084	0	0	-inf	0	0	-inf	17	17	55.261182726080605	0	0	-inf	7	7	50.000756767563544	0	0	-inf	0	0	-inf	0	0	-inf	16	16	50.26616035622125	138	138	55.25118318981364	13	13	54.47260358884797	30	30	69.60015498110454	52	52	57.104316795343294	15	15	48.13333333333333	22	22	55.53687196282014	40	40	54.17331123036011	43	43	81.43561546057121	23	23	64.63180376538054	0	0	-inf	10	10	60.07749935930288	11	11	57.097891783710054	0	0	-inf	17	17	56.47138877722195	13	13	56.235160268343876	34	34	56.5300016039934	18	18	58.54203178830266	31	31	46.03701618936445	0	0	-inf	10	10	58.37053890422682	0	0	-inf	68	68	57.08678643927602	0	0	-inf	8	8	49.0	33	33	56.875060648634225	15	15	50.44435345364201	45	45	50.059003106461695	41	41	56.52391672150217	14	14	58.04132927211359	79	79	55.27919924596111	55	55	57.54290146946157	0	0	-inf	104	104	54.77906710615643	25	25	67.31536793813618	0	0	-inf	0	0	-inf	112	112	51.55270767044205	64	64	51.67612281464533	26	26	58.309817580536055	106	106	50.32607067793435	16	16	57.79421608773976	11	11	56.413062347891724	72	72	95.72039810746386	10	10	72.94896058983447	119	119	53.351473764083416	16	16	47.92880836790428	0	0	-inf	0	0	-inf	52	52	48.15227498527962	65	65	50.82062279332507	18	18	49.85248435585892	173	173	55.691915071944145	39	39	45.575341685837195	29	29	52.053733229802525	58	58	48.130797042211505	20	20	79.52839830100557	0	0	-inf	0	0	-inf	35	35	57.58991952924004	0	0	-inf	0	0	-inf	295	295	50.2700688134268	0	0	-inf	0	0	-inf	15	15	53.85044642447456	22	22	56.3007825131396	39	39	56.9712129157985	78	78	49.80253479915567	40	40	49.738784305928625	27	27	56.82145765274179	20	20	55.60893548790483	0	0	-inf	212	212	113.8085393149801	0	0	-inf	14	14	47.783761056395015	20	20	50.17695526217005	10	10	55.19604614807105	0	0	-inf	61	61	62.21468230043161	33	33	49.88942138620076	0	0	-inf	38	38	57.545074778883624	21	21	64.2330003528579	2301	2301	69.80732351439808	36	36	57.256389812886745	7	7	48.513596266996345	18	18	50.2240122015862	43	43	58.217728205106695	129	129	52.30429450871533	43	43	58.11580173542003	86	86	55.29514392868645	9	9	59.11269685326036	15	15	53.565746659939805	70	70	50.51362845688449	10	10	50.28904374382039	35	35	65.79799346100063	0	0	-inf	45	45	56.970378701911464	10	10	60.93419257939537	0	0	-inf	44	44	55.12425863889981	52	52	49.072859890974996	41	41	51.77205365716182	32	32	58.34289822860462	46	46	52.94316331717207	68	68	54.02228664390587	14	14	56.850439925198266	224	224	58.24855545383384	38	38	51.68570619772142	90	90	49.539560021084775	26	26	60.98464079539453	17	17	57.17038449081067	35	35	48.0015489236196	22	22	51.37761283806045	48	48	68.30400794005223	96	96	55.90224991678768	13	13	54.22923245502447	26	26	45.43441955160133	85	85	64.68057147409924	11	11	45.16663143039435	18	18	49.38697289525521	0	0	-inf	0	0	-inf	63	63	48.60217444332726	58	58	59.51278126741411	52	52	94.81816302625182	155	155	104.44335295536041	0	0	-inf	125	125	51.289296726890676	61	61	53.502421421641266	19	19	44.77593358436007	13	13	67.31652396275582	25	25	51.76907352624283	19	19	56.786329637411676	72	72	51.302624527192734	18	18	53.369513934512185	26	26	55.51794436876118	30	30	50.25261769549894	0	0	-inf	42	42	51.96919633735376	29	29	54.13206065919911	0	0	-inf	19	19	49.77632632531458	8	8	44.32077240526305	22	22	47.922344999138915	138	138	47.97066977435946	0	0	-inf	39	39	56.66567647754029	7	7	48.5318387753535	42	42	52.42391297676095	41	41	49.835888288628276	31	31	47.458806521715786	0	0	-inf	24	24	50.78715714768538	30	30	50.74921988867548	34	34	51.22153816000655	41	41	66.45400411220392	14	14	53.64939867793937	143	143	55.84968981598236	10	10	49.55269119345812	116	116	51.42588550309048	23	23	52.379578668917574	101	101	53.92963770369338	12	12	57.677917731991	15	15	57.559299948552976	46	46	52.441655474030455	0	0	-inf	0	0	-inf	0	0	-inf	30	30	45.290777114603834	23	23	50.264614798501185	194	194	57.541233805517386	104	104	53.07750470431092	17	17	44.11764705882353	8	8	46.25	14	14	47.77318682167713	17	17	61.990939097380284	9	9	50.24370578611474	0	0	-inf	51	51	47.55622091924611	10	10	50.7161988148289	0	0	-inf	0	0	-inf	22	22	60.364309742459845	0	0	-inf	9	9	50.9486355489502	97	97	49.52983920958396	31	31	56.50459307305997	0	0	-inf	9	9	50.80361121108024	17	17	63.069918309769704	1636	1636	119.36307798829903	55	55	49.43905118890456	36	36	52.10702741222396	0	0	-inf	255	255	53.69807374899923	83	83	50.12172116636944	146	146	52.76477873193149	193	193	75.9484513054994	11	11	49.40007720865688	9	9	58.60180335065461	197	197	53.804883968030126	0	0	-inf	36	36	50.461275756715295	25	25	53.985338759858415	0	0	-inf	0	0	-inf	32	32	48.73291796296108	9	9	52.793203641725135	0	0	-inf	26	26	57.676150081789416	0	0	-inf	27	27	48.20141445732762	17	17	49.99328625519607	0	0	-inf	8	8	56.6930068017254	66	66	104.6701310137755	89	89	56.5356471888677	92	92	51.888155031569895	17	17	53.54237330061958	20	20	52.50709094699029	14	14	55.096014244267515	14	14	47.77414740567553	23	23	73.70721154768167	20	20	51.3950858246011	142	142	55.0692522977939	12	12	60.4891714737574	0	0	-inf	11	11	64.04814964731517	15	15	59.534216465203826	19	19	49.48255953354282	18	18	44.39092110702551	0	0	-inf	18	18	47.91663587844046	16	16	60.15049550903829	10	10	60.706739021662194	21	21	84.62793889692311	9	9	48.48392656214749	9	9	44.76469455487873	95	95	54.991472625743455	0	0	-inf	0	0	-inf	32	32	47.177693127088695	14	14	69.835616514042	12	12	49.260828116288025	18	18	57.427988167967925	13	13	49.965000097032984	15	15	64.1745319274552	86	86	50.413308975787146	37	37	54.23244376181676	0	0	-inf	0	0	-inf	0	0	-inf	23	23	70.84776603365175	12	12	57.64801493023333	40	40	51.240927359212264	11	11	48.72727272727273	0	0	-inf	10	10	54.54169894174149	31	31	64.61607711908609	56	56	58.4763806753585	0	0	-inf	25	25	53.504501029842814	17	17	51.80026562776734	25	25	56.868718197458314	0	0	-inf	8	8	49.69238815542512	9	9	66.85349875563345	25	25	44.32242355884604	15	15	49.908397732232615	30	30	54.78552688456009	8	8	43.57474746830583	14	14	48.627481312055224	7	7	45.81644564305309	23	23	48.97479506611841	42	42	55.23194438099832	60	60	49.618307332018404	31	31	56.25433585942228	0	0	-inf	11	11	56.092531950203984	34	34	53.4341181167413	52	52	54.17524486429634	22	22	55.899223508332874	23	23	48.16879494612019	21	21	59.393867208898335	0	0	-inf	0	0	-inf	12	12	50.3728722687159	9	9	60.232828269944996	30	30	61.955581572633214	49	49	109.41490142949124	23	23	56.33393648485529	8	8	63.764087296526014	0	0	-inf	32	32	48.74531699631182	16	16	43.432864002229536	1126	1126	135.9826418343294	18	18	55.599073414561104	27	27	54.087572304409726	24	24	53.75582221931838	39	39	53.649007971925435	28	28	52.57254650307267	0	0	-inf	12	12	51.15531417548981	0	0	-inf	19	19	47.40718737677663	24	24	56.18804441012707	0	0	-inf	0	0	-inf	30	30	51.2290019228363	0	0	-inf	10	10	58.00990349820622	16	16	54.86999374293923	0	0	-inf	11	11	76.59662203659354	30	30	49.21086366576101	22	22	55.213144002520316	0	0	-inf	16	16	50.88758081859014	41	41	52.21650716535027	0	0	-inf	22	22	59.29295305314731	16	16	46.044127838172535	602	602	55.10660201098525	24	24	56.408810854246234	19	19	62.03837558803719	21	21	52.3874016021202	38	38	52.78492886392831	13	13	79.5480153615112	55	55	49.94660822113718	15	15	49.64328732427758	9	9	55.41271635198416	0	0	-inf	118	118	50.68630397265988	22	22	64.65351160029677	29	29	52.012181840397425	25	25	50.349720525219354	0	0	-inf	17	17	61.973567280739665	48	48	52.26708314102047	20	20	56.4488847502565	52	52	48.951720546236054	35	35	51.97568332234375	7	7	52.0	15	15	53.23074941070599	130	130	54.87059414981806	10	10	66.20790331177128	0	0	-inf	19	19	58.414645392819565	9	9	43.44388326290185	60	60	53.15550159637173	33	33	50.30865001336593	0	0	-inf	66	66	70.91369411021353	40	40	48.337660359778624	89	89	55.93372287337568	33	33	47.40550962781879	41	41	62.32208202639145	62	62	52.449614006473944	13	13	48.69230769230769	19	19	74.77786553239899	0	0	-inf	91	91	56.50599521532613	34	34	57.365144106150055	21	21	51.16777705204864	21	21	54.0853574922573	12	12	56.36622067083515	164	164	54.48984646186479	36	36	57.89848409860474	35	35	50.6333292068963	0	0	-inf	0	0	-inf	9	9	55.54735172816202	0	0	-inf	42	42	54.674954475078465	26	26	51.268036915549395	26	26	53.03852366580109	16	16	45.87880814595598	0	0	-inf	0	0	-inf	0	0	-inf	15	15	58.18655333735846	16	16	51.32873547637883	15	15	48.8	10	10	51.38413681797131	130	130	54.522996342656775	27	27	68.25925925925925	9	9	51.86328362463338	145	145	67.30365703488323	25	25	50.854554252396944	0	0	-inf	0	0	-inf	0	0	-inf	11	11	49.39105923733577	29	29	51.02661038046097	28	28	55.87211774746464	21	21	50.28506910740309	25	25	51.79774339666974	0	0	-inf	23	23	53.40425619311283	24	24	55.15747996094867	17	17	53.43197596126225	31	31	51.47269916082548	85	85	53.80794806266987	8	8	53.48515723705595	59	59	57.476899354011344	35	35	53.925589914440636	36	36	62.827999034521085	31	31	49.64014226463587	13	13	60.41774190469309	158	158	59.0243118905247	10	10	48.150966799187806	31	31	58.43087758329629	0	0	-inf	8	8	50.09814560394405	28	28	52.247035413918304	49	49	50.76086955334568	21	21	52.795513681126074	0	0	-inf	7	7	58.0	29	29	111.24120657775191	20	20	53.9202772377496	10	10	47.9	53	53	47.4034964159545	0	0	-inf	0	0	-inf	12	12	44.43104205471707	0	0	-inf	41	41	65.4041658308506	13	13	49.489667734990704	8	8	60.14763655682376	7	7	44.41133605415375	17	17	44.91138868481575	0	0	-inf	0	0	-inf	28	28	47.71442427412699	17	17	45.19516606126298	0	0	-inf	8	8	47.919820562052934	9	9	55.888888888888886	25	25	51.11139294456727	0	0	-inf	14	14	57.981166640563494	0	0	-inf	29	29	50.28245509059035	15	15	49.05912097092112	26	26	57.21196930826406	51	51	48.820294706129054	52	52	52.36864795592027	150	150	63.51053314479645	2417	2417	69.18277029320144	12	12	58.48008858502353	10	10	57.14785670536077	18	18	60.86800423978154	29	29	52.519244914147194	58	58	58.70623377459223	28	28	49.09788590266	18	18	54.07701870367086	13	13	45.526774307748965	21	21	59.70273544621652	0	0	-inf	232	232	48.11086151063455	0	0	-inf	41	41	51.42193339336441	72	72	55.59586683635037	32	32	51.32306893460705	34	34	57.94000303895246	42	42	55.72307209926961	0	0	-inf	0	0	-inf	0	0	-inf	20	20	51.93877073088976	8	8	59.99595045905853	15	15	49.24743919031781	0	0	-inf	14	14	50.474257879056374	43	43	52.61663912930432	62	62	62.55091151263178	78	78	96.31129943413845	82	82	57.2724640762861	46	46	47.61420637678073	29	29	56.05456572125289	0	0	-inf	0	0	-inf	31	31	53.639709763943806	0	0	-inf	11	11	51.01266447456781	68	68	51.68068103495479	56	56	48.88828365986111	36	36	52.712623003431396	0	0	-inf	12	12	51.95491870708115	7	7	53.45652899209726	0	0	-inf	67	67	62.36550884758319	20	20	55.17880635902504	22	22	56.27204898556727	7	7	46.00617310214509	51	51	55.15984573884144	21	21	58.72887652275363	35	35	50.411357768820665	27	27	65.87194567117575	7	7	56.285714285714285	23	23	59.018269728423306	47	47	54.32392361454476	13	13	59.359444134930825	35	35	52.76423463537174	0	0	-inf	0	0	-inf	0	0	-inf	7	7	55.68489752997075	216	216	68.68717054887026	0	0	-inf	21	21	50.38496137508554	17	17	50.1568287626754	8	8	46.875	20	20	52.88296276788204	28	28	57.04201940137315	9	9	56.22053867759444	10	10	45.49986501205286	74	74	58.90816686065976	20	20	54.37645019878171	85	85	50.13660940428144	29	29	62.58676152163606	0	0	-inf	20	20	60.413352827192696	0	0	-inf	38	38	60.24491235408063	118	118	54.20180100594087	14	14	68.34012579480382	42	42	59.31787842237129	22	22	50.51734974447732	22	22	54.94553894206724	13	13	53.69230769230769	15	15	60.15607512685959	0	0	-inf	0	0	-inf	21	21	56.52555336759471	0	0	-inf	30	30	61.87709411754187	20	20	49.33735858148544	0	0	-inf	7	7	46.0	36	36	45.437118362110695	0	0	-inf	8	8	54.5	0	0	-inf	51	51	63.42773265469861	26	26	49.869924526790676	33	33	55.19648984449633	57	57	56.12270486282863	0	0	-inf	0	0	-inf	0	0	-inf	11	11	54.92811013526803	9	9	58.25740544387225	7	7	60.23566506208986	18	18	47.55555555555556	0	0	-inf	0	0	-inf	14	14	51.39652132515862	32	32	57.80066235644746	0	0	-inf	34	34	50.821670093420316	10	10	49.139851542630915	27	27	50.66526620706999	14	14	53.02162094883225	8	8	51.493533521486334	49	49	55.09425676605413	126	126	51.25365945432559	16	16	54.701275600259244	19	19	50.07158555800067	45	45	57.69646988390447	0	0	-inf	97	97	48.43648218600979	0	0	-inf	12	12	59.883825238491525	24	24	55.74887363630757	65	65	54.77561490122646	19	19	55.31627400386744	11	11	49.15143572574405	15	15	50.446379888992176	9	9	57.44444444444444	67	67	56.50243158776316	51	51	50.723970450207034	3042	3042	118.89124666273625	26	26	55.610653720845704	16	16	48.98896103067893	48	48	57.05294597979222	32	32	59.63206428132278	104	104	53.5338813519436	13	13	54.06065275080794	23	23	51.6544396943736	0	0	-inf	9	9	49.19305371634364	0	0	-inf	18	18	56.547352762901426	0	0	-inf	19	19	54.45469112625906	15	15	53.6	8	8	53.74290219225092	0	0	-inf	22	22	68.04908567559372	95	95	51.97516961295622	0	0	-inf	51	51	51.23252844125114	10	10	49.64264068711928	96	96	53.602629087672106	0	0	-inf	56	56	50.65266049850109	0	0	-inf	110	110	53.08160424832104	11	11	54.56816212382325	7	7	50.898260009613765	2699	2699	120.39028868039605	10	10	44.9	11	11	47.099127617783786	13	13	62.83832440696222	0	0	-inf	8	8	65.04226108908924	0	0	-inf	15	15	58.74738273991875	0	0	-inf	19	19	45.26805835528571	105	105	51.938206382311066	0	0	-inf	26	26	50.37623872789167	29	29	50.19235506171492	18	18	51.532868149044354	124	124	50.0247898646685	25	25	47.43159604968741	20	20	64.6874621070758	108	108	50.23931377439267	53	53	53.783242307010454	240	240	53.859165968740804	0	0	-inf	29	29	60.18710094653918	14	14	48.64451073663044	99	99	51.71921738557229	37	37	53.034750971219665	69	69	55.499131588449835	106	106	57.65979242001248	38	38	56.05860479910446	10	10	60.04128663696933	448	448	54.893570624038766	species	Actinomyces radicidentis
129591	0	0	-inf	0	0	-inf	0	0	-inf	0	0	-inf	0	0	-inf	0	0	-inf	0	0	-inf	0	0	-inf	0	0	-inf	0	0	-inf	0	0	-inf	0	0	-inf	0	0	-inf	0	0	-inf	0	0	-inf	0	0	-inf	0	0	-inf	0	0	-inf	0	0	-inf	0	0	-inf	0	0	-inf	0	0	-inf	0	0	-inf	7	0	190.79300454883594	7	0	66.0	0	0	-inf	7	7	153.4344920990599	0	0	-inf	0	0	-inf	0	0	-inf	0	0	-inf	0	0	-inf	0	0	-inf	0	0	-inf	0	0	-inf	0	0	-inf	0	0	-inf	0	0	-inf	0	0	-inf	0	0	-inf	0	0	-inf	0	0	-inf	0	0	-inf	0	0	-inf	0	0	-inf	0	0	-inf	0	0	-inf	0	0	-inf	0	0	-inf	0	0	-inf	0	0	-inf	0	0	-inf	0	0	-inf	0	0	-inf	0	0	-inf	0	0	-inf	0	0	-inf	0	0	-inf	0	0	-inf	0	0	-inf	0	0	-inf	0	0	-inf	0	0	-inf	0	0	-inf	0	0	-inf	0	0	-inf	0	0	-inf	0	0	-inf	0	0	-inf	0	0	-inf	0	0	-inf	0	0	-inf	0	0	-inf	8	0	145.375	0	0	-inf	0	0	-inf	0	0	-inf	0	0	-inf	0	0	-inf	0	0	-inf	0	0	-inf	0	0	-inf	0	0	-inf	0	0	-inf	0	0	-inf	0	0	-inf	0	0	-inf	0	0	-inf	0	0	-inf	0	0	-inf	0	0	-inf	0	0	-inf	0	0	-inf	0	0	-inf	0	0	-inf	0	0	-inf	0	0	-inf	0	0	-inf	0	0	-inf	0	0	-inf	0	0	-inf	0	0	-inf	0	0	-inf	0	0	-inf	0	0	-inf	0	0	-inf	0	0	-inf	0	0	-inf	0	0	-inf	0	0	-inf	26	1	158.96740792481447	0	0	-inf	0	0	-inf	0	0	-inf	0	0	-inf	0	0	-inf	0	0	-inf	0	0	-inf	0	0	-inf	0	0	-inf	0	0	-inf	0	0	-inf	0	0	-inf	0	0	-inf	0	0	-inf	0	0	-inf	0	0	-inf	0	0	-inf	7	0	131.0	0	0	-inf	0	0	-inf	0	0	-inf	0	0	-inf	8	8	136.41220489946272	0	0	-inf	0	0	-inf	0	0	-inf	0	0	-inf	0	0	-inf	0	0	-inf	0	0	-inf	0	0	-inf	0	0	-inf	0	0	-inf	0	0	-inf	0	0	-inf	0	0	-inf	0	0	-inf	0	0	-inf	0	0	-inf	0	0	-inf	0	0	-inf	0	0	-inf	0	0	-inf	0	0	-inf	0	0	-inf	0	0	-inf	8	8	97.25	0	0	-inf	0	0	-inf	0	0	-inf	7	0	52.42857142857143	0	0	-inf	0	0	-inf	0	0	-inf	0	0	-inf	0	0	-inf	0	0	-inf	0	0	-inf	0	0	-inf	0	0	-inf	0	0	-inf	0	0	-inf	0	0	-inf	0	0	-inf	0	0	-inf	0	0	-inf	0	0	-inf	0	0	-inf	0	0	-inf	0	0	-inf	0	0	-inf	0	0	-inf	0	0	-inf	0	0	-inf	0	0	-inf	0	0	-inf	0	0	-inf	0	0	-inf	0	0	-inf	0	0	-inf	0	0	-inf	0	0	-inf	0	0	-inf	0	0	-inf	0	0	-inf	0	0	-inf	0	0	-inf	0	0	-inf	0	0	-inf	0	0	-inf	0	0	-inf	0	0	-inf	0	0	-inf	0	0	-inf	0	0	-inf	0	0	-inf	0	0	-inf	0	0	-inf	0	0	-inf	0	0	-inf	0	0	-inf	0	0	-inf	0	0	-inf	0	0	-inf	0	0	-inf	0	0	-inf	0	0	-inf	0	0	-inf	0	0	-inf	0	0	-inf	0	0	-inf	0	0	-inf	0	0	-inf	0	0	-inf	0	0	-inf	0	0	-inf	0	0	-inf	0	0	-inf	0	0	-inf	0	0	-inf	0	0	-inf	0	0	-inf	0	0	-inf	0	0	-inf	0	0	-inf	30	1	133.17790319747002	0	0	-inf	0	0	-inf	0	0	-inf	0	0	-inf	0	0	-inf	0	0	-inf	0	0	-inf	0	0	-inf	0	0	-inf	0	0	-inf	0	0	-inf	0	0	-inf	0	0	-inf	0	0	-inf	0	0	-inf	0	0	-inf	0	0	-inf	0	0	-inf	0	0	-inf	0	0	-inf	0	0	-inf	0	0	-inf	0	0	-inf	0	0	-inf	0	0	-inf	0	0	-inf	0	0	-inf	0	0	-inf	0	0	-inf	0	0	-inf	0	0	-inf	0	0	-inf	0	0	-inf	0	0	-inf	0	0	-inf	0	0	-inf	0	0	-inf	0	0	-inf	0	0	-inf	0	0	-inf	0	0	-inf	0	0	-inf	0	0	-inf	0	0	-inf	0	0	-inf	0	0	-inf	0	0	-inf	0	0	-inf	0	0	-inf	0	0	-inf	0	0	-inf	0	0	-inf	0	0	-inf	0	0	-inf	0	0	-inf	0	0	-inf	0	0	-inf	0	0	-inf	0	0	-inf	12	2	135.0342487618354	0	0	-inf	0	0	-inf	0	0	-inf	0	0	-inf	0	0	-inf	0	0	-inf	0	0	-inf	0	0	-inf	0	0	-inf	0	0	-inf	0	0	-inf	0	0	-inf	0	0	-inf	0	0	-inf	0	0	-inf	0	0	-inf	9	9	133.25922716474898	0	0	-inf	0	0	-inf	0	0	-inf	0	0	-inf	0	0	-inf	0	0	-inf	8	1	68.625	0	0	-inf	0	0	-inf	0	0	-inf	0	0	-inf	0	0	-inf	0	0	-inf	0	0	-inf	0	0	-inf	0	0	-inf	0	0	-inf	0	0	-inf	0	0	-inf	0	0	-inf	0	0	-inf	0	0	-inf	0	0	-inf	0	0	-inf	0	0	-inf	0	0	-inf	0	0	-inf	0	0	-inf	0	0	-inf	0	0	-inf	0	0	-inf	0	0	-inf	0	0	-inf	0	0	-inf	0	0	-inf	0	0	-inf	0	0	-inf	0	0	-inf	0	0	-inf	0	0	-inf	0	0	-inf	0	0	-inf	0	0	-inf	0	0	-inf	0	0	-inf	0	0	-inf	0	0	-inf	0	0	-inf	0	0	-inf	0	0	-inf	0	0	-inf	0	0	-inf	0	0	-inf	0	0	-inf	0	0	-inf	0	0	-inf	0	0	-inf	0	0	-inf	0	0	-inf	0	0	-inf	0	0	-inf	0	0	-inf	0	0	-inf	0	0	-inf	0	0	-inf	0	0	-inf	0	0	-inf	0	0	-inf	0	0	-inf	0	0	-inf	0	0	-inf	0	0	-inf	0	0	-inf	0	0	-inf	0	0	-inf	0	0	-inf	0	0	-inf	0	0	-inf	0	0	-inf	0	0	-inf	0	0	-inf	0	0	-inf	0	0	-inf	0	0	-inf	0	0	-inf	0	0	-inf	0	0	-inf	0	0	-inf	0	0	-inf	0	0	-inf	0	0	-inf	0	0	-inf	0	0	-inf	0	0	-inf	0	0	-inf	0	0	-inf	0	0	-inf	0	0	-inf	0	0	-inf	0	0	-inf	0	0	-inf	0	0	-inf	0	0	-inf	0	0	-inf	0	0	-inf	0	0	-inf	9	0	118.66666666666667	0	0	-inf	0	0	-inf	0	0	-inf	0	0	-inf	0	0	-inf	0	0	-inf	0	0	-inf	0	0	-inf	0	0	-inf	0	0	-inf	0	0	-inf	0	0	-inf	0	0	-inf	0	0	-inf	0	0	-inf	0	0	-inf	0	0	-inf	0	0	-inf	0	0	-inf	0	0	-inf	0	0	-inf	0	0	-inf	0	0	-inf	0	0	-inf	0	0	-inf	0	0	-inf	0	0	-inf	0	0	-inf	0	0	-inf	0	0	-inf	0	0	-inf	0	0	-inf	0	0	-inf	0	0	-inf	0	0	-inf	0	0	-inf	0	0	-inf	0	0	-inf	0	0	-inf	0	0	-inf	0	0	-inf	0	0	-inf	0	0	-inf	0	0	-inf	0	0	-inf	0	0	-inf	0	0	-inf	0	0	-inf	0	0	-inf	0	0	-inf	0	0	-inf	0	0	-inf	0	0	-inf	0	0	-inf	0	0	-inf	0	0	-inf	0	0	-inf	0	0	-inf	0	0	-inf	0	0	-inf	0	0	-inf	0	0	-inf	0	0	-inf	0	0	-inf	0	0	-inf	0	0	-inf	0	0	-inf	0	0	-inf	0	0	-inf	0	0	-inf	0	0	-inf	0	0	-inf	0	0	-inf	0	0	-inf	0	0	-inf	0	0	-inf	0	0	-inf	0	0	-inf	0	0	-inf	0	0	-inf	0	0	-inf	0	0	-inf	0	0	-inf	0	0	-inf	0	0	-inf	0	0	-inf	0	0	-inf	0	0	-inf	0	0	-inf	0	0	-inf	0	0	-inf	0	0	-inf	0	0	-inf	0	0	-inf	0	0	-inf	0	0	-inf	0	0	-inf	0	0	-inf	0	0	-inf	0	0	-inf	0	0	-inf	20	0	165.51241475042926	0	0	-inf	0	0	-inf	0	0	-inf	0	0	-inf	0	0	-inf	15	3	131.43508670512912	0	0	-inf	0	0	-inf	0	0	-inf	0	0	-inf	0	0	-inf	0	0	-inf	0	0	-inf	0	0	-inf	0	0	-inf	0	0	-inf	8	8	121.875	0	0	-inf	0	0	-inf	0	0	-inf	0	0	-inf	0	0	-inf	10	3	123.28909913414313	0	0	-inf	0	0	-inf	0	0	-inf	0	0	-inf	0	0	-inf	0	0	-inf	0	0	-inf	0	0	-inf	0	0	-inf	0	0	-inf	0	0	-inf	0	0	-inf	0	0	-inf	0	0	-inf	0	0	-inf	0	0	-inf	0	0	-inf	0	0	-inf	0	0	-inf	0	0	-inf	0	0	-inf	0	0	-inf	0	0	-inf	0	0	-inf	0	0	-inf	0	0	-inf	0	0	-inf	0	0	-inf	0	0	-inf	0	0	-inf	0	0	-inf	0	0	-inf	0	0	-inf	0	0	-inf	0	0	-inf	0	0	-inf	0	0	-inf	0	0	-inf	0	0	-inf	0	0	-inf	0	0	-inf	0	0	-inf	0	0	-inf	8	8	97.47172999645463	0	0	-inf	0	0	-inf	0	0	-inf	0	0	-inf	0	0	-inf	0	0	-inf	0	0	-inf	0	0	-inf	9	0	106.64405516393255	0	0	-inf	0	0	-inf	0	0	-inf	0	0	-inf	11	0	144.52115757890155	0	0	-inf	0	0	-inf	0	0	-inf	0	0	-inf	0	0	-inf	0	0	-inf	0	0	-inf	0	0	-inf	0	0	-inf	0	0	-inf	0	0	-inf	0	0	-inf	0	0	-inf	0	0	-inf	0	0	-inf	0	0	-inf	0	0	-inf	0	0	-inf	0	0	-inf	0	0	-inf	0	0	-inf	0	0	-inf	0	0	-inf	0	0	-inf	0	0	-inf	0	0	-inf	0	0	-inf	0	0	-inf	0	0	-inf	0	0	-inf	0	0	-inf	0	0	-inf	0	0	-inf	0	0	-inf	0	0	-inf	0	0	-inf	0	0	-inf	0	0	-inf	0	0	-inf	0	0	-inf	0	0	-inf	0	0	-inf	0	0	-inf	10	0	144.41304193757122	0	0	-inf	0	0	-inf	0	0	-inf	0	0	-inf	0	0	-inf	0	0	-inf	0	0	-inf	0	0	-inf	0	0	-inf	0	0	-inf	0	0	-inf	0	0	-inf	0	0	-inf	0	0	-inf	0	0	-inf	0	0	-inf	0	0	-inf	0	0	-inf	0	0	-inf	0	0	-inf	0	0	-inf	0	0	-inf	0	0	-inf	0	0	-inf	0	0	-inf	0	0	-inf	0	0	-inf	0	0	-inf	0	0	-inf	0	0	-inf	0	0	-inf	0	0	-inf	0	0	-inf	0	0	-inf	0	0	-inf	0	0	-inf	0	0	-inf	0	0	-inf	0	0	-inf	0	0	-inf	0	0	-inf	9	0	141.22222222222223	0	0	-inf	0	0	-inf	0	0	-inf	0	0	-inf	0	0	-inf	0	0	-inf	0	0	-inf	0	0	-inf	0	0	-inf	0	0	-inf	0	0	-inf	0	0	-inf	0	0	-inf	0	0	-inf	0	0	-inf	0	0	-inf	0	0	-inf	0	0	-inf	0	0	-inf	0	0	-inf	0	0	-inf	0	0	-inf	0	0	-inf	0	0	-inf	0	0	-inf	0	0	-inf	0	0	-inf	0	0	-inf	12	0	81.38393453853635	0	0	-inf	0	0	-inf	0	0	-inf	14	2	97.40472064039156	no_rank	environmental samples
163585	0	0	-inf	0	0	-inf	0	0	-inf	0	0	-inf	0	0	-inf	0	0	-inf	0	0	-inf	0	0	-inf	0	0	-inf	0	0	-inf	0	0	-inf	0	0	-inf	0	0	-inf	0	0	-inf	0	0	-inf	0	0	-inf	0	0	-inf	0	0	-inf	0	0	-inf	0	0	-inf	0	0	-inf	0	0	-inf	0	0	-inf	0	0	-inf	0	0	-inf	0	0	-inf	0	0	-inf	0	0	-inf	0	0	-inf	0	0	-inf	0	0	-inf	0	0	-inf	0	0	-inf	0	0	-inf	0	0	-inf	0	0	-inf	0	0	-inf	0	0	-inf	0	0	-inf	0	0	-inf	0	0	-inf	0	0	-inf	0	0	-inf	0	0	-inf	0	0	-inf	0	0	-inf	0	0	-inf	0	0	-inf	0	0	-inf	0	0	-inf	0	0	-inf	0	0	-inf	0	0	-inf	0	0	-inf	0	0	-inf	0	0	-inf	0	0	-inf	0	0	-inf	0	0	-inf	0	0	-inf	0	0	-inf	0	0	-inf	0	0	-inf	0	0	-inf	0	0	-inf	0	0	-inf	0	0	-inf	0	0	-inf	0	0	-inf	0	0	-inf	0	0	-inf	0	0	-inf	0	0	-inf	0	0	-inf	0	0	-inf	0	0	-inf	0	0	-inf	0	0	-inf	0	0	-inf	0	0	-inf	0	0	-inf	0	0	-inf	0	0	-inf	0	0	-inf	0	0	-inf	0	0	-inf	0	0	-inf	0	0	-inf	0	0	-inf	0	0	-inf	0	0	-inf	0	0	-inf	0	0	-inf	0	0	-inf	0	0	-inf	0	0	-inf	0	0	-inf	0	0	-inf	0	0	-inf	0	0	-inf	0	0	-inf	0	0	-inf	0	0	-inf	0	0	-inf	0	0	-inf	0	0	-inf	0	0	-inf	0	0	-inf	0	0	-inf	0	0	-inf	0	0	-inf	0	0	-inf	0	0	-inf	0	0	-inf	0	0	-inf	0	0	-inf	0	0	-inf	0	0	-inf	0	0	-inf	0	0	-inf	0	0	-inf	0	0	-inf	0	0	-inf	0	0	-inf	0	0	-inf	0	0	-inf	0	0	-inf	0	0	-inf	0	0	-inf	0	0	-inf	0	0	-inf	0	0	-inf	0	0	-inf	0	0	-inf	0	0	-inf	0	0	-inf	0	0	-inf	0	0	-inf	0	0	-inf	0	0	-inf	0	0	-inf	0	0	-inf	0	0	-inf	0	0	-inf	0	0	-inf	0	0	-inf	0	0	-inf	0	0	-inf	0	0	-inf	0	0	-inf	0	0	-inf	0	0	-inf	0	0	-inf	0	0	-inf	0	0	-inf	0	0	-inf	0	0	-inf	0	0	-inf	0	0	-inf	0	0	-inf	0	0	-inf	0	0	-inf	0	0	-inf	0	0	-inf	0	0	-inf	0	0	-inf	0	0	-inf	0	0	-inf	0	0	-inf	0	0	-inf	0	0	-inf	0	0	-inf	0	0	-inf	0	0	-inf	0	0	-inf	0	0	-inf	0	0	-inf	0	0	-inf	0	0	-inf	0	0	-inf	0	0	-inf	0	0	-inf	0	0	-inf	0	0	-inf	0	0	-inf	0	0	-inf	0	0	-inf	0	0	-inf	0	0	-inf	0	0	-inf	0	0	-inf	0	0	-inf	0	0	-inf	0	0	-inf	0	0	-inf	0	0	-inf	0	0	-inf	0	0	-inf	0	0	-inf	0	0	-inf	0	0	-inf	0	0	-inf	0	0	-inf	0	0	-inf	0	0	-inf	0	0	-inf	0	0	-inf	0	0	-inf	0	0	-inf	0	0	-inf	0	0	-inf	0	0	-inf	0	0	-inf	0	0	-inf	0	0	-inf	0	0	-inf	0	0	-inf	0	0	-inf	0	0	-inf	0	0	-inf	0	0	-inf	0	0	-inf	0	0	-inf	0	0	-inf	0	0	-inf	0	0	-inf	0	0	-inf	0	0	-inf	0	0	-inf	0	0	-inf	0	0	-inf	0	0	-inf	0	0	-inf	0	0	-inf	0	0	-inf	0	0	-inf	0	0	-inf	0	0	-inf	0	0	-inf	0	0	-inf	0	0	-inf	0	0	-inf	0	0	-inf	0	0	-inf	0	0	-inf	0	0	-inf	0	0	-inf	0	0	-inf	0	0	-inf	0	0	-inf	0	0	-inf	0	0	-inf	0	0	-inf	0	0	-inf	0	0	-inf	0	0	-inf	0	0	-inf	0	0	-inf	0	0	-inf	0	0	-inf	0	0	-inf	0	0	-inf	0	0	-inf	0	0	-inf	0	0	-inf	0	0	-inf	0	0	-inf	0	0	-inf	0	0	-inf	0	0	-inf	0	0	-inf	0	0	-inf	0	0	-inf	0	0	-inf	0	0	-inf	0	0	-inf	0	0	-inf	0	0	-inf	0	0	-inf	0	0	-inf	0	0	-inf	0	0	-inf	0	0	-inf	0	0	-inf	0	0	-inf	0	0	-inf	0	0	-inf	0	0	-inf	0	0	-inf	0	0	-inf	0	0	-inf	0	0	-inf	0	0	-inf	0	0	-inf	0	0	-inf	0	0	-inf	0	0	-inf	0	0	-inf	0	0	-inf	0	0	-inf	0	0	-inf	0	0	-inf	0	0	-inf	0	0	-inf	0	0	-inf	0	0	-inf	0	0	-inf	0	0	-inf	0	0	-inf	0	0	-inf	0	0	-inf	0	0	-inf	0	0	-inf	0	0	-inf	0	0	-inf	0	0	-inf	0	0	-inf	0	0	-inf	0	0	-inf	0	0	-inf	0	0	-inf	0	0	-inf	0	0	-inf	0	0	-inf	0	0	-inf	0	0	-inf	0	0	-inf	0	0	-inf	0	0	-inf	0	0	-inf	0	0	-inf	0	0	-inf	0	0	-inf	0	0	-inf	0	0	-inf	0	0	-inf	0	0	-inf	0	0	-inf	0	0	-inf	0	0	-inf	0	0	-inf	0	0	-inf	0	0	-inf	0	0	-inf	0	0	-inf	0	0	-inf	0	0	-inf	0	0	-inf	0	0	-inf	0	0	-inf	0	0	-inf	0	0	-inf	0	0	-inf	0	0	-inf	0	0	-inf	0	0	-inf	0	0	-inf	0	0	-inf	0	0	-inf	0	0	-inf	0	0	-inf	0	0	-inf	0	0	-inf	0	0	-inf	0	0	-inf	0	0	-inf	0	0	-inf	0	0	-inf	0	0	-inf	0	0	-inf	0	0	-inf	0	0	-inf	0	0	-inf	0	0	-inf	0	0	-inf	0	0	-inf	0	0	-inf	0	0	-inf	0	0	-inf	0	0	-inf	0	0	-inf	0	0	-inf	0	0	-inf	0	0	-inf	0	0	-inf	0	0	-inf	0	0	-inf	0	0	-inf	0	0	-inf	0	0	-inf	0	0	-inf	0	0	-inf	0	0	-inf	0	0	-inf	0	0	-inf	0	0	-inf	0	0	-inf	0	0	-inf	0	0	-inf	0	0	-inf	0	0	-inf	0	0	-inf	0	0	-inf	0	0	-inf	0	0	-inf	0	0	-inf	0	0	-inf	0	0	-inf	0	0	-inf	0	0	-inf	0	0	-inf	0	0	-inf	0	0	-inf	0	0	-inf	0	0	-inf	0	0	-inf	0	0	-inf	0	0	-inf	0	0	-inf	0	0	-inf	0	0	-inf	0	0	-inf	0	0	-inf	0	0	-inf	0	0	-inf	0	0	-inf	0	0	-inf	0	0	-inf	0	0	-inf	0	0	-inf	0	0	-inf	0	0	-inf	0	0	-inf	0	0	-inf	0	0	-inf	0	0	-inf	0	0	-inf	0	0	-inf	0	0	-inf	0	0	-inf	0	0	-inf	0	0	-inf	0	0	-inf	0	0	-inf	0	0	-inf	0	0	-inf	0	0	-inf	0	0	-inf	0	0	-inf	0	0	-inf	0	0	-inf	0	0	-inf	0	0	-inf	0	0	-inf	0	0	-inf	0	0	-inf	0	0	-inf	0	0	-inf	0	0	-inf	0	0	-inf	0	0	-inf	0	0	-inf	0	0	-inf	0	0	-inf	0	0	-inf	0	0	-inf	0	0	-inf	0	0	-inf	0	0	-inf	0	0	-inf	0	0	-inf	0	0	-inf	0	0	-inf	0	0	-inf	0	0	-inf	0	0	-inf	0	0	-inf	0	0	-inf	0	0	-inf	0	0	-inf	0	0	-inf	0	0	-inf	0	0	-inf	0	0	-inf	0	0	-inf	0	0	-inf	0	0	-inf	0	0	-inf	0	0	-inf	0	0	-inf	0	0	-inf	0	0	-inf	0	0	-inf	0	0	-inf	0	0	-inf	0	0	-inf	0	0	-inf	0	0	-inf	0	0	-inf	0	0	-inf	0	0	-inf	0	0	-inf	0	0	-inf	0	0	-inf	0	0	-inf	0	0	-inf	0	0	-inf	0	0	-inf	0	0	-inf	0	0	-inf	0	0	-inf	0	0	-inf	0	0	-inf	0	0	-inf	0	0	-inf	0	0	-inf	0	0	-inf	0	0	-inf	0	0	-inf	0	0	-inf	0	0	-inf	0	0	-inf	8	8	152.4400902933387	0	0	-inf	0	0	-inf	0	0	-inf	0	0	-inf	0	0	-inf	0	0	-inf	0	0	-inf	0	0	-inf	0	0	-inf	0	0	-inf	0	0	-inf	0	0	-inf	0	0	-inf	0	0	-inf	0	0	-inf	0	0	-inf	0	0	-inf	0	0	-inf	0	0	-inf	0	0	-inf	0	0	-inf	0	0	-inf	0	0	-inf	0	0	-inf	0	0	-inf	0	0	-inf	0	0	-inf	0	0	-inf	0	0	-inf	0	0	-inf	0	0	-inf	0	0	-inf	0	0	-inf	0	0	-inf	0	0	-inf	0	0	-inf	0	0	-inf	0	0	-inf	0	0	-inf	0	0	-inf	0	0	-inf	0	0	-inf	0	0	-inf	0	0	-inf	0	0	-inf	0	0	-inf	0	0	-inf	0	0	-inf	0	0	-inf	0	0	-inf	0	0	-inf	0	0	-inf	0	0	-inf	0	0	-inf	0	0	-inf	0	0	-inf	0	0	-inf	0	0	-inf	0	0	-inf	0	0	-inf	0	0	-inf	0	0	-inf	0	0	-inf	0	0	-inf	0	0	-inf	0	0	-inf	0	0	-inf	0	0	-inf	0	0	-inf	0	0	-inf	0	0	-inf	0	0	-inf	0	0	-inf	0	0	-inf	0	0	-inf	0	0	-inf	0	0	-inf	0	0	-inf	0	0	-inf	0	0	-inf	11	11	144.52115757890155	0	0	-inf	0	0	-inf	0	0	-inf	0	0	-inf	0	0	-inf	0	0	-inf	0	0	-inf	0	0	-inf	0	0	-inf	0	0	-inf	0	0	-inf	0	0	-inf	0	0	-inf	0	0	-inf	0	0	-inf	0	0	-inf	0	0	-inf	0	0	-inf	0	0	-inf	0	0	-inf	0	0	-inf	0	0	-inf	0	0	-inf	0	0	-inf	0	0	-inf	0	0	-inf	0	0	-inf	0	0	-inf	0	0	-inf	0	0	-inf	0	0	-inf	0	0	-inf	0	0	-inf	0	0	-inf	0	0	-inf	0	0	-inf	0	0	-inf	0	0	-inf	0	0	-inf	0	0	-inf	0	0	-inf	0	0	-inf	0	0	-inf	0	0	-inf	0	0	-inf	0	0	-inf	0	0	-inf	0	0	-inf	0	0	-inf	0	0	-inf	0	0	-inf	0	0	-inf	0	0	-inf	0	0	-inf	0	0	-inf	0	0	-inf	0	0	-inf	0	0	-inf	0	0	-inf	0	0	-inf	0	0	-inf	0	0	-inf	0	0	-inf	0	0	-inf	0	0	-inf	0	0	-inf	0	0	-inf	0	0	-inf	0	0	-inf	0	0	-inf	0	0	-inf	0	0	-inf	0	0	-inf	0	0	-inf	0	0	-inf	0	0	-inf	0	0	-inf	0	0	-inf	0	0	-inf	0	0	-inf	0	0	-inf	0	0	-inf	0	0	-inf	0	0	-inf	0	0	-inf	0	0	-inf	0	0	-inf	0	0	-inf	0	0	-inf	0	0	-inf	0	0	-inf	0	0	-inf	0	0	-inf	0	0	-inf	0	0	-inf	0	0	-inf	0	0	-inf	0	0	-inf	0	0	-inf	0	0	-inf	0	0	-inf	0	0	-inf	0	0	-inf	0	0	-inf	0	0	-inf	0	0	-inf	0	0	-inf	0	0	-inf	0	0	-inf	0	0	-inf	0	0	-inf	0	0	-inf	0	0	-inf	0	0	-inf	0	0	-inf	0	0	-inf	0	0	-inf	0	0	-inf	0	0	-inf	species	Actinomyces sp. oral clone CT068
249061	0	0	-inf	0	0	-inf	0	0	-inf	0	0	-inf	0	0	-inf	0	0	-inf	0	0	-inf	0	0	-inf	0	0	-inf	0	0	-inf	0	0	-inf	0	0	-inf	0	0	-inf	0	0	-inf	0	0	-inf	0	0	-inf	0	0	-inf	0	0	-inf	0	0	-inf	0	0	-inf	0	0	-inf	0	0	-inf	0	0	-inf	7	7	190.79300454883594	7	7	66.0	0	0	-inf	0	0	-inf	0	0	-inf	0	0	-inf	0	0	-inf	0	0	-inf	0	0	-inf	0	0	-inf	0	0	-inf	0	0	-inf	0	0	-inf	0	0	-inf	0	0	-inf	0	0	-inf	0	0	-inf	0	0	-inf	0	0	-inf	0	0	-inf	0	0	-inf	0	0	-inf	0	0	-inf	0	0	-inf	0	0	-inf	0	0	-inf	0	0	-inf	0	0	-inf	0	0	-inf	0	0	-inf	0	0	-inf	0	0	-inf	0	0	-inf	0	0	-inf	0	0	-inf	0	0	-inf	0	0	-inf	0	0	-inf	0	0	-inf	0	0	-inf	0	0	-inf	0	0	-inf	0	0	-inf	0	0	-inf	0	0	-inf	0	0	-inf	0	0	-inf	0	0	-inf	0	0	-inf	0	0	-inf	8	8	145.375	0	0	-inf	0	0	-inf	0	0	-inf	0	0	-inf	0	0	-inf	0	0	-inf	0	0	-inf	0	0	-inf	0	0	-inf	0	0	-inf	0	0	-inf	0	0	-inf	0	0	-inf	0	0	-inf	0	0	-inf	0	0	-inf	0	0	-inf	0	0	-inf	0	0	-inf	0	0	-inf	0	0	-inf	0	0	-inf	0	0	-inf	0	0	-inf	0	0	-inf	0	0	-inf	0	0	-inf	0	0	-inf	0	0	-inf	0	0	-inf	0	0	-inf	0	0	-inf	0	0	-inf	0	0	-inf	0	0	-inf	0	0	-inf	25	25	161.64610424180702	0	0	-inf	0	0	-inf	0	0	-inf	0	0	-inf	0	0	-inf	0	0	-inf	0	0	-inf	0	0	-inf	0	0	-inf	0	0	-inf	0	0	-inf	0	0	-inf	0	0	-inf	0	0	-inf	0	0	-inf	0	0	-inf	0	0	-inf	7	7	131.0	0	0	-inf	0	0	-inf	0	0	-inf	0	0	-inf	0	0	-inf	0	0	-inf	0	0	-inf	0	0	-inf	0	0	-inf	0	0	-inf	0	0	-inf	0	0	-inf	0	0	-inf	0	0	-inf	0	0	-inf	0	0	-inf	0	0	-inf	0	0	-inf	0	0	-inf	0	0	-inf	0	0	-inf	0	0	-inf	0	0	-inf	0	0	-inf	0	0	-inf	0	0	-inf	0	0	-inf	0	0	-inf	0	0	-inf	0	0	-inf	0	0	-inf	0	0	-inf	7	7	52.42857142857143	0	0	-inf	0	0	-inf	0	0	-inf	0	0	-inf	0	0	-inf	0	0	-inf	0	0	-inf	0	0	-inf	0	0	-inf	0	0	-inf	0	0	-inf	0	0	-inf	0	0	-inf	0	0	-inf	0	0	-inf	0	0	-inf	0	0	-inf	0	0	-inf	0	0	-inf	0	0	-inf	0	0	-inf	0	0	-inf	0	0	-inf	0	0	-inf	0	0	-inf	0	0	-inf	0	0	-inf	0	0	-inf	0	0	-inf	0	0	-inf	0	0	-inf	0	0	-inf	0	0	-inf	0	0	-inf	0	0	-inf	0	0	-inf	0	0	-inf	0	0	-inf	0	0	-inf	0	0	-inf	0	0	-inf	0	0	-inf	0	0	-inf	0	0	-inf	0	0	-inf	0	0	-inf	0	0	-inf	0	0	-inf	0	0	-inf	0	0	-inf	0	0	-inf	0	0	-inf	0	0	-inf	0	0	-inf	0	0	-inf	0	0	-inf	0	0	-inf	0	0	-inf	0	0	-inf	0	0	-inf	0	0	-inf	0	0	-inf	0	0	-inf	0	0	-inf	0	0	-inf	0	0	-inf	0	0	-inf	0	0	-inf	0	0	-inf	0	0	-inf	0	0	-inf	0	0	-inf	0	0	-inf	0	0	-inf	29	29	132.56334813531382	0	0	-inf	0	0	-inf	0	0	-inf	0	0	-inf	0	0	-inf	0	0	-inf	0	0	-inf	0	0	-inf	0	0	-inf	0	0	-inf	0	0	-inf	0	0	-inf	0	0	-inf	0	0	-inf	0	0	-inf	0	0	-inf	0	0	-inf	0	0	-inf	0	0	-inf	0	0	-inf	0	0	-inf	0	0	-inf	0	0	-inf	0	0	-inf	0	0	-inf	0	0	-inf	0	0	-inf	0	0	-inf	0	0	-inf	0	0	-inf	0	0	-inf	0	0	-inf	0	0	-inf	0	0	-inf	0	0	-inf	0	0	-inf	0	0	-inf	0	0	-inf	0	0	-inf	0	0	-inf	0	0	-inf	0	0	-inf	0	0	-inf	0	0	-inf	0	0	-inf	0	0	-inf	0	0	-inf	0	0	-inf	0	0	-inf	0	0	-inf	0	0	-inf	0	0	-inf	0	0	-inf	0	0	-inf	0	0	-inf	0	0	-inf	0	0	-inf	0	0	-inf	0	0	-inf	10	10	132.6410985142025	0	0	-inf	0	0	-inf	0	0	-inf	0	0	-inf	0	0	-inf	0	0	-inf	0	0	-inf	0	0	-inf	0	0	-inf	0	0	-inf	0	0	-inf	0	0	-inf	0	0	-inf	0	0	-inf	0	0	-inf	0	0	-inf	0	0	-inf	0	0	-inf	0	0	-inf	0	0	-inf	0	0	-inf	0	0	-inf	0	0	-inf	7	7	70.28571428571429	0	0	-inf	0	0	-inf	0	0	-inf	0	0	-inf	0	0	-inf	0	0	-inf	0	0	-inf	0	0	-inf	0	0	-inf	0	0	-inf	0	0	-inf	0	0	-inf	0	0	-inf	0	0	-inf	0	0	-inf	0	0	-inf	0	0	-inf	0	0	-inf	0	0	-inf	0	0	-inf	0	0	-inf	0	0	-inf	0	0	-inf	0	0	-inf	0	0	-inf	0	0	-inf	0	0	-inf	0	0	-inf	0	0	-inf	0	0	-inf	0	0	-inf	0	0	-inf	0	0	-inf	0	0	-inf	0	0	-inf	0	0	-inf	0	0	-inf	0	0	-inf	0	0	-inf	0	0	-inf	0	0	-inf	0	0	-inf	0	0	-inf	0	0	-inf	0	0	-inf	0	0	-inf	0	0	-inf	0	0	-inf	0	0	-inf	0	0	-inf	0	0	-inf	0	0	-inf	0	0	-inf	0	0	-inf	0	0	-inf	0	0	-inf	0	0	-inf	0	0	-inf	0	0	-inf	0	0	-inf	0	0	-inf	0	0	-inf	0	0	-inf	0	0	-inf	0	0	-inf	0	0	-inf	0	0	-inf	0	0	-inf	0	0	-inf	0	0	-inf	0	0	-inf	0	0	-inf	0	0	-inf	0	0	-inf	0	0	-inf	0	0	-inf	0	0	-inf	0	0	-inf	0	0	-inf	0	0	-inf	0	0	-inf	0	0	-inf	0	0	-inf	0	0	-inf	0	0	-inf	0	0	-inf	0	0	-inf	0	0	-inf	0	0	-inf	0	0	-inf	0	0	-inf	0	0	-inf	0	0	-inf	0	0	-inf	0	0	-inf	0	0	-inf	0	0	-inf	0	0	-inf	0	0	-inf	9	9	118.66666666666667	0	0	-inf	0	0	-inf	0	0	-inf	0	0	-inf	0	0	-inf	0	0	-inf	0	0	-inf	0	0	-inf	0	0	-inf	0	0	-inf	0	0	-inf	0	0	-inf	0	0	-inf	0	0	-inf	0	0	-inf	0	0	-inf	0	0	-inf	0	0	-inf	0	0	-inf	0	0	-inf	0	0	-inf	0	0	-inf	0	0	-inf	0	0	-inf	0	0	-inf	0	0	-inf	0	0	-inf	0	0	-inf	0	0	-inf	0	0	-inf	0	0	-inf	0	0	-inf	0	0	-inf	0	0	-inf	0	0	-inf	0	0	-inf	0	0	-inf	0	0	-inf	0	0	-inf	0	0	-inf	0	0	-inf	0	0	-inf	0	0	-inf	0	0	-inf	0	0	-inf	0	0	-inf	0	0	-inf	0	0	-inf	0	0	-inf	0	0	-inf	0	0	-inf	0	0	-inf	0	0	-inf	0	0	-inf	0	0	-inf	0	0	-inf	0	0	-inf	0	0	-inf	0	0	-inf	0	0	-inf	0	0	-inf	0	0	-inf	0	0	-inf	0	0	-inf	0	0	-inf	0	0	-inf	0	0	-inf	0	0	-inf	0	0	-inf	0	0	-inf	0	0	-inf	0	0	-inf	0	0	-inf	0	0	-inf	0	0	-inf	0	0	-inf	0	0	-inf	0	0	-inf	0	0	-inf	0	0	-inf	0	0	-inf	0	0	-inf	0	0	-inf	0	0	-inf	0	0	-inf	0	0	-inf	0	0	-inf	0	0	-inf	0	0	-inf	0	0	-inf	0	0	-inf	0	0	-inf	0	0	-inf	0	0	-inf	0	0	-inf	0	0	-inf	0	0	-inf	0	0	-inf	0	0	-inf	0	0	-inf	0	0	-inf	12	12	174.22729772182296	0	0	-inf	0	0	-inf	0	0	-inf	0	0	-inf	0	0	-inf	12	12	126.54385838141141	0	0	-inf	0	0	-inf	0	0	-inf	0	0	-inf	0	0	-inf	0	0	-inf	0	0	-inf	0	0	-inf	0	0	-inf	0	0	-inf	0	0	-inf	0	0	-inf	0	0	-inf	0	0	-inf	0	0	-inf	0	0	-inf	7	7	119.47614921182013	0	0	-inf	0	0	-inf	0	0	-inf	0	0	-inf	0	0	-inf	0	0	-inf	0	0	-inf	0	0	-inf	0	0	-inf	0	0	-inf	0	0	-inf	0	0	-inf	0	0	-inf	0	0	-inf	0	0	-inf	0	0	-inf	0	0	-inf	0	0	-inf	0	0	-inf	0	0	-inf	0	0	-inf	0	0	-inf	0	0	-inf	0	0	-inf	0	0	-inf	0	0	-inf	0	0	-inf	0	0	-inf	0	0	-inf	0	0	-inf	0	0	-inf	0	0	-inf	0	0	-inf	0	0	-inf	0	0	-inf	0	0	-inf	0	0	-inf	0	0	-inf	0	0	-inf	0	0	-inf	0	0	-inf	0	0	-inf	0	0	-inf	0	0	-inf	0	0	-inf	0	0	-inf	0	0	-inf	0	0	-inf	0	0	-inf	0	0	-inf	0	0	-inf	0	0	-inf	9	9	106.64405516393255	0	0	-inf	0	0	-inf	0	0	-inf	0	0	-inf	0	0	-inf	0	0	-inf	0	0	-inf	0	0	-inf	0	0	-inf	0	0	-inf	0	0	-inf	0	0	-inf	0	0	-inf	0	0	-inf	0	0	-inf	0	0	-inf	0	0	-inf	0	0	-inf	0	0	-inf	0	0	-inf	0	0	-inf	0	0	-inf	0	0	-inf	0	0	-inf	0	0	-inf	0	0	-inf	0	0	-inf	0	0	-inf	0	0	-inf	0	0	-inf	0	0	-inf	0	0	-inf	0	0	-inf	0	0	-inf	0	0	-inf	0	0	-inf	0	0	-inf	0	0	-inf	0	0	-inf	0	0	-inf	0	0	-inf	0	0	-inf	0	0	-inf	0	0	-inf	0	0	-inf	0	0	-inf	0	0	-inf	0	0	-inf	10	10	144.41304193757122	0	0	-inf	0	0	-inf	0	0	-inf	0	0	-inf	0	0	-inf	0	0	-inf	0	0	-inf	0	0	-inf	0	0	-inf	0	0	-inf	0	0	-inf	0	0	-inf	0	0	-inf	0	0	-inf	0	0	-inf	0	0	-inf	0	0	-inf	0	0	-inf	0	0	-inf	0	0	-inf	0	0	-inf	0	0	-inf	0	0	-inf	0	0	-inf	0	0	-inf	0	0	-inf	0	0	-inf	0	0	-inf	0	0	-inf	0	0	-inf	0	0	-inf	0	0	-inf	0	0	-inf	0	0	-inf	0	0	-inf	0	0	-inf	0	0	-inf	0	0	-inf	0	0	-inf	0	0	-inf	0	0	-inf	9	9	141.22222222222223	0	0	-inf	0	0	-inf	0	0	-inf	0	0	-inf	0	0	-inf	0	0	-inf	0	0	-inf	0	0	-inf	0	0	-inf	0	0	-inf	0	0	-inf	0	0	-inf	0	0	-inf	0	0	-inf	0	0	-inf	0	0	-inf	0	0	-inf	0	0	-inf	0	0	-inf	0	0	-inf	0	0	-inf	0	0	-inf	0	0	-inf	0	0	-inf	0	0	-inf	0	0	-inf	0	0	-inf	0	0	-inf	12	12	81.38393453853635	0	0	-inf	0	0	-inf	0	0	-inf	12	12	94.30550741379015	species	uncultured Actinomyces sp.
272548	0	0	-inf	0	0	-inf	0	0	-inf	0	0	-inf	0	0	-inf	0	0	-inf	0	0	-inf	0	0	-inf	0	0	-inf	0	0	-inf	0	0	-inf	0	0	-inf	0	0	-inf	0	0	-inf	0	0	-inf	0	0	-inf	0	0	-inf	0	0	-inf	0	0	-inf	0	0	-inf	0	0	-inf	0	0	-inf	0	0	-inf	0	0	-inf	0	0	-inf	0	0	-inf	0	0	-inf	0	0	-inf	0	0	-inf	0	0	-inf	0	0	-inf	0	0	-inf	0	0	-inf	0	0	-inf	0	0	-inf	0	0	-inf	0	0	-inf	0	0	-inf	0	0	-inf	0	0	-inf	0	0	-inf	0	0	-inf	0	0	-inf	0	0	-inf	0	0	-inf	0	0	-inf	0	0	-inf	0	0	-inf	0	0	-inf	0	0	-inf	0	0	-inf	0	0	-inf	0	0	-inf	0	0	-inf	0	0	-inf	0	0	-inf	0	0	-inf	0	0	-inf	0	0	-inf	0	0	-inf	0	0	-inf	0	0	-inf	0	0	-inf	0	0	-inf	0	0	-inf	0	0	-inf	0	0	-inf	0	0	-inf	0	0	-inf	0	0	-inf	0	0	-inf	0	0	-inf	0	0	-inf	0	0	-inf	0	0	-inf	0	0	-inf	0	0	-inf	0	0	-inf	0	0	-inf	0	0	-inf	0	0	-inf	0	0	-inf	0	0	-inf	0	0	-inf	0	0	-inf	0	0	-inf	0	0	-inf	0	0	-inf	0	0	-inf	0	0	-inf	0	0	-inf	0	0	-inf	0	0	-inf	0	0	-inf	0	0	-inf	0	0	-inf	0	0	-inf	0	0	-inf	0	0	-inf	0	0	-inf	0	0	-inf	0	0	-inf	0	0	-inf	0	0	-inf	0	0	-inf	0	0	-inf	0	0	-inf	0	0	-inf	0	0	-inf	0	0	-inf	0	0	-inf	0	0	-inf	0	0	-inf	0	0	-inf	0	0	-inf	0	0	-inf	0	0	-inf	0	0	-inf	0	0	-inf	0	0	-inf	0	0	-inf	0	0	-inf	13	13	178.36876725594365	0	0	-inf	0	0	-inf	0	0	-inf	0	0	-inf	0	0	-inf	0	0	-inf	0	0	-inf	0	0	-inf	0	0	-inf	0	0	-inf	0	0	-inf	0	0	-inf	0	0	-inf	0	0	-inf	0	0	-inf	0	0	-inf	0	0	-inf	0	0	-inf	0	0	-inf	0	0	-inf	0	0	-inf	0	0	-inf	0	0	-inf	0	0	-inf	0	0	-inf	0	0	-inf	0	0	-inf	0	0	-inf	0	0	-inf	0	0	-inf	0	0	-inf	0	0	-inf	0	0	-inf	0	0	-inf	0	0	-inf	0	0	-inf	0	0	-inf	0	0	-inf	0	0	-inf	0	0	-inf	0	0	-inf	0	0	-inf	0	0	-inf	0	0	-inf	0	0	-inf	0	0	-inf	0	0	-inf	0	0	-inf	0	0	-inf	0	0	-inf	0	0	-inf	0	0	-inf	0	0	-inf	0	0	-inf	0	0	-inf	0	0	-inf	0	0	-inf	0	0	-inf	0	0	-inf	0	0	-inf	0	0	-inf	0	0	-inf	0	0	-inf	0	0	-inf	0	0	-inf	0	0	-inf	0	0	-inf	0	0	-inf	0	0	-inf	0	0	-inf	0	0	-inf	0	0	-inf	0	0	-inf	0	0	-inf	0	0	-inf	0	0	-inf	0	0	-inf	0	0	-inf	0	0	-inf	0	0	-inf	0	0	-inf	0	0	-inf	0	0	-inf	0	0	-inf	0	0	-inf	0	0	-inf	0	0	-inf	0	0	-inf	0	0	-inf	0	0	-inf	0	0	-inf	0	0	-inf	0	0	-inf	0	0	-inf	0	0	-inf	0	0	-inf	0	0	-inf	0	0	-inf	0	0	-inf	0	0	-inf	0	0	-inf	0	0	-inf	0	0	-inf	0	0	-inf	0	0	-inf	0	0	-inf	0	0	-inf	0	0	-inf	0	0	-inf	0	0	-inf	0	0	-inf	0	0	-inf	0	0	-inf	0	0	-inf	0	0	-inf	0	0	-inf	0	0	-inf	0	0	-inf	0	0	-inf	0	0	-inf	0	0	-inf	0	0	-inf	0	0	-inf	0	0	-inf	0	0	-inf	0	0	-inf	0	0	-inf	0	0	-inf	0	0	-inf	0	0	-inf	0	0	-inf	0	0	-inf	0	0	-inf	0	0	-inf	0	0	-inf	0	0	-inf	0	0	-inf	0	0	-inf	0	0	-inf	0	0	-inf	0	0	-inf	0	0	-inf	0	0	-inf	0	0	-inf	0	0	-inf	0	0	-inf	0	0	-inf	0	0	-inf	0	0	-inf	0	0	-inf	0	0	-inf	0	0	-inf	0	0	-inf	0	0	-inf	0	0	-inf	0	0	-inf	0	0	-inf	0	0	-inf	0	0	-inf	0	0	-inf	0	0	-inf	0	0	-inf	0	0	-inf	0	0	-inf	0	0	-inf	0	0	-inf	0	0	-inf	0	0	-inf	0	0	-inf	0	0	-inf	0	0	-inf	0	0	-inf	0	0	-inf	0	0	-inf	0	0	-inf	0	0	-inf	0	0	-inf	0	0	-inf	0	0	-inf	0	0	-inf	0	0	-inf	0	0	-inf	0	0	-inf	0	0	-inf	0	0	-inf	0	0	-inf	0	0	-inf	0	0	-inf	0	0	-inf	0	0	-inf	0	0	-inf	0	0	-inf	0	0	-inf	0	0	-inf	0	0	-inf	0	0	-inf	0	0	-inf	0	0	-inf	0	0	-inf	0	0	-inf	0	0	-inf	0	0	-inf	0	0	-inf	0	0	-inf	0	0	-inf	0	0	-inf	0	0	-inf	0	0	-inf	0	0	-inf	0	0	-inf	0	0	-inf	0	0	-inf	0	0	-inf	0	0	-inf	0	0	-inf	0	0	-inf	0	0	-inf	0	0	-inf	0	0	-inf	0	0	-inf	0	0	-inf	0	0	-inf	0	0	-inf	0	0	-inf	0	0	-inf	0	0	-inf	0	0	-inf	0	0	-inf	0	0	-inf	0	0	-inf	0	0	-inf	0	0	-inf	0	0	-inf	0	0	-inf	0	0	-inf	0	0	-inf	0	0	-inf	0	0	-inf	0	0	-inf	0	0	-inf	0	0	-inf	0	0	-inf	0	0	-inf	0	0	-inf	0	0	-inf	0	0	-inf	0	0	-inf	0	0	-inf	0	0	-inf	0	0	-inf	0	0	-inf	0	0	-inf	0	0	-inf	0	0	-inf	0	0	-inf	0	0	-inf	0	0	-inf	0	0	-inf	0	0	-inf	0	0	-inf	0	0	-inf	0	0	-inf	0	0	-inf	0	0	-inf	0	0	-inf	0	0	-inf	0	0	-inf	0	0	-inf	0	0	-inf	0	0	-inf	0	0	-inf	0	0	-inf	0	0	-inf	0	0	-inf	0	0	-inf	0	0	-inf	0	0	-inf	0	0	-inf	0	0	-inf	0	0	-inf	0	0	-inf	0	0	-inf	0	0	-inf	0	0	-inf	0	0	-inf	0	0	-inf	0	0	-inf	0	0	-inf	0	0	-inf	0	0	-inf	0	0	-inf	0	0	-inf	0	0	-inf	0	0	-inf	0	0	-inf	0	0	-inf	0	0	-inf	0	0	-inf	0	0	-inf	0	0	-inf	0	0	-inf	0	0	-inf	0	0	-inf	0	0	-inf	0	0	-inf	0	0	-inf	0	0	-inf	0	0	-inf	0	0	-inf	0	0	-inf	0	0	-inf	0	0	-inf	0	0	-inf	0	0	-inf	0	0	-inf	0	0	-inf	0	0	-inf	0	0	-inf	0	0	-inf	0	0	-inf	0	0	-inf	0	0	-inf	0	0	-inf	0	0	-inf	0	0	-inf	0	0	-inf	0	0	-inf	0	0	-inf	0	0	-inf	0	0	-inf	0	0	-inf	0	0	-inf	0	0	-inf	0	0	-inf	0	0	-inf	0	0	-inf	0	0	-inf	0	0	-inf	0	0	-inf	0	0	-inf	0	0	-inf	0	0	-inf	0	0	-inf	0	0	-inf	0	0	-inf	0	0	-inf	0	0	-inf	0	0	-inf	0	0	-inf	0	0	-inf	0	0	-inf	0	0	-inf	0	0	-inf	0	0	-inf	0	0	-inf	0	0	-inf	0	0	-inf	0	0	-inf	0	0	-inf	0	0	-inf	0	0	-inf	0	0	-inf	0	0	-inf	0	0	-inf	0	0	-inf	0	0	-inf	0	0	-inf	0	0	-inf	0	0	-inf	0	0	-inf	0	0	-inf	0	0	-inf	0	0	-inf	0	0	-inf	0	0	-inf	0	0	-inf	0	0	-inf	0	0	-inf	0	0	-inf	0	0	-inf	0	0	-inf	0	0	-inf	0	0	-inf	0	0	-inf	0	0	-inf	0	0	-inf	0	0	-inf	0	0	-inf	0	0	-inf	0	0	-inf	0	0	-inf	0	0	-inf	0	0	-inf	0	0	-inf	0	0	-inf	0	0	-inf	0	0	-inf	0	0	-inf	0	0	-inf	0	0	-inf	0	0	-inf	0	0	-inf	0	0	-inf	0	0	-inf	0	0	-inf	0	0	-inf	0	0	-inf	0	0	-inf	0	0	-inf	0	0	-inf	0	0	-inf	0	0	-inf	0	0	-inf	0	0	-inf	0	0	-inf	0	0	-inf	0	0	-inf	0	0	-inf	0	0	-inf	0	0	-inf	0	0	-inf	0	0	-inf	0	0	-inf	0	0	-inf	0	0	-inf	0	0	-inf	0	0	-inf	0	0	-inf	0	0	-inf	0	0	-inf	0	0	-inf	0	0	-inf	0	0	-inf	0	0	-inf	0	0	-inf	0	0	-inf	0	0	-inf	0	0	-inf	0	0	-inf	0	0	-inf	0	0	-inf	0	0	-inf	0	0	-inf	0	0	-inf	0	0	-inf	0	0	-inf	0	0	-inf	0	0	-inf	0	0	-inf	0	0	-inf	0	0	-inf	0	0	-inf	0	0	-inf	0	0	-inf	0	0	-inf	0	0	-inf	0	0	-inf	0	0	-inf	0	0	-inf	0	0	-inf	0	0	-inf	0	0	-inf	0	0	-inf	0	0	-inf	0	0	-inf	0	0	-inf	0	0	-inf	0	0	-inf	0	0	-inf	0	0	-inf	0	0	-inf	0	0	-inf	0	0	-inf	0	0	-inf	0	0	-inf	0	0	-inf	0	0	-inf	0	0	-inf	0	0	-inf	0	0	-inf	0	0	-inf	0	0	-inf	0	0	-inf	0	0	-inf	0	0	-inf	0	0	-inf	0	0	-inf	0	0	-inf	0	0	-inf	0	0	-inf	0	0	-inf	0	0	-inf	0	0	-inf	0	0	-inf	0	0	-inf	0	0	-inf	0	0	-inf	0	0	-inf	0	0	-inf	0	0	-inf	0	0	-inf	0	0	-inf	0	0	-inf	0	0	-inf	0	0	-inf	0	0	-inf	0	0	-inf	0	0	-inf	0	0	-inf	0	0	-inf	0	0	-inf	0	0	-inf	0	0	-inf	0	0	-inf	0	0	-inf	0	0	-inf	0	0	-inf	0	0	-inf	0	0	-inf	0	0	-inf	0	0	-inf	0	0	-inf	0	0	-inf	0	0	-inf	0	0	-inf	0	0	-inf	0	0	-inf	0	0	-inf	0	0	-inf	0	0	-inf	0	0	-inf	0	0	-inf	0	0	-inf	0	0	-inf	0	0	-inf	0	0	-inf	0	0	-inf	0	0	-inf	0	0	-inf	0	0	-inf	0	0	-inf	0	0	-inf	0	0	-inf	0	0	-inf	0	0	-inf	0	0	-inf	0	0	-inf	0	0	-inf	0	0	-inf	0	0	-inf	0	0	-inf	0	0	-inf	0	0	-inf	0	0	-inf	0	0	-inf	0	0	-inf	0	0	-inf	0	0	-inf	0	0	-inf	0	0	-inf	0	0	-inf	0	0	-inf	0	0	-inf	0	0	-inf	0	0	-inf	0	0	-inf	0	0	-inf	0	0	-inf	0	0	-inf	0	0	-inf	0	0	-inf	0	0	-inf	0	0	-inf	0	0	-inf	0	0	-inf	0	0	-inf	0	0	-inf	0	0	-inf	0	0	-inf	0	0	-inf	0	0	-inf	0	0	-inf	0	0	-inf	0	0	-inf	0	0	-inf	0	0	-inf	0	0	-inf	0	0	-inf	0	0	-inf	0	0	-inf	0	0	-inf	0	0	-inf	0	0	-inf	0	0	-inf	0	0	-inf	0	0	-inf	0	0	-inf	0	0	-inf	0	0	-inf	0	0	-inf	species	Actinomyces dentalis
544580	53915	43472	107.66138077903521	4511	3550	112.22349365406544	1356	1053	105.4372088198186	215	150	75.94290846288932	586	424	85.74146170039572	10341	7470	104.41518052740014	443	315	107.7993887213692	2789	2066	94.88957739247869	4345	3286	99.4527235606833	1277	918	88.23455949666895	277	220	99.69344729471108	771	602	90.1750510612423	1144	906	103.41736319418037	311	260	102.87701075161557	1592	1172	96.7407522105325	396	300	97.48974940654374	33	33	95.64803576323095	25585	18998	91.5123686159775	455	324	101.26142517274765	930	692	96.49296387732383	369	271	95.01689506340965	2227	1579	108.68478023804522	136	105	110.0342738548194	37895	29787	113.35112553627087	3457	2561	98.2714180209628	1438	1031	101.89591394311606	1624	1182	86.19673959412029	2396	1773	86.97097008343522	27697	22400	114.06754355595633	2681	1865	116.145434830526	8096	5890	94.58445085284454	3766	2624	96.76054059445637	433	340	102.76441573415791	2537	1825	117.3042256058699	1053	812	110.80031416592534	1778	1435	116.82290385077647	828	608	128.57639677540047	570	419	107.41603227068008	277	201	100.62720338068027	878	675	110.22278197499534	461	333	100.06508626131692	1466	1008	114.09848026561033	467	375	108.11407735952682	0	0	-inf	542	361	85.89715858082216	2016	1458	94.69494303327387	9558	6645	116.58983021079611	1713	1327	107.61283926580936	148	94	115.99631512070664	3085	2241	105.05574700632462	730	610	110.23602078277385	103	82	91.87591988451351	193	134	100.89000764035946	1593	1250	116.6975036862173	153	119	92.15590530899637	358	257	109.37176209903247	618	408	115.45618630473541	999	727	89.68665535946063	2084	1457	111.80662565335443	906	714	102.35673984092824	193	163	104.55240606206483	677	506	110.16597571026642	157	114	97.35609674358683	2065	1558	115.86070682932251	182	118	114.67498868930949	2013	1587	109.83925637350795	661	514	112.016994381563	131	92	100.47960376840943	4763	3552	111.6251629775095	90	58	91.50653614878722	70	59	118.20631427960876	624	448	102.96956314149757	586	454	113.07974170774749	1288	927	116.62610485679251	155	130	111.01228393790042	191	146	113.82846548583413	1028	675	115.15598578891982	2225	1667	118.61073576233959	5519	4053	109.41537695635455	347	259	101.07170594989164	2251	1718	108.34267787400549	18380	13778	118.10145732282838	433	306	101.0188201420268	983	738	98.49226591324575	1005	753	102.12150215590916	1663	1183	102.82349535737256	1248	894	105.4194971727503	534	381	101.77800156107006	265	179	110.49346812934371	606	426	84.95664445702734	134	108	100.62479728981592	3684	2777	109.70240392911936	351	278	97.8266984060138	1927	1449	114.77703958093976	1168	801	116.3307726452604	397	321	114.43958916401786	2781	2131	110.44604443413101	1529	1085	115.32106115084716	139	100	89.79867512943315	2961	2051	106.64414308864839	353	259	113.0691478846657	640	480	112.10437843722943	1749	1265	112.30506866191124	1775	1369	111.23499044418102	1723	1343	106.89743814941956	1437	972	90.97108240048682	345	266	106.19780357316958	4424	3203	105.92083009919713	4411	3465	111.64445592490124	512	393	103.13518987010377	550	433	98.0774143467771	3701	2902	106.50576683713167	22	22	105.22992238821678	551	359	98.29230760378162	15249	12032	110.73138391292156	2921	2045	96.28622969217038	4176	3247	109.67271017283511	2575	1896	106.32300579821182	426	310	99.90894117171163	752	573	113.5776052686564	3127	2109	118.56887978980308	1153	886	113.31472224057002	4788	3509	114.21772732300082	396	305	106.81853852646242	461	305	98.43542908614057	276	199	112.30273440394534	505	334	107.75629306474137	1749	1266	102.44983230417427	1191	851	102.20532167567829	1801	1307	104.95794005118897	1495	985	117.06420673550257	1617	1249	107.78409914575178	355	264	90.57526770202345	82	62	101.75973601944861	31	31	110.66053679948817	458	337	96.68255680447191	2172	1621	101.3838286355718	110	82	101.43789719291009	88	66	98.72528351773336	2414	1812	86.24287257543325	807	569	111.28911655506654	101	92	114.43355813086605	1312	981	113.71167162834837	478	337	94.86218985569232	13	13	78.36626223868753	97	62	112.26079096597833	650	485	98.80727598532714	5125	3684	113.09515120178133	189	153	91.48566327431007	675	509	107.81591284286293	10016	7435	113.52591839024677	220	164	86.49464394299689	614	481	114.01811541921126	390	265	106.5417449914357	4311	3068	107.58393367023257	725	521	114.11895586802189	2918	2108	97.39322588220807	3854	2896	96.1862150110534	602	469	106.75438973721243	1600	1188	99.17715579290892	3690	2767	118.81826892268434	16787	13331	109.91915381914251	2678	1839	110.91564071251858	541	377	104.58115757969956	41	41	72.54019571041741	1898	1379	116.51756565552382	12775	8736	97.67945174520722	8129	6527	113.48611900612228	2794	2007	108.1578191605133	775	602	110.58872548600955	2206	1573	99.7255167550933	1169	894	111.28524382301673	929	725	102.5104469080729	1794	1186	116.67276442649388	913	626	116.37740962852851	1027	755	101.7418466430206	494	364	92.91801625457867	301	203	105.82970435218917	2117	1501	105.25885055811425	3344	2339	104.93827070101672	1010	768	108.78241317926955	6531	4549	105.83629827784199	797	564	98.3636138820811	8049	5973	93.23748419489779	1077	789	109.72944574768822	6408	4772	97.65328728645255	792	600	89.67838190772167	10416	7167	103.35318137131962	611	412	96.23972656401921	1784	1229	109.75629057810515	1759	1321	99.52474806014722	150	109	98.11623413350338	5319	4227	105.48731721567758	2937	1962	110.76864633219701	161	115	90.95815862606605	30	30	80.26222117846623	9763	7062	91.35767809830914	1439	1062	109.67133974827166	1001	693	115.72553170685528	14	14	110.49592578288375	325	254	97.09000854042837	3264	2227	108.35136687561815	2982	2147	111.42764739268765	347	265	110.29211032564747	363	271	111.24214263007558	1040	766	79.82751870950477	2006	1513	96.05350362325866	3936	2994	113.47242227877271	78	62	80.62983163266397	1196	890	107.20363947930672	2458	1759	110.3075019501209	155	88	93.83234488709725	7134	5557	107.22396932218544	9862	7382	103.44061162220113	7732	5213	118.88184695618419	2192	1631	97.21645585262394	3573	2978	112.4573984299115	1137	755	97.629842821499	7382	5272	116.2908112303207	11	11	93.84315935562785	898	658	114.3921131038215	1890	1297	110.87757728746325	672	527	110.46587025688265	8559	6285	99.21561666737486	460	329	111.23602874574065	4858	3425	107.84123812992371	85	75	92.98121019765144	982	725	96.37912106989569	2682	1889	94.61450078312845	8550	6644	107.87473903873413	66	44	96.53135089291139	4108	2832	107.37245158352357	1750	1217	104.78403886102687	3147	2441	105.99406091408379	1525	1030	98.68627843255551	413	333	97.64094856926042	3359	2667	108.81754767460342	1028	725	101.52616272878625	1416	1063	95.51761307970162	3825	2795	94.495752736762	8161	6371	109.17861115796778	127	86	109.14635825427516	306	240	105.06991422246237	754	563	88.98957342168389	308	264	112.5661866351144	192	139	103.13864080661155	133	108	95.61348690947014	820	618	96.18857834074724	1138	891	105.94709882412641	69	52	92.57961131626247	5605	4118	109.99575500353622	282	221	110.53520296320738	154	109	97.06454736131144	379	285	104.12194281850303	399	324	112.92300377419824	1852	1399	109.04193753350049	377	292	109.72108094455898	184	137	105.4334396054497	791	596	101.51954150161212	367	305	104.83877168819217	0	0	-inf	119	84	98.41132310235719	674	496	98.98057968581698	668	411	118.2574026222329	2397	1693	116.8675724501597	2690	1968	112.52542436483952	392	299	115.91378543738732	450	322	95.99378904021246	666	502	113.16117804277953	801	551	126.74794648964395	1032	690	104.57486440288298	2043	1514	103.77190851277273	314	235	113.27090519518205	6259	4566	98.26648772845714	395	278	97.45523559493215	2371	1649	84.14966584033284	1433	1003	90.47470525477677	0	0	-inf	561	381	87.02112382526525	42983	29604	117.29770460240631	326	224	116.13098640986112	1095	775	91.245458602137	4675	3503	105.99649331439757	383	271	107.86853211855632	140	114	111.12035061963155	801	545	108.64920950929587	255	192	113.58053099047736	26	19	84.88682625126059	2067	1487	106.51702217367148	193	136	107.56497768261674	439	329	109.18209643711391	1505	1117	105.89547396716947	21	21	80.9260858445215	408	311	107.96383611422124	578	414	99.25360785125082	11201	8757	101.70218232562378	3480	2701	108.44141537167934	15	15	69.35386459548259	488	370	106.95656676787057	1157	882	110.2206018440958	446	320	95.23116804550612	713	570	112.36970340085765	503	335	113.40815919742089	10982	7808	104.86688557939921	867	680	113.9000645605846	164	111	96.92731011284748	155	120	103.41277218850864	636	465	93.22521957770616	409	299	108.34782729329001	1038	748	109.07016986328149	8268	6014	114.55125124008661	1084	831	104.88214227940863	1706	1251	101.50762717217629	780	558	107.76521870976563	719	569	110.2470255513636	570	434	107.75735194477866	1635	1182	117.27427914207317	2834	2311	108.69750611967191	739	551	105.73442701551626	1290	908	115.89194459090471	9649	7303	111.5412114179642	139	105	116.32999120084222	421	304	110.09004614434666	191	140	101.68353571968044	615	425	97.76417737463144	241	189	90.34199617008724	1536	1184	98.48019073753231	123	80	101.77643598301462	208	156	102.33217228747995	26	26	100.68545172208374	143	115	93.05230268263466	1723	1242	106.7035438178376	432	336	90.16693344268181	1510	1178	109.75133447477674	635	507	107.01477131593037	93	67	91.89044912350366	713	562	110.58852286288383	2374	1805	106.35823784498217	1586	1108	106.39657279122994	560	431	104.50736723129394	2972	1835	117.49726008380836	1533	1157	104.60674942726172	401	303	97.32927585377674	527	328	101.66114654570457	988	736	101.3102879716568	249	190	109.3874883067186	1339	873	112.55887904190969	364	289	104.84357832002044	3536	2681	102.95310906680825	771	584	113.12990278912635	692	514	107.52144397489135	1178	947	110.94344158130062	2862	2276	113.40686191355536	283	176	92.8320518995505	4535	2975	113.42498997786817	2849	1981	96.0698618877466	596	405	119.76730858174881	319	224	111.19048540258947	500	377	97.30033415215179	1417	1026	113.37192377358248	1650	1180	108.70559180572178	223	180	97.40771554450716	374	288	104.44160006659295	587	484	109.38014933638866	34	22	107.16163129167106	518	387	106.38427902605653	140	99	88.50780888151992	533	378	97.32134370649233	1774	1282	114.67911544281375	1218	803	116.01555199055318	410	328	107.58169386995593	146	121	111.68087934874188	5498	3898	102.05521839409451	548	411	113.02167861469823	33	33	80.39321558948143	476	338	120.49091478775101	575	450	99.79715360378306	831	498	121.03506243775662	297	211	99.3016071010656	511	322	130.46974204063346	488	339	98.34416702630554	539	369	104.06283525393522	592	421	112.33606547479691	674	534	96.09581217375343	1243	861	115.53196749779434	246	192	107.09235526629315	249	210	106.91544370509634	1320	1009	97.89660215410777	178	119	111.1265237160462	348	231	117.00091656239307	595	449	113.20410953103686	293	209	125.48859837977831	253	228	116.71358156971735	91	68	78.01464305733256	3788	2983	114.32330911616644	1170	806	107.49103748881979	11	11	89.1451381519284	5412	3920	116.50196421731489	257	188	114.67627414342184	401	279	96.70620029019265	664	519	110.81605326338868	1942	1542	91.01083750142205	1031	700	109.88391716203623	437	345	99.61191129410788	4747	3769	112.30937120176235	542	365	109.08675545509553	305	224	96.16975518487139	2187	1558	110.80037777264137	1334	943	118.16226869754546	5246	3967	98.56126615631437	132	95	96.04431858148543	5552	3991	108.07772884003353	3655	2540	87.36835119980756	528	346	115.7974355414381	1173	945	107.16943681902072	3837	2609	110.40360686933732	1012	784	102.20501778298522	2970	2118	104.36035491468309	458	311	97.30369502445859	2486	1965	106.78032353339168	1191	833	104.74300892883402	1072	784	101.5637772275556	958	679	107.03865205902561	11054	7831	90.10752357052176	498	391	111.46338871910083	387	255	101.29422269841771	3949	2916	94.56281992730409	841	604	102.65764266902374	1655	1047	115.07756800676191	1121	800	103.3463197983085	375	286	104.15619016364302	1100	854	90.49266853441668	1396	1027	103.61170761418393	3035	2313	102.83647602247075	1241	923	106.70672781721686	1979	1554	104.12521883925714	4927	3870	104.96131333311111	1164	869	102.14703868393988	592	417	100.57357137478509	1102	784	100.84361309740446	3696	2812	95.043296105138	1943	1534	115.43840224548819	1695	1275	97.05916992526218	1409	1084	99.08450671148572	287	217	102.30006395378136	7489	5565	97.0627373521754	1462	986	110.1066436326896	331	262	100.84930802930484	1300	985	101.22136334280951	14	14	100.28173606299706	733	497	98.63217737913037	294	179	119.5110189527365	419	311	88.7957933052219	1197	886	108.80323753212909	4731	3733	114.5115128521942	1419	1091	117.61461311706785	329	273	122.32950654861769	769	502	122.95687468575106	237	168	115.90898644923753	1533	1133	111.43086830532046	3150	2458	116.51128059872434	192	144	107.56657655348273	1214	936	105.03177504311822	5219	3942	105.6305802172428	414	309	90.59799136667397	853	608	109.74904928682491	5593	4544	116.53821995731624	908	687	105.29674834191549	44	26	81.39436697014756	255	205	109.26282879187711	430	301	109.0603670628978	208	152	101.78906444050595	1699	1224	118.09492541007796	1175	901	96.24544464272395	1963	1329	119.50822193162087	1542	1167	93.43435790457112	0	0	-inf	523	373	96.74950145087132	1357	990	99.03705077638216	955	640	100.24523510254139	2486	1662	116.83684001575635	5795	4396	109.02364141410361	708	517	105.49890550491563	11249	7896	115.64708766500716	1191	859	105.97134976549259	64	64	87.30823950882544	311	248	106.67990972502058	128	86	93.59502687824768	38535	31349	113.3548481813629	1202	876	106.6946997236412	2873	2062	119.58585270110522	87	57	108.42142679850107	617	500	111.74342005253433	6609	4437	117.74318034218584	9268	6713	96.6543203221195	1782	1422	115.70823049298933	1030	857	117.36473591197868	1632	1309	113.65028722191306	512	362	115.07814260021698	541	423	105.45402957436589	2357	1983	112.27437637215372	3270	2306	115.02417980549065	167	130	97.45009748128469	196	141	114.73144849620827	1574	1111	108.70164469292479	276	191	90.1925965353122	1261	877	110.58624967252489	2583	1894	111.58730785680345	551	397	89.19084546683598	362	241	110.68789719061557	821	601	102.5274097344554	1834	1273	113.96599889086923	938	738	113.07913345848007	2775	2206	103.89343826532924	2224	1621	96.25389281092377	125	96	104.17498649023713	232	148	113.1113936758027	724	557	112.67822223633007	1250	977	113.56983524540986	0	0	-inf	2382	1783	112.75849754328965	45	38	121.39282321370162	1516	1120	110.24114768101008	1753	1189	102.83986506911627	1342	944	103.9205495173555	3371	2526	109.11101878159317	1929	1378	110.24042976809892	7158	5527	112.90377171453167	5224	3862	112.36791446605125	213	172	107.333776918128	499	345	98.06956185330662	1077	823	104.79972479353145	879	649	112.07216751024079	1257	840	112.92379790965283	7789	5368	118.14085986517459	343	248	109.60060913733336	303	215	100.65610445967368	656	482	98.22992971953998	217	169	114.56914236391722	4152	3186	112.1495635828536	147	99	103.32084331363777	4184	3417	116.6422709730137	2161	1452	104.90169248999354	1204	940	108.17554012173947	3154	2207	115.32232709898904	3260	2131	116.70229079535879	809	565	116.23130161577915	114	84	106.47087494030156	358	241	87.02577219959973	591	456	103.78392123988283	2992	2078	104.15233685371979	192	154	109.87803705100265	695	544	113.14649423517592	402	288	106.95960643527295	5664	4119	106.9479165556036	3383	2667	112.74558111627381	998	729	100.92325273903757	3430	2653	107.10362479191456	212	163	106.06769863625304	626	482	104.68809765465953	7	7	84.90919158896482	295	206	94.33853027733143	7102	5718	115.4840131862102	368	246	118.621819495681	1863	1360	114.44003724066631	1831	1483	104.03529746336233	778	612	103.71881634950509	627	443	112.12290357556971	428	343	111.42880330462224	1630	1251	102.54463343054864	386	280	110.50443958841147	988	664	109.99654059657342	15164	10291	115.36878684768753	552	424	100.79046269199772	1223	922	109.18601601206888	308	222	106.85869674197474	1919	1444	106.51696259098466	912	693	104.62441320034333	2516	1754	109.91817859066064	3003	1960	121.92163519024349	2969	2165	112.99096095811167	852	574	105.81529481532428	1411	1028	115.57804681745952	1475	1147	109.38246751765725	1332	960	116.40344402917043	652	485	115.13736847744208	828	573	108.40874497111852	601	473	102.58058143520086	124	104	105.07797028441126	15899	12513	112.18173733891022	656	430	114.61315869662447	4486	3513	103.21606046060063	476	346	95.74181859764978	1114	749	101.4851238782287	1192	926	109.5144323754141	765	592	100.59010651949974	559	455	109.27468231422381	796	584	104.06929035610212	1917	1440	114.22267381220402	569	465	102.95375339619657	3367	2468	103.4931299834989	577	464	93.49874807597827	145	108	105.14075138003527	3092	2373	108.06656741484906	317	249	86.55206412466418	1716	1293	107.31696232839202	10647	7937	100.0976315791915	861	676	98.58161983090241	678	492	111.18745748020524	19	19	62.112344816692556	927	692	110.68667112411009	614	426	102.4862911217945	1097	790	103.76484147079363	356	263	111.55026770328143	1525	1139	105.9532920152296	583	438	97.14014846378994	483	345	100.13330212030495	636	480	111.71009682549483	2586	2029	106.88780989874515	0	0	-inf	328	270	112.94619621355477	1076	795	110.4493027926609	197	150	99.19898147959128	145	113	91.43379888716112	440	294	112.31809163595364	2612	1930	107.53528328059895	5652	4243	100.25441792407898	1223	932	93.88248368779736	3131	2129	108.0988881620734	367	295	113.34896484325387	332	293	106.19946982531272	113	83	96.811629962736	1165	834	115.84818911519594	491	400	106.36007679019127	860	566	116.8584706351871	1936	1470	107.44898971276618	597	434	103.41947258294621	196	152	107.0641426923635	485	340	108.0162674575657	12851	9750	106.17776143790606	66	49	110.04253746818686	1360	1055	110.41968982450528	2058	1490	110.44314329207278	1141	891	101.24643695544513	2763	2063	97.19529270159782	267	215	110.06696742504398	4856	3730	102.84906734828242	2171	1522	115.83390980383601	738	558	100.46437661747336	235	148	80.98522643050133	2276	1788	101.2779672307811	279	188	106.88366980016316	4457	3352	111.65012559245486	959	571	120.72668825487669	2085	1508	93.62330606604588	339	264	93.61011926839483	2011	1590	106.40626368855133	406	335	106.16041366066366	329	246	99.44535360169898	2431	1818	106.9046527589652	336	249	118.60998502787609	4689	3417	90.75099982467559	6097	4779	108.18516621399208	161	121	105.1946737786346	6142	4434	107.33572150107945	1152	891	110.023051408716	1567	1075	88.52871488826227	1663	1125	112.74327796337954	2005	1345	114.75339144453596	868	652	102.59285470560457	2271	1520	107.3729364869673	204	163	107.59770063488973	1106	824	105.5028419978572	211	145	93.98291355609943	5561	4479	107.60526362945598	253	199	95.00184243667634	12202	8991	93.13287335152977	474	385	107.21384346669164	162	117	108.73709693258658	436	330	119.16390710995731	12	5	121.27108899458858	2793	2216	100.613674420535	53	38	88.92761242162308	3883	2629	104.40261148162578	344	271	96.64703180215193	3858	2916	99.3768873432747	217	172	106.0222800710768	843	667	105.48502399688454	530	397	105.29335051178938	3125	2310	94.53671877908943	489	370	112.74523422596728	25	25	87.71478387757054	4771	3442	101.24991572827943	280	219	113.36166055291747	407	321	109.6564330156196	820	592	111.50054459373206	1622	1172	118.53828868010419	688	555	111.19170189993794	15	15	67.69289225091175	768	525	96.19880140312944	563	405	115.03847027716316	2369	1837	98.06445152459148	5450	4242	102.79976540607561	17	17	101.35199792753573	1094	700	120.70984977276521	1383	1013	104.77954437115962	138	98	100.59671931306848	2963	2199	99.15525108922077	4541	3561	108.20760969040194	510	375	100.34444271699248	29	29	66.8794239429499	4444	3265	92.99380337859053	43208	32640	99.87011510608656	406	280	91.99450373408398	2862	1857	109.35298054230039	290	182	108.25713276569846	6816	5107	89.96906196412671	6532	4769	92.6566091681062	8814	6405	108.5569507650809	8097	6186	103.51334911241541	6540	5257	117.10873979265789	284	236	101.46046636107978	58716	47256	115.64651524561275	species	Actinomyces oris
871541	10443	10443	102.30571372386834	961	961	107.24231917008163	303	303	102.66614229020416	65	65	76.43399743588749	162	162	83.40560484661691	2871	2871	103.28332921010032	128	128	109.38522700340933	723	723	95.3359307862865	1059	1059	94.46061655014311	359	359	86.05717295081305	57	57	85.39487162093317	169	169	86.44596710532255	238	238	93.4741424277811	51	51	86.31267070243452	420	420	91.46630177432432	96	96	85.1062649845142	0	0	-inf	6587	6587	81.99594639265118	131	131	101.42909980028422	238	238	88.46972442729871	98	98	94.79258746570898	648	648	108.0695005412639	31	31	96.47023310379866	8108	8108	106.78987305190728	896	896	93.78109070844663	407	407	99.84906443850902	442	442	81.43344721899746	623	623	80.19512715246458	5297	5297	107.98647286167933	816	816	116.79992677784645	2206	2206	88.11917525038722	1142	1142	92.05585488218594	93	93	94.15094647586056	712	712	116.89522862649012	241	241	103.65525913279501	343	343	108.63712187535243	220	220	126.41922768392695	151	151	107.3678553975777	76	76	95.81251055409585	203	203	101.89205022646908	128	128	96.65391016216472	458	458	109.45155431979761	92	92	103.29644671200245	0	0	-inf	181	181	81.97979044574379	558	558	93.75641741988376	2913	2913	115.65782737872347	386	386	103.39861521392106	54	54	123.23946125537064	844	844	99.52260370266342	120	120	108.3158664508234	21	21	93.25606003080357	59	59	95.12548009130947	343	343	111.12752671854922	34	34	91.67967876435199	101	101	110.10516769282445	210	210	118.7113707321601	272	272	85.1530407054991	627	627	113.26554001633632	192	192	94.99475236901334	30	30	112.52594601310128	171	171	115.30914966767072	43	43	93.00249209943257	507	507	109.42721268330102	64	64	108.75589883587683	426	426	102.09911457455173	147	147	109.86752514466862	39	39	97.6638655792409	1211	1211	109.98627942176584	32	32	84.54085600844472	11	11	80.0505525665967	176	176	97.4026968104286	132	132	110.59166430049049	361	361	123.41333009689221	25	25	94.27341000268818	45	45	111.16727117356899	353	353	120.2716098952689	558	558	113.73744770118996	1466	1466	106.51724444176435	88	88	89.0941108831485	533	533	103.06694203854335	4602	4602	113.61959357808661	127	127	105.53555885226588	245	245	95.14455730542474	252	252	100.0636061146486	480	480	96.40926367231128	354	354	105.45497675174578	153	153	96.77470503510334	86	86	108.88500731611383	180	180	82.94291950392532	26	26	109.60036838105917	907	907	103.28073953025346	73	73	93.4207379580603	478	478	109.85605931051255	367	367	118.88650573581293	76	76	107.0135371858798	650	650	103.84477381837422	444	444	111.74850202434718	39	39	79.60644875040144	910	910	106.9839735603415	94	94	116.08081482322889	160	160	99.63661119105029	484	484	109.29048946773906	406	406	108.60336726319643	380	380	101.95610785637098	465	465	86.81162281614417	79	79	105.037096134564	1221	1221	104.98544524640889	946	946	107.96343966582623	119	119	97.09989018529843	117	117	96.90066047715149	799	799	103.23261020176619	0	0	-inf	192	192	97.76746552047948	3217	3217	102.47030504366651	876	876	97.18812055886055	929	929	103.8574049157358	679	679	104.41832239150514	116	116	91.87022227320833	179	179	113.38433280745446	1018	1018	117.6431199809141	267	267	118.29730193142811	1279	1279	109.53216110415646	91	91	98.1625817500699	156	156	99.43126996100028	77	77	110.96399723411079	171	171	105.06933547183763	483	483	96.16072485134345	340	340	101.16464050090508	494	494	99.22146316380352	510	510	113.56139813855827	368	368	95.63548269444746	91	91	94.47890335020587	20	20	97.5529564873914	0	0	-inf	121	121	94.98737398732575	551	551	96.33711634139777	28	28	94.13125252974528	22	22	89.1249961413624	602	602	90.6695402554088	238	238	109.81517031393332	9	9	99.91295924860349	331	331	111.26311806327428	141	141	88.87934179780986	0	0	-inf	35	35	99.05795112710724	165	165	95.77079213134506	1441	1441	111.90055820140569	36	36	77.33628167853426	166	166	99.56205475270666	2581	2581	111.35502761182451	56	56	89.95392072959365	133	133	118.671978405253	125	125	108.54087018292925	1243	1243	104.18105788913678	204	204	106.20325718997658	810	810	94.52835011157374	958	958	90.10925674525292	133	133	95.02411789671106	412	412	95.97368171874605	923	923	116.03606233656664	3456	3456	104.17257801223188	839	839	107.72491723694314	164	164	101.28569990714178	0	0	-inf	519	519	113.25871969561314	4039	4039	95.47637335590437	1602	1602	106.72480730769374	787	787	107.98925286215453	173	173	106.0054734678177	633	633	97.33949880979347	275	275	108.00491325118874	204	204	96.34561533788047	608	608	116.42418673004464	287	287	115.94005114394585	272	272	96.12791377916876	130	130	88.91455019854142	98	98	108.66491600292453	616	616	103.21738087708887	1005	1005	102.82372400787486	242	242	107.22401312767441	1982	1982	102.98151049228062	233	233	100.69291686670199	2076	2076	89.08461403310311	288	288	106.41352177150775	1636	1636	92.1534129622739	192	192	84.32231050666729	3249	3249	100.04083922140147	199	199	95.1145051444161	555	555	106.2980464724712	438	438	93.95387679099787	41	41	90.69645954287898	1092	1092	96.25626850083607	975	975	110.48654814988298	46	46	78.36251303532683	0	0	-inf	2701	2701	89.00993640844423	377	377	108.18065869398801	308	308	114.05075877761907	0	0	-inf	71	71	97.69011041938565	1037	1037	110.02511268205679	835	835	106.29349538501435	82	82	96.78505913182474	92	92	108.95703586340927	274	274	84.44044934009437	493	493	93.7084636842314	942	942	110.22863438744893	16	16	100.82210026761862	306	306	109.821207059767	699	699	110.65726677384971	67	67	97.34733465501048	1577	1577	99.16714608652512	2480	2480	101.40810879109516	2519	2519	118.91250291194319	561	561	94.43444268085206	595	595	104.39927970931477	382	382	95.06725184693303	2110	2110	115.70205014399819	0	0	-inf	240	240	114.55838047034155	593	593	110.6726688690281	145	145	110.22996423114895	2274	2274	90.73385509379936	131	131	108.1043977420272	1433	1433	107.64649543764267	10	10	83.69411254969543	257	257	88.77315740016441	793	793	89.76204383791706	1906	1906	103.8735486466131	22	22	92.59541181429479	1276	1276	106.46115557919832	533	533	104.7698707464555	706	706	99.17228043351145	495	495	102.76600569368665	80	80	96.24676953972507	692	692	106.0628224216546	303	303	98.95816978312533	353	353	92.95062537289765	1030	1030	89.03844557311123	1790	1790	104.41119242517753	41	41	102.14599150289543	66	66	103.01138659432135	191	191	85.24731888453493	44	44	98.20220364164038	53	53	103.59959516730112	25	25	101.81270067164958	202	202	104.10692470016134	247	247	103.62802709761935	17	17	102.19372205826329	1487	1487	107.734596857041	61	61	97.02544951208361	45	45	93.02949046915028	94	94	90.92314356515057	75	75	105.68575121189627	453	453	106.89092896363555	85	85	105.83138152457371	47	47	114.00036138743991	195	195	99.01018469117845	62	62	98.22595940119575	0	0	-inf	35	35	98.41502264231873	178	178	96.632560951427	257	257	120.65329428144864	704	704	113.2303314899853	722	722	110.64291638650366	93	93	112.1808800994162	128	128	91.14376780980628	164	164	109.00457195446457	250	250	125.01727754284403	342	342	101.28146274934387	529	529	103.21908069819258	79	79	110.40484753271983	1693	1693	93.04953757812223	117	117	96.75401448091534	722	722	81.1612542166556	430	430	92.04436666201316	0	0	-inf	180	180	82.74411753101755	13379	13379	115.96432692877238	102	102	121.00421290116377	320	320	86.08687458757771	1172	1172	100.39996682445884	112	112	107.47850228396769	26	26	109.47281505639592	256	256	105.95434951918217	63	63	114.75564235615143	7	7	70.93450271865657	580	580	100.53368890206877	57	57	109.2236366646028	110	110	106.32393550864275	388	388	101.48648884096622	0	0	-inf	97	97	89.02183795240717	164	164	90.47908160048189	2444	2444	95.6493709665468	779	779	104.38374636208697	0	0	-inf	118	118	107.4697715099473	275	275	105.78429715525384	126	126	91.8010145644106	143	143	102.03653185290688	168	168	114.5701635331764	3174	3174	101.33157310675857	187	187	108.9884778206494	53	53	98.64632840994649	35	35	93.31282255393992	171	171	94.90375244534295	110	110	101.94196829841994	290	290	106.8993982411637	2254	2254	111.50434987479929	253	253	102.21998881383837	455	455	94.19933269083013	222	222	106.36771357112067	150	150	101.38121388340728	136	136	105.27815727179201	453	453	115.04175139891292	523	523	102.47649189129847	188	188	109.73451981171992	382	382	115.85778973032964	2346	2346	103.95686486211127	34	34	114.69525801205143	117	117	105.43512827427085	51	51	104.27326483605154	190	190	91.98565421665035	52	52	92.85411864200641	352	352	97.7376350406646	43	43	90.25329816599523	52	52	104.80460829305353	0	0	-inf	28	28	92.01924265430829	481	481	104.35173048549048	96	96	80.82197496544434	332	332	103.72384040714908	128	128	100.57769236208429	26	26	95.84447095434308	151	151	102.57403687833332	569	569	98.21221553187941	478	478	102.78539247633356	129	129	94.71470308080451	1137	1137	117.63275786408282	376	376	103.37628386005983	98	98	96.87800758736248	199	199	100.2878256167042	252	252	94.86631091480291	59	59	114.82626429251727	466	466	115.20833319875662	75	75	99.28796534842402	855	855	96.76618911019568	187	187	105.94519903803462	178	178	109.27426712519265	231	231	100.64785080897511	586	586	104.65440011344354	107	107	91.61341723994376	1560	1560	116.91188132168834	868	868	92.61860695620291	191	191	114.54809782793706	95	95	106.54170396862088	123	123	94.57959105278886	391	391	111.67499729854684	470	470	105.12039034037278	43	43	80.65686605826619	86	86	94.01086704591627	103	103	99.59008012339366	12	12	101.15428704246372	131	131	96.00069649614122	41	41	87.11708535698939	155	155	90.0025971590868	492	492	113.78031254587734	415	415	110.99180312013353	82	82	103.05464131281597	25	25	94.82390034539557	1600	1600	102.147914702165	137	137	112.03078007037178	0	0	-inf	138	138	113.47755422909479	125	125	93.18752045959066	333	333	122.62643395933665	86	86	102.31715103705167	189	189	135.51571250176852	149	149	96.81360744606923	170	170	97.06404974160876	171	171	109.57227270867148	140	140	93.07946978760407	382	382	118.48540174308685	54	54	96.29913957599847	39	39	119.54735784268732	311	311	100.1252764436378	59	59	108.67179556124367	117	117	116.34574604599568	146	146	109.01678692030391	84	84	124.47206442233679	25	25	112.85989624887468	23	23	74.63210103945737	805	805	103.23957598560341	364	364	110.03568281596691	0	0	-inf	1492	1492	115.44495243293429	69	69	129.48142947175208	122	122	98.91223522499762	145	145	106.12928669347646	400	400	93.108783998292	331	331	106.15446902664773	92	92	91.70951673147327	978	978	107.09126273867729	177	177	110.97047015013699	81	81	91.20112667508783	629	629	107.43239074888106	391	391	118.52661426225154	1279	1279	93.33160731242079	37	37	84.84988287833943	1561	1561	106.89451466713177	1115	1115	82.31608802430942	182	182	116.99514952759885	228	228	103.90887268222403	1228	1228	109.3888439487956	228	228	102.02186904196597	852	852	101.50960743902873	147	147	89.74913868842528	521	521	100.12178382514952	358	358	105.51677242869765	288	288	99.97084228143149	279	279	103.82674174299045	3223	3223	85.08298786534618	107	107	107.72874692743986	132	132	102.07539422681954	1033	1033	87.34126175651943	237	237	101.23592342005001	608	608	117.09497042070397	321	321	109.63365092871591	89	89	100.12422807968362	246	246	92.02968903237915	369	369	106.53283493655988	722	722	97.02467282015081	318	318	102.6283509642657	425	425	96.03270363979006	1057	1057	101.31196897778533	295	295	97.79377510259563	175	175	103.26278052305113	318	318	91.14766907757102	884	884	88.75988579531571	409	409	104.29166279965396	420	420	88.80731473121114	325	325	90.69362149612468	70	70	104.02319483230451	1924	1924	89.3775309758577	476	476	108.97449294122032	69	69	86.96143926054967	315	315	95.9985187712298	0	0	-inf	236	236	96.33345856810935	115	115	119.4310374335413	108	108	89.9003016216525	311	311	106.95313513941845	998	998	111.72959370104448	328	328	113.54094259967357	56	56	110.025084108897	267	267	122.0933717344719	69	69	115.3506826341981	400	400	107.65174047273493	692	692	112.3600166017541	48	48	96.94941460454505	278	278	98.3162984532162	1277	1277	97.9478507327409	105	105	89.95079609555857	245	245	110.17530639139254	1049	1049	106.28207842239757	221	221	105.5222769333132	18	18	74.03355104339964	50	50	103.85172749629646	129	129	108.11824398599013	56	56	93.19785804618682	475	475	114.17550639112746	274	274	93.40702538710846	634	634	120.20972218548789	375	375	88.84916174463658	0	0	-inf	150	150	91.0949490715727	367	367	97.04772642683788	315	315	100.54168585211451	824	824	116.05585230827302	1399	1399	102.27794477899569	191	191	99.2446801845408	3353	3353	113.64783147652106	332	332	108.56145836127249	0	0	-inf	63	63	119.76439484073099	42	42	92.78457677443903	7186	7186	105.19652097560463	326	326	98.01435326232556	811	811	116.9813455512575	30	30	126.05003618123756	117	117	95.2286216399148	2172	2172	117.29477877572258	2555	2555	90.52196106843657	360	360	109.45520230952997	173	173	108.71060174174825	323	323	104.73680611625659	150	150	113.79854752140864	118	118	100.6591708731899	374	374	107.70714646860915	964	964	114.20805859391506	37	37	93.62264405623434	55	55	114.58193725588353	463	463	103.68294693641964	85	85	79.6347377129834	384	384	108.15684009088262	689	689	108.52119276438174	154	154	87.03153937982815	121	121	116.32075299827343	220	220	101.58181598315693	561	561	110.05966423212281	200	200	106.47414185253459	569	569	98.09910186800694	603	603	88.94982083922187	29	29	99.77808121476016	84	84	113.13322714656205	167	167	116.64393942362001	273	273	100.29704704904488	0	0	-inf	599	599	107.76303563891835	7	7	103.82894836422456	396	396	104.09514670849528	564	564	102.74337408193243	398	398	102.76291669841972	845	845	107.65792437261469	551	551	104.67877082215885	1631	1631	106.9578332589839	1362	1362	112.50830500740905	41	41	91.46715523283076	154	154	99.304485850147	254	254	102.91435015332915	230	230	111.23517445001096	417	417	112.91141891781919	2421	2421	118.00428452263635	95	95	105.98015578753271	88	88	96.0331995515171	174	174	95.1885363330095	48	48	111.18178037614611	966	966	106.40313127834506	48	48	98.08045471410769	767	767	109.36966920264722	709	709	109.88206162975925	264	264	108.27886811713152	947	947	113.06145972577707	1129	1129	115.07374124171473	244	244	115.61791492731805	30	30	104.53562768482826	117	117	83.80172818132903	135	135	94.37403930018063	914	914	102.50590055381805	38	38	91.26936118083282	151	151	109.09131646026918	114	114	97.81030421675945	1545	1545	105.64108937007254	716	716	110.08880092034683	269	269	97.9570015277643	777	777	97.2939276003619	49	49	107.13180376127565	144	144	95.21295173847555	0	0	-inf	89	89	93.5441813669538	1384	1384	106.9789612190454	122	122	119.41656070653941	503	503	114.60985969860963	348	348	95.12730903720652	166	166	95.04219025458445	184	184	113.57106180614059	85	85	104.38714126202927	379	379	94.69746000335849	106	106	111.72817653294422	324	324	109.64881338450257	4873	4873	113.97965526788681	128	128	91.56259650382697	301	301	100.0557984206945	86	86	106.60676912554031	475	475	104.86694969330348	219	219	104.39347824054511	762	762	110.50488372063977	1043	1043	122.58864284832002	804	804	111.30469633427468	278	278	106.1800019667492	383	383	113.92061833392995	328	328	102.73346685394226	372	372	111.6830211130878	167	167	99.7811478963909	255	255	107.25207634926942	128	128	103.45038159987497	20	20	81.78835683052066	3386	3386	105.43340284806625	226	226	121.20371025393699	973	973	97.59575686910428	130	130	94.22641410994238	365	365	97.63470984230325	266	266	103.09479430069418	173	173	106.22502158452474	104	104	99.84148601032184	212	212	95.19897430637278	477	477	111.12836627585044	104	104	105.09564710447904	899	899	98.28902666330544	113	113	79.1517125144391	37	37	99.7644934640763	719	719	101.28923437410012	68	68	80.70704821202357	423	423	104.48087798352412	2710	2710	96.11532689502829	185	185	93.10807441990045	186	186	108.87931145881043	0	0	-inf	235	235	107.63748537193213	188	188	90.65405161774473	307	307	100.84840140465383	93	93	104.63950537419167	386	386	104.21161454006129	145	145	89.08033155928882	138	138	98.31005323927795	156	156	114.11875834142758	557	557	108.02541062369879	0	0	-inf	58	58	99.51665727672668	281	281	104.51981721714901	47	47	100.18733460552923	32	32	83.12675260532795	146	146	110.61832790482092	682	682	106.36284475286912	1409	1409	90.9193008040283	291	291	89.84890222769342	1002	1002	108.73947406530571	72	72	101.61715400851791	39	39	95.10830877065939	30	30	115.3195946456162	331	331	118.87433275486235	91	91	95.19402859651521	294	294	117.3580236093235	466	466	101.41223354921519	163	163	101.81169038378138	44	44	99.12865538834421	145	145	120.33457847062132	3101	3101	95.42948858287559	17	17	101.53682590528946	305	305	108.29313366272171	568	568	108.30220910832311	250	250	96.70736521902134	700	700	92.73275632601725	52	52	117.16443277468683	1126	1126	99.77367468137422	649	649	115.69219650131348	180	180	96.36159584151196	87	87	71.24164506778136	488	488	95.5142378281107	91	91	95.9346099489516	1105	1105	108.59573832254982	388	388	119.06108350696226	577	577	85.75427506812314	75	75	78.04177868242078	421	421	96.01420088266114	71	71	88.97358766644753	83	83	94.19946903109818	613	613	102.29003340506772	87	87	107.24109009227192	1272	1272	88.59545183705764	1318	1318	100.62995481739988	40	40	89.14429788216138	1708	1708	107.44687659561052	261	261	105.72775970799793	492	492	85.29173936909157	538	538	113.31876377216524	660	660	114.6210565850656	216	216	97.91119531887435	751	751	105.63053358682048	41	41	101.58350508492686	282	282	106.54796697244191	66	66	89.62368823228944	1082	1082	102.50725883161027	54	54	88.40996276893806	3211	3211	87.50803891491277	89	89	97.83781977009644	45	45	89.78268872226015	106	106	109.71253487776372	7	7	134.03323771713693	577	577	93.03751052721319	15	15	102.61661539670551	1254	1254	104.1247138776511	73	73	91.43033274445065	942	942	95.39592842578313	45	45	99.49604718125701	176	176	106.90838398172784	133	133	102.9606530757037	815	815	90.61926901510773	119	119	106.2104291714351	0	0	-inf	1329	1329	96.2839652615366	61	61	104.83318867590894	86	86	105.1344836497152	228	228	111.16866980474106	450	450	116.88074570827526	133	133	113.77311477527499	0	0	-inf	243	243	95.527495939692	158	158	110.52724401775941	532	532	91.06758324132356	1208	1208	97.03879314236005	0	0	-inf	394	394	117.32806624464179	370	370	103.5115922367583	40	40	90.19017033723189	764	764	94.91791831393118	980	980	103.63627229041444	135	135	100.93941598634768	0	0	-inf	1179	1179	90.0350300913487	10568	10568	94.56389909568546	126	126	85.341253186777	1005	1005	111.71940863579765	108	108	106.7362333565551	1709	1709	85.31771731804847	1763	1763	88.28602987103314	2409	2409	108.06270577308021	1911	1911	99.47326330990472	1283	1283	110.3004176744475	48	48	92.61255705739615	11460	11460	108.62094291277617	strain	Actinomyces oris K20
544581	0	0	-inf	0	0	-inf	0	0	-inf	0	0	-inf	0	0	-inf	0	0	-inf	0	0	-inf	0	0	-inf	0	0	-inf	0	0	-inf	0	0	-inf	0	0	-inf	0	0	-inf	0	0	-inf	0	0	-inf	0	0	-inf	0	0	-inf	0	0	-inf	0	0	-inf	0	0	-inf	0	0	-inf	0	0	-inf	0	0	-inf	0	0	-inf	0	0	-inf	0	0	-inf	0	0	-inf	0	0	-inf	0	0	-inf	0	0	-inf	0	0	-inf	0	0	-inf	0	0	-inf	0	0	-inf	0	0	-inf	0	0	-inf	0	0	-inf	0	0	-inf	0	0	-inf	0	0	-inf	0	0	-inf	0	0	-inf	0	0	-inf	0	0	-inf	0	0	-inf	0	0	-inf	0	0	-inf	0	0	-inf	0	0	-inf	0	0	-inf	0	0	-inf	0	0	-inf	0	0	-inf	0	0	-inf	0	0	-inf	0	0	-inf	0	0	-inf	0	0	-inf	0	0	-inf	0	0	-inf	0	0	-inf	0	0	-inf	0	0	-inf	0	0	-inf	0	0	-inf	0	0	-inf	0	0	-inf	0	0	-inf	0	0	-inf	0	0	-inf	0	0	-inf	0	0	-inf	0	0	-inf	0	0	-inf	0	0	-inf	0	0	-inf	0	0	-inf	0	0	-inf	0	0	-inf	0	0	-inf	0	0	-inf	0	0	-inf	0	0	-inf	0	0	-inf	0	0	-inf	0	0	-inf	0	0	-inf	0	0	-inf	0	0	-inf	0	0	-inf	0	0	-inf	0	0	-inf	0	0	-inf	0	0	-inf	0	0	-inf	0	0	-inf	0	0	-inf	0	0	-inf	0	0	-inf	0	0	-inf	0	0	-inf	0	0	-inf	0	0	-inf	0	0	-inf	0	0	-inf	0	0	-inf	0	0	-inf	0	0	-inf	0	0	-inf	0	0	-inf	0	0	-inf	0	0	-inf	0	0	-inf	0	0	-inf	0	0	-inf	0	0	-inf	0	0	-inf	0	0	-inf	0	0	-inf	0	0	-inf	0	0	-inf	0	0	-inf	0	0	-inf	0	0	-inf	0	0	-inf	0	0	-inf	0	0	-inf	0	0	-inf	0	0	-inf	0	0	-inf	0	0	-inf	0	0	-inf	0	0	-inf	0	0	-inf	0	0	-inf	0	0	-inf	0	0	-inf	0	0	-inf	0	0	-inf	0	0	-inf	0	0	-inf	0	0	-inf	0	0	-inf	0	0	-inf	0	0	-inf	0	0	-inf	0	0	-inf	0	0	-inf	0	0	-inf	0	0	-inf	0	0	-inf	0	0	-inf	0	0	-inf	0	0	-inf	0	0	-inf	0	0	-inf	0	0	-inf	0	0	-inf	0	0	-inf	0	0	-inf	0	0	-inf	0	0	-inf	0	0	-inf	0	0	-inf	0	0	-inf	0	0	-inf	0	0	-inf	0	0	-inf	0	0	-inf	0	0	-inf	0	0	-inf	0	0	-inf	0	0	-inf	0	0	-inf	0	0	-inf	0	0	-inf	0	0	-inf	0	0	-inf	0	0	-inf	0	0	-inf	0	0	-inf	0	0	-inf	0	0	-inf	0	0	-inf	0	0	-inf	0	0	-inf	0	0	-inf	0	0	-inf	0	0	-inf	0	0	-inf	0	0	-inf	0	0	-inf	0	0	-inf	0	0	-inf	0	0	-inf	0	0	-inf	0	0	-inf	0	0	-inf	0	0	-inf	0	0	-inf	0	0	-inf	0	0	-inf	0	0	-inf	0	0	-inf	0	0	-inf	0	0	-inf	0	0	-inf	0	0	-inf	0	0	-inf	0	0	-inf	0	0	-inf	0	0	-inf	0	0	-inf	0	0	-inf	0	0	-inf	0	0	-inf	0	0	-inf	0	0	-inf	0	0	-inf	0	0	-inf	0	0	-inf	0	0	-inf	0	0	-inf	0	0	-inf	0	0	-inf	9	9	145.72689783882103	0	0	-inf	0	0	-inf	0	0	-inf	0	0	-inf	0	0	-inf	0	0	-inf	0	0	-inf	0	0	-inf	0	0	-inf	0	0	-inf	0	0	-inf	0	0	-inf	10	10	132.8483703870328	0	0	-inf	0	0	-inf	0	0	-inf	0	0	-inf	0	0	-inf	0	0	-inf	0	0	-inf	0	0	-inf	0	0	-inf	0	0	-inf	0	0	-inf	0	0	-inf	0	0	-inf	0	0	-inf	0	0	-inf	0	0	-inf	0	0	-inf	0	0	-inf	0	0	-inf	0	0	-inf	0	0	-inf	0	0	-inf	0	0	-inf	0	0	-inf	0	0	-inf	0	0	-inf	0	0	-inf	0	0	-inf	0	0	-inf	0	0	-inf	0	0	-inf	0	0	-inf	0	0	-inf	0	0	-inf	0	0	-inf	0	0	-inf	0	0	-inf	0	0	-inf	0	0	-inf	0	0	-inf	0	0	-inf	0	0	-inf	0	0	-inf	0	0	-inf	0	0	-inf	0	0	-inf	0	0	-inf	0	0	-inf	0	0	-inf	0	0	-inf	0	0	-inf	0	0	-inf	0	0	-inf	0	0	-inf	0	0	-inf	0	0	-inf	50	50	121.00357835322355	0	0	-inf	0	0	-inf	0	0	-inf	0	0	-inf	0	0	-inf	0	0	-inf	0	0	-inf	0	0	-inf	0	0	-inf	0	0	-inf	0	0	-inf	0	0	-inf	0	0	-inf	0	0	-inf	0	0	-inf	0	0	-inf	0	0	-inf	0	0	-inf	0	0	-inf	0	0	-inf	0	0	-inf	0	0	-inf	0	0	-inf	0	0	-inf	0	0	-inf	0	0	-inf	0	0	-inf	0	0	-inf	0	0	-inf	0	0	-inf	0	0	-inf	0	0	-inf	0	0	-inf	0	0	-inf	0	0	-inf	0	0	-inf	0	0	-inf	0	0	-inf	0	0	-inf	0	0	-inf	0	0	-inf	0	0	-inf	0	0	-inf	0	0	-inf	0	0	-inf	0	0	-inf	0	0	-inf	0	0	-inf	0	0	-inf	0	0	-inf	0	0	-inf	0	0	-inf	0	0	-inf	0	0	-inf	0	0	-inf	0	0	-inf	0	0	-inf	0	0	-inf	0	0	-inf	0	0	-inf	0	0	-inf	0	0	-inf	0	0	-inf	0	0	-inf	0	0	-inf	0	0	-inf	0	0	-inf	0	0	-inf	0	0	-inf	0	0	-inf	0	0	-inf	0	0	-inf	0	0	-inf	0	0	-inf	0	0	-inf	0	0	-inf	0	0	-inf	0	0	-inf	0	0	-inf	0	0	-inf	0	0	-inf	0	0	-inf	0	0	-inf	0	0	-inf	0	0	-inf	0	0	-inf	0	0	-inf	0	0	-inf	0	0	-inf	0	0	-inf	0	0	-inf	0	0	-inf	0	0	-inf	0	0	-inf	0	0	-inf	0	0	-inf	0	0	-inf	0	0	-inf	0	0	-inf	0	0	-inf	0	0	-inf	0	0	-inf	0	0	-inf	0	0	-inf	0	0	-inf	0	0	-inf	0	0	-inf	0	0	-inf	0	0	-inf	0	0	-inf	0	0	-inf	0	0	-inf	0	0	-inf	0	0	-inf	0	0	-inf	15	15	97.89638256526666	0	0	-inf	0	0	-inf	0	0	-inf	0	0	-inf	0	0	-inf	0	0	-inf	0	0	-inf	0	0	-inf	0	0	-inf	0	0	-inf	0	0	-inf	0	0	-inf	0	0	-inf	0	0	-inf	0	0	-inf	0	0	-inf	0	0	-inf	0	0	-inf	0	0	-inf	0	0	-inf	0	0	-inf	0	0	-inf	0	0	-inf	0	0	-inf	0	0	-inf	0	0	-inf	0	0	-inf	0	0	-inf	0	0	-inf	0	0	-inf	0	0	-inf	0	0	-inf	0	0	-inf	0	0	-inf	0	0	-inf	0	0	-inf	0	0	-inf	0	0	-inf	0	0	-inf	0	0	-inf	8	8	117.78931358196358	0	0	-inf	0	0	-inf	0	0	-inf	0	0	-inf	0	0	-inf	0	0	-inf	0	0	-inf	0	0	-inf	0	0	-inf	0	0	-inf	0	0	-inf	0	0	-inf	0	0	-inf	0	0	-inf	0	0	-inf	0	0	-inf	0	0	-inf	0	0	-inf	0	0	-inf	0	0	-inf	0	0	-inf	0	0	-inf	0	0	-inf	0	0	-inf	0	0	-inf	0	0	-inf	0	0	-inf	0	0	-inf	0	0	-inf	0	0	-inf	0	0	-inf	0	0	-inf	0	0	-inf	0	0	-inf	0	0	-inf	14	14	115.8501764571662	0	0	-inf	0	0	-inf	0	0	-inf	0	0	-inf	0	0	-inf	0	0	-inf	0	0	-inf	0	0	-inf	0	0	-inf	0	0	-inf	0	0	-inf	0	0	-inf	0	0	-inf	0	0	-inf	0	0	-inf	0	0	-inf	0	0	-inf	0	0	-inf	0	0	-inf	0	0	-inf	0	0	-inf	0	0	-inf	0	0	-inf	0	0	-inf	0	0	-inf	0	0	-inf	0	0	-inf	0	0	-inf	0	0	-inf	0	0	-inf	0	0	-inf	0	0	-inf	0	0	-inf	0	0	-inf	0	0	-inf	0	0	-inf	0	0	-inf	0	0	-inf	0	0	-inf	0	0	-inf	0	0	-inf	0	0	-inf	0	0	-inf	0	0	-inf	0	0	-inf	0	0	-inf	0	0	-inf	0	0	-inf	0	0	-inf	0	0	-inf	0	0	-inf	0	0	-inf	0	0	-inf	0	0	-inf	0	0	-inf	0	0	-inf	0	0	-inf	0	0	-inf	0	0	-inf	0	0	-inf	0	0	-inf	0	0	-inf	0	0	-inf	0	0	-inf	0	0	-inf	0	0	-inf	0	0	-inf	0	0	-inf	0	0	-inf	0	0	-inf	0	0	-inf	0	0	-inf	0	0	-inf	0	0	-inf	0	0	-inf	0	0	-inf	0	0	-inf	0	0	-inf	0	0	-inf	0	0	-inf	0	0	-inf	0	0	-inf	0	0	-inf	0	0	-inf	0	0	-inf	0	0	-inf	0	0	-inf	0	0	-inf	0	0	-inf	0	0	-inf	0	0	-inf	0	0	-inf	0	0	-inf	0	0	-inf	0	0	-inf	0	0	-inf	0	0	-inf	0	0	-inf	0	0	-inf	0	0	-inf	0	0	-inf	0	0	-inf	0	0	-inf	0	0	-inf	0	0	-inf	0	0	-inf	0	0	-inf	0	0	-inf	0	0	-inf	0	0	-inf	0	0	-inf	0	0	-inf	0	0	-inf	0	0	-inf	0	0	-inf	0	0	-inf	0	0	-inf	0	0	-inf	0	0	-inf	0	0	-inf	0	0	-inf	0	0	-inf	0	0	-inf	0	0	-inf	0	0	-inf	0	0	-inf	0	0	-inf	0	0	-inf	0	0	-inf	0	0	-inf	0	0	-inf	0	0	-inf	0	0	-inf	0	0	-inf	0	0	-inf	0	0	-inf	0	0	-inf	0	0	-inf	0	0	-inf	0	0	-inf	0	0	-inf	0	0	-inf	0	0	-inf	0	0	-inf	0	0	-inf	0	0	-inf	0	0	-inf	0	0	-inf	0	0	-inf	0	0	-inf	0	0	-inf	0	0	-inf	0	0	-inf	0	0	-inf	0	0	-inf	0	0	-inf	0	0	-inf	0	0	-inf	0	0	-inf	0	0	-inf	0	0	-inf	0	0	-inf	0	0	-inf	10	10	119.50023001390062	0	0	-inf	0	0	-inf	0	0	-inf	0	0	-inf	0	0	-inf	0	0	-inf	0	0	-inf	0	0	-inf	0	0	-inf	0	0	-inf	0	0	-inf	0	0	-inf	0	0	-inf	0	0	-inf	0	0	-inf	0	0	-inf	0	0	-inf	0	0	-inf	0	0	-inf	0	0	-inf	0	0	-inf	0	0	-inf	0	0	-inf	0	0	-inf	0	0	-inf	0	0	-inf	0	0	-inf	0	0	-inf	0	0	-inf	0	0	-inf	0	0	-inf	0	0	-inf	0	0	-inf	0	0	-inf	0	0	-inf	0	0	-inf	0	0	-inf	0	0	-inf	0	0	-inf	0	0	-inf	0	0	-inf	0	0	-inf	0	0	-inf	0	0	-inf	0	0	-inf	0	0	-inf	0	0	-inf	0	0	-inf	0	0	-inf	0	0	-inf	0	0	-inf	0	0	-inf	0	0	-inf	0	0	-inf	0	0	-inf	0	0	-inf	0	0	-inf	0	0	-inf	9	9	126.83672533354901	0	0	-inf	0	0	-inf	0	0	-inf	0	0	-inf	0	0	-inf	0	0	-inf	0	0	-inf	13	13	100.00520973341858	0	0	-inf	0	0	-inf	0	0	-inf	species	Actinomyces johnsonii
675090	8	8	51.37848953621208	28	28	47.8421085336507	0	0	-inf	19	19	44.872144408953176	9	9	55.252473667382105	22	22	58.39930643086356	7	7	55.42857142857143	0	0	-inf	15	15	60.1608390836501	8	8	65.04825009524077	13	13	49.705565217278874	11	11	42.53992571511802	12	12	56.55616834870651	9	9	61.34202338742243	21	21	48.22413992053139	0	0	-inf	0	0	-inf	0	0	-inf	0	0	-inf	11	11	49.211953751609755	0	0	-inf	23	23	49.0523017833683	0	0	-inf	10	10	54.005339375766084	26	26	45.226046167693276	0	0	-inf	15	15	53.206579672882924	24	24	45.84332008726204	28	28	51.834830157789796	13	13	57.305158969863285	19	19	53.72738827275411	9	9	44.509720506729394	8	8	61.90399873131882	0	0	-inf	0	0	-inf	0	0	-inf	0	0	-inf	0	0	-inf	0	0	-inf	0	0	-inf	0	0	-inf	14	14	53.820323077794875	9	9	43.71350554823742	0	0	-inf	0	0	-inf	28	28	58.266402003611546	11	11	54.89249469971696	8	8	45.247844507162114	14	14	51.180744170340844	13	13	52.82680778357817	55	55	50.29809325823001	0	0	-inf	0	0	-inf	28	28	52.00402494186457	0	0	-inf	0	0	-inf	0	0	-inf	17	17	48.565192415009726	24	24	50.228127103473504	11	11	46.02449000227315	0	0	-inf	13	13	46.76923076923077	0	0	-inf	0	0	-inf	8	8	49.19008448437014	0	0	-inf	0	0	-inf	0	0	-inf	9	9	53.897821104948356	0	0	-inf	0	0	-inf	0	0	-inf	0	0	-inf	7	7	52.0160997674583	0	0	-inf	0	0	-inf	0	0	-inf	0	0	-inf	57	57	56.596510612564884	0	0	-inf	0	0	-inf	11	11	45.34508015643285	0	0	-inf	0	0	-inf	12	12	46.93276488087242	0	0	-inf	17	17	49.29793414573299	11	11	52.329384137483444	0	0	-inf	0	0	-inf	0	0	-inf	11	11	44.426658939003794	0	0	-inf	8	8	58.52446957246476	0	0	-inf	9	9	44.99556611048772	0	0	-inf	9	9	79.93537751605325	0	0	-inf	14	14	52.75689198273857	0	0	-inf	0	0	-inf	0	0	-inf	18	18	45.45631478962009	26	26	47.39403839680676	12	12	45.64222725145259	0	0	-inf	46	46	51.73177497422169	22	22	67.94398655355852	0	0	-inf	64	64	57.38782159689055	9	9	55.31296208929336	0	0	-inf	0	0	-inf	13	13	49.43763583986739	15	15	50.89582649649111	9	9	51.666666666666664	16	16	62.522339443773774	0	0	-inf	0	0	-inf	20	20	51.40685424949238	0	0	-inf	51	51	51.59767034047802	10	10	44.643743722182165	0	0	-inf	0	0	-inf	0	0	-inf	16	16	59.81370793680131	11	11	62.57106820061384	20	20	53.35180005715606	20	20	46.145079348883236	21	21	44.67938225260756	12	12	48.2626573005265	0	0	-inf	0	0	-inf	0	0	-inf	0	0	-inf	0	0	-inf	0	0	-inf	123	123	54.31129871887177	0	0	-inf	0	0	-inf	0	0	-inf	12	12	69.66404975492465	0	0	-inf	0	0	-inf	12	12	41.93098714302589	11	11	57.83265305474175	0	0	-inf	0	0	-inf	0	0	-inf	0	0	-inf	11	11	52.092666907614195	0	0	-inf	0	0	-inf	0	0	-inf	19	19	54.41021442197361	17	17	49.414087005053496	7	7	50.96173392780529	0	0	-inf	12	12	51.71404520791032	21	21	50.94103024935421	12	12	70.5140307343345	0	0	-inf	28	28	48.42368490097357	0	0	-inf	18	18	50.475838392198526	10	10	46.99411254969543	9	9	45.523408679850526	0	0	-inf	0	0	-inf	13	13	75.2947672028387	8	8	46.625	0	0	-inf	0	0	-inf	18	18	47.57065304563663	10	10	49.678034307872544	0	0	-inf	15	15	47.22546826179785	13	13	51.01921410477352	27	27	51.021816563348764	10	10	48.443819926913065	16	16	49.210061728433985	14	14	49.60906513818437	16	16	50.501980391116284	70	70	57.56342241231127	10	10	59.180347447136946	54	54	49.81829789280108	17	17	54.30997577927748	8	8	51.1208054869931	0	0	-inf	0	0	-inf	26	26	47.01927831338442	14	14	50.04125876731377	32	32	45.53724344313116	0	0	-inf	21	21	55.52630316601586	8	8	42.911796460360975	0	0	-inf	0	0	-inf	0	0	-inf	16	16	43.32754760244533	0	0	-inf	0	0	-inf	8	8	53.53795090390226	13	13	67.36462425924444	92	92	51.839568888655684	28	28	48.37671216848596	14	14	50.41654432703276	10	10	56.8	7	7	54.953840248570266	0	0	-inf	57	57	45.00268711031074	8	8	47.12804832720494	22	22	47.21290533157554	14	14	45.0978579372482	0	0	-inf	0	0	-inf	0	0	-inf	0	0	-inf	9	9	53.251136592154545	0	0	-inf	0	0	-inf	43	43	44.917164047232205	0	0	-inf	0	0	-inf	0	0	-inf	20	20	53.88700576850888	18	18	55.59107111787808	26	26	52.7736728979096	0	0	-inf	0	0	-inf	8	8	53.75034096128908	23	23	50.84138895924822	0	0	-inf	0	0	-inf	33	33	57.447043125594035	19	19	40.05263157894737	23	23	77.47826086956522	8	8	71.30256898776297	29	29	58.86347745533446	0	0	-inf	8	8	46.802317792179316	16	16	42.509601202601324	0	0	-inf	0	0	-inf	0	0	-inf	22	22	43.11573854174261	10	10	46.14366987102013	0	0	-inf	33	33	48.4019342922808	0	0	-inf	0	0	-inf	9	9	49.15837120078931	0	0	-inf	0	0	-inf	0	0	-inf	0	0	-inf	0	0	-inf	0	0	-inf	0	0	-inf	0	0	-inf	0	0	-inf	0	0	-inf	42	42	56.089757909650636	27	27	41.990250754070274	0	0	-inf	15	15	48.53103414097292	7	7	46.43458179585474	7	7	42.301814053172585	8	8	52.39061146012848	7	7	51.16294263702093	0	0	-inf	61	61	53.134323927889845	25	25	44.87764501987817	35	35	51.133499625864836	0	0	-inf	0	0	-inf	0	0	-inf	63	63	54.55682678387243	0	0	-inf	0	0	-inf	0	0	-inf	0	0	-inf	0	0	-inf	8	8	44.798989873223334	0	0	-inf	0	0	-inf	8	8	42.11130467977549	0	0	-inf	0	0	-inf	7	7	47.42857142857143	9	9	53.794796071956526	0	0	-inf	0	0	-inf	37	37	67.77449950945997	20	20	56.697660851729054	0	0	-inf	14	14	46.5	7	7	48.31908788534672	8	8	49.19977578024444	0	0	-inf	8	8	49.91053390593274	39	39	57.39541672790631	12	12	47.0	0	0	-inf	0	0	-inf	0	0	-inf	9	9	43.22222222222222	8	8	44.55000970286215	0	0	-inf	18	18	45.73414876027939	0	0	-inf	22	22	44.70642431581951	8	8	47.90835620125716	0	0	-inf	0	0	-inf	16	16	54.174097379947476	0	0	-inf	0	0	-inf	18	18	43.8676829555194	0	0	-inf	0	0	-inf	0	0	-inf	0	0	-inf	0	0	-inf	63	63	49.372691395006434	0	0	-inf	0	0	-inf	0	0	-inf	0	0	-inf	26	26	44.81116937675468	0	0	-inf	28	28	54.00612193544723	0	0	-inf	10	10	43.6	0	0	-inf	0	0	-inf	7	7	51.100696445129984	0	0	-inf	20	20	45.635281374238566	0	0	-inf	7	7	62.43264140062206	0	0	-inf	0	0	-inf	8	8	48.0	0	0	-inf	12	12	44.13928633358831	0	0	-inf	0	0	-inf	0	0	-inf	0	0	-inf	7	7	41.8546794367567	14	14	44.05224007926845	17	17	52.305853026206805	12	12	45.833333333333336	0	0	-inf	0	0	-inf	20	20	47.504210834009925	0	0	-inf	13	13	51.52261812482891	12	12	44.666666666666664	22	22	42.980178527615266	0	0	-inf	0	0	-inf	0	0	-inf	0	0	-inf	0	0	-inf	26	26	61.54385998539826	17	17	48.27118665030979	0	0	-inf	0	0	-inf	26	26	45.11452713166975	8	8	46.867640687119284	0	0	-inf	0	0	-inf	8	8	47.86817226539397	0	0	-inf	0	0	-inf	0	0	-inf	0	0	-inf	0	0	-inf	0	0	-inf	0	0	-inf	10	10	46.650602555079125	0	0	-inf	0	0	-inf	62	62	49.656793443202204	0	0	-inf	0	0	-inf	0	0	-inf	0	0	-inf	0	0	-inf	53	53	48.22526070762992	11	11	50.27272727272727	0	0	-inf	10	10	45.7	22	22	48.00959862381647	0	0	-inf	0	0	-inf	0	0	-inf	205	205	52.98598327533594	10	10	51.68541322204149	7	7	51.4066267124262	0	0	-inf	8	8	51.13684468202013	0	0	-inf	13	13	56.92589076357379	0	0	-inf	9	9	50.91217342694809	9	9	57.495451159499105	25	25	52.45652263222021	18	18	45.079445395378	0	0	-inf	16	16	53.43992572112884	26	26	47.451371416887326	18	18	50.71806342142488	13	13	52.97095125877586	0	0	-inf	0	0	-inf	7	7	60.64780428277288	0	0	-inf	0	0	-inf	46	46	51.65031812728813	0	0	-inf	0	0	-inf	12	12	67.07902234765756	9	9	55.55555555555556	19	19	45.832924761277646	22	22	44.89011924939705	0	0	-inf	12	12	49.14757303333053	17	17	48.93701066754778	23	23	50.978491795973554	17	17	41.529411764705884	14	14	46.172977168968146	12	12	56.583333333333336	0	0	-inf	9	9	53.417939303990245	0	0	-inf	22	22	47.2657014522095	0	0	-inf	0	0	-inf	0	0	-inf	0	0	-inf	46	46	57.20859866256084	7	7	61.142857142857146	0	0	-inf	0	0	-inf	0	0	-inf	0	0	-inf	0	0	-inf	8	8	54.625	0	0	-inf	0	0	-inf	0	0	-inf	0	0	-inf	0	0	-inf	0	0	-inf	0	0	-inf	0	0	-inf	0	0	-inf	0	0	-inf	30	30	56.07269735381529	7	7	49.08369476992648	0	0	-inf	16	16	44.34919753689683	0	0	-inf	0	0	-inf	0	0	-inf	0	0	-inf	0	0	-inf	7	7	46.461598346712314	15	15	52.931784691792664	9	9	44.55555555555556	13	13	47.95041069687134	0	0	-inf	0	0	-inf	0	0	-inf	0	0	-inf	0	0	-inf	13	13	55.07692307692308	0	0	-inf	21	21	50.17462734363947	7	7	47.5728020708262	18	18	47.92571972146751	13	13	46.43323487336627	0	0	-inf	39	39	55.791875411970075	0	0	-inf	0	0	-inf	0	0	-inf	9	9	46.721941631450925	0	0	-inf	12	12	46.80978082842042	10	10	44.1	0	0	-inf	8	8	60.73538406167134	0	0	-inf	15	15	48.14928265741018	0	0	-inf	10	10	49.6	0	0	-inf	0	0	-inf	9	9	44.07641928870984	0	0	-inf	8	8	50.09619407771256	0	0	-inf	0	0	-inf	0	0	-inf	8	8	53.742640687119284	7	7	49.2385625388496	0	0	-inf	16	16	44.353103464664315	13	13	45.427381243647055	0	0	-inf	0	0	-inf	0	0	-inf	12	12	46.25	7	7	46.24858791002537	0	0	-inf	0	0	-inf	9	9	53.666666666666664	15	15	51.59194414692596	0	0	-inf	14	14	45.8125437061441	9	9	41.53698530892807	14	14	67.1864373898081	43	43	54.487059609396944	0	0	-inf	13	13	47.09150591824987	0	0	-inf	0	0	-inf	20	20	55.42634559672906	9	9	45.79997229145041	0	0	-inf	8	8	45.92830085889911	0	0	-inf	0	0	-inf	69	69	50.679953920965914	0	0	-inf	16	16	41.5	23	23	59.76099440106609	7	7	48.58179172304258	7	7	65.28571428571429	9	9	56.0	0	0	-inf	0	0	-inf	0	0	-inf	7	7	52.6595597135505	0	0	-inf	7	7	44.134446499564895	0	0	-inf	0	0	-inf	33	33	50.67102222677254	25	25	49.439211078356415	14	14	53.0206425724789	23	23	55.17606904140515	11	11	47.63636363636363	0	0	-inf	9	9	47.071067811865476	0	0	-inf	12	12	54.70247766544418	0	0	-inf	0	0	-inf	14	14	51.496155433697275	15	15	50.965902060220074	17	17	48.23183091158555	0	0	-inf	12	12	50.57914899413275	0	0	-inf	7	7	46.397392275788604	17	17	47.258351926943014	0	0	-inf	8	8	50.75	0	0	-inf	19	19	50.76325148730978	8	8	52.988368511231265	0	0	-inf	0	0	-inf	0	0	-inf	0	0	-inf	0	0	-inf	10	10	44.78822509939086	13	13	54.34035861888007	54	54	44.43899417875322	0	0	-inf	0	0	-inf	16	16	44.26497607649417	43	43	53.87998029556426	7	7	48.48528137423857	12	12	45.710141862248236	0	0	-inf	0	0	-inf	25	25	54.851039377221525	25	25	52.34013301581868	14	14	45.35930686263405	14	14	42.61908934102774	24	24	55.883813151155124	0	0	-inf	24	24	48.88034052204731	0	0	-inf	0	0	-inf	9	9	54.99551240023018	0	0	-inf	14	14	50.91425272509577	34	34	58.87526435957602	0	0	-inf	0	0	-inf	41	41	45.55101956018368	10	10	43.84091629284897	8	8	42.8492424049175	0	0	-inf	0	0	-inf	10	10	41.17401153701776	0	0	-inf	0	0	-inf	0	0	-inf	0	0	-inf	0	0	-inf	0	0	-inf	0	0	-inf	0	0	-inf	0	0	-inf	0	0	-inf	0	0	-inf	0	0	-inf	9	9	46.8363235482868	21	21	49.17185640569747	9	9	52.009251235631694	0	0	-inf	0	0	-inf	0	0	-inf	0	0	-inf	0	0	-inf	15	15	41.98544972870135	0	0	-inf	0	0	-inf	0	0	-inf	33	33	44.814500379263805	0	0	-inf	19	19	55.930512977242635	13	13	53.50300809564622	0	0	-inf	0	0	-inf	15	15	46.53333333333333	9	9	49.15167050704636	16	16	50.99600467894193	14	14	51.54775086863499	0	0	-inf	8	8	57.148232278140824	8	8	44.041608956491324	34	34	43.85397951022123	0	0	-inf	0	0	-inf	0	0	-inf	17	17	49.232101816750955	0	0	-inf	10	10	50.36438988031453	0	0	-inf	13	13	49.249833643366834	27	27	51.91754924166454	7	7	49.25836474439077	19	19	45.243236549982285	8	8	43.12157732259088	0	0	-inf	17	17	57.19045502985412	12	12	51.360070931160095	29	29	48.21844614228462	0	0	-inf	9	9	67.27304248330817	0	0	-inf	0	0	-inf	0	0	-inf	20	20	48.7087777778979	7	7	54.661184202182184	13	13	47.2573489898245	7	7	50.285714285714285	7	7	45.838579669298404	0	0	-inf	0	0	-inf	18	18	54.02657764759624	7	7	45.64383738906335	11	11	47.18025055066335	14	14	44.20500412036348	45	45	57.864774341413415	0	0	-inf	0	0	-inf	9	9	49.88672835971522	27	27	52.2543060360879	0	0	-inf	0	0	-inf	20	20	51.550048965460505	0	0	-inf	0	0	-inf	0	0	-inf	0	0	-inf	0	0	-inf	17	17	58.053628720319495	0	0	-inf	0	0	-inf	8	8	42.75	17	17	53.8222962789683	0	0	-inf	0	0	-inf	0	0	-inf	8	8	41.5	24	24	55.753837425710145	8	8	42.753941161571994	0	0	-inf	19	19	44.68410400094808	15	15	54.96655780161093	184	184	52.00617171530993	0	0	-inf	8	8	61.63782463805517	0	0	-inf	25	25	48.38614299145054	15	15	56.7969566164034	20	20	53.16215330707187	43	43	51.2227051610161	22	22	51.036528947872924	11	11	43.84005512491617	107	107	53.35707766642846	species	Actinomyces weissii
1288391	0	0	-inf	0	0	-inf	0	0	-inf	0	0	-inf	0	0	-inf	0	0	-inf	0	0	-inf	0	0	-inf	0	0	-inf	0	0	-inf	0	0	-inf	0	0	-inf	0	0	-inf	0	0	-inf	0	0	-inf	0	0	-inf	0	0	-inf	0	0	-inf	0	0	-inf	0	0	-inf	0	0	-inf	0	0	-inf	0	0	-inf	0	0	-inf	0	0	-inf	0	0	-inf	0	0	-inf	0	0	-inf	0	0	-inf	0	0	-inf	0	0	-inf	0	0	-inf	0	0	-inf	0	0	-inf	0	0	-inf	0	0	-inf	0	0	-inf	0	0	-inf	0	0	-inf	0	0	-inf	0	0	-inf	0	0	-inf	0	0	-inf	0	0	-inf	0	0	-inf	0	0	-inf	0	0	-inf	0	0	-inf	0	0	-inf	0	0	-inf	0	0	-inf	0	0	-inf	0	0	-inf	0	0	-inf	0	0	-inf	0	0	-inf	0	0	-inf	0	0	-inf	0	0	-inf	0	0	-inf	0	0	-inf	0	0	-inf	0	0	-inf	0	0	-inf	0	0	-inf	0	0	-inf	0	0	-inf	0	0	-inf	0	0	-inf	0	0	-inf	0	0	-inf	0	0	-inf	0	0	-inf	0	0	-inf	0	0	-inf	0	0	-inf	0	0	-inf	0	0	-inf	0	0	-inf	0	0	-inf	0	0	-inf	0	0	-inf	0	0	-inf	0	0	-inf	0	0	-inf	0	0	-inf	0	0	-inf	0	0	-inf	0	0	-inf	0	0	-inf	0	0	-inf	0	0	-inf	0	0	-inf	0	0	-inf	0	0	-inf	0	0	-inf	0	0	-inf	0	0	-inf	0	0	-inf	0	0	-inf	0	0	-inf	0	0	-inf	0	0	-inf	0	0	-inf	0	0	-inf	0	0	-inf	0	0	-inf	0	0	-inf	0	0	-inf	0	0	-inf	0	0	-inf	0	0	-inf	0	0	-inf	0	0	-inf	0	0	-inf	0	0	-inf	0	0	-inf	0	0	-inf	0	0	-inf	0	0	-inf	0	0	-inf	0	0	-inf	0	0	-inf	0	0	-inf	0	0	-inf	0	0	-inf	0	0	-inf	0	0	-inf	0	0	-inf	0	0	-inf	0	0	-inf	0	0	-inf	0	0	-inf	0	0	-inf	0	0	-inf	0	0	-inf	0	0	-inf	0	0	-inf	0	0	-inf	0	0	-inf	0	0	-inf	0	0	-inf	0	0	-inf	0	0	-inf	0	0	-inf	0	0	-inf	0	0	-inf	0	0	-inf	0	0	-inf	0	0	-inf	0	0	-inf	0	0	-inf	0	0	-inf	0	0	-inf	0	0	-inf	0	0	-inf	0	0	-inf	0	0	-inf	0	0	-inf	0	0	-inf	0	0	-inf	0	0	-inf	0	0	-inf	0	0	-inf	0	0	-inf	0	0	-inf	0	0	-inf	0	0	-inf	0	0	-inf	0	0	-inf	0	0	-inf	0	0	-inf	0	0	-inf	8	8	206.28029924460589	0	0	-inf	0	0	-inf	0	0	-inf	0	0	-inf	0	0	-inf	0	0	-inf	0	0	-inf	0	0	-inf	0	0	-inf	0	0	-inf	0	0	-inf	0	0	-inf	0	0	-inf	0	0	-inf	0	0	-inf	0	0	-inf	0	0	-inf	0	0	-inf	0	0	-inf	0	0	-inf	0	0	-inf	0	0	-inf	0	0	-inf	0	0	-inf	0	0	-inf	0	0	-inf	0	0	-inf	0	0	-inf	0	0	-inf	0	0	-inf	0	0	-inf	0	0	-inf	0	0	-inf	0	0	-inf	0	0	-inf	0	0	-inf	0	0	-inf	0	0	-inf	0	0	-inf	0	0	-inf	0	0	-inf	0	0	-inf	0	0	-inf	0	0	-inf	0	0	-inf	0	0	-inf	0	0	-inf	0	0	-inf	0	0	-inf	0	0	-inf	0	0	-inf	0	0	-inf	0	0	-inf	0	0	-inf	0	0	-inf	0	0	-inf	0	0	-inf	0	0	-inf	0	0	-inf	0	0	-inf	0	0	-inf	0	0	-inf	0	0	-inf	0	0	-inf	0	0	-inf	0	0	-inf	0	0	-inf	0	0	-inf	0	0	-inf	0	0	-inf	0	0	-inf	0	0	-inf	0	0	-inf	0	0	-inf	0	0	-inf	0	0	-inf	0	0	-inf	0	0	-inf	0	0	-inf	0	0	-inf	0	0	-inf	0	0	-inf	0	0	-inf	0	0	-inf	0	0	-inf	0	0	-inf	0	0	-inf	0	0	-inf	0	0	-inf	0	0	-inf	0	0	-inf	0	0	-inf	0	0	-inf	0	0	-inf	0	0	-inf	0	0	-inf	0	0	-inf	0	0	-inf	0	0	-inf	0	0	-inf	0	0	-inf	0	0	-inf	0	0	-inf	0	0	-inf	0	0	-inf	0	0	-inf	0	0	-inf	0	0	-inf	0	0	-inf	0	0	-inf	0	0	-inf	0	0	-inf	0	0	-inf	0	0	-inf	0	0	-inf	0	0	-inf	0	0	-inf	0	0	-inf	0	0	-inf	0	0	-inf	0	0	-inf	0	0	-inf	0	0	-inf	0	0	-inf	0	0	-inf	0	0	-inf	0	0	-inf	0	0	-inf	0	0	-inf	0	0	-inf	0	0	-inf	0	0	-inf	0	0	-inf	0	0	-inf	0	0	-inf	0	0	-inf	0	0	-inf	0	0	-inf	0	0	-inf	0	0	-inf	0	0	-inf	0	0	-inf	0	0	-inf	0	0	-inf	0	0	-inf	0	0	-inf	0	0	-inf	0	0	-inf	0	0	-inf	0	0	-inf	0	0	-inf	0	0	-inf	0	0	-inf	0	0	-inf	0	0	-inf	0	0	-inf	0	0	-inf	0	0	-inf	0	0	-inf	0	0	-inf	0	0	-inf	0	0	-inf	0	0	-inf	0	0	-inf	0	0	-inf	0	0	-inf	0	0	-inf	0	0	-inf	0	0	-inf	0	0	-inf	0	0	-inf	0	0	-inf	0	0	-inf	0	0	-inf	0	0	-inf	0	0	-inf	0	0	-inf	0	0	-inf	0	0	-inf	0	0	-inf	0	0	-inf	0	0	-inf	0	0	-inf	0	0	-inf	0	0	-inf	0	0	-inf	0	0	-inf	0	0	-inf	0	0	-inf	0	0	-inf	0	0	-inf	0	0	-inf	0	0	-inf	0	0	-inf	0	0	-inf	0	0	-inf	0	0	-inf	0	0	-inf	0	0	-inf	0	0	-inf	0	0	-inf	0	0	-inf	0	0	-inf	0	0	-inf	0	0	-inf	0	0	-inf	0	0	-inf	0	0	-inf	0	0	-inf	0	0	-inf	0	0	-inf	0	0	-inf	0	0	-inf	0	0	-inf	0	0	-inf	0	0	-inf	0	0	-inf	0	0	-inf	0	0	-inf	0	0	-inf	0	0	-inf	0	0	-inf	0	0	-inf	0	0	-inf	0	0	-inf	0	0	-inf	0	0	-inf	0	0	-inf	0	0	-inf	0	0	-inf	0	0	-inf	0	0	-inf	0	0	-inf	0	0	-inf	0	0	-inf	0	0	-inf	0	0	-inf	0	0	-inf	0	0	-inf	0	0	-inf	0	0	-inf	0	0	-inf	0	0	-inf	0	0	-inf	0	0	-inf	0	0	-inf	0	0	-inf	0	0	-inf	0	0	-inf	0	0	-inf	0	0	-inf	0	0	-inf	0	0	-inf	0	0	-inf	0	0	-inf	0	0	-inf	0	0	-inf	0	0	-inf	0	0	-inf	0	0	-inf	0	0	-inf	0	0	-inf	0	0	-inf	0	0	-inf	0	0	-inf	0	0	-inf	0	0	-inf	0	0	-inf	0	0	-inf	0	0	-inf	0	0	-inf	0	0	-inf	0	0	-inf	0	0	-inf	0	0	-inf	0	0	-inf	0	0	-inf	0	0	-inf	0	0	-inf	0	0	-inf	0	0	-inf	0	0	-inf	0	0	-inf	0	0	-inf	0	0	-inf	0	0	-inf	0	0	-inf	0	0	-inf	0	0	-inf	0	0	-inf	0	0	-inf	0	0	-inf	0	0	-inf	0	0	-inf	0	0	-inf	0	0	-inf	0	0	-inf	0	0	-inf	0	0	-inf	0	0	-inf	0	0	-inf	0	0	-inf	0	0	-inf	0	0	-inf	0	0	-inf	0	0	-inf	0	0	-inf	0	0	-inf	0	0	-inf	0	0	-inf	0	0	-inf	0	0	-inf	0	0	-inf	0	0	-inf	0	0	-inf	0	0	-inf	0	0	-inf	0	0	-inf	0	0	-inf	0	0	-inf	0	0	-inf	0	0	-inf	0	0	-inf	0	0	-inf	0	0	-inf	0	0	-inf	0	0	-inf	0	0	-inf	0	0	-inf	0	0	-inf	0	0	-inf	0	0	-inf	0	0	-inf	0	0	-inf	0	0	-inf	0	0	-inf	0	0	-inf	0	0	-inf	0	0	-inf	0	0	-inf	0	0	-inf	0	0	-inf	0	0	-inf	0	0	-inf	0	0	-inf	0	0	-inf	0	0	-inf	0	0	-inf	0	0	-inf	0	0	-inf	0	0	-inf	0	0	-inf	0	0	-inf	0	0	-inf	0	0	-inf	0	0	-inf	0	0	-inf	0	0	-inf	0	0	-inf	0	0	-inf	0	0	-inf	0	0	-inf	0	0	-inf	0	0	-inf	0	0	-inf	0	0	-inf	0	0	-inf	0	0	-inf	0	0	-inf	0	0	-inf	0	0	-inf	0	0	-inf	0	0	-inf	0	0	-inf	0	0	-inf	0	0	-inf	0	0	-inf	0	0	-inf	0	0	-inf	0	0	-inf	0	0	-inf	0	0	-inf	0	0	-inf	0	0	-inf	0	0	-inf	0	0	-inf	0	0	-inf	0	0	-inf	0	0	-inf	0	0	-inf	0	0	-inf	0	0	-inf	0	0	-inf	0	0	-inf	0	0	-inf	0	0	-inf	0	0	-inf	0	0	-inf	0	0	-inf	0	0	-inf	0	0	-inf	0	0	-inf	0	0	-inf	0	0	-inf	0	0	-inf	0	0	-inf	0	0	-inf	0	0	-inf	0	0	-inf	0	0	-inf	0	0	-inf	0	0	-inf	0	0	-inf	0	0	-inf	0	0	-inf	0	0	-inf	0	0	-inf	0	0	-inf	0	0	-inf	0	0	-inf	0	0	-inf	0	0	-inf	0	0	-inf	0	0	-inf	0	0	-inf	0	0	-inf	0	0	-inf	0	0	-inf	0	0	-inf	0	0	-inf	0	0	-inf	0	0	-inf	0	0	-inf	0	0	-inf	0	0	-inf	0	0	-inf	0	0	-inf	0	0	-inf	0	0	-inf	0	0	-inf	0	0	-inf	0	0	-inf	0	0	-inf	0	0	-inf	0	0	-inf	0	0	-inf	0	0	-inf	0	0	-inf	0	0	-inf	0	0	-inf	0	0	-inf	0	0	-inf	0	0	-inf	0	0	-inf	0	0	-inf	0	0	-inf	0	0	-inf	0	0	-inf	0	0	-inf	0	0	-inf	0	0	-inf	0	0	-inf	0	0	-inf	0	0	-inf	0	0	-inf	0	0	-inf	0	0	-inf	0	0	-inf	0	0	-inf	0	0	-inf	0	0	-inf	0	0	-inf	0	0	-inf	0	0	-inf	0	0	-inf	0	0	-inf	0	0	-inf	0	0	-inf	0	0	-inf	0	0	-inf	0	0	-inf	0	0	-inf	0	0	-inf	0	0	-inf	0	0	-inf	0	0	-inf	0	0	-inf	0	0	-inf	0	0	-inf	0	0	-inf	0	0	-inf	0	0	-inf	0	0	-inf	0	0	-inf	0	0	-inf	0	0	-inf	0	0	-inf	0	0	-inf	0	0	-inf	0	0	-inf	0	0	-inf	0	0	-inf	0	0	-inf	0	0	-inf	0	0	-inf	0	0	-inf	0	0	-inf	0	0	-inf	0	0	-inf	0	0	-inf	0	0	-inf	0	0	-inf	0	0	-inf	0	0	-inf	0	0	-inf	0	0	-inf	0	0	-inf	0	0	-inf	0	0	-inf	0	0	-inf	0	0	-inf	0	0	-inf	0	0	-inf	0	0	-inf	0	0	-inf	0	0	-inf	0	0	-inf	0	0	-inf	0	0	-inf	0	0	-inf	0	0	-inf	0	0	-inf	0	0	-inf	0	0	-inf	0	0	-inf	0	0	-inf	0	0	-inf	0	0	-inf	0	0	-inf	0	0	-inf	0	0	-inf	0	0	-inf	0	0	-inf	0	0	-inf	0	0	-inf	0	0	-inf	0	0	-inf	0	0	-inf	0	0	-inf	species	Actinomyces timonensis
1522002	0	0	-inf	34	34	50.443041967022396	11	11	47.582085314151335	12	12	44.73079605180837	0	0	-inf	58	58	51.40388966183446	0	0	-inf	52	52	51.07922771244509	17	17	54.3275917992442	0	0	-inf	0	0	-inf	15	15	51.27303029530033	9	9	45.65820906158346	0	0	-inf	49	49	59.99349788705383	7	7	52.80224287746717	7	7	41.0	11	11	51.48379507304832	0	0	-inf	0	0	-inf	8	8	46.7613004744527	0	0	-inf	0	0	-inf	33	33	49.01436610236355	45	45	49.13540227449132	7	7	50.64899717806507	9	9	51.698071338299044	20	20	41.90079286968902	58	58	55.12715130107593	8	8	46.125	42	42	58.113686246068774	21	21	46.095576802823516	7	7	48.74511106940846	0	0	-inf	7	7	44.48479985141508	0	0	-inf	0	0	-inf	0	0	-inf	0	0	-inf	0	0	-inf	0	0	-inf	8	8	45.57416644794025	0	0	-inf	24	24	44.416666666666664	0	0	-inf	14	14	56.19250232369676	0	0	-inf	10	10	45.892347870929775	8	8	43.0	13	13	48.4307266201357	7	7	41.857142857142854	0	0	-inf	0	0	-inf	15	15	49.78733390442972	0	0	-inf	0	0	-inf	15	15	47.10365922469457	18	18	44.82025011043429	7	7	44.3543186771936	8	8	69.55482276326185	0	0	-inf	0	0	-inf	0	0	-inf	0	0	-inf	0	0	-inf	0	0	-inf	0	0	-inf	11	11	42.305838215503655	0	0	-inf	0	0	-inf	0	0	-inf	11	11	52.04790108496193	0	0	-inf	0	0	-inf	0	0	-inf	0	0	-inf	0	0	-inf	0	0	-inf	57	57	53.74948541859212	8	8	65.7511199347593	8	8	52.42462120245875	20	20	47.8843411830759	9	9	44.77123616632825	0	0	-inf	15	15	50.11754701744865	0	0	-inf	0	0	-inf	0	0	-inf	0	0	-inf	19	19	45.644924028101094	0	0	-inf	17	17	59.11206163498588	0	0	-inf	0	0	-inf	7	7	61.57142857142857	52	52	42.43904946090291	0	0	-inf	0	0	-inf	0	0	-inf	8	8	55.84449199789895	0	0	-inf	7	7	70.19987787604151	14	14	49.62186537988304	0	0	-inf	22	22	53.99615469566082	7	7	51.55041411759181	0	0	-inf	30	30	54.74389977450974	10	10	48.53622535458307	9	9	45.470593540442984	50	50	47.85672808078515	12	12	52.1779763092909	0	0	-inf	0	0	-inf	22	22	51.651133400290895	12	12	54.35313834996796	12	12	44.48209706929603	12	12	48.304264945799474	0	0	-inf	0	0	-inf	18	18	58.92769360054639	0	0	-inf	32	32	52.53819299177659	0	0	-inf	0	0	-inf	0	0	-inf	11	11	52.1271874237021	11	11	48.750708243205445	0	0	-inf	46	46	56.4110620981216	0	0	-inf	13	13	63.39109820188194	13	13	59.077104043750204	0	0	-inf	0	0	-inf	8	8	49.980970388562795	7	7	46.33401358808918	0	0	-inf	0	0	-inf	134	134	47.1544003436188	0	0	-inf	0	0	-inf	10	10	52.71217496678026	9	9	60.920707032057216	0	0	-inf	0	0	-inf	19	19	48.3635239864001	8	8	44.935028842544405	0	0	-inf	0	0	-inf	16	16	49.216025052189046	0	0	-inf	0	0	-inf	0	0	-inf	0	0	-inf	7	7	43.142857142857146	20	20	54.09873673329459	20	20	54.73528137423857	0	0	-inf	40	40	44.82194071415075	19	19	64.71673165002949	28	28	53.80129235156597	24	24	43.81609026795823	0	0	-inf	12	12	45.4251125372944	0	0	-inf	29	29	55.05047456243218	15	15	42.91438140446192	15	15	46.8	0	0	-inf	7	7	57.65685424949238	28	28	44.48502627870513	11	11	52.24012631174323	11	11	59.9103191860585	0	0	-inf	18	18	61.83710190093405	0	0	-inf	0	0	-inf	17	17	49.90860469237464	31	31	54.71552827299287	0	0	-inf	45	45	47.57316225850694	10	10	47.09096774011632	10	10	44.03659404473044	0	0	-inf	91	91	59.381730119058126	11	11	50.265634153908984	15	15	52.904968594713445	13	13	45.804801524926575	19	19	52.2908789973694	16	16	48.84521712483094	13	13	41.69230769230769	17	17	49.22317289643176	0	0	-inf	0	0	-inf	0	0	-inf	58	58	52.17592663317889	0	0	-inf	0	0	-inf	0	0	-inf	0	0	-inf	10	10	48.57198910964585	21	21	51.456846688835924	127	127	54.406690663256995	0	0	-inf	19	19	41.27274880838518	51	51	48.71354071292235	34	34	49.012626125328865	13	13	62.8835873110916	0	0	-inf	10	10	43.31303834041138	0	0	-inf	15	15	55.01665222413705	0	0	-inf	23	23	42.62179963776674	31	31	50.34355923818001	0	0	-inf	9	9	87.06820356640104	25	25	58.86358433636247	0	0	-inf	0	0	-inf	0	0	-inf	0	0	-inf	42	42	50.16233233943939	0	0	-inf	10	10	44.75878784786799	8	8	45.54594154601839	12	12	48.4455272354295	16	16	56.73267147559274	27	27	62.36797632599993	0	0	-inf	36	36	52.30054135879872	16	16	53.995695487989806	24	24	54.41055510077832	0	0	-inf	7268	7268	123.01931400129115	34	34	45.152167039850184	0	0	-inf	24	24	50.84923659816118	26	26	54.019979476232244	57	57	61.26262261476551	0	0	-inf	0	0	-inf	15	15	43.223507487993935	0	0	-inf	0	0	-inf	0	0	-inf	10	10	60.447012947258855	24	24	50.36917537579106	17	17	43.40830149982084	27	27	48.5266791130219	26	26	44.19230769230769	9	9	45.111111111111114	13	13	54.74090408305632	0	0	-inf	18	18	50.136849363005894	10	10	42.63901365173468	8	8	44.84151718682963	0	0	-inf	0	0	-inf	0	0	-inf	0	0	-inf	11	11	62.12062809297854	0	0	-inf	22	22	51.864681816165366	9	9	47.843041269993336	0	0	-inf	0	0	-inf	0	0	-inf	10	10	48.89116882454314	0	0	-inf	21	21	48.84570622350584	0	0	-inf	70	70	52.03380140433003	8	8	47.97639789775538	39	39	49.02506775425244	8	8	52.0067279836453	0	0	-inf	12	12	46.5	82	82	50.17640917146279	0	0	-inf	0	0	-inf	7	7	45.67256263229964	0	0	-inf	0	0	-inf	7	7	55.142857142857146	0	0	-inf	0	0	-inf	11	11	48.853904424550684	0	0	-inf	12	12	41.37374475211526	0	0	-inf	0	0	-inf	0	0	-inf	0	0	-inf	23	23	51.34116911083265	12	12	43.38945975209461	0	0	-inf	7	7	41.142857142857146	10	10	41.36320112359526	0	0	-inf	11	11	49.548427433171234	7	7	46.78709542741115	35	35	52.88504370784935	7	7	56.142857142857146	0	0	-inf	0	0	-inf	0	0	-inf	0	0	-inf	0	0	-inf	0	0	-inf	17	17	44.75306095690764	7	7	61.21622275873567	0	0	-inf	0	0	-inf	0	0	-inf	7	7	45.12099145332175	10	10	49.74950975679639	0	0	-inf	0	0	-inf	37	37	48.21838646937241	0	0	-inf	0	0	-inf	0	0	-inf	9	9	44.60620490252397	14	14	43.30178527853305	18	18	44.5	0	0	-inf	10	10	54.922905093291234	0	0	-inf	0	0	-inf	0	0	-inf	0	0	-inf	15	15	51.733333333333334	17	17	48.19258661930723	10	10	48.483556979968256	0	0	-inf	12	12	47.16807942401079	0	0	-inf	0	0	-inf	13	13	44.84415357065223	11	11	49.63636363636363	0	0	-inf	0	0	-inf	0	0	-inf	0	0	-inf	11	11	42.81818181818182	0	0	-inf	0	0	-inf	0	0	-inf	0	0	-inf	7	7	44.90790557990391	11	11	44.44116488567143	16	16	45.3125	37	37	43.92070316697249	0	0	-inf	0	0	-inf	0	0	-inf	17	17	41.8235294117647	0	0	-inf	10	10	61.73048735849287	0	0	-inf	8	8	43.375	0	0	-inf	0	0	-inf	0	0	-inf	0	0	-inf	0	0	-inf	15	15	62.275244164630784	0	0	-inf	0	0	-inf	0	0	-inf	13	13	54.40834411981691	0	0	-inf	0	0	-inf	0	0	-inf	13	13	51.981843578450906	0	0	-inf	8	8	45.92124812332046	14	14	42.358530997264154	0	0	-inf	8	8	53.375	34	34	42.76105216152137	0	0	-inf	10	10	51.61082358423558	0	0	-inf	0	0	-inf	17	17	44.535761801797584	0	0	-inf	0	0	-inf	0	0	-inf	0	0	-inf	0	0	-inf	53	53	48.36717808381923	14	14	60.18228662888018	0	0	-inf	0	0	-inf	22	22	48.52676073357781	0	0	-inf	10	10	64.5	0	0	-inf	221	221	54.11906371505352	0	0	-inf	0	0	-inf	14	14	49.05664924874468	14	14	46.00433361705912	0	0	-inf	13	13	45.65245225377949	0	0	-inf	0	0	-inf	0	0	-inf	25	25	50.312649679238085	0	0	-inf	0	0	-inf	14	14	44.45061841893582	0	0	-inf	12	12	46.300410690144005	0	0	-inf	0	0	-inf	11	11	59.59511344712158	15	15	47.139582902062365	0	0	-inf	8	8	55.52018395093589	86	86	48.02897794321809	0	0	-inf	0	0	-inf	15	15	49.388307700231984	7	7	50.815530324538884	13	13	53.19081424259821	0	0	-inf	0	0	-inf	0	0	-inf	20	20	49.02102962655554	48	48	44.55104217390933	0	0	-inf	12	12	52.231986497631105	27	27	46.99868230058525	15	15	59.624583614927495	12	12	115.03090415820634	0	0	-inf	15	15	48.97993268655318	8	8	54.5	8	8	44.58992882502184	13	13	48.23076923076923	0	0	-inf	91	91	51.1118339377077	12	12	55.639087296526014	12	12	63.78007232987943	0	0	-inf	0	0	-inf	0	0	-inf	0	0	-inf	11	11	63.53325785858955	17	17	43.421304191532144	0	0	-inf	8	8	40.841664064126334	0	0	-inf	0	0	-inf	0	0	-inf	0	0	-inf	0	0	-inf	0	0	-inf	0	0	-inf	57	57	53.695344972780696	0	0	-inf	8	8	47.14326015286024	12	12	44.65685424949238	7	7	46.18346732106598	14	14	42.785714285714285	0	0	-inf	7	7	50.42280811920606	0	0	-inf	15	15	49.22797930848306	13	13	43.53846153846154	0	0	-inf	8	8	48.30839655135847	0	0	-inf	9	9	52.23940076823116	0	0	-inf	0	0	-inf	0	0	-inf	24	24	48.76630277575839	0	0	-inf	17	17	50.52864601503447	0	0	-inf	44	44	49.83371211154966	9	9	44.333333333333336	0	0	-inf	35	35	59.14616021450251	0	0	-inf	11	11	52.96808991564623	0	0	-inf	0	0	-inf	13	13	51.740493525511994	36	36	51.16538568065192	0	0	-inf	0	0	-inf	23	23	44.915718399615166	0	0	-inf	27	27	45.446231664598535	0	0	-inf	0	0	-inf	0	0	-inf	7	7	42.0	8	8	42.375	0	0	-inf	8	8	45.587310601229376	9	9	46.333333333333336	0	0	-inf	0	0	-inf	7	7	64.85794147598409	0	0	-inf	0	0	-inf	68	68	49.64363295197514	7	7	47.25835623512925	0	0	-inf	0	0	-inf	0	0	-inf	11	11	53.42398231119651	0	0	-inf	12	12	48.798217114048555	0	0	-inf	13	13	48.73283937958317	26	26	50.73699262892785	11	11	45.18812523579481	17	17	54.69246094550611	9	9	49.111111111111114	40	40	49.382489041692565	49	49	49.04198969208406	0	0	-inf	17	17	49.337607085987266	0	0	-inf	0	0	-inf	12	12	61.677408189003025	10	10	44.45643856782918	0	0	-inf	8	8	44.573776148240576	7	7	49.1900281532118	0	0	-inf	44	44	54.39267373726561	0	0	-inf	8	8	41.5	26	26	51.92679395706476	13	13	47.70259403532051	13	13	50.658458649871065	13	13	51.557208363885835	0	0	-inf	0	0	-inf	0	0	-inf	0	0	-inf	0	0	-inf	0	0	-inf	0	0	-inf	0	0	-inf	29	29	47.47418163655043	0	0	-inf	0	0	-inf	20	20	49.62777262318695	17	17	47.19319242632129	0	0	-inf	0	0	-inf	0	0	-inf	10	10	56.671035536512676	0	0	-inf	0	0	-inf	27	27	46.84185531883725	22	22	51.12747954072168	10	10	47.80509336136033	0	0	-inf	15	15	49.28169311629441	0	0	-inf	0	0	-inf	13	13	52.16688158506569	11	11	41.83821328277571	0	0	-inf	0	0	-inf	26	26	52.267041621858986	0	0	-inf	10	10	56.01736649163069	0	0	-inf	0	0	-inf	0	0	-inf	12	12	47.20416345659799	41	41	44.290558342004196	9	9	48.20778418723209	0	0	-inf	0	0	-inf	7	7	42.63654916038796	0	0	-inf	37	37	47.843651141705706	0	0	-inf	0	0	-inf	0	0	-inf	0	0	-inf	0	0	-inf	35	35	44.379362696967476	0	0	-inf	0	0	-inf	28	28	51.245435702839984	0	0	-inf	27	27	48.06424465563495	12	12	51.274458830287614	0	0	-inf	12	12	47.62870557213749	7	7	56.33242500517956	15	15	52.23218585733565	44	44	55.7649313427048	12	12	51.07879144699243	11	11	44.120203411147685	0	0	-inf	0	0	-inf	0	0	-inf	11	11	49.556097204086896	0	0	-inf	0	0	-inf	7	7	77.10863747673909	0	0	-inf	0	0	-inf	12	12	46.323282178372935	0	0	-inf	0	0	-inf	27	27	42.58488067387704	0	0	-inf	0	0	-inf	0	0	-inf	0	0	-inf	8	8	57.552062642124454	18	18	46.62291778958701	17	17	46.88644704678659	0	0	-inf	0	0	-inf	0	0	-inf	0	0	-inf	0	0	-inf	0	0	-inf	0	0	-inf	0	0	-inf	0	0	-inf	0	0	-inf	25	25	46.365333054482385	0	0	-inf	0	0	-inf	8	8	77.08899832530139	0	0	-inf	0	0	-inf	0	0	-inf	11	11	62.2567839026792	8	8	51.462310601229376	9	9	52.799493841436544	8	8	48.25	7	7	47.857142857142854	0	0	-inf	19	19	46.07481139921491	0	0	-inf	20	20	55.86743232209757	0	0	-inf	37	37	51.0073513004196	0	0	-inf	9	9	58.12996318351914	0	0	-inf	0	0	-inf	28	28	43.54600991812896	18	18	48.92487974640958	50	50	42.68586154881393	13	13	49.52416986586874	14	14	45.21008039263959	12	12	60.59802914706242	0	0	-inf	17	17	44.85365958640711	0	0	-inf	15	15	52.82915356722329	0	0	-inf	0	0	-inf	0	0	-inf	18	18	49.288103234729256	0	0	-inf	65	65	42.64007763525778	9	9	54.17455448431953	0	0	-inf	0	0	-inf	0	0	-inf	20	20	59.5567553041696	0	0	-inf	14	14	49.92680997414088	10	10	47.64629759285592	19	19	45.81745047429516	0	0	-inf	0	0	-inf	0	0	-inf	18	18	44.670942765404696	0	0	-inf	0	0	-inf	49	49	51.12347188708682	0	0	-inf	0	0	-inf	0	0	-inf	0	0	-inf	7	7	47.40078447895566	8	8	44.56916735248637	0	0	-inf	0	0	-inf	0	0	-inf	36	36	51.95945645246971	0	0	-inf	0	0	-inf	0	0	-inf	0	0	-inf	41	41	53.25480007891381	0	0	-inf	8	8	47.94711917518186	50	50	43.70238053411083	26	26	53.07504968190017	89	89	53.98263378418648	0	0	-inf	28	28	50.97583452482994	0	0	-inf	39	39	47.361564846149555	19	19	51.19041371325958	15	15	54.83084430881876	109	109	47.520495065906566	10	10	48.48700576850888	0	0	-inf	320	320	46.60472369931851	species	Actinomyces succiniciruminis
1852377	1450	1450	74.48336491553927	738	738	66.1962342869246	195	195	79.77488964775112	9	9	62.48934896431295	188	188	72.71976808430436	1720	1720	83.40071605076135	575	575	80.03718332895434	68	68	67.90762503257507	521	521	87.08152792904718	94	94	74.95561211514617	216	216	80.85201947906955	176	176	86.65246303988006	94	94	62.85877989520888	230	230	80.32470252842029	251	251	77.35551431917835	506	506	81.79872347252973	1165	1165	73.34004638129029	705	705	68.38956141886219	57	57	70.82281963064342	311	311	81.37455248566769	148	148	78.97609997465537	60	60	67.5395088018726	38	38	71.7769313028411	3875	3875	70.55336601046004	394	394	74.390907050144	168	168	81.2038205281373	1893	1893	81.37761837275187	49	49	62.71427737472371	128	128	62.93297132706754	269	269	64.77996647430587	0	0	-inf	258	258	66.94957828247068	125	125	71.16695379086863	240	240	77.98690461014313	520	520	77.82543435322002	282	282	82.60906873120271	197	197	87.92725551232091	253	253	83.8639904081876	327	327	83.63447068570085	303	303	81.53117541676248	286	286	85.01726787513401	352	352	89.36655087633002	22	22	58.84643775013094	10	10	69.66707532240063	0	0	-inf	613	613	86.66133157729895	247	247	69.87956112872868	413	413	79.1635399929931	10	10	75.90948750028781	294	294	70.25148274490687	0	0	-inf	540	540	85.49006923983775	23	23	97.85564969829215	51	51	75.26601460252527	96	96	88.01996002275772	76	76	70.83923409118911	44	44	93.65167137917223	205	205	77.18983922113733	635	635	85.94171965455749	98	98	74.06441526906833	116	116	81.17507111267489	359	359	72.7319471030624	152	152	94.79344338683859	389	389	80.19912882419702	60	60	79.63209503623855	66	66	82.1936367578019	263	263	78.80044611089835	107	107	72.43621724687502	56	56	70.8740728378964	733	733	69.7165326973157	110	110	68.6242867344153	535	535	81.18266933122611	82	82	77.11935177312077	99	99	63.24558632784852	183	183	81.26693482453601	32	32	66.94206823525307	221	221	77.33295629337104	67	67	66.70711021952597	144	144	87.58030698752576	34	34	73.01845521041244	704	704	80.27864899587948	1308	1308	86.82708951454369	31	31	74.04279407420952	137	137	69.27659892169518	11	11	68.06092955115653	0	0	-inf	401	401	87.1797586611223	112	112	89.4465926773379	166	166	83.42489308411866	28	28	61.932225238371196	69	69	75.93269009908296	257	257	74.84479806693534	234	234	81.23804131321765	409	409	83.7820240551305	326	326	80.31152679285486	43	43	71.24927219949579	56	56	75.53990855750257	232	232	87.51448446519863	97	97	65.47223850343816	25	25	68.0613284543879	370	370	83.63081618586442	0	0	-inf	1958	1958	86.04588953749825	188	188	85.7713786511669	116	116	66.205216587417	21	21	68.20081435461184	101	101	68.73028428808219	483	483	77.1330533109937	423	423	76.35623179808036	223	223	78.96693414282686	2714	2714	68.98484211304738	325	325	81.82925363458408	0	0	-inf	178	178	80.9200405988335	973	973	76.37264067487936	15	15	87.53402920110264	325	325	76.99234759713069	198	198	87.14965431758665	233	233	76.8164715214204	528	528	77.85046018853107	1070	1070	80.17565366588606	643	643	90.01017650141884	2382	2382	80.26231629161815	116	116	80.02871073767564	108	108	75.4906783073478	171	171	82.1262535710608	36	36	65.00361068723383	297	297	81.27835188742077	117	117	73.60686056373082	2057	2057	85.49656857902427	973	973	74.65782470873107	382	382	76.59445642287214	460	460	82.64058137569613	206	206	72.58703478870649	76	76	83.23448022844653	85	85	65.57634856986498	762	762	77.79888715433809	116	116	78.91366116669609	75	75	84.46426231631207	308	308	77.03368531325906	98	98	85.03091371012343	38	38	69.46003262242313	680	680	78.50178192257889	128	128	75.12059866906321	171	171	71.86808950891466	0	0	-inf	420	420	87.43459671507215	460	460	76.09160461026501	281	281	83.21967390692326	125	125	75.42713891090567	1486	1486	88.43548392787527	62	62	84.36261084635228	67	67	57.96542402245651	13	13	56.055145083269494	485	485	86.5097540294801	148	148	71.06225057787442	838	838	82.46147373009666	404	404	76.58175901487256	676	676	74.9322105512903	1178	1178	90.56108691686626	878	878	79.31147781475843	580	580	77.73920048913175	1218	1218	84.7335007780296	106	106	68.88507540515663	401	401	74.95563000545252	1533	1533	78.83468812757607	2097	2097	73.00335650214245	2652	2652	74.85191442303729	231	231	66.34136951060258	322	322	76.97149123382293	307	307	86.20216416165866	348	348	85.1563468219541	422	422	84.41722054092871	350	350	74.16519281916837	261	261	80.92970016529937	973	973	86.89972960642928	155	155	74.64310262879954	13	13	48.631903713149505	352	352	81.44136566741852	38	38	72.70450249217008	268	268	70.43035525444398	36	36	60.4574144664231	11	11	70.36266364135663	810	810	79.32328473219106	292	292	80.97691086300145	677	677	73.45147153444113	364	364	74.67196136573041	598	598	73.88174378262708	791	791	76.32409465458663	189	189	71.2949136090481	158	158	63.6487786307799	220	220	81.22710360311837	651	651	79.21482795771134	253	253	78.71090494386348	270	270	80.76533370909762	196	196	70.3154927340908	236	236	59.848214778743284	816	816	67.70428809337655	71	71	63.74839439105998	448	448	72.09661590237815	696	696	82.69701470550181	1028	1028	83.73745421047845	233	233	77.88377429520524	298	298	84.6646603217067	189	189	78.84078280973645	85	85	65.92088083911722	488	488	71.95209567609791	55	55	65.1741410360907	83	83	70.79113969512382	1384	1384	79.7541755673629	37	37	51.07930667705173	558	558	85.47574626569812	1332	1332	77.62372979839067	2327	2327	76.1103749735114	17	17	50.33568122584812	13	13	47.924699170064	39	39	66.35479040469525	20	20	68.02521390006343	192	192	74.20988241963057	0	0	-inf	577	577	89.11191502890397	155	155	72.83916137625663	78	78	65.54087749923605	81	81	58.051557130202006	120	120	73.4952631175825	13	13	56.75054429022268	10	10	56.74516468902728	144	144	87.22965750138435	201	201	73.13032858775003	371	371	74.74166611943943	173	173	78.79332454179111	674	674	68.16619647567538	561	561	73.28763673489343	53	53	78.15323437548484	2524	2524	82.19550147981606	336	336	83.47698975694851	3416	3416	74.73225436964063	11	11	48.09090909090909	92	92	71.14331785546435	488	488	76.49858640157471	299	299	79.64075255278061	87	87	78.60792780941293	628	628	75.98189336398525	94	94	58.91137192070087	0	0	-inf	366	366	86.07549309264687	48	48	69.18470666008928	629	629	84.74591817902272	123	123	72.53766983811171	41	41	72.93536769038082	2451	2451	76.72392100999896	9	9	81.12064735555174	68	68	82.64384403693182	148	148	81.57953865387664	24	24	61.89747621614288	299	299	79.49268292300906	342	342	80.90337318546112	247	247	90.44792772847512	660	660	83.59762626209981	117	117	75.42650750535533	314	314	77.49064143210407	251	251	83.01961299581471	443	443	83.92862984316976	378	378	88.42501298482806	161	161	78.73564628713065	45	45	82.61876410286162	117	117	77.22225749502991	312	312	88.42623659232663	112	112	79.76941107997307	41	41	78.47853495189229	335	335	73.15367462273994	18	18	75.60915986686248	148	148	72.51351581704381	252	252	66.40281441073546	120	120	76.44884549659619	0	0	-inf	0	0	-inf	88	88	68.90266527454656	482	482	77.62204340343989	823	823	69.12335871474257	41	41	68.8886203020463	16	16	54.07818334591388	99	99	64.88401183372333	244	244	83.97928504518848	127	127	74.18861137372583	64	64	86.34971323415894	76	76	70.23261111797542	30	30	80.97152793685233	28	28	64.7686991567363	96	96	67.01811768287031	481	481	76.70917909009337	58	58	69.94238008896933	0	0	-inf	79	79	96.85474413049833	417	417	80.08252585767978	871	871	82.86748625646271	1351	1351	71.66614930020255	0	0	-inf	0	0	-inf	212	212	71.19312069848547	7	7	90.97202119149742	47	47	61.29191238398354	72	72	76.5575314814737	35	35	55.01537950153165	120	120	65.96588792149043	88	88	74.64646138986674	72	72	73.89424653303267	523	523	82.33325444040591	283	283	85.17634190762455	0	0	-inf	54	54	66.10530360632285	233	233	80.9090944344769	483	483	83.79559829067634	304	304	80.23103732534761	33	33	80.43726240741603	216	216	81.43155087169146	39	39	90.71458908491869	182	182	73.59274964292565	85	85	65.27019681961927	11	11	72.36431590662046	317	317	75.89308449646491	83	83	72.99273047404857	18	18	63.47215953287374	60	60	78.69922574051829	125	125	76.04013296038472	19	19	62.13431509479103	614	614	77.07277319425995	332	332	78.77190037646903	131	131	72.67899675905282	388	388	86.46905966495326	271	271	78.43340059630717	495	495	73.06968198261673	716	716	86.98876923494734	407	407	74.15036897373395	283	283	81.40548378144666	71	71	68.23903260911315	104	104	84.76873429341956	517	517	78.24909849620933	196	196	80.71081437698705	273	273	78.13593605705188	41	41	83.89399173456272	139	139	78.69780353509847	87	87	76.86169107140282	147	147	86.76836282866445	260	260	74.6509901978788	36	36	77.60193002171356	30	30	82.746615816679	190	190	85.25022745896592	116	116	73.85990336051653	417	417	66.61099056955241	139	139	74.67976243864607	57	57	74.51441197363526	377	377	75.83538554890401	998	998	79.15812512128299	100	100	76.15790499250741	446	446	75.13078296184347	183	183	81.855001268592	206	206	81.25828389316248	286	286	90.15691274933394	537	537	80.44000278461445	402	402	73.91063006721765	278	278	77.02452478664861	695	695	83.53800367694826	153	153	92.96831376991129	70	70	85.82707222239625	134	134	74.19867652841216	799	799	85.20864034138134	1216	1216	79.80846886921675	122	122	76.02576482408261	747	747	83.92713683828237	418	418	72.88879298003245	125	125	82.20286649612119	796	796	72.06849806468453	218	218	72.90628954993043	8	8	68.31370358411549	365	365	80.54779975980895	226	226	74.02021463535876	95	95	76.25535013988444	507	507	93.37834640535736	157	157	76.59037185778048	17	17	66.18504400548667	365	365	79.83506536531206	371	371	85.26689773413145	928	928	90.98627109242298	203	203	84.1518048424539	26	26	62.82334444238395	185	185	87.62757244114941	502	502	80.5186885803054	215	215	75.0641635869701	438	438	86.02511336034803	448	448	78.96621858397664	225	225	83.27297776964406	70	70	66.01389384278	216	216	95.01029742183563	156	156	60.041544939696024	300	300	77.78370828384897	0	0	-inf	80	80	75.81535872780977	54	54	81.00646900336972	47	47	56.56417115420949	390	390	80.5646252005721	269	269	75.14948743158784	342	342	75.96359957215913	21	21	65.59427103157377	243	243	79.28695483179949	147	147	75.78943682957686	8	8	77.20612170462384	217	217	78.96965059147338	477	477	78.12615511598685	11	11	66.57793466993303	263	263	86.65462167941973	59	59	62.30586065053138	132	132	74.1594544556458	263	263	80.2064533109849	330	330	78.80887256268257	235	235	78.58615453305133	139	139	80.84170064708063	315	315	78.23759716953884	487	487	79.46976369392675	77	77	59.63837325408947	766	766	80.91093111332532	18	18	56.69590532304214	271	271	85.6605817305085	208	208	69.2956183093095	71	71	79.4590674092032	109	109	71.51201198823648	510	510	67.38573804746598	59	59	83.70997208389677	555	555	80.4018172883904	138	138	67.19283166659955	153	153	71.13265996273344	608	608	81.87523318706354	334	334	73.69836668817022	92	92	62.7953850779125	231	231	70.61431199861744	293	293	79.25541296980121	362	362	78.51261314695408	303	303	73.02996258774363	381	381	88.81332166902816	47	47	70.21292893506146	463	463	82.43725780656999	356	356	74.33590908513426	103	103	80.08833448256716	180	180	84.03248289626508	149	149	75.18764986091507	187	187	63.82053041113731	177	177	82.71323728414434	14	14	54.27022241520756	59	59	59.63687917998414	10	10	72.00303394199975	1038	1038	83.36061680625144	225	225	84.09807231268914	772	772	84.35001818282863	134	134	71.3882789976176	117	117	65.04814700359599	16	16	49.584436843507376	86	86	74.34354800409663	256	256	71.91163656896263	333	333	68.09145696057249	90	90	74.20628199653592	163	163	65.61884635829597	96	96	82.46014437205551	99	99	87.62008136542163	0	0	-inf	237	237	77.65664923006732	84	84	92.36633556858723	364	364	71.05501847523855	270	270	81.59865585618411	80	80	88.48413658591143	51	51	91.70377493364444	53	53	84.17730303570454	10	10	60.675080926631196	536	536	84.51757251012329	696	696	80.0577698676027	988	988	72.7441064325029	81	81	84.65752612967053	0	0	-inf	71	71	79.8834736167735	247	247	67.27562674220638	43	43	76.94699073025076	180	180	77.60479507999752	211	211	67.29540871382804	0	0	-inf	42	42	64.00116300573254	141	141	79.70029134618561	24	24	96.65758134609024	169	169	79.59731712674515	8	8	48.58963838625125	665	665	78.21513900933162	67	67	70.0548065465342	472	472	83.06071024629729	146	146	84.83576092524174	221	221	70.55325420654837	972	972	76.0921639799748	0	0	-inf	212	212	69.46418007423374	103	103	67.48280476867701	219	219	68.55117679126447	106	106	66.52013112836298	90	90	86.37463426755203	309	309	85.39161213770646	315	315	71.94109497564659	90	90	86.34220156437436	208	208	87.81403483400918	69	69	68.45973217098854	79	79	68.41545261450344	421	421	83.41025325914703	187	187	80.89162280619801	344	344	78.53759049026306	77	77	90.85156593864947	0	0	-inf	647	647	87.46074733557603	156	156	84.66101923289096	205	205	63.87786531023263	913	913	76.9499380138875	39	39	72.55218382483184	11	11	45.81731341741513	44	44	73.1076170688255	654	654	80.46172461328086	0	0	-inf	107	107	72.56680716245995	0	0	-inf	2355	2355	79.972121701623	814	814	72.10698754511706	824	824	85.59516562857556	143	143	80.78773879247119	13	13	52.79961043035431	166	166	85.16526704919282	228	228	78.99151499821602	73	73	75.06420278100317	286	286	80.23288327341203	572	572	76.76942431448373	157	157	80.38263923536316	232	232	68.73859358983098	604	604	84.09931602191836	43	43	72.06991227699443	147	147	72.53735687137811	62	62	63.01493090619601	80	80	74.35670486160548	3781	3781	78.2733399838531	62	62	67.47877980128845	95	95	70.50510293309212	505	505	82.65934538645381	82	82	74.52258035242723	689	689	77.45938101363201	323	323	83.17738262514624	97	97	78.20228716892092	36	36	77.10616576426922	21	21	61.46558581537639	1233	1233	84.99413871392355	102	102	81.24940002505578	41	41	58.83046052054986	98	98	74.19035810436336	89	89	80.35473597298669	13	13	57.447376110244065	490	490	73.30772369973624	0	0	-inf	610	610	74.77162770172112	9	9	54.86807937736574	172	172	85.70402528228672	191	191	70.50736196293255	78	78	71.25947067325117	656	656	82.1469725053249	614	614	85.64434968949875	80	80	71.30784102624565	48	48	70.09866590309687	61	61	67.55458980355746	258	258	79.14825151177475	426	426	74.19225187415441	404	404	79.15271681458667	433	433	78.39557439362783	264	264	72.06519130735543	203	203	67.38379027698406	232	232	77.63927153076577	559	559	80.75196753671635	117	117	81.27827595016262	303	303	81.28933740803467	442	442	76.64653286173035	819	819	81.40145119021605	459	459	84.06947346874055	452	452	78.4481038568388	328	328	99.51127096283264	1393	1393	78.7762599075933	144	144	81.01676760318243	1093	1093	85.49311234410925	15	15	63.95344891322655	273	273	79.59638124945091	176	176	73.35331094031565	185	185	83.96531602759948	485	485	62.771434838502316	99	99	81.15895046549728	1521	1521	69.36790752787248	28	28	65.31494069111811	34	34	78.69625556177718	386	386	85.32124037048091	92	92	63.38409671560325	139	139	70.2225085830535	0	0	-inf	3192	3192	79.81222705639476	832	832	80.76440353462436	1930	1930	76.15997707259027	658	658	78.779715759004	142	142	84.58877406816403	538	538	75.21653032642395	352	352	75.88566655076046	338	338	82.49388085058614	618	618	79.68038257599584	1030	1030	75.5678042654809	328	328	79.47219630444057	597	597	81.16010200608808	101	101	72.74277637334121	179	179	69.77646212344598	574	574	84.03066719301641	424	424	84.21503104846381	720	720	75.0171413694724	217	217	75.51744793637717	108	108	77.01597902019955	285	285	77.44630022580742	315	315	77.10069782809572	1902	1902	86.0542902161659	279	279	86.23568956151895	0	0	-inf	87	87	79.97246390512224	97	97	67.98434049594368	88	88	77.85905000629144	153	153	72.51505922047517	18	18	60.8145029343699	250	250	80.95824147487951	337	337	80.1303451030729	221	221	68.0478306169081	163	163	76.39040660041441	88	88	68.39704453798849	354	354	87.47125361358398	0	0	-inf	200	200	84.73908630162373	75	75	71.65763907177751	300	300	88.29512891544971	166	166	93.89888700285744	60	60	81.84361047320664	207	207	83.1750181716374	104	104	79.95178115013563	76	76	60.18990174575545	0	0	-inf	317	317	78.06345508441277	0	0	-inf	448	448	83.43981718624035	213	213	70.58467565115805	212	212	60.826465861915146	607	607	75.1342825338788	37	37	60.272625686282694	710	710	84.54882906144695	109	109	83.894621162486	1000	1000	77.26650094272433	214	214	79.8194793994583	89	89	64.6019295814936	488	488	78.01223158101645	360	360	69.56555868451314	619	619	86.54107040815946	203	203	69.38347321184033	835	835	80.9597503929512	139	139	97.73186454723866	533	533	75.58778600314409	8	8	66.89057329593113	0	0	-inf	183	183	78.13726886895562	45	45	73.88388612945586	75	75	62.62830044480161	353	353	83.86869862479938	172	172	74.93453812602685	171	171	77.91273565486448	244	244	84.52918718042271	68	68	69.59874988378733	297	297	80.06052644043325	43	43	64.31103086056658	1579	1579	75.17907065196817	189	189	90.9409149959597	71	71	63.84278681685502	44	44	68.40616774437864	64	64	79.33085971023867	133	133	80.00858001608158	24	24	69.15123887375277	381	381	82.29009390144681	16	16	50.62203639170885	25	25	73.21625116960607	316	316	82.06140598651034	721	721	89.07235005913493	53	53	71.4593466565688	117	117	75.44418908900072	198	198	82.47389882969493	437	437	82.00498738451273	1004	1004	81.45458044960468	0	0	-inf	9	9	64.64373935169985	168	168	66.01835144598377	188	188	86.42782298417109	296	296	85.19725762285951	245	245	70.33591396414903	34	34	67.49325919321828	985	985	74.55509030019546	135	135	75.6110352913029	55	55	94.5335505374504	145	145	91.46638385606371	243	243	70.83526542263945	0	0	-inf	24	24	87.9938181859789	196	196	86.85142852931821	285	285	86.17483228528499	70	70	69.84312770117305	179	179	65.62098411567028	881	881	78.92098481650636	442	442	78.8461273380242	947	947	79.167105598111	179	179	69.63106710869003	15	15	53.79747809902394	99	99	77.24656480309854	505	505	89.25604469863978	22	22	69.75621215866202	293	293	74.48262520562497	103	103	77.69886486362736	1046	1046	77.93526620125232	187	187	75.41948466042935	619	619	83.8576659766224	6771	6771	79.09916065187913	species	Actinomyces pacaensis
1960083	18	18	49.557587773692184	16	16	49.22323878930975	0	0	-inf	7	7	45.26699114696704	11	11	41.977267535777834	119	119	63.62294198843411	13	13	45.07692307692308	83	83	54.958463167523824	40	40	54.956717981828604	0	0	-inf	0	0	-inf	8	8	46.69238815542512	21	21	45.85790658174392	17	17	62.94244931497234	19	19	49.43586407070174	8	8	52.150804547959964	0	0	-inf	24	24	60.75974063206032	0	0	-inf	27	27	46.62816524002631	0	0	-inf	15	15	55.15607607297145	0	0	-inf	40	40	47.477221151514144	31	31	54.333942027243225	20	20	58.00219926175807	13	13	52.25409276603492	12	12	48.96691407424615	55	55	57.2524441451272	0	0	-inf	35	35	60.088068416254515	23	23	55.23068308484585	18	18	58.45763033508794	0	0	-inf	11	11	45.918717337681244	8	8	51.11326403338595	0	0	-inf	0	0	-inf	10	10	40.0	0	0	-inf	8	8	53.435726339429735	31	31	50.67240282378637	7	7	45.75164595057032	0	0	-inf	0	0	-inf	34	34	62.461287826722995	0	0	-inf	0	0	-inf	9	9	44.888888888888886	15	15	50.260779216362096	16	16	46.20381337051434	0	0	-inf	0	0	-inf	0	0	-inf	0	0	-inf	0	0	-inf	0	0	-inf	23	23	50.05330195802715	15	15	51.822874250063094	0	0	-inf	0	0	-inf	8	8	54.635669145217285	0	0	-inf	41	41	46.56926203154729	0	0	-inf	23	23	43.55709105848854	0	0	-inf	10	10	43.1	15	15	42.8	0	0	-inf	0	0	-inf	0	0	-inf	0	0	-inf	0	0	-inf	0	0	-inf	0	0	-inf	0	0	-inf	0	0	-inf	71	71	54.867443135467965	9	9	60.59926175052121	10	10	59.58036686848763	33	33	56.26228203956065	0	0	-inf	0	0	-inf	25	25	47.73421356237309	7	7	54.97946787931377	0	0	-inf	9	9	49.2234423867811	0	0	-inf	0	0	-inf	0	0	-inf	12	12	55.64420165325996	0	0	-inf	17	17	56.84994063717453	11	11	59.498682342574135	18	18	46.666666666666664	0	0	-inf	0	0	-inf	0	0	-inf	147	147	66.58077445033798	0	0	-inf	0	0	-inf	13	13	50.76567647330533	23	23	56.424857225884836	33	33	51.81582885598345	19	19	45.94021526975626	0	0	-inf	44	44	57.71222130969774	20	20	53.884318092311275	12	12	42.77513763422445	50	50	49.310727792718076	7	7	54.21242820114311	0	0	-inf	0	0	-inf	17	17	52.711957728564954	40	40	50.20832984496329	23	23	55.6894495004682	20	20	43.81447644665288	9	9	52.08643170729377	0	0	-inf	9	9	45.71404520791032	0	0	-inf	40	40	55.801720941995725	42	42	47.422918992023085	0	0	-inf	0	0	-inf	14	14	41.612909700267394	14	14	53.857142857142854	22	22	70.22151718821473	28	28	51.75287067214933	0	0	-inf	18	18	45.1289589673066	0	0	-inf	0	0	-inf	0	0	-inf	0	0	-inf	18	18	70.86922201684348	0	0	-inf	0	0	-inf	109	109	53.42995615639199	0	0	-inf	20	20	42.40408191825732	9	9	48.380143286601076	16	16	57.84158595264998	17	17	47.470588235294116	9	9	43.14424680903856	25	25	51.0	33	33	56.630621555866256	10	10	48.3	0	0	-inf	19	19	51.127267525039514	0	0	-inf	0	0	-inf	29	29	40.78848205372895	0	0	-inf	9	9	67.360627500313	25	25	58.534082715215675	23	23	48.374560694465686	0	0	-inf	10	10	58.22450582152233	14	14	52.64670170494017	37	37	54.89137891162742	21	21	64.98694249480309	0	0	-inf	0	0	-inf	22	22	46.02587018417157	120	120	49.57075490536443	13	13	54.42928736951873	34	34	47.52616357692541	0	0	-inf	0	0	-inf	13	13	49.30141026035217	9	9	55.44444444444444	776	776	66.9864960650611	7	7	48.19090134359842	24	24	56.340452244391756	0	0	-inf	0	0	-inf	9	9	53.10928195851157	41	41	58.26525987577881	0	0	-inf	53	53	59.86786539184214	22	22	55.34829739138286	14	14	64.73436332155606	66	66	48.49209389668262	95	95	57.57637524669092	13	13	51.26321433683874	95	95	48.76301496907264	0	0	-inf	0	0	-inf	19	19	51.54369476026748	37	37	43.29564606876734	0	0	-inf	8	8	50.85444622496033	18	18	60.12093025371367	0	0	-inf	34	34	50.883700430660255	0	0	-inf	51	51	43.25378907935108	0	0	-inf	0	0	-inf	44	44	52.78463530322161	74	74	57.49146121240195	0	0	-inf	45	45	41.49850996775059	0	0	-inf	83	83	52.41534942097141	34	34	52.8442200138204	12	12	49.80896455048657	0	0	-inf	21	21	50.16909167574259	0	0	-inf	20	20	46.60299640861417	10	10	60.62047347053256	15	15	51.47404665008961	21	21	53.73773641207112	57	57	41.09164573873614	14	14	47.38135137178797	23	23	43.98305100240289	0	0	-inf	9	9	53.827092913819435	0	0	-inf	15	15	44.13561352075766	72	72	46.18484437514782	0	0	-inf	16	16	63.382560962634194	13	13	46.65804618998562	18	18	46.20342299502012	13	13	55.99958382686986	29	29	51.07801676968566	0	0	-inf	65	65	44.554117326407	21	21	46.82622160356894	12	12	50.65842504770613	14	14	55.24751493216134	0	0	-inf	70	70	52.278292199447435	18	18	45.334688145424415	10	10	51.43919189857866	21	21	59.72716770146622	23	23	50.4648997929754	0	0	-inf	10	10	46.78332303254654	114	114	47.816520142408585	0	0	-inf	0	0	-inf	53	53	41.643062421604206	0	0	-inf	20	20	45.13804912005151	0	0	-inf	40	40	57.001083484429245	0	0	-inf	0	0	-inf	0	0	-inf	0	0	-inf	0	0	-inf	0	0	-inf	12	12	56.33283641088583	8	8	61.64150429449553	0	0	-inf	27	27	41.25676969181789	0	0	-inf	0	0	-inf	0	0	-inf	31	31	53.50618386697514	48	48	48.351805475832755	0	0	-inf	8	8	62.52285724307336	0	0	-inf	30	30	40.921497544089924	10	10	55.59258240356725	119	119	43.91188221796608	34	34	41.416813539592056	64	64	54.33537050415059	25	25	44.10754455181775	46	46	52.75218211788208	21	21	41.60665487064747	15	15	51.06077921636209	9	9	49.10307438882993	117	117	52.52179886840465	0	0	-inf	0	0	-inf	14	14	54.85857112603693	0	0	-inf	0	0	-inf	7	7	47.262119967874845	7	7	50.521686230801286	0	0	-inf	13	13	49.05378842769116	0	0	-inf	0	0	-inf	0	0	-inf	10	10	44.36880945954073	0	0	-inf	7	7	50.857142857142854	36	36	58.73193248258579	38	38	51.89495514640956	8	8	44.625	0	0	-inf	0	0	-inf	0	0	-inf	26	26	45.62554849005208	53	53	44.94202085297693	82	82	59.20561597635773	18	18	59.411216850297954	0	0	-inf	7	7	59.133825162978695	0	0	-inf	0	0	-inf	11	11	60.27272727272727	0	0	-inf	16	16	44.21938115834712	7	7	44.92226344610224	15	15	49.877768149424696	0	0	-inf	0	0	-inf	9	9	50.2587282895491	25	25	47.70269763447506	0	0	-inf	0	0	-inf	9	9	44.43715920884203	17	17	47.00476241836676	17	17	43.74232393967995	0	0	-inf	7	7	45.6932591060551	8	8	43.875	81	81	47.19776262571243	12	12	48.44440597099422	0	0	-inf	0	0	-inf	0	0	-inf	38	38	43.682023479878346	13	13	53.93722817466259	0	0	-inf	0	0	-inf	0	0	-inf	0	0	-inf	7	7	58.070041528889234	10	10	60.82446895204698	0	0	-inf	14	14	55.50692966424493	84	84	41.16592434131116	11	11	52.720466590936134	0	0	-inf	0	0	-inf	0	0	-inf	9	9	45.60564372098137	0	0	-inf	12	12	56.72343673892766	0	0	-inf	10	10	59.62182940661755	15	15	48.48864112589465	21	21	49.95099278149012	8	8	50.7715630820756	37	37	49.369769241048125	0	0	-inf	0	0	-inf	0	0	-inf	9	9	79.16549616181608	0	0	-inf	0	0	-inf	0	0	-inf	0	0	-inf	0	0	-inf	0	0	-inf	8	8	47.5067279836453	14	14	54.165399621190566	0	0	-inf	13	13	66.13683632027958	18	18	53.120743170216905	0	0	-inf	0	0	-inf	14	14	56.779408569214674	0	0	-inf	0	0	-inf	0	0	-inf	16	16	54.328142226831126	7	7	43.66423649066129	15	15	49.647133723174804	0	0	-inf	0	0	-inf	0	0	-inf	10	10	56.82079728939615	8	8	62.45395752055391	0	0	-inf	0	0	-inf	0	0	-inf	25	25	57.30701751349119	0	0	-inf	12	12	54.95767622119402	0	0	-inf	0	0	-inf	0	0	-inf	101	101	41.621944153022284	0	0	-inf	7	7	56.679921621990545	0	0	-inf	7	7	52.328236726821046	0	0	-inf	9	9	48.08009656609415	0	0	-inf	252	252	56.997254443652146	0	0	-inf	13	13	46.09977651388388	0	0	-inf	11	11	68.18914004871274	0	0	-inf	36	36	55.92321150094079	0	0	-inf	0	0	-inf	0	0	-inf	76	76	55.19322124642489	120	120	42.80576537804591	37	37	44.84044126328233	24	24	42.774301297374016	11	11	47.578408423951075	16	16	50.130890506063864	24	24	50.86068086531356	0	0	-inf	21	21	45.7841416145784	12	12	47.83795939621999	0	0	-inf	31	31	52.60776194946987	86	86	53.01002933810343	0	0	-inf	0	0	-inf	8	8	57.431532123761116	10	10	54.71614716074871	19	19	52.94736842105263	24	24	46.21756418968957	8	8	47.00371376157246	0	0	-inf	14	14	88.9767797486404	18	18	51.8360429575155	0	0	-inf	10	10	57.868578942028094	10	10	67.9	7	7	65.28571428571429	13	13	53.61538461538461	0	0	-inf	30	30	57.38186985337097	8	8	61.17249360265054	7	7	47.1840225821648	8	8	48.792473000262724	0	0	-inf	101	101	55.93924785286851	35	35	44.19704601120843	0	0	-inf	0	0	-inf	0	0	-inf	8	8	58.24527235796305	12	12	52.166666666666664	11	11	57.56950977702425	8	8	46.5	0	0	-inf	49	49	40.20142974867528	0	0	-inf	0	0	-inf	0	0	-inf	0	0	-inf	11	11	59.45454545454545	7	7	44.714285714285715	7	7	53.98738403506163	66	66	56.42659185839406	0	0	-inf	0	0	-inf	16	16	51.80100110128097	0	0	-inf	0	0	-inf	0	0	-inf	0	0	-inf	18	18	42.30343875210609	9	9	61.708433758921906	12	12	56.661141262563795	22	22	47.336127763055366	0	0	-inf	0	0	-inf	8	8	57.42965699291217	7	7	57.7165892626488	11	11	51.69976790096427	0	0	-inf	26	26	51.61407780646291	0	0	-inf	31	31	53.004586418625195	0	0	-inf	0	0	-inf	0	0	-inf	0	0	-inf	40	40	59.981246909451755	0	0	-inf	14	14	55.14699079013324	8	8	43.73958378013777	0	0	-inf	74	74	46.00498586250818	49	49	55.637653723597595	0	0	-inf	0	0	-inf	0	0	-inf	10	10	44.8	22	22	48.704984908721734	0	0	-inf	0	0	-inf	0	0	-inf	0	0	-inf	0	0	-inf	0	0	-inf	0	0	-inf	7	7	49.390733824344466	12	12	44.53798701022631	0	0	-inf	22	22	63.0849474014053	0	0	-inf	14	14	44.04043155868457	56	56	52.424937259963905	20	20	50.80500513920233	0	0	-inf	0	0	-inf	0	0	-inf	11	11	52.23681150800898	0	0	-inf	0	0	-inf	0	0	-inf	13	13	55.23076923076923	11	11	50.77559679072308	24	24	50.19210512492763	33	33	52.11051752744361	31	31	47.71166993365391	34	34	54.30874026630124	66	66	52.60386475008338	0	0	-inf	17	17	64.20279836180788	0	0	-inf	0	0	-inf	17	17	48.74333181311036	15	15	49.28604706916633	0	0	-inf	9	9	44.333333333333336	0	0	-inf	0	0	-inf	111	111	49.312817354703135	0	0	-inf	0	0	-inf	37	37	55.087092070106955	10	10	45.939696961967	15	15	62.20085021354494	19	19	67.01441152141189	31	31	45.59257670275929	0	0	-inf	0	0	-inf	8	8	54.27882985876708	10	10	43.0	0	0	-inf	0	0	-inf	0	0	-inf	20	20	48.84156764680655	0	0	-inf	29	29	45.13541018453177	21	21	48.87932499963816	0	0	-inf	14	14	56.228684223863624	0	0	-inf	0	0	-inf	10	10	57.68581799889528	0	0	-inf	0	0	-inf	24	24	47.479133205835396	14	14	49.67055493098373	8	8	52.8735212782927	0	0	-inf	10	10	51.08111294666164	0	0	-inf	0	0	-inf	34	34	55.60226563551472	0	0	-inf	28	28	68.45078181751164	0	0	-inf	0	0	-inf	8	8	49.937448514962135	11	11	48.73905320049892	0	0	-inf	0	0	-inf	25	25	67.75057572956632	39	39	58.70784321993915	0	0	-inf	8	8	91.49404680860337	0	0	-inf	9	9	52.71501747847909	9	9	48.785170337959606	0	0	-inf	33	33	63.68057559321235	0	0	-inf	18	18	69.74153980943976	0	0	-inf	34	34	44.56071778456746	20	20	42.540306627407986	38	38	48.98957271391834	0	0	-inf	24	24	47.16900776689836	14	14	45.89743175065131	12	12	72.12691665994309	21	21	44.409415111033894	7	7	61.593152855468524	0	0	-inf	36	36	47.63702045401344	0	0	-inf	12	12	53.56295339033848	32	32	52.88235833268195	0	0	-inf	0	0	-inf	9	9	45.55555555555556	13	13	55.981884768293625	8	8	52.88414498161482	8	8	53.95735924903654	0	0	-inf	8	8	63.94492898385487	0	0	-inf	0	0	-inf	0	0	-inf	0	0	-inf	0	0	-inf	0	0	-inf	0	0	-inf	0	0	-inf	9	9	52.111111111111114	9	9	52.44444444444444	25	25	45.5990877539771	0	0	-inf	40	40	44.23793398918275	33	33	46.520531924282494	0	0	-inf	0	0	-inf	0	0	-inf	7	7	50.09906202513595	0	0	-inf	0	0	-inf	15	15	48.027278875710046	0	0	-inf	0	0	-inf	0	0	-inf	14	14	68.64285714285714	7	7	44.24858791002537	25	25	46.53604537919106	15	15	45.985758381439815	19	19	49.23954270035103	13	13	54.50358256964525	0	0	-inf	29	29	55.026167864623254	22	22	52.59383913469705	26	26	47.00730035644648	9	9	59.111111111111114	72	72	43.329344029995944	0	0	-inf	42	42	50.885147167358056	11	11	54.438351787457265	7	7	53.19115644523204	8	8	50.00159545626125	27	27	49.159439089200774	0	0	-inf	20	20	54.85	12	12	64.7456549588282	0	0	-inf	30	30	45.74811265340432	10	10	51.54974746830583	7	7	59.42016078527918	0	0	-inf	13	13	44.32610532120171	25	25	60.72196287498743	17	17	55.13096222509731	58	58	51.91624382623854	11	11	58.16776851692691	8	8	47.375	0	0	-inf	0	0	-inf	8	8	44.0	11	11	46.13637261680285	0	0	-inf	31	31	56.180992096135256	0	0	-inf	0	0	-inf	0	0	-inf	0	0	-inf	48	48	60.78844773785195	11	11	44.14936913176704	27	27	57.34791158186824	18	18	44.099382700303146	34	34	53.52648458461886	0	0	-inf	14	14	50.40246854806471	0	0	-inf	16	16	54.91774402998214	0	0	-inf	0	0	-inf	80	80	53.58222090473249	8	8	50.43577050758905	0	0	-inf	0	0	-inf	0	0	-inf	13	13	50.60227980822426	0	0	-inf	0	0	-inf	0	0	-inf	9	9	74.53753436449998	17	17	50.83159323469692	0	0	-inf	0	0	-inf	12	12	42.55677972898912	12	12	44.916666666666664	32	32	56.430559561772505	14	14	51.09732012387598	8	8	54.435921676911455	56	56	43.38264473800691	35	35	52.21257477840451	158	158	54.32984518471125	0	0	-inf	11	11	54.01364042826583	7	7	53.08095434915312	35	35	62.42475430179917	22	22	48.36855436438374	37	37	57.55394781984361	47	47	50.71378961033297	37	37	55.852783099852275	0	0	-inf	219	219	53.613949687421226	species	Actinomyces gaoshouyii
2057743	0	0	-inf	28	28	52.905129791001166	0	0	-inf	8	8	53.0	0	0	-inf	60	60	54.82732557934715	13	13	45.23076923076923	23	23	45.50389492985681	14	14	65.722826685407	10	10	55.512063454187924	10	10	44.287005768508884	0	0	-inf	12	12	44.3186147075719	7	7	47.142857142857146	28	28	57.936123259433955	10	10	49.10555127546399	0	0	-inf	0	0	-inf	0	0	-inf	10	10	47.10538238691624	0	0	-inf	21	21	47.3156114700066	0	0	-inf	26	26	69.90853482402925	20	20	64.34295225713126	0	0	-inf	7	7	48.56346111991154	10	10	44.302243487138355	32	32	52.21389808355192	0	0	-inf	18	18	47.89207838277339	80	80	45.99132997990922	0	0	-inf	7	7	47.142857142857146	8	8	59.94076501999211	0	0	-inf	0	0	-inf	0	0	-inf	0	0	-inf	0	0	-inf	11	11	55.03120252974525	23	23	57.87143731401386	7	7	49.0	0	0	-inf	0	0	-inf	22	22	61.38153907514577	0	0	-inf	0	0	-inf	0	0	-inf	0	0	-inf	13	13	65.9520389784743	9	9	55.22222222222222	0	0	-inf	0	0	-inf	0	0	-inf	0	0	-inf	0	0	-inf	17	17	70.44996140071177	0	0	-inf	16	16	54.51547312745223	7	7	104.83829121212997	0	0	-inf	0	0	-inf	0	0	-inf	0	0	-inf	0	0	-inf	0	0	-inf	0	0	-inf	0	0	-inf	0	0	-inf	0	0	-inf	0	0	-inf	0	0	-inf	26	26	48.11538461538461	0	0	-inf	0	0	-inf	0	0	-inf	0	0	-inf	43	43	55.45906547126741	0	0	-inf	0	0	-inf	24	24	71.28783717960866	12	12	64.65046290359895	0	0	-inf	23	23	65.25681251898126	17	17	54.13782790804618	0	0	-inf	24	24	49.64524542717149	0	0	-inf	0	0	-inf	0	0	-inf	18	18	53.12091290217913	0	0	-inf	17	17	64.88133456428358	0	0	-inf	28	28	41.725951486236795	0	0	-inf	0	0	-inf	0	0	-inf	13	13	61.795972986710126	0	0	-inf	0	0	-inf	10	10	57.2	0	0	-inf	15	15	55.68511906067856	7	7	46.75835226890532	0	0	-inf	23	23	57.045545029447894	16	16	55.971483294227305	0	0	-inf	43	43	62.634886479143155	12	12	57.665162779266346	0	0	-inf	0	0	-inf	17	17	52.44174840749951	24	24	52.41143802296344	15	15	51.82853418569354	0	0	-inf	0	0	-inf	0	0	-inf	14	14	66.56487402991891	0	0	-inf	14	14	56.77681615671615	0	0	-inf	0	0	-inf	0	0	-inf	7	7	51.09659860474979	13	13	49.21093903163313	30	30	50.60388974304263	39	39	57.134177052957575	18	18	42.03441154284755	0	0	-inf	0	0	-inf	0	0	-inf	0	0	-inf	0	0	-inf	19	19	71.77439527090445	0	0	-inf	0	0	-inf	93	93	54.34127565804432	0	0	-inf	0	0	-inf	0	0	-inf	0	0	-inf	0	0	-inf	7	7	41.0	13	13	56.611105640706946	21	21	73.06644070826103	17	17	51.6696592128618	0	0	-inf	15	15	66.45607770059652	0	0	-inf	0	0	-inf	0	0	-inf	0	0	-inf	0	0	-inf	21	21	51.19899745595889	0	0	-inf	0	0	-inf	0	0	-inf	0	0	-inf	32	32	58.20329129356809	30	30	63.855027585573296	0	0	-inf	10	10	55.558787847868	44	44	47.67744313803683	19	19	49.743027574676056	0	0	-inf	16	16	55.52836273547551	0	0	-inf	12	12	52.11319433507121	8	8	49.50861046343716	0	0	-inf	0	0	-inf	0	0	-inf	12	12	49.21456193097589	0	0	-inf	0	0	-inf	9	9	51.96267889189031	0	0	-inf	14	14	64.29623956355172	12	12	53.311026156105925	0	0	-inf	15	15	47.948023074035525	0	0	-inf	41	41	51.74038536434898	17	17	55.23291103620401	14	14	50.877761418050945	0	0	-inf	0	0	-inf	25	25	50.35648212225459	0	0	-inf	0	0	-inf	7	7	65.17420233768247	0	0	-inf	0	0	-inf	47	47	69.27364295654976	0	0	-inf	12	12	45.474031961839025	0	0	-inf	0	0	-inf	10	10	52.40955591970374	30	30	53.551576518469055	69	69	53.15211100401208	0	0	-inf	0	0	-inf	48	48	45.83014876371407	45	45	54.922698167250715	14	14	59.82592059278376	10	10	51.619090885900995	0	0	-inf	0	0	-inf	38	38	58.50826952587586	0	0	-inf	0	0	-inf	21	21	56.92672216410694	0	0	-inf	17	17	65.8775782894334	0	0	-inf	0	0	-inf	0	0	-inf	0	0	-inf	0	0	-inf	33	33	50.74670635250841	0	0	-inf	10	10	68.44379468460853	9	9	48.50322266395936	23	23	65.25425188830081	21	21	56.77777290331398	20	20	52.896742466206476	0	0	-inf	10	10	55.82535346303993	0	0	-inf	0	0	-inf	0	0	-inf	7	7	54.10091836106469	18	18	50.19839265285982	0	0	-inf	8	8	45.61399687233836	17	17	57.37578006134592	38	38	52.591039362511935	0	0	-inf	0	0	-inf	27	27	46.0408806503851	0	0	-inf	0	0	-inf	0	0	-inf	22	22	42.54010231790493	23	23	72.39456995123724	0	0	-inf	24	24	62.765227899895066	0	0	-inf	0	0	-inf	0	0	-inf	0	0	-inf	0	0	-inf	0	0	-inf	24	24	43.14953240995018	0	0	-inf	0	0	-inf	0	0	-inf	0	0	-inf	0	0	-inf	0	0	-inf	44	44	71.78567261024189	7	7	47.16069576011516	0	0	-inf	0	0	-inf	0	0	-inf	8	8	42.11130577026061	10	10	71.78458645980828	31	31	51.46035839564471	0	0	-inf	44	44	49.28305085180688	24	24	50.27011105225749	67	67	47.825450778315805	12	12	53.391145959758205	0	0	-inf	0	0	-inf	61	61	49.66050949495732	0	0	-inf	0	0	-inf	13	13	79.76406011908419	0	0	-inf	7	7	67.51097504050907	0	0	-inf	15	15	47.82922338102968	0	0	-inf	0	0	-inf	0	0	-inf	0	0	-inf	0	0	-inf	0	0	-inf	0	0	-inf	0	0	-inf	19	19	47.77210457723928	17	17	46.10792337189362	0	0	-inf	0	0	-inf	7	7	52.293411725078606	10	10	53.77470675972486	0	0	-inf	41	41	42.03019444342111	57	57	61.10745231663688	0	0	-inf	0	0	-inf	0	0	-inf	0	0	-inf	0	0	-inf	0	0	-inf	0	0	-inf	15	15	59.11551833114905	0	0	-inf	0	0	-inf	9	9	63.4320349060434	0	0	-inf	0	0	-inf	15	15	55.98745664283147	0	0	-inf	0	0	-inf	12	12	62.69368252204126	0	0	-inf	0	0	-inf	0	0	-inf	0	0	-inf	0	0	-inf	9	9	74.17619195771009	0	0	-inf	8	8	61.98947175385945	0	0	-inf	0	0	-inf	10	10	42.36467529817257	10	10	68.7944376917443	0	0	-inf	11	11	51.31860832999966	0	0	-inf	0	0	-inf	7	7	49.838579669298404	0	0	-inf	0	0	-inf	18	18	74.36803729180886	0	0	-inf	0	0	-inf	0	0	-inf	0	0	-inf	13	13	58.32917081642912	18	18	47.071580851642665	0	0	-inf	0	0	-inf	0	0	-inf	0	0	-inf	8	8	52.28574767124715	9	9	65.15209381897544	0	0	-inf	21	21	58.13673707293786	0	0	-inf	0	0	-inf	0	0	-inf	0	0	-inf	12	12	79.6724789239067	0	0	-inf	0	0	-inf	0	0	-inf	0	0	-inf	0	0	-inf	0	0	-inf	0	0	-inf	9	9	44.0	0	0	-inf	9	9	46.37417026312746	0	0	-inf	0	0	-inf	12	12	45.83198997618451	0	0	-inf	0	0	-inf	0	0	-inf	9	9	52.88532241601689	0	0	-inf	7	7	71.72524688955541	0	0	-inf	0	0	-inf	0	0	-inf	0	0	-inf	0	0	-inf	7	7	47.42857142857143	0	0	-inf	0	0	-inf	7	7	52.285714285714285	0	0	-inf	8	8	44.0	0	0	-inf	0	0	-inf	0	0	-inf	58	58	49.60205584521979	0	0	-inf	0	0	-inf	7	7	40.83191092726612	8	8	51.47119407771256	0	0	-inf	11	11	54.26357569887275	8	8	52.99581551666625	787	787	67.86276724953552	8	8	53.82860331117452	14	14	52.32170221487833	38	38	43.69081604890539	9	9	53.81327662576396	0	0	-inf	37	37	57.962464830660345	0	0	-inf	0	0	-inf	0	0	-inf	34	34	69.92880241630048	28	28	66.39054751280149	11	11	42.160868420154586	0	0	-inf	9	9	49.07860464083403	25	25	52.80372460352981	27	27	61.409299346227854	8	8	69.70002497087845	14	14	48.58296225767765	9	9	75.50807719743474	0	0	-inf	0	0	-inf	148	148	68.07908321443487	0	0	-inf	0	0	-inf	10	10	57.29293824303462	0	0	-inf	9	9	44.77777777777778	0	0	-inf	0	0	-inf	8	8	50.565905293831314	39	39	51.06771172941309	30	30	65.41240514138326	11	11	54.75265641941623	8	8	41.579898906985335	11	11	57.98942870480588	0	0	-inf	0	0	-inf	0	0	-inf	13	13	54.017314299844635	0	0	-inf	0	0	-inf	0	0	-inf	0	0	-inf	43	43	53.17744634578236	10	10	48.492751719653334	0	0	-inf	0	0	-inf	0	0	-inf	0	0	-inf	0	0	-inf	0	0	-inf	0	0	-inf	0	0	-inf	10	10	47.72911495056359	0	0	-inf	0	0	-inf	0	0	-inf	0	0	-inf	7	7	68.70396006914729	14	14	46.77132704774232	0	0	-inf	30	30	49.98626848944231	0	0	-inf	7	7	55.714285714285715	15	15	65.85694096097794	9	9	55.666666666666664	0	0	-inf	0	0	-inf	0	0	-inf	0	0	-inf	13	13	65.62529471410937	0	0	-inf	0	0	-inf	0	0	-inf	0	0	-inf	0	0	-inf	0	0	-inf	7	7	58.67841245260595	19	19	50.18209763206553	17	17	48.13902841730731	0	0	-inf	39	39	61.993839972112795	22	22	61.14746891454669	0	0	-inf	0	0	-inf	0	0	-inf	107	107	69.2374221315195	0	0	-inf	0	0	-inf	0	0	-inf	0	0	-inf	8	8	50.848705029273795	11	11	56.90953995913306	9	9	53.666666666666664	0	0	-inf	0	0	-inf	0	0	-inf	10	10	57.8	0	0	-inf	9	9	62.28846939046689	0	0	-inf	0	0	-inf	15	15	48.47973987948531	0	0	-inf	7	7	50.57142857142857	12	12	55.423179912158574	0	0	-inf	0	0	-inf	0	0	-inf	0	0	-inf	9	9	49.77777777777778	27	27	61.433537793096775	12	12	60.554955590693076	0	0	-inf	0	0	-inf	0	0	-inf	0	0	-inf	0	0	-inf	0	0	-inf	0	0	-inf	23	23	80.78331620424335	10	10	46.52745623366089	10	10	69.56772129814462	25	25	55.66812960796345	7	7	52.42412403242269	20	20	48.5985853783203	30	30	54.56332497119385	0	0	-inf	9	9	61.77990424543682	0	0	-inf	16	16	43.61687860531805	25	25	58.437645164365044	9	9	55.9700896560074	0	0	-inf	0	0	-inf	16	16	59.37400339600959	0	0	-inf	64	64	59.70014665321374	0	0	-inf	22	22	47.54237442175046	11	11	52.598796876792775	7	7	42.857142857142854	13	13	49.81201588901197	7	7	47.98662504727283	0	0	-inf	0	0	-inf	0	0	-inf	8	8	66.28528931325863	0	0	-inf	0	0	-inf	0	0	-inf	0	0	-inf	19	19	50.03845945625371	8	8	53.22573045018734	12	12	50.0	20	20	57.60959967676732	17	17	45.31019332512062	10	10	83.81490286155143	0	0	-inf	0	0	-inf	17	17	51.57160279928632	0	0	-inf	7	7	59.12960290624932	20	20	56.90539864026225	0	0	-inf	10	10	51.7292866687432	0	0	-inf	10	10	55.101182949302185	0	0	-inf	0	0	-inf	14	14	56.400831436023815	9	9	49.37693488070194	7	7	54.02204699036439	0	0	-inf	19	19	59.960808169239826	0	0	-inf	17	17	51.987878778784705	7	7	49.59357074515956	9	9	45.56605789224129	11	11	61.34676793557606	0	0	-inf	13	13	47.637925124538114	7	7	60.33366853403141	0	0	-inf	0	0	-inf	9	9	53.700245705671804	0	0	-inf	48	48	51.381873232495536	0	0	-inf	10	10	49.255306659478286	0	0	-inf	0	0	-inf	10	10	47.8	17	17	50.484150868752806	11	11	67.84143762847692	0	0	-inf	20	20	51.65475521054329	14	14	67.18957520185884	0	0	-inf	0	0	-inf	0	0	-inf	8	8	58.43122663121426	0	0	-inf	22	22	50.752209698895356	29	29	48.418781218158976	11	11	62.88814114742731	7	7	40.71957490634646	12	12	44.80677007226099	0	0	-inf	0	0	-inf	0	0	-inf	0	0	-inf	11	11	41.0	21	21	70.46101113150301	0	0	-inf	0	0	-inf	0	0	-inf	0	0	-inf	9	9	59.154890114093305	12	12	50.702787133418944	0	0	-inf	0	0	-inf	0	0	-inf	10	10	62.25881525391125	0	0	-inf	8	8	45.068795379234544	0	0	-inf	0	0	-inf	0	0	-inf	0	0	-inf	0	0	-inf	0	0	-inf	0	0	-inf	0	0	-inf	12	12	70.83333333333333	0	0	-inf	0	0	-inf	10	10	59.53158005400378	0	0	-inf	0	0	-inf	0	0	-inf	0	0	-inf	0	0	-inf	8	8	48.625	11	11	61.03652802308659	10	10	54.88406204335659	0	0	-inf	0	0	-inf	19	19	54.80730595835664	0	0	-inf	25	25	53.753650371892995	0	0	-inf	20	20	46.473385493609975	0	0	-inf	0	0	-inf	0	0	-inf	0	0	-inf	8	8	54.0762716319083	0	0	-inf	16	16	55.792577554195745	15	15	49.06666666666667	8	8	53.91510639674015	11	11	47.89109630758389	15	15	53.613332968205285	12	12	47.69974746830583	10	10	53.00690532685145	11	11	48.3751609566863	0	0	-inf	0	0	-inf	0	0	-inf	0	0	-inf	0	0	-inf	25	25	64.32804591142656	0	0	-inf	9	9	49.03838629161245	22	22	47.18237242312817	0	0	-inf	0	0	-inf	0	0	-inf	10	10	62.214962686336264	0	0	-inf	13	13	52.10386834041877	0	0	-inf	12	12	53.554864403223114	0	0	-inf	0	0	-inf	0	0	-inf	42	42	55.0226251922283	0	0	-inf	0	0	-inf	49	49	53.78917723605948	0	0	-inf	0	0	-inf	0	0	-inf	0	0	-inf	0	0	-inf	0	0	-inf	0	0	-inf	0	0	-inf	8	8	62.05139345369264	0	0	-inf	8	8	78.1985071301206	0	0	-inf	0	0	-inf	0	0	-inf	35	35	55.05795571745932	0	0	-inf	7	7	42.285714285714285	0	0	-inf	51	51	58.88392233201483	76	76	50.97010523035417	0	0	-inf	8	8	61.5545387760951	11	11	69.3078449359034	11	11	76.55490746608217	13	13	42.413038450072555	28	28	57.90260296503435	74	74	60.30317147340619	15	15	51.801625774509304	0	0	-inf	112	112	51.734382508062566	species	Actinomyces wuliandei
2057800	0	0	-inf	10	10	43.759335454355266	15	15	48.783866035883214	0	0	-inf	0	0	-inf	25	25	53.21000346995621	0	0	-inf	27	27	44.79487943657357	25	25	59.94256650079094	0	0	-inf	0	0	-inf	0	0	-inf	16	16	51.29764592809955	14	14	49.7527932316715	47	47	49.94061197961289	19	19	49.133637118073736	0	0	-inf	0	0	-inf	0	0	-inf	21	21	46.050182089007734	0	0	-inf	0	0	-inf	0	0	-inf	21	21	52.702729768613004	25	25	54.90770346626488	0	0	-inf	17	17	48.79615659523872	7	7	55.793948741742774	43	43	54.59932674222822	31	31	51.534242507213726	31	31	61.86502272701804	15	15	47.10667145249998	8	8	63.151736826332275	0	0	-inf	0	0	-inf	25	25	42.818766219069076	0	0	-inf	13	13	47.80864144224559	0	0	-inf	7	7	47.285714285714285	13	13	47.11331804084334	13	13	50.118194340797274	15	15	49.43424219895968	0	0	-inf	0	0	-inf	14	14	51.142857142857146	0	0	-inf	0	0	-inf	8	8	49.71015510839149	7	7	47.285714285714285	51	51	45.72005441514178	27	27	50.25925925925926	0	0	-inf	9	9	46.333333333333336	0	0	-inf	0	0	-inf	0	0	-inf	0	0	-inf	0	0	-inf	0	0	-inf	0	0	-inf	0	0	-inf	0	0	-inf	0	0	-inf	0	0	-inf	0	0	-inf	0	0	-inf	0	0	-inf	0	0	-inf	0	0	-inf	0	0	-inf	0	0	-inf	0	0	-inf	0	0	-inf	0	0	-inf	0	0	-inf	0	0	-inf	14	14	50.714285714285715	54	54	50.68732251229918	11	11	52.20221552020341	0	0	-inf	17	17	51.510400994390125	0	0	-inf	0	0	-inf	20	20	54.71697999040778	46	46	53.118870378946426	0	0	-inf	0	0	-inf	0	0	-inf	8	8	50.875	0	0	-inf	0	0	-inf	0	0	-inf	14	14	46.737081132173564	0	0	-inf	24	24	47.916666666666664	17	17	42.10409133068826	0	0	-inf	0	0	-inf	29	29	45.3248842816762	0	0	-inf	38	38	44.107260050445205	0	0	-inf	0	0	-inf	15	15	55.04713695773754	9	9	54.16305434449438	0	0	-inf	19	19	47.91507742943929	8	8	49.16078272566531	27	27	48.00285314685457	51	51	45.48210185110831	17	17	51.87344078505418	0	0	-inf	0	0	-inf	41	41	51.61394044644177	31	31	53.58651038026026	24	24	44.916666666666664	11	11	51.09090909090909	0	0	-inf	0	0	-inf	17	17	60.15814020835696	0	0	-inf	124	124	50.176595406267325	23	23	42.56521739130435	0	0	-inf	15	15	48.2	11	11	45.66354532799775	17	17	45.969838620277876	11	11	45.50733961852214	30	30	56.28031484872009	15	15	43.15827578880835	7	7	40.397841139842804	38	38	49.3242329256295	0	0	-inf	0	0	-inf	0	0	-inf	0	0	-inf	0	0	-inf	0	0	-inf	127	127	48.4413092661388	0	0	-inf	0	0	-inf	0	0	-inf	0	0	-inf	0	0	-inf	0	0	-inf	7	7	42.13372498043871	55	55	50.95216614413235	0	0	-inf	0	0	-inf	18	18	51.194304149058794	0	0	-inf	0	0	-inf	7	7	47.26715109786983	0	0	-inf	0	0	-inf	0	0	-inf	7	7	53.092168792046905	0	0	-inf	34	34	48.036713518327716	0	0	-inf	26	26	49.633318920809806	0	0	-inf	0	0	-inf	10	10	46.39036663267598	10	10	46.35506220905162	33	33	48.332129448393225	0	0	-inf	39	39	51.91874227214846	0	0	-inf	0	0	-inf	22	22	44.13893440035206	0	0	-inf	0	0	-inf	0	0	-inf	23	23	52.34887753078222	0	0	-inf	0	0	-inf	13	13	49.07692307692308	26	26	52.43951645472988	16	16	44.05786024381587	0	0	-inf	15	15	58.11502323461451	0	0	-inf	0	0	-inf	51	51	63.06780762353982	0	0	-inf	28	28	51.33342161655697	0	0	-inf	0	0	-inf	24	24	47.949028970693206	7	7	51.579117695594626	7	7	64.77724174586653	16	16	51.540640296393164	8	8	42.02817459305202	0	0	-inf	15	15	50.977674175232444	7	7	45.83168066848728	0	0	-inf	0	0	-inf	0	0	-inf	17	17	47.52686207072719	40	40	50.25872157137236	0	0	-inf	10	10	51.88700576850888	0	0	-inf	33	33	49.11610102551422	12	12	42.57195737673538	7	7	44.33632873715705	0	0	-inf	0	0	-inf	0	0	-inf	8	8	48.29192865609418	0	0	-inf	27	27	46.455829966619355	25	25	47.86128487649557	0	0	-inf	0	0	-inf	12	12	43.57250480709074	0	0	-inf	16	16	52.875	0	0	-inf	0	0	-inf	102	102	45.34491014886702	0	0	-inf	12	12	66.48482719886162	9	9	46.364919027495766	12	12	52.72876665315955	0	0	-inf	18	18	58.166666666666664	26	26	42.53516829332674	0	0	-inf	0	0	-inf	8	8	49.92094154601839	0	0	-inf	47	47	58.32322405935409	66	66	51.29765112145731	91	91	43.130241177918776	18	18	53.84312260339981	9	9	48.61961529526347	44	44	49.39198232532745	0	0	-inf	0	0	-inf	19	19	44.97134156751315	8	8	40.375	0	0	-inf	7	7	49.857142857142854	0	0	-inf	7	7	54.132650167270306	0	0	-inf	13	13	60.03577166183045	0	0	-inf	0	0	-inf	0	0	-inf	0	0	-inf	10	10	50.90854001926776	0	0	-inf	27	27	53.23873903606846	8	8	45.304773793480734	0	0	-inf	0	0	-inf	0	0	-inf	0	0	-inf	0	0	-inf	13	13	58.04566227016305	0	0	-inf	0	0	-inf	0	0	-inf	0	0	-inf	13	13	43.46153846153846	9	9	45.490767472633465	21	21	54.9231437186429	0	0	-inf	64	64	50.078030015086455	25	25	45.689265054707086	26	26	54.541772803546216	0	0	-inf	0	0	-inf	9	9	50.75006236469986	57	57	53.86184714739944	12	12	45.666666666666664	11	11	49.46390714331435	8	8	52.625	0	0	-inf	8	8	50.065863991822646	7	7	55.71530609641949	0	0	-inf	0	0	-inf	0	0	-inf	0	0	-inf	51	51	45.22311533520962	7	7	53.82578530916306	9	9	46.666666666666664	0	0	-inf	0	0	-inf	22	22	49.151132730886005	35	35	51.33418140766122	0	0	-inf	0	0	-inf	16	16	46.6875	0	0	-inf	12	12	43.38900029261977	0	0	-inf	47	47	54.70128646022784	0	0	-inf	0	0	-inf	0	0	-inf	0	0	-inf	15	15	51.349920633120895	0	0	-inf	0	0	-inf	0	0	-inf	0	0	-inf	11	11	49.44116488567143	0	0	-inf	0	0	-inf	0	0	-inf	8	8	51.5264965239712	0	0	-inf	0	0	-inf	11	11	58.410311050090876	0	0	-inf	0	0	-inf	8	8	44.41053390593274	7	7	51.13198307917874	0	0	-inf	67	67	45.33800982065565	0	0	-inf	8	8	46.13261248577487	0	0	-inf	0	0	-inf	0	0	-inf	0	0	-inf	0	0	-inf	7	7	53.14675503472173	0	0	-inf	0	0	-inf	0	0	-inf	11	11	56.76001755839088	0	0	-inf	7	7	49.25226627608169	17	17	50.24576172653666	0	0	-inf	0	0	-inf	0	0	-inf	9	9	44.77600269853404	0	0	-inf	22	22	41.10383051124827	21	21	50.57142857142857	0	0	-inf	0	0	-inf	7	7	45.857142857142854	9	9	51.21764595011531	0	0	-inf	28	28	48.90295874311196	0	0	-inf	7	7	51.94594407282804	0	0	-inf	89	89	43.45394554721097	0	0	-inf	0	0	-inf	0	0	-inf	0	0	-inf	17	17	41.80997368362944	0	0	-inf	0	0	-inf	0	0	-inf	7	7	74.89703151622551	8	8	49.56879200049296	0	0	-inf	0	0	-inf	0	0	-inf	14	14	48.687311883149015	0	0	-inf	0	0	-inf	0	0	-inf	14	14	45.15455644587919	0	0	-inf	0	0	-inf	0	0	-inf	0	0	-inf	9	9	51.0	0	0	-inf	0	0	-inf	0	0	-inf	0	0	-inf	0	0	-inf	0	0	-inf	0	0	-inf	0	0	-inf	0	0	-inf	0	0	-inf	0	0	-inf	13	13	51.50808267657953	0	0	-inf	0	0	-inf	11	11	46.612737760925235	24	24	47.656433405737964	0	0	-inf	17	17	50.977798675469735	0	0	-inf	166	166	55.4580243212883	11	11	44.578407430387614	10	10	78.45572368809839	0	0	-inf	11	11	59.72966488771552	0	0	-inf	28	28	44.9802599671489	0	0	-inf	0	0	-inf	0	0	-inf	30	30	50.533875072188216	13	13	45.961998009536394	0	0	-inf	0	0	-inf	9	9	49.76472383360082	57	57	43.033094873857515	20	20	52.468340349328074	0	0	-inf	0	0	-inf	12	12	49.637458899908104	0	0	-inf	0	0	-inf	55	55	47.68814010903365	0	0	-inf	7	7	49.0	0	0	-inf	0	0	-inf	16	16	49.8377570184129	0	0	-inf	0	0	-inf	0	0	-inf	33	33	47.1032494864328	77	77	50.68370474988027	0	0	-inf	11	11	51.51555814539684	141	141	45.744882870903034	0	0	-inf	0	0	-inf	0	0	-inf	20	20	50.12228724020921	0	0	-inf	0	0	-inf	7	7	47.321397623150816	0	0	-inf	52	52	54.54545065617153	12	12	47.0	10	10	54.14765517483925	7	7	61.78261128487132	0	0	-inf	0	0	-inf	0	0	-inf	0	0	-inf	0	0	-inf	7	7	49.57142857142857	0	0	-inf	0	0	-inf	0	0	-inf	0	0	-inf	17	17	43.959736459516016	10	10	42.923017364634504	0	0	-inf	0	0	-inf	40	40	54.7001581192415	7	7	42.809910723312996	11	11	49.02045117722069	0	0	-inf	11	11	57.34176830490307	11	11	41.09090909090909	0	0	-inf	0	0	-inf	0	0	-inf	0	0	-inf	0	0	-inf	0	0	-inf	44	44	45.379850733533516	0	0	-inf	19	19	41.582598820723305	8	8	46.15405411445774	0	0	-inf	14	14	47.55256603773046	30	30	51.34242131770879	0	0	-inf	20	20	43.57620090959851	14	14	47.07124049244433	0	0	-inf	23	23	49.39964500197667	7	7	53.40580291908085	24	24	51.6292393088629	0	0	-inf	0	0	-inf	0	0	-inf	0	0	-inf	13	13	47.84626718092421	48	48	53.12029907373693	0	0	-inf	0	0	-inf	0	0	-inf	0	0	-inf	13	13	48.26027784814679	7	7	44.0	33	33	51.92527851036752	0	0	-inf	0	0	-inf	14	14	51.15685424949238	0	0	-inf	0	0	-inf	41	41	47.579745185895135	0	0	-inf	0	0	-inf	10	10	52.71448230047949	0	0	-inf	0	0	-inf	30	30	47.98205262693118	0	0	-inf	0	0	-inf	9	9	48.0	10	10	51.4	0	0	-inf	0	0	-inf	44	44	44.25502540705002	0	0	-inf	11	11	43.18181818181818	0	0	-inf	15	15	48.69949845455203	18	18	50.10650722219711	9	9	49.76767817965461	21	21	55.59847044296914	27	27	55.94790876130025	8	8	52.29441738241592	9	9	55.666666666666664	0	0	-inf	8	8	49.125	8	8	51.82995128834866	18	18	42.77450697205302	8	8	42.625	0	0	-inf	20	20	49.08845264657915	0	0	-inf	50	50	52.06512388160721	0	0	-inf	10	10	50.38406204335659	14	14	56.40640176978193	15	15	51.90578085384262	8	8	56.70297759288192	11	11	47.65699891078962	0	0	-inf	0	0	-inf	38	38	44.371141106255955	14	14	48.975323082950894	0	0	-inf	0	0	-inf	0	0	-inf	0	0	-inf	31	31	46.996993887044376	0	0	-inf	0	0	-inf	16	16	59.96648069177461	12	12	45.132689391589174	7	7	46.0	0	0	-inf	0	0	-inf	75	75	43.620340641622164	0	0	-inf	0	0	-inf	20	20	52.14247259969899	23	23	49.63160486672092	13	13	55.338168597374676	0	0	-inf	0	0	-inf	0	0	-inf	0	0	-inf	13	13	56.26957213486861	9	9	52.648649847930805	7	7	62.4642203032866	0	0	-inf	16	16	51.20032892206088	0	0	-inf	10	10	47.4	0	0	-inf	0	0	-inf	9	9	45.72068974936122	13	13	45.84598648893834	8	8	51.24792061689675	0	0	-inf	0	0	-inf	0	0	-inf	12	12	46.78675935697149	0	0	-inf	14	14	46.09613201958286	0	0	-inf	10	10	42.35269119345812	0	0	-inf	0	0	-inf	0	0	-inf	45	45	49.11795645004706	9	9	44.76299917650754	0	0	-inf	10	10	55.00976672939175	0	0	-inf	32	32	46.4606046615972	16	16	55.791530242151595	0	0	-inf	12	12	44.64500961418147	16	16	41.9375	12	12	46.57211123289434	16	16	48.82237283077924	8	8	43.375	10	10	52.458282784479664	0	0	-inf	0	0	-inf	0	0	-inf	0	0	-inf	0	0	-inf	21	21	54.336817135853266	0	0	-inf	0	0	-inf	0	0	-inf	10	10	45.6329393677328	0	0	-inf	0	0	-inf	20	20	46.38465336744967	0	0	-inf	12	12	50.70423279073603	0	0	-inf	0	0	-inf	0	0	-inf	36	36	51.82415508332354	10	10	45.20866081532733	0	0	-inf	14	14	41.98609306815837	0	0	-inf	0	0	-inf	0	0	-inf	0	0	-inf	11	11	41.1345628981192	0	0	-inf	0	0	-inf	0	0	-inf	20	20	45.38839491818085	0	0	-inf	33	33	50.48181464830713	0	0	-inf	0	0	-inf	8	8	51.220152252603974	12	12	43.166666666666664	16	16	51.33084219828665	13	13	49.749239643859816	0	0	-inf	0	0	-inf	10	10	53.45862284482674	0	0	-inf	35	35	48.15425995260439	0	0	-inf	0	0	-inf	0	0	-inf	63	63	51.45925768514134	0	0	-inf	0	0	-inf	0	0	-inf	0	0	-inf	14	14	46.63865182121102	14	14	54.11375034735028	97	97	53.871312925308565	15	15	57.201940473359485	0	0	-inf	19	19	54.33242267063422	0	0	-inf	48	48	56.20521999027918	0	0	-inf	29	29	46.38084286158286	0	0	-inf	0	0	-inf	0	0	-inf	22	22	47.814596211738554	0	0	-inf	0	0	-inf	15	15	41.86666666666667	0	0	-inf	0	0	-inf	0	0	-inf	125	125	52.045566450099884	23	23	46.28801457701115	23	23	51.173163306838994	9	9	53.09340227039622	34	34	52.284760330798065	0	0	-inf	26	26	53.793635903365946	0	0	-inf	0	0	-inf	0	0	-inf	10	10	47.526911934581186	66	66	52.983997569929805	0	0	-inf	0	0	-inf	0	0	-inf	0	0	-inf	0	0	-inf	0	0	-inf	0	0	-inf	0	0	-inf	0	0	-inf	22	22	53.46746687488463	0	0	-inf	0	0	-inf	7	7	43.37708718668418	11	11	41.856227526754445	46	46	54.259955850364555	0	0	-inf	0	0	-inf	17	17	47.229305780291085	16	16	50.306689753849454	48	48	52.865638558335625	0	0	-inf	10	10	48.492582403567255	8	8	64.10833197499228	57	57	54.7123433170402	10	10	45.860007178749974	0	0	-inf	40	40	49.90263559384273	10	10	52.640551085651616	12	12	58.36820523879007	195	195	49.96629849388265	species	Actinomyces qiguomingii
2321394	28	28	61.779275761831855	0	0	-inf	0	0	-inf	0	0	-inf	0	0	-inf	21	21	48.460700521009784	15	15	57.640675323170925	11	11	46.95421003619239	9	9	53.53148092725491	0	0	-inf	0	0	-inf	13	13	40.62327670034165	40	40	46.179106819289714	0	0	-inf	15	15	48.03976283751294	0	0	-inf	0	0	-inf	8	8	44.122213177926696	0	0	-inf	19	19	44.60007055223251	0	0	-inf	11	11	51.04981247817612	0	0	-inf	19	19	52.49167325517246	10	10	46.82855022890925	0	0	-inf	17	17	47.891528118327194	11	11	53.072825628570584	36	36	52.68748457286392	7	7	41.31917162007423	40	40	48.43480042488363	10	10	46.25154979586705	0	0	-inf	0	0	-inf	8	8	50.1479707730092	0	0	-inf	0	0	-inf	0	0	-inf	0	0	-inf	0	0	-inf	0	0	-inf	10	10	56.2	12	12	56.18668022243227	0	0	-inf	0	0	-inf	0	0	-inf	0	0	-inf	0	0	-inf	0	0	-inf	0	0	-inf	0	0	-inf	0	0	-inf	0	0	-inf	11	11	50.05158511416614	0	0	-inf	0	0	-inf	0	0	-inf	7	7	45.27033309903773	16	16	49.75	0	0	-inf	0	0	-inf	0	0	-inf	0	0	-inf	28	28	54.21891849518433	40	40	44.722056274847716	0	0	-inf	0	0	-inf	0	0	-inf	0	0	-inf	8	8	44.0	0	0	-inf	0	0	-inf	0	0	-inf	0	0	-inf	0	0	-inf	0	0	-inf	0	0	-inf	7	7	43.24352194564701	20	20	49.52106781186548	0	0	-inf	0	0	-inf	22	22	47.00416941989318	0	0	-inf	0	0	-inf	0	0	-inf	0	0	-inf	0	0	-inf	0	0	-inf	0	0	-inf	16	16	43.813262081801234	0	0	-inf	0	0	-inf	0	0	-inf	34	34	46.00115339417961	0	0	-inf	8	8	46.644344934278315	63	63	43.636903042556	0	0	-inf	8	8	48.375	8	8	51.483784355888	15	15	48.01309416559407	0	0	-inf	0	0	-inf	12	12	47.441372046356804	22	22	58.78601230745628	21	21	49.76282552303601	7	7	46.05250462402102	48	48	60.522125817155036	0	0	-inf	0	0	-inf	17	17	49.88579359566056	0	0	-inf	0	0	-inf	0	0	-inf	18	18	61.1896903534166	12	12	56.37510530173863	0	0	-inf	7	7	42.046620545492154	0	0	-inf	0	0	-inf	34	34	53.223829948333346	0	0	-inf	12	12	53.18973191356226	0	0	-inf	0	0	-inf	0	0	-inf	0	0	-inf	7	7	55.21813027636874	0	0	-inf	73	73	48.55224610828881	19	19	46.20470492993921	0	0	-inf	7	7	41.98143681215554	0	0	-inf	0	0	-inf	9	9	65.45042487435137	0	0	-inf	0	0	-inf	0	0	-inf	81	81	51.1672331421877	0	0	-inf	0	0	-inf	0	0	-inf	0	0	-inf	0	0	-inf	0	0	-inf	37	37	61.4402406986978	0	0	-inf	9	9	53.76252388938144	0	0	-inf	8	8	53.35030486671418	0	0	-inf	74	74	44.8422019156997	0	0	-inf	0	0	-inf	0	0	-inf	10	10	44.725442279110815	14	14	48.70765978476517	0	0	-inf	7	7	44.7794063032451	0	0	-inf	33	33	52.43299415551101	11	11	43.854919299509675	0	0	-inf	0	0	-inf	86	86	52.97551248871082	106	106	46.97935893484035	0	0	-inf	7	7	44.71693031031609	0	0	-inf	0	0	-inf	11	11	66.36680718233086	0	0	-inf	0	0	-inf	0	0	-inf	0	0	-inf	0	0	-inf	0	0	-inf	0	0	-inf	10	10	52.92419806467168	0	0	-inf	0	0	-inf	9	9	46.743788403753484	13	13	44.02455092907003	0	0	-inf	34	34	57.981085029213226	35	35	51.55068209304858	97	97	56.81061349524766	0	0	-inf	0	0	-inf	12	12	53.05799496476294	0	0	-inf	0	0	-inf	0	0	-inf	13	13	55.036982080151716	0	0	-inf	13	13	70.34733564602891	0	0	-inf	19	19	43.83138227020026	0	0	-inf	0	0	-inf	37	37	53.80878080436699	10	10	41.41837661840736	0	0	-inf	8	8	56.5	0	0	-inf	28	28	49.15750648950108	17	17	56.968124726668954	9	9	64.65249594149806	9	9	57.78511301977579	28	28	55.2704401749664	0	0	-inf	0	0	-inf	0	0	-inf	7	7	43.798032635466775	17	17	55.41097398104243	0	0	-inf	0	0	-inf	17	17	74.60138450652241	13	13	43.533782596207566	0	0	-inf	0	0	-inf	0	0	-inf	30	30	44.05521363008674	0	0	-inf	0	0	-inf	0	0	-inf	72	72	48.242168575754455	0	0	-inf	8	8	57.82864007264524	0	0	-inf	7	7	47.34590803390136	7	7	44.40921096706611	8	8	50.875	33	33	45.116751931587444	37	37	46.06818070191935	0	0	-inf	62	62	46.605944233789096	0	0	-inf	0	0	-inf	26	26	50.00349671508341	0	0	-inf	0	0	-inf	10	10	46.285995641732214	0	0	-inf	0	0	-inf	0	0	-inf	0	0	-inf	0	0	-inf	0	0	-inf	0	0	-inf	0	0	-inf	0	0	-inf	0	0	-inf	0	0	-inf	45	45	48.774759231278445	10	10	44.145584412271575	0	0	-inf	11	11	52.57610387069327	14	14	44.357142857142854	11	11	53.54545454545455	0	0	-inf	0	0	-inf	0	0	-inf	11	11	58.74677882259323	30	30	46.2357820058756	0	0	-inf	7	7	46.857142857142854	13	13	44.20757575460269	0	0	-inf	0	0	-inf	7	7	60.11645958162337	0	0	-inf	38	38	55.877713473017955	14	14	47.214285714285715	31	31	65.09394527855252	7	7	48.285714285714285	34	34	49.85861836741712	0	0	-inf	57	57	52.352985008039795	7	7	52.857142857142854	0	0	-inf	0	0	-inf	0	0	-inf	0	0	-inf	0	0	-inf	8	8	44.58913873942745	0	0	-inf	7	7	44.65685424949238	0	0	-inf	0	0	-inf	14	14	43.07142857142857	0	0	-inf	0	0	-inf	8	8	52.48160171779821	31	31	51.146759158549585	12	12	44.44107401431924	27	27	44.27692363579095	0	0	-inf	0	0	-inf	8	8	46.12652416360247	0	0	-inf	0	0	-inf	27	27	58.60278951452755	9	9	43.77777777777778	0	0	-inf	7	7	44.285714285714285	14	14	45.44238068011326	12	12	45.9402681114253	30	30	47.543758881422335	0	0	-inf	0	0	-inf	0	0	-inf	15	15	43.06666666666667	0	0	-inf	0	0	-inf	0	0	-inf	12	12	55.16445974721391	0	0	-inf	0	0	-inf	11	11	47.944719907798785	0	0	-inf	0	0	-inf	0	0	-inf	0	0	-inf	0	0	-inf	20	20	45.25	0	0	-inf	0	0	-inf	0	0	-inf	0	0	-inf	29	29	56.686609939497636	0	0	-inf	0	0	-inf	0	0	-inf	0	0	-inf	0	0	-inf	0	0	-inf	0	0	-inf	0	0	-inf	8	8	57.67462120245875	0	0	-inf	0	0	-inf	15	15	42.93333333333333	0	0	-inf	0	0	-inf	7	7	41.0	0	0	-inf	0	0	-inf	0	0	-inf	0	0	-inf	12	12	51.666666666666664	0	0	-inf	21	21	42.66047893738518	18	18	52.935590024087	0	0	-inf	0	0	-inf	0	0	-inf	7	7	44.0	12	12	49.706793104876034	0	0	-inf	0	0	-inf	0	0	-inf	0	0	-inf	0	0	-inf	0	0	-inf	0	0	-inf	26	26	50.00046897341615	18	18	48.722731092657426	9	9	51.99385632644477	0	0	-inf	0	0	-inf	0	0	-inf	0	0	-inf	0	0	-inf	0	0	-inf	0	0	-inf	0	0	-inf	10	10	45.13086578651014	27	27	44.111111111111114	0	0	-inf	9	9	45.77777777777778	0	0	-inf	0	0	-inf	0	0	-inf	0	0	-inf	0	0	-inf	99	99	48.06248341641542	0	0	-inf	0	0	-inf	0	0	-inf	0	0	-inf	0	0	-inf	20	20	48.9675144212722	17	17	53.16795106296186	0	0	-inf	0	0	-inf	18	18	45.60207405055827	0	0	-inf	0	0	-inf	0	0	-inf	147	147	61.45645137478946	29	29	45.50615899640773	0	0	-inf	11	11	51.04476582265227	7	7	55.62074825593724	0	0	-inf	9	9	42.888888888888886	0	0	-inf	0	0	-inf	0	0	-inf	50	50	52.58181717449466	28	28	52.80137857785759	31	31	54.806451612903224	19	19	48.932140953613406	0	0	-inf	0	0	-inf	20	20	63.405961054960706	15	15	43.4689576725053	0	0	-inf	10	10	57.89604614807104	0	0	-inf	0	0	-inf	20	20	50.80771644662754	0	0	-inf	32	32	46.79786005228511	0	0	-inf	0	0	-inf	0	0	-inf	37	37	56.4555763101576	0	0	-inf	7	7	60.642496383294045	27	27	43.12899696745997	8	8	67.81318257637037	35	35	60.93586189297796	0	0	-inf	8	8	44.375	10	10	50.173537870407216	0	0	-inf	10	10	49.04676262267046	12	12	63.56546622471989	10	10	47.58276253029822	7	7	47.95620488227881	15	15	48.457463347216176	0	0	-inf	51	51	53.607153363211864	0	0	-inf	0	0	-inf	0	0	-inf	0	0	-inf	0	0	-inf	0	0	-inf	76	76	49.176759008512704	0	0	-inf	24	24	53.74054988118378	0	0	-inf	0	0	-inf	0	0	-inf	0	0	-inf	0	0	-inf	0	0	-inf	0	0	-inf	8	8	45.16053390593274	38	38	52.50028692903015	0	0	-inf	0	0	-inf	0	0	-inf	0	0	-inf	0	0	-inf	0	0	-inf	0	0	-inf	12	12	44.18565249230142	0	0	-inf	7	7	49.285714285714285	18	18	45.62254309370104	10	10	49.97056274847714	0	0	-inf	0	0	-inf	0	0	-inf	0	0	-inf	10	10	60.64680374315355	15	15	47.695918840522836	0	0	-inf	15	15	45.54956753162636	7	7	49.70582760503265	0	0	-inf	8	8	41.86396103067893	0	0	-inf	19	19	58.43118868875938	0	0	-inf	0	0	-inf	0	0	-inf	13	13	46.84615384615385	42	42	54.36455449384506	12	12	45.46933426966272	0	0	-inf	0	0	-inf	0	0	-inf	0	0	-inf	0	0	-inf	0	0	-inf	16	16	50.63142392397908	0	0	-inf	0	0	-inf	0	0	-inf	0	0	-inf	24	24	45.090605169355776	0	0	-inf	0	0	-inf	0	0	-inf	0	0	-inf	0	0	-inf	0	0	-inf	8	8	44.5	29	29	43.3658416916484	0	0	-inf	9	9	43.55555555555556	0	0	-inf	17	17	53.946260556679405	0	0	-inf	0	0	-inf	7	7	53.142857142857146	7	7	44.57142857142857	7	7	52.21813027636874	26	26	59.52108430702688	14	14	52.354026478022156	14	14	54.214285714285715	0	0	-inf	37	37	48.7537161268136	0	0	-inf	0	0	-inf	0	0	-inf	0	0	-inf	8	8	44.18198051533946	13	13	48.61666783645628	0	0	-inf	27	27	55.6949900811048	0	0	-inf	26	26	45.952405392569	86	86	53.76010643683266	0	0	-inf	22	22	53.1958732816072	14	14	46.92547217435379	7	7	50.45316135891303	34	34	45.61227120261047	0	0	-inf	35	35	56.69703874688325	0	0	-inf	0	0	-inf	0	0	-inf	0	0	-inf	0	0	-inf	0	0	-inf	10	10	60.99654689068912	0	0	-inf	0	0	-inf	0	0	-inf	7	7	55.92669158466429	9	9	48.65798091238054	14	14	46.782390227844935	0	0	-inf	28	28	45.762787199392136	20	20	46.23748393538448	0	0	-inf	10	10	56.28406204335659	12	12	49.646901459727154	0	0	-inf	0	0	-inf	12	12	44.828782041722526	8	8	54.788582233137674	0	0	-inf	0	0	-inf	15	15	59.08516955116076	11	11	47.5918692553754	0	0	-inf	0	0	-inf	10	10	44.74965773824039	0	0	-inf	0	0	-inf	7	7	43.0	27	27	44.03703703703704	0	0	-inf	0	0	-inf	0	0	-inf	41	41	50.776715600071896	0	0	-inf	0	0	-inf	0	0	-inf	0	0	-inf	0	0	-inf	0	0	-inf	14	14	87.2747786394452	0	0	-inf	0	0	-inf	0	0	-inf	8	8	49.375	18	18	48.75228873802522	0	0	-inf	8	8	42.52018395093589	0	0	-inf	12	12	53.82064692148874	0	0	-inf	0	0	-inf	103	103	45.33927485028214	0	0	-inf	9	9	77.44260220294751	27	27	51.51384328848183	0	0	-inf	10	10	46.082606387192676	12	12	55.083333333333336	10	10	47.4	0	0	-inf	0	0	-inf	0	0	-inf	37	37	46.813631361303365	0	0	-inf	0	0	-inf	0	0	-inf	11	11	51.89811749100711	0	0	-inf	0	0	-inf	0	0	-inf	0	0	-inf	0	0	-inf	0	0	-inf	0	0	-inf	0	0	-inf	12	12	55.371320343559645	36	36	46.333333333333336	0	0	-inf	0	0	-inf	11	11	43.45454545454545	0	0	-inf	0	0	-inf	0	0	-inf	22	22	46.90909090909091	0	0	-inf	0	0	-inf	0	0	-inf	14	14	53.12928125034549	0	0	-inf	16	16	43.15653858487467	0	0	-inf	24	24	55.166666666666664	0	0	-inf	0	0	-inf	11	11	45.20981184150612	19	19	47.15118414016764	0	0	-inf	8	8	52.33630940518894	13	13	53.60086024477255	8	8	40.495097567963924	56	56	56.871361677818165	0	0	-inf	0	0	-inf	0	0	-inf	12	12	46.48622788325653	0	0	-inf	0	0	-inf	0	0	-inf	0	0	-inf	18	18	48.22222222222222	22	22	49.3296824094814	8	8	47.5287677580901	0	0	-inf	0	0	-inf	7	7	47.714285714285715	0	0	-inf	11	11	52.81818181818182	8	8	58.5	0	0	-inf	0	0	-inf	0	0	-inf	0	0	-inf	20	20	53.81206401254187	0	0	-inf	10	10	43.66051224213831	0	0	-inf	0	0	-inf	0	0	-inf	0	0	-inf	8	8	45.75	0	0	-inf	8	8	48.5	0	0	-inf	8	8	41.89949493661167	0	0	-inf	0	0	-inf	0	0	-inf	38	38	46.82849320449066	0	0	-inf	0	0	-inf	34	34	51.67275834941317	0	0	-inf	0	0	-inf	41	41	45.1334725965569	0	0	-inf	0	0	-inf	0	0	-inf	0	0	-inf	0	0	-inf	0	0	-inf	29	29	46.421873194891006	0	0	-inf	0	0	-inf	0	0	-inf	19	19	55.078168292379736	23	23	50.26040732393437	9	9	44.17212496369086	0	0	-inf	0	0	-inf	12	12	54.58819958779248	42	42	51.29048931018146	0	0	-inf	8	8	43.5	0	0	-inf	13	13	46.833146204865585	19	19	45.459485691883074	17	17	57.22144129340101	28	28	50.749894335970346	14	14	49.204340291226764	0	0	-inf	139	139	48.21786863741449	species	Actinomyces lilanjuaniae
2560010	0	0	-inf	20	20	51.083676715872656	0	0	-inf	0	0	-inf	15	15	47.43397500552421	24	24	47.58344145851955	8	8	45.57630696625349	10	10	47.75096679918781	20	20	55.17515217877953	0	0	-inf	19	19	51.749099482323444	0	0	-inf	29	29	47.705192557934495	0	0	-inf	51	51	51.45936078826046	22	22	59.626633182392105	0	0	-inf	0	0	-inf	0	0	-inf	17	17	52.9798454587214	0	0	-inf	24	24	52.4817912855674	7	7	51.857142857142854	18	18	55.21186098683242	23	23	49.80187854526546	10	10	47.181447968232796	17	17	47.050578550535576	9	9	52.17579671760405	78	78	54.45348786632435	39	39	52.83983530534633	50	50	56.98305664629618	16	16	58.263517304331145	10	10	53.436244214266566	0	0	-inf	10	10	55.49513689399468	0	0	-inf	0	0	-inf	9	9	43.15563972943202	0	0	-inf	0	0	-inf	15	15	44.056294013580796	23	23	54.01788544430223	7	7	48.73212738300398	0	0	-inf	0	0	-inf	11	11	52.31246293509176	0	0	-inf	0	0	-inf	0	0	-inf	20	20	47.366711998706585	23	23	51.882282808511114	0	0	-inf	0	0	-inf	0	0	-inf	0	0	-inf	0	0	-inf	9	9	46.44444444444444	31	31	56.98348169616529	19	19	51.507347910883645	0	0	-inf	0	0	-inf	16	16	59.125	0	0	-inf	0	0	-inf	0	0	-inf	9	9	52.77777777777778	0	0	-inf	0	0	-inf	14	14	56.89117175641053	0	0	-inf	0	0	-inf	0	0	-inf	0	0	-inf	0	0	-inf	0	0	-inf	0	0	-inf	7	7	68.0	7	7	51.42857142857143	80	80	47.940456391172525	26	26	63.858704029788164	13	13	51.707381499453334	14	14	52.11616539201738	34	34	45.72344227362514	0	0	-inf	11	11	47.2608375199182	15	15	53.350140483768044	8	8	50.125	0	0	-inf	0	0	-inf	10	10	43.176414247299704	0	0	-inf	7	7	57.215272508371996	0	0	-inf	7	7	57.79826835409714	0	0	-inf	14	14	47.94792437178836	8	8	50.4705891317863	19	19	45.46362990173361	0	0	-inf	19	19	53.321254168288895	0	0	-inf	0	0	-inf	7	7	49.683334549466366	0	0	-inf	24	24	52.790086660901075	15	15	50.093305657120155	0	0	-inf	34	34	51.75353416599085	17	17	56.93218800356419	15	15	46.89206268262867	40	40	51.8278296188951	21	21	51.93225961458436	0	0	-inf	7	7	55.41302674517393	31	31	50.21443806234813	14	14	67.65531936761923	0	0	-inf	28	28	45.50847401288542	0	0	-inf	0	0	-inf	23	23	48.03218011666205	0	0	-inf	55	55	46.918192716303935	10	10	45.971979196070535	10	10	66.40161071279356	62	62	46.08157282482587	0	0	-inf	76	76	47.523719596038696	72	72	54.39978528954289	27	27	47.96972410208997	13	13	56.34838492120264	7	7	54.746485249202316	17	17	52.10409133068826	0	0	-inf	10	10	43.2	0	0	-inf	18	18	59.11166721626374	0	0	-inf	0	0	-inf	86	86	55.733062326523346	0	0	-inf	0	0	-inf	10	10	51.410621969161454	13	13	60.223080658859935	0	0	-inf	0	0	-inf	20	20	50.213669311137295	35	35	55.71517877032107	12	12	49.01187700677122	0	0	-inf	18	18	49.338232752485034	0	0	-inf	0	0	-inf	10	10	48.379301256742124	0	0	-inf	12	12	53.744722443389634	23	23	57.16985319091258	19	19	48.467976825381015	7	7	53.51153368624908	12	12	43.73626333062632	13	13	52.44816312293614	41	41	48.53396958755713	9	9	50.07729285526876	0	0	-inf	11	11	44.154407709985	19	19	48.33205026873876	61	61	49.4811794451382	0	0	-inf	37	37	50.36546741223081	0	0	-inf	17	17	58.65166265287646	9	9	62.34529419314719	19	19	45.218251453964605	14	14	58.88473424012264	0	0	-inf	22	22	50.09141654839837	0	0	-inf	0	0	-inf	22	22	47.93979170036526	16	16	49.85091205178625	0	0	-inf	56	56	54.39577458401107	38	38	53.93964205775288	10	10	52.11076477383247	0	0	-inf	114	114	55.76649455569296	17	17	47.758607987380444	28	28	57.19217691122203	17	17	50.88185776920205	17	17	50.0823804414889	27	27	46.12103552170777	14	14	46.531071450795366	14	14	48.087167579323776	16	16	55.07478975663889	0	0	-inf	0	0	-inf	29	29	49.78421902488962	0	0	-inf	0	0	-inf	0	0	-inf	0	0	-inf	40	40	49.94043343939298	62	62	51.47128099911759	0	0	-inf	0	0	-inf	0	0	-inf	28	28	46.1749999261826	23	23	50.11065633107436	8	8	49.98896342317482	0	0	-inf	0	0	-inf	10	10	47.23196045170126	36	36	52.78537326898721	0	0	-inf	0	0	-inf	13	13	60.137648726470786	8	8	49.27393991770116	49	49	57.72027668298359	0	0	-inf	0	0	-inf	9	9	51.0342953183446	0	0	-inf	0	0	-inf	119	119	43.65410096738986	0	0	-inf	14	14	55.724926093654865	0	0	-inf	24	24	47.38438671478354	27	27	49.029880751551715	21	21	44.710513592965206	0	0	-inf	21	21	54.27729060697499	7	7	52.819025354830416	18	18	50.19871962291841	0	0	-inf	190	190	97.06942816425591	18	18	62.09634997661522	12	12	44.916666666666664	25	25	50.70874737031935	14	14	58.31418796462579	22	22	52.55533579625921	0	0	-inf	16	16	49.68704998842989	36	36	44.39370361103913	0	0	-inf	0	0	-inf	0	0	-inf	20	20	46.81648270556534	11	11	44.605470070347366	16	16	50.0625	33	33	52.534428740680916	0	0	-inf	0	0	-inf	7	7	43.60220838763502	7	7	47.21813027636874	15	15	53.65756870306368	0	0	-inf	0	0	-inf	0	0	-inf	0	0	-inf	8	8	54.16307718483672	0	0	-inf	0	0	-inf	0	0	-inf	28	28	54.25549945329792	7	7	52.09454982049268	0	0	-inf	0	0	-inf	12	12	45.280627697345594	26	26	45.83164498677946	18	18	53.6203623467428	14	14	48.651654242742744	0	0	-inf	85	85	57.3768922749173	20	20	53.06701076087609	74	74	55.10602145859869	8	8	61.08083117823366	0	0	-inf	0	0	-inf	81	81	52.92182326532185	0	0	-inf	7	7	58.6197879141938	7	7	58.142857142857146	0	0	-inf	0	0	-inf	13	13	45.53393273053494	7	7	41.0	17	17	45.39647737471633	20	20	55.09408922438007	7	7	57.57142857142857	33	33	50.04233241271727	0	0	-inf	12	12	52.30922317655456	0	0	-inf	0	0	-inf	48	48	51.52106758770903	28	28	52.07142857142857	7	7	54.55357680604114	0	0	-inf	25	25	47.74955602064022	0	0	-inf	7	7	47.82940622878553	0	0	-inf	63	63	55.62328716668621	7	7	48.75489589249456	0	0	-inf	0	0	-inf	0	0	-inf	10	10	72.59883719183304	0	0	-inf	0	0	-inf	7	7	42.277305260943926	8	8	48.01064018745883	7	7	52.671212115690714	34	34	54.69167868806194	0	0	-inf	7	7	46.142857142857146	36	36	50.47735795300021	0	0	-inf	0	0	-inf	14	14	51.196348132215945	0	0	-inf	0	0	-inf	0	0	-inf	0	0	-inf	18	18	44.218952045922634	17	17	48.02681436015975	0	0	-inf	0	0	-inf	0	0	-inf	0	0	-inf	0	0	-inf	0	0	-inf	7	7	48.91196175199647	0	0	-inf	15	15	43.53333333333333	0	0	-inf	22	22	55.439695306890954	0	0	-inf	12	12	50.471880603527886	9	9	71.16595144785488	53	53	50.400188145051594	11	11	51.2148257622308	0	0	-inf	13	13	51.95814185559352	0	0	-inf	28	28	52.08674097212125	8	8	44.97639789775538	16	16	63.0311353661325	0	0	-inf	9	9	45.65729146789151	11	11	46.812829590632205	10	10	45.039696961966996	16	16	48.345431995911326	30	30	50.869356006782425	0	0	-inf	0	0	-inf	12	12	47.690355937288494	14	14	46.2987789204701	9	9	53.7928981168402	9	9	55.33983757282092	0	0	-inf	0	0	-inf	0	0	-inf	0	0	-inf	19	19	49.94577179121878	0	0	-inf	8	8	57.812445840513924	32	32	47.218318449658724	20	20	51.86088230524127	9	9	44.94900218472187	0	0	-inf	9	9	48.95533108293852	0	0	-inf	22	22	46.18876627842727	0	0	-inf	0	0	-inf	8	8	53.375	9	9	54.440370898378056	0	0	-inf	0	0	-inf	0	0	-inf	40	40	44.97903679018718	0	0	-inf	7	7	55.44863853565902	0	0	-inf	0	0	-inf	15	15	42.78467939817928	0	0	-inf	0	0	-inf	0	0	-inf	0	0	-inf	0	0	-inf	76	76	43.3425280732401	0	0	-inf	0	0	-inf	9	9	44.80410165895638	16	16	52.47891770250831	0	0	-inf	11	11	47.517912793103946	23	23	45.34782608695652	292	292	53.90800174408765	9	9	60.74427608998167	0	0	-inf	31	31	45.06875291235303	13	13	53.0448349092302	0	0	-inf	27	27	48.573514734941455	0	0	-inf	7	7	51.83485366698364	0	0	-inf	36	36	52.888523293601374	0	0	-inf	0	0	-inf	21	21	53.73608746852438	9	9	46.584627142043864	44	44	47.11549197685532	28	28	46.09799138497329	12	12	65.35607575269893	16	16	51.306952244749596	17	17	49.266288937328305	0	0	-inf	13	13	54.68193629115206	34	34	49.25310932550322	0	0	-inf	0	0	-inf	8	8	41.08541601603159	9	9	52.15563972943202	0	0	-inf	10	10	48.99411254969543	0	0	-inf	7	7	44.876726427121085	7	7	48.833564239523376	34	34	47.763373733704626	12	12	44.0	18	18	55.27620948729677	8	8	53.5243324810115	12	12	47.39150699157942	0	0	-inf	0	0	-inf	17	17	52.44784799697888	0	0	-inf	0	0	-inf	21	21	51.21606073890011	0	0	-inf	97	97	52.77424439777235	12	12	45.897371017647544	0	0	-inf	0	0	-inf	0	0	-inf	0	0	-inf	0	0	-inf	14	14	49.878263377457095	0	0	-inf	0	0	-inf	22	22	52.22467479437669	12	12	45.91277656714784	0	0	-inf	0	0	-inf	0	0	-inf	16	16	43.910597911760995	50	50	56.491298990685394	0	0	-inf	66	66	52.37390862347328	8	8	50.1482057204223	0	0	-inf	18	18	51.603069608471564	7	7	59.90146153236903	13	13	44.56240682626867	0	0	-inf	0	0	-inf	0	0	-inf	11	11	54.51097884254114	22	22	46.48751327682046	0	0	-inf	13	13	50.25602839186374	0	0	-inf	8	8	56.375	0	0	-inf	0	0	-inf	14	14	46.203927604392526	25	25	49.56129760726429	0	0	-inf	26	26	53.38054382104204	21	21	52.20984664737488	10	10	40.9	7	7	45.857142857142854	0	0	-inf	56	56	51.799152313601176	0	0	-inf	14	14	54.57491082168197	0	0	-inf	0	0	-inf	18	18	46.08775089594566	34	34	50.01773982653587	10	10	51.0	0	0	-inf	0	0	-inf	0	0	-inf	18	18	49.077029737382	14	14	48.285714285714285	22	22	50.72727272727273	0	0	-inf	0	0	-inf	0	0	-inf	0	0	-inf	14	14	51.5303814862217	8	8	46.803167600887974	9	9	51.550368756197116	0	0	-inf	8	8	45.12652416360247	0	0	-inf	0	0	-inf	23	23	48.790598529742326	8	8	50.43718433538229	0	0	-inf	12	12	55.250886424514384	9	9	42.888888888888886	0	0	-inf	0	0	-inf	7	7	43.285714285714285	0	0	-inf	19	19	55.15516014968646	11	11	50.11123211352364	65	65	45.365550345787675	20	20	49.70679449436269	14	14	49.50138628699094	50	50	50.80338812572526	78	78	52.53696516258722	0	0	-inf	57	57	44.54038800601529	0	0	-inf	30	30	57.45734981041267	17	17	55.80126845046973	19	19	46.006489487682906	25	25	48.77706919879135	36	36	44.23271193813061	8	8	44.397250700901346	0	0	-inf	54	54	48.809126972329445	8	8	45.51193180368812	0	0	-inf	13	13	49.42509954193545	17	17	44.169570812130175	13	13	50.34717198555919	10	10	49.87523086789974	0	0	-inf	0	0	-inf	42	42	53.621152085726024	12	12	50.803655244415566	0	0	-inf	0	0	-inf	0	0	-inf	0	0	-inf	44	44	48.662233633369446	0	0	-inf	22	22	51.242950626957715	23	23	52.35126618778136	0	0	-inf	9	9	62.333333333333336	0	0	-inf	0	0	-inf	17	17	52.635404065768554	0	0	-inf	0	0	-inf	38	38	50.55233718660177	26	26	51.79447915493957	11	11	46.68613575898039	0	0	-inf	0	0	-inf	0	0	-inf	0	0	-inf	39	39	58.417406701906266	8	8	42.02235748259483	17	17	49.76470588235294	0	0	-inf	30	30	45.66503138968932	0	0	-inf	22	22	50.89679251580147	11	11	56.61648533079903	9	9	56.22222222222222	0	0	-inf	10	10	52.85685424949238	0	0	-inf	13	13	51.156840420644116	0	0	-inf	0	0	-inf	0	0	-inf	11	11	45.40887445396607	31	31	54.49458871036549	0	0	-inf	9	9	55.45911492844047	0	0	-inf	14	14	49.45673957848262	13	13	61.88152422837637	22	22	51.56615461957296	42	42	45.74269049762055	10	10	48.19313263129874	24	24	53.899562131425576	10	10	45.459292911256334	73	73	50.084600561092266	7	7	56.738074605910064	0	0	-inf	0	0	-inf	0	0	-inf	17	17	53.54404017365445	44	44	49.37588216907904	8	8	48.839077150593425	20	20	53.053246107392695	0	0	-inf	10	10	56.17040220725699	9	9	57.666666666666664	9	9	56.61545613815566	0	0	-inf	19	19	44.5541742837066	9	9	50.484587798227835	0	0	-inf	0	0	-inf	9	9	55.111111111111114	0	0	-inf	0	0	-inf	14	14	51.661941999170004	7	7	64.71428571428571	0	0	-inf	0	0	-inf	0	0	-inf	0	0	-inf	12	12	49.261181159580474	20	20	49.801190562516496	0	0	-inf	0	0	-inf	0	0	-inf	0	0	-inf	7	7	51.915126004991684	9	9	61.27576436657037	0	0	-inf	0	0	-inf	0	0	-inf	0	0	-inf	8	8	53.5	0	0	-inf	17	17	48.42754457262055	12	12	56.697095189675	8	8	43.212310601229376	0	0	-inf	8	8	44.0	22	22	58.46472390070419	34	34	52.026813232812536	0	0	-inf	13	13	42.3079051458969	8	8	62.125	0	0	-inf	18	18	50.31303109293922	0	0	-inf	12	12	52.07250480709074	8	8	55.89621731926834	25	25	48.65447734773083	10	10	48.12442397576783	0	0	-inf	8	8	42.95893489174076	0	0	-inf	15	15	57.65064964126455	29	29	51.40655694028982	0	0	-inf	7	7	48.90280064528751	28	28	51.51660705397261	34	34	58.278611500958434	10	10	57.710273280226474	41	41	54.18890252851999	16	16	49.75	0	0	-inf	0	0	-inf	0	0	-inf	0	0	-inf	13	13	49.781906075777606	0	0	-inf	21	21	46.94127323463665	22	22	43.88435655103253	0	0	-inf	8	8	44.73465466518556	0	0	-inf	28	28	58.45619783019057	0	0	-inf	19	19	47.89541588531061	7	7	49.11452748526796	52	52	50.182278713706225	0	0	-inf	0	0	-inf	0	0	-inf	11	11	50.001173105115974	0	0	-inf	0	0	-inf	51	51	48.48381697954011	0	0	-inf	0	0	-inf	0	0	-inf	15	15	43.6	11	11	47.72520946824086	0	0	-inf	0	0	-inf	0	0	-inf	8	8	51.94550308397841	33	33	47.156586411932075	0	0	-inf	0	0	-inf	0	0	-inf	0	0	-inf	61	61	59.413153403988446	9	9	51.64863109509204	13	13	57.00650211341507	53	53	49.58018582896092	31	31	57.194756132750314	119	119	52.098834906147694	0	0	-inf	27	27	53.29485718169842	26	26	51.688917259789804	37	37	56.008649306705784	17	17	48.00098473025692	32	32	48.59766038510602	102	102	51.4894595710275	25	25	53.02767839704453	0	0	-inf	280	280	50.401017208627735	species	Actinomyces procaprae
2609248	47308	9	104.77825784467123	6356	8	109.28827858662054	2128	5	96.4556114257296	2646	11	91.85061935863475	863	8	81.10522529484165	12038	4	94.13011407709217	491	12	103.28218878465543	3810	0	91.72285908533851	4998	0	94.16797258093231	2298	18	95.26221122804985	1178	4	87.4335232581318	1322	14	92.63058142268943	3355	2	112.17565401030537	1848	0	82.96310420854586	4030	4	102.12249255008305	1001	14	100.11058106483273	91	18	70.08528003216658	19500	6	84.58302840172013	1087	13	114.3066235016208	2135	3	87.44251491876916	1626	22	106.24899642148826	3948	0	103.23562582848403	167	7	98.17715815614491	44707	5	114.30390512530575	5321	0	89.11157877410663	2518	6	97.51810842161076	2196	2	86.73903888985926	3996	4	96.3859859343229	30571	3	111.37476850894456	2486	5	109.9460857870375	21791	4	114.77655399796967	3864	3	94.40452394449787	1635	6	89.04455346226538	2342	5	110.38862924489368	2496	9	105.71200291754548	1807	10	110.11631138592055	344	5	95.45011125241967	1153	6	103.24210354989611	477	16	91.51333978714787	1339	12	101.75778093408954	1046	9	91.9868962709184	3845	0	102.81614916368667	712	12	96.68313791571126	79	18	43.86843019042073	778	16	97.65205598421097	2983	3	84.69116652242445	4647	12	103.51265585699436	3517	10	110.05918817623368	390	9	91.3610744796071	8657	8	111.3355635659228	1459	1	82.92917427335438	295	11	86.73048226703423	269	7	84.14025528943405	1689	9	110.10761311985547	326	11	89.15755122035833	480	17	98.22320737755179	657	13	97.13793197917855	2282	0	81.02318510251112	2643	13	99.40754124198881	1990	19	113.31615356003884	547	12	111.18020538189457	1403	13	97.73384248082947	385	6	92.90614281377081	2596	7	106.85751542615134	198	11	95.73905841227717	2836	16	111.36213215768088	634	6	102.0524255345149	218	21	107.97612239474516	10607	4	113.53767772591554	222	9	122.49567580557206	207	4	103.0464774717489	762	10	105.36325447851908	726	6	107.53896366130014	1608	10	108.49439421899872	303	7	98.94059443041833	341	20	109.38975177854095	1097	11	97.95725402273105	2865	10	117.93095990575254	10725	1	107.69290483370777	661	0	90.31764427820568	5285	7	102.55348599300854	11443	0	109.96688665018833	1015	7	101.50081188819783	2082	9	103.04586276360013	2700	4	111.2584416230942	2833	6	108.50117632598781	1236	5	92.19428929949008	806	6	91.94418747045115	902	4	88.40932178678455	726	4	80.35433260695245	179	5	95.97395584182672	6348	7	107.52071420992726	1133	12	106.0785689368396	2015	0	94.55269987250317	1079	0	95.06784598288834	832	0	95.11795522916456	5181	15	112.49371067692135	1636	5	94.38677334454998	260	4	96.86417384628409	2832	0	85.88297891717676	407	15	87.81811824845852	1588	20	122.85426238533927	3225	6	103.3678880105492	2349	12	103.89329470670155	2692	1	95.28920961904075	1664	2	91.0425404105628	671	13	101.16015022750945	5328	5	105.75918530338497	9633	0	105.49282807901244	721	15	101.98119117219636	5835	3	93.29819705667333	3416	0	100.73835585483609	62	6	109.00139628515996	1027	10	100.35525404521992	15291	1	107.58012168248095	8018	1	99.4669275281247	7842	7	110.54257766389956	5661	8	102.83408566379667	818	18	98.0745780325946	1010	12	103.40899830775278	3533	5	104.28724895526597	1533	4	105.59175949465569	9236	7	96.20126539725918	646	15	96.69636730537735	475	14	85.03305613065037	368	8	103.34201389008796	610	15	87.11977456597353	5333	0	103.29243647371464	4139	2	95.76783945258101	4600	5	106.8770222239598	2153	5	100.15905315935757	2617	1	104.28207495072843	1550	4	98.79474934344323	218	9	94.7354490982347	114	7	96.4349485804004	1005	10	98.81149662134756	4486	13	102.86993758372891	336	15	87.49962131462055	351	16	109.99631003824116	4757	3	76.31566040263182	717	10	99.23137408058469	189	8	111.28804387298634	1556	19	101.1281940851483	3908	6	84.01849062672007	345	13	82.40368159513687	165	15	67.3435084429481	1809	5	97.13255848103655	6450	4	103.85289966838229	423	16	84.27718031094683	1402	13	105.82487781290038	10016	11	108.23447321534705	486	11	87.13663727415866	636	19	97.34876232908051	383	9	89.75645614453909	5751	5	103.15143612855239	1205	0	105.0954672246545	6048	5	101.98861064565759	4005	17	94.07491525478882	998	10	96.50206741543306	4565	7	102.79810258342808	3257	2	105.338222378764	17243	12	108.39375358940504	2423	8	98.14830394958507	1242	11	105.4081392206876	155	8	72.85910577687662	2654	8	108.7529337197641	15108	3	98.64027048043398	11956	11	110.60015852144151	3195	2	97.63818249495002	1249	15	118.79435585110087	1956	9	89.4218432782201	1950	0	97.5782322779071	1248	7	100.20587101014667	2531	4	83.3943069748136	809	7	109.22222136787185	3537	0	97.17408374092754	1125	6	105.73905099008999	1510	14	112.9720292300095	3031	6	106.01638952193441	4296	0	99.0203172843069	2858	0	101.43902455410249	5813	0	95.40320239141121	2454	4	108.37861074527486	8391	11	93.99562467478204	1810	7	95.00471965975515	11684	1	96.29730545647304	1258	9	92.85346622749434	17343	2	105.44595391752515	1826	8	93.95948717988031	2886	0	98.96651019670453	6557	3	118.03241107546701	299	16	92.70784359594411	5240	4	95.52389627033335	3483	5	96.19889028175226	849	12	94.99569258075084	105	18	72.14294159735105	26355	13	108.90307697253067	3285	15	112.78611031430643	956	18	96.72998139931217	29	18	92.77462721857259	901	15	101.29445105945008	5782	3	114.65702225013439	4716	1	110.88824589864223	956	28	111.81903096170889	784	4	93.77975521002845	1204	1	73.88495875820632	7393	1	97.83345566322163	6031	0	106.20985034424454	1196	9	102.28832227145867	1790	5	95.60904719139675	2052	2	100.79252805078326	265	12	84.58464454853531	8317	0	106.90092557896564	46877	13	121.2340978443225	11351	14	112.451102706169	8347	1	110.12096977546699	3405	3	106.43275194342644	1780	6	81.44077708939484	4987	0	106.39167470304272	18	18	74.17085773180945	1190	22	106.00278983034316	1047	9	97.5607885101281	987	6	107.43433564183024	13141	1	101.19107607369361	284	13	104.28175864518332	6481	1	83.94470097818042	269	26	83.78801811966325	1506	0	89.23735225068144	6033	4	96.75265255999273	10907	9	102.74597103193751	197	22	96.6413827914283	4102	3	103.71334896895999	1614	2	98.80975466183544	5108	0	106.33714741340947	2902	12	89.880977624421	2832	3	109.50489645954701	11299	0	101.36855125535781	780	13	87.42516209019203	2644	1	90.34515666797373	7466	0	102.6284907891236	12265	1	101.22150674461714	298	17	91.60520313044306	487	24	102.47652401787684	2133	2	75.39738567211697	583	9	109.67107748527279	299	12	106.03126687275356	230	11	95.67547940686453	1630	9	86.59137400854362	2156	5	106.9414530697396	303	7	71.49167834003032	12058	5	109.94693338081923	962	7	114.82385928827742	443	11	91.23575321970056	867	6	106.6543041649622	532	10	105.38349291856585	3409	16	110.20399178299505	882	21	107.89654681402747	1333	6	103.49392213294897	2087	9	101.90556062132144	797	15	102.8164969221553	112	12	47.10767477262761	321	14	105.89978614249488	1582	9	106.10515206596688	739	10	104.47380695793258	3526	3	96.73868289066078	3141	6	98.57830735219079	401	18	104.60033807673445	801	7	89.51154716660717	588	8	96.15996509005915	264	6	76.40026162628367	3073	5	108.88020942499823	4549	2	106.04205330606071	353	9	102.30300770873582	9473	0	98.38185852429149	1963	0	91.32043416923143	3114	1	77.97776362101203	2580	11	104.22267085805797	22	15	61.05827402863935	1083	4	96.20965216375635	24284	2	104.7514863142581	487	18	96.67328904904608	2276	20	111.33746245396392	7803	5	108.89852521457179	676	11	98.52231375080152	263	8	104.47530252779313	798	10	84.60344967326022	337	9	91.24898571168067	58	8	68.76083321969199	2954	15	110.48737355871909	354	4	107.27452406816343	921	13	101.95801621755953	2872	7	110.90270559084705	114	11	67.64299725928426	536	12	103.01882812945239	912	11	100.62807223361663	11700	0	98.10909760153281	5336	4	110.74721023874008	26	13	60.612862740186976	1088	8	105.76514716174063	2214	6	104.80923144531708	509	20	91.66926948305564	1053	3	106.83544344586122	343	15	96.626127064987	14475	1	97.18978910022727	1154	16	111.10972355325764	355	13	85.54148467310885	431	11	107.54328699459671	1085	19	90.1657805558024	1300	13	107.60325844312716	2587	21	110.76925829133948	10921	9	112.07834577227051	1392	9	93.76554233599408	2425	0	93.03616059922321	1038	16	103.44315451261242	1395	9	105.4839174044901	434	15	98.65725193450734	2312	9	110.0671635006212	7202	3	91.27617121201027	1292	13	107.32042972516341	1201	16	103.90325364218853	11296	14	109.1671062174542	245	19	96.55643161823102	473	16	103.77769707059807	290	3	84.73946098175527	1381	0	100.54122466790774	688	7	111.26768056442165	3847	0	96.57094064680173	332	14	97.84502015383318	915	14	90.20852724385303	125	7	76.08837139285595	268	6	95.14397000208284	4822	11	105.94274436805667	1338	11	98.71811547841405	2179	14	97.46273314677993	1589	11	96.74149127016587	276	13	95.81147741577733	1288	5	108.26488457807193	3484	0	104.73663685169423	1335	3	90.18920106489054	1345	1	106.88184147355722	2490	6	94.40937301961976	3392	9	108.26966423819826	834	15	93.31466211213618	732	10	93.14371490345728	1330	16	101.45832997497584	412	11	94.7274901894417	1556	0	93.34437792976584	1048	20	93.7735161543393	6625	5	114.52604956792162	915	12	109.10544782264223	1840	8	108.42200075325387	1597	8	106.59202624141066	5827	0	110.87237838798899	1188	12	104.36194868276063	6884	3	105.84071077561806	2045	22	90.84771959239852	484	14	94.56721865675411	490	5	98.25576669269232	1253	2	90.07878731333722	1226	5	93.45095986826219	1818	12	99.06154769472836	1024	14	90.89190682034524	832	18	94.20786028034931	662	13	104.44992127566555	59	5	84.70110040335825	1106	12	112.50881852530064	685	8	94.0711104579279	3006	11	112.58147096839632	1922	7	96.13112667559862	988	1	94.78109625951257	454	9	106.72578652924274	323	7	104.17290201514585	8267	4	98.46720532462224	685	10	106.19535940118126	55	11	80.40621234320342	820	15	86.59317218644186	1667	11	93.12494678165075	730	7	99.81877909687711	685	8	103.2947302031547	329	10	94.36037047168698	478	20	90.16877242668187	1104	5	103.19985562784196	1035	11	107.28117602617388	1578	12	93.21109304789782	1085	12	96.43759305718883	595	18	104.63336974828663	357	5	111.4279740690603	4103	10	106.70093642013636	478	20	108.78492686024181	504	8	91.24593466416862	779	9	104.66668744020434	373	11	102.11820349506029	505	6	111.20413921831582	408	19	72.84450455037876	5558	11	117.36809639655614	1478	11	107.88270586664699	112	18	54.92612011430218	3651	10	106.28941166614966	470	12	108.79337613551415	1751	0	113.73218054282714	1154	12	99.45922236432183	12007	4	75.76850567203547	1509	10	98.49593506119687	1149	11	93.57066996905702	4688	13	108.21600980613576	916	0	94.92805317741974	592	4	99.03523205057077	2859	5	100.22271888004381	808	6	104.19505163105501	7172	5	104.92585452819739	414	7	87.58815225346738	6613	1	100.38170076152548	3991	6	91.21953541943529	641	9	104.95994959369769	2617	5	107.5640346092356	2595	22	101.36226842866023	2309	10	99.13748309366348	3419	1	94.92924857530085	1165	4	96.91409516127436	4980	4	109.53418063793107	1709	4	96.641884328433	2317	18	109.36615795859285	1532	18	102.28584439603556	10148	1	85.04814924878593	946	10	103.94957429520866	879	15	93.95028598257021	6808	11	108.47730771205765	1984	10	104.82353436099916	2876	0	85.38265790216907	2186	0	104.27125685110896	909	12	105.82943321176191	1880	13	92.71056117034169	1921	4	96.32947872663743	5018	1	100.04540920749267	3858	0	106.02754467095816	3627	1	89.4397495283668	8346	0	111.16427088047583	2773	16	102.26965430704125	1137	9	86.76562568559466	1286	19	98.26191307736912	4560	0	89.60210049180286	1899	7	96.83097707609461	1839	14	91.89267412862941	2295	0	96.63905037468162	1183	11	123.8686896791478	8449	0	93.6134290271103	1533	6	85.99194287545947	592	12	93.3301321766256	2123	23	100.18110501243311	17	10	94.41359468737684	945	20	98.39514464222184	291	6	105.1464903243645	4235	7	85.59715209152621	1205	13	96.42163260842482	9172	17	123.18754147857629	1850	8	100.78400784992736	267	10	105.69406805766648	279	5	98.04028534210742	426	21	109.87904244094871	3011	19	110.1923176819947	4381	15	113.1047621021686	480	27	93.7740278876406	2638	15	118.16100019778709	5588	2	97.7080751852344	650	7	94.05111988118927	1123	10	102.4622378478501	5463	4	111.91788024090387	1459	9	109.01987812764455	188	10	93.8486833383471	628	12	107.75777090209809	636	15	101.98128678027565	505	11	103.27061895131067	1418	0	89.17363728968151	2387	0	94.21295689530804	1360	5	103.21461904364942	2075	7	96.49583277099947	0	0	-inf	877	13	96.6683246186402	2928	7	107.78124341315696	1969	4	104.81645409593868	1596	0	98.61884629059112	10149	0	109.0853909999279	2770	6	121.27606376689008	10489	5	104.88035402895403	2057	16	106.20774955289112	215	20	73.47529777062098	787	12	101.18410379009156	194	24	92.02904880457014	32262	0	105.87237678303661	1834	9	114.40690726689134	3809	5	95.79432035008287	130	6	100.37454073803939	634	15	105.26938016032337	4254	1	97.99646202198738	17870	0	112.90733390850485	1775	17	106.36911416275842	912	5	109.52637595346393	1939	29	112.975908723253	746	10	106.44842616511336	1176	7	103.23648352864271	2301	4	107.10148615553312	2432	5	103.34918221659014	331	6	91.52172898348118	379	6	97.59244976583702	4557	17	115.37608577850469	686	17	112.11509363106761	2570	6	109.03143964444888	5306	9	111.20995257074098	688	10	94.37339449029278	594	13	103.99882575915149	2070	4	105.92717797504702	1169	17	94.6796584328401	1451	18	107.7958232656851	4516	0	99.95661098243829	3657	5	110.7136155884943	384	4	96.01912028806703	558	14	106.45827643629316	2283	13	121.32528823999907	1494	11	107.14512952119394	12	12	76.6767491936132	3441	9	110.31622594413737	226	0	114.43789613310429	2045	8	104.01890240674491	1569	7	101.25098158876847	3872	11	110.39399643189913	5210	1	106.14445435860162	4869	9	120.03121691155965	10383	2	111.23117311852943	7355	5	107.91517866344425	490	7	102.9504243416573	992	1	91.4712738289789	1908	5	103.93462537844223	1140	1	102.76344536787512	1504	11	107.81159982155825	6941	7	106.89465263619748	604	5	97.88107675823072	674	4	100.4714769660087	1860	11	111.55359757418879	183	13	101.26627557272856	6564	8	102.8165495635385	294	8	103.44513676116608	3621	29	112.04830704542975	4408	5	87.63263427368402	2008	0	103.05924768366108	2840	0	101.25986372202006	3410	2	96.9729598119662	643	13	97.72240767049993	246	9	102.98013583547181	575	14	94.43095310097777	1138	3	99.23835307879109	2471	12	90.36277651777011	590	15	102.68644757163986	594	28	107.06033535738074	668	21	104.46725674006039	15761	2	111.80905367380782	4326	3	112.37207942340628	2377	8	107.95494230708215	6883	0	100.37797444777853	870	9	112.18954500470126	1259	6	102.69002035833125	53	9	84.63835213727852	509	14	93.93141534185763	7019	1	107.71584646914837	437	4	114.78917582715033	3488	15	110.34679603102819	2899	4	103.43144739548387	1746	2	100.81545368467022	1079	2	100.90768850279093	760	13	112.30422671074847	2195	6	101.44455843014167	500	10	103.00591066419307	1414	12	106.20781466138759	9441	0	104.55813933767712	1898	10	91.66145232257436	2362	8	102.84243996332769	818	6	107.98685510550042	3052	1	104.09871020429848	2633	11	118.80854323769996	3637	3	103.08839779141583	1395	21	102.20910095549483	3472	16	108.06877746460297	1413	2	94.10282110582517	1834	9	105.03054754867813	2874	3	101.30295620356641	1623	0	87.14581952026943	455	16	94.05262821210746	1716	6	107.40135205835799	1564	7	108.66644547641033	426	15	83.95082767518076	20859	10	110.3154621903963	905	9	97.9294973265531	8434	5	112.45461084366693	708	12	90.85172408792795	2072	2	99.45482443805913	2686	18	109.2886121185972	1468	7	94.1398814442172	480	13	97.69862776472182	2675	19	115.19245800057087	2532	3	88.10614098013671	1410	4	96.79446261386873	7388	2	104.1794997822583	1695	1	92.16510276835432	335	11	103.30190850434273	6173	1	108.59045964629162	603	1	102.64492056430807	2677	0	88.84071288164401	18099	1	97.28671101268189	2344	12	102.79703994349244	1035	12	94.43967325128311	82	27	55.00444265793278	1615	2	99.0723747898336	2428	4	95.05602758641409	2281	8	100.68868547051812	460	17	97.8736067675889	1970	4	94.79836322439591	1129	15	95.57328950623058	896	5	86.86496901154416	1166	19	112.10958546121633	4933	11	103.16218147574568	20	20	92.49957847902643	551	4	106.90842758693732	2539	15	110.80654096147038	366	16	89.94708786374744	275	16	76.34188944761814	569	7	109.40419423854132	6010	10	111.42028446288829	4900	7	99.26965976846063	2905	5	94.49741857128012	2763	3	89.32175924020369	514	5	108.45696881916469	599	4	100.03493179955618	385	12	103.83076608486608	999	15	99.54068446722	815	12	105.73237186589505	961	17	105.11766266119449	1899	8	99.87561218002213	796	7	98.14170800576585	673	13	107.15244116674921	493	3	101.44652111210681	13846	2	108.62236572624819	192	9	97.80132650588625	3172	5	111.37830895671541	1932	5	104.20705828826063	1363	12	100.04356507685186	6857	13	118.45752861466454	591	1	92.96848061605847	9153	0	106.2300255366548	2037	1	98.21583610877478	1385	1	106.97250679992017	327	7	81.28307705098106	5831	0	106.29876766869427	403	14	94.62517764842413	6870	1	109.68888643258703	936	9	98.86863435462018	4357	12	114.08942986462436	443	10	86.57327288691704	3664	5	106.44982016614661	1148	24	109.95498771306852	1591	7	102.82914063810195	2989	5	96.81454898293967	535	11	103.32547232391607	8900	1	97.02524662702106	9585	10	114.53749279147726	579	4	62.817141440177444	5837	0	96.77521032980125	1556	2	101.8611867448424	3388	0	106.071310797358	2134	0	101.81761572956957	1041	3	80.05458941306144	1905	15	103.58997018473731	2009	9	96.76869565927348	377	2	104.62246824358218	2089	13	103.29939405043787	737	4	120.67928321051755	7192	2	104.61127098635538	654	5	98.98935019864733	22820	4	104.32445968085653	887	10	106.68755093775837	312	19	103.34789344069323	495	11	90.34271145860102	24	7	102.24274730883394	6286	2	102.1943555967468	117	19	73.7743443321855	3108	0	94.49435811158241	1209	6	105.8381465542377	7631	0	100.19306469648446	520	14	92.88141301481255	2207	2	112.196670627841	736	15	102.3232037479399	5379	3	97.7210982630908	1280	18	104.40611337635005	51	22	70.5951669548417	8502	0	104.44118570020466	755	17	110.95240819105611	873	9	96.42141943754562	1054	15	94.94748367334499	1260	15	108.38667573994917	975	16	107.91375106663828	38	27	62.92978161643252	988	23	90.17194797907156	699	16	85.45178339829306	2396	12	99.48631015497811	6609	0	93.94325047242565	50	7	77.99076099743095	619	12	94.2195538546419	1381	15	93.0677101121761	352	15	89.77723584006114	11695	3	104.79623759448218	4687	17	105.9293510068108	1543	9	96.10835819793259	257	13	51.42981539323836	4721	2	85.77932956596925	74832	2	103.80592396236688	773	4	105.7143674672704	2197	6	90.78846714000409	494	10	87.10416513752695	11910	0	93.25452657794273	14361	4	102.76124871136328	7724	6	103.06881729643413	14256	4	97.49205744558795	6912	5	111.1585234771933	409	8	84.12938785083276	60703	5	109.12314479954162	no_rank	unclassified Actinomyces
29317	0	0	-inf	0	0	-inf	0	0	-inf	0	0	-inf	0	0	-inf	0	0	-inf	0	0	-inf	0	0	-inf	0	0	-inf	0	0	-inf	0	0	-inf	0	0	-inf	0	0	-inf	0	0	-inf	0	0	-inf	0	0	-inf	0	0	-inf	0	0	-inf	0	0	-inf	0	0	-inf	0	0	-inf	0	0	-inf	0	0	-inf	0	0	-inf	0	0	-inf	0	0	-inf	0	0	-inf	0	0	-inf	0	0	-inf	0	0	-inf	0	0	-inf	0	0	-inf	0	0	-inf	0	0	-inf	0	0	-inf	0	0	-inf	0	0	-inf	0	0	-inf	0	0	-inf	0	0	-inf	0	0	-inf	0	0	-inf	0	0	-inf	0	0	-inf	0	0	-inf	0	0	-inf	0	0	-inf	0	0	-inf	0	0	-inf	0	0	-inf	0	0	-inf	0	0	-inf	0	0	-inf	0	0	-inf	0	0	-inf	0	0	-inf	0	0	-inf	0	0	-inf	0	0	-inf	0	0	-inf	0	0	-inf	0	0	-inf	0	0	-inf	0	0	-inf	0	0	-inf	0	0	-inf	0	0	-inf	0	0	-inf	0	0	-inf	0	0	-inf	0	0	-inf	0	0	-inf	0	0	-inf	0	0	-inf	0	0	-inf	0	0	-inf	0	0	-inf	0	0	-inf	0	0	-inf	0	0	-inf	0	0	-inf	0	0	-inf	0	0	-inf	0	0	-inf	0	0	-inf	0	0	-inf	0	0	-inf	0	0	-inf	0	0	-inf	0	0	-inf	0	0	-inf	0	0	-inf	0	0	-inf	0	0	-inf	0	0	-inf	0	0	-inf	0	0	-inf	0	0	-inf	0	0	-inf	0	0	-inf	0	0	-inf	0	0	-inf	0	0	-inf	0	0	-inf	0	0	-inf	0	0	-inf	0	0	-inf	0	0	-inf	0	0	-inf	0	0	-inf	0	0	-inf	0	0	-inf	0	0	-inf	0	0	-inf	0	0	-inf	0	0	-inf	0	0	-inf	0	0	-inf	0	0	-inf	0	0	-inf	0	0	-inf	0	0	-inf	0	0	-inf	0	0	-inf	0	0	-inf	0	0	-inf	0	0	-inf	0	0	-inf	0	0	-inf	0	0	-inf	0	0	-inf	0	0	-inf	0	0	-inf	0	0	-inf	0	0	-inf	0	0	-inf	0	0	-inf	0	0	-inf	0	0	-inf	0	0	-inf	0	0	-inf	0	0	-inf	0	0	-inf	0	0	-inf	0	0	-inf	0	0	-inf	0	0	-inf	0	0	-inf	0	0	-inf	0	0	-inf	0	0	-inf	0	0	-inf	0	0	-inf	0	0	-inf	0	0	-inf	0	0	-inf	0	0	-inf	0	0	-inf	0	0	-inf	0	0	-inf	0	0	-inf	0	0	-inf	0	0	-inf	0	0	-inf	0	0	-inf	0	0	-inf	0	0	-inf	0	0	-inf	0	0	-inf	0	0	-inf	0	0	-inf	0	0	-inf	0	0	-inf	0	0	-inf	0	0	-inf	0	0	-inf	0	0	-inf	0	0	-inf	0	0	-inf	0	0	-inf	0	0	-inf	0	0	-inf	0	0	-inf	0	0	-inf	0	0	-inf	0	0	-inf	0	0	-inf	0	0	-inf	0	0	-inf	0	0	-inf	0	0	-inf	0	0	-inf	0	0	-inf	0	0	-inf	0	0	-inf	0	0	-inf	0	0	-inf	0	0	-inf	0	0	-inf	0	0	-inf	0	0	-inf	0	0	-inf	0	0	-inf	0	0	-inf	0	0	-inf	0	0	-inf	0	0	-inf	0	0	-inf	0	0	-inf	0	0	-inf	0	0	-inf	0	0	-inf	0	0	-inf	0	0	-inf	0	0	-inf	0	0	-inf	0	0	-inf	0	0	-inf	0	0	-inf	0	0	-inf	0	0	-inf	0	0	-inf	0	0	-inf	0	0	-inf	0	0	-inf	0	0	-inf	0	0	-inf	0	0	-inf	0	0	-inf	0	0	-inf	0	0	-inf	0	0	-inf	0	0	-inf	0	0	-inf	0	0	-inf	0	0	-inf	15	15	142.06666666666666	0	0	-inf	0	0	-inf	0	0	-inf	0	0	-inf	0	0	-inf	0	0	-inf	0	0	-inf	0	0	-inf	0	0	-inf	0	0	-inf	0	0	-inf	0	0	-inf	0	0	-inf	0	0	-inf	0	0	-inf	0	0	-inf	0	0	-inf	0	0	-inf	0	0	-inf	0	0	-inf	0	0	-inf	0	0	-inf	0	0	-inf	0	0	-inf	0	0	-inf	0	0	-inf	0	0	-inf	0	0	-inf	0	0	-inf	0	0	-inf	0	0	-inf	0	0	-inf	0	0	-inf	0	0	-inf	0	0	-inf	0	0	-inf	0	0	-inf	0	0	-inf	0	0	-inf	0	0	-inf	0	0	-inf	0	0	-inf	0	0	-inf	0	0	-inf	0	0	-inf	0	0	-inf	0	0	-inf	0	0	-inf	0	0	-inf	0	0	-inf	0	0	-inf	0	0	-inf	0	0	-inf	0	0	-inf	0	0	-inf	0	0	-inf	0	0	-inf	0	0	-inf	0	0	-inf	0	0	-inf	0	0	-inf	0	0	-inf	0	0	-inf	0	0	-inf	0	0	-inf	0	0	-inf	0	0	-inf	0	0	-inf	0	0	-inf	0	0	-inf	0	0	-inf	0	0	-inf	0	0	-inf	0	0	-inf	0	0	-inf	0	0	-inf	0	0	-inf	0	0	-inf	0	0	-inf	0	0	-inf	0	0	-inf	0	0	-inf	0	0	-inf	0	0	-inf	0	0	-inf	0	0	-inf	0	0	-inf	0	0	-inf	0	0	-inf	0	0	-inf	0	0	-inf	0	0	-inf	0	0	-inf	0	0	-inf	0	0	-inf	0	0	-inf	0	0	-inf	0	0	-inf	0	0	-inf	0	0	-inf	0	0	-inf	0	0	-inf	0	0	-inf	0	0	-inf	0	0	-inf	0	0	-inf	0	0	-inf	0	0	-inf	0	0	-inf	0	0	-inf	0	0	-inf	0	0	-inf	0	0	-inf	0	0	-inf	0	0	-inf	0	0	-inf	0	0	-inf	0	0	-inf	0	0	-inf	0	0	-inf	0	0	-inf	0	0	-inf	0	0	-inf	0	0	-inf	0	0	-inf	0	0	-inf	0	0	-inf	0	0	-inf	0	0	-inf	0	0	-inf	0	0	-inf	0	0	-inf	0	0	-inf	0	0	-inf	0	0	-inf	0	0	-inf	0	0	-inf	0	0	-inf	0	0	-inf	0	0	-inf	0	0	-inf	0	0	-inf	0	0	-inf	0	0	-inf	0	0	-inf	0	0	-inf	0	0	-inf	0	0	-inf	0	0	-inf	0	0	-inf	0	0	-inf	0	0	-inf	0	0	-inf	0	0	-inf	0	0	-inf	0	0	-inf	0	0	-inf	0	0	-inf	0	0	-inf	0	0	-inf	0	0	-inf	0	0	-inf	0	0	-inf	0	0	-inf	0	0	-inf	0	0	-inf	0	0	-inf	0	0	-inf	0	0	-inf	0	0	-inf	0	0	-inf	0	0	-inf	0	0	-inf	0	0	-inf	0	0	-inf	0	0	-inf	0	0	-inf	0	0	-inf	0	0	-inf	0	0	-inf	0	0	-inf	0	0	-inf	0	0	-inf	0	0	-inf	0	0	-inf	0	0	-inf	0	0	-inf	0	0	-inf	0	0	-inf	0	0	-inf	0	0	-inf	0	0	-inf	0	0	-inf	0	0	-inf	0	0	-inf	0	0	-inf	0	0	-inf	0	0	-inf	0	0	-inf	0	0	-inf	0	0	-inf	0	0	-inf	0	0	-inf	0	0	-inf	0	0	-inf	0	0	-inf	0	0	-inf	0	0	-inf	0	0	-inf	0	0	-inf	0	0	-inf	0	0	-inf	0	0	-inf	0	0	-inf	0	0	-inf	0	0	-inf	0	0	-inf	0	0	-inf	0	0	-inf	0	0	-inf	0	0	-inf	0	0	-inf	0	0	-inf	0	0	-inf	0	0	-inf	0	0	-inf	0	0	-inf	0	0	-inf	0	0	-inf	0	0	-inf	0	0	-inf	0	0	-inf	0	0	-inf	0	0	-inf	0	0	-inf	0	0	-inf	0	0	-inf	0	0	-inf	0	0	-inf	0	0	-inf	0	0	-inf	0	0	-inf	0	0	-inf	0	0	-inf	0	0	-inf	0	0	-inf	0	0	-inf	0	0	-inf	0	0	-inf	0	0	-inf	0	0	-inf	0	0	-inf	0	0	-inf	0	0	-inf	0	0	-inf	0	0	-inf	0	0	-inf	0	0	-inf	0	0	-inf	0	0	-inf	0	0	-inf	0	0	-inf	0	0	-inf	0	0	-inf	0	0	-inf	0	0	-inf	0	0	-inf	0	0	-inf	0	0	-inf	0	0	-inf	0	0	-inf	0	0	-inf	0	0	-inf	0	0	-inf	0	0	-inf	0	0	-inf	0	0	-inf	0	0	-inf	0	0	-inf	0	0	-inf	0	0	-inf	0	0	-inf	0	0	-inf	0	0	-inf	0	0	-inf	0	0	-inf	0	0	-inf	0	0	-inf	0	0	-inf	0	0	-inf	0	0	-inf	0	0	-inf	0	0	-inf	0	0	-inf	0	0	-inf	0	0	-inf	0	0	-inf	0	0	-inf	0	0	-inf	0	0	-inf	0	0	-inf	0	0	-inf	0	0	-inf	0	0	-inf	0	0	-inf	0	0	-inf	0	0	-inf	0	0	-inf	0	0	-inf	0	0	-inf	0	0	-inf	0	0	-inf	0	0	-inf	0	0	-inf	0	0	-inf	0	0	-inf	0	0	-inf	0	0	-inf	0	0	-inf	0	0	-inf	0	0	-inf	0	0	-inf	0	0	-inf	0	0	-inf	0	0	-inf	0	0	-inf	0	0	-inf	0	0	-inf	0	0	-inf	0	0	-inf	0	0	-inf	0	0	-inf	0	0	-inf	0	0	-inf	0	0	-inf	0	0	-inf	0	0	-inf	0	0	-inf	0	0	-inf	0	0	-inf	0	0	-inf	0	0	-inf	0	0	-inf	0	0	-inf	0	0	-inf	0	0	-inf	0	0	-inf	0	0	-inf	0	0	-inf	0	0	-inf	0	0	-inf	0	0	-inf	0	0	-inf	0	0	-inf	0	0	-inf	0	0	-inf	0	0	-inf	0	0	-inf	0	0	-inf	0	0	-inf	0	0	-inf	0	0	-inf	0	0	-inf	0	0	-inf	0	0	-inf	0	0	-inf	0	0	-inf	0	0	-inf	0	0	-inf	0	0	-inf	0	0	-inf	0	0	-inf	0	0	-inf	0	0	-inf	0	0	-inf	0	0	-inf	0	0	-inf	0	0	-inf	0	0	-inf	0	0	-inf	0	0	-inf	0	0	-inf	0	0	-inf	0	0	-inf	0	0	-inf	0	0	-inf	0	0	-inf	0	0	-inf	0	0	-inf	0	0	-inf	0	0	-inf	0	0	-inf	0	0	-inf	0	0	-inf	0	0	-inf	0	0	-inf	0	0	-inf	0	0	-inf	0	0	-inf	0	0	-inf	0	0	-inf	0	0	-inf	0	0	-inf	0	0	-inf	0	0	-inf	0	0	-inf	0	0	-inf	0	0	-inf	0	0	-inf	0	0	-inf	0	0	-inf	0	0	-inf	0	0	-inf	0	0	-inf	0	0	-inf	0	0	-inf	0	0	-inf	0	0	-inf	0	0	-inf	0	0	-inf	0	0	-inf	0	0	-inf	0	0	-inf	0	0	-inf	0	0	-inf	0	0	-inf	0	0	-inf	0	0	-inf	0	0	-inf	0	0	-inf	0	0	-inf	0	0	-inf	0	0	-inf	0	0	-inf	0	0	-inf	0	0	-inf	0	0	-inf	0	0	-inf	0	0	-inf	0	0	-inf	0	0	-inf	0	0	-inf	0	0	-inf	0	0	-inf	0	0	-inf	0	0	-inf	0	0	-inf	0	0	-inf	0	0	-inf	0	0	-inf	0	0	-inf	0	0	-inf	0	0	-inf	0	0	-inf	0	0	-inf	0	0	-inf	0	0	-inf	0	0	-inf	0	0	-inf	0	0	-inf	0	0	-inf	0	0	-inf	0	0	-inf	0	0	-inf	0	0	-inf	0	0	-inf	0	0	-inf	0	0	-inf	0	0	-inf	0	0	-inf	0	0	-inf	0	0	-inf	0	0	-inf	0	0	-inf	0	0	-inf	0	0	-inf	0	0	-inf	0	0	-inf	0	0	-inf	0	0	-inf	0	0	-inf	0	0	-inf	0	0	-inf	0	0	-inf	0	0	-inf	0	0	-inf	species	Actinomyces sp.
649739	8	0	95.64298654131062	20	0	57.28421927900652	65	0	95.75849266241154	0	0	-inf	0	0	-inf	377	0	87.99329464058555	20	0	90.87766448728989	89	0	71.88625323087251	120	0	97.05862997764176	0	0	-inf	29	0	106.3264090652274	26	0	137.0095605017071	0	0	-inf	11	0	90.2698106407231	44	0	129.691218755744	21	0	85.9995381950669	0	0	-inf	0	0	-inf	8	0	117.19929096016216	93	0	69.94061896700055	17	0	66.3642519551142	174	0	116.75382159878862	0	0	-inf	9	0	48.51782920021679	138	0	90.21292087031102	94	0	66.79104598728776	148	0	105.12241057971943	32	0	48.755570724958474	0	0	-inf	18	0	45.61100893688388	316	0	110.49403453471804	65	0	103.2856350253071	0	0	-inf	30	0	79.03634165237948	8	0	104.55618701599546	18	0	80.68758575596483	22	0	73.43049549872337	31	0	74.55896060202473	0	0	-inf	8	0	92.19849601463362	33	0	81.1749912957853	161	0	90.10825157477507	18	0	42.88887943596465	11	0	43.0	0	0	-inf	152	0	69.78792635476492	51	0	64.06644207555367	134	0	64.77695916654025	9	0	82.49015060555008	47	0	44.40002956270498	9	0	42.51224145058516	18	0	61.6675111527769	14	0	62.11974180209465	0	0	-inf	0	0	-inf	10	0	114.26721042260529	17	0	70.22778637735448	326	0	87.46809812838676	294	0	89.96136985685523	90	0	114.3310575726896	14	0	75.68089013042693	0	0	-inf	14	0	55.743548861815405	0	0	-inf	18	0	83.84841203639948	67	0	70.8838173185071	15	0	92.34533667629012	0	0	-inf	0	0	-inf	0	0	-inf	0	0	-inf	0	0	-inf	23	0	68.10480405145461	16	0	50.20996084733182	7	0	114.63345088096807	0	0	-inf	19	0	109.64344445977606	9	0	54.53910116690904	14	0	47.30352964059782	14	0	43.086264384710475	1142	0	90.25370836894434	0	0	-inf	13	0	89.71617445424417	41	0	94.5881859362871	64	0	105.56362871275326	60	0	99.64721541884406	40	0	82.61894228398505	13	0	65.94744720640051	393	0	75.96351262310893	0	0	-inf	7	0	62.03078157279338	0	0	-inf	27	0	104.78528406306286	173	0	77.14416650579568	14	0	65.27945877884414	13	0	86.78578195603913	18	0	69.54504269949909	74	0	77.44909882487792	0	0	-inf	228	0	71.51211829824578	30	0	69.02805507474555	0	0	-inf	11	0	64.3540839152101	48	0	94.76914040267981	14	0	68.63234759654117	23	0	93.3531792216674	15	0	90.79508156199603	13	0	54.69776157675252	132	0	77.58937828707734	9	0	44.84616362532702	13	0	49.65804646086979	29	0	82.5073722485392	0	0	-inf	0	0	-inf	464	0	106.49928117112451	140	0	63.00718401579501	19	0	61.4881590546611	284	0	71.30050152064253	0	0	-inf	0	0	-inf	0	0	-inf	59	0	84.26232728354374	146	0	81.31468276031646	39	0	82.64007146559209	28	0	73.6962511057167	33	0	73.99261237828402	47	0	69.76170422437416	277	0	84.09198673332432	138	0	78.22011062848068	347	0	75.4045522051612	8	0	56.72306196483792	0	0	-inf	78	0	72.34586190425333	0	0	-inf	0	0	-inf	0	0	-inf	8	0	66.47091295038635	74	0	71.75447552985935	90	0	121.11897787419298	290	0	69.18864854507645	0	0	-inf	0	0	-inf	0	0	-inf	68	0	71.09003170446212	20	0	60.15662723763939	37	0	43.32298544350643	10	0	50.98681945685011	534	0	95.86449905169228	9	0	45.12393319454493	0	0	-inf	41	0	106.73837536567217	14	0	123.57120321787386	32	0	84.32816939517204	11	0	93.23794088716319	12	0	65.91213712372023	227	0	106.38557735546046	0	0	-inf	24	0	69.22599400855918	28	0	78.80218773174543	82	0	75.72652321299783	243	0	118.16352825640601	51	0	58.02377282999346	85	0	72.46389567010772	98	0	112.5718020797736	0	0	-inf	18	0	79.34233673479842	206	0	58.37730876941033	0	0	-inf	257	0	68.39760442275896	68	0	78.0982092232206	7	0	57.91892668428978	19	0	86.2917067886292	32	0	87.59503541305449	111	0	75.30727794941559	0	0	-inf	229	0	101.00931053010926	0	0	-inf	0	0	-inf	0	0	-inf	33	0	80.33410030910068	12	0	53.770788626403565	384	0	95.52638434645039	0	0	-inf	247	0	105.55863587824284	51	0	71.94238836870703	737	0	101.61527581830586	9	0	58.522807546862616	657	0	103.58946162323915	0	0	-inf	12	0	67.55409634831221	7	0	51.28673466784806	29	0	89.38196050947494	535	0	75.35130796648282	283	0	94.71939560234085	104	0	111.99711382529931	7	0	46.69431987029766	1126	0	105.57840178226242	0	0	-inf	19	0	103.38335253764708	0	0	-inf	25	0	95.1512784462932	130	0	98.600025798721	11	0	44.018106591329534	0	0	-inf	32	0	69.9866296342562	116	0	99.84928445864873	555	0	106.79417283236673	15	0	41.522499389946276	798	0	116.36713294352037	31	0	73.4847486377585	42	0	119.0454640970834	21	0	104.84265512528627	17	0	49.291544110555584	0	0	-inf	4342	0	113.67215241073859	18	0	75.6729276873449	15	0	41.892814791868055	66	0	74.51880988535099	0	0	-inf	0	0	-inf	0	0	-inf	38	0	67.95108374202478	0	0	-inf	52	0	53.684083887142336	0	0	-inf	0	0	-inf	0	0	-inf	19	0	46.65647056102703	471	0	109.79701755920513	228	0	98.26054731594735	0	0	-inf	59	0	127.99982859602119	11	0	59.52108902626331	501	0	107.62237005307463	45	0	61.93421007774645	51	0	72.57381465037187	201	0	107.48199902612274	0	0	-inf	108	0	66.8017100531963	102	0	112.65993123177722	76	0	98.21216349154915	0	0	-inf	0	0	-inf	12	0	49.344546082600594	14	0	98.61186585793274	9	0	95.92549060362747	12	0	83.93200226087247	114	0	70.41670130207694	106	0	109.19354938107627	35	0	66.46813849673839	42	0	61.33487421311021	67	0	81.69824771532788	34	0	128.6166189147473	0	0	-inf	0	0	-inf	32	0	108.08082781420393	12	0	122.4422889156625	344	0	109.21653592215448	152	0	71.29479201419336	42	0	82.27851995474592	0	0	-inf	8	0	77.20502330964385	0	0	-inf	45	0	71.69645518347232	353	0	104.96799649951308	125	0	75.85706507705787	0	0	-inf	64	0	74.71433550742414	0	0	-inf	0	0	-inf	418	0	103.1989813478951	16	0	44.9832683083816	12	0	93.69639723270105	65	0	44.136938491443935	251	0	76.5443530590651	7	0	46.714285714285715	93	0	109.10446972592304	0	0	-inf	159	0	104.4119421083469	99	0	67.6832965183678	52	0	79.07838654270434	0	0	-inf	0	0	-inf	15	0	69.55113353129201	0	0	-inf	101	0	74.93988793132256	16	0	49.489719830314435	0	0	-inf	0	0	-inf	0	0	-inf	0	0	-inf	11	0	62.019409375404116	0	0	-inf	0	0	-inf	14	0	84.73642262466184	26	0	53.05984833408982	219	0	106.65928762177197	0	0	-inf	14	0	73.19439291566394	10	0	48.1	23	0	121.72702254812523	0	0	-inf	7	0	57.24716416290163	675	0	95.55006690008304	0	0	-inf	0	0	-inf	0	0	-inf	42	0	74.54799447778315	133	0	77.64059647929199	0	0	-inf	10	0	53.5540395095799	0	0	-inf	158	0	72.74199876947328	23	0	45.253128549012494	12	0	75.02870485569096	0	0	-inf	163	0	107.86281860160854	200	0	92.39843278971973	0	0	-inf	37	0	80.20185921903993	262	0	112.56573636788319	20	0	70.45949221028366	0	0	-inf	9	0	63.44729276705545	14	0	53.15599802477539	66	0	121.59285430574255	615	0	111.58732772211741	33	0	93.36137189588894	127	0	103.78764582294221	0	0	-inf	0	0	-inf	0	0	-inf	90	0	67.3154958281824	13	0	67.30457493881391	0	0	-inf	0	0	-inf	8	0	55.59846244455971	66	0	78.35967465355905	52	0	114.96790669189757	0	0	-inf	341	0	104.22443338323833	0	0	-inf	22	0	57.21502873323984	25	0	79.18614978063485	64	0	127.63108327365062	0	0	-inf	14	0	41.14459904411711	0	0	-inf	8	0	56.5	15	0	110.1743605876902	16	0	68.05800915356153	0	0	-inf	24	0	65.05148501030493	17	0	47.671467271937374	121	0	70.98260636554505	10	0	55.166024191398044	0	0	-inf	20	0	73.31393638203275	147	0	73.61572766930671	22	0	61.49064699809135	64	0	72.45175349532936	36	0	77.62662318277229	10	0	103.62379539375301	0	0	-inf	0	0	-inf	35	0	104.38076869537561	0	0	-inf	104	0	107.22676586994778	28	0	70.9544482431076	123	0	70.57052460723799	0	0	-inf	0	0	-inf	0	0	-inf	0	0	-inf	0	0	-inf	0	0	-inf	0	0	-inf	0	0	-inf	12	0	65.36103113901419	0	0	-inf	84	0	110.57030675008684	48	0	62.99643504144501	0	0	-inf	224	0	78.46645388206792	0	0	-inf	50	0	100.77774256320996	16	0	135.875	0	0	-inf	0	0	-inf	12	0	70.86893938535923	14	0	97.20926852721162	43	0	73.07442042769993	40	0	54.19794938843638	41	0	47.06277960044301	26	0	118.0170393193432	0	0	-inf	37	0	45.60780069295105	0	0	-inf	0	0	-inf	184	0	106.95221268613209	18	0	78.6477472243892	11	0	122.620542139526	287	0	75.44988440265033	76	0	105.29494884978104	0	0	-inf	33	0	69.61896834908546	0	0	-inf	309	0	107.15660991877346	0	0	-inf	0	0	-inf	71	0	88.00094916744666	95	0	59.5824883824069	147	0	100.53056609052723	8	0	57.54742364667641	32	0	77.9097177315983	0	0	-inf	42	0	55.01638379188135	453	0	96.66578964679377	107	0	113.79448939193695	102	0	81.85912100771591	170	0	100.272243345803	0	0	-inf	30	0	88.68284883591343	81	0	59.73918291837525	0	0	-inf	82	0	135.7607591634976	313	0	115.39462001222633	0	0	-inf	55	0	95.17496781576021	13	0	49.14592593055642	47	0	73.49678586454503	25	0	88.91141928952946	11	0	46.7334383909807	128	0	71.64969995351213	24	0	60.64365731067013	14	0	47.40894943500358	128	0	108.28354636930221	16	0	66.89736726476933	36	0	76.10971054424873	0	0	-inf	39	0	99.00243216785799	0	0	-inf	0	0	-inf	58	0	82.81081770172453	10	0	116.2605464649652	71	0	111.86589288623347	46	0	56.00926546099106	20	0	45.8	18	0	63.5631647469214	0	0	-inf	0	0	-inf	7	0	62.093938841198586	9	0	73.4532405376813	0	0	-inf	0	0	-inf	120	0	99.55970369283949	0	0	-inf	0	0	-inf	0	0	-inf	0	0	-inf	315	0	114.0019910282229	0	0	-inf	0	0	-inf	16	0	48.57394949757976	13	0	106.24858288299414	34	0	58.94451430987916	0	0	-inf	7	0	54.64668408598452	21	0	59.30510114391454	44	0	101.18422765201572	40	0	77.89253219569544	0	0	-inf	194	0	75.39662112233292	161	0	93.1512906154633	0	0	-inf	44	0	76.48645157608823	0	0	-inf	35	0	74.55998865086748	10	0	79.84827157830917	55	0	107.37063307122484	47	0	73.88690304117463	43	0	81.0567471891095	0	0	-inf	14	0	48.85848236994536	31	0	67.403453941165	0	0	-inf	14	0	97.1783313656951	0	0	-inf	13	0	58.773844651592555	0	0	-inf	1300	0	74.39299850430501	0	0	-inf	0	0	-inf	12	0	50.829416209412756	61	0	93.36869812028536	0	0	-inf	13	0	47.07692307692308	0	0	-inf	42	0	102.1700915004047	12	0	47.26608600239813	17	0	68.98797393099298	8	0	53.375	37	0	84.4095569987682	51	0	94.97563307444418	0	0	-inf	0	0	-inf	8	0	63.80731038016772	8	0	50.675447553963494	0	0	-inf	29	0	114.82416078515736	35	0	92.66912596620209	117	0	70.5231022351657	0	0	-inf	49	0	61.048717441079454	0	0	-inf	30	0	73.24992462784918	0	0	-inf	0	0	-inf	11	0	58.46179247079388	0	0	-inf	10	0	73.9800863150221	0	0	-inf	331	0	112.34862338470352	52	0	101.72049980420638	26	0	100.9548024217257	563	0	104.34354005644045	27	0	82.35107106001624	0	0	-inf	65	0	91.07963984556373	0	0	-inf	60	0	109.52749627043279	0	0	-inf	79	0	75.50789178582441	0	0	-inf	12	0	57.688739762292585	23	0	45.64153772802738	124	0	109.67729530841298	54	0	113.12399236519714	0	0	-inf	72	0	75.87356155421892	0	0	-inf	0	0	-inf	0	0	-inf	67	0	67.0151141311069	196	0	115.06054631117534	363	0	75.92312613806261	90	0	111.956530036756	26	0	118.91726475906493	21	0	50.84780551380574	64	0	76.67179319069906	197	0	77.69306478646186	7	0	76.75515319218758	0	0	-inf	0	0	-inf	447	0	134.41621618189362	0	0	-inf	51	0	67.41333910219254	15	0	53.04768186071159	0	0	-inf	0	0	-inf	0	0	-inf	11	0	77.12944386360611	7	0	70.53771800922564	0	0	-inf	43	0	66.33388722175715	28	0	45.517826561554564	40	0	47.01640608337625	138	0	115.15167045577778	0	0	-inf	50	0	72.74759479261672	0	0	-inf	13	0	100.39019994180956	928	0	102.7217364250948	266	0	78.91126822250123	139	0	108.2196945702182	0	0	-inf	34	0	85.30758591734231	0	0	-inf	146	0	85.75427481968283	0	0	-inf	0	0	-inf	32	0	81.56431850126482	158	0	91.78940825145568	169	0	113.11089308407709	71	0	107.02916074649427	0	0	-inf	58	0	105.32329786283876	49	0	104.3409238262243	0	0	-inf	106	0	55.62426571600729	28	0	67.47359101570395	0	0	-inf	43	0	90.47241513277012	133	0	94.47165704518733	26	0	114.90002464806591	16	0	49.0314961318358	0	0	-inf	0	0	-inf	10	0	52.421535737453034	34	0	80.22916008986734	64	0	57.51599070240048	0	0	-inf	0	0	-inf	19	0	67.01834619438769	0	0	-inf	199	0	89.30797345033386	8	0	90.89434391369855	0	0	-inf	0	0	-inf	0	0	-inf	19	0	54.23257764111979	31	0	57.54924308408165	46	0	100.03206881729311	31	0	82.40359962953616	0	0	-inf	14	0	82.08741366097851	114	0	73.08497224194366	0	0	-inf	383	0	79.97648496036315	0	0	-inf	15	0	96.9392200689698	8	0	43.10612866001573	41	0	67.84450493871884	7	0	46.37573582665951	15	0	116.41845479132915	232	0	118.65317252024572	105	0	93.048985792956	285	0	71.0047912644155	68	0	67.9562455699756	23	0	90.72390948883539	0	0	-inf	0	0	-inf	0	0	-inf	26	0	77.92365171143143	129	0	79.01734643273778	145	0	103.41637483450339	28	0	108.82116002260517	0	0	-inf	30	0	89.35895633931563	23	0	50.72585290705528	17	0	61.273466678958904	123	0	75.55410925821168	80	0	104.66501726071016	57	0	103.86624805994403	65	0	122.40268155892294	36	0	77.6027834282065	1414	0	113.70556089363818	39	0	76.04724132397959	53	0	109.02523437504983	0	0	-inf	99	0	75.49418945301693	17	0	59.847320201017325	10	0	55.36831337989897	51	0	79.8483920358122	0	0	-inf	0	0	-inf	102	0	92.79575157776392	0	0	-inf	817	0	105.2274372131624	170	0	81.66771204093504	0	0	-inf	374	0	73.79078348524267	0	0	-inf	76	0	43.219150295024356	339	0	74.56078236855973	51	0	73.6013118647185	12	0	93.69024010573418	170	0	93.76863228886371	0	0	-inf	0	0	-inf	16	0	45.108322203248775	8	0	78.50405826082928	48	0	120.84256716199798	0	0	-inf	22	0	64.81271185850355	120	0	84.04018030907375	31	0	93.56281192278605	10	0	53.80243866176395	0	0	-inf	0	0	-inf	0	0	-inf	31	0	49.142773524024996	0	0	-inf	191	0	74.92914542695422	287	0	114.22264444056549	120	0	56.2700606182954	0	0	-inf	20	0	52.55	0	0	-inf	38	0	61.96571426094857	0	0	-inf	0	0	-inf	328	0	118.30798030679624	0	0	-inf	34	0	101.90438383432854	28	0	79.7994200695079	11	0	72.97168450713013	0	0	-inf	0	0	-inf	0	0	-inf	56	0	73.73062369054848	0	0	-inf	102	0	72.13633321884855	0	0	-inf	51	0	71.24513375628882	50	0	75.08733702213662	0	0	-inf	272	0	108.20627055168141	0	0	-inf	11	0	69.25053442146363	28	0	51.329647681496695	77	0	79.2329359615741	30	0	47.96529786047259	0	0	-inf	77	0	82.04599594354666	33	0	92.49150055118949	3115	0	103.56671797087891	305	0	106.31870266062755	192	0	104.05134829589548	163	0	64.29896528492458	0	0	-inf	19	0	84.24426147210201	206	0	65.76805448881656	species	Actinomyces sp. oral taxon 848
649743	8	8	95.64298654131062	20	20	57.28421927900652	65	65	95.75849266241154	0	0	-inf	0	0	-inf	377	377	87.99329464058555	20	20	90.87766448728989	89	89	71.88625323087251	120	120	97.05862997764176	0	0	-inf	29	29	106.3264090652274	26	26	137.0095605017071	0	0	-inf	11	11	90.2698106407231	44	44	129.691218755744	21	21	85.9995381950669	0	0	-inf	0	0	-inf	8	8	117.19929096016216	93	93	69.94061896700055	17	17	66.3642519551142	174	174	116.75382159878862	0	0	-inf	9	9	48.51782920021679	138	138	90.21292087031102	94	94	66.79104598728776	148	148	105.12241057971943	32	32	48.755570724958474	0	0	-inf	18	18	45.61100893688388	316	316	110.49403453471804	65	65	103.2856350253071	0	0	-inf	30	30	79.03634165237948	8	8	104.55618701599546	18	18	80.68758575596483	22	22	73.43049549872337	31	31	74.55896060202473	0	0	-inf	8	8	92.19849601463362	33	33	81.1749912957853	161	161	90.10825157477507	18	18	42.88887943596465	11	11	43.0	0	0	-inf	152	152	69.78792635476492	51	51	64.06644207555367	134	134	64.77695916654025	9	9	82.49015060555008	47	47	44.40002956270498	9	9	42.51224145058516	18	18	61.6675111527769	14	14	62.11974180209465	0	0	-inf	0	0	-inf	10	10	114.26721042260529	17	17	70.22778637735448	326	326	87.46809812838676	294	294	89.96136985685523	90	90	114.3310575726896	14	14	75.68089013042693	0	0	-inf	14	14	55.743548861815405	0	0	-inf	18	18	83.84841203639948	67	67	70.8838173185071	15	15	92.34533667629012	0	0	-inf	0	0	-inf	0	0	-inf	0	0	-inf	0	0	-inf	23	23	68.10480405145461	16	16	50.20996084733182	7	7	114.63345088096807	0	0	-inf	19	19	109.64344445977606	9	9	54.53910116690904	14	14	47.30352964059782	14	14	43.086264384710475	1142	1142	90.25370836894434	0	0	-inf	13	13	89.71617445424417	41	41	94.5881859362871	64	64	105.56362871275326	60	60	99.64721541884406	40	40	82.61894228398505	13	13	65.94744720640051	393	393	75.96351262310893	0	0	-inf	7	7	62.03078157279338	0	0	-inf	27	27	104.78528406306286	173	173	77.14416650579568	14	14	65.27945877884414	13	13	86.78578195603913	18	18	69.54504269949909	74	74	77.44909882487792	0	0	-inf	228	228	71.51211829824578	30	30	69.02805507474555	0	0	-inf	11	11	64.3540839152101	48	48	94.76914040267981	14	14	68.63234759654117	23	23	93.3531792216674	15	15	90.79508156199603	13	13	54.69776157675252	132	132	77.58937828707734	9	9	44.84616362532702	13	13	49.65804646086979	29	29	82.5073722485392	0	0	-inf	0	0	-inf	464	464	106.49928117112451	140	140	63.00718401579501	19	19	61.4881590546611	284	284	71.30050152064253	0	0	-inf	0	0	-inf	0	0	-inf	59	59	84.26232728354374	146	146	81.31468276031646	39	39	82.64007146559209	28	28	73.6962511057167	33	33	73.99261237828402	47	47	69.76170422437416	277	277	84.09198673332432	138	138	78.22011062848068	347	347	75.4045522051612	8	8	56.72306196483792	0	0	-inf	78	78	72.34586190425333	0	0	-inf	0	0	-inf	0	0	-inf	8	8	66.47091295038635	74	74	71.75447552985935	90	90	121.11897787419298	290	290	69.18864854507645	0	0	-inf	0	0	-inf	0	0	-inf	68	68	71.09003170446212	20	20	60.15662723763939	37	37	43.32298544350643	10	10	50.98681945685011	534	534	95.86449905169228	9	9	45.12393319454493	0	0	-inf	41	41	106.73837536567217	14	14	123.57120321787386	32	32	84.32816939517204	11	11	93.23794088716319	12	12	65.91213712372023	227	227	106.38557735546046	0	0	-inf	24	24	69.22599400855918	28	28	78.80218773174543	82	82	75.72652321299783	243	243	118.16352825640601	51	51	58.02377282999346	85	85	72.46389567010772	98	98	112.5718020797736	0	0	-inf	18	18	79.34233673479842	206	206	58.37730876941033	0	0	-inf	257	257	68.39760442275896	68	68	78.0982092232206	7	7	57.91892668428978	19	19	86.2917067886292	32	32	87.59503541305449	111	111	75.30727794941559	0	0	-inf	229	229	101.00931053010926	0	0	-inf	0	0	-inf	0	0	-inf	33	33	80.33410030910068	12	12	53.770788626403565	384	384	95.52638434645039	0	0	-inf	247	247	105.55863587824284	51	51	71.94238836870703	737	737	101.61527581830586	9	9	58.522807546862616	657	657	103.58946162323915	0	0	-inf	12	12	67.55409634831221	7	7	51.28673466784806	29	29	89.38196050947494	535	535	75.35130796648282	283	283	94.71939560234085	104	104	111.99711382529931	7	7	46.69431987029766	1126	1126	105.57840178226242	0	0	-inf	19	19	103.38335253764708	0	0	-inf	25	25	95.1512784462932	130	130	98.600025798721	11	11	44.018106591329534	0	0	-inf	32	32	69.9866296342562	116	116	99.84928445864873	555	555	106.79417283236673	15	15	41.522499389946276	798	798	116.36713294352037	31	31	73.4847486377585	42	42	119.0454640970834	21	21	104.84265512528627	17	17	49.291544110555584	0	0	-inf	4342	4342	113.67215241073859	18	18	75.6729276873449	15	15	41.892814791868055	66	66	74.51880988535099	0	0	-inf	0	0	-inf	0	0	-inf	38	38	67.95108374202478	0	0	-inf	52	52	53.684083887142336	0	0	-inf	0	0	-inf	0	0	-inf	19	19	46.65647056102703	471	471	109.79701755920513	228	228	98.26054731594735	0	0	-inf	59	59	127.99982859602119	11	11	59.52108902626331	501	501	107.62237005307463	45	45	61.93421007774645	51	51	72.57381465037187	201	201	107.48199902612274	0	0	-inf	108	108	66.8017100531963	102	102	112.65993123177722	76	76	98.21216349154915	0	0	-inf	0	0	-inf	12	12	49.344546082600594	14	14	98.61186585793274	9	9	95.92549060362747	12	12	83.93200226087247	114	114	70.41670130207694	106	106	109.19354938107627	35	35	66.46813849673839	42	42	61.33487421311021	67	67	81.69824771532788	34	34	128.6166189147473	0	0	-inf	0	0	-inf	32	32	108.08082781420393	12	12	122.4422889156625	344	344	109.21653592215448	152	152	71.29479201419336	42	42	82.27851995474592	0	0	-inf	8	8	77.20502330964385	0	0	-inf	45	45	71.69645518347232	353	353	104.96799649951308	125	125	75.85706507705787	0	0	-inf	64	64	74.71433550742414	0	0	-inf	0	0	-inf	418	418	103.1989813478951	16	16	44.9832683083816	12	12	93.69639723270105	65	65	44.136938491443935	251	251	76.5443530590651	7	7	46.714285714285715	93	93	109.10446972592304	0	0	-inf	159	159	104.4119421083469	99	99	67.6832965183678	52	52	79.07838654270434	0	0	-inf	0	0	-inf	15	15	69.55113353129201	0	0	-inf	101	101	74.93988793132256	16	16	49.489719830314435	0	0	-inf	0	0	-inf	0	0	-inf	0	0	-inf	11	11	62.019409375404116	0	0	-inf	0	0	-inf	14	14	84.73642262466184	26	26	53.05984833408982	219	219	106.65928762177197	0	0	-inf	14	14	73.19439291566394	10	10	48.1	23	23	121.72702254812523	0	0	-inf	7	7	57.24716416290163	675	675	95.55006690008304	0	0	-inf	0	0	-inf	0	0	-inf	42	42	74.54799447778315	133	133	77.64059647929199	0	0	-inf	10	10	53.5540395095799	0	0	-inf	158	158	72.74199876947328	23	23	45.253128549012494	12	12	75.02870485569096	0	0	-inf	163	163	107.86281860160854	200	200	92.39843278971973	0	0	-inf	37	37	80.20185921903993	262	262	112.56573636788319	20	20	70.45949221028366	0	0	-inf	9	9	63.44729276705545	14	14	53.15599802477539	66	66	121.59285430574255	615	615	111.58732772211741	33	33	93.36137189588894	127	127	103.78764582294221	0	0	-inf	0	0	-inf	0	0	-inf	90	90	67.3154958281824	13	13	67.30457493881391	0	0	-inf	0	0	-inf	8	8	55.59846244455971	66	66	78.35967465355905	52	52	114.96790669189757	0	0	-inf	341	341	104.22443338323833	0	0	-inf	22	22	57.21502873323984	25	25	79.18614978063485	64	64	127.63108327365062	0	0	-inf	14	14	41.14459904411711	0	0	-inf	8	8	56.5	15	15	110.1743605876902	16	16	68.05800915356153	0	0	-inf	24	24	65.05148501030493	17	17	47.671467271937374	121	121	70.98260636554505	10	10	55.166024191398044	0	0	-inf	20	20	73.31393638203275	147	147	73.61572766930671	22	22	61.49064699809135	64	64	72.45175349532936	36	36	77.62662318277229	10	10	103.62379539375301	0	0	-inf	0	0	-inf	35	35	104.38076869537561	0	0	-inf	104	104	107.22676586994778	28	28	70.9544482431076	123	123	70.57052460723799	0	0	-inf	0	0	-inf	0	0	-inf	0	0	-inf	0	0	-inf	0	0	-inf	0	0	-inf	0	0	-inf	12	12	65.36103113901419	0	0	-inf	84	84	110.57030675008684	48	48	62.99643504144501	0	0	-inf	224	224	78.46645388206792	0	0	-inf	50	50	100.77774256320996	16	16	135.875	0	0	-inf	0	0	-inf	12	12	70.86893938535923	14	14	97.20926852721162	43	43	73.07442042769993	40	40	54.19794938843638	41	41	47.06277960044301	26	26	118.0170393193432	0	0	-inf	37	37	45.60780069295105	0	0	-inf	0	0	-inf	184	184	106.95221268613209	18	18	78.6477472243892	11	11	122.620542139526	287	287	75.44988440265033	76	76	105.29494884978104	0	0	-inf	33	33	69.61896834908546	0	0	-inf	309	309	107.15660991877346	0	0	-inf	0	0	-inf	71	71	88.00094916744666	95	95	59.5824883824069	147	147	100.53056609052723	8	8	57.54742364667641	32	32	77.9097177315983	0	0	-inf	42	42	55.01638379188135	453	453	96.66578964679377	107	107	113.79448939193695	102	102	81.85912100771591	170	170	100.272243345803	0	0	-inf	30	30	88.68284883591343	81	81	59.73918291837525	0	0	-inf	82	82	135.7607591634976	313	313	115.39462001222633	0	0	-inf	55	55	95.17496781576021	13	13	49.14592593055642	47	47	73.49678586454503	25	25	88.91141928952946	11	11	46.7334383909807	128	128	71.64969995351213	24	24	60.64365731067013	14	14	47.40894943500358	128	128	108.28354636930221	16	16	66.89736726476933	36	36	76.10971054424873	0	0	-inf	39	39	99.00243216785799	0	0	-inf	0	0	-inf	58	58	82.81081770172453	10	10	116.2605464649652	71	71	111.86589288623347	46	46	56.00926546099106	20	20	45.8	18	18	63.5631647469214	0	0	-inf	0	0	-inf	7	7	62.093938841198586	9	9	73.4532405376813	0	0	-inf	0	0	-inf	120	120	99.55970369283949	0	0	-inf	0	0	-inf	0	0	-inf	0	0	-inf	315	315	114.0019910282229	0	0	-inf	0	0	-inf	16	16	48.57394949757976	13	13	106.24858288299414	34	34	58.94451430987916	0	0	-inf	7	7	54.64668408598452	21	21	59.30510114391454	44	44	101.18422765201572	40	40	77.89253219569544	0	0	-inf	194	194	75.39662112233292	161	161	93.1512906154633	0	0	-inf	44	44	76.48645157608823	0	0	-inf	35	35	74.55998865086748	10	10	79.84827157830917	55	55	107.37063307122484	47	47	73.88690304117463	43	43	81.0567471891095	0	0	-inf	14	14	48.85848236994536	31	31	67.403453941165	0	0	-inf	14	14	97.1783313656951	0	0	-inf	13	13	58.773844651592555	0	0	-inf	1300	1300	74.39299850430501	0	0	-inf	0	0	-inf	12	12	50.829416209412756	61	61	93.36869812028536	0	0	-inf	13	13	47.07692307692308	0	0	-inf	42	42	102.1700915004047	12	12	47.26608600239813	17	17	68.98797393099298	8	8	53.375	37	37	84.4095569987682	51	51	94.97563307444418	0	0	-inf	0	0	-inf	8	8	63.80731038016772	8	8	50.675447553963494	0	0	-inf	29	29	114.82416078515736	35	35	92.66912596620209	117	117	70.5231022351657	0	0	-inf	49	49	61.048717441079454	0	0	-inf	30	30	73.24992462784918	0	0	-inf	0	0	-inf	11	11	58.46179247079388	0	0	-inf	10	10	73.9800863150221	0	0	-inf	331	331	112.34862338470352	52	52	101.72049980420638	26	26	100.9548024217257	563	563	104.34354005644045	27	27	82.35107106001624	0	0	-inf	65	65	91.07963984556373	0	0	-inf	60	60	109.52749627043279	0	0	-inf	79	79	75.50789178582441	0	0	-inf	12	12	57.688739762292585	23	23	45.64153772802738	124	124	109.67729530841298	54	54	113.12399236519714	0	0	-inf	72	72	75.87356155421892	0	0	-inf	0	0	-inf	0	0	-inf	67	67	67.0151141311069	196	196	115.06054631117534	363	363	75.92312613806261	90	90	111.956530036756	26	26	118.91726475906493	21	21	50.84780551380574	64	64	76.67179319069906	197	197	77.69306478646186	7	7	76.75515319218758	0	0	-inf	0	0	-inf	447	447	134.41621618189362	0	0	-inf	51	51	67.41333910219254	15	15	53.04768186071159	0	0	-inf	0	0	-inf	0	0	-inf	11	11	77.12944386360611	7	7	70.53771800922564	0	0	-inf	43	43	66.33388722175715	28	28	45.517826561554564	40	40	47.01640608337625	138	138	115.15167045577778	0	0	-inf	50	50	72.74759479261672	0	0	-inf	13	13	100.39019994180956	928	928	102.7217364250948	266	266	78.91126822250123	139	139	108.2196945702182	0	0	-inf	34	34	85.30758591734231	0	0	-inf	146	146	85.75427481968283	0	0	-inf	0	0	-inf	32	32	81.56431850126482	158	158	91.78940825145568	169	169	113.11089308407709	71	71	107.02916074649427	0	0	-inf	58	58	105.32329786283876	49	49	104.3409238262243	0	0	-inf	106	106	55.62426571600729	28	28	67.47359101570395	0	0	-inf	43	43	90.47241513277012	133	133	94.47165704518733	26	26	114.90002464806591	16	16	49.0314961318358	0	0	-inf	0	0	-inf	10	10	52.421535737453034	34	34	80.22916008986734	64	64	57.51599070240048	0	0	-inf	0	0	-inf	19	19	67.01834619438769	0	0	-inf	199	199	89.30797345033386	8	8	90.89434391369855	0	0	-inf	0	0	-inf	0	0	-inf	19	19	54.23257764111979	31	31	57.54924308408165	46	46	100.03206881729311	31	31	82.40359962953616	0	0	-inf	14	14	82.08741366097851	114	114	73.08497224194366	0	0	-inf	383	383	79.97648496036315	0	0	-inf	15	15	96.9392200689698	8	8	43.10612866001573	41	41	67.84450493871884	7	7	46.37573582665951	15	15	116.41845479132915	232	232	118.65317252024572	105	105	93.048985792956	285	285	71.0047912644155	68	68	67.9562455699756	23	23	90.72390948883539	0	0	-inf	0	0	-inf	0	0	-inf	26	26	77.92365171143143	129	129	79.01734643273778	145	145	103.41637483450339	28	28	108.82116002260517	0	0	-inf	30	30	89.35895633931563	23	23	50.72585290705528	17	17	61.273466678958904	123	123	75.55410925821168	80	80	104.66501726071016	57	57	103.86624805994403	65	65	122.40268155892294	36	36	77.6027834282065	1414	1414	113.70556089363818	39	39	76.04724132397959	53	53	109.02523437504983	0	0	-inf	99	99	75.49418945301693	17	17	59.847320201017325	10	10	55.36831337989897	51	51	79.8483920358122	0	0	-inf	0	0	-inf	102	102	92.79575157776392	0	0	-inf	817	817	105.2274372131624	170	170	81.66771204093504	0	0	-inf	374	374	73.79078348524267	0	0	-inf	76	76	43.219150295024356	339	339	74.56078236855973	51	51	73.6013118647185	12	12	93.69024010573418	170	170	93.76863228886371	0	0	-inf	0	0	-inf	16	16	45.108322203248775	8	8	78.50405826082928	48	48	120.84256716199798	0	0	-inf	22	22	64.81271185850355	120	120	84.04018030907375	31	31	93.56281192278605	10	10	53.80243866176395	0	0	-inf	0	0	-inf	0	0	-inf	31	31	49.142773524024996	0	0	-inf	191	191	74.92914542695422	287	287	114.22264444056549	120	120	56.2700606182954	0	0	-inf	20	20	52.55	0	0	-inf	38	38	61.96571426094857	0	0	-inf	0	0	-inf	328	328	118.30798030679624	0	0	-inf	34	34	101.90438383432854	28	28	79.7994200695079	11	11	72.97168450713013	0	0	-inf	0	0	-inf	0	0	-inf	56	56	73.73062369054848	0	0	-inf	102	102	72.13633321884855	0	0	-inf	51	51	71.24513375628882	50	50	75.08733702213662	0	0	-inf	272	272	108.20627055168141	0	0	-inf	11	11	69.25053442146363	28	28	51.329647681496695	77	77	79.2329359615741	30	30	47.96529786047259	0	0	-inf	77	77	82.04599594354666	33	33	92.49150055118949	3115	3115	103.56671797087891	305	305	106.31870266062755	192	192	104.05134829589548	163	163	64.29896528492458	0	0	-inf	19	19	84.24426147210201	206	206	65.76805448881656	strain	Actinomyces sp. oral taxon 848 str. F0332
706438	3305	0	91.26023722549976	310	0	89.07359587651138	257	0	99.08210540182542	888	0	119.17497274943689	168	0	83.8590045625557	1096	0	81.95170782940414	126	0	106.53040171814159	702	0	92.84888522065313	699	0	84.0234143627317	338	0	81.28948971985896	38	0	87.68195781892892	280	0	89.25121516071707	207	0	96.78005890944296	42	0	96.63313547437762	1675	0	109.9543245287557	245	0	111.75849823031685	0	0	-inf	4949	0	74.7422320193992	110	0	99.55854293412021	400	0	93.81267696696257	227	0	101.27578452552272	1205	0	111.91795857830492	11	0	120.28290777409212	2643	0	92.83869861896534	915	0	81.5740016020649	821	0	105.15577026896737	515	0	92.04256505085652	567	0	79.41812808827007	1072	0	93.5329180846283	180	0	105.9168710275068	1385	0	84.26275970591772	584	0	83.17691522222943	199	0	101.84178347644468	139	0	89.91561175895716	96	1	98.36317774342729	199	0	110.24543256091965	64	0	104.32161166839371	88	0	93.6471002376225	108	0	95.75249406649716	156	0	99.57450021502983	103	0	96.67061758675645	1894	0	114.67468877875481	29	0	94.89085021483987	0	0	-inf	115	0	81.23648883520416	682	0	86.63741159104379	863	0	96.40804604627525	1217	0	111.09276174505423	90	0	99.4666225380162	1634	0	111.12875433478365	49	0	74.44770125560622	25	0	84.11906551297253	72	0	85.61769356038026	74	0	81.90346106927275	67	0	96.92985509976889	82	0	102.13248609538404	82	0	104.52473640424675	309	0	75.95905440633489	694	0	105.22642614864677	173	0	87.87933294554331	101	0	100.45636053714256	144	0	75.65114951745487	99	0	92.3276432597404	590	0	113.16552197794609	87	0	108.06735403589568	149	0	91.66850200029329	65	0	97.60207876578134	18	0	113.39806371340426	509	0	100.31379021574969	0	0	-inf	39	0	109.03516701787807	143	0	100.56321900793026	51	1	105.90727916879321	229	0	108.58590180274844	31	0	119.3009022660347	57	0	114.12159317613958	371	0	109.24783039327498	239	0	95.10968997655236	1562	0	108.80690515891014	54	0	80.18452674291322	860	0	106.32411702097929	703	0	92.50334787044599	304	0	101.28144815649047	604	0	106.17188692161251	278	0	104.44765271629751	1277	0	114.40204350493113	282	0	88.65635484427037	170	0	101.4054758154537	87	0	108.06572720428142	154	1	78.40763770081894	30	0	95.42237707148468	319	0	88.08672509021822	61	0	81.5846013638081	310	0	93.326637515665	162	0	91.0024655912379	60	0	95.25734957472143	695	0	114.57538843848079	142	0	93.85504216143752	36	0	74.63185086925535	446	0	83.21676265215098	32	0	102.63398863326685	54	0	94.45769959746573	192	0	93.47119967171209	319	0	103.18254296628764	272	0	91.77583214056234	275	1	82.54510898515132	60	0	95.59768981948062	546	0	81.38651263261193	516	1	99.43539386921643	123	0	95.71705671823085	50	0	83.18243601171358	381	0	86.27062198967512	13	0	95.39853634777316	145	0	105.12593495436685	1310	0	85.88605818899158	2489	0	107.82242005377026	3026	0	113.75174319738679	453	0	106.67793561789306	215	0	107.1396552169786	77	0	111.62818376477927	827	0	112.25904008590567	155	0	100.93939875177365	1632	0	110.54111506240406	77	0	83.97944366423656	75	0	88.62228279858337	153	0	120.86068425225032	111	0	97.64380358141439	2165	0	112.43795201336151	384	0	104.66489074430852	2101	0	114.823941774447	464	0	112.26925738639845	295	0	90.82574920903947	61	0	83.80064071096305	74	0	106.1381736140767	19	0	103.80127080254346	136	0	96.58487661720437	399	0	94.29732808136218	64	0	104.68827804966496	138	0	112.77707698163091	611	0	77.95084487428115	62	0	92.26871526788584	9	0	76.97842247808407	224	0	104.69741804494937	157	0	98.3534793918009	0	0	-inf	0	0	-inf	276	0	94.48403529518056	581	0	98.57422069908428	60	0	87.64808490842347	252	0	111.95250307281165	2584	0	108.4122786692852	160	0	101.35982249424669	9	0	79.5033881880701	131	0	108.4282828819845	898	0	99.13935358232538	62	0	103.47971452175938	751	0	95.48313851498334	680	0	84.61072839746052	111	0	103.49141735421503	1856	0	106.98360340322343	383	0	99.48674443163625	1407	0	90.0079924741007	415	0	98.28901092450408	99	0	83.83629584833741	0	0	-inf	804	0	114.39285766154771	2269	0	87.85596997823104	775	0	102.9482860911947	565	0	98.6507256179699	50	0	95.25893740469999	332	0	82.46337235774084	264	0	107.45250366427064	213	0	88.97231428491551	166	0	104.2916375316432	127	0	108.3038085361432	148	0	79.79091581962132	125	0	95.50309553562317	22	0	102.33343886505105	929	0	108.2095566204656	1061	0	103.53143542981333	61	0	84.9511411318171	597	0	85.85152217436952	134	0	85.21759953833194	1486	0	76.17414800612087	146	0	98.00372248478159	4284	0	106.43224911425663	158	0	74.53692195083254	5292	0	108.90514163575916	305	0	104.56571454741453	212	0	97.05778673175729	295	0	81.53601859098167	46	0	138.9877729835842	566	2	78.61511888932021	823	0	107.24447826891715	71	0	101.77073802779188	0	0	-inf	1601	0	79.4876803447457	404	0	109.76277674674179	280	0	102.99783091977142	0	0	-inf	224	0	107.30762896777819	383	0	83.95965417556648	151	0	72.25195965594543	24	0	81.35980834463666	78	0	110.3591106599042	329	0	72.21083073023404	514	0	94.35182263169729	2160	0	112.79879307964583	13	0	56.39945590772765	418	0	102.86958701559934	357	0	95.17484118447861	32	0	84.06760920484486	659	0	84.70744955321138	828	0	89.28736151113986	566	0	104.35234651256066	285	0	79.06948616201187	122	0	86.0961848894759	365	0	80.04656201203035	1275	1	111.02390022549787	0	0	-inf	168	0	110.41807639037503	133	0	93.27920448023117	87	0	98.77915531258947	2025	0	100.34569905047721	32	0	92.01781064347391	792	0	101.25034354931722	0	0	-inf	315	0	95.48032636955986	1455	0	104.15121935006475	939	0	90.43014045971847	74	0	108.29069649985803	559	0	87.553848887165	228	0	81.56076939384964	768	0	102.36981978222201	429	0	83.79209384206968	100	0	93.06494382126053	1015	0	108.88103321987062	140	0	87.1817392518154	730	0	97.56463281730014	672	0	84.16663565815153	636	1	86.35518775342449	80	0	98.67788838620746	23	0	87.28351334566992	236	0	78.05338912724123	103	0	90.51908421370389	105	0	109.5707657256014	90	0	116.19521347344674	335	0	110.27593890635175	128	0	89.3921720067823	13	0	86.59934202538687	1932	0	107.77533420564461	436	0	122.13044245003032	83	0	104.18971537513198	39	0	79.1059072020903	23	0	97.37301294217285	1068	0	110.98026221651617	128	0	108.87241149044219	21	0	69.10570762621845	244	0	98.59771563793002	127	0	102.75943340108397	0	0	-inf	60	0	113.2987220893906	139	0	73.74192398288204	73	0	86.36085650691392	589	0	110.66975032477215	399	0	86.46342532428923	89	0	115.0347433749719	141	0	88.89691227462397	105	0	78.64939043964158	15	0	91.01985006832514	1281	0	117.14982693136773	297	0	82.30247699613057	31	0	87.81850865990965	1027	0	86.91020070716334	157	0	94.99888741767546	550	0	75.91905260650952	547	0	103.01567888276084	0	0	-inf	109	0	83.94374994755583	5526	0	103.03382975126632	120	0	104.58629398012366	196	0	82.47844283522112	475	0	85.66291235711176	131	0	98.10903073885844	65	0	98.77477910659898	97	1	93.99357126843138	69	0	105.44636267391095	0	0	-inf	515	0	111.9209340753406	63	0	103.49274336840698	100	0	101.37736018317469	267	0	104.25584707451348	0	0	-inf	165	0	106.98803431299419	454	0	107.68849212132997	2064	0	77.28912274706308	378	0	90.95203492433818	0	0	-inf	80	0	98.75985269927148	97	0	88.92199044925609	72	0	81.14404420257276	70	0	81.68155713931431	37	0	89.78005781177282	1642	0	88.0057857733762	46	0	85.59700175510987	79	0	95.11455699765021	110	0	108.51393328048984	185	0	90.82659206445638	75	0	93.24062188063347	84	0	89.14292246902991	3265	0	114.49705720584241	98	0	73.77483486596766	747	0	98.14327570069543	270	0	108.15873648844249	236	0	106.02565147776961	77	0	85.97472374641121	1105	0	115.87318642969085	297	0	94.92360057716337	103	0	94.54159386197698	156	0	99.93170388134439	2348	0	107.09619986063082	22	0	79.58136847319099	70	0	98.16152007059065	21	0	94.0032965328796	61	0	79.98512181217001	96	0	102.06991038160241	264	0	77.75633583675109	60	0	99.5975990208368	27	0	84.24541083141182	8	0	95.39697714598476	83	0	105.62602649441237	159	0	90.4434357230215	595	0	109.44141786462188	167	0	92.2691716890741	125	0	94.1015376465029	15	0	107.36899692463962	536	0	113.598841846789	442	1	102.08857992740131	275	0	81.07020858100506	192	0	107.32475306627566	233	0	86.25146807666839	132	0	85.93770277042718	77	0	75.20814490177399	190	0	91.5297050262982	163	0	96.79498201499884	71	0	111.93890493476255	252	0	100.94136444603198	115	0	94.37243727890494	392	0	82.54062259918072	89	0	102.93972845043832	213	0	110.3325046654988	313	0	101.75819387078529	2925	0	114.65042193094304	713	0	112.69643757779811	1399	0	104.12906732903309	399	0	80.06443944931416	51	0	97.51183624756278	144	0	105.47099387919326	210	0	89.50473366456734	273	0	95.10643989988121	434	0	101.40352436473637	86	0	102.74437333228845	80	0	103.40866200723674	92	0	92.6131689545684	0	0	-inf	28	0	101.97014336017676	182	0	117.01656682072336	1708	0	114.58647603342428	340	0	96.5120037392961	203	0	103.1004640194434	15	0	92.237073296888	18	0	92.43406315826196	835	0	88.75977553222373	52	0	109.81123406931201	0	0	-inf	52	0	96.92085111420629	514	0	101.12326428042809	85	0	106.37552583726426	34	0	96.37172840636454	106	0	105.16582396367247	94	0	86.72201059957047	274	0	109.72191045731009	80	0	94.33082669822882	148	0	80.92509937874011	269	0	102.30456540068988	79	0	100.23901342848322	13	0	115.93315374435359	1154	0	105.73373043684055	227	0	115.9392840434939	91	0	105.74207930898359	184	0	106.56334798612127	21	0	93.72146648043442	16	0	134.89436539654096	31	0	55.922094862074424	331	0	97.75066350029141	378	0	108.40621956861852	11	0	65.16529997627607	283	0	90.15684213313861	48	0	93.27609812513855	57	0	88.29046475421812	153	0	101.434688271052	312	0	66.68938108487407	277	0	109.84962926960046	180	0	103.17714012508382	312	0	86.20440863226723	163	0	97.19644268297841	107	0	96.59434448688614	533	0	104.57750656947947	348	0	111.22841923591731	752	0	80.29444104589857	50	0	93.19566810841148	660	0	83.46513290837555	630	0	78.72995575323343	232	0	108.41086835639983	181	0	97.1460020756699	440	0	93.28477311200963	597	0	108.02191463634799	613	0	96.55404311561334	79	0	76.91526975642351	240	0	83.29940461684278	338	0	97.84135552386248	237	0	99.2415461628199	180	0	95.74568939802163	2192	0	77.12845715302554	79	0	98.91530381861563	115	0	88.97076150421309	567	0	84.21301207664163	186	0	93.82792150731767	264	0	82.86242123758066	219	0	92.09368973856458	142	0	110.34807153849307	303	0	97.02758623014799	435	0	91.05104421547988	724	0	107.98129726024038	1242	0	110.98695650396085	281	1	82.99675275095234	365	0	87.22836496954315	496	0	108.0001106788737	213	0	92.4735133351318	129	0	81.99938680685145	774	0	85.61754417934229	181	0	78.2869019609136	293	0	76.21624335413215	606	0	101.76218990135126	42	0	86.72677633558453	2192	0	99.76245206112512	345	0	85.06903257864091	177	0	108.63231010711252	220	1	91.86860825908964	0	0	-inf	130	0	78.78839139403074	41	0	102.2626315430136	150	0	64.42904332553503	226	0	90.8589075368091	253	0	95.96052455395723	119	0	95.49231006557928	13	1	84.90965731141279	27	0	84.5405335605796	34	0	95.1692078261021	512	0	110.38020478268464	183	0	96.27761710544442	31	0	95.70363366416193	594	0	118.35263914768217	513	0	83.9464965519329	82	0	81.62065456616624	55	0	88.85221300686815	576	0	106.69859340742583	276	0	111.2957823147246	75	0	119.49622158691912	179	0	116.96056228410063	108	0	101.01838936480667	71	0	101.35475350068137	236	0	92.2933892145445	618	0	94.52034265070773	108	0	77.80884702254605	453	0	98.85485885712691	0	0	-inf	98	0	87.75632334093204	171	0	78.8612399047701	629	0	107.191858817732	494	0	108.01251822938117	889	0	100.77707742079117	73	0	77.95215547406943	2876	0	108.44879521121996	280	0	99.14474824155603	17	0	75.03193777560544	34	0	95.51217648181145	28	0	93.60546927947495	2671	0	84.23821941400736	203	0	99.3078681386537	413	0	106.70784160514668	51	0	120.7095162377978	169	0	108.56558832812746	468	0	87.11861490548753	1515	0	85.08495515378428	112	0	95.209811775769	37	0	88.21870247974103	63	0	91.07496911901936	125	0	105.94903098709656	141	0	94.89496232180434	348	1	102.86170109373721	794	0	109.67140591810367	71	0	89.57543904258794	84	0	94.42011508437066	127	0	97.34856314242339	40	0	76.8569732622802	116	0	97.63123820321427	522	0	109.77827369476519	144	0	75.85936572570544	152	0	106.0303934616617	256	0	102.91581044733383	218	0	90.84862099819821	478	0	111.0219012491947	856	1	98.19261355805348	319	0	83.59651521218342	20	0	84.68652469870258	30	0	90.75764505976156	48	1	98.0481463330164	243	0	114.74896342473127	0	0	-inf	395	0	110.66191216507467	9	0	112.47873291985843	258	0	113.02234059096236	180	0	80.78260605974883	1124	0	115.72247782863364	848	0	99.39428087072909	144	0	79.55347894278759	2615	0	112.65254503843902	1602	0	108.6477553573106	61	0	115.29272605463406	213	0	102.93602747654766	368	0	106.38997049798371	201	0	108.68434744734292	100	0	79.28198994816118	406	0	88.16528751627054	34	0	91.80482845947283	40	0	86.24554110856289	490	0	112.02016292832853	54	0	113.011550155922	1253	0	110.63780506701221	52	0	99.7487908581547	256	0	97.96276781444874	628	0	94.35373192287658	122	0	77.91655488822691	389	0	100.12844151104805	909	0	108.04291839731717	113	0	98.16719772642656	0	0	-inf	48	0	74.47114415324147	95	0	87.26443763398466	714	0	91.81827463333639	15	0	88.18333473388506	200	0	116.90790687727153	94	0	107.41745868739713	2283	0	112.5641175945842	312	0	98.99331971853633	272	0	81.60451664899878	1042	0	109.03914964819823	27	0	79.67246151484171	97	0	96.64484168645343	0	0	-inf	110	0	91.4922077111089	495	0	96.98015387857669	60	0	99.71402690887594	437	0	108.34624616039751	262	0	91.33358189947135	519	2	115.27867921088232	172	0	106.76228471742824	68	0	110.95786633708798	429	0	101.61147998601389	77	0	99.84021917768584	222	0	89.47761265680809	1479	0	91.71550759246685	383	0	107.225832479032	158	0	88.00120639105717	71	1	88.77350904547185	648	0	100.78069514410927	346	0	103.68389869920209	386	0	100.08120993478295	256	0	106.89623099453857	317	0	86.57415935052782	144	0	91.56255865031333	124	0	87.22198095854179	430	0	100.37177230914548	100	0	96.20953193108606	56	2	74.46449333855266	69	0	78.04035134628894	144	0	97.2799354255188	31	0	85.10837774297774	2120	0	97.22587093794034	274	0	103.3154057676532	378	0	83.99985642306744	82	0	86.21565688753842	252	0	106.73548533683015	68	0	78.40337576330253	594	0	102.0417879120061	32	0	91.73948365752403	146	0	87.66580470445577	111	0	83.46886714163566	171	0	104.37181053057236	3269	0	111.07699503892276	434	0	102.32339034788107	52	0	111.52569998838227	248	0	88.86849149513253	344	0	108.5347464894719	356	0	95.69143405582611	3707	0	94.34774896549324	465	0	108.98198982349402	224	0	105.17786148938647	0	0	-inf	199	0	97.15209074473093	899	0	105.58601229184052	274	0	100.19429525108735	98	0	110.23655161582259	233	0	92.05028980752287	230	0	102.34889682165651	187	0	91.26967833526989	405	0	112.84924086585302	327	0	94.1426783367389	0	0	-inf	38	0	112.33716899460677	111	0	90.8165614142263	48	0	89.46734522176817	64	0	92.45558949786958	20	0	112.55665644591653	446	0	95.7531668717036	681	0	80.90768793924005	790	0	95.1134382663133	782	0	91.56912083259022	97	0	124.91958268589832	169	0	104.97911001370963	206	0	116.42321258626323	243	0	101.26778988849688	304	0	118.62717151464308	357	0	115.05785316595998	353	0	89.44085146094665	184	0	86.95179478804644	249	0	117.37278596475653	78	0	89.14226405086174	1891	0	97.94635087703324	36	0	82.7649240886219	929	0	111.57972210191095	265	0	88.93180827551002	220	0	80.75576153567059	435	0	87.74507326399156	170	0	118.8857935104639	515	0	77.59025290493152	198	0	89.47858652835191	206	0	101.36183555071092	27	0	84.78014946146538	1177	0	108.1621674788156	67	0	98.96350006907319	801	0	97.84798606508814	166	0	105.98286866686229	357	0	85.5863722644891	149	0	84.16572115289613	193	0	83.31677497966484	677	0	111.95663823833313	71	0	87.22318823967137	317	0	92.65759691576784	25	0	78.56462902791286	3712	1	104.89538824001627	508	0	90.15095491844318	24	0	88.05601807613058	1028	0	93.56921015450123	128	0	87.03160022934671	237	0	80.12974861284283	202	0	96.16772614480686	112	0	69.60511703491457	199	0	99.86236902591212	472	0	99.53993074595368	40	0	89.91966489391206	114	0	80.52771071951327	43	0	70.2724468259752	434	0	84.8567467120422	233	0	112.0974582959727	1618	0	80.78975470388468	127	0	109.24455101329674	53	0	108.97082324750201	22	0	96.09126161379744	0	0	-inf	1510	0	102.43876037365423	17	0	104.72198598996955	997	0	103.40988749999656	186	0	101.17552996885897	489	0	80.36526272022951	17	0	88.3005121574752	432	0	109.47695270960644	205	0	101.03600125385505	622	0	75.82255732639032	384	0	112.28513715389543	0	0	-inf	1701	0	102.02223816781898	22	0	80.20643674540773	33	0	74.8606464005237	153	0	94.12033964430074	161	0	99.71139659869874	218	0	117.13881408697988	0	0	-inf	436	0	97.66476918027409	39	0	85.77240687730144	402	0	93.8592436830187	924	0	84.28148851927669	0	0	-inf	71	0	77.40434926158065	169	0	79.62081553287284	67	0	110.72679344679439	814	0	97.92365742956088	318	0	95.6090922090274	276	0	102.62962007643304	9	0	76.11513322535093	1216	0	85.39210971720375	6479	0	86.19076577011722	116	0	94.65308271444835	576	0	95.71419359798313	73	0	77.41427652106748	2796	0	96.34296167395925	6071	0	105.7564367454159	805	1	90.79288060171056	2371	0	99.94321333410218	1083	0	109.9152449057321	71	0	96.98507404000827	5654	1	101.48128000478701	species	Actinomyces sp. oral taxon 171
706439	3305	3305	91.26023722549976	310	310	89.07359587651138	257	257	99.08210540182542	888	888	119.17497274943689	168	168	83.8590045625557	1096	1096	81.95170782940414	126	126	106.53040171814159	702	702	92.84888522065313	699	699	84.0234143627317	338	338	81.28948971985896	38	38	87.68195781892892	280	280	89.25121516071707	207	207	96.78005890944296	42	42	96.63313547437762	1675	1675	109.9543245287557	245	245	111.75849823031685	0	0	-inf	4949	4949	74.7422320193992	110	110	99.55854293412021	400	400	93.81267696696257	227	227	101.27578452552272	1205	1205	111.91795857830492	11	11	120.28290777409212	2643	2643	92.83869861896534	915	915	81.5740016020649	821	821	105.15577026896737	515	515	92.04256505085652	567	567	79.41812808827007	1072	1072	93.5329180846283	180	180	105.9168710275068	1385	1385	84.26275970591772	584	584	83.17691522222943	199	199	101.84178347644468	139	139	89.91561175895716	95	95	98.2512111933581	199	199	110.24543256091965	64	64	104.32161166839371	88	88	93.6471002376225	108	108	95.75249406649716	156	156	99.57450021502983	103	103	96.67061758675645	1894	1894	114.67468877875481	29	29	94.89085021483987	0	0	-inf	115	115	81.23648883520416	682	682	86.63741159104379	863	863	96.40804604627525	1217	1217	111.09276174505423	90	90	99.4666225380162	1634	1634	111.12875433478365	49	49	74.44770125560622	25	25	84.11906551297253	72	72	85.61769356038026	74	74	81.90346106927275	67	67	96.92985509976889	82	82	102.13248609538404	82	82	104.52473640424675	309	309	75.95905440633489	694	694	105.22642614864677	173	173	87.87933294554331	101	101	100.45636053714256	144	144	75.65114951745487	99	99	92.3276432597404	590	590	113.16552197794609	87	87	108.06735403589568	149	149	91.66850200029329	65	65	97.60207876578134	18	18	113.39806371340426	509	509	100.31379021574969	0	0	-inf	39	39	109.03516701787807	143	143	100.56321900793026	50	50	107.06542475216908	229	229	108.58590180274844	31	31	119.3009022660347	57	57	114.12159317613958	371	371	109.24783039327498	239	239	95.10968997655236	1562	1562	108.80690515891014	54	54	80.18452674291322	860	860	106.32411702097929	703	703	92.50334787044599	304	304	101.28144815649047	604	604	106.17188692161251	278	278	104.44765271629751	1277	1277	114.40204350493113	282	282	88.65635484427037	170	170	101.4054758154537	87	87	108.06572720428142	153	153	78.20768762043214	30	30	95.42237707148468	319	319	88.08672509021822	61	61	81.5846013638081	310	310	93.326637515665	162	162	91.0024655912379	60	60	95.25734957472143	695	695	114.57538843848079	142	142	93.85504216143752	36	36	74.63185086925535	446	446	83.21676265215098	32	32	102.63398863326685	54	54	94.45769959746573	192	192	93.47119967171209	319	319	103.18254296628764	272	272	91.77583214056234	274	274	82.6748356602796	60	60	95.59768981948062	546	546	81.38651263261193	515	515	99.4867247310984	123	123	95.71705671823085	50	50	83.18243601171358	381	381	86.27062198967512	13	13	95.39853634777316	145	145	105.12593495436685	1310	1310	85.88605818899158	2489	2489	107.82242005377026	3026	3026	113.75174319738679	453	453	106.67793561789306	215	215	107.1396552169786	77	77	111.62818376477927	827	827	112.25904008590567	155	155	100.93939875177365	1632	1632	110.54111506240406	77	77	83.97944366423656	75	75	88.62228279858337	153	153	120.86068425225032	111	111	97.64380358141439	2165	2165	112.43795201336151	384	384	104.66489074430852	2101	2101	114.823941774447	464	464	112.26925738639845	295	295	90.82574920903947	61	61	83.80064071096305	74	74	106.1381736140767	19	19	103.80127080254346	136	136	96.58487661720437	399	399	94.29732808136218	64	64	104.68827804966496	138	138	112.77707698163091	611	611	77.95084487428115	62	62	92.26871526788584	9	9	76.97842247808407	224	224	104.69741804494937	157	157	98.3534793918009	0	0	-inf	0	0	-inf	276	276	94.48403529518056	581	581	98.57422069908428	60	60	87.64808490842347	252	252	111.95250307281165	2584	2584	108.4122786692852	160	160	101.35982249424669	9	9	79.5033881880701	131	131	108.4282828819845	898	898	99.13935358232538	62	62	103.47971452175938	751	751	95.48313851498334	680	680	84.61072839746052	111	111	103.49141735421503	1856	1856	106.98360340322343	383	383	99.48674443163625	1407	1407	90.0079924741007	415	415	98.28901092450408	99	99	83.83629584833741	0	0	-inf	804	804	114.39285766154771	2269	2269	87.85596997823104	775	775	102.9482860911947	565	565	98.6507256179699	50	50	95.25893740469999	332	332	82.46337235774084	264	264	107.45250366427064	213	213	88.97231428491551	166	166	104.2916375316432	127	127	108.3038085361432	148	148	79.79091581962132	125	125	95.50309553562317	22	22	102.33343886505105	929	929	108.2095566204656	1061	1061	103.53143542981333	61	61	84.9511411318171	597	597	85.85152217436952	134	134	85.21759953833194	1486	1486	76.17414800612087	146	146	98.00372248478159	4284	4284	106.43224911425663	158	158	74.53692195083254	5292	5292	108.90514163575916	305	305	104.56571454741453	212	212	97.05778673175729	295	295	81.53601859098167	46	46	138.9877729835842	564	564	78.68467604850221	823	823	107.24447826891715	71	71	101.77073802779188	0	0	-inf	1601	1601	79.4876803447457	404	404	109.76277674674179	280	280	102.99783091977142	0	0	-inf	224	224	107.30762896777819	383	383	83.95965417556648	151	151	72.25195965594543	24	24	81.35980834463666	78	78	110.3591106599042	329	329	72.21083073023404	514	514	94.35182263169729	2160	2160	112.79879307964583	13	13	56.39945590772765	418	418	102.86958701559934	357	357	95.17484118447861	32	32	84.06760920484486	659	659	84.70744955321138	828	828	89.28736151113986	566	566	104.35234651256066	285	285	79.06948616201187	122	122	86.0961848894759	365	365	80.04656201203035	1274	1274	111.04275729003908	0	0	-inf	168	168	110.41807639037503	133	133	93.27920448023117	87	87	98.77915531258947	2025	2025	100.34569905047721	32	32	92.01781064347391	792	792	101.25034354931722	0	0	-inf	315	315	95.48032636955986	1455	1455	104.15121935006475	939	939	90.43014045971847	74	74	108.29069649985803	559	559	87.553848887165	228	228	81.56076939384964	768	768	102.36981978222201	429	429	83.79209384206968	100	100	93.06494382126053	1015	1015	108.88103321987062	140	140	87.1817392518154	730	730	97.56463281730014	672	672	84.16663565815153	635	635	86.34314867902043	80	80	98.67788838620746	23	23	87.28351334566992	236	236	78.05338912724123	103	103	90.51908421370389	105	105	109.5707657256014	90	90	116.19521347344674	335	335	110.27593890635175	128	128	89.3921720067823	13	13	86.59934202538687	1932	1932	107.77533420564461	436	436	122.13044245003032	83	83	104.18971537513198	39	39	79.1059072020903	23	23	97.37301294217285	1068	1068	110.98026221651617	128	128	108.87241149044219	21	21	69.10570762621845	244	244	98.59771563793002	127	127	102.75943340108397	0	0	-inf	60	60	113.2987220893906	139	139	73.74192398288204	73	73	86.36085650691392	589	589	110.66975032477215	399	399	86.46342532428923	89	89	115.0347433749719	141	141	88.89691227462397	105	105	78.64939043964158	15	15	91.01985006832514	1281	1281	117.14982693136773	297	297	82.30247699613057	31	31	87.81850865990965	1027	1027	86.91020070716334	157	157	94.99888741767546	550	550	75.91905260650952	547	547	103.01567888276084	0	0	-inf	109	109	83.94374994755583	5526	5526	103.03382975126632	120	120	104.58629398012366	196	196	82.47844283522112	475	475	85.66291235711176	131	131	98.10903073885844	65	65	98.77477910659898	96	96	94.52475430247755	69	69	105.44636267391095	0	0	-inf	515	515	111.9209340753406	63	63	103.49274336840698	100	100	101.37736018317469	267	267	104.25584707451348	0	0	-inf	165	165	106.98803431299419	454	454	107.68849212132997	2064	2064	77.28912274706308	378	378	90.95203492433818	0	0	-inf	80	80	98.75985269927148	97	97	88.92199044925609	72	72	81.14404420257276	70	70	81.68155713931431	37	37	89.78005781177282	1642	1642	88.0057857733762	46	46	85.59700175510987	79	79	95.11455699765021	110	110	108.51393328048984	185	185	90.82659206445638	75	75	93.24062188063347	84	84	89.14292246902991	3265	3265	114.49705720584241	98	98	73.77483486596766	747	747	98.14327570069543	270	270	108.15873648844249	236	236	106.02565147776961	77	77	85.97472374641121	1105	1105	115.87318642969085	297	297	94.92360057716337	103	103	94.54159386197698	156	156	99.93170388134439	2348	2348	107.09619986063082	22	22	79.58136847319099	70	70	98.16152007059065	21	21	94.0032965328796	61	61	79.98512181217001	96	96	102.06991038160241	264	264	77.75633583675109	60	60	99.5975990208368	27	27	84.24541083141182	8	8	95.39697714598476	83	83	105.62602649441237	159	159	90.4434357230215	595	595	109.44141786462188	167	167	92.2691716890741	125	125	94.1015376465029	15	15	107.36899692463962	536	536	113.598841846789	441	441	102.10692137848386	275	275	81.07020858100506	192	192	107.32475306627566	233	233	86.25146807666839	132	132	85.93770277042718	77	77	75.20814490177399	190	190	91.5297050262982	163	163	96.79498201499884	71	71	111.93890493476255	252	252	100.94136444603198	115	115	94.37243727890494	392	392	82.54062259918072	89	89	102.93972845043832	213	213	110.3325046654988	313	313	101.75819387078529	2925	2925	114.65042193094304	713	713	112.69643757779811	1399	1399	104.12906732903309	399	399	80.06443944931416	51	51	97.51183624756278	144	144	105.47099387919326	210	210	89.50473366456734	273	273	95.10643989988121	434	434	101.40352436473637	86	86	102.74437333228845	80	80	103.40866200723674	92	92	92.6131689545684	0	0	-inf	28	28	101.97014336017676	182	182	117.01656682072336	1708	1708	114.58647603342428	340	340	96.5120037392961	203	203	103.1004640194434	15	15	92.237073296888	18	18	92.43406315826196	835	835	88.75977553222373	52	52	109.81123406931201	0	0	-inf	52	52	96.92085111420629	514	514	101.12326428042809	85	85	106.37552583726426	34	34	96.37172840636454	106	106	105.16582396367247	94	94	86.72201059957047	274	274	109.72191045731009	80	80	94.33082669822882	148	148	80.92509937874011	269	269	102.30456540068988	79	79	100.23901342848322	13	13	115.93315374435359	1154	1154	105.73373043684055	227	227	115.9392840434939	91	91	105.74207930898359	184	184	106.56334798612127	21	21	93.72146648043442	16	16	134.89436539654096	31	31	55.922094862074424	331	331	97.75066350029141	378	378	108.40621956861852	11	11	65.16529997627607	283	283	90.15684213313861	48	48	93.27609812513855	57	57	88.29046475421812	153	153	101.434688271052	312	312	66.68938108487407	277	277	109.84962926960046	180	180	103.17714012508382	312	312	86.20440863226723	163	163	97.19644268297841	107	107	96.59434448688614	533	533	104.57750656947947	348	348	111.22841923591731	752	752	80.29444104589857	50	50	93.19566810841148	660	660	83.46513290837555	630	630	78.72995575323343	232	232	108.41086835639983	181	181	97.1460020756699	440	440	93.28477311200963	597	597	108.02191463634799	613	613	96.55404311561334	79	79	76.91526975642351	240	240	83.29940461684278	338	338	97.84135552386248	237	237	99.2415461628199	180	180	95.74568939802163	2192	2192	77.12845715302554	79	79	98.91530381861563	115	115	88.97076150421309	567	567	84.21301207664163	186	186	93.82792150731767	264	264	82.86242123758066	219	219	92.09368973856458	142	142	110.34807153849307	303	303	97.02758623014799	435	435	91.05104421547988	724	724	107.98129726024038	1242	1242	110.98695650396085	280	280	82.91816972506288	365	365	87.22836496954315	496	496	108.0001106788737	213	213	92.4735133351318	129	129	81.99938680685145	774	774	85.61754417934229	181	181	78.2869019609136	293	293	76.21624335413215	606	606	101.76218990135126	42	42	86.72677633558453	2192	2192	99.76245206112512	345	345	85.06903257864091	177	177	108.63231010711252	219	219	91.80864756620876	0	0	-inf	130	130	78.78839139403074	41	41	102.2626315430136	150	150	64.42904332553503	226	226	90.8589075368091	253	253	95.96052455395723	119	119	95.49231006557928	12	12	85.81879542069719	27	27	84.5405335605796	34	34	95.1692078261021	512	512	110.38020478268464	183	183	96.27761710544442	31	31	95.70363366416193	594	594	118.35263914768217	513	513	83.9464965519329	82	82	81.62065456616624	55	55	88.85221300686815	576	576	106.69859340742583	276	276	111.2957823147246	75	75	119.49622158691912	179	179	116.96056228410063	108	108	101.01838936480667	71	71	101.35475350068137	236	236	92.2933892145445	618	618	94.52034265070773	108	108	77.80884702254605	453	453	98.85485885712691	0	0	-inf	98	98	87.75632334093204	171	171	78.8612399047701	629	629	107.191858817732	494	494	108.01251822938117	889	889	100.77707742079117	73	73	77.95215547406943	2876	2876	108.44879521121996	280	280	99.14474824155603	17	17	75.03193777560544	34	34	95.51217648181145	28	28	93.60546927947495	2671	2671	84.23821941400736	203	203	99.3078681386537	413	413	106.70784160514668	51	51	120.7095162377978	169	169	108.56558832812746	468	468	87.11861490548753	1515	1515	85.08495515378428	112	112	95.209811775769	37	37	88.21870247974103	63	63	91.07496911901936	125	125	105.94903098709656	141	141	94.89496232180434	347	347	102.89876651475662	794	794	109.67140591810367	71	71	89.57543904258794	84	84	94.42011508437066	127	127	97.34856314242339	40	40	76.8569732622802	116	116	97.63123820321427	522	522	109.77827369476519	144	144	75.85936572570544	152	152	106.0303934616617	256	256	102.91581044733383	218	218	90.84862099819821	478	478	111.0219012491947	855	855	98.22909614701027	319	319	83.59651521218342	20	20	84.68652469870258	30	30	90.75764505976156	47	47	99.15555370180398	243	243	114.74896342473127	0	0	-inf	395	395	110.66191216507467	9	9	112.47873291985843	258	258	113.02234059096236	180	180	80.78260605974883	1124	1124	115.72247782863364	848	848	99.39428087072909	144	144	79.55347894278759	2615	2615	112.65254503843902	1602	1602	108.6477553573106	61	61	115.29272605463406	213	213	102.93602747654766	368	368	106.38997049798371	201	201	108.68434744734292	100	100	79.28198994816118	406	406	88.16528751627054	34	34	91.80482845947283	40	40	86.24554110856289	490	490	112.02016292832853	54	54	113.011550155922	1253	1253	110.63780506701221	52	52	99.7487908581547	256	256	97.96276781444874	628	628	94.35373192287658	122	122	77.91655488822691	389	389	100.12844151104805	909	909	108.04291839731717	113	113	98.16719772642656	0	0	-inf	48	48	74.47114415324147	95	95	87.26443763398466	714	714	91.81827463333639	15	15	88.18333473388506	200	200	116.90790687727153	94	94	107.41745868739713	2283	2283	112.5641175945842	312	312	98.99331971853633	272	272	81.60451664899878	1042	1042	109.03914964819823	27	27	79.67246151484171	97	97	96.64484168645343	0	0	-inf	110	110	91.4922077111089	495	495	96.98015387857669	60	60	99.71402690887594	437	437	108.34624616039751	262	262	91.33358189947135	517	517	115.49058899506367	172	172	106.76228471742824	68	68	110.95786633708798	429	429	101.61147998601389	77	77	99.84021917768584	222	222	89.47761265680809	1479	1479	91.71550759246685	383	383	107.225832479032	158	158	88.00120639105717	70	70	88.54170203183574	648	648	100.78069514410927	346	346	103.68389869920209	386	386	100.08120993478295	256	256	106.89623099453857	317	317	86.57415935052782	144	144	91.56255865031333	124	124	87.22198095854179	430	430	100.37177230914548	100	100	96.20953193108606	54	54	75.00021531405461	69	69	78.04035134628894	144	144	97.2799354255188	31	31	85.10837774297774	2120	2120	97.22587093794034	274	274	103.3154057676532	378	378	83.99985642306744	82	82	86.21565688753842	252	252	106.73548533683015	68	68	78.40337576330253	594	594	102.0417879120061	32	32	91.73948365752403	146	146	87.66580470445577	111	111	83.46886714163566	171	171	104.37181053057236	3269	3269	111.07699503892276	434	434	102.32339034788107	52	52	111.52569998838227	248	248	88.86849149513253	344	344	108.5347464894719	356	356	95.69143405582611	3707	3707	94.34774896549324	465	465	108.98198982349402	224	224	105.17786148938647	0	0	-inf	199	199	97.15209074473093	899	899	105.58601229184052	274	274	100.19429525108735	98	98	110.23655161582259	233	233	92.05028980752287	230	230	102.34889682165651	187	187	91.26967833526989	405	405	112.84924086585302	327	327	94.1426783367389	0	0	-inf	38	38	112.33716899460677	111	111	90.8165614142263	48	48	89.46734522176817	64	64	92.45558949786958	20	20	112.55665644591653	446	446	95.7531668717036	681	681	80.90768793924005	790	790	95.1134382663133	782	782	91.56912083259022	97	97	124.91958268589832	169	169	104.97911001370963	206	206	116.42321258626323	243	243	101.26778988849688	304	304	118.62717151464308	357	357	115.05785316595998	353	353	89.44085146094665	184	184	86.95179478804644	249	249	117.37278596475653	78	78	89.14226405086174	1891	1891	97.94635087703324	36	36	82.7649240886219	929	929	111.57972210191095	265	265	88.93180827551002	220	220	80.75576153567059	435	435	87.74507326399156	170	170	118.8857935104639	515	515	77.59025290493152	198	198	89.47858652835191	206	206	101.36183555071092	27	27	84.78014946146538	1177	1177	108.1621674788156	67	67	98.96350006907319	801	801	97.84798606508814	166	166	105.98286866686229	357	357	85.5863722644891	149	149	84.16572115289613	193	193	83.31677497966484	677	677	111.95663823833313	71	71	87.22318823967137	317	317	92.65759691576784	25	25	78.56462902791286	3711	3711	104.90640828535176	508	508	90.15095491844318	24	24	88.05601807613058	1028	1028	93.56921015450123	128	128	87.03160022934671	237	237	80.12974861284283	202	202	96.16772614480686	112	112	69.60511703491457	199	199	99.86236902591212	472	472	99.53993074595368	40	40	89.91966489391206	114	114	80.52771071951327	43	43	70.2724468259752	434	434	84.8567467120422	233	233	112.0974582959727	1618	1618	80.78975470388468	127	127	109.24455101329674	53	53	108.97082324750201	22	22	96.09126161379744	0	0	-inf	1510	1510	102.43876037365423	17	17	104.72198598996955	997	997	103.40988749999656	186	186	101.17552996885897	489	489	80.36526272022951	17	17	88.3005121574752	432	432	109.47695270960644	205	205	101.03600125385505	622	622	75.82255732639032	384	384	112.28513715389543	0	0	-inf	1701	1701	102.02223816781898	22	22	80.20643674540773	33	33	74.8606464005237	153	153	94.12033964430074	161	161	99.71139659869874	218	218	117.13881408697988	0	0	-inf	436	436	97.66476918027409	39	39	85.77240687730144	402	402	93.8592436830187	924	924	84.28148851927669	0	0	-inf	71	71	77.40434926158065	169	169	79.62081553287284	67	67	110.72679344679439	814	814	97.92365742956088	318	318	95.6090922090274	276	276	102.62962007643304	9	9	76.11513322535093	1216	1216	85.39210971720375	6479	6479	86.19076577011722	116	116	94.65308271444835	576	576	95.71419359798313	73	73	77.41427652106748	2796	2796	96.34296167395925	6071	6071	105.7564367454159	804	804	90.8448617964888	2371	2371	99.94321333410218	1083	1083	109.9152449057321	71	71	96.98507404000827	5653	5653	101.48932551690531	strain	Actinomyces sp. oral taxon 171 str. F0337
712116	11613	11613	96.66493641015225	3010	3010	112.21216254448355	535	535	101.46832833960158	45	45	74.34725236791748	195	195	83.58094338241138	3588	3588	101.78123365728017	122	122	107.41428025877659	795	795	91.56263787318305	941	941	88.70996625178321	946	946	108.35381091414642	205	205	111.3875352672798	318	318	94.58135420711919	2277	2277	121.5855335727973	135	135	109.28132891057217	1154	1154	104.74293692287483	305	305	112.54559611039976	16	16	75.19050933801493	7288	7288	87.07375198290069	765	765	121.23240938538436	231	231	92.3912765497777	494	494	113.51300922007931	1211	1211	108.5627182546794	47	47	116.44902405976237	18826	18826	117.88053196564636	1479	1479	100.00797287914413	891	891	103.70757407945548	444	444	86.50395622567852	2112	2112	107.64278977410306	11224	11224	115.20064952700675	1496	1496	114.62053255134101	16086	16086	123.52674252966503	1741	1741	108.69852877071304	180	180	98.67565620684215	909	909	110.5693865830016	1201	1201	115.32792367879043	481	481	108.06455889283	91	91	97.36028630402566	489	489	112.23102233848871	156	156	101.1280473367909	282	282	104.44415832366573	184	184	100.87445507935193	328	328	105.15684080983122	255	255	110.85831275182447	0	0	-inf	427	427	111.43894113640015	483	483	86.94241158705393	1382	1382	104.49206351041754	1085	1085	120.33765397896583	123	123	122.78863408950754	5479	5479	115.36526133295675	148	148	103.79231406537575	71	71	116.21152968409906	51	51	90.82398963373305	628	628	120.64428534381649	49	49	99.23091143103953	109	109	113.5117375956605	230	230	104.73844165828935	298	298	84.59075743913876	644	644	110.36413203311558	1115	1115	126.94915679836652	41	41	92.91138398875759	539	539	109.05873051738821	111	111	111.49996227928274	556	556	108.26882708971416	27	27	93.589049773971	1195	1195	118.36616278087253	234	234	116.34773816759038	84	84	120.24939565684372	6979	6979	116.12230020203306	151	151	129.28732497445915	57	57	126.49527984074336	328	328	112.423123843735	364	364	115.25141334193376	819	819	111.23757085915358	38	38	90.29814277469929	78	78	110.0623224064008	90	90	103.23803434042098	1945	1945	124.90295277453528	5792	5792	115.15528679461714	214	214	107.06298919173423	536	536	98.66815129208926	2614	2614	105.63364089620313	385	385	112.60846978534668	389	389	105.2322915285723	1758	1758	119.91791515667971	875	875	109.74735963594892	330	330	98.8154862214769	143	143	96.27459230920465	64	64	98.76897520159034	216	216	89.02181191727338	51	51	104.18584632960479	3636	3636	112.82808471222116	667	667	119.82378114944038	359	359	99.7674816249755	200	200	100.23186765358533	236	236	110.24591707585742	2725	2725	114.40368555313344	196	196	102.92017646276467	126	126	116.72877179297808	521	521	91.53461485385455	66	66	100.51522642259881	1166	1166	127.30130619806563	1295	1295	120.32171265104066	671	671	108.88030799509295	399	399	100.52231745311906	599	599	102.97447813811618	250	250	111.06570088704618	2656	2656	120.42443651049747	3268	3268	123.25180578515531	257	257	106.81070872040978	1448	1448	125.81915432945424	858	858	98.39893968182265	34	34	125.7338359819532	383	383	111.73708185355332	3890	3890	105.61157698475276	2719	2719	109.38217237834958	2634	2634	112.14199456826177	2773	2773	110.99857804238127	209	209	102.58787034109665	337	337	112.43582509575185	639	639	109.67686949068113	607	607	110.33601805694578	1749	1749	116.2421447226852	100	100	98.10439770206337	173	173	95.08281961561929	58	58	108.08175597946293	162	162	105.48267987513402	845	845	106.79805733270426	1086	1086	107.28498837011458	372	372	87.96178847908885	294	294	105.06506219958176	699	699	109.19585502251634	128	128	102.47691445834494	79	79	99.82346400526133	45	45	106.95028296937474	550	550	112.7772382405742	2350	2350	113.79514503166719	58	58	97.44755877654744	59	59	117.01258647890329	574	574	80.15879468448918	169	169	96.60815626855165	96	96	123.98921080906145	332	332	106.58743083433778	276	276	104.75867283975221	24	24	105.46370898057437	16	16	114.71209568347813	978	978	110.8524788960581	2400	2400	110.506478164384	59	59	102.54665237230537	526	526	116.2905961502764	2562	2562	107.01846030384101	76	76	78.2188437462419	94	94	104.68809005058974	53	53	97.91474195121077	2245	2245	105.42829791521467	447	447	124.14798750068752	3733	3733	108.36525009525396	1264	1264	96.18313682497822	425	425	105.13808301208977	1296	1296	109.78426495186957	712	712	109.03347519809145	4908	4908	110.18891944608282	881	881	104.24966820647991	762	762	113.17459869047143	9	9	97.83959320465674	804	804	114.30700815352908	7988	7988	108.44886876494125	5973	5973	117.18453968409223	731	731	99.92959022345207	259	259	118.0763368275339	563	563	93.77214226363465	456	456	107.93322197121951	472	472	107.38880776245104	255	255	101.54237586495853	341	341	112.09290219399335	765	765	105.61100814176577	670	670	116.69478966092144	929	929	125.86196554079645	1051	1051	115.70820840942602	1603	1603	111.17252268262209	1456	1456	109.16712328095169	2199	2199	108.15075346337804	1517	1517	126.70500819231754	3157	3157	96.54647657292254	339	339	111.22703047843129	1666	1666	93.91662668423287	632	632	107.14115518767782	7859	7859	108.09380919996694	437	437	107.3320421058286	1270	1270	109.22762777558181	5125	5125	126.65266617357229	66	66	101.63577014083285	1169	1169	96.98030779066117	623	623	105.38450637640732	136	136	110.14183965852496	20	20	114.95181375044324	19452	19452	116.43661499320956	2271	2271	116.2411991689824	170	170	102.7088012041125	0	0	-inf	362	362	109.84341341890234	1799	1799	108.62527806061496	3287	3287	121.93038494778303	606	606	125.99864367535858	214	214	107.40481261387069	395	395	74.33856162079176	2457	2457	118.63183573125387	1279	1279	106.9941358037346	24	24	101.41516926429354	420	420	102.36671209940711	660	660	105.63566689645458	56	56	87.14565496050989	3918	3918	110.71008967209677	41947	41947	123.47550846794675	4084	4084	116.37026009268271	6514	6514	117.0232694474105	1006	1006	104.16659459155173	263	263	81.51899417759698	1521	1521	106.07773077650496	0	0	-inf	585	585	108.67138126970812	411	411	104.89876548936289	320	320	119.53266612497191	6114	6114	105.38471022325174	121	121	119.68595987368911	533	533	94.69963277230482	45	45	106.26535150889697	240	240	98.3035277141094	1590	1590	104.46163207848417	3498	3498	107.40218470629053	22	22	111.65035225431845	2195	2195	111.7651730902617	728	728	112.87873812248496	1725	1725	111.42204451269167	325	325	89.62870545329397	85	85	96.96712856113571	2575	2575	115.67337090292898	245	245	95.58674025900417	679	679	97.02229182831313	3676	3676	118.08045819492179	4755	4755	109.64767485836114	27	27	103.82947419403631	229	229	120.89550343178819	182	182	90.19395582388438	311	311	121.06064784775337	91	91	118.55351456412053	37	37	98.65120558758015	167	167	90.24214223685262	1253	1253	113.3183246418869	40	40	94.96324539457355	5325	5325	113.12984740074954	303	303	113.3409500733955	74	74	98.67859617115656	383	383	116.24476088490432	130	130	104.92722657979878	1416	1416	114.12158938072191	465	465	115.68626298066299	468	468	130.04808580214365	1082	1082	113.8152569958068	78	78	104.52510548757722	0	0	-inf	172	172	113.58985151223469	823	823	115.17686418133714	325	325	124.41379528673549	650	650	106.89662559315029	432	432	95.18421129593261	80	80	108.74042875158332	212	212	104.59950077685463	148	148	97.0714843496311	56	56	87.91353519536933	799	799	110.03512692929536	2606	2606	121.17561153557966	152	152	113.17837479941606	4521	4521	110.65204902046892	90	90	97.87089084012888	774	774	83.99412236617397	1335	1335	111.05365802123546	7	7	75.45888208509831	396	396	110.42469365820304	6143	6143	103.91808119278747	82	82	106.5437722737337	1473	1473	122.61515980950759	4551	4551	113.46419481579763	203	203	106.85591452401293	66	66	111.97156165014015	155	155	91.81088961640418	61	61	106.52154890889847	12	12	122.38706702035662	1226	1226	112.729557214264	212	212	109.071961984014	487	487	113.92800200685969	1615	1615	113.41796611149348	7	7	69.47889808545672	93	93	87.20305851774573	158	158	98.7029649830518	2733	2733	97.42038621011405	2623	2623	119.48131704587647	0	0	-inf	739	739	112.75655702085515	1160	1160	113.68122956421897	162	162	101.13871134456991	422	422	114.46369511588708	154	154	114.24769653162278	3732	3732	101.39291284616665	458	458	116.27647259946978	39	39	83.00796172216452	191	191	113.45692562687003	260	260	100.31710018746043	181	181	108.25435043032864	1938	1938	114.57001712787999	4179	4179	111.70141267239995	274	274	97.1292807683922	457	457	93.23628567037179	343	343	111.58748446076837	469	469	114.68211128702121	101	101	103.05693074027462	456	456	108.26828373589626	763	763	109.86209556319407	720	720	112.77424011080109	269	269	102.23185459420519	2772	2772	103.57727442489518	89	89	112.35975600951838	127	127	117.33936597230033	83	83	101.98055168341456	797	797	110.79233470143538	370	370	127.00211005742814	1467	1467	113.44817400511569	51	51	113.10389791327671	72	72	101.59242686757518	17	17	96.56834221503696	85	85	103.31858983868536	3116	3116	113.80859284142839	324	324	106.84875946396635	516	516	105.69961810174556	508	508	112.08775831736938	143	143	105.75684590841531	142	142	109.89099180583459	1145	1145	113.49734563546482	291	291	98.81310023957101	738	738	114.2699809838032	557	557	109.8108594346265	2303	2303	112.72657823725659	418	418	105.24068165590131	126	126	100.05357482638179	576	576	102.55654601829717	126	126	98.45588435537552	200	200	100.33416109419275	280	280	115.39219052971261	4309	4309	123.46083371179272	319	319	111.75949691640437	1100	1100	110.94695398339724	312	312	101.46024913677337	1109	1109	109.86019078726459	226	226	116.87374852950377	3603	3603	111.67492726965226	793	793	93.72505452340107	90	90	102.710605628605	66	66	103.11067475089945	256	256	102.3641470960642	230	230	96.32272887461977	519	519	109.56910350546788	156	156	99.1837421022365	94	94	104.02272526569392	154	154	103.66374696823259	20	20	88.58562910696187	645	645	121.61173077565098	63	63	102.28927618499993	869	869	119.885198529803	202	202	95.5148066419803	269	269	99.75594577226582	138	138	104.53196437032324	123	123	110.78673063168199	3858	3858	106.2602901776127	260	260	116.07218142438359	15	15	114.07701376557098	129	129	100.33468725753539	255	255	99.54468454166157	358	358	111.86971817832313	335	335	120.31203591022417	78	78	127.22074374754197	97	97	84.27110253827986	415	415	114.36542127578305	544	544	119.66606382427364	182	182	87.25892910056302	192	192	107.65408846891194	300	300	115.30669653370099	226	226	112.43388373176506	1928	1928	116.2262678109739	150	150	112.66251984293274	102	102	98.32951585269186	232	232	116.20915895535283	39	39	98.02406543886158	28	28	110.40381921505035	31	31	111.81094573040896	3084	3084	123.45128624277753	658	658	117.42291334315222	0	0	-inf	1232	1232	109.29825677587672	297	297	115.26044119824245	885	885	122.39704604468544	451	451	108.82326515763987	442	442	92.43926964926719	163	163	99.47708623404819	202	202	105.029825700239	1141	1141	106.6575214945118	95	95	96.95760569041404	330	330	111.35753292809869	696	696	100.95107255206841	104	104	98.9373405388339	4013	4013	110.40083945493116	52	52	87.76824312436075	2884	2884	110.43930146051316	1615	1615	99.77082883408642	178	178	107.25377208806839	920	920	112.08988782110383	1345	1345	105.76617940100549	523	523	110.64158061328719	805	805	102.98041162167435	133	133	96.63325360509543	2597	2597	117.25141995537606	443	443	104.98273550091731	1640	1640	113.95948098316268	860	860	109.36412378632471	3161	3161	88.34648028776928	556	556	114.92151131010196	242	242	101.05950571945942	4065	4065	116.53336263489207	1220	1220	111.1847240846358	397	397	106.91642678212739	1157	1157	116.83217275861799	370	370	114.31698312737825	709	709	105.23715484376143	366	366	91.60242874714208	1898	1898	107.75446622753049	1254	1254	110.9767593400043	463	463	95.98695521983505	4649	4649	120.59208899004892	1168	1168	109.63586438935927	158	158	93.96857042598721	473	473	109.64691958367682	1223	1223	92.62738412201281	391	391	110.51053392749871	555	555	96.23716820216939	419	419	93.37981735059589	939	939	129.53696209307026	1974	1974	91.80584676325257	226	226	88.99833733270384	93	93	107.43700711499027	1116	1116	104.70773445382835	0	0	-inf	538	538	107.10007394618317	78	78	111.06858294618242	379	379	110.92753885298953	481	481	112.14522853024602	5947	5947	127.76421155300783	347	347	103.68481829356845	66	66	111.32672285868898	70	70	100.00146516686114	226	226	120.89027413802829	1403	1403	116.57011616916992	1741	1741	113.6682522011049	219	219	113.25648282628129	367	367	99.00042921329322	2138	2138	106.06707738011059	233	233	107.53627889295382	673	673	113.40025048838262	1286	1286	107.06380393110364	618	618	112.47814202544119	20	20	87.02779939670806	219	219	111.4447164339373	190	190	109.3105250185671	284	284	112.34647413961363	200	200	92.79388595286518	453	453	98.62061843455015	689	689	110.88927622974518	567	567	96.9987094558196	0	0	-inf	287	287	111.34299053307294	1560	1560	123.89816436055018	821	821	114.1897707309454	381	381	101.46036701774136	6347	6347	113.40585673434727	2121	2121	131.25814742806085	2906	2906	107.09601541663694	915	915	115.01431485344503	53	53	123.33599264172115	377	377	115.65570001546207	76	76	118.49643159447987	9936	9936	104.7647449286025	902	902	122.0232445909905	332	332	104.85732198016323	35	35	98.52348768834206	126	126	101.16736539924968	752	752	98.56398090622142	12600	12600	121.89216490291	479	479	109.44490431727698	228	228	107.15296026830757	919	919	113.52848571866782	269	269	120.74663934559166	169	169	100.56256795973115	592	592	101.4954551296343	626	626	103.28874952321979	116	116	109.08071251530924	55	55	106.27726211062671	3610	3610	118.50722571499281	431	431	130.5268756899693	1797	1797	115.57517776594936	3414	3414	114.5799369235093	165	165	99.49747400578326	185	185	109.30479871508375	1198	1198	113.75409815312055	219	219	94.33631965380489	267	267	104.1663036347759	1515	1515	108.15255431306288	2300	2300	120.19239093757791	28	28	86.62211471362022	385	385	114.38538840022026	1807	1807	125.50349705630101	353	353	106.03582461967639	0	0	-inf	1666	1666	111.87420624952857	165	165	127.50842005133929	381	381	114.41003905167312	766	766	112.1933992847564	1871	1871	114.57268521231701	2002	2002	118.94818941239963	3808	3808	127.25070123005344	3253	3253	111.65857545731322	2673	2673	117.83262853660474	144	144	112.37604917127973	162	162	99.60599944270727	668	668	105.64602223883622	383	383	111.04472348736998	947	947	123.48981139513047	3187	3187	111.9278163570794	298	298	112.13121742624995	265	265	108.08111877890772	919	919	118.68023342812019	38	38	111.74382765970427	1804	1804	112.45540167327434	166	166	106.40066194962509	812	812	103.76162487091655	465	465	96.74520465663372	991	991	113.52679454221467	821	821	108.43316941935896	376	376	98.41830551625833	134	134	104.03296035465638	115	115	119.69002760037574	327	327	110.6861995301077	214	214	107.51703190930284	580	580	89.83646276532028	270	270	123.06928770331551	161	161	109.56219112772683	305	305	110.76416470939736	9534	9534	115.14676112698048	1962	1962	117.55168508711529	1450	1450	120.08171784648269	1804	1804	110.7609870780131	608	608	128.39353419403295	167	167	96.25458471854078	0	0	-inf	181	181	109.41310861068217	1436	1436	102.86705908060325	39	39	108.34808852171558	2103	2103	113.21259479244112	998	998	119.12878705067406	286	286	102.0967832282723	384	384	113.85685219451467	426	426	116.81147192297946	741	741	104.70246673648766	262	262	107.9722253764395	802	802	116.076496914376	3897	3897	113.04199705000946	285	285	101.95123525580436	886	886	111.41022384710743	536	536	112.70633990331592	1288	1288	111.80836290033479	1658	1658	128.84736474028836	1839	1839	111.70972973277645	331	331	101.49524193432973	2205	2205	114.1517654339952	127	127	91.79176612091146	253	253	102.56709925578976	900	900	110.70727861191315	169	169	89.09260011705472	106	106	98.1833387642413	380	380	113.41135817743806	981	981	118.59921201249959	33	33	105.53556413789984	8215	8215	110.22834122073242	262	262	109.76686766114814	5605	5605	119.35007370732812	234	234	96.8762983969428	699	699	106.42675156982904	1650	1650	118.68348789596553	444	444	102.03690509825033	111	111	100.14897997654192	2062	2062	121.44823182840672	325	325	100.13831933028983	440	440	111.29328360234854	1907	1907	106.81541870530803	111	111	101.83108341511759	66	66	108.18475683540044	4134	4134	112.79581039750859	107	107	105.80625090130242	395	395	106.20527836948013	7188	7188	105.23996765697368	978	978	112.09259268825906	187	187	106.40771768734125	8	8	99.93864129799559	493	493	108.73411387902296	543	543	105.63587254016673	1041	1041	109.3437532933099	100	100	95.36332572781816	612	612	102.93994133516875	321	321	102.16252346016442	195	195	88.41051068285316	420	420	117.53630042898604	2474	2474	110.2550392543121	0	0	-inf	230	230	120.4816881202021	1885	1885	116.92606481803504	114	114	105.99207632273827	60	60	89.25168551578929	188	188	121.59268461964818	3890	3890	116.88022780565467	1625	1625	99.1355596448606	1042	1042	109.28238065231481	636	636	90.08137255815882	90	90	101.34721516761309	180	180	110.7573540990527	46	46	97.64514622149153	253	253	102.48700526750325	120	120	94.3288549028171	201	201	107.53244819318347	666	666	102.89387312015653	226	226	113.043922655276	121	121	120.15017930714615	185	185	101.98925684875614	5062	5062	110.3946980344804	62	62	119.97248642391462	424	424	105.42620761699885	715	715	113.43012676702324	540	540	107.79777302248324	5269	5269	125.03534666813172	68	68	97.4834423219265	3825	3825	111.5232125607753	757	757	118.92839712902877	697	697	113.84383468475569	49	49	89.04665998899054	2837	2837	111.56108664746192	108	108	109.23269819823835	3505	3505	123.71851147271188	287	287	108.49621819681255	3079	3079	123.54876001032603	91	91	96.07693982540398	2062	2062	117.83341146400643	157	157	116.83584996898732	498	498	109.1462094810154	569	569	103.33996747730052	148	148	118.01647572442619	1839	1839	95.40712727612787	5417	5417	122.8465677243601	37	37	95.18894226495831	1037	1037	93.79808958601875	472	472	110.68186342712266	2040	2040	122.86237542096526	178	178	104.58855783017177	303	303	97.48530334494426	1247	1247	108.1741306938419	613	613	105.02120536036873	173	173	114.62307397825946	1088	1088	112.03206634789652	583	583	129.170252441077	3250	3250	107.2886283431653	161	161	104.11893409229846	16142	16142	109.98726861441372	355	355	113.24397163251197	74	74	105.33345322831782	61	61	99.29714449402127	9	9	112.97481177719166	2384	2384	114.81901756293794	8	8	117.2918700666181	715	715	93.4150231983001	483	483	112.58482773896948	4453	4453	106.82038442001688	57	57	97.78278097856337	1281	1281	117.70072005379991	327	327	106.95018015493613	2852	2852	107.89421575720127	142	142	108.50754045346258	0	0	-inf	3459	3459	116.88964363602963	439	439	122.78537316169073	186	186	107.1968826993403	312	312	111.89075311389384	456	456	115.05618712385751	288	288	109.06672459861802	0	0	-inf	178	178	97.1683872653495	70	70	89.13860805549562	681	681	100.07158265995746	1648	1648	99.21627848510788	14	14	105.90677754347489	190	190	106.04104837654927	240	240	95.80568122576122	44	44	105.16569465007265	6407	6407	119.06711727189344	1732	1732	104.77069265083523	121	121	97.6117680658594	13	13	98.47438068112038	1052	1052	83.70443459668552	47330	47330	109.02223274249242	441	441	114.93985526199978	510	510	90.55218921210302	45	45	79.0273836347931	2085	2085	87.38795602338499	5240	5240	103.97431717874069	2852	2852	111.78343419480164	2526	2526	98.75823252147893	1601	1601	108.21839880440965	78	78	103.56841363776546	13814	13814	106.69963734660297	species	Actinomyces sp. oral taxon 169
712122	97	97	82.42644736936373	192	192	73.90982192337559	488	488	81.71537816405665	1583	1583	78.75141222347706	256	256	70.80685705403299	3184	3184	83.74008317997502	39	39	64.58162619676062	608	608	75.26969550612478	1497	1497	96.63021670003332	523	523	81.12081142041913	731	731	80.5147549959475	412	412	88.21947232828406	237	237	75.16676328631517	1425	1425	79.0348043740565	335	335	66.27752663425274	229	229	78.30090994512025	0	0	-inf	137	137	55.81491494448072	30	30	83.0110683512644	885	885	80.46665358299292	735	735	106.89492803082422	616	616	79.44639869529917	15	15	73.28899445730148	395	395	60.199115675988594	1297	1297	77.5731827430977	248	248	75.36716866476945	490	490	75.33268844591255	425	425	75.14725711828804	897	897	65.28692476111505	67	67	61.99338170667661	578	578	69.03048189797224	257	257	63.2756646798749	982	982	80.79555814171803	100	100	70.60678676720705	505	505	82.56129852688518	108	108	76.02244094190348	63	63	78.40162950562703	191	191	99.65103210158959	64	64	75.33125477532172	253	253	77.49550835414225	395	395	77.83603011532053	902	902	82.07373530281764	51	51	72.27558142920981	33	33	45.2756383597622	50	50	67.58719110135483	911	911	81.33413445457462	138	138	80.54185470327064	121	121	65.13321831554676	58	58	60.179565427043954	173	173	62.19527234331594	690	690	77.41081387940804	98	98	79.16288242224911	74	74	80.14577274337412	128	128	65.28015047046578	135	135	87.00542000320603	176	176	83.23407412054486	141	141	81.40472938208482	948	948	79.2657104532185	452	452	83.08163212434562	128	128	73.50879250011697	203	203	107.25758154149865	445	445	85.2039299579475	90	90	86.52610377418662	518	518	87.63267045643298	31	31	77.59199133624992	40	40	68.94289071224989	123	123	85.86098569368112	32	32	73.1543009000575	244	244	78.62941721616635	21	21	93.70345526103897	58	58	74.29199340834816	17	17	62.90814246081343	64	64	84.92501169428095	52	52	62.911631854703	91	91	85.78656952171806	85	85	96.96714851452171	373	373	82.19181715987227	26	26	79.6187987352149	652	652	67.73509958829419	128	128	69.32590648094414	986	986	84.57509332051787	152	152	65.51237211697051	78	78	74.30679493690066	398	398	84.61525321047405	93	93	59.149087490868055	52	52	66.89402416193103	158	158	77.66850572822499	249	249	82.52152424863246	222	222	88.22246556512557	84	84	70.85320556575729	29	29	80.38147694755271	466	466	84.93139712868414	201	201	79.47096890108799	456	456	83.51152839863344	332	332	81.8930960336339	218	218	78.31528589442811	188	188	82.52884880761745	647	647	83.2046143647325	17	17	77.49833996445228	488	488	83.40030607694092	178	178	81.73667691048627	0	0	-inf	963	963	83.84751482876845	340	340	80.33375300735194	791	791	80.04985484126844	206	206	74.65671569002691	152	152	80.80045243232627	460	460	68.89686871902316	3043	3043	82.27767183439198	15	15	69.18145700939947	3872	3872	83.08634493570885	249	249	82.62206978131566	9	9	86.40105894209005	267	267	81.46423173416696	714	714	72.19746868446715	1593	1593	79.88881926215231	78	78	62.2071610290317	813	813	78.51206714180118	142	142	79.59453787107694	210	210	82.61483383229437	746	746	92.38296288105624	181	181	85.3304683007329	3894	3894	80.20215536089304	47	47	65.90610620768629	37	37	68.16466588427197	32	32	78.81184922438253	144	144	68.65632372964022	1330	1330	95.5461709603708	1881	1881	88.1546585112314	194	194	65.83523121865578	880	880	92.64686042240233	651	651	97.95961697683244	558	558	76.81803372798672	30	30	70.93181282528214	21	21	80.57879969534268	133	133	63.56369589605617	809	809	78.82782548694823	107	107	81.60642764154359	26	26	78.45549614321654	1506	1506	73.4953023558066	122	122	79.97239179870539	13	13	70.28286153108462	373	373	79.19356198645636	3100	3100	80.86932864746683	246	246	87.65031358312748	34	34	43.3075248271387	159	159	56.151971637782644	999	999	79.46226896490602	134	134	70.03901163015156	300	300	79.7914700841943	373	373	84.07312300943273	123	123	75.03017514635765	180	180	74.71360989227684	59	59	76.19109638300176	669	669	77.6396728116819	176	176	77.70910500638273	331	331	72.04981631555145	299	299	75.61736559807737	180	180	73.54494203178281	492	492	84.14284850642326	876	876	98.77934697885723	623	623	69.0172094683619	351	351	79.456528678797	94	94	78.24488362061338	69	69	78.52873890368136	249	249	80.5323557285616	778	778	75.96274609462223	1187	1187	80.79723554298853	249	249	83.70231476655918	69	69	89.58104403099809	354	354	78.27624650853767	476	476	78.2928400146171	64	64	67.44113096931066	282	282	82.0205717256718	42	42	80.74086616634902	1389	1389	82.08519226359387	125	125	78.08437880577942	368	368	85.22267966454622	190	190	77.87534829385542	636	636	76.51812138026811	727	727	93.61980829840726	1085	1085	77.13080765368586	369	369	70.62580545131992	84	84	57.10732495733472	596	596	77.91456569307935	1386	1386	68.81771840186973	89	89	58.56871191351739	240	240	58.27910364399277	715	715	78.05759608077726	794	794	83.4362078470039	354	354	76.2741678531354	57	57	73.26092647435648	230	230	67.34637040261694	1058	1058	79.02358246919856	428	428	89.11991110798503	37	37	68.18807828019472	1038	1038	72.53804133971965	11	11	65.59816031473338	139	139	73.03549391037568	0	0	-inf	138	138	84.0410704087528	461	461	79.92296498455356	368	368	66.00840453200384	126	126	61.623063405698744	305	305	78.2272181464449	56	56	61.38132256244395	2601	2601	80.23243719160888	562	562	73.93961153959302	286	286	74.60971533164016	572	572	83.44043465316837	340	340	79.65378297476742	72	72	80.85420656426253	244	244	75.651311560076	24	24	98.1389072823634	338	338	78.32942475971345	455	455	75.93625168054331	70	70	55.45779284937418	748	748	81.91506441897283	168	168	68.88250410568389	0	0	-inf	177	177	80.8094208002064	117	117	74.03724470127281	76	76	78.06264630410793	701	701	75.14165666678339	10	10	66.5808625624745	4153	4153	75.93694810036693	120	120	79.9616857645841	373	373	72.28307832923976	1285	1285	78.78931013944005	1519	1519	77.51077267134023	44	44	68.9506204468141	189	189	80.00681436969705	203	203	77.4378330944324	154	154	59.01764410267306	1428	1428	87.27015966469456	158	158	76.4660198132278	4880	4880	83.86284876709458	156	156	69.80895417910571	592	592	85.45036901140415	1547	1547	81.52766879703466	2531	2531	79.98832843763512	112	112	89.74402005680005	70	70	77.56779691120738	1160	1160	74.25107766202989	32	32	92.06685317705175	22	22	68.95504214070834	15	15	70.97382398666113	773	773	78.5665719076644	94	94	58.8946655423039	94	94	60.24175765368779	892	892	77.76035350822175	0	0	-inf	82	82	54.45070564073128	145	145	79.19057460342489	96	96	89.32349954485022	96	96	73.59471323672255	131	131	87.2750478953967	380	380	72.33150865697078	217	217	73.84184453099	179	179	82.87359886679093	80	80	44.577072989801614	15	15	73.9076092645985	429	429	103.97382755220181	123	123	76.31360358456344	1032	1032	76.05024950547467	721	721	79.6532744183927	47	47	76.79663291440141	209	209	80.82925872990347	56	56	81.39308937881671	63	63	60.29860060952501	180	180	75.2442795694227	388	388	58.515021427420734	38	38	75.21581478940365	734	734	63.74788848573695	1112	1112	91.6335782470309	529	529	65.0506521918029	119	119	77.09211561662796	0	0	-inf	159	159	79.2737287571819	979	979	70.20290108698	94	94	84.38857973004039	176	176	83.0751609707873	316	316	75.9760487440799	159	159	82.20093024324989	21	21	54.886679975236916	223	223	76.36553098382254	33	33	69.20149831508563	10	10	48.1	175	175	73.57662922788411	11	11	91.69099714640825	70	70	60.512228820638626	100	100	72.87035955040486	29	29	69.22238636990907	91	91	87.37579045564061	87	87	78.5768133196619	348	348	69.26631372115976	272	272	74.73316024236108	0	0	-inf	21	21	58.40646264019593	286	286	81.63854423048423	60	60	80.89013674765016	63	63	67.29824606220087	7	7	49.89047243523872	2781	2781	82.05812306000853	83	83	77.69352143936287	196	196	82.36008474909605	30	30	77.36302860690454	360	360	82.06435463904273	339	339	105.79586040586786	18	18	50.27680702115608	290	290	86.73071604051772	428	428	85.08643257503769	303	303	75.65383993381005	83	83	78.9002829505178	277	277	82.2082777233345	48	48	95.02163189406895	76	76	71.56677522599706	4357	4357	82.3418799514577	71	71	80.75487874850143	104	104	79.543580532512	387	387	75.9581745281813	39	39	77.6742382617348	41	41	71.18321110079287	42	42	71.9597466760928	212	212	79.42422019403037	30	30	53.41002562301182	511	511	58.81213354248931	88	88	86.39930152637136	513	513	78.71407303995866	76	76	71.70211161731308	49	49	74.73591801583802	718	718	79.93719614244465	142	142	73.04635175449594	675	675	77.8643258532694	631	631	82.10714721400683	40	40	86.4054166092074	167	167	75.56827269269077	507	507	80.46734960684138	289	289	76.52903954104283	101	101	73.15998600784225	802	802	85.70265691962807	69	69	48.89822295216368	138	138	73.48103226311147	206	206	76.95939057744087	111	111	69.53112423900491	73	73	70.10116838150722	666	666	89.66257147391187	460	460	79.27448112610784	215	215	69.86094050438068	52	52	75.70319967453813	95	95	76.21783853371053	122	122	70.47813591512318	190	190	69.80422212947295	58	58	60.82895807932964	171	171	70.96358175185273	48	48	70.19468710279597	166	166	77.96084951822588	140	140	87.4096086929765	176	176	67.22008568926361	289	289	81.52784426898998	294	294	77.72696367974103	516	516	79.32936672146927	405	405	82.56853459141564	10	10	166.97786947176127	7	7	68.48946835259908	42	42	54.78766708239277	330	330	81.81437872074423	86	86	77.30929348020084	873	873	95.37601726039478	113	113	71.85497634754624	20	20	85.2752869884735	51	51	74.2234840910062	1300	1300	79.46357766065583	130	130	84.72445949230212	0	0	-inf	553	553	80.2159430157117	538	538	76.36863477544372	126	126	70.11634608990032	138	138	76.83479599004649	67	67	52.161243251201405	41	41	65.21764517260459	138	138	78.47134748685771	145	145	73.08389779229779	476	476	83.3119171182607	276	276	79.21590048117254	52	52	68.1744393621123	0	0	-inf	378	378	77.88453878183562	25	25	78.76226624647289	190	190	83.6441336453397	139	139	80.98388693550532	136	136	101.18889722708357	145	145	94.52578398669283	16	16	58.207740162374876	140	140	78.46475485631566	124	124	74.86735010825451	7	7	51.70832183458825	261	261	81.3989115460945	8	8	50.07759991514667	137	137	71.23671927580617	169	169	80.02264508598807	7781	7781	76.13928090273798	264	264	77.89681762485363	371	371	78.50257963031916	223	223	71.89846043060773	373	373	99.83774834665051	44	44	55.77770299158644	347	347	79.18888234729457	68	68	80.99003109130375	31	31	66.70406766092711	156	156	76.37742190033818	923	923	81.8990119207837	290	290	75.21274382249054	56	56	84.03093797343045	418	418	81.87787620321916	72	72	68.62647195669943	538	538	83.82844090576764	464	464	75.51078503919858	373	373	78.55861317391815	417	417	77.87065943041885	293	293	80.69256422987958	64	64	81.44123993120887	97	97	78.28520473832693	965	965	71.47349532953389	45	45	58.052815774491314	308	308	78.46052026681797	227	227	72.63632031109988	109	109	77.94807684079116	1731	1731	79.51472100424142	385	385	87.50700811671172	137	137	82.65402483912608	378	378	71.54424807357354	299	299	84.30586305277434	759	759	72.91930157497983	358	358	74.45045430779132	1627	1627	77.69266861701097	580	580	75.01024305894008	564	564	85.88128130106409	516	516	82.95014334472376	219	219	76.69324037830563	939	939	74.55216468904256	624	624	79.92113887572414	158	158	70.81411006998285	278	278	74.89154013284404	13	13	53.808527557028754	773	773	63.98097479261797	447	447	77.04453264517838	100	100	68.90763346188997	143	143	65.17661575148375	0	0	-inf	34	34	52.584853257510794	35	35	69.54670272073075	3475	3475	83.65072754441282	184	184	73.13814040494967	15	15	74.0046504777112	332	332	74.20080852725869	0	0	-inf	48	48	79.7373086827335	28	28	80.41465140388556	294	294	79.12260508887678	52	52	54.54700930998001	109	109	61.90403078514461	85	85	83.41066398812836	479	479	63.20867715727001	122	122	80.9541857149852	74	74	73.00664235118133	125	125	68.0341688223967	69	69	65.48260024566056	23	23	55.11059907950221	36	36	66.63957510437368	81	81	84.76075984248523	35	35	77.69466253624417	371	371	81.40472344135796	485	485	84.86169976110496	63	63	62.12579880793826	387	387	95.25579688996953	0	0	-inf	206	206	80.01197533297626	628	628	80.81444390738547	126	126	73.31926245271352	126	126	68.02440458283152	149	149	60.038916914749684	290	290	77.64946883575836	1126	1126	79.90955023697295	408	408	101.37792713691299	67	67	44.981574143384215	164	164	79.63869365112049	30	30	58.23864421479873	591	591	66.10046480691842	70	70	78.47998780609025	451	451	80.72773871116789	21	21	63.063568703612845	57	57	78.3931136656352	1029	1029	84.02724268679968	349	349	64.60340558467529	198	198	74.0362914162151	16	16	47.4106662819483	0	0	-inf	100	100	82.27973671891333	260	260	94.68447409961797	59	59	75.51227233838243	129	129	70.06365650915755	49	49	68.63877941934047	57	57	74.1339994755665	27	27	54.39134587851928	107	107	78.68244470906376	142	142	69.92264760456432	205	205	81.07242157335139	76	76	80.53950693257664	63	63	92.14854692462201	162	162	70.36132240691	105	105	74.51896570525437	146	146	79.70932001966665	424	424	64.98104497314351	104	104	65.9805552747685	138	138	78.32090650961126	27	27	44.18808186988155	35	35	79.98473603644618	207	207	78.64626796359427	0	0	-inf	119	119	76.12083676302004	11	11	50.9839174293045	330	330	77.97567977271828	61	61	64.127405799531	124	124	62.140401258176965	424	424	74.44779661885144	180	180	70.98988245054973	424	424	70.78566073696632	600	600	68.49863412638929	166	166	86.42395501819568	222	222	77.98163857599992	167	167	74.33901945856425	85	85	70.61293271120144	141	141	63.57915713154679	988	988	93.95871621020376	106	106	79.27338840564036	94	94	95.17763762770299	62	62	72.56267525312236	38	38	74.25316088493918	848	848	72.3440496033298	16	16	84.64813103683676	46	46	66.58334273651265	2715	2715	85.30818703276822	130	130	62.019180811680364	499	499	76.84923618382878	649	649	78.42412440906493	85	85	79.71254667870583	52	52	66.72530242574749	19	19	60.78347670619212	260	260	84.31781313042178	140	140	77.35264060256536	161	161	80.0032891335123	26	26	72.21160696183485	49	49	75.68544985959075	636	636	82.09604943239924	238	238	79.52826093755901	123	123	64.76432700537069	1968	1968	80.56225278655234	99	99	53.95792032462073	229	229	84.77759019554622	8	8	60.79699639984359	94	94	76.96585165378907	765	765	81.56196204714551	70	70	75.63280774901533	91	91	100.01620263737898	491	491	77.33118168125108	213	213	60.45323161263272	195	195	75.11768051702938	48	48	74.7549988500134	114	114	81.59463963763208	58	58	77.9628802484201	116	116	82.39904434886583	219	219	63.61466958629279	582	582	77.64869761971131	433	433	81.85253085572872	30	30	65.13168020339519	171	171	76.19881075703117	71	71	64.35597671970885	434	434	78.17312134753418	202	202	82.62037534243959	34	34	70.88827524198322	716	716	93.15610873815453	278	278	84.52285209249789	609	609	75.98877258364043	872	872	80.20682545763079	88	88	78.05209974659357	369	369	82.79361423607001	90	90	70.66561358040835	258	258	77.7014502096131	362	362	73.90850522910452	153	153	80.46597188285014	127	127	55.70739400207332	128	128	76.06281473547192	449	449	85.06802191864811	326	326	76.01835394636664	114	114	70.84369763481176	78	78	84.92964601208594	51	51	52.96039726141327	1346	1346	78.45190717256652	336	336	76.24451878406738	639	639	77.81274478411412	718	718	81.43007774785352	123	123	94.57656283849829	153	153	74.80841144873293	22	22	82.8567823522637	1159	1159	79.64339557854933	2946	2946	78.72208399943483	432	432	77.38641592881017	333	333	83.16246814636997	31	31	45.752404343112616	270	270	74.75457705007669	749	749	76.674625933236	375	375	81.95720409921219	56	56	83.17500461357591	354	354	77.45047037882966	304	304	82.33946653580826	214	214	78.33374556194877	94	94	83.94284935870047	438	438	75.87036767427266	0	0	-inf	56	56	77.17355410175759	45	45	48.517900580703284	103	103	74.1098739607451	49	49	67.1414486840037	90	90	76.0637714740206	168	168	66.24471706075913	76	76	57.63458646545335	190	190	70.23440035746505	453	453	75.13851169782704	31	31	58.85127853993834	92	92	75.1966438047606	19	19	94.17805118530431	180	180	77.72442686627444	58	58	62.90527499504765	56	56	81.7262846374298	101	101	82.50168414642049	121	121	96.2959752479759	171	171	86.5704792517084	10	10	47.62812650301925	287	287	76.04445993521986	27	27	84.62912638367231	220	220	77.84350660406068	193	193	74.55517036615369	18	18	70.51537016500356	99	99	71.60864234653735	212	212	80.67888189700784	492	492	75.76509525723543	441	441	72.15999314877295	76	76	78.23515894542516	75	75	62.07882387017623	399	399	84.68377678309895	133	133	86.38732475735401	840	840	78.15157414720585	205	205	81.12651681575473	84	84	63.34743524322143	26	26	61.60562515405357	316	316	68.06847370073395	44	44	82.30517319170943	30	30	62.98010545496784	590	590	75.69490673965129	70	70	87.85464218395047	1286	1286	94.55918706890684	205	205	67.29730545093066	137	137	48.0018602750799	736	736	77.29352497021401	147	147	74.35783489464569	404	404	72.37302720278981	936	936	101.35717783900611	209	209	55.01557044864484	124	124	72.6305849843673	244	244	79.0715400853971	72	72	82.74128394560925	396	396	81.33681859035002	17	17	74.03099770378448	283	283	70.03602705950155	37	37	82.4657448668903	298	298	69.00346070920179	61	61	65.03066868445148	73	73	84.94131633207857	277	277	82.46753013920372	0	0	-inf	902	902	76.08929253526398	34	34	53.692815291160656	204	204	76.63777362552604	57	57	77.94568052630524	631	631	75.54887661324534	294	294	82.05282893292802	38	38	59.03693998208661	38	38	81.88267297717577	412	412	80.75756675770091	465	465	94.82564396843345	0	0	-inf	841	841	71.79064888000491	111	111	78.08251235343144	270	270	83.34395352255135	291	291	78.10060445558652	21	21	56.8284386334493	53	53	68.36996817039409	0	0	-inf	223	223	75.77078403736758	357	357	79.05179031771674	231	231	75.5118515447046	1479	1479	78.02279625775459	9	9	57.91846634726264	92	92	65.23282250460717	411	411	86.5247046887499	159	159	73.42472751160007	2730	2730	78.43996748510618	80	80	62.85602216140991	636	636	78.60952963905926	54	54	48.260592843652304	726	726	74.21751136312497	920	920	57.51120095089361	33	33	65.50231403048139	416	416	74.77188829917664	235	235	91.69164906938987	1311	1311	76.48020874934099	229	229	60.78541108752935	733	733	75.43565980725367	4548	4548	92.19916411507904	237	237	66.91644966892079	115	115	71.00490642075334	4260	4260	71.79303790474553	species	Actinomyces sp. oral taxon 414
1433507	0	0	-inf	0	0	-inf	0	0	-inf	0	0	-inf	0	0	-inf	0	0	-inf	0	0	-inf	0	0	-inf	0	0	-inf	0	0	-inf	0	0	-inf	0	0	-inf	0	0	-inf	0	0	-inf	0	0	-inf	0	0	-inf	0	0	-inf	0	0	-inf	0	0	-inf	0	0	-inf	0	0	-inf	0	0	-inf	0	0	-inf	0	0	-inf	0	0	-inf	0	0	-inf	0	0	-inf	0	0	-inf	0	0	-inf	0	0	-inf	0	0	-inf	0	0	-inf	0	0	-inf	0	0	-inf	0	0	-inf	0	0	-inf	0	0	-inf	0	0	-inf	0	0	-inf	0	0	-inf	0	0	-inf	0	0	-inf	0	0	-inf	0	0	-inf	0	0	-inf	0	0	-inf	0	0	-inf	0	0	-inf	0	0	-inf	0	0	-inf	0	0	-inf	0	0	-inf	0	0	-inf	0	0	-inf	0	0	-inf	0	0	-inf	0	0	-inf	0	0	-inf	0	0	-inf	0	0	-inf	0	0	-inf	0	0	-inf	0	0	-inf	0	0	-inf	0	0	-inf	0	0	-inf	0	0	-inf	0	0	-inf	0	0	-inf	0	0	-inf	0	0	-inf	0	0	-inf	0	0	-inf	0	0	-inf	0	0	-inf	0	0	-inf	0	0	-inf	0	0	-inf	0	0	-inf	0	0	-inf	0	0	-inf	0	0	-inf	0	0	-inf	0	0	-inf	0	0	-inf	0	0	-inf	0	0	-inf	0	0	-inf	0	0	-inf	0	0	-inf	0	0	-inf	0	0	-inf	0	0	-inf	0	0	-inf	0	0	-inf	0	0	-inf	0	0	-inf	0	0	-inf	0	0	-inf	0	0	-inf	0	0	-inf	0	0	-inf	0	0	-inf	0	0	-inf	0	0	-inf	0	0	-inf	0	0	-inf	0	0	-inf	0	0	-inf	0	0	-inf	0	0	-inf	0	0	-inf	0	0	-inf	0	0	-inf	0	0	-inf	0	0	-inf	0	0	-inf	0	0	-inf	0	0	-inf	0	0	-inf	0	0	-inf	0	0	-inf	0	0	-inf	0	0	-inf	0	0	-inf	0	0	-inf	0	0	-inf	0	0	-inf	0	0	-inf	0	0	-inf	0	0	-inf	0	0	-inf	0	0	-inf	0	0	-inf	0	0	-inf	0	0	-inf	0	0	-inf	0	0	-inf	0	0	-inf	0	0	-inf	0	0	-inf	0	0	-inf	0	0	-inf	0	0	-inf	0	0	-inf	0	0	-inf	0	0	-inf	0	0	-inf	0	0	-inf	0	0	-inf	0	0	-inf	0	0	-inf	0	0	-inf	0	0	-inf	0	0	-inf	0	0	-inf	0	0	-inf	0	0	-inf	0	0	-inf	0	0	-inf	0	0	-inf	0	0	-inf	0	0	-inf	0	0	-inf	0	0	-inf	0	0	-inf	0	0	-inf	0	0	-inf	0	0	-inf	0	0	-inf	0	0	-inf	0	0	-inf	0	0	-inf	0	0	-inf	0	0	-inf	0	0	-inf	0	0	-inf	0	0	-inf	0	0	-inf	0	0	-inf	0	0	-inf	0	0	-inf	0	0	-inf	0	0	-inf	0	0	-inf	0	0	-inf	0	0	-inf	0	0	-inf	0	0	-inf	0	0	-inf	0	0	-inf	0	0	-inf	0	0	-inf	0	0	-inf	0	0	-inf	0	0	-inf	0	0	-inf	0	0	-inf	0	0	-inf	0	0	-inf	0	0	-inf	0	0	-inf	0	0	-inf	0	0	-inf	0	0	-inf	0	0	-inf	0	0	-inf	0	0	-inf	0	0	-inf	0	0	-inf	0	0	-inf	0	0	-inf	0	0	-inf	0	0	-inf	0	0	-inf	0	0	-inf	0	0	-inf	0	0	-inf	0	0	-inf	0	0	-inf	0	0	-inf	0	0	-inf	0	0	-inf	0	0	-inf	0	0	-inf	0	0	-inf	0	0	-inf	0	0	-inf	0	0	-inf	0	0	-inf	0	0	-inf	0	0	-inf	0	0	-inf	0	0	-inf	0	0	-inf	0	0	-inf	0	0	-inf	0	0	-inf	0	0	-inf	0	0	-inf	0	0	-inf	0	0	-inf	0	0	-inf	0	0	-inf	0	0	-inf	0	0	-inf	0	0	-inf	0	0	-inf	0	0	-inf	0	0	-inf	0	0	-inf	0	0	-inf	0	0	-inf	0	0	-inf	0	0	-inf	0	0	-inf	0	0	-inf	0	0	-inf	0	0	-inf	0	0	-inf	0	0	-inf	0	0	-inf	0	0	-inf	0	0	-inf	0	0	-inf	0	0	-inf	0	0	-inf	0	0	-inf	0	0	-inf	0	0	-inf	0	0	-inf	0	0	-inf	0	0	-inf	0	0	-inf	0	0	-inf	0	0	-inf	0	0	-inf	0	0	-inf	0	0	-inf	0	0	-inf	0	0	-inf	0	0	-inf	0	0	-inf	0	0	-inf	0	0	-inf	0	0	-inf	0	0	-inf	0	0	-inf	0	0	-inf	0	0	-inf	0	0	-inf	0	0	-inf	0	0	-inf	0	0	-inf	0	0	-inf	0	0	-inf	0	0	-inf	0	0	-inf	0	0	-inf	0	0	-inf	0	0	-inf	0	0	-inf	0	0	-inf	0	0	-inf	0	0	-inf	0	0	-inf	0	0	-inf	0	0	-inf	0	0	-inf	0	0	-inf	0	0	-inf	0	0	-inf	0	0	-inf	0	0	-inf	0	0	-inf	0	0	-inf	0	0	-inf	0	0	-inf	0	0	-inf	0	0	-inf	0	0	-inf	0	0	-inf	0	0	-inf	0	0	-inf	0	0	-inf	0	0	-inf	0	0	-inf	0	0	-inf	0	0	-inf	0	0	-inf	0	0	-inf	0	0	-inf	0	0	-inf	0	0	-inf	0	0	-inf	0	0	-inf	0	0	-inf	0	0	-inf	0	0	-inf	0	0	-inf	0	0	-inf	0	0	-inf	0	0	-inf	0	0	-inf	0	0	-inf	0	0	-inf	0	0	-inf	0	0	-inf	0	0	-inf	0	0	-inf	0	0	-inf	0	0	-inf	0	0	-inf	0	0	-inf	0	0	-inf	0	0	-inf	0	0	-inf	0	0	-inf	0	0	-inf	0	0	-inf	0	0	-inf	0	0	-inf	0	0	-inf	0	0	-inf	0	0	-inf	0	0	-inf	0	0	-inf	0	0	-inf	0	0	-inf	0	0	-inf	0	0	-inf	0	0	-inf	0	0	-inf	0	0	-inf	0	0	-inf	0	0	-inf	0	0	-inf	0	0	-inf	0	0	-inf	0	0	-inf	0	0	-inf	0	0	-inf	0	0	-inf	0	0	-inf	0	0	-inf	0	0	-inf	0	0	-inf	0	0	-inf	0	0	-inf	0	0	-inf	0	0	-inf	0	0	-inf	0	0	-inf	0	0	-inf	0	0	-inf	0	0	-inf	0	0	-inf	0	0	-inf	0	0	-inf	0	0	-inf	0	0	-inf	0	0	-inf	0	0	-inf	0	0	-inf	0	0	-inf	0	0	-inf	0	0	-inf	0	0	-inf	0	0	-inf	0	0	-inf	0	0	-inf	0	0	-inf	0	0	-inf	0	0	-inf	0	0	-inf	0	0	-inf	0	0	-inf	0	0	-inf	0	0	-inf	0	0	-inf	0	0	-inf	0	0	-inf	0	0	-inf	0	0	-inf	0	0	-inf	0	0	-inf	0	0	-inf	0	0	-inf	0	0	-inf	0	0	-inf	0	0	-inf	0	0	-inf	0	0	-inf	0	0	-inf	0	0	-inf	0	0	-inf	0	0	-inf	0	0	-inf	0	0	-inf	0	0	-inf	0	0	-inf	0	0	-inf	0	0	-inf	0	0	-inf	0	0	-inf	0	0	-inf	0	0	-inf	0	0	-inf	0	0	-inf	0	0	-inf	0	0	-inf	0	0	-inf	0	0	-inf	0	0	-inf	0	0	-inf	0	0	-inf	0	0	-inf	0	0	-inf	0	0	-inf	0	0	-inf	0	0	-inf	0	0	-inf	0	0	-inf	0	0	-inf	0	0	-inf	0	0	-inf	0	0	-inf	0	0	-inf	0	0	-inf	0	0	-inf	0	0	-inf	0	0	-inf	0	0	-inf	0	0	-inf	0	0	-inf	0	0	-inf	0	0	-inf	0	0	-inf	0	0	-inf	0	0	-inf	0	0	-inf	0	0	-inf	0	0	-inf	0	0	-inf	0	0	-inf	0	0	-inf	0	0	-inf	0	0	-inf	0	0	-inf	0	0	-inf	0	0	-inf	0	0	-inf	0	0	-inf	0	0	-inf	9	9	112.22222222222223	0	0	-inf	0	0	-inf	0	0	-inf	0	0	-inf	0	0	-inf	0	0	-inf	0	0	-inf	0	0	-inf	0	0	-inf	0	0	-inf	0	0	-inf	0	0	-inf	0	0	-inf	0	0	-inf	0	0	-inf	0	0	-inf	0	0	-inf	0	0	-inf	0	0	-inf	0	0	-inf	0	0	-inf	0	0	-inf	0	0	-inf	0	0	-inf	0	0	-inf	0	0	-inf	0	0	-inf	0	0	-inf	0	0	-inf	0	0	-inf	0	0	-inf	0	0	-inf	0	0	-inf	0	0	-inf	0	0	-inf	0	0	-inf	0	0	-inf	0	0	-inf	0	0	-inf	0	0	-inf	0	0	-inf	0	0	-inf	0	0	-inf	0	0	-inf	0	0	-inf	0	0	-inf	0	0	-inf	0	0	-inf	0	0	-inf	0	0	-inf	0	0	-inf	0	0	-inf	0	0	-inf	0	0	-inf	0	0	-inf	0	0	-inf	0	0	-inf	0	0	-inf	0	0	-inf	0	0	-inf	0	0	-inf	0	0	-inf	0	0	-inf	0	0	-inf	0	0	-inf	0	0	-inf	0	0	-inf	0	0	-inf	0	0	-inf	0	0	-inf	0	0	-inf	0	0	-inf	0	0	-inf	0	0	-inf	0	0	-inf	0	0	-inf	0	0	-inf	0	0	-inf	0	0	-inf	0	0	-inf	0	0	-inf	0	0	-inf	0	0	-inf	0	0	-inf	0	0	-inf	0	0	-inf	0	0	-inf	0	0	-inf	0	0	-inf	0	0	-inf	0	0	-inf	0	0	-inf	0	0	-inf	0	0	-inf	0	0	-inf	0	0	-inf	0	0	-inf	0	0	-inf	0	0	-inf	0	0	-inf	0	0	-inf	0	0	-inf	0	0	-inf	0	0	-inf	0	0	-inf	0	0	-inf	0	0	-inf	0	0	-inf	0	0	-inf	0	0	-inf	0	0	-inf	0	0	-inf	0	0	-inf	0	0	-inf	0	0	-inf	0	0	-inf	0	0	-inf	0	0	-inf	0	0	-inf	0	0	-inf	0	0	-inf	0	0	-inf	0	0	-inf	0	0	-inf	0	0	-inf	0	0	-inf	0	0	-inf	0	0	-inf	0	0	-inf	0	0	-inf	0	0	-inf	0	0	-inf	0	0	-inf	0	0	-inf	0	0	-inf	0	0	-inf	0	0	-inf	0	0	-inf	0	0	-inf	0	0	-inf	0	0	-inf	0	0	-inf	0	0	-inf	0	0	-inf	0	0	-inf	0	0	-inf	0	0	-inf	0	0	-inf	0	0	-inf	0	0	-inf	0	0	-inf	0	0	-inf	0	0	-inf	0	0	-inf	0	0	-inf	0	0	-inf	0	0	-inf	0	0	-inf	0	0	-inf	0	0	-inf	0	0	-inf	0	0	-inf	0	0	-inf	0	0	-inf	0	0	-inf	0	0	-inf	0	0	-inf	0	0	-inf	0	0	-inf	0	0	-inf	0	0	-inf	0	0	-inf	0	0	-inf	0	0	-inf	0	0	-inf	0	0	-inf	0	0	-inf	0	0	-inf	0	0	-inf	0	0	-inf	0	0	-inf	0	0	-inf	0	0	-inf	0	0	-inf	0	0	-inf	0	0	-inf	0	0	-inf	0	0	-inf	0	0	-inf	0	0	-inf	0	0	-inf	0	0	-inf	0	0	-inf	0	0	-inf	0	0	-inf	0	0	-inf	0	0	-inf	0	0	-inf	0	0	-inf	0	0	-inf	0	0	-inf	0	0	-inf	0	0	-inf	0	0	-inf	0	0	-inf	0	0	-inf	0	0	-inf	0	0	-inf	0	0	-inf	0	0	-inf	0	0	-inf	0	0	-inf	0	0	-inf	0	0	-inf	0	0	-inf	0	0	-inf	0	0	-inf	0	0	-inf	0	0	-inf	0	0	-inf	0	0	-inf	0	0	-inf	0	0	-inf	0	0	-inf	0	0	-inf	0	0	-inf	0	0	-inf	0	0	-inf	species	Actinomyces sp. ChDC B645
1769418	0	0	-inf	0	0	-inf	0	0	-inf	0	0	-inf	0	0	-inf	0	0	-inf	0	0	-inf	0	0	-inf	0	0	-inf	0	0	-inf	0	0	-inf	0	0	-inf	0	0	-inf	0	0	-inf	0	0	-inf	0	0	-inf	0	0	-inf	0	0	-inf	0	0	-inf	0	0	-inf	0	0	-inf	0	0	-inf	0	0	-inf	0	0	-inf	0	0	-inf	0	0	-inf	0	0	-inf	0	0	-inf	0	0	-inf	0	0	-inf	0	0	-inf	0	0	-inf	0	0	-inf	0	0	-inf	0	0	-inf	0	0	-inf	0	0	-inf	0	0	-inf	0	0	-inf	0	0	-inf	0	0	-inf	0	0	-inf	0	0	-inf	0	0	-inf	0	0	-inf	0	0	-inf	0	0	-inf	0	0	-inf	0	0	-inf	0	0	-inf	0	0	-inf	0	0	-inf	0	0	-inf	0	0	-inf	0	0	-inf	0	0	-inf	0	0	-inf	0	0	-inf	0	0	-inf	0	0	-inf	0	0	-inf	0	0	-inf	0	0	-inf	0	0	-inf	0	0	-inf	0	0	-inf	0	0	-inf	0	0	-inf	0	0	-inf	0	0	-inf	0	0	-inf	0	0	-inf	0	0	-inf	0	0	-inf	0	0	-inf	0	0	-inf	0	0	-inf	0	0	-inf	0	0	-inf	0	0	-inf	0	0	-inf	0	0	-inf	0	0	-inf	0	0	-inf	0	0	-inf	0	0	-inf	0	0	-inf	0	0	-inf	0	0	-inf	0	0	-inf	0	0	-inf	0	0	-inf	0	0	-inf	0	0	-inf	0	0	-inf	0	0	-inf	0	0	-inf	0	0	-inf	0	0	-inf	0	0	-inf	0	0	-inf	0	0	-inf	0	0	-inf	0	0	-inf	0	0	-inf	0	0	-inf	0	0	-inf	0	0	-inf	0	0	-inf	0	0	-inf	0	0	-inf	0	0	-inf	0	0	-inf	0	0	-inf	0	0	-inf	0	0	-inf	0	0	-inf	0	0	-inf	0	0	-inf	0	0	-inf	0	0	-inf	0	0	-inf	0	0	-inf	0	0	-inf	0	0	-inf	0	0	-inf	0	0	-inf	0	0	-inf	0	0	-inf	0	0	-inf	0	0	-inf	0	0	-inf	0	0	-inf	0	0	-inf	0	0	-inf	0	0	-inf	0	0	-inf	0	0	-inf	0	0	-inf	0	0	-inf	0	0	-inf	0	0	-inf	0	0	-inf	0	0	-inf	0	0	-inf	0	0	-inf	0	0	-inf	0	0	-inf	0	0	-inf	0	0	-inf	0	0	-inf	0	0	-inf	0	0	-inf	0	0	-inf	0	0	-inf	0	0	-inf	0	0	-inf	0	0	-inf	0	0	-inf	0	0	-inf	0	0	-inf	0	0	-inf	0	0	-inf	0	0	-inf	0	0	-inf	0	0	-inf	0	0	-inf	0	0	-inf	0	0	-inf	0	0	-inf	0	0	-inf	0	0	-inf	0	0	-inf	0	0	-inf	0	0	-inf	0	0	-inf	0	0	-inf	0	0	-inf	0	0	-inf	0	0	-inf	0	0	-inf	0	0	-inf	0	0	-inf	0	0	-inf	0	0	-inf	0	0	-inf	0	0	-inf	0	0	-inf	0	0	-inf	0	0	-inf	0	0	-inf	0	0	-inf	0	0	-inf	0	0	-inf	0	0	-inf	0	0	-inf	0	0	-inf	0	0	-inf	0	0	-inf	0	0	-inf	0	0	-inf	0	0	-inf	0	0	-inf	0	0	-inf	0	0	-inf	0	0	-inf	0	0	-inf	0	0	-inf	0	0	-inf	0	0	-inf	0	0	-inf	0	0	-inf	0	0	-inf	0	0	-inf	0	0	-inf	0	0	-inf	0	0	-inf	0	0	-inf	0	0	-inf	0	0	-inf	0	0	-inf	0	0	-inf	0	0	-inf	0	0	-inf	0	0	-inf	0	0	-inf	0	0	-inf	0	0	-inf	0	0	-inf	0	0	-inf	0	0	-inf	0	0	-inf	0	0	-inf	0	0	-inf	0	0	-inf	0	0	-inf	0	0	-inf	0	0	-inf	0	0	-inf	0	0	-inf	0	0	-inf	0	0	-inf	0	0	-inf	0	0	-inf	0	0	-inf	0	0	-inf	0	0	-inf	0	0	-inf	0	0	-inf	0	0	-inf	0	0	-inf	0	0	-inf	0	0	-inf	0	0	-inf	0	0	-inf	0	0	-inf	0	0	-inf	0	0	-inf	0	0	-inf	0	0	-inf	0	0	-inf	0	0	-inf	0	0	-inf	0	0	-inf	0	0	-inf	0	0	-inf	0	0	-inf	0	0	-inf	0	0	-inf	0	0	-inf	0	0	-inf	0	0	-inf	0	0	-inf	0	0	-inf	0	0	-inf	0	0	-inf	0	0	-inf	0	0	-inf	0	0	-inf	0	0	-inf	0	0	-inf	0	0	-inf	0	0	-inf	0	0	-inf	0	0	-inf	0	0	-inf	0	0	-inf	0	0	-inf	0	0	-inf	0	0	-inf	0	0	-inf	0	0	-inf	0	0	-inf	0	0	-inf	0	0	-inf	0	0	-inf	0	0	-inf	0	0	-inf	0	0	-inf	0	0	-inf	0	0	-inf	0	0	-inf	0	0	-inf	0	0	-inf	0	0	-inf	0	0	-inf	0	0	-inf	0	0	-inf	0	0	-inf	0	0	-inf	0	0	-inf	0	0	-inf	0	0	-inf	0	0	-inf	0	0	-inf	0	0	-inf	0	0	-inf	0	0	-inf	0	0	-inf	0	0	-inf	0	0	-inf	0	0	-inf	0	0	-inf	0	0	-inf	0	0	-inf	0	0	-inf	0	0	-inf	0	0	-inf	0	0	-inf	0	0	-inf	0	0	-inf	0	0	-inf	0	0	-inf	0	0	-inf	0	0	-inf	0	0	-inf	0	0	-inf	0	0	-inf	0	0	-inf	0	0	-inf	0	0	-inf	0	0	-inf	0	0	-inf	0	0	-inf	0	0	-inf	0	0	-inf	0	0	-inf	0	0	-inf	0	0	-inf	0	0	-inf	0	0	-inf	0	0	-inf	0	0	-inf	0	0	-inf	0	0	-inf	0	0	-inf	0	0	-inf	0	0	-inf	0	0	-inf	0	0	-inf	0	0	-inf	0	0	-inf	0	0	-inf	0	0	-inf	0	0	-inf	0	0	-inf	0	0	-inf	0	0	-inf	0	0	-inf	0	0	-inf	0	0	-inf	0	0	-inf	0	0	-inf	0	0	-inf	0	0	-inf	0	0	-inf	0	0	-inf	0	0	-inf	0	0	-inf	0	0	-inf	0	0	-inf	0	0	-inf	0	0	-inf	0	0	-inf	0	0	-inf	0	0	-inf	0	0	-inf	0	0	-inf	0	0	-inf	0	0	-inf	0	0	-inf	0	0	-inf	0	0	-inf	0	0	-inf	0	0	-inf	0	0	-inf	0	0	-inf	0	0	-inf	0	0	-inf	0	0	-inf	0	0	-inf	0	0	-inf	0	0	-inf	0	0	-inf	0	0	-inf	0	0	-inf	0	0	-inf	0	0	-inf	0	0	-inf	0	0	-inf	0	0	-inf	0	0	-inf	0	0	-inf	0	0	-inf	0	0	-inf	0	0	-inf	0	0	-inf	0	0	-inf	0	0	-inf	0	0	-inf	0	0	-inf	0	0	-inf	0	0	-inf	0	0	-inf	0	0	-inf	0	0	-inf	0	0	-inf	0	0	-inf	0	0	-inf	0	0	-inf	0	0	-inf	0	0	-inf	0	0	-inf	0	0	-inf	0	0	-inf	0	0	-inf	0	0	-inf	0	0	-inf	0	0	-inf	0	0	-inf	0	0	-inf	0	0	-inf	0	0	-inf	0	0	-inf	0	0	-inf	7	7	47.03517812512905	0	0	-inf	0	0	-inf	0	0	-inf	0	0	-inf	0	0	-inf	0	0	-inf	0	0	-inf	0	0	-inf	0	0	-inf	0	0	-inf	0	0	-inf	0	0	-inf	0	0	-inf	0	0	-inf	0	0	-inf	0	0	-inf	0	0	-inf	0	0	-inf	0	0	-inf	0	0	-inf	0	0	-inf	0	0	-inf	0	0	-inf	0	0	-inf	0	0	-inf	0	0	-inf	0	0	-inf	0	0	-inf	0	0	-inf	0	0	-inf	0	0	-inf	0	0	-inf	0	0	-inf	0	0	-inf	0	0	-inf	0	0	-inf	0	0	-inf	0	0	-inf	0	0	-inf	0	0	-inf	0	0	-inf	0	0	-inf	0	0	-inf	0	0	-inf	0	0	-inf	0	0	-inf	0	0	-inf	0	0	-inf	0	0	-inf	0	0	-inf	0	0	-inf	0	0	-inf	0	0	-inf	0	0	-inf	0	0	-inf	0	0	-inf	0	0	-inf	0	0	-inf	0	0	-inf	0	0	-inf	0	0	-inf	0	0	-inf	0	0	-inf	0	0	-inf	0	0	-inf	0	0	-inf	0	0	-inf	0	0	-inf	0	0	-inf	0	0	-inf	0	0	-inf	0	0	-inf	0	0	-inf	0	0	-inf	0	0	-inf	0	0	-inf	0	0	-inf	0	0	-inf	0	0	-inf	0	0	-inf	0	0	-inf	0	0	-inf	0	0	-inf	0	0	-inf	0	0	-inf	0	0	-inf	0	0	-inf	0	0	-inf	0	0	-inf	0	0	-inf	0	0	-inf	0	0	-inf	0	0	-inf	0	0	-inf	0	0	-inf	0	0	-inf	0	0	-inf	0	0	-inf	0	0	-inf	0	0	-inf	0	0	-inf	0	0	-inf	0	0	-inf	0	0	-inf	0	0	-inf	0	0	-inf	0	0	-inf	0	0	-inf	0	0	-inf	0	0	-inf	0	0	-inf	0	0	-inf	0	0	-inf	0	0	-inf	0	0	-inf	0	0	-inf	0	0	-inf	0	0	-inf	0	0	-inf	0	0	-inf	0	0	-inf	0	0	-inf	0	0	-inf	0	0	-inf	0	0	-inf	0	0	-inf	0	0	-inf	0	0	-inf	0	0	-inf	0	0	-inf	0	0	-inf	0	0	-inf	0	0	-inf	0	0	-inf	0	0	-inf	0	0	-inf	0	0	-inf	0	0	-inf	0	0	-inf	0	0	-inf	0	0	-inf	0	0	-inf	0	0	-inf	0	0	-inf	0	0	-inf	0	0	-inf	0	0	-inf	0	0	-inf	0	0	-inf	0	0	-inf	0	0	-inf	0	0	-inf	0	0	-inf	0	0	-inf	0	0	-inf	0	0	-inf	0	0	-inf	0	0	-inf	0	0	-inf	0	0	-inf	0	0	-inf	0	0	-inf	0	0	-inf	0	0	-inf	0	0	-inf	0	0	-inf	0	0	-inf	0	0	-inf	0	0	-inf	0	0	-inf	0	0	-inf	0	0	-inf	0	0	-inf	0	0	-inf	0	0	-inf	0	0	-inf	0	0	-inf	0	0	-inf	0	0	-inf	0	0	-inf	0	0	-inf	0	0	-inf	0	0	-inf	0	0	-inf	0	0	-inf	0	0	-inf	0	0	-inf	0	0	-inf	0	0	-inf	0	0	-inf	0	0	-inf	0	0	-inf	0	0	-inf	0	0	-inf	0	0	-inf	0	0	-inf	0	0	-inf	0	0	-inf	0	0	-inf	0	0	-inf	0	0	-inf	0	0	-inf	0	0	-inf	0	0	-inf	0	0	-inf	0	0	-inf	0	0	-inf	0	0	-inf	0	0	-inf	0	0	-inf	0	0	-inf	0	0	-inf	0	0	-inf	0	0	-inf	0	0	-inf	0	0	-inf	0	0	-inf	0	0	-inf	0	0	-inf	0	0	-inf	0	0	-inf	0	0	-inf	0	0	-inf	0	0	-inf	0	0	-inf	0	0	-inf	0	0	-inf	0	0	-inf	0	0	-inf	0	0	-inf	0	0	-inf	0	0	-inf	0	0	-inf	0	0	-inf	0	0	-inf	0	0	-inf	0	0	-inf	0	0	-inf	0	0	-inf	0	0	-inf	0	0	-inf	0	0	-inf	0	0	-inf	0	0	-inf	0	0	-inf	0	0	-inf	0	0	-inf	0	0	-inf	0	0	-inf	0	0	-inf	0	0	-inf	0	0	-inf	0	0	-inf	0	0	-inf	0	0	-inf	0	0	-inf	0	0	-inf	0	0	-inf	0	0	-inf	0	0	-inf	0	0	-inf	0	0	-inf	0	0	-inf	0	0	-inf	0	0	-inf	0	0	-inf	0	0	-inf	0	0	-inf	0	0	-inf	0	0	-inf	0	0	-inf	0	0	-inf	0	0	-inf	0	0	-inf	0	0	-inf	0	0	-inf	0	0	-inf	species	Actinomyces sp. C10
1851395	11	11	85.72383209675418	32	32	56.89176091499602	15	15	47.707054715583624	0	0	-inf	8	8	59.30330085889911	227	227	71.7361554814161	0	0	-inf	126	126	77.1517710905553	65	65	66.6846696056031	18	18	46.57235302073715	8	8	55.26973377192968	15	15	54.131230324267584	9	9	68.03284830047279	11	11	60.106855681977734	44	44	55.50399168208031	12	12	47.61337660236165	0	0	-inf	22	22	83.97187691288326	0	0	-inf	16	16	46.824844452204196	0	0	-inf	39	39	54.55089497838095	0	0	-inf	36	36	58.58449957192915	54	54	73.28878883639186	25	25	59.53926796519022	16	16	59.182071328798074	25	25	55.187807734445414	178	178	94.78841477247524	0	0	-inf	77	77	59.70561586887303	41	41	55.170321655616824	12	12	63.53011614262406	0	0	-inf	17	17	61.63903283612911	8	8	54.89412749677835	0	0	-inf	17	17	54.52176809912287	7	7	52.69999158673779	0	0	-inf	11	11	61.06629673016788	24	24	58.12241559385273	0	0	-inf	0	0	-inf	0	0	-inf	50	50	57.20545870409539	13	13	69.39202112093481	21	21	51.23747731059698	7	7	45.57142857142857	16	16	50.551779391753676	14	14	48.92650669598463	10	10	46.65269119345812	7	7	71.37124299214439	0	0	-inf	12	12	62.20609864031181	0	0	-inf	9	9	91.76167228697872	36	36	58.13027506717114	13	13	47.53677261622223	27	27	55.78108676612241	9	9	42.49347715093322	0	0	-inf	7	7	63.0	9	9	52.0	0	0	-inf	0	0	-inf	0	0	-inf	0	0	-inf	12	12	59.02452151451137	0	0	-inf	0	0	-inf	0	0	-inf	0	0	-inf	0	0	-inf	0	0	-inf	0	0	-inf	0	0	-inf	8	8	57.36820060339149	78	78	51.395897727002954	9	9	57.594048493694864	26	26	87.47639971864803	40	40	58.484722425280424	7	7	55.712885019418266	8	8	61.870320614438995	11	11	63.60458176328299	0	0	-inf	14	14	64.23997780616602	0	0	-inf	7	7	67.1210139206557	15	15	54.319183028661065	0	0	-inf	16	16	75.64354817245118	13	13	52.1030510559969	52	52	69.40863970593566	8	8	57.264868766409876	31	31	47.687007774929086	0	0	-inf	8	8	52.129831996921226	0	0	-inf	291	291	73.81067541420877	0	0	-inf	0	0	-inf	16	16	51.26034145708522	7	7	60.47029308345785	30	30	59.98980316572753	16	16	47.538173114440816	0	0	-inf	37	37	63.42361772267341	25	25	59.0002275638164	0	0	-inf	46	46	62.280550252001696	18	18	52.50029145161705	0	0	-inf	0	0	-inf	33	33	60.00252763980183	47	47	53.976580445421654	32	32	63.257021492575085	8	8	55.2337572106361	0	0	-inf	9	9	50.00683768754798	20	20	58.38588322298804	7	7	58.273098320775915	97	97	66.89207916853914	0	0	-inf	0	0	-inf	0	0	-inf	0	0	-inf	7	7	52.786557891032814	24	24	48.263325206009156	79	79	54.08349232462314	0	0	-inf	10	10	77.67300716363026	13	13	51.32955932672784	0	0	-inf	0	0	-inf	0	0	-inf	22	22	49.928741557053904	0	0	-inf	0	0	-inf	226	226	53.686348533402565	0	0	-inf	0	0	-inf	0	0	-inf	14	14	61.885233075105695	0	0	-inf	0	0	-inf	18	18	55.39718263892665	19	19	64.9315190590192	18	18	49.131247120558605	0	0	-inf	7	7	64.22407749927483	0	0	-inf	0	0	-inf	0	0	-inf	9	9	48.858767311417324	8	8	88.04722256864608	13	13	56.710493991099085	11	11	50.80174856926266	0	0	-inf	20	20	52.83323199454686	15	15	54.12030295713425	77	77	60.46477306139697	37	37	75.29702773205504	0	0	-inf	15	15	46.16911182663885	24	24	51.24136028932765	33	33	52.18423224717219	11	11	73.22313114061915	20	20	59.953258342619144	0	0	-inf	9	9	50.77969291745487	11	11	65.3289436626517	0	0	-inf	1413	1413	75.78434733247042	9	9	54.42141562440757	26	26	56.78767616748847	0	0	-inf	7	7	57.15823539118925	21	21	67.5187486958286	51	51	58.1058358389214	7	7	67.45719315891475	27	27	71.33648551298286	27	27	52.13368016643223	11	11	59.680824751826776	28	28	44.94669587381777	137	137	52.958723926868316	21	21	54.89995667358288	45	45	55.28728806023268	9	9	58.60400640039917	10	10	55.94410606761535	38	38	49.929114079229564	20	20	50.45166211171349	14	14	47.02095316885762	21	21	56.68727805125133	31	31	76.84260361463335	0	0	-inf	42	42	59.85955831894892	0	0	-inf	9	9	46.938977054314705	0	0	-inf	0	0	-inf	32	32	55.7443452262463	41	41	57.56870808406904	0	0	-inf	9	9	48.51596062071922	9	9	60.127356770737855	76	76	67.15076010654735	31	31	59.38740027934384	0	0	-inf	9	9	43.00598042990693	13	13	61.91479025883312	0	0	-inf	13	13	68.35687631294421	8	8	58.7397081561659	19	19	53.033622271170394	30	30	86.3566097669355	10	10	50.80297011172024	17	17	55.54449411660767	52	52	60.36312755816101	0	0	-inf	0	0	-inf	9	9	57.18879812565694	0	0	-inf	92	92	58.89321926372816	0	0	-inf	22	22	63.13318121159917	0	0	-inf	14	14	57.154030069543126	24	24	62.99884811139567	12	12	44.0	0	0	-inf	8	8	54.488062771617585	12	12	62.12456861864465	25	25	62.55365453386215	18	18	47.86602416369053	13	13	51.911314234949316	33	33	51.02385952918807	10	10	63.447895695516415	30	30	50.239127940437115	28	28	61.31532619228365	67	67	61.404511434915946	8	8	55.95008741151877	0	0	-inf	31	31	56.83954894825756	0	0	-inf	8	8	64.52015590669268	0	0	-inf	31	31	53.36989874208131	11	11	44.90967393116705	21	21	45.899871460835875	39	39	59.38502580723559	0	0	-inf	0	0	-inf	0	0	-inf	10	10	47.75364679267066	12	12	42.54490037669392	0	0	-inf	7	7	52.00086212901983	9	9	48.219191167504334	0	0	-inf	0	0	-inf	0	0	-inf	0	0	-inf	0	0	-inf	48	48	76.45273203467872	15	15	53.877808513005775	0	0	-inf	11	11	52.464790761109825	0	0	-inf	10	10	49.40010335606365	8	8	50.815863991822646	148	148	49.388528738046844	7	7	43.714285714285715	93	93	55.71615852447191	28	28	52.008415709445785	132	132	88.14374786208658	10	10	55.518849411078	0	0	-inf	11	11	58.18181818181818	141	141	57.93669243526001	0	0	-inf	0	0	-inf	14	14	66.21294343969004	0	0	-inf	0	0	-inf	7	7	45.069260711191184	0	0	-inf	0	0	-inf	9	9	73.1214107618604	0	0	-inf	7	7	44.47731344202065	8	8	55.087310601229376	9	9	48.954326484600045	0	0	-inf	11	11	67.31984918712166	98	98	59.51174039847962	52	52	59.2872220913004	0	0	-inf	8	8	56.21061352295963	0	0	-inf	10	10	57.488222039173074	0	0	-inf	0	0	-inf	153	153	63.52177583043357	0	0	-inf	0	0	-inf	0	0	-inf	7	7	73.21713369468188	0	0	-inf	0	0	-inf	0	0	-inf	9	9	45.05833620424989	9	9	55.77777777777778	8	8	47.495337519253496	7	7	49.9413808733118	0	0	-inf	11	11	66.33096805300946	34	34	61.77205645631105	0	0	-inf	0	0	-inf	21	21	58.74023171980833	0	0	-inf	13	13	59.88124978659224	7	7	50.47719292692178	9	9	49.35176629631854	0	0	-inf	25	25	71.17738507845648	12	12	54.71001703964511	0	0	-inf	0	0	-inf	0	0	-inf	11	11	60.72967987806296	19	19	63.732053238282724	12	12	64.97782607079778	13	13	52.14073386646552	10	10	46.663972021616495	7	7	50.459884083633305	14	14	61.81129427685926	22	22	54.85673711446355	8	8	52.32657411051179	35	35	63.390396349379394	18	18	46.23629030179619	18	18	56.75127552994243	0	0	-inf	0	0	-inf	0	0	-inf	14	14	47.631494897765805	12	12	54.12987010226309	12	12	50.27091434049606	0	0	-inf	0	0	-inf	0	0	-inf	37	37	56.47879903265603	0	0	-inf	45	45	80.70657502470097	0	0	-inf	7	7	51.88094089460753	9	9	56.888888888888886	15	15	47.72909326236226	13	13	79.16606965361228	23	23	61.70990535132407	11	11	54.48198129619397	0	0	-inf	9	9	46.58714124971799	0	0	-inf	8	8	63.271925532041934	10	10	73.18207845709506	0	0	-inf	9	9	55.259788346291586	12	12	65.95836976725761	0	0	-inf	0	0	-inf	26	26	71.28220992188142	0	0	-inf	0	0	-inf	0	0	-inf	18	18	80.2055153178251	15	15	65.47535946034824	0	0	-inf	0	0	-inf	0	0	-inf	12	12	54.23078494215841	7	7	49.74425081926483	23	23	56.24882690390185	21	21	57.92245871458701	0	0	-inf	0	0	-inf	15	15	65.53385413488141	0	0	-inf	0	0	-inf	0	0	-inf	0	0	-inf	18	18	44.0	20	20	48.847615272770895	19	19	54.95933677061372	7	7	62.9386275137293	12	12	60.666666666666664	12	12	49.66503198711767	0	0	-inf	7	7	48.123677952250446	9	9	54.9945412929678	463	463	58.62869337375565	0	0	-inf	0	0	-inf	0	0	-inf	9	9	46.47275933288211	0	0	-inf	24	24	57.20729924712184	0	0	-inf	11	11	59.79888671152693	0	0	-inf	40	40	57.01939040302184	31	31	55.38984781984092	0	0	-inf	8	8	69.40626206062825	0	0	-inf	23	23	57.029643098083184	11	11	60.9430180204638	7	7	41.26525379348118	31	31	49.73638144732784	17	17	60.0937975767777	0	0	-inf	0	0	-inf	108	108	52.59605347082905	0	0	-inf	0	0	-inf	21	21	64.54618747844107	0	0	-inf	24	24	50.51327591366481	8	8	48.2819560068259	0	0	-inf	17	17	44.38565826055237	19	19	46.52468174772692	70	70	50.77591893291461	7	7	55.168386919906304	34	34	58.50273466354484	18	18	59.65526101463291	0	0	-inf	15	15	54.18083792329355	9	9	51.86741994881057	45	45	64.87464874173249	13	13	62.2298415343665	30	30	67.46503380234694	15	15	93.33451030398585	0	0	-inf	136	136	74.95626441082865	26	26	51.921142663168744	14	14	48.30569743640209	0	0	-inf	0	0	-inf	10	10	89.40813469143288	0	0	-inf	0	0	-inf	0	0	-inf	0	0	-inf	13	13	46.77845151138625	0	0	-inf	0	0	-inf	0	0	-inf	0	0	-inf	9	9	59.30535525055328	12	12	53.88606102607062	7	7	56.956256187962815	75	75	56.977197613124055	9	9	44.40273731053266	7	7	60.36240160015003	23	23	59.35694610379998	16	16	84.52989563070213	0	0	-inf	0	0	-inf	0	0	-inf	0	0	-inf	28	28	69.85051205632814	25	25	57.47224393801034	16	16	63.44703982628998	17	17	50.63084337329552	0	0	-inf	7	7	48.73430193874151	10	10	67.2611609549926	8	8	54.25	14	14	46.23230929013364	30	30	54.01380358949009	0	0	-inf	63	63	52.0375428067632	13	13	53.58211185824914	0	0	-inf	0	0	-inf	0	0	-inf	83	83	66.70610587520551	0	0	-inf	30	30	56.55423905622772	0	0	-inf	0	0	-inf	55	55	63.50691797500683	61	61	52.64400608482778	0	0	-inf	0	0	-inf	0	0	-inf	0	0	-inf	9	9	50.65686843959814	12	12	79.84346796131328	0	0	-inf	0	0	-inf	0	0	-inf	8	8	101.17384366008115	0	0	-inf	7	7	55.142857142857146	12	12	72.54823461371805	7	7	42.22014566607098	0	0	-inf	10	10	48.635931792539566	0	0	-inf	0	0	-inf	17	17	59.82566055288682	7	7	55.11268174858641	8	8	50.08342540319036	0	0	-inf	0	0	-inf	0	0	-inf	0	0	-inf	12	12	45.85917467755033	0	0	-inf	59	59	46.09684734868786	7	7	53.55381160632973	24	24	65.59331128740209	35	35	53.17404540968227	21	21	51.774528316073976	89	89	56.34923816017925	105	105	59.12245423413948	7	7	69.77278564894654	50	50	80.32135701347629	15	15	50.13333333333333	21	21	48.982408965022806	17	17	50.87695976511246	12	12	64.40984397634637	0	0	-inf	8	8	47.10851325359072	8	8	53.302004198293936	0	0	-inf	93	93	51.763984407428545	0	0	-inf	0	0	-inf	32	32	59.251135210586355	18	18	57.54056878540363	22	22	51.51267726656781	51	51	67.83197715713969	0	0	-inf	0	0	-inf	0	0	-inf	8	8	72.41726050210265	12	12	56.25663451474906	0	0	-inf	0	0	-inf	0	0	-inf	28	28	50.54447978466922	0	0	-inf	22	22	54.050324234541584	38	38	67.17196295078249	0	0	-inf	9	9	51.98349181000353	0	0	-inf	0	0	-inf	22	22	52.064061548097555	0	0	-inf	10	10	49.81698352476222	18	18	49.938684764919564	15	15	46.852948127606766	9	9	56.02237912854686	0	0	-inf	12	12	58.60945771513184	0	0	-inf	0	0	-inf	47	47	61.1285557213723	15	15	53.90673682536995	19	19	81.52309312833303	0	0	-inf	16	16	50.85320929815796	29	29	51.169039295096965	15	15	41.9950549357115	16	16	51.24616021137169	8	8	73.61764387573152	54	54	81.08715816363625	75	75	59.51476530121328	23	23	57.975682270481116	32	32	63.68953757585805	0	0	-inf	0	0	-inf	11	11	43.6565966364971	0	0	-inf	60	60	58.37320447044488	0	0	-inf	21	21	48.72322805313433	14	14	56.90384968976158	10	10	62.23940110268397	7	7	48.717532132193355	41	41	77.59240906737868	13	13	40.68778237042824	7	7	51.64425435976593	27	27	54.37847099055518	11	11	55.30429659631436	63	63	55.48403109872718	18	18	50.8635818535346	0	0	-inf	12	12	60.98420588496356	10	10	48.0	32	32	48.244405029906765	80	80	60.29363894857406	10	10	51.44862919261542	26	26	48.36943761297994	0	0	-inf	22	22	48.412295917773854	11	11	45.04464603697593	9	9	47.092820543751515	0	0	-inf	35	35	61.59121130875135	17	17	58.73009636945321	0	0	-inf	0	0	-inf	15	15	57.009671301585335	0	0	-inf	8	8	54.79152730844531	0	0	-inf	0	0	-inf	0	0	-inf	13	13	41.53846153846154	8	8	49.9996128301387	39	39	49.31692449236562	39	39	51.82190382465828	33	33	55.85920377145319	0	0	-inf	0	0	-inf	0	0	-inf	8	8	64.0623367481896	0	0	-inf	0	0	-inf	13	13	55.423919167600566	0	0	-inf	7	7	84.31972584891052	7	7	41.0	46	46	68.38644824876039	0	0	-inf	14	14	62.63111133792874	12	12	67.77629326885686	0	0	-inf	0	0	-inf	0	0	-inf	15	15	53.41234593464517	21	21	63.83347858917842	11	11	49.69477754808769	31	31	106.14583311349534	22	22	62.2984391767243	0	0	-inf	39	39	51.617176626623305	0	0	-inf	0	0	-inf	8	8	67.6579960164074	23	23	52.68518521017504	12	12	52.85996704308438	12	12	57.37826308244865	26	26	77.67327576798067	0	0	-inf	67	67	59.691434022112766	19	19	46.94753044484331	9	9	46.706643678647396	29	29	79.09682066285848	24	24	46.84027325320975	30	30	60.149305793708045	22	22	70.16048946321796	34	34	56.65731344151812	0	0	-inf	12	12	63.611750452164856	0	0	-inf	0	0	-inf	0	0	-inf	34	34	53.317136684271084	0	0	-inf	14	14	54.98312593502846	0	0	-inf	0	0	-inf	0	0	-inf	0	0	-inf	47	47	62.37818553418135	0	0	-inf	20	20	61.60735409522881	0	0	-inf	40	40	59.11823056250398	0	0	-inf	15	15	58.003459790594704	0	0	-inf	35	35	58.59947439592869	0	0	-inf	0	0	-inf	84	84	57.183943393893415	0	0	-inf	20	20	47.90161067744262	0	0	-inf	0	0	-inf	0	0	-inf	11	11	45.0	0	0	-inf	0	0	-inf	9	9	48.04042419799078	34	34	66.20144791998814	0	0	-inf	0	0	-inf	8	8	52.93718751831177	0	0	-inf	66	66	58.73141355925921	8	8	45.550138034465306	8	8	65.35011558518063	30	30	44.40318181431683	44	44	54.14169900210319	121	121	67.72170784828407	0	0	-inf	9	9	58.335801859773525	18	18	58.888888888888886	40	40	62.35597455695568	21	21	53.20892035389667	21	21	49.12946859783371	73	73	65.57739447901461	23	23	66.07607718165039	10	10	45.74950975679639	314	314	54.30819576191036	species	Actinomyces sp. Chiba101
2057798	31	31	48.79441494894896	0	0	-inf	0	0	-inf	8	8	53.340218035305284	0	0	-inf	49	49	59.08698088704634	0	0	-inf	15	15	43.40592299544	8	8	67.0667568261897	0	0	-inf	9	9	43.56807759691201	0	0	-inf	41	41	45.078451383795525	13	13	43.17758906654626	21	21	49.13801891287385	0	0	-inf	12	12	43.0	11	11	57.04477369868479	0	0	-inf	25	25	46.279093937166124	0	0	-inf	20	20	54.14003798261524	22	22	42.13636363636363	22	22	56.85163035293282	31	31	58.53520385455091	11	11	51.60685609496055	23	23	49.64833874859965	11	11	45.9500721353484	73	73	51.24260028334889	9	9	43.66121575428747	42	42	50.42026708580642	32	32	52.03829364826301	9	9	47.00939479186451	0	0	-inf	8	8	56.23234927767307	0	0	-inf	0	0	-inf	7	7	48.857142857142854	0	0	-inf	10	10	63.84848344854722	0	0	-inf	18	18	50.19281123811879	32	32	46.327748933382864	17	17	42.70766447511039	0	0	-inf	13	13	54.465840840853815	18	18	40.89909812133742	20	20	48.45683126996659	30	30	45.51315461771634	11	11	51.50536741810787	116	116	44.795541630672346	14	14	49.606792683425994	0	0	-inf	14	14	48.98964635195239	0	0	-inf	0	0	-inf	0	0	-inf	17	17	52.13090569084801	0	0	-inf	0	0	-inf	0	0	-inf	10	10	69.89770618066022	0	0	-inf	8	8	56.068972206165576	0	0	-inf	23	23	44.98716866623289	0	0	-inf	0	0	-inf	10	10	46.11665222413705	0	0	-inf	0	0	-inf	0	0	-inf	0	0	-inf	15	15	47.8	0	0	-inf	0	0	-inf	0	0	-inf	0	0	-inf	68	68	52.92224519574723	12	12	48.5	0	0	-inf	14	14	57.38456637748605	11	11	45.09090909090909	0	0	-inf	14	14	48.34413430676164	0	0	-inf	9	9	51.192784970699364	21	21	46.412916440403336	0	0	-inf	14	14	46.33023036694264	0	0	-inf	0	0	-inf	9	9	63.55555555555556	30	30	47.214606642304354	8	8	48.4596358295083	11	11	49.834887834915776	0	0	-inf	11	11	49.52979530743901	0	0	-inf	22	22	50.00847278171459	0	0	-inf	0	0	-inf	17	17	55.39642352507161	7	7	54.19265397134626	11	11	59.71983227494878	16	16	54.45072632609352	0	0	-inf	35	35	49.38650294370991	26	26	65.806351747009	0	0	-inf	35	35	48.73486946183432	10	10	50.13089910491562	0	0	-inf	10	10	57.2	35	35	52.90934208746251	17	17	54.634473352860695	60	60	44.96911210104457	0	0	-inf	7	7	50.80711941535348	8	8	62.15998113943667	30	30	55.63199081591186	0	0	-inf	94	94	47.33030609824765	0	0	-inf	10	10	50.84558441227157	0	0	-inf	0	0	-inf	17	17	49.56698355644948	14	14	52.77505894247973	19	19	58.27785371650413	41	41	49.63521880879054	17	17	53.52316339642941	14	14	43.0	0	0	-inf	0	0	-inf	16	16	44.53889789775538	11	11	47.91055680350379	0	0	-inf	0	0	-inf	132	132	49.14335631346307	0	0	-inf	0	0	-inf	0	0	-inf	9	9	50.180572183057166	0	0	-inf	10	10	40.741909622862	27	27	50.09083373779759	9	9	57.15625924743621	0	0	-inf	0	0	-inf	9	9	61.517245082410824	0	0	-inf	0	0	-inf	19	19	42.05263157894737	0	0	-inf	13	13	42.18656467746952	16	16	52.08978310281632	10	10	52.04941393696997	14	14	49.306168806322496	20	20	47.40055601924412	10	10	52.00439553618919	40	40	52.37734679650466	0	0	-inf	0	0	-inf	13	13	53.12628479598787	0	0	-inf	56	56	48.41340410685488	13	13	48.98416903921084	15	15	54.150565365986154	0	0	-inf	8	8	44.525770466627556	25	25	56.694277348879865	9	9	54.69390610733011	9	9	41.38398268030175	0	0	-inf	36	36	48.50345573603694	0	0	-inf	0	0	-inf	13	13	46.51847041309058	18	18	47.747506697118084	40	40	42.52153258559241	24	24	49.294884202257826	24	24	57.247278743482454	20	20	47.675514281234996	13	13	53.48852284871883	71	71	53.185300140100104	9	9	45.888888888888886	76	76	46.05316794748112	7	7	48.77457548462909	8	8	63.57232347146443	0	0	-inf	0	0	-inf	16	16	43.205128899913745	14	14	55.813182948320346	0	0	-inf	0	0	-inf	19	19	50.252501701470756	10	10	48.3	0	0	-inf	0	0	-inf	0	0	-inf	19	19	46.574766613119635	9	9	49.483365380604894	0	0	-inf	0	0	-inf	25	25	43.39110507051723	52	52	48.57049370137048	35	35	53.541121048644946	16	16	45.09824141309951	0	0	-inf	0	0	-inf	14	14	52.5	17	17	42.98137043107117	0	0	-inf	20	20	47.02862082447335	18	18	61.796231547923334	7	7	57.889342392059454	13	13	49.72756916605304	29	29	45.869072488545854	0	0	-inf	0	0	-inf	0	0	-inf	0	0	-inf	52	52	50.33372893290033	0	0	-inf	13	13	49.34526812866113	7	7	42.317913820630885	14	14	55.832991878201945	17	17	48.15730833186968	11	11	61.16605966412631	0	0	-inf	16	16	50.75	8	8	46.10378371265397	35	35	47.77661949177566	0	0	-inf	39	39	71.39805720142647	51	51	49.93546995583544	0	0	-inf	23	23	50.08206250979716	15	15	50.0	26	26	50.57480398529762	12	12	49.529611588277284	0	0	-inf	50	50	63.34277778988958	0	0	-inf	0	0	-inf	9	9	48.44444444444444	10	10	48.49237810235458	0	0	-inf	9	9	44.495093791412856	14	14	58.694629917167696	0	0	-inf	14	14	42.285714285714285	0	0	-inf	0	0	-inf	0	0	-inf	0	0	-inf	12	12	49.374256464677906	7	7	54.32980826644306	0	0	-inf	0	0	-inf	0	0	-inf	0	0	-inf	0	0	-inf	44	44	48.114935744752685	10	10	54.211237394487526	0	0	-inf	8	8	43.66649010982428	0	0	-inf	0	0	-inf	0	0	-inf	17	17	47.428906701317544	8	8	42.25	78	78	51.26634432280069	15	15	49.33904970124347	42	42	56.707868258267915	0	0	-inf	0	0	-inf	10	10	58.18933731459582	97	97	57.11822049898516	9	9	45.111111111111114	15	15	46.20203702848891	7	7	62.42541370523099	0	0	-inf	0	0	-inf	0	0	-inf	0	0	-inf	0	0	-inf	0	0	-inf	0	0	-inf	25	25	42.6	0	0	-inf	8	8	52.33143681300322	0	0	-inf	0	0	-inf	11	11	45.4845454381199	26	26	53.612965737382204	0	0	-inf	0	0	-inf	29	29	41.6551724137931	0	0	-inf	10	10	50.90454310910905	0	0	-inf	51	51	54.38599317606926	8	8	45.25	0	0	-inf	0	0	-inf	0	0	-inf	10	10	50.2506723903177	0	0	-inf	0	0	-inf	0	0	-inf	16	16	49.32416833565249	0	0	-inf	0	0	-inf	0	0	-inf	0	0	-inf	28	28	56.525090480950226	7	7	45.697787541433335	0	0	-inf	0	0	-inf	0	0	-inf	0	0	-inf	33	33	42.914732412339546	7	7	48.06632499846772	9	9	52.35369222997589	130	130	44.53178000140857	7	7	41.142857142857146	0	0	-inf	8	8	52.75	0	0	-inf	0	0	-inf	0	0	-inf	0	0	-inf	0	0	-inf	0	0	-inf	0	0	-inf	14	14	61.518359072404394	9	9	50.27516130432744	0	0	-inf	35	35	46.85431110625222	0	0	-inf	0	0	-inf	7	7	49.01958356997823	0	0	-inf	9	9	52.0	7	7	57.129560911379734	0	0	-inf	17	17	52.33520498881382	0	0	-inf	0	0	-inf	12	12	45.78438176606666	7	7	45.35906513387089	12	12	46.12180735100897	10	10	46.01338010228623	0	0	-inf	0	0	-inf	0	0	-inf	36	36	46.83536074442449	0	0	-inf	0	0	-inf	0	0	-inf	7	7	50.70341165060731	0	0	-inf	0	0	-inf	18	18	63.78370489136348	15	15	40.8	18	18	43.62864359170755	7	7	67.85714285714286	0	0	-inf	0	0	-inf	0	0	-inf	20	20	57.205147874817726	0	0	-inf	0	0	-inf	0	0	-inf	7	7	50.92308201535546	7	7	42.89354771370558	0	0	-inf	0	0	-inf	0	0	-inf	9	9	54.55555555555556	0	0	-inf	0	0	-inf	0	0	-inf	7	7	48.0	0	0	-inf	0	0	-inf	0	0	-inf	10	10	58.07875368135941	0	0	-inf	0	0	-inf	0	0	-inf	0	0	-inf	0	0	-inf	0	0	-inf	9	9	50.54864905888544	25	25	46.08516600940333	0	0	-inf	8	8	61.152416565571656	0	0	-inf	203	203	53.260906870829196	0	0	-inf	12	12	47.471504712908796	0	0	-inf	14	14	55.66515298968874	10	10	49.92896460095898	23	23	45.79575644003036	0	0	-inf	7	7	54.45928476119377	0	0	-inf	23	23	62.387877978218405	9	9	42.0188219146058	0	0	-inf	0	0	-inf	0	0	-inf	16	16	48.60733370445251	25	25	60.32355206884198	0	0	-inf	12	12	47.08945457464764	19	19	44.12929729504656	0	0	-inf	0	0	-inf	55	55	52.90319154128548	18	18	43.957643891846445	0	0	-inf	0	0	-inf	15	15	58.24149109093908	31	31	50.27193337240083	10	10	45.74507934888324	0	0	-inf	15	15	41.61895141649746	20	20	47.45	26	26	52.39056566063243	10	10	58.232815729997476	9	9	62.69600730614593	19	19	47.510886683337624	0	0	-inf	0	0	-inf	0	0	-inf	17	17	48.650220034163304	0	0	-inf	0	0	-inf	17	17	59.02926321665049	7	7	56.42857142857143	84	84	55.157650430867	9	9	51.44388326290185	13	13	43.77751136448652	0	0	-inf	0	0	-inf	0	0	-inf	0	0	-inf	13	13	62.938286200659675	0	0	-inf	8	8	59.80320528686267	9	9	42.666666666666664	0	0	-inf	0	0	-inf	0	0	-inf	0	0	-inf	12	12	44.801898050140316	0	0	-inf	10	10	41.33179778023443	49	49	55.71315160007953	8	8	44.82931668593933	9	9	53.08031904749717	33	33	44.43409213933356	12	12	49.79723219575967	0	0	-inf	0	0	-inf	0	0	-inf	0	0	-inf	8	8	51.60615372765892	14	14	53.03955573588654	9	9	43.625779026216954	9	9	44.20778418723209	0	0	-inf	0	0	-inf	8	8	53.05333926661232	0	0	-inf	19	19	51.33715243803235	26	26	49.94359266031714	0	0	-inf	30	30	50.50155652151322	0	0	-inf	0	0	-inf	21	21	46.331497490164246	0	0	-inf	45	45	58.722428874574256	0	0	-inf	17	17	46.3480414781029	0	0	-inf	0	0	-inf	14	14	52.36277610923711	34	34	48.289322305029906	10	10	46.82625871534748	0	0	-inf	0	0	-inf	0	0	-inf	16	16	46.09047273658628	0	0	-inf	11	11	46.637133331966126	0	0	-inf	0	0	-inf	9	9	48.82228327182251	0	0	-inf	0	0	-inf	12	12	48.5	0	0	-inf	0	0	-inf	0	0	-inf	0	0	-inf	0	0	-inf	41	41	50.45499376532485	14	14	56.481625342340834	0	0	-inf	0	0	-inf	10	10	55.805382386916236	0	0	-inf	0	0	-inf	0	0	-inf	0	0	-inf	14	14	49.92857142857143	10	10	46.76530975637888	21	21	52.16289630072802	26	26	50.742197941306884	0	0	-inf	21	21	47.30413732581551	37	37	56.1814213689387	8	8	47.795919640800385	16	16	51.72587197514098	0	0	-inf	14	14	43.68049370961294	11	11	50.277277425136184	0	0	-inf	0	0	-inf	10	10	57.61126983722081	0	0	-inf	0	0	-inf	77	77	56.68388868361001	0	0	-inf	8	8	45.41740164522696	29	29	55.75992836942082	14	14	48.22684830501074	21	21	53.75704215786317	20	20	48.15390622587478	0	0	-inf	0	0	-inf	22	22	44.36852944265112	7	7	52.07305098247937	0	0	-inf	8	8	45.57474746830583	0	0	-inf	0	0	-inf	35	35	48.47943300260907	7	7	56.262224257097515	7	7	41.755887526416345	33	33	55.91196185034323	8	8	46.658658854438	11	11	71.74748533104675	0	0	-inf	0	0	-inf	22	22	50.89105685999667	0	0	-inf	0	0	-inf	20	20	47.521951950172934	33	33	47.36468524992986	16	16	52.326271631908305	0	0	-inf	7	7	51.56553373034044	0	0	-inf	0	0	-inf	35	35	50.23950825490116	0	0	-inf	25	25	51.19466391840489	0	0	-inf	11	11	44.83044447775039	0	0	-inf	8	8	44.16104742976916	0	0	-inf	0	0	-inf	0	0	-inf	15	15	44.47117469954216	11	11	46.13234946570143	13	13	42.94941076186362	0	0	-inf	7	7	56.98179114860547	7	7	54.69726337810616	0	0	-inf	33	33	46.004948288268984	0	0	-inf	20	20	59.791883092036784	0	0	-inf	0	0	-inf	0	0	-inf	16	16	48.41853495616303	7	7	42.56896515104241	0	0	-inf	26	26	51.49148199726823	12	12	63.05516629552861	33	33	52.483786614503565	14	14	48.42783012430844	0	0	-inf	20	20	56.980006988270944	0	0	-inf	22	22	49.304043462995516	48	48	58.570778546829715	0	0	-inf	15	15	54.412390548341776	0	0	-inf	19	19	50.980544231224904	0	0	-inf	17	17	54.35779108641716	0	0	-inf	17	17	48.99593203311535	8	8	56.14918693812442	0	0	-inf	15	15	51.0	0	0	-inf	0	0	-inf	0	0	-inf	27	27	44.80718293479037	0	0	-inf	13	13	45.0	0	0	-inf	12	12	50.964291470536715	0	0	-inf	14	14	49.65149930881131	11	11	45.77862951494055	0	0	-inf	7	7	46.857142857142854	0	0	-inf	0	0	-inf	0	0	-inf	0	0	-inf	0	0	-inf	0	0	-inf	8	8	49.87556444362203	0	0	-inf	27	27	48.31306376272418	0	0	-inf	8	8	43.17847234739644	0	0	-inf	12	12	48.143942882127156	0	0	-inf	10	10	47.3	21	21	49.16548776152643	22	22	47.550966900095574	7	7	51.63026394744294	17	17	47.23529411764706	25	25	50.35204327657106	0	0	-inf	38	38	52.32754333373732	0	0	-inf	0	0	-inf	0	0	-inf	22	22	54.201580877977094	0	0	-inf	8	8	46.699138376809856	0	0	-inf	0	0	-inf	36	36	57.48485060989022	17	17	48.22663610249327	122	122	51.39184842334109	20	20	50.69655134531737	16	16	51.500603254344156	20	20	53.2709915273732	0	0	-inf	28	28	55.42067013429669	9	9	50.272871569190634	39	39	45.74103051350312	0	0	-inf	0	0	-inf	0	0	-inf	16	16	45.782299852192516	7	7	42.71746711042487	26	26	47.18432819093492	18	18	42.55555555555556	0	0	-inf	0	0	-inf	0	0	-inf	54	54	53.25122355142529	0	0	-inf	18	18	58.19884966320118	12	12	46.890121058397824	44	44	52.613674484987754	0	0	-inf	23	23	45.78260869565217	0	0	-inf	41	41	55.58902316741344	8	8	47.889799464175134	18	18	44.7890612315461	38	38	52.11855361510569	0	0	-inf	0	0	-inf	0	0	-inf	37	37	43.047825746532446	0	0	-inf	0	0	-inf	0	0	-inf	0	0	-inf	0	0	-inf	20	20	55.05242165052511	0	0	-inf	8	8	46.53405585790232	0	0	-inf	0	0	-inf	44	44	54.958373610585426	0	0	-inf	22	22	54.68181818181818	31	31	43.53408748093957	23	23	54.478845272672416	109	109	51.62137151595777	0	0	-inf	9	9	46.46664839013105	7	7	52.360987419225886	53	53	59.79308713050642	19	19	49.98855198515062	55	55	45.50282960546457	56	56	46.24675386816166	21	21	48.04943898544781	0	0	-inf	255	255	51.86215455673836	species	Actinomyces sp. 432
2079536	10	10	62.469888035257895	9	9	52.80085570954962	20	20	43.605759076674715	16	16	58.74062455082067	7	7	46.92884051431806	36	36	49.86871275151326	12	12	50.916666666666664	12	12	48.602611587691285	20	20	48.925230867899735	0	0	-inf	11	11	49.107520285841446	0	0	-inf	21	21	45.81156676605304	13	13	48.92175046594591	24	24	72.61349257072365	13	13	43.84106203131558	8	8	45.0	14	14	45.29076174088707	0	0	-inf	22	22	48.95858919794683	0	0	-inf	14	14	47.44958767084904	0	0	-inf	35	35	51.59406578094459	27	27	45.705488173024904	0	0	-inf	9	9	51.16064110255002	9	9	72.7679653606035	64	64	53.07385215605802	17	17	55.470588235294116	27	27	59.36518362986968	50	50	55.71439653332766	0	0	-inf	0	0	-inf	0	0	-inf	0	0	-inf	0	0	-inf	7	7	49.0	0	0	-inf	0	0	-inf	14	14	54.13654916038796	21	21	58.520861612821626	38	38	44.39052402850793	0	0	-inf	0	0	-inf	16	16	61.16896995009692	0	0	-inf	7	7	54.98396414251412	14	14	44.629856242005324	0	0	-inf	14	14	49.28565295004853	0	0	-inf	0	0	-inf	11	11	41.950531283883244	0	0	-inf	0	0	-inf	0	0	-inf	11	11	78.45454545454545	7	7	51.491699598680924	0	0	-inf	0	0	-inf	0	0	-inf	0	0	-inf	0	0	-inf	0	0	-inf	0	0	-inf	0	0	-inf	0	0	-inf	0	0	-inf	0	0	-inf	0	0	-inf	17	17	47.29552031625249	10	10	42.0	0	0	-inf	0	0	-inf	0	0	-inf	0	0	-inf	9	9	44.77777777777778	84	84	47.50585906946978	11	11	42.954099778905814	0	0	-inf	11	11	51.220688509522894	19	19	43.62120408152188	9	9	48.29448119989953	25	25	51.12696523907123	36	36	44.219628822543	0	0	-inf	17	17	45.8386384521882	0	0	-inf	7	7	46.242640687119284	0	0	-inf	13	13	51.5869048005173	0	0	-inf	8	8	52.628624562002074	10	10	44.83049516849971	17	17	60.470588235294116	7	7	44.797247971963365	0	0	-inf	0	0	-inf	21	21	53.80495530067667	0	0	-inf	0	0	-inf	0	0	-inf	0	0	-inf	15	15	54.29479477464676	23	23	45.497194461105614	0	0	-inf	31	31	53.20207527093475	15	15	49.22526701777442	0	0	-inf	23	23	45.145887539449966	11	11	51.99869232882589	0	0	-inf	0	0	-inf	27	27	44.33450042218158	20	20	53.553176267760385	21	21	47.045497253134	0	0	-inf	0	0	-inf	0	0	-inf	53	53	55.04747317160014	0	0	-inf	27	27	46.10416614857253	0	0	-inf	22	22	44.99640153838502	16	16	47.552460645651905	15	15	42.8	47	47	45.893001845650346	46	46	46.90978146770703	27	27	47.679634144266714	19	19	46.26989169643315	7	7	51.173111387231906	0	0	-inf	8	8	47.77817459305202	0	0	-inf	0	0	-inf	0	0	-inf	0	0	-inf	0	0	-inf	124	124	49.80196566205737	0	0	-inf	0	0	-inf	0	0	-inf	0	0	-inf	0	0	-inf	0	0	-inf	24	24	51.14788437219615	8	8	45.25	0	0	-inf	0	0	-inf	0	0	-inf	0	0	-inf	0	0	-inf	15	15	41.2	0	0	-inf	14	14	41.515399152275485	8	8	57.6087572106361	7	7	49.74822715046228	0	0	-inf	36	36	47.24811732021762	33	33	42.73259785468573	57	57	68.20788045309769	16	16	45.0462572106361	0	0	-inf	9	9	54.7478128101027	10	10	54.227531841800925	199	199	45.459176060973235	0	0	-inf	13	13	57.88684645966417	0	0	-inf	0	0	-inf	55	55	47.98992710969444	13	13	46.265966290263336	8	8	55.79594154601839	0	0	-inf	7	7	45.43436355985377	21	21	45.020815381867784	0	0	-inf	18	18	44.73131456955902	27	27	51.39216266859538	14	14	41.142857142857146	36	36	56.01613727035629	9	9	72.6760121569512	0	0	-inf	0	0	-inf	60	60	54.504753317385244	20	20	52.06955170452174	36	36	48.736045115083414	0	0	-inf	8	8	50.93655300614687	34	34	43.69887272393985	0	0	-inf	14	14	52.53656991491982	0	0	-inf	8	8	69.125	14	14	42.857142857142854	42	42	57.447881441445354	0	0	-inf	0	0	-inf	0	0	-inf	0	0	-inf	0	0	-inf	12	12	60.429732090504345	0	0	-inf	0	0	-inf	9	9	53.69977857887148	46	46	51.741583064124214	50	50	48.03798715807887	0	0	-inf	0	0	-inf	0	0	-inf	0	0	-inf	26	26	51.674060942940976	0	0	-inf	24	24	44.45938323731264	8	8	55.43877016558129	10	10	44.54041122946064	18	18	47.48168374614805	24	24	46.76163419223244	0	0	-inf	0	0	-inf	0	0	-inf	0	0	-inf	20	20	46.52101762904288	0	0	-inf	10	10	50.909110300096934	0	0	-inf	24	24	46.93184431638774	30	30	54.88524790218961	9	9	49.22222222222222	0	0	-inf	0	0	-inf	8	8	48.5	34	34	50.5674177828412	21	21	45.14764269331875	1974	1974	113.65818519518545	54	54	50.756678739387155	7	7	43.775458856285496	17	17	45.563327316030175	11	11	52.322323223630164	35	35	56.66337201675736	0	0	-inf	0	0	-inf	82	82	52.86969561279122	0	0	-inf	0	0	-inf	0	0	-inf	0	0	-inf	12	12	46.583333333333336	8	8	41.50861046343716	9	9	57.505793093298635	0	0	-inf	10	10	45.0	10	10	45.8853658843253	0	0	-inf	0	0	-inf	0	0	-inf	7	7	64.71428571428571	0	0	-inf	0	0	-inf	0	0	-inf	0	0	-inf	0	0	-inf	0	0	-inf	26	26	52.525468512165816	0	0	-inf	0	0	-inf	0	0	-inf	19	19	56.25490097420871	49	49	72.42857142857143	7	7	43.8681156601158	41	41	49.07718401458199	0	0	-inf	67	67	48.92841499479215	10	10	44.92971135367565	61	61	51.367317923953976	0	0	-inf	0	0	-inf	14	14	48.2650237893358	81	81	48.43590948057311	0	0	-inf	0	0	-inf	15	15	50.532183737153126	0	0	-inf	0	0	-inf	0	0	-inf	29	29	43.13590087920532	19	19	45.21052631578947	0	0	-inf	0	0	-inf	0	0	-inf	0	0	-inf	0	0	-inf	0	0	-inf	0	0	-inf	21	21	48.08011372325186	11	11	46.81437673569449	0	0	-inf	0	0	-inf	18	18	45.55555555555556	0	0	-inf	8	8	55.38146977597262	0	0	-inf	35	35	53.76993383260897	11	11	44.62565918126442	0	0	-inf	0	0	-inf	0	0	-inf	0	0	-inf	0	0	-inf	0	0	-inf	28	28	45.55714926475494	9	9	55.531121935858366	0	0	-inf	0	0	-inf	0	0	-inf	8	8	44.50780488547035	13	13	47.43492788679444	0	0	-inf	0	0	-inf	11	11	46.184812302013995	0	0	-inf	0	0	-inf	17	17	42.73698088499691	7	7	44.17840135668762	22	22	43.13145399170792	24	24	53.34763026354623	0	0	-inf	0	0	-inf	0	0	-inf	0	0	-inf	0	0	-inf	0	0	-inf	14	14	47.426978958815255	0	0	-inf	15	15	55.22753317036541	0	0	-inf	9	9	49.245994430875776	11	11	42.75408606576751	16	16	42.02503019306056	0	0	-inf	11	11	57.793480757733555	0	0	-inf	0	0	-inf	0	0	-inf	11	11	45.18181818181818	47	47	44.231003965223586	0	0	-inf	0	0	-inf	0	0	-inf	0	0	-inf	13	13	44.68231212962222	12	12	62.839426860989924	40	40	45.35482074771304	19	19	44.772656673702535	0	0	-inf	0	0	-inf	0	0	-inf	33	33	45.1788918946912	10	10	51.80243866176395	0	0	-inf	0	0	-inf	0	0	-inf	0	0	-inf	0	0	-inf	0	0	-inf	0	0	-inf	0	0	-inf	13	13	74.23783177844719	0	0	-inf	0	0	-inf	8	8	45.5	14	14	52.19353070794091	0	0	-inf	7	7	43.5157390078952	0	0	-inf	10	10	56.511103537985576	11	11	49.98661943112597	0	0	-inf	0	0	-inf	0	0	-inf	0	0	-inf	0	0	-inf	0	0	-inf	0	0	-inf	0	0	-inf	0	0	-inf	0	0	-inf	0	0	-inf	13	13	46.97876743507122	0	0	-inf	0	0	-inf	0	0	-inf	82	82	48.840497818109036	7	7	44.8931431814259	0	0	-inf	0	0	-inf	23	23	47.02233490344613	0	0	-inf	10	10	42.16101730552664	28	28	45.41138524696165	239	239	56.60398764558606	0	0	-inf	0	0	-inf	20	20	42.59550394809311	13	13	49.37414159971536	11	11	56.823572141809855	25	25	47.183003470462715	0	0	-inf	0	0	-inf	0	0	-inf	42	42	52.80348906493508	20	20	44.76468557444769	0	0	-inf	13	13	48.46153846153846	0	0	-inf	33	33	44.66076321600796	14	14	63.48211487262658	0	0	-inf	8	8	47.55850467894193	0	0	-inf	0	0	-inf	8	8	52.375	33	33	54.01644509243695	19	19	44.7911180197015	0	0	-inf	8	8	56.72271824131503	0	0	-inf	10	10	56.03141864009865	12	12	56.59077143843492	0	0	-inf	0	0	-inf	8	8	47.625	30	30	46.77778087184881	0	0	-inf	12	12	47.18958705572379	11	11	48.8315146207259	0	0	-inf	0	0	-inf	0	0	-inf	32	32	46.457434525951996	10	10	50.62692217405175	0	0	-inf	13	13	49.95814185559352	0	0	-inf	58	58	54.896507914020425	19	19	44.805145014409135	8	8	80.6606688476182	0	0	-inf	0	0	-inf	0	0	-inf	0	0	-inf	16	16	48.755608463793614	15	15	43.06174565646075	0	0	-inf	0	0	-inf	9	9	44.44444444444444	0	0	-inf	0	0	-inf	0	0	-inf	0	0	-inf	0	0	-inf	0	0	-inf	39	39	56.08408887125042	11	11	44.96486634934245	35	35	43.20669765017429	10	10	47.45529253660262	0	0	-inf	7	7	47.749425722459065	0	0	-inf	0	0	-inf	9	9	42.495093791412856	9	9	48.87263197316772	9	9	47.897651725479946	8	8	54.646757734312146	0	0	-inf	0	0	-inf	0	0	-inf	0	0	-inf	9	9	44.70614878436971	34	34	45.26470588235294	12	12	53.45340841381395	12	12	47.24757057990964	20	20	48.18393157577789	0	0	-inf	0	0	-inf	12	12	48.55292100277468	0	0	-inf	45	45	53.87912795280132	0	0	-inf	0	0	-inf	0	0	-inf	0	0	-inf	28	28	55.37646500966386	34	34	46.10887190311061	0	0	-inf	0	0	-inf	0	0	-inf	0	0	-inf	15	15	44.404905514921616	8	8	43.90514870907987	13	13	45.6287087308108	0	0	-inf	0	0	-inf	0	0	-inf	0	0	-inf	12	12	42.71613429480919	0	0	-inf	0	0	-inf	8	8	43.5	7	7	45.145132144631525	0	0	-inf	0	0	-inf	51	51	47.33370247759759	0	0	-inf	0	0	-inf	0	0	-inf	0	0	-inf	0	0	-inf	0	0	-inf	0	0	-inf	0	0	-inf	23	23	47.68435284218164	0	0	-inf	24	24	53.2418219137376	13	13	58.237949074057966	9	9	44.52579305495967	16	16	66.89220801001638	29	29	57.603172399002354	0	0	-inf	44	44	44.59090909090909	0	0	-inf	10	10	44.99643266888571	7	7	50.375706325604746	19	19	55.92473388709866	33	33	43.919858759373554	0	0	-inf	7	7	42.872740685181114	0	0	-inf	52	52	54.29062595376135	0	0	-inf	0	0	-inf	23	23	57.142534564726695	23	23	46.93105654613629	9	9	57.333333333333336	16	16	47.48926081118741	0	0	-inf	0	0	-inf	14	14	42.92857142857143	0	0	-inf	0	0	-inf	9	9	47.364919027495766	0	0	-inf	0	0	-inf	43	43	47.450704542219775	8	8	59.00272786204866	10	10	44.1	29	29	54.90806806189426	13	13	42.92920770699159	10	10	52.605861661245335	0	0	-inf	0	0	-inf	12	12	50.96285451765287	0	0	-inf	9	9	49.83389118335272	14	14	60.70234769859661	28	28	46.37444737737066	12	12	47.6783450313836	0	0	-inf	8	8	46.8829256358929	0	0	-inf	0	0	-inf	22	22	55.132826242811895	8	8	59.319092616112236	0	0	-inf	0	0	-inf	20	20	50.597579234810965	0	0	-inf	7	7	46.20479279230418	7	7	45.83191092726612	0	0	-inf	8	8	52.872844507162114	0	0	-inf	18	18	51.10353563933927	12	12	46.36014448333805	0	0	-inf	0	0	-inf	22	22	43.681034366240766	0	0	-inf	24	24	51.90332931226862	0	0	-inf	10	10	47.680613254815974	0	0	-inf	37	37	44.56707233778752	0	0	-inf	29	29	45.173423241473984	0	0	-inf	0	0	-inf	21	21	48.56954600868909	0	0	-inf	12	12	61.00939153101734	10	10	46.41893565784585	0	0	-inf	7	7	46.631622319615644	0	0	-inf	21	21	55.84686019550043	31	31	63.047870354746124	0	0	-inf	0	0	-inf	7	7	47.0	9	9	51.548694977917826	8	8	52.60740898150284	0	0	-inf	0	0	-inf	8	8	47.3348507149531	0	0	-inf	0	0	-inf	0	0	-inf	9	9	46.44444444444444	0	0	-inf	0	0	-inf	0	0	-inf	0	0	-inf	0	0	-inf	0	0	-inf	0	0	-inf	16	16	49.96414032530821	17	17	49.6143813224435	0	0	-inf	0	0	-inf	10	10	41.8	0	0	-inf	0	0	-inf	0	0	-inf	0	0	-inf	0	0	-inf	9	9	43.37089945740269	0	0	-inf	7	7	44.0	32	32	47.09946450318034	0	0	-inf	7	7	42.757055963235416	0	0	-inf	0	0	-inf	0	0	-inf	28	28	44.66211090155004	11	11	52.96998734921529	10	10	47.039696961966996	8	8	45.875	0	0	-inf	11	11	53.84572702299465	0	0	-inf	24	24	51.332105845671485	10	10	42.936310646748396	7	7	52.134446499564895	14	14	52.652288168283164	27	27	50.994797768537396	0	0	-inf	0	0	-inf	0	0	-inf	8	8	42.92586400515183	39	39	43.732607918672855	0	0	-inf	19	19	48.00967190442493	21	21	47.88710405227553	45	45	48.278133902710714	9	9	49.765281031958814	14	14	44.06731343320301	38	38	50.69102810706235	7	7	43.48528137423857	57	57	44.78254600739269	0	0	-inf	0	0	-inf	0	0	-inf	22	22	55.96959158224659	0	0	-inf	20	20	42.882539557033674	29	29	48.13793103448276	0	0	-inf	0	0	-inf	0	0	-inf	14	14	48.497498083609194	11	11	48.18671126083294	28	28	51.9882806407081	0	0	-inf	41	41	47.33806909806744	0	0	-inf	13	13	45.0	0	0	-inf	36	36	48.526398894804	0	0	-inf	0	0	-inf	40	40	50.522651638756486	0	0	-inf	0	0	-inf	0	0	-inf	12	12	45.166666666666664	0	0	-inf	0	0	-inf	0	0	-inf	0	0	-inf	8	8	57.375	22	22	58.23556216340016	0	0	-inf	7	7	43.53806349560549	0	0	-inf	0	0	-inf	28	28	52.66981850318917	15	15	49.888653527176395	11	11	50.99110026460345	60	60	43.760951109829286	19	19	49.64510946980859	114	114	54.740806137471786	0	0	-inf	8	8	53.378281308782434	0	0	-inf	31	31	45.03119045819828	10	10	53.8260905446199	12	12	44.74519504300297	114	114	49.361819333989544	18	18	56.71053044135182	0	0	-inf	314	314	59.09425573073425	species	Actinomyces sp. Z16
2081702	0	0	-inf	17	17	79.98903230924796	9	9	84.2551850475682	8	8	63.40335914113517	11	11	70.22486819121198	130	130	105.60131300094663	0	0	-inf	160	160	113.97465016681531	74	74	94.32519691898767	0	0	-inf	0	0	-inf	39	39	131.70823563920092	14	14	62.62254985786435	22	22	63.067255883141655	16	16	56.324986121558176	0	0	-inf	0	0	-inf	0	0	-inf	0	0	-inf	22	22	100.51524806122039	0	0	-inf	14	14	80.73489588152435	0	0	-inf	27	27	73.5256497870768	146	146	108.85997699656905	7	7	73.24641069183444	0	0	-inf	0	0	-inf	234	234	74.90811924658222	0	0	-inf	262	262	98.58871146378875	25	25	87.17733653923807	10	10	78.65406061620179	179	179	136.5475893354125	49	49	109.1797353294328	34	34	125.73651629734033	0	0	-inf	16	16	124.38205727694735	0	0	-inf	0	0	-inf	43	43	125.47601063321734	27	27	100.63289604095003	12	12	56.6178721560416	0	0	-inf	0	0	-inf	30	30	94.16341385330965	0	0	-inf	0	0	-inf	10	10	43.712489168102785	19	19	56.10869406863619	72	72	42.957271054933	0	0	-inf	0	0	-inf	11	11	57.707833295365	0	0	-inf	0	0	-inf	7	7	144.4824268887943	18	18	74.85907474982021	0	0	-inf	0	0	-inf	0	0	-inf	0	0	-inf	0	0	-inf	10	10	75.45690398687434	0	0	-inf	0	0	-inf	0	0	-inf	0	0	-inf	355	355	116.62964310529357	12	12	108.32303592455646	0	0	-inf	0	0	-inf	16	16	92.60977422784735	9	9	55.666666666666664	8	8	146.02832630030713	0	0	-inf	15	15	119.33663466384006	0	0	-inf	39	39	81.0486304334166	36	36	83.07364173335057	34	34	117.67737852330987	31	31	93.2044973088914	0	0	-inf	31	31	108.11571187909314	0	0	-inf	0	0	-inf	52	52	114.77693636739274	21	21	133.9874592863472	7	7	121.9271904330975	20	20	78.57438883391558	7	7	85.82109619178472	16	16	53.85671738033107	0	0	-inf	28	28	103.0104387876251	69	69	110.71139251932246	22	22	66.81290493193129	0	0	-inf	19	19	135.59812621690247	0	0	-inf	67	67	104.29661088786088	0	0	-inf	0	0	-inf	13	13	82.40270981370935	29	29	110.68245949029169	110	110	112.30718696185998	16	16	118.31026904442783	19	19	115.72723446813325	103	103	110.93836388585046	44	44	66.5448901219451	0	0	-inf	26	26	61.34565873134647	25	25	109.45529445186048	0	0	-inf	16	16	118.28498874972763	44	44	69.3233769520501	26	26	65.56827939733469	0	0	-inf	82	82	97.26649384306538	0	0	-inf	27	27	104.1490590475198	139	139	124.90572435004357	0	0	-inf	82	82	128.04624257440656	0	0	-inf	15	15	90.25740867963856	0	0	-inf	7	7	58.39521280496583	19	19	42.953830910027044	28	28	117.25461857459668	45	45	72.72658607751696	61	61	106.17695808621212	19	19	78.63611878480376	336	336	122.78126580737658	0	0	-inf	0	0	-inf	0	0	-inf	0	0	-inf	0	0	-inf	0	0	-inf	225	225	87.73309739908505	0	0	-inf	0	0	-inf	0	0	-inf	17	17	83.62102810868323	32	32	48.57718644102024	0	0	-inf	14	14	80.69961438250763	49	49	142.43328108932704	33	33	128.0708494272977	11	11	68.88427758410968	0	0	-inf	0	0	-inf	0	0	-inf	7	7	86.48908897221679	0	0	-inf	18	18	83.51993347607211	16	16	58.07082778555342	0	0	-inf	0	0	-inf	0	0	-inf	70	70	120.19875431783383	9	9	50.92518095611531	13	13	140.07190672308764	0	0	-inf	0	0	-inf	0	0	-inf	91	91	55.48410670364228	12	12	46.854738469021925	156	156	126.63161424797698	11	11	68.9982318214936	19	19	67.2928069524446	8	8	61.591031652593394	0	0	-inf	9	9	71.32221703687786	0	0	-inf	16	16	65.71339125524406	0	0	-inf	0	0	-inf	41	41	102.36355137412693	42	42	86.60159144451325	0	0	-inf	81	81	90.23683425802682	36	36	70.78644679879797	0	0	-inf	80	80	109.56616288316935	255	255	76.51489481139281	0	0	-inf	23	23	75.17349846406802	24	24	97.14501843284651	12	12	105.48860648052991	27	27	89.25676858949721	0	0	-inf	54	54	115.0866986328157	57	57	99.97668965575802	0	0	-inf	9	9	48.23793035130216	32	32	60.010178278183375	0	0	-inf	0	0	-inf	11	11	95.81008994802242	0	0	-inf	17	17	134.638785879931	23	23	87.55007368829284	0	0	-inf	0	0	-inf	0	0	-inf	24	24	93.32033179052554	39	39	78.52213117063366	8	8	64.324820145844	15	15	102.34002567043895	13	13	105.50527460926457	0	0	-inf	37	37	81.34960090317695	0	0	-inf	16	16	46.364796952662566	48	48	79.02950286107388	0	0	-inf	7	7	84.6485473966902	85	85	117.50193368327342	0	0	-inf	0	0	-inf	0	0	-inf	9	9	104.12311436162173	88	88	107.3303920086459	0	0	-inf	28	28	64.52384697332734	0	0	-inf	72	72	118.71542499053155	59	59	80.85415999953942	203	203	123.41803767452097	0	0	-inf	26	26	95.54808516320449	38	38	115.69418475598376	18	18	65.6368829296156	0	0	-inf	0	0	-inf	10	10	58.10197352106904	8	8	57.63990864206705	13	13	40.83256742237406	14	14	58.285273847931045	148	148	105.63479430636716	0	0	-inf	0	0	-inf	30	30	46.770254924610825	0	0	-inf	0	0	-inf	0	0	-inf	0	0	-inf	18	18	85.34460962387077	14	14	41.535202449055184	27	27	81.10387240550324	0	0	-inf	0	0	-inf	40	40	125.1600634590143	0	0	-inf	0	0	-inf	0	0	-inf	9	9	74.74778540283447	10	10	54.64489337807508	19	19	71.73830130766862	0	0	-inf	0	0	-inf	0	0	-inf	11	11	109.1075126125712	51	51	70.06575386365148	118	118	124.34716008621864	0	0	-inf	9	9	57.361795868083846	7	7	42.05818179999842	0	0	-inf	7	7	52.185952456566966	30	30	74.90210155971452	0	0	-inf	101	101	60.844850071079506	90	90	116.27141252471667	167	167	80.15990320518833	0	0	-inf	0	0	-inf	0	0	-inf	901	901	117.78531786789485	0	0	-inf	0	0	-inf	34	34	80.25154174183882	20	20	121.56031686371185	0	0	-inf	21	21	116.6220985274061	0	0	-inf	0	0	-inf	0	0	-inf	0	0	-inf	11	11	61.99838948414756	0	0	-inf	7	7	58.29193168308824	0	0	-inf	0	0	-inf	30	30	73.9996883571591	29	29	111.12486017642948	0	0	-inf	15	15	42.94619008936209	0	0	-inf	0	0	-inf	35	35	123.00370058258432	0	0	-inf	815	815	118.653417619312	8	8	57.125	0	0	-inf	0	0	-inf	0	0	-inf	138	138	128.18306914316418	0	0	-inf	0	0	-inf	8	8	89.32698748942308	14	14	92.28025514692676	0	0	-inf	7	7	119.01123115007407	10	10	94.51512464976068	7	7	58.914966790915635	27	27	72.72339573232667	0	0	-inf	0	0	-inf	0	0	-inf	0	0	-inf	0	0	-inf	7	7	93.44727966489128	13	13	111.51826074894876	0	0	-inf	66	66	43.02169543797056	0	0	-inf	0	0	-inf	0	0	-inf	0	0	-inf	0	0	-inf	7	7	86.15877907537225	0	0	-inf	8	8	60.007872984375396	9	9	87.32103326792765	13	13	72.3076923076923	10	10	81.12276977834502	8	8	60.962310601229376	12	12	119.49826631106137	13	13	123.86191604118758	9	9	53.40192397002253	0	0	-inf	0	0	-inf	18	18	134.1620924367558	7	7	67.94570780990361	32	32	45.615761559398614	0	0	-inf	27	27	64.17562425825805	7	7	178.1501994692441	7	7	129.39295068373644	0	0	-inf	0	0	-inf	0	0	-inf	22	22	120.29649361020623	7	7	46.285714285714285	15	15	49.733333333333334	31	31	121.7650073090938	42	42	117.34197852952106	28	28	115.7101970391197	0	0	-inf	32	32	123.67845420813036	0	0	-inf	0	0	-inf	0	0	-inf	0	0	-inf	0	0	-inf	0	0	-inf	0	0	-inf	18	18	131.5081611194224	0	0	-inf	0	0	-inf	101	101	106.83208204996173	0	0	-inf	0	0	-inf	0	0	-inf	0	0	-inf	0	0	-inf	0	0	-inf	0	0	-inf	0	0	-inf	0	0	-inf	46	46	109.91326312109248	13	13	112.28452633428086	23	23	96.2217436030677	0	0	-inf	0	0	-inf	0	0	-inf	0	0	-inf	0	0	-inf	0	0	-inf	0	0	-inf	0	0	-inf	16	16	48.63020382004283	0	0	-inf	0	0	-inf	0	0	-inf	9	9	45.12225579794999	0	0	-inf	163	163	133.62882712943494	0	0	-inf	834	834	81.3269604667852	121	121	128.37994449048017	20	20	91.95269750605144	17	17	55.28853324417973	37	37	94.30635443696455	0	0	-inf	35	35	140.56533105656115	0	0	-inf	8	8	69.24269503092847	0	0	-inf	48	48	66.18740532470166	0	0	-inf	0	0	-inf	60	60	109.87697196072992	0	0	-inf	0	0	-inf	27	27	101.20411316940105	137	137	117.84903673063643	8	8	62.52531054702615	13	13	74.16220608641123	0	0	-inf	0	0	-inf	58	58	65.94484193084962	0	0	-inf	0	0	-inf	18	18	75.4628368156621	10	10	61.54924381934819	11	11	52.08041181040755	24	24	87.89725856513097	0	0	-inf	11	11	44.81818181818182	12	12	59.56478062097759	30	30	107.52530909891475	89	89	112.50006661360115	18	18	69.14302646349017	10	10	72.71837661840736	0	0	-inf	13	13	108.6955633922012	21	21	108.02603759353049	29	29	92.0064020357065	19	19	121.57815242475829	7	7	81.33646071312853	76	76	118.77153987153596	0	0	-inf	90	90	71.1551001336147	60	60	108.5868550473351	0	0	-inf	0	0	-inf	0	0	-inf	0	0	-inf	0	0	-inf	12	12	77.03251243692911	0	0	-inf	0	0	-inf	15	15	79.35224409471553	0	0	-inf	0	0	-inf	0	0	-inf	7	7	83.64109942990596	0	0	-inf	0	0	-inf	0	0	-inf	64	64	81.30211337175415	0	0	-inf	0	0	-inf	17	17	69.2500538266779	16	16	111.68641062533499	0	0	-inf	0	0	-inf	31	31	123.76151147803475	0	0	-inf	18	18	90.65961096586804	13	13	87.77644610498487	7	7	47.436501822091415	19	19	98.39325147801019	0	0	-inf	13	13	117.70315218485288	0	0	-inf	9	9	55.6468411570229	29	29	109.73264575711177	17	17	54.93455147340791	9	9	83.97868873252256	12	12	73.30175612180574	0	0	-inf	13	13	40.0	0	0	-inf	0	0	-inf	66	66	71.0322695581264	0	0	-inf	253	253	132.71605001821015	0	0	-inf	0	0	-inf	290	290	120.72809981034463	42	42	95.7059618473768	0	0	-inf	0	0	-inf	0	0	-inf	0	0	-inf	0	0	-inf	0	0	-inf	9	9	105.24874962221739	0	0	-inf	0	0	-inf	0	0	-inf	7	7	121.36898653108649	16	16	59.12602165590701	0	0	-inf	27	27	135.79795515871325	0	0	-inf	24	24	116.98473203247053	29	29	120.72112426615143	44	44	128.96525403543808	14	14	65.1343732571273	15	15	65.42392398984208	9	9	115.17028857153272	0	0	-inf	0	0	-inf	0	0	-inf	0	0	-inf	0	0	-inf	0	0	-inf	0	0	-inf	8	8	66.76875455264602	0	0	-inf	17	17	78.38712278287812	21	21	69.22689331065737	13	13	71.51880465135703	67	67	78.69359087475809	7	7	107.14501949212801	27	27	131.48683724360848	56	56	109.83548462783597	22	22	93.98719216335493	0	0	-inf	286	286	126.39705102308109	0	0	-inf	8	8	47.81133837028908	0	0	-inf	0	0	-inf	132	132	105.15717708612257	0	0	-inf	0	0	-inf	22	22	87.34449928244175	9	9	46.753191727207756	13	13	86.29016100910933	84	84	110.43172843511293	0	0	-inf	0	0	-inf	0	0	-inf	76	76	117.84179484717662	0	0	-inf	0	0	-inf	0	0	-inf	0	0	-inf	11	11	62.94872774545699	9	9	102.17463557706256	0	0	-inf	49	49	72.13113741692781	13	13	49.782015376763546	154	154	111.63794149763643	13	13	119.4393966263799	0	0	-inf	29	29	90.40821144296898	0	0	-inf	0	0	-inf	15	15	44.848302362135044	82	82	114.36335722149812	10	10	52.835266813234995	0	0	-inf	0	0	-inf	0	0	-inf	10	10	150.41879035568672	39	39	92.27740066983587	7	7	122.33551725674337	0	0	-inf	0	0	-inf	54	54	125.10692758238373	0	0	-inf	13	13	93.64935593731776	0	0	-inf	0	0	-inf	46	46	121.31603248865403	0	0	-inf	0	0	-inf	7	7	98.36712948241734	11	11	98.06085816924656	274	274	122.46015709017534	0	0	-inf	0	0	-inf	51	51	65.8141712143078	0	0	-inf	11	11	66.8122720635722	0	0	-inf	70	70	133.85398107840433	7	7	55.41582405689601	0	0	-inf	0	0	-inf	0	0	-inf	42	42	96.58169478723875	32	32	107.87839737657622	75	75	123.7056341777309	32	32	112.89348450493343	8	8	89.03642220135794	0	0	-inf	0	0	-inf	17	17	63.01684169182222	79	79	92.44593669470102	14	14	85.22149340341039	8	8	47.097924192699	9	9	45.24989233257713	48	48	104.85755021428199	43	43	108.06285774285682	8	8	98.90506996282971	12	12	140.6023369894118	0	0	-inf	0	0	-inf	10	10	110.41521340432926	0	0	-inf	0	0	-inf	0	0	-inf	33	33	77.86401221538628	12	12	40.0	0	0	-inf	7	7	40.0	0	0	-inf	16	16	81.35851759831557	11	11	130.5757547493072	0	0	-inf	11	11	68.28459933042897	0	0	-inf	7	7	44.0	12	12	148.0	13	13	115.66857820357922	0	0	-inf	13	13	112.29940446081191	0	0	-inf	0	0	-inf	10	10	82.35724293226154	7	7	73.28254006128206	0	0	-inf	0	0	-inf	0	0	-inf	14	14	85.91745258655664	0	0	-inf	8	8	62.57551239374181	0	0	-inf	245	245	120.10680104760122	52	52	91.38929677539356	12	12	131.2266261682295	15	15	85.58123886747423	19	19	123.56517751397932	0	0	-inf	40	40	86.82072921637288	0	0	-inf	20	20	69.36487196811039	0	0	-inf	17	17	80.30125910986726	0	0	-inf	0	0	-inf	25	25	115.39572661082154	0	0	-inf	11	11	94.74207821366805	36	36	74.28587457536044	26	26	46.40302338638347	142	142	129.16817755454147	0	0	-inf	19	19	58.73397882016508	151	151	119.90215531425547	14	14	58.543750797134074	0	0	-inf	53	53	113.22407682247317	0	0	-inf	0	0	-inf	0	0	-inf	0	0	-inf	0	0	-inf	10	10	67.99516144031699	0	0	-inf	0	0	-inf	13	13	120.87571752407571	0	0	-inf	33	33	115.84011727540573	8	8	82.54805562351319	9	9	54.059318618795984	0	0	-inf	19	19	82.36667798606298	0	0	-inf	0	0	-inf	14	14	97.26438671964405	94	94	111.85827747119107	0	0	-inf	0	0	-inf	30	30	58.2198199051067	9	9	140.30242029867833	0	0	-inf	0	0	-inf	0	0	-inf	12	12	103.3951858078767	0	0	-inf	0	0	-inf	0	0	-inf	0	0	-inf	25	25	43.261884646533225	0	0	-inf	0	0	-inf	55	55	100.18547247795125	0	0	-inf	46	46	76.41576594043065	0	0	-inf	0	0	-inf	0	0	-inf	65	65	90.36942094219054	104	104	85.54587011985491	0	0	-inf	0	0	-inf	0	0	-inf	14	14	44.87146004078471	0	0	-inf	14	14	66.81658873801989	227	227	106.26201353510872	11	11	62.95845239493201	0	0	-inf	396	396	88.32640302271908	species	Actinomyces sp. oral taxon 897
2708340	0	0	-inf	0	0	-inf	0	0	-inf	0	0	-inf	0	0	-inf	0	0	-inf	0	0	-inf	0	0	-inf	0	0	-inf	0	0	-inf	0	0	-inf	0	0	-inf	0	0	-inf	0	0	-inf	0	0	-inf	0	0	-inf	0	0	-inf	0	0	-inf	0	0	-inf	0	0	-inf	0	0	-inf	0	0	-inf	0	0	-inf	0	0	-inf	0	0	-inf	0	0	-inf	0	0	-inf	0	0	-inf	0	0	-inf	0	0	-inf	0	0	-inf	0	0	-inf	0	0	-inf	0	0	-inf	0	0	-inf	0	0	-inf	0	0	-inf	0	0	-inf	0	0	-inf	0	0	-inf	0	0	-inf	0	0	-inf	0	0	-inf	0	0	-inf	0	0	-inf	0	0	-inf	0	0	-inf	0	0	-inf	0	0	-inf	0	0	-inf	0	0	-inf	0	0	-inf	0	0	-inf	0	0	-inf	0	0	-inf	0	0	-inf	0	0	-inf	0	0	-inf	0	0	-inf	0	0	-inf	0	0	-inf	0	0	-inf	0	0	-inf	0	0	-inf	0	0	-inf	0	0	-inf	0	0	-inf	0	0	-inf	0	0	-inf	0	0	-inf	0	0	-inf	0	0	-inf	0	0	-inf	0	0	-inf	0	0	-inf	0	0	-inf	0	0	-inf	0	0	-inf	0	0	-inf	0	0	-inf	0	0	-inf	12	12	43.5153138486728	0	0	-inf	0	0	-inf	0	0	-inf	0	0	-inf	0	0	-inf	0	0	-inf	0	0	-inf	0	0	-inf	0	0	-inf	0	0	-inf	0	0	-inf	0	0	-inf	0	0	-inf	0	0	-inf	0	0	-inf	0	0	-inf	0	0	-inf	0	0	-inf	0	0	-inf	0	0	-inf	0	0	-inf	0	0	-inf	0	0	-inf	0	0	-inf	0	0	-inf	0	0	-inf	0	0	-inf	0	0	-inf	0	0	-inf	0	0	-inf	0	0	-inf	0	0	-inf	0	0	-inf	0	0	-inf	0	0	-inf	0	0	-inf	0	0	-inf	0	0	-inf	22	22	43.25003815959501	0	0	-inf	0	0	-inf	0	0	-inf	0	0	-inf	0	0	-inf	0	0	-inf	0	0	-inf	0	0	-inf	0	0	-inf	0	0	-inf	0	0	-inf	0	0	-inf	0	0	-inf	0	0	-inf	0	0	-inf	0	0	-inf	0	0	-inf	0	0	-inf	9	9	87.806370569312	0	0	-inf	0	0	-inf	0	0	-inf	0	0	-inf	0	0	-inf	0	0	-inf	0	0	-inf	0	0	-inf	0	0	-inf	0	0	-inf	0	0	-inf	0	0	-inf	0	0	-inf	0	0	-inf	0	0	-inf	0	0	-inf	0	0	-inf	0	0	-inf	0	0	-inf	0	0	-inf	0	0	-inf	0	0	-inf	0	0	-inf	0	0	-inf	0	0	-inf	0	0	-inf	0	0	-inf	0	0	-inf	0	0	-inf	0	0	-inf	0	0	-inf	0	0	-inf	0	0	-inf	0	0	-inf	0	0	-inf	0	0	-inf	0	0	-inf	0	0	-inf	0	0	-inf	0	0	-inf	0	0	-inf	0	0	-inf	0	0	-inf	0	0	-inf	0	0	-inf	0	0	-inf	0	0	-inf	0	0	-inf	0	0	-inf	0	0	-inf	0	0	-inf	0	0	-inf	0	0	-inf	0	0	-inf	0	0	-inf	0	0	-inf	0	0	-inf	0	0	-inf	0	0	-inf	0	0	-inf	0	0	-inf	0	0	-inf	0	0	-inf	0	0	-inf	0	0	-inf	13	13	40.5646297813598	13	13	44.23076923076923	9	9	40.333333333333336	0	0	-inf	0	0	-inf	0	0	-inf	0	0	-inf	0	0	-inf	0	0	-inf	0	0	-inf	0	0	-inf	0	0	-inf	0	0	-inf	0	0	-inf	0	0	-inf	0	0	-inf	0	0	-inf	0	0	-inf	0	0	-inf	0	0	-inf	0	0	-inf	0	0	-inf	0	0	-inf	0	0	-inf	0	0	-inf	0	0	-inf	0	0	-inf	0	0	-inf	0	0	-inf	0	0	-inf	0	0	-inf	0	0	-inf	0	0	-inf	0	0	-inf	0	0	-inf	0	0	-inf	0	0	-inf	0	0	-inf	0	0	-inf	0	0	-inf	0	0	-inf	0	0	-inf	0	0	-inf	0	0	-inf	0	0	-inf	0	0	-inf	0	0	-inf	0	0	-inf	0	0	-inf	0	0	-inf	0	0	-inf	0	0	-inf	0	0	-inf	0	0	-inf	0	0	-inf	0	0	-inf	0	0	-inf	0	0	-inf	0	0	-inf	0	0	-inf	0	0	-inf	0	0	-inf	0	0	-inf	0	0	-inf	0	0	-inf	0	0	-inf	0	0	-inf	0	0	-inf	0	0	-inf	0	0	-inf	0	0	-inf	0	0	-inf	0	0	-inf	0	0	-inf	0	0	-inf	0	0	-inf	0	0	-inf	0	0	-inf	0	0	-inf	0	0	-inf	0	0	-inf	0	0	-inf	0	0	-inf	0	0	-inf	0	0	-inf	0	0	-inf	0	0	-inf	0	0	-inf	0	0	-inf	0	0	-inf	23	23	41.778770717772964	0	0	-inf	0	0	-inf	0	0	-inf	0	0	-inf	0	0	-inf	0	0	-inf	0	0	-inf	0	0	-inf	0	0	-inf	0	0	-inf	0	0	-inf	0	0	-inf	0	0	-inf	0	0	-inf	0	0	-inf	0	0	-inf	0	0	-inf	0	0	-inf	0	0	-inf	0	0	-inf	0	0	-inf	0	0	-inf	0	0	-inf	0	0	-inf	29	29	43.37832632518435	0	0	-inf	0	0	-inf	0	0	-inf	0	0	-inf	0	0	-inf	0	0	-inf	0	0	-inf	0	0	-inf	0	0	-inf	0	0	-inf	0	0	-inf	0	0	-inf	0	0	-inf	0	0	-inf	0	0	-inf	0	0	-inf	0	0	-inf	0	0	-inf	0	0	-inf	0	0	-inf	0	0	-inf	0	0	-inf	0	0	-inf	0	0	-inf	0	0	-inf	0	0	-inf	0	0	-inf	12	12	52.49936709936072	0	0	-inf	0	0	-inf	0	0	-inf	0	0	-inf	0	0	-inf	0	0	-inf	0	0	-inf	0	0	-inf	0	0	-inf	0	0	-inf	0	0	-inf	0	0	-inf	0	0	-inf	0	0	-inf	0	0	-inf	0	0	-inf	0	0	-inf	0	0	-inf	0	0	-inf	0	0	-inf	0	0	-inf	0	0	-inf	0	0	-inf	0	0	-inf	0	0	-inf	0	0	-inf	0	0	-inf	0	0	-inf	0	0	-inf	0	0	-inf	0	0	-inf	0	0	-inf	0	0	-inf	0	0	-inf	0	0	-inf	0	0	-inf	0	0	-inf	0	0	-inf	0	0	-inf	0	0	-inf	0	0	-inf	0	0	-inf	0	0	-inf	0	0	-inf	97	97	96.92417585645804	0	0	-inf	0	0	-inf	11	11	45.92109403236039	0	0	-inf	0	0	-inf	0	0	-inf	0	0	-inf	0	0	-inf	0	0	-inf	0	0	-inf	12	12	46.71996752556577	0	0	-inf	0	0	-inf	0	0	-inf	0	0	-inf	0	0	-inf	0	0	-inf	0	0	-inf	0	0	-inf	0	0	-inf	0	0	-inf	0	0	-inf	0	0	-inf	0	0	-inf	0	0	-inf	9	9	43.697071626137195	0	0	-inf	0	0	-inf	0	0	-inf	0	0	-inf	0	0	-inf	0	0	-inf	0	0	-inf	0	0	-inf	0	0	-inf	0	0	-inf	0	0	-inf	0	0	-inf	0	0	-inf	0	0	-inf	0	0	-inf	0	0	-inf	0	0	-inf	0	0	-inf	0	0	-inf	0	0	-inf	0	0	-inf	0	0	-inf	0	0	-inf	0	0	-inf	0	0	-inf	0	0	-inf	0	0	-inf	0	0	-inf	0	0	-inf	0	0	-inf	0	0	-inf	0	0	-inf	0	0	-inf	0	0	-inf	0	0	-inf	0	0	-inf	0	0	-inf	0	0	-inf	0	0	-inf	0	0	-inf	0	0	-inf	0	0	-inf	0	0	-inf	0	0	-inf	0	0	-inf	0	0	-inf	0	0	-inf	0	0	-inf	0	0	-inf	0	0	-inf	0	0	-inf	0	0	-inf	0	0	-inf	0	0	-inf	0	0	-inf	0	0	-inf	0	0	-inf	0	0	-inf	0	0	-inf	0	0	-inf	0	0	-inf	0	0	-inf	0	0	-inf	0	0	-inf	0	0	-inf	0	0	-inf	0	0	-inf	0	0	-inf	18	18	44.54769061629064	0	0	-inf	0	0	-inf	0	0	-inf	0	0	-inf	0	0	-inf	0	0	-inf	0	0	-inf	0	0	-inf	0	0	-inf	0	0	-inf	0	0	-inf	0	0	-inf	0	0	-inf	0	0	-inf	0	0	-inf	0	0	-inf	0	0	-inf	0	0	-inf	0	0	-inf	0	0	-inf	0	0	-inf	0	0	-inf	0	0	-inf	0	0	-inf	0	0	-inf	0	0	-inf	0	0	-inf	0	0	-inf	0	0	-inf	0	0	-inf	0	0	-inf	0	0	-inf	0	0	-inf	0	0	-inf	0	0	-inf	12	12	40.99057420191342	0	0	-inf	0	0	-inf	0	0	-inf	0	0	-inf	0	0	-inf	0	0	-inf	0	0	-inf	0	0	-inf	0	0	-inf	0	0	-inf	0	0	-inf	0	0	-inf	0	0	-inf	0	0	-inf	0	0	-inf	0	0	-inf	0	0	-inf	0	0	-inf	0	0	-inf	0	0	-inf	0	0	-inf	0	0	-inf	0	0	-inf	0	0	-inf	0	0	-inf	0	0	-inf	0	0	-inf	0	0	-inf	0	0	-inf	0	0	-inf	0	0	-inf	0	0	-inf	0	0	-inf	0	0	-inf	0	0	-inf	0	0	-inf	0	0	-inf	0	0	-inf	0	0	-inf	0	0	-inf	0	0	-inf	0	0	-inf	0	0	-inf	0	0	-inf	0	0	-inf	0	0	-inf	0	0	-inf	0	0	-inf	0	0	-inf	0	0	-inf	0	0	-inf	0	0	-inf	0	0	-inf	0	0	-inf	0	0	-inf	0	0	-inf	0	0	-inf	0	0	-inf	0	0	-inf	9	9	43.2842712474619	0	0	-inf	0	0	-inf	0	0	-inf	0	0	-inf	0	0	-inf	0	0	-inf	0	0	-inf	0	0	-inf	0	0	-inf	0	0	-inf	0	0	-inf	0	0	-inf	0	0	-inf	0	0	-inf	0	0	-inf	0	0	-inf	15	15	44.91771831831972	0	0	-inf	0	0	-inf	0	0	-inf	0	0	-inf	0	0	-inf	0	0	-inf	0	0	-inf	0	0	-inf	0	0	-inf	0	0	-inf	0	0	-inf	0	0	-inf	0	0	-inf	0	0	-inf	0	0	-inf	0	0	-inf	0	0	-inf	0	0	-inf	0	0	-inf	0	0	-inf	0	0	-inf	19	19	41.116218568511215	0	0	-inf	0	0	-inf	0	0	-inf	12	12	41.5	0	0	-inf	0	0	-inf	0	0	-inf	0	0	-inf	0	0	-inf	0	0	-inf	0	0	-inf	0	0	-inf	0	0	-inf	0	0	-inf	0	0	-inf	0	0	-inf	0	0	-inf	0	0	-inf	0	0	-inf	0	0	-inf	0	0	-inf	0	0	-inf	9	9	45.400244198401154	0	0	-inf	0	0	-inf	0	0	-inf	0	0	-inf	0	0	-inf	0	0	-inf	0	0	-inf	0	0	-inf	0	0	-inf	0	0	-inf	0	0	-inf	0	0	-inf	0	0	-inf	0	0	-inf	0	0	-inf	0	0	-inf	0	0	-inf	0	0	-inf	0	0	-inf	7	7	40.285714285714285	0	0	-inf	0	0	-inf	0	0	-inf	0	0	-inf	0	0	-inf	0	0	-inf	0	0	-inf	0	0	-inf	0	0	-inf	0	0	-inf	0	0	-inf	0	0	-inf	0	0	-inf	0	0	-inf	0	0	-inf	0	0	-inf	0	0	-inf	0	0	-inf	0	0	-inf	0	0	-inf	0	0	-inf	0	0	-inf	0	0	-inf	0	0	-inf	0	0	-inf	0	0	-inf	0	0	-inf	0	0	-inf	0	0	-inf	0	0	-inf	0	0	-inf	0	0	-inf	0	0	-inf	0	0	-inf	0	0	-inf	0	0	-inf	0	0	-inf	0	0	-inf	0	0	-inf	0	0	-inf	0	0	-inf	0	0	-inf	0	0	-inf	0	0	-inf	0	0	-inf	0	0	-inf	0	0	-inf	0	0	-inf	0	0	-inf	0	0	-inf	0	0	-inf	8	8	65.375	0	0	-inf	0	0	-inf	0	0	-inf	10	10	41.5	species	Actinomyces sp. zg-332
2755559	41	41	70.99489189126867	44	44	56.462627375790404	47	47	52.4002303703627	0	0	-inf	9	9	50.639112280088675	92	92	56.55820106536161	10	10	47.205821247441364	45	45	55.3320710778726	38	38	56.99533338551947	0	0	-inf	9	9	52.15299010918177	0	0	-inf	21	21	48.45460437907255	10	10	51.836330245613894	31	31	51.389347999028196	22	22	47.277611974129236	15	15	44.93333333333333	79	79	71.36883268458661	0	0	-inf	18	18	60.026180293358	0	0	-inf	30	30	52.24826874927764	0	0	-inf	83	83	64.62663551789366	49	49	55.034642650730795	30	30	46.44813433633182	24	24	50.69467188336646	25	25	55.70924726433673	131	131	58.44891362560685	27	27	48.3033520182389	84	84	55.27306188454448	30	30	55.24044188486183	12	12	60.05536095485816	7	7	50.57142857142857	23	23	63.87346072539552	9	9	63.415134232289674	9	9	47.72094451397055	26	26	52.8041949772428	0	0	-inf	14	14	55.36770810124343	27	27	50.64193262103348	30	30	54.29851837644161	16	16	47.30515484308859	0	0	-inf	0	0	-inf	27	27	54.67912609040982	14	14	49.97308020784233	9	9	57.96756479821403	0	0	-inf	32	32	55.68823959605826	14	14	51.89473978585934	13	13	48.0	0	0	-inf	9	9	73.04050819725742	0	0	-inf	0	0	-inf	18	18	55.269600763465874	13	13	51.33791597131955	24	24	54.70744476559529	13	13	49.76021320302606	0	0	-inf	8	8	47.196067811865476	16	16	44.511485386504596	26	26	52.726872760948396	0	0	-inf	0	0	-inf	7	7	43.69572252644126	0	0	-inf	17	17	50.35415780441716	0	0	-inf	7	7	49.857142857142854	0	0	-inf	8	8	73.82081448716049	11	11	64.42053331326899	17	17	52.0128710410616	0	0	-inf	18	18	64.96120386192476	12	12	54.34985619592783	103	103	58.41212792636306	25	25	51.52116858122525	27	27	60.80163376324097	32	32	47.35404769131839	14	14	49.68404203257942	0	0	-inf	25	25	47.297370866235696	19	19	60.025408372047536	17	17	64.90209354164152	12	12	46.89359617518633	8	8	64.81906904954201	11	11	50.386190542093395	0	0	-inf	13	13	55.410466433155214	0	0	-inf	14	14	52.10539425048907	8	8	65.66114548034008	7	7	47.142857142857146	0	0	-inf	10	10	51.99703097946363	23	23	50.23514736585439	29	29	52.349544572961776	0	0	-inf	0	0	-inf	21	21	54.127544665259194	0	0	-inf	38	38	52.9823293391908	20	20	53.71109855431306	0	0	-inf	39	39	60.15964346654199	39	39	61.61218303087739	7	7	50.10063961161063	66	66	52.374870788402504	36	36	58.53131102489942	0	0	-inf	8	8	58.75	95	95	58.612319205850355	60	60	53.61109845593318	31	31	48.84750406038269	18	18	48.63741741646712	0	0	-inf	0	0	-inf	39	39	47.8130758711902	9	9	49.80917451481539	16	16	52.27629775786445	40	40	45.41408005189022	0	0	-inf	13	13	47.6742656220542	12	12	45.630413282040514	21	21	56.39004327900047	45	45	51.719168426946034	51	51	61.75857379768424	23	23	48.86520999799277	15	15	70.21914195776621	13	13	52.615273742987526	0	0	-inf	9	9	53.58692489089629	7	7	44.67279900083518	14	14	60.036680108134895	0	0	-inf	0	0	-inf	166	166	50.83027641010052	0	0	-inf	0	0	-inf	13	13	54.695041106163345	24	24	56.98145649860343	10	10	43.0	10	10	48.64050067590292	28	28	56.11828841704279	19	19	52.55417863871212	0	0	-inf	7	7	48.594820917244355	15	15	51.149264279516046	12	12	53.99290895107821	0	0	-inf	17	17	48.15849718484757	11	11	70.60043608127536	8	8	46.456637195473604	33	33	56.385986322352544	38	38	56.16992370176964	14	14	46.53611319490855	33	33	57.665407051848845	27	27	52.86935605125922	86	86	53.40398996959448	22	22	53.83779549126077	9	9	47.521492686216845	12	12	50.79202157711107	71	71	50.131614358016094	115	115	55.53518806715085	14	14	51.211625538432706	75	75	53.24604703023929	0	0	-inf	10	10	48.10792619111992	13	13	47.12499392886378	22	22	50.819684796943285	23	23	54.64329371414835	7	7	67.86483198130891	37	37	53.11323569009295	10	10	96.30190854032294	0	0	-inf	60	60	55.18792326938664	60	60	52.35667649972427	0	0	-inf	46	46	50.27857481183155	37	37	59.5943581584968	22	22	55.505507217498554	27	27	59.868732604370976	170	170	54.93535596539553	31	31	55.29738018160277	87	87	56.814631185667636	18	18	54.62687873257429	20	20	55.37999458147066	20	20	50.506290249892174	10	10	46.58943480474848	26	26	52.99854330460341	21	21	57.967083374202346	14	14	47.3470635966595	0	0	-inf	76	76	54.95598843582727	8	8	44.49278044276821	19	19	46.63505985331287	0	0	-inf	0	0	-inf	67	67	47.824569262521706	42	42	53.09282246958139	0	0	-inf	12	12	47.26236221264132	7	7	40.45584412271571	108	108	54.637316124337914	47	47	52.02252980331873	16	16	58.7173091307837	7	7	49.0226458402218	11	11	59.946411409631665	11	11	50.50347123879893	49	49	47.35146063818844	15	15	58.25929553910904	0	0	-inf	73	73	52.61492024852314	13	13	45.1621267491019	25	25	48.33901574370772	24	24	54.197172572175525	0	0	-inf	0	0	-inf	0	0	-inf	8	8	46.091082888755565	91	91	53.40092069282012	0	0	-inf	33	33	55.416839238094106	25	25	45.946460582651206	35	35	53.72485704084135	58	58	59.521531167469256	18	18	51.00569983913563	0	0	-inf	13	13	53.86788370180694	21	21	64.43125916271735	62	62	51.295923875804576	23	23	48.655334674675885	14	14	45.616023165217946	47	47	47.049683967767365	21	21	48.37238535827988	51	51	57.64225211906274	27	27	49.26640161338715	107	107	57.36845988086417	7	7	57.46652965519294	10	10	45.030508185541905	81	81	48.227387958130876	0	0	-inf	0	0	-inf	11	11	52.43010574543435	23	23	46.04824955562512	19	19	54.483938935460635	0	0	-inf	109	109	50.275547857833004	0	0	-inf	28	28	47.64093261444377	11	11	51.1614004684911	9	9	44.26137263654459	15	15	63.497537155988425	0	0	-inf	12	12	49.5657503385222	18	18	57.77808116526137	0	0	-inf	20	20	45.1389771795172	7	7	52.78883732867112	0	0	-inf	10	10	45.942867543603654	45	45	54.75338513807368	89	89	47.38029719409849	0	0	-inf	7	7	52.08122035641769	7	7	55.35868981529491	12	12	48.55297017721273	18	18	47.620332265088464	27	27	56.755977918422786	0	0	-inf	142	142	54.64910541320107	35	35	53.06422022826332	108	108	56.64507182001334	16	16	58.68936790151649	0	0	-inf	20	20	46.485372088375314	181	181	54.45682959731261	0	0	-inf	21	21	63.099111933413546	16	16	55.90459822232592	0	0	-inf	0	0	-inf	10	10	48.5	17	17	47.11764705882353	0	0	-inf	16	16	59.33487237013392	0	0	-inf	11	11	51.815631548043314	14	14	49.50344236069855	16	16	53.17139692462077	0	0	-inf	7	7	58.425770038836525	100	100	61.04573337450074	37	37	51.98994120117839	13	13	59.75993800130555	12	12	48.47216261298253	10	10	60.9960633954037	0	0	-inf	23	23	47.26916125702261	48	48	47.97620242167312	92	92	52.84861488878381	0	0	-inf	0	0	-inf	0	0	-inf	0	0	-inf	27	27	51.84866723423871	0	0	-inf	9	9	70.85536254029002	22	22	52.32387840765447	28	28	59.21989566519543	20	20	52.81316580119368	11	11	71.62778427869026	0	0	-inf	0	0	-inf	49	49	55.314659584421484	0	0	-inf	10	10	57.268324825353595	22	22	54.856641772686224	0	0	-inf	7	7	47.285448151557894	0	0	-inf	10	10	59.481415985506786	9	9	46.25053711065989	67	67	56.483252359663595	0	0	-inf	0	0	-inf	0	0	-inf	0	0	-inf	29	29	48.23790724061347	0	0	-inf	15	15	67.5150615269893	9	9	58.15095835661175	0	0	-inf	7	7	45.57290103035537	25	25	52.54743887434268	12	12	58.30520473497677	15	15	53.65379433744982	48	48	53.2824940252947	15	15	51.30782104868019	19	19	49.47816759020084	8	8	43.634601202601324	0	0	-inf	0	0	-inf	13	13	49.84350093189183	20	20	57.59006369362152	32	32	55.28305160815998	0	0	-inf	9	9	45.03706775914044	7	7	45.9898226454107	37	37	50.354383055683044	21	21	47.74541514450976	67	67	53.732748441299584	0	0	-inf	0	0	-inf	0	0	-inf	36	36	52.45318594890831	8	8	49.340084684382376	7	7	44.07701503477156	0	0	-inf	0	0	-inf	0	0	-inf	0	0	-inf	22	22	45.626976733002245	8	8	45.29123392013679	22	22	43.819811299331256	33	33	50.23270252020211	7	7	57.622492095173136	0	0	-inf	0	0	-inf	20	20	49.54279109279732	8	8	42.532340208953926	11	11	53.647884931447514	11	11	61.99071984867732	8	8	45.67308431745717	0	0	-inf	19	19	50.13498105214673	15	15	52.54561475368501	0	0	-inf	10	10	45.571657678474374	0	0	-inf	10	10	59.266207354272055	10	10	52.07243521600122	0	0	-inf	0	0	-inf	30	30	54.8607079734621	0	0	-inf	0	0	-inf	9	9	59.99475215075474	0	0	-inf	0	0	-inf	35	35	65.13827471232631	17	17	43.31470695758099	8	8	50.651662353051165	7	7	43.57142857142857	17	17	58.08007357478582	0	0	-inf	31	31	48.10781147148837	15	15	54.00021401445758	499	499	56.021498334312426	0	0	-inf	36	36	49.352310755697765	19	19	59.81753441597737	20	20	53.463716815903695	7	7	51.74619634371356	33	33	48.77190570332198	15	15	52.71797017478003	16	16	48.676588046448856	0	0	-inf	71	71	57.82664909046285	37	37	56.922586394892875	0	0	-inf	33	33	48.27217463805147	0	0	-inf	18	18	51.95610636495628	12	12	52.48079605180837	8	8	52.229186220532796	52	52	52.053383300847656	31	31	51.7515807400346	0	0	-inf	14	14	47.26519786855056	97	97	64.87916789850144	0	0	-inf	0	0	-inf	0	0	-inf	10	10	44.82431983505015	27	27	57.7876513723633	36	36	47.05258847868959	0	0	-inf	32	32	54.08327938260926	30	30	73.30805501487562	52	52	48.03575646853046	31	31	43.28485545696127	23	23	58.689621486312824	19	19	54.62437393886867	14	14	42.776933701399585	13	13	51.7452008309054	16	16	66.5053366638643	47	47	60.516410333272766	0	0	-inf	50	50	51.134306348904445	8	8	51.14556832677335	0	0	-inf	142	142	59.78136849168917	21	21	54.771824351563005	10	10	44.769586134510924	10	10	44.06761902332485	0	0	-inf	8	8	51.003581990124886	0	0	-inf	25	25	65.44392561177749	9	9	48.971123930019736	8	8	49.63525491562421	15	15	43.59074805174671	7	7	45.285714285714285	13	13	54.010091697109715	0	0	-inf	14	14	54.09989016732753	0	0	-inf	0	0	-inf	7	7	47.53850751738578	90	90	58.33955297518997	10	10	70.1	8	8	52.64883242430531	18	18	60.28595505777723	11	11	48.299511583365785	0	0	-inf	8	8	52.74412919703762	20	20	51.14911371375701	9	9	50.29864510477874	26	26	50.35451821285126	41	41	53.26865903573483	17	17	53.03485682307538	18	18	58.16166527951314	0	0	-inf	16	16	46.378640567502465	19	19	71.62373248174009	14	14	51.542173800513986	20	20	52.31681210205502	60	60	51.44486029974662	14	14	58.992739985143544	47	47	57.30622350867122	17	17	49.67345168024389	19	19	46.020893137877366	0	0	-inf	7	7	44.88602149649665	147	147	56.769696017091384	8	8	74.44613189339988	20	20	52.38187895172848	0	0	-inf	0	0	-inf	74	74	49.07972807551816	64	64	55.500116737084475	12	12	45.935178318359796	10	10	47.6	0	0	-inf	25	25	56.686007551140975	45	45	53.484973587192286	9	9	47.888888888888886	27	27	54.969962223015465	7	7	62.11165807193002	14	14	43.41377016665032	20	20	50.2	0	0	-inf	23	23	47.15782589692976	19	19	68.60559561547767	10	10	45.893210321808354	0	0	-inf	25	25	55.23099874385738	13	13	58.60172715158505	0	0	-inf	51	51	48.60171852498306	13	13	76.57937040147443	0	0	-inf	0	0	-inf	15	15	49.09715455814322	9	9	49.970908935796785	0	0	-inf	15	15	51.56137462028857	18	18	49.75425491422844	24	24	54.2905937521999	29	29	51.10297166228266	21	21	56.30611654058494	57	57	55.26945081110656	15	15	49.8609339693513	54	54	60.604057444222725	91	91	49.18218172743247	0	0	-inf	17	17	48.057408729387205	0	0	-inf	13	13	53.448281609667625	23	23	52.27962842698948	38	38	59.47554782573418	7	7	46.99322180095813	8	8	46.375	13	13	55.24525413092783	0	0	-inf	119	119	56.540600980223424	0	0	-inf	0	0	-inf	58	58	55.95174266883879	30	30	53.76971673770813	36	36	55.10050000892208	38	38	57.63955562966815	24	24	46.38829792944144	0	0	-inf	0	0	-inf	10	10	64.29767439619985	15	15	55.79932713351367	0	0	-inf	0	0	-inf	9	9	46.72946975805281	38	38	52.747884995535074	16	16	59.556814950744226	0	0	-inf	51	51	54.80985869145025	19	19	47.970102645784316	20	20	53.869585483852724	13	13	44.07692307692308	7	7	51.1806559638592	15	15	60.92571261324288	7	7	50.96826432565237	13	13	47.073022174787184	37	37	52.512438859261394	19	19	51.228211243331124	20	20	47.8	7	7	55.90901191207697	7	7	46.1596318994206	0	0	-inf	8	8	51.85344880885681	57	57	55.50833160146467	16	16	53.394827351512824	20	20	60.3121878758869	0	0	-inf	45	45	47.091771662152595	25	25	47.71311692878021	20	20	43.00080247051155	0	0	-inf	0	0	-inf	20	20	62.82787385332139	66	66	49.8272421173704	8	8	62.90724072541074	19	19	59.30708438475601	9	9	47.92047458305132	9	9	64.53559292709242	8	8	49.72316592144611	10	10	54.55567904885164	75	75	52.38511348997103	11	11	44.26737504517766	18	18	61.21064135745514	24	24	47.65530036485581	9	9	55.340078432662075	0	0	-inf	25	25	52.09369116794922	0	0	-inf	13	13	50.80689452256192	31	31	52.62101113348123	17	17	57.17008044114135	34	34	48.45056365639267	19	19	46.54267998683099	0	0	-inf	13	13	48.404323930557226	14	14	49.142857142857146	32	32	59.19100833223408	72	72	56.024679380464086	23	23	48.89802141260748	18	18	50.583686805744364	0	0	-inf	16	16	55.9375	16	16	47.71078670269416	29	29	48.08027239006396	32	32	50.588381107613955	12	12	45.32064692570853	13	13	65.13844234424651	12	12	63.76569012029455	0	0	-inf	7	7	52.12254632702057	0	0	-inf	29	29	50.233015624612605	0	0	-inf	0	0	-inf	0	0	-inf	0	0	-inf	26	26	44.80893267988782	17	17	57.622148808642955	39	39	53.654375890683525	67	67	51.24971104000541	0	0	-inf	11	11	56.72934767634687	0	0	-inf	0	0	-inf	15	15	48.32026440685303	0	0	-inf	19	19	53.423799447782415	0	0	-inf	0	0	-inf	0	0	-inf	21	21	66.77298422385763	0	0	-inf	35	35	52.58723116868673	9	9	55.58947891779036	10	10	45.76396103067893	26	26	49.26398371866148	11	11	57.035496463848496	48	48	61.581909496958446	34	34	52.867556989111755	11	11	52.77368743719358	10	10	65.9789883267996	44	44	70.36295839554795	0	0	-inf	78	78	48.8654014337475	7	7	44.0	12	12	64.195857368787	18	18	53.397399796862224	31	31	53.2585384752997	13	13	56.2946553204461	17	17	43.88235294117647	14	14	58.33615074150285	37	37	46.487941185653035	68	68	49.128014084024116	46	46	52.871500026797946	45	45	47.595968283106586	41	41	54.385535059458185	13	13	54.55033299481159	33	33	47.52880150397831	10	10	53.311959800037904	46	46	48.53256493300068	0	0	-inf	0	0	-inf	0	0	-inf	7	7	48.89604627463431	10	10	50.47353162026004	42	42	51.78974819941232	10	10	52.82901200857165	38	38	51.65514421181149	0	0	-inf	0	0	-inf	0	0	-inf	0	0	-inf	61	61	56.82029620676851	0	0	-inf	24	24	58.45239960371872	8	8	53.973672943248424	78	78	55.195204110343624	0	0	-inf	7	7	56.714285714285715	0	0	-inf	33	33	54.692732051298165	0	0	-inf	0	0	-inf	75	75	49.14729818302623	0	0	-inf	41	41	53.61203694469636	9	9	51.47399569340775	0	0	-inf	12	12	48.80701133343965	0	0	-inf	0	0	-inf	0	0	-inf	10	10	54.58933373550296	35	35	73.22356518070396	7	7	43.0	8	8	44.0	0	0	-inf	11	11	52.87965365756805	90	90	57.44359327022255	15	15	46.963049523663265	10	10	53.796699428687695	11	11	43.936691566474366	71	71	53.76629352734412	286	286	59.70644084813277	0	0	-inf	21	21	52.124761149039834	12	12	47.17338505716825	40	40	57.69246561706429	29	29	57.68236948061226	53	53	54.32070766694032	112	112	51.92360051864522	30	30	57.16364101145232	24	24	50.42318420723349	423	423	52.612973788164204	species	Actinomyces sp. MAS-1
2789424	0	0	-inf	11	11	94.20501281545917	7	7	83.52964329886431	17	17	61.93814668556129	7	7	72.90646254165152	133	133	100.1631628248802	12	12	98.85794824551567	79	79	105.27333780408435	61	61	101.01364608933703	13	13	73.32461184730246	10	10	59.152900077347645	37	37	107.41966246660868	14	14	84.18503312173222	21	21	79.57515804354873	39	39	68.13729175307112	0	0	-inf	0	0	-inf	10	10	104.20446250768082	0	0	-inf	32	32	110.01160060245037	0	0	-inf	8	8	83.6540213701736	0	0	-inf	30	30	88.89647572971846	136	136	92.35283394688672	0	0	-inf	8	8	70.2930337908855	7	7	67.48322808214074	139	139	81.73827824479957	9	9	48.20642508155627	179	179	107.63087304387464	41	41	102.80264545489925	14	14	69.10700185164649	154	154	122.71563314037296	48	48	105.52291019255642	28	28	118.6266017607511	0	0	-inf	13	13	100.89745660582847	0	0	-inf	0	0	-inf	26	26	130.18641242767964	46	46	106.62251491514664	0	0	-inf	0	0	-inf	0	0	-inf	21	21	77.28099640752936	0	0	-inf	8	8	91.05654560156984	0	0	-inf	18	18	78.86132021142866	10	10	90.09392054958812	0	0	-inf	0	0	-inf	17	17	57.47390411139393	0	0	-inf	0	0	-inf	0	0	-inf	16	16	76.09748537890586	7	7	57.481684912299016	0	0	-inf	0	0	-inf	0	0	-inf	0	0	-inf	11	11	66.75129408361761	0	0	-inf	0	0	-inf	19	19	57.914241205170185	0	0	-inf	366	366	123.74808170155063	8	8	171.93894516548974	0	0	-inf	7	7	46.965193665477585	9	9	112.92040187951747	0	0	-inf	0	0	-inf	0	0	-inf	0	0	-inf	0	0	-inf	25	25	63.970583323721605	29	29	87.53489347853275	47	47	104.1063306771166	39	39	68.58818225047501	0	0	-inf	9	9	107.17290500369427	9	9	49.828204414295804	0	0	-inf	43	43	114.88757098858923	13	13	133.49981901085312	10	10	108.32874007431796	13	13	70.03673970310173	0	0	-inf	8	8	80.15187146913274	0	0	-inf	24	24	106.5634440060589	42	42	133.15232227354224	15	15	77.67053378507585	0	0	-inf	25	25	100.41786440001415	7	7	109.45724912255763	63	63	88.67087285773525	9	9	76.60449322102994	0	0	-inf	10	10	72.19282827690192	28	28	116.4899742817869	140	140	109.71142485630072	21	21	106.81651612062386	18	18	103.63826998184726	115	115	117.26270066718877	23	23	76.80913533206432	0	0	-inf	49	49	61.280225199194845	20	20	79.79675643505888	0	0	-inf	28	28	132.21241834816485	47	47	73.92474152247385	29	29	68.80730518730383	11	11	74.39203593104659	64	64	98.94240752834574	0	0	-inf	26	26	112.09493701849313	82	82	93.8899603938786	0	0	-inf	101	101	83.1435774430038	9	9	55.631275819338626	0	0	-inf	0	0	-inf	0	0	-inf	13	13	55.67192805663802	91	91	112.57377415376939	21	21	84.18366376396705	62	62	122.51887476286427	10	10	75.02807894411986	228	228	129.65969934536568	0	0	-inf	0	0	-inf	9	9	50.31888906057354	0	0	-inf	0	0	-inf	0	0	-inf	245	245	103.14510063748294	0	0	-inf	0	0	-inf	0	0	-inf	26	26	98.55183580528548	0	0	-inf	0	0	-inf	7	7	65.81848316223763	60	60	96.40959996764794	18	18	116.36637789244756	0	0	-inf	19	19	85.45594821451205	0	0	-inf	0	0	-inf	0	0	-inf	14	14	65.78297332320122	21	21	100.94492573331833	9	9	60.394646044260966	0	0	-inf	0	0	-inf	7	7	63.42779803993369	37	37	92.3864139418685	10	10	69.7351595909187	32	32	116.38823555536653	0	0	-inf	0	0	-inf	14	14	84.57267943768198	26	26	78.0842561064752	9	9	79.91472028487894	144	144	115.10694587090893	0	0	-inf	0	0	-inf	27	27	51.9262025674225	13	13	59.66535336701212	0	0	-inf	0	0	-inf	14	14	64.16804535197059	0	0	-inf	0	0	-inf	19	19	102.80569084659936	53	53	105.41649394546977	7	7	96.91358086381615	55	55	119.15295680746274	32	32	54.38570210851751	15	15	84.80046640193633	105	105	113.63326251750767	267	267	83.32528578609526	0	0	-inf	10	10	76.61319387228143	36	36	92.0886739153346	21	21	81.30437573637803	7	7	117.53676618862522	0	0	-inf	61	61	108.77922309812517	34	34	99.49684100163464	0	0	-inf	0	0	-inf	20	20	66.66693752030285	0	0	-inf	0	0	-inf	0	0	-inf	0	0	-inf	20	20	117.30281555371617	28	28	87.28798568237255	9	9	64.18325690041738	0	0	-inf	0	0	-inf	46	46	94.87484091311578	30	30	73.60657234656722	0	0	-inf	19	19	98.47153290274937	23	23	136.75979649891246	0	0	-inf	10	10	94.57345183694385	0	0	-inf	0	0	-inf	52	52	82.87275044110409	0	0	-inf	0	0	-inf	30	30	123.97986797168359	0	0	-inf	0	0	-inf	0	0	-inf	0	0	-inf	211	211	81.61161205468512	0	0	-inf	21	21	68.0755772409037	0	0	-inf	56	56	133.32557565455497	39	39	68.4074211842721	112	112	120.58569916259314	0	0	-inf	21	21	69.07677913267737	21	21	118.30390465921822	12	12	85.5937823002008	0	0	-inf	7	7	47.30646610226414	10	10	62.69804243507757	0	0	-inf	8	8	53.24629770581372	9	9	69.17634232904241	150	150	100.49083847479832	0	0	-inf	0	0	-inf	21	21	45.10860341999914	0	0	-inf	0	0	-inf	0	0	-inf	8	8	116.875	22	22	104.4596785005908	20	20	49.218376618407355	29	29	86.48812000005876	0	0	-inf	0	0	-inf	46	46	116.68715931664677	7	7	82.65794133060669	0	0	-inf	17	17	116.49032624265648	0	0	-inf	0	0	-inf	0	0	-inf	0	0	-inf	7	7	148.85714285714286	0	0	-inf	7	7	74.07435012887626	17	17	83.12504680642303	104	104	122.09601025047783	0	0	-inf	0	0	-inf	0	0	-inf	0	0	-inf	0	0	-inf	26	26	75.12208142453534	8	8	126.15526302809201	97	97	64.84009188594347	78	78	124.20549356476937	132	132	88.75625594504046	0	0	-inf	0	0	-inf	10	10	68.19137982005773	506	506	112.99113410676607	10	10	98.38021272068059	0	0	-inf	19	19	83.78218284149604	13	13	145.52067003891366	0	0	-inf	26	26	63.59980251190482	0	0	-inf	0	0	-inf	0	0	-inf	0	0	-inf	9	9	52.879076471714605	10	10	69.00392077896768	20	20	89.04345041824402	0	0	-inf	0	0	-inf	38	38	69.82901784433993	20	20	92.91335114952378	0	0	-inf	0	0	-inf	0	0	-inf	0	0	-inf	35	35	132.71696040788436	0	0	-inf	791	791	116.40607547856196	0	0	-inf	0	0	-inf	0	0	-inf	0	0	-inf	168	168	127.32420455913218	26	26	54.880742904001146	0	0	-inf	13	13	96.86858541957528	22	22	78.37883249388231	0	0	-inf	10	10	95.56866026666924	12	12	109.80405848877828	7	7	63.8995387398332	20	20	79.21287419637765	0	0	-inf	0	0	-inf	15	15	96.36808920382312	11	11	138.15908287595056	9	9	122.66666666666667	0	0	-inf	14	14	88.22216680654131	0	0	-inf	27	27	54.83107521191439	0	0	-inf	0	0	-inf	0	0	-inf	0	0	-inf	8	8	71.72905372507134	11	11	114.87912333509368	0	0	-inf	7	7	78.64425371462872	0	0	-inf	0	0	-inf	10	10	55.16813905815504	0	0	-inf	13	13	67.39633677141833	10	10	65.79729634627036	0	0	-inf	0	0	-inf	0	0	-inf	18	18	100.07247867831562	0	0	-inf	12	12	54.95395181005322	10	10	59.22855929117392	18	18	71.31760362717431	12	12	111.29151562415406	0	0	-inf	0	0	-inf	10	10	55.64395002107902	0	0	-inf	36	36	77.07630697245862	0	0	-inf	0	0	-inf	29	29	128.39339144536245	45	45	105.75530835759507	19	19	110.56907103289596	7	7	41.19523660807219	27	27	106.49807505089873	8	8	42.625	0	0	-inf	0	0	-inf	0	0	-inf	0	0	-inf	0	0	-inf	0	0	-inf	21	21	93.23263388857707	0	0	-inf	0	0	-inf	79	79	103.6744154162035	0	0	-inf	0	0	-inf	0	0	-inf	0	0	-inf	0	0	-inf	0	0	-inf	0	0	-inf	0	0	-inf	0	0	-inf	26	26	126.89771705108082	16	16	111.74376855520617	31	31	98.40215007890978	0	0	-inf	0	0	-inf	11	11	62.40403412855258	0	0	-inf	10	10	106.21777475241595	0	0	-inf	0	0	-inf	0	0	-inf	0	0	-inf	7	7	63.14789604523095	0	0	-inf	0	0	-inf	0	0	-inf	0	0	-inf	155	155	131.94584042452064	0	0	-inf	612	612	74.17076440771376	129	129	119.35668749267735	14	14	111.32196475202294	8	8	79.14956068452315	38	38	120.11419064629337	0	0	-inf	56	56	97.87351322647734	0	0	-inf	0	0	-inf	14	14	113.23047163729771	20	20	65.30429937128972	17	17	57.819988722670956	0	0	-inf	93	93	112.2567026238167	0	0	-inf	0	0	-inf	35	35	94.25204195063682	157	157	122.57127247569237	0	0	-inf	14	14	61.795539452328015	0	0	-inf	0	0	-inf	55	55	70.72728826671319	0	0	-inf	0	0	-inf	10	10	81.60451265686947	21	21	68.33743987609043	8	8	51.164304459624994	18	18	88.00645799427936	0	0	-inf	0	0	-inf	13	13	65.6802844999565	64	64	90.75258406428789	108	108	113.53354904621955	18	18	69.91779745377356	18	18	66.6865364635518	0	0	-inf	17	17	87.97995477718507	0	0	-inf	23	23	78.85204795701648	21	21	106.44862272158643	0	0	-inf	91	91	109.62978839982327	0	0	-inf	69	69	79.43508554207746	68	68	108.05632502637788	0	0	-inf	0	0	-inf	0	0	-inf	0	0	-inf	11	11	91.99371098390661	9	9	82.05292229457812	18	18	77.61057273106644	0	0	-inf	20	20	58.157159844965555	0	0	-inf	0	0	-inf	0	0	-inf	12	12	77.48562907287562	0	0	-inf	0	0	-inf	19	19	123.03629148025965	45	45	71.35987741322526	0	0	-inf	0	0	-inf	11	11	77.36000863466705	0	0	-inf	0	0	-inf	0	0	-inf	22	22	139.1151827100394	0	0	-inf	23	23	110.52867459520249	12	12	106.06076997037222	0	0	-inf	19	19	106.02377388824496	0	0	-inf	0	0	-inf	0	0	-inf	10	10	71.53975176922661	35	35	122.72075052890817	15	15	61.50736154851031	13	13	86.14137233679175	12	12	55.176333744125735	0	0	-inf	0	0	-inf	7	7	75.45843783783297	0	0	-inf	114	114	75.38208392889715	0	0	-inf	239	239	124.58618301227988	0	0	-inf	0	0	-inf	256	256	118.35524357613367	51	51	81.66831243511334	0	0	-inf	0	0	-inf	0	0	-inf	0	0	-inf	14	14	73.9078377415118	0	0	-inf	11	11	63.82284343977031	0	0	-inf	0	0	-inf	0	0	-inf	0	0	-inf	24	24	95.00788906899288	0	0	-inf	35	35	122.47936265026745	0	0	-inf	27	27	120.83867265066665	26	26	111.49657653623433	49	49	93.98443409130631	45	45	61.332321452579286	27	27	79.29557643811972	11	11	101.59232321652776	0	0	-inf	0	0	-inf	17	17	48.53887166397298	0	0	-inf	11	11	82.5370983496874	0	0	-inf	0	0	-inf	0	0	-inf	0	0	-inf	21	21	55.228565037013674	8	8	70.7441383913137	12	12	74.69055051848329	67	67	85.11209442974545	0	0	-inf	34	34	95.08147876621393	58	58	112.96061005221561	32	32	99.50106275916984	0	0	-inf	252	252	120.75153210569746	0	0	-inf	7	7	85.14778288367195	0	0	-inf	0	0	-inf	145	145	94.68911555192494	0	0	-inf	0	0	-inf	29	29	96.44404612748968	13	13	89.07171277052666	21	21	68.16890661583713	111	111	107.10432761537359	0	0	-inf	0	0	-inf	0	0	-inf	76	76	117.55016314499575	7	7	64.38509258862028	14	14	57.734641708993756	0	0	-inf	0	0	-inf	52	52	59.34353127528117	12	12	106.74073813410203	9	9	89.35133293043933	58	58	68.42562749682533	0	0	-inf	168	168	112.98625232134037	10	10	130.28269437995885	10	10	126.06192356135621	15	15	89.6053405146605	0	0	-inf	0	0	-inf	18	18	62.13815643233038	48	48	111.87626007358338	0	0	-inf	0	0	-inf	21	21	76.42355887165134	0	0	-inf	0	0	-inf	21	21	61.069923668200474	22	22	57.88655019370771	0	0	-inf	0	0	-inf	59	59	126.14611074433378	10	10	80.03371800169046	0	0	-inf	0	0	-inf	0	0	-inf	57	57	120.0382303960732	0	0	-inf	7	7	58.55430656921811	13	13	58.8129850463401	0	0	-inf	229	229	122.22373978746363	15	15	98.17709597083959	0	0	-inf	19	19	64.80322467808888	13	13	76.46415128685932	0	0	-inf	0	0	-inf	61	61	124.43689869549554	0	0	-inf	7	7	59.42886548512849	0	0	-inf	0	0	-inf	45	45	98.28285360368317	67	67	93.34711012839627	86	86	102.31175329752428	67	67	110.66956044132179	0	0	-inf	23	23	56.2120267892941	0	0	-inf	12	12	78.96474143133585	74	74	109.75582838636531	8	8	108.50137375329312	11	11	48.17355225426802	0	0	-inf	60	60	97.34938845385703	9	9	146.70739161921654	0	0	-inf	0	0	-inf	17	17	53.899919447103365	0	0	-inf	10	10	110.8178592906665	0	0	-inf	0	0	-inf	0	0	-inf	0	0	-inf	0	0	-inf	0	0	-inf	0	0	-inf	0	0	-inf	0	0	-inf	0	0	-inf	11	11	59.4191768755113	11	11	93.67323202921247	0	0	-inf	0	0	-inf	14	14	111.15357840517916	9	9	108.86847111674288	0	0	-inf	13	13	99.58675111780515	0	0	-inf	0	0	-inf	0	0	-inf	24	24	117.5581302160875	9	9	53.705506735277424	0	0	-inf	9	9	65.64692108316909	14	14	66.40736052384993	0	0	-inf	0	0	-inf	0	0	-inf	190	190	116.34652904281985	33	33	112.60326940422345	7	7	97.65229674070085	13	13	88.11426987540636	49	49	66.19237317215376	0	0	-inf	34	34	88.83916092892423	0	0	-inf	15	15	69.52457093333766	0	0	-inf	0	0	-inf	0	0	-inf	0	0	-inf	31	31	95.69014002660833	0	0	-inf	57	57	56.79617095199727	24	24	66.56150204943042	0	0	-inf	158	158	109.14870646737904	8	8	92.68516737012465	15	15	78.9741356661364	140	140	114.98344105013082	16	16	58.192252554607315	0	0	-inf	21	21	118.69381548033383	0	0	-inf	0	0	-inf	0	0	-inf	10	10	70.23648631266131	0	0	-inf	26	26	59.58727861809756	0	0	-inf	0	0	-inf	15	15	104.56454419792387	0	0	-inf	32	32	99.79545790805645	0	0	-inf	12	12	60.07150416655033	0	0	-inf	12	12	97.00580232962993	0	0	-inf	0	0	-inf	14	14	107.83092286977107	88	88	116.3401393894729	0	0	-inf	0	0	-inf	35	35	58.98668293621591	16	16	115.02976986803078	7	7	113.24970118365005	0	0	-inf	0	0	-inf	16	16	107.22584476152198	0	0	-inf	12	12	47.85951829926079	8	8	90.56334895868139	0	0	-inf	24	24	75.31799169624044	0	0	-inf	0	0	-inf	52	52	106.35098868240752	0	0	-inf	37	37	89.39664992860325	0	0	-inf	0	0	-inf	0	0	-inf	51	51	112.04920159115348	196	196	69.19167523788232	0	0	-inf	16	16	67.77539693715605	0	0	-inf	71	71	69.23688679150712	10	10	54.346947500855876	23	23	54.59776464165222	262	262	111.7660421480056	23	23	82.75225071176348	8	8	69.26367286128222	366	366	77.97049747368709	species	Actinomyces sp. HMT897
2789425	32183	32183	109.28896362053526	2703	2703	113.30866670695562	680	680	108.51508905561563	70	70	82.06542865256976	194	194	95.58380110905986	3122	3122	104.04337262379869	138	138	120.43062305093832	1179	1179	101.21467593102453	1475	1475	102.36159337716558	442	442	98.98777358502888	124	124	98.84018992969031	181	181	93.32593850775176	512	512	107.54023915064978	145	145	106.56064315337429	643	643	105.84602696311075	140	140	112.33899418832185	22	22	99.27162408433904	6984	6984	89.78044233074716	161	161	101.73364024132101	388	388	103.23300503346333	131	131	97.62101825177794	617	617	104.93997351070534	65	65	111.61508546190262	22596	22596	115.32621403470654	1049	1049	95.70298623402066	385	385	97.61627923455329	517	517	92.42658871037928	779	779	95.83490274738175	16556	16556	114.29800907594296	658	658	113.17402942436173	2751	2751	96.01821254841454	995	995	89.38840316035095	211	211	114.94510180983139	819	819	112.50996826629796	532	532	111.72484110082122	912	912	116.43375102028607	90	90	111.28007788818536	262	262	106.98648897089126	126	126	91.27416252755427	604	604	113.95570648594264	201	201	110.94965377429583	394	394	107.42849074671359	249	249	112.8779882614495	0	0	-inf	170	170	84.0373513418754	595	595	94.52968314574163	2156	2156	109.41430269661255	885	885	113.37301112770223	40	40	100.2885253038763	1220	1220	107.60085707335844	322	322	114.32531530783028	35	35	117.4045612421469	44	44	91.4095497427318	788	788	116.41027007137102	52	52	88.1721758220021	86	86	113.65760725624199	140	140	105.64605612286498	290	290	87.87134502639773	495	495	103.07832169107652	425	425	107.15495865916365	167	167	132.63774329240638	244	244	114.0709736937866	42	42	90.92080370703873	861	861	117.25722173242495	24	24	95.31858409189054	1346	1346	112.29203502961941	165	165	105.875212162667	63	63	122.39108158823726	2111	2111	111.1529197162838	21	21	114.26810073339895	42	42	110.27688438515091	240	240	109.74678785381325	175	175	113.89602663227058	447	447	116.37588320950213	104	104	109.36442233186358	101	101	123.62470706214913	200	200	106.11415092801458	607	607	111.25926501265839	2307	2307	108.66369774446189	129	129	113.11287786030071	1620	1620	122.19811169335743	7795	7795	114.93637207237663	177	177	107.67788479723578	584	584	113.44810493375029	419	419	104.48553211225273	508	508	103.76685268583114	286	286	94.6081176969895	141	141	103.33935012383769	100	100	114.25540704058041	188	188	84.31371956305752	50	50	106.12846878767336	1854	1854	107.88569394637997	143	143	101.90970526919612	561	561	111.81943321285651	226	226	109.00946363429891	202	202	114.77371749197992	1533	1533	113.27462981796306	499	499	109.3072097833474	47	47	91.47373957149686	656	656	96.96799047864818	77	77	97.6166794076533	348	348	116.09570454646595	681	681	107.47003884743555	888	888	110.73451175796961	871	871	108.02420265263304	447	447	92.99367412818839	144	144	111.20258682939675	1288	1288	103.48949714330419	2502	2502	116.10003387721153	295	295	107.60572117750422	204	204	106.23235083835253	1779	1779	109.83893910320704	0	0	-inf	160	160	100.34582876482085	8631	8631	116.26594915836657	877	877	95.95943949268926	1923	1923	110.5137601683101	1158	1158	108.74486936185882	227	227	101.43314391124264	304	304	109.78649578548328	931	931	110.0135915691483	511	511	113.11215251135661	1391	1391	106.31778054160803	319	319	114.0595215230274	101	101	90.31263889904145	55	55	111.64626785955208	97	97	100.89811733650104	592	592	102.57261314781263	400	400	107.6837952794981	1339	1339	122.08576286713466	296	296	109.09707076091223	893	893	112.6086125553501	117	117	114.83936419907491	18	18	102.80730682990777	13	13	126.07818706532954	144	144	95.4407031918649	860	860	103.09131096537682	18	18	113.38861595101113	22	22	88.8143626067727	646	646	91.90369567820562	354	354	109.5171193793808	63	63	108.98047873104261	595	595	113.00957806259983	211	211	101.98514293883933	0	0	-inf	43	43	105.69113176301423	263	263	94.19947309080851	1768	1768	113.49612131782334	76	76	87.51375054818082	293	293	112.76002347849986	4395	4395	111.4303695154198	90	90	88.42651412849304	302	302	113.05133654593207	62	62	98.26084318860444	1888	1888	112.44313758684746	211	211	99.88124503184115	1133	1133	98.00835762323568	1655	1655	101.77015177879483	216	216	105.71361018332448	716	716	103.69829039624483	849	849	113.00021266087856	9963	9963	114.2580785789115	563	563	106.66728631308558	169	169	100.22580073399998	20	20	101.07938039609242	652	652	116.76010465728596	3344	3344	97.5823287824546	3951	3951	111.98371371437128	968	968	104.93611437433093	777	777	128.52669166616965	645	645	98.39190446839709	596	596	111.58192370985378	403	403	110.99246998573258	251	251	103.76049368464462	276	276	114.43737602929555	870	870	122.41401391846331	168	168	99.09493225366542	170	170	111.26087190044076	683	683	104.87594352041489	712	712	96.12660525829816	534	534	100.46643118254055	1279	1279	96.81918537281302	265	265	98.1730636000835	3338	3338	100.41196990957039	418	418	108.2011050849643	2650	2650	104.48833925511688	280	280	94.87399912279925	3016	3016	101.30775859556469	267	267	108.44641074481	519	519	103.48101165030867	647	647	101.5077794550162	55	55	102.04906913844302	2551	2551	105.92050198219894	544	544	106.88528737993094	45	45	95.15355790222301	0	0	-inf	2894	2894	93.0434970214182	566	566	105.29369046421594	302	302	101.88137487098035	0	0	-inf	137	137	92.49348061744949	2851	2851	131.56035740744215	743	743	102.52761297938925	163	163	114.79208238046088	130	130	112.68810258635747	244	244	72.90921029196804	900	900	102.43127598728118	1774	1774	114.81868563413356	26	26	85.55018476472767	294	294	104.77087400508665	591	591	109.63440980500495	47	47	104.24659212943982	3327	3327	111.50437077905221	4042	4042	105.16681429297307	1928	1928	112.67224969060781	845	845	97.37546013053705	2149	2149	111.90336511196782	252	252	92.66080148916726	1779	1779	109.89553808655343	0	0	-inf	238	238	119.47360611950131	330	330	104.42348186362761	481	481	107.29704427699222	3694	3694	104.55528602209279	108	108	100.28300485081836	875	875	103.16284101937629	46	46	115.72558418658744	344	344	93.8137978808086	1001	1001	97.98535663386127	4349	4349	110.00687614801399	35	35	129.21379872786994	1013	1013	101.1411796711632	334	334	97.34764963673751	1774	1774	112.17323799962972	601	601	107.69454738970217	388	388	122.43857043018538	2408	2408	121.93264358937735	180	180	103.78677596672861	392	392	93.26246562513222	1365	1365	96.8313580094468	3733	3733	110.08366928284859	35	35	104.22571545748536	131	131	100.20768976143006	246	246	96.16281509104671	114	114	106.98675973483543	52	52	113.40773068111784	45	45	95.52373753305288	160	160	97.0994533303499	488	488	110.3513716766475	42	42	122.79511321990333	3635	3635	117.9116826317954	149	149	112.98914545317245	107	107	116.55155165553143	187	187	116.14439110788169	247	247	118.78361414291605	754	754	109.55043607784857	108	108	102.22886205375978	67	67	111.6527043300349	339	339	105.03733675778733	337	337	119.23903653272369	0	0	-inf	38	38	90.71895736229428	182	182	97.00453558868006	135	135	112.91715566934607	668	668	114.0223263112796	1122	1122	119.04375349518709	167	167	109.58774578337649	133	133	98.93195575250176	238	238	114.50026774745183	53	53	97.37292138275585	350	350	107.61620843426076	951	951	107.95212631127092	88	88	113.05144487538277	2548	2548	102.09702973271044	97	97	100.76611663201354	611	611	86.31651270427008	449	449	95.56347770554729	0	0	-inf	191	191	95.77087799853608	9628	9628	111.10012358004059	102	102	109.71439841474533	375	375	103.4752816137642	2351	2351	111.0436123592172	124	124	105.45017920071459	103	103	117.44563664554792	148	148	95.51093523388049	103	103	110.42271782186377	9	9	87.41130850748178	998	998	115.41324685996652	64	64	110.28829416991617	188	188	107.58242825278732	840	840	115.92487608058785	7	7	83.14642724191512	175	175	117.1490326906654	170	170	103.14286735640864	6208	6208	109.10702359927302	1665	1665	112.28864855947764	0	0	-inf	191	191	102.31067794439518	598	598	108.18442865574237	162	162	92.46310462713134	384	384	112.21623196625016	75	75	113.04312694863884	3707	3707	103.34640738746839	524	524	119.00083635154853	28	28	94.49208577635773	89	89	110.66883724329783	212	212	97.06123209188559	216	216	118.27961125754771	500	500	107.32807787907936	3159	3159	112.8107569677606	503	503	109.43713358269756	662	662	103.94101041008261	275	275	109.23195171582256	357	357	115.41539272836589	171	171	106.24341316067108	470	470	109.91292493941614	1411	1411	111.51569325614169	378	378	107.94541728257981	609	609	113.23998463620694	5415	5415	116.18070986747044	45	45	104.69542785942184	190	190	112.35293832063832	68	68	105.00198483147065	237	237	100.06408674800414	79	79	100.68903043517645	651	651	105.86774187608323	67	67	122.02218900252146	162	162	114.47433761040865	9	9	86.64047409131945	45	45	88.17747039499095	770	770	105.38606091673545	139	139	88.04412092134112	753	753	113.8128603471486	277	277	109.86330841127628	31	31	99.6542650309248	403	403	118.0887493879962	1242	1242	111.92409080192394	363	363	104.06997268669404	249	249	109.15007259266942	410	410	99.02106834373808	826	826	108.49922507492913	127	127	105.59380519414151	160	160	118.7352861779415	364	364	107.67822774508382	104	104	110.37142723157807	299	299	112.15978818121806	131	131	116.18109188311064	1578	1578	108.82735913202207	409	409	113.14356972408922	392	392	111.50340814446906	810	810	118.8996670316659	1476	1476	114.1334833842355	89	89	100.34220946395797	1388	1388	105.00971381393933	766	766	96.7672925294887	141	141	117.13935289531533	46	46	90.91876493152118	255	255	115.41489077586786	329	329	103.45324765944103	458	458	106.91076269789907	146	146	114.84551346622779	210	210	114.8111768598233	384	384	109.35477532076173	27	27	88.16785156061101	296	296	114.54312458450501	69	69	109.24679752117405	188	188	96.74044898014284	410	410	106.04877540279021	221	221	106.32094570848902	272	272	112.3185051631762	116	116	116.04441786809917	2010	2010	100.87611090455164	225	225	110.92136647645418	11	11	107.48947205060857	60	60	118.28212444979863	306	306	108.76913150250924	121	121	105.10357264249714	139	139	101.73526195409644	53	53	97.79632758835733	142	142	96.52037106679376	193	193	107.44638271983892	176	176	105.10051240803708	474	474	118.61951715765888	251	251	106.74724893022972	89	89	105.2223968027311	97	97	104.82447484895094	577	577	101.35593905127395	56	56	105.33732264921846	68	68	98.16490964686558	192	192	110.35585455505932	123	123	119.03460433051106	252	252	134.54549975620532	20	20	83.45932432351185	1916	1916	115.77249639475272	292	292	104.52272996470923	0	0	-inf	1779	1779	113.41433492027164	105	105	105.59953294467012	114	114	99.82742736981736	299	299	106.65644698382667	607	607	101.06929382812741	258	258	109.74015633596126	227	227	106.74392743815123	2923	2923	115.56767952631044	121	121	94.22163976932588	79	79	93.82969648029693	773	773	108.83057213218072	267	267	106.95871303698227	2329	2329	104.94358959248356	64	64	104.32801513347766	1806	1806	107.6273049425951	1189	1189	92.58914232354824	158	158	110.01524410335796	854	854	121.72325408865306	716	716	102.56211763019688	509	509	105.62359667652646	959	959	97.88458857228187	160	160	100.86634506037807	1500	1500	115.80427116448594	367	367	107.34459045834359	358	358	102.29862790494072	325	325	100.60775179388021	3342	3342	94.69729100171647	219	219	100.21561443252978	117	117	99.51808141375709	1568	1568	101.95815260048646	403	403	105.6184392420097	318	318	102.17260976001576	304	304	103.13878633726524	201	201	113.87986460573386	377	377	96.4911937778005	704	704	113.71006098579286	1236	1236	110.74913377782426	735	735	107.9597743158084	1127	1127	108.69444401414175	2529	2529	107.73457579949914	499	499	101.64467168603997	147	147	92.90626988347232	400	400	105.04863729947499	1392	1392	102.44944388112869	633	633	111.22407284084834	732	732	103.6650752707484	714	714	102.10732658479648	161	161	114.41857772210265	2853	2853	103.37244338226027	260	260	105.44357574572624	145	145	105.73498130102209	593	593	106.85770604982773	7	7	116.34045321963663	205	205	101.7939695019399	113	113	117.92452874667623	140	140	100.54393822917633	259	259	96.792884511103	2924	2924	117.19109350732077	852	852	115.09040590320345	162	162	112.7944640301291	116	116	114.61726007904639	117	117	109.71015815672357	750	750	113.524151127363	2054	2054	116.51409328755503	82	82	96.82403935316394	1534	1534	125.85458987051277	2078	2078	106.90289859709279	155	155	100.34803167337836	218	218	105.45763585800083	3360	3360	118.20457360844222	425	425	115.21246364723349	32	32	105.34530258436558	130	130	110.61015630012822	129	129	111.83797397401028	86	86	102.89836463457186	305	305	108.15848031252477	556	556	105.0972252214565	438	438	110.35888907618441	535	535	100.34487580992221	0	0	-inf	202	202	107.0120580077459	515	515	105.52443411105432	284	284	95.37091690180416	397	397	104.91654397089181	2561	2561	108.0808364524695	232	232	111.11318222597454	3378	3378	111.2097161283972	377	377	104.7643874563259	26	26	104.40730134022621	146	146	106.38403803605512	29	29	104.16405150993378	18533	18533	112.06226878963737	642	642	113.65344937731346	749	749	114.44666381003779	17	17	106.08436137047633	267	267	112.27418702615222	1275	1275	109.88380137455219	3050	3050	100.16374695040595	947	947	115.29754518825612	603	603	116.21311178746612	928	928	115.55056415136785	175	175	109.86898743256835	488	488	123.47290146182961	1252	1252	114.17096762510454	799	799	107.22831393849964	45	45	89.67121915544752	112	112	116.76803008156995	739	739	109.5867680397127	84	84	85.62468189674416	419	419	107.94455961910234	1105	1105	109.7862263804016	214	214	104.21048838460567	144	144	104.05002956578717	322	322	104.03008298537463	425	425	108.20359275059393	449	449	117.27327531522721	1453	1453	111.0161561236109	853	853	104.77391723527742	136	136	125.09598061321607	102	102	105.75534379203252	355	355	114.80860224273982	643	643	117.85989220114043	0	0	-inf	1204	1204	113.70706145289856	23	23	102.40725831101746	617	617	114.81750257049843	449	449	101.9968624387681	614	614	108.02417186058314	1203	1203	108.52658460935012	627	627	109.39928648975494	3884	3884	117.07828749800665	2014	2014	115.08879846359318	90	90	120.17914407849948	146	146	97.96446371042128	571	571	109.28203419754774	279	279	116.9165603281897	247	247	100.07197363366323	1734	1734	106.58947671601618	98	98	113.1274199297214	106	106	100.06857365604296	296	296	103.29539566906618	40	40	113.96512196037581	1961	1961	112.03065008988918	52	52	109.70303856468591	2470	2470	118.06192286765497	402	402	92.71571417854933	591	591	112.34766023710479	813	813	112.41041485753102	791	791	111.65570155706259	184	184	104.33597712293032	44	44	101.19691352802108	110	110	90.95818424244614	325	325	108.2933260965387	794	794	96.7606285520497	91	91	110.59196061774294	179	179	106.41060722817143	190	190	108.86901037392879	2652	2652	107.08117097464007	1759	1759	114.55493955884606	425	425	107.63040401966512	1796	1796	112.38272637057936	74	74	122.98678682362211	388	388	115.20868106914621	0	0	-inf	82	82	87.27860712201482	4200	4200	116.5674327564822	257	257	132.82534097471074	767	767	110.81920870686572	994	994	111.84298695960604	461	461	114.45285876752341	121	121	104.71200084795976	198	198	116.60233760389785	800	800	105.96525927521952	93	93	111.85690366699026	231	231	102.21040226081563	2697	2697	106.7165377094442	304	304	108.46900494415435	674	674	111.79642830384338	175	175	110.81327940382255	705	705	104.62054601841098	483	483	112.68980921282134	766	766	105.55520871800702	562	562	111.37733920733857	892	892	103.33798649735733	207	207	97.42960400945236	856	856	127.27500047652569	696	696	113.62760604060446	306	306	108.16463798628321	169	169	111.60101379618665	315	315	115.03549936474708	230	230	102.32643594160862	79	79	102.56656561377423	9784	9784	116.6431312902337	155	155	98.06961499500537	2239	2239	105.32189335916398	171	171	107.47846613581925	350	350	97.68747561614704	584	584	107.3028565225275	175	175	92.07482094639775	226	226	109.17100745883718	377	377	106.83123527259768	545	545	111.37189048679238	286	286	101.56172706371862	1204	1204	102.6648278147476	256	256	106.58281054457002	75	75	115.48010643056912	1543	1543	107.00724896637668	105	105	96.48396428295499	432	432	101.88912328326438	3865	3865	101.6425525975364	402	402	106.70070399983136	201	201	110.38486946389206	0	0	-inf	458	458	112.23969756204582	115	115	99.83200280461315	474	474	103.38664648036524	114	114	113.18822479693668	678	678	102.77151506166692	207	207	105.94771858802783	149	149	100.80733041522052	213	213	119.9009383739241	1269	1269	109.75508970935	0	0	-inf	138	138	119.12010480584915	436	436	105.45283359735943	44	44	114.75294023136291	40	40	93.84463216116117	236	236	117.29118301472317	1202	1202	107.79652303044287	2323	2323	107.87759310564432	461	461	97.04933449219173	688	688	103.94400771236883	268	268	112.98857347137806	119	119	112.41591155254747	76	76	76.52127744705277	278	278	111.06617643131877	280	280	112.41853742594745	175	175	113.02473739503117	594	594	107.63157276486783	221	221	94.45067525222647	94	94	115.51177677793584	142	142	119.51481923320961	6446	6446	113.09204403256216	41	41	111.88751018916129	1398	1398	124.57772175486886	625	625	112.21513039396193	494	494	104.35465829690588	942	942	103.62179498143925	55	55	105.65357317895221	2368	2368	105.75134905174876	429	429	103.3427329882459	296	296	108.17625325596097	83	83	92.67682810071096	1149	1149	106.9198294810924	64	64	94.53493090629102	1460	1460	109.38813410749519	201	201	108.97688184268908	771	771	99.37919704872344	127	127	100.52753193998385	866	866	107.09736642255982	221	221	117.04752470741093	131	131	99.62697303370877	1242	1242	107.65051592722297	236	236	114.39952487964108	1410	1410	95.06442355039675	3303	3303	110.10898549716256	80	80	121.86541335498836	2286	2286	108.10343148348484	650	650	115.03157795344751	562	562	92.36267653805571	311	311	101.37833470011721	238	238	104.89608662926169	304	304	104.53240720551649	473	473	103.10510272763815	82	82	113.52057589834894	423	423	107.28519981208716	80	80	107.38394272700477	3077	3077	110.10712504637048	81	81	92.19330749769381	4593	4593	96.5652198880314	277	277	119.81064112684082	93	93	120.59662277282375	96	96	104.28738758132219	8	8	106.97907606951227	1216	1216	104.13664724015015	20	20	92.47553367773838	890	890	98.32117443654202	170	170	94.24524055910263	1704	1704	106.52869062560701	138	138	117.22793782266119	376	376	114.81244602795314	123	123	103.59060167150433	1125	1125	94.54391622980194	263	263	112.01580236334392	11	11	83.60269596838005	1871	1871	104.01649647369375	141	141	108.02098739902289	273	273	115.00628062739149	246	246	98.54330866993817	547	547	115.44288391818988	360	360	111.75504430728685	0	0	-inf	116	116	88.88562097428756	153	153	103.25502400309826	1043	1043	108.12673360909399	2296	2296	107.42496282899275	13	13	87.83720261248698	180	180	119.15658724168416	381	381	106.4838057637261	56	56	116.33096056940262	1158	1158	103.05957081829318	2502	2502	110.50675630733635	439	439	122.41543702792411	8	8	91.63546317482324	1375	1375	96.69386268386543	19141	19141	101.11935123808765	179	179	98.4162323754171	549	549	102.49790243720199	61	61	110.0421351934699	2354	2354	94.00839622456516	2423	2423	98.03334332843114	2950	2950	108.06685726554848	3800	3800	105.54493375054521	3860	3860	117.09323630268808	76	76	92.04927327083914	34686	34686	118.82268886147742	species	Actinomyces sp. HMT 175
2722820	0	0	-inf	19	19	58.00696052446064	9	9	48.61770460134497	0	0	-inf	0	0	-inf	39	39	58.84926921429714	0	0	-inf	28	28	47.45810843773786	38	38	55.05824158254703	0	0	-inf	7	7	49.289198088234215	0	0	-inf	16	16	68.24319553597499	14	14	46.55076272276106	79	79	51.74097324448202	26	26	49.80819134360989	0	0	-inf	11	11	85.04813824518858	0	0	-inf	16	16	56.99748880913064	0	0	-inf	11	11	47.0661671859268	0	0	-inf	45	45	54.78282653843751	35	35	50.683646406693875	16	16	47.29885555423136	34	34	58.85503857528898	7	7	42.71320121385513	86	86	55.13471862490687	13	13	44.61538461538461	52	52	52.576268089594585	23	23	47.355867721095095	0	0	-inf	0	0	-inf	9	9	55.68243677752014	0	0	-inf	0	0	-inf	12	12	45.451451633707954	0	0	-inf	42	42	44.52993201906269	24	24	55.75	29	29	53.327763976155246	16	16	51.132154843412145	0	0	-inf	0	0	-inf	13	13	57.680715103351005	8	8	48.187026727415116	12	12	54.83178123580693	0	0	-inf	10	10	47.63118880404127	8	8	49.19470514902493	8	8	52.786558716576366	0	0	-inf	18	18	50.5836938709131	0	0	-inf	14	14	55.75489589249456	11	11	53.98916210752217	37	37	43.71065229487938	10	10	56.82081528017131	0	0	-inf	0	0	-inf	0	0	-inf	0	0	-inf	8	8	59.06468005571561	25	25	56.465390836403785	0	0	-inf	0	0	-inf	0	0	-inf	9	9	58.47235186505404	0	0	-inf	0	0	-inf	13	13	55.39323778967358	0	0	-inf	0	0	-inf	0	0	-inf	0	0	-inf	7	7	42.70910837118095	18	18	44.22222222222222	79	79	50.005523979474894	8	8	47.35174737591105	0	0	-inf	13	13	64.6233588579781	7	7	49.099783544262145	7	7	43.167500665229255	22	22	50.215801535864045	17	17	43.8235294117647	12	12	51.52368927062182	12	12	50.5	0	0	-inf	0	0	-inf	0	0	-inf	13	13	51.946530654593566	0	0	-inf	13	13	48.73934992999172	9	9	45.62989417314579	10	10	48.0698484809835	0	0	-inf	9	9	47.40435578216157	0	0	-inf	18	18	54.66518207491394	0	0	-inf	0	0	-inf	0	0	-inf	10	10	53.96263729510946	26	26	53.92500823076381	85	85	61.170788955615336	0	0	-inf	27	27	53.31105195585013	28	28	54.841479322688926	0	0	-inf	62	62	50.23796020274251	137	137	63.446837470745955	0	0	-inf	14	14	49.138884845302535	55	55	51.22793831825117	37	37	52.44386541100747	38	38	52.87032014377611	7	7	61.444671196029724	0	0	-inf	0	0	-inf	40	40	54.38524053079108	8	8	47.0	28	28	45.816171919370916	0	0	-inf	10	10	56.1	0	0	-inf	0	0	-inf	30	30	47.44668498154675	50	50	53.32750387445612	44	44	47.95930890348835	31	31	54.53210040077515	9	9	57.79628024904116	8	8	50.95481558317788	0	0	-inf	0	0	-inf	0	0	-inf	11	11	42.89242393308337	0	0	-inf	0	0	-inf	113	113	51.99712557312883	0	0	-inf	0	0	-inf	7	7	60.79478455157721	8	8	52.025003947620164	0	0	-inf	0	0	-inf	23	23	61.38355509771219	12	12	47.95048773492614	0	0	-inf	0	0	-inf	15	15	47.02056472164985	0	0	-inf	0	0	-inf	0	0	-inf	0	0	-inf	11	11	47.63636363636363	31	31	55.76726724800116	26	26	47.276065730815574	20	20	46.44213562373095	9	9	46.616794318217764	13	13	57.20115650312885	36	36	53.33075935498348	20	20	49.28960104294795	0	0	-inf	13	13	49.418523198581155	9	9	56.82651113111251	110	110	54.245782635428874	13	13	41.53846153846154	52	52	46.64398600150533	7	7	42.716517312452034	0	0	-inf	11	11	45.877589631101955	0	0	-inf	14	14	63.52366676257166	0	0	-inf	32	32	55.175885706134245	8	8	58.36014539650097	0	0	-inf	33	33	53.365188717806454	0	0	-inf	9	9	50.821885513296664	13	13	51.64660391776022	21	21	51.64777382476457	0	0	-inf	24	24	51.95063699465142	69	69	52.355649897132	16	16	54.87694980625595	19	19	50.77163585841683	14	14	51.23688181415253	15	15	44.55047679773055	28	28	47.05286538358411	12	12	44.01853433051622	7	7	51.04033376692275	15	15	46.01765621335937	9	9	44.94224786003947	0	0	-inf	33	33	51.38833647018278	0	0	-inf	10	10	49.40789016618636	0	0	-inf	0	0	-inf	21	21	51.35604009655423	42	42	47.09365971349602	0	0	-inf	0	0	-inf	27	27	61.612901479977424	94	94	47.75054858502937	41	41	59.985103170030314	10	10	55.88211429478115	0	0	-inf	19	19	52.00445621400833	11	11	43.294410583931665	44	44	52.85981208160911	0	0	-inf	14	14	50.594091263318894	15	15	52.26338603340956	0	0	-inf	0	0	-inf	21	21	55.828314643132295	0	0	-inf	0	0	-inf	12	12	45.843429113736526	0	0	-inf	87	87	55.344091382884756	0	0	-inf	30	30	57.97188349190777	14	14	45.41822209495558	10	10	45.26342607824829	31	31	55.40668499392225	16	16	44.879168655055416	0	0	-inf	29	29	54.907020939007516	16	16	52.997020757574866	23	23	53.071208732132135	0	0	-inf	10	10	42.76358285479179	44	44	53.72235995389939	17	17	53.932518455434455	22	22	55.14960972374538	25	25	63.07777781701046	50	50	53.20898119348208	16	16	53.0	0	0	-inf	22	22	45.29262881731571	0	0	-inf	0	0	-inf	0	0	-inf	7	7	76.98783074707805	10	10	49.749625952090824	0	0	-inf	44	44	60.621755846737784	0	0	-inf	0	0	-inf	20	20	50.021733910206436	7	7	45.280215710213476	0	0	-inf	0	0	-inf	13	13	55.547680080549576	0	0	-inf	0	0	-inf	0	0	-inf	0	0	-inf	0	0	-inf	8	8	60.16945464613684	44	44	51.59923537654335	25	25	58.53400353806978	0	0	-inf	25	25	47.149049293741584	17	17	44.03362423559548	0	0	-inf	14	14	49.07988506335235	22	22	54.59552130356934	15	15	60.8624049908714	68	68	53.544599825407865	12	12	49.564292460123795	65	65	55.005585048389	31	31	53.043264325617564	0	0	-inf	33	33	42.686618583805554	111	111	53.7160335965577	11	11	53.25177751106368	0	0	-inf	8	8	49.35473037421242	0	0	-inf	7	7	45.63234383874184	12	12	47.916666666666664	24	24	54.0	0	0	-inf	15	15	50.0992413050391	0	0	-inf	8	8	43.0	13	13	49.134298724429875	19	19	49.51403028550767	0	0	-inf	0	0	-inf	42	42	56.486629537016576	28	28	47.344509067781985	0	0	-inf	0	0	-inf	17	17	56.048992222373684	9	9	55.85329346057872	10	10	46.020838302224014	0	0	-inf	51	51	55.99567179017125	14	14	48.48738403506163	0	0	-inf	0	0	-inf	0	0	-inf	0	0	-inf	0	0	-inf	0	0	-inf	33	33	47.79076579752723	8	8	52.78812972343953	7	7	69.05090873043505	21	21	53.617772865389156	9	9	54.63983115574093	7	7	66.75909125314544	36	36	48.55027369914537	0	0	-inf	0	0	-inf	21	21	44.86100366744367	0	0	-inf	9	9	40.0	36	36	50.916666666666664	19	19	54.63787367411027	8	8	50.125	38	38	45.86977628890468	15	15	58.259963394018314	0	0	-inf	0	0	-inf	8	8	56.67830085889911	11	11	53.06851149243828	7	7	44.9590157022028	29	29	44.81995808210603	25	25	47.5230548832716	12	12	52.9584439803461	0	0	-inf	13	13	46.23163179191663	25	25	51.700898082851374	0	0	-inf	0	0	-inf	7	7	45.03814675782269	13	13	55.45151559608626	0	0	-inf	0	0	-inf	7	7	48.82649146608767	10	10	50.75120147606202	11	11	53.52093637832299	22	22	64.10625816295237	0	0	-inf	0	0	-inf	12	12	60.166666666666664	15	15	44.603995211485554	11	11	48.10199748361241	36	36	50.19872580441253	0	0	-inf	10	10	46.662187364914374	0	0	-inf	40	40	55.781006911676755	9	9	61.77557607155947	16	16	62.48559703885628	0	0	-inf	0	0	-inf	7	7	48.308781658212446	0	0	-inf	13	13	41.21304250936157	7	7	61.45584412271571	9	9	68.19295577262132	21	21	50.62097776856812	0	0	-inf	0	0	-inf	0	0	-inf	29	29	56.58448489820854	0	0	-inf	0	0	-inf	0	0	-inf	8	8	53.62741699796952	0	0	-inf	0	0	-inf	12	12	55.746794506995386	8	8	43.17462120245875	9	9	45.0	0	0	-inf	16	16	58.16698747029183	0	0	-inf	7	7	49.13274019261604	0	0	-inf	7	7	52.17840628370704	0	0	-inf	10	10	50.75891053163818	0	0	-inf	0	0	-inf	0	0	-inf	37	37	50.002667154783865	0	0	-inf	0	0	-inf	0	0	-inf	24	24	46.6318031477058	0	0	-inf	7	7	47.803317930331126	15	15	57.333333333333336	377	377	54.410875091538614	0	0	-inf	0	0	-inf	11	11	44.27920230234527	10	10	54.270183262439296	0	0	-inf	10	10	45.116025568065744	0	0	-inf	0	0	-inf	0	0	-inf	34	34	45.87068136405291	10	10	47.11199226655423	0	0	-inf	16	16	48.41689622277547	7	7	54.790268927601886	32	32	53.54875067440106	32	32	52.818221957724134	0	0	-inf	15	15	53.97482532993708	12	12	53.47750117520091	0	0	-inf	10	10	45.44558441227157	49	49	51.24554332967828	0	0	-inf	0	0	-inf	0	0	-inf	7	7	53.424280652782095	20	20	56.71758134685513	44	44	54.26940733973384	10	10	42.77131099154196	12	12	57.20493963294602	0	0	-inf	19	19	47.96988190754316	28	28	43.81545956358402	13	13	55.777899874785234	25	25	51.88556478653546	11	11	62.010317768726715	0	0	-inf	23	23	53.34858163465371	37	37	64.24617121003986	18	18	70.74585259144082	12	12	51.916666666666664	14	14	72.52229478501614	0	0	-inf	64	64	51.73885383723797	24	24	53.54609183140669	15	15	58.029716190329935	0	0	-inf	0	0	-inf	10	10	56.30142853498729	0	0	-inf	7	7	54.79376479747034	23	23	45.768709064040436	0	0	-inf	12	12	47.22669401370701	0	0	-inf	0	0	-inf	0	0	-inf	8	8	47.802001073185444	0	0	-inf	0	0	-inf	12	12	43.091079479680424	60	60	53.28955847426089	14	14	49.642857142857146	8	8	52.02526880943457	12	12	55.46444600785278	10	10	45.671460964837664	9	9	54.627468894512134	0	0	-inf	0	0	-inf	0	0	-inf	10	10	49.989043743820396	0	0	-inf	12	12	49.1375500355848	11	11	50.76312999722679	0	0	-inf	0	0	-inf	12	12	59.21116525863644	0	0	-inf	20	20	57.17326876211999	24	24	51.87414545933545	9	9	52.333333333333336	19	19	49.21124496509563	22	22	48.71011043934342	14	14	53.714285714285715	0	0	-inf	9	9	44.243705266894935	51	51	55.237098374751724	0	0	-inf	11	11	53.34067010908877	0	0	-inf	9	9	52.666666666666664	12	12	60.363806712906594	50	50	50.30025592912121	0	0	-inf	0	0	-inf	0	0	-inf	0	0	-inf	33	33	55.821191920380755	0	0	-inf	8	8	55.426015123809506	0	0	-inf	0	0	-inf	7	7	43.37342165746511	0	0	-inf	0	0	-inf	12	12	48.44691750492008	7	7	47.79110226391732	0	0	-inf	16	16	51.57421492790303	0	0	-inf	7	7	44.0	15	15	48.01895141649746	25	25	50.450329612730954	0	0	-inf	0	0	-inf	0	0	-inf	0	0	-inf	0	0	-inf	7	7	44.34399658616495	0	0	-inf	24	24	51.583333333333336	7	7	51.41457185629642	21	21	52.12417870178825	26	26	46.47628194999553	8	8	48.06365838512451	32	32	51.33772626386264	40	40	58.23674958232169	0	0	-inf	17	17	55.53257787465661	0	0	-inf	10	10	48.7	16	16	51.334571550016825	23	23	59.7379685215701	7	7	50.75837969501449	9	9	46.22522467703189	0	0	-inf	0	0	-inf	60	60	55.93294991564002	0	0	-inf	0	0	-inf	16	16	53.95586462609681	9	9	59.417819977627545	19	19	49.99409631024378	24	24	55.945582820083004	0	0	-inf	0	0	-inf	14	14	47.714285714285715	13	13	44.861715828800875	10	10	59.15221534735362	0	0	-inf	0	0	-inf	0	0	-inf	21	21	50.306359502196635	12	12	64.47857428467627	0	0	-inf	28	28	53.833970422933575	8	8	47.1015073093486	11	11	53.449193226995845	0	0	-inf	0	0	-inf	16	16	55.617080978130396	0	0	-inf	0	0	-inf	21	21	54.940019168894885	15	15	56.5249039339256	7	7	60.48434943001126	0	0	-inf	15	15	49.68968179483119	0	0	-inf	0	0	-inf	21	21	50.41593855945759	0	0	-inf	18	18	44.44512185048998	0	0	-inf	26	26	44.37301864653212	20	20	46.59498943941428	22	22	59.40327953300645	17	17	45.50546641838608	0	0	-inf	8	8	46.949632895997006	18	18	57.48749265725309	7	7	47.630909654173415	24	24	48.64539586276316	72	72	60.16678067216843	0	0	-inf	0	0	-inf	0	0	-inf	27	27	49.700506415454434	0	0	-inf	13	13	49.41106853802033	9	9	53.333333333333336	10	10	45.3182266617405	0	0	-inf	25	25	47.45362767418928	38	38	48.300300099671105	11	11	51.44768784657257	24	24	58.7905006335881	17	17	55.624838968988286	34	34	70.57162445280825	19	19	54.33404081669157	0	0	-inf	14	14	53.79587161445054	11	11	57.56548601004844	25	25	67.8074444401424	57	57	55.13346031816486	11	11	53.23517401319423	7	7	55.717769516805646	17	17	44.84708349730547	0	0	-inf	15	15	40.53333333333333	15	15	49.91279798270977	0	0	-inf	7	7	66.59009939890817	19	19	52.347244843684614	0	0	-inf	0	0	-inf	16	16	61.51397655554498	0	0	-inf	22	22	65.89815193523305	0	0	-inf	0	0	-inf	0	0	-inf	0	0	-inf	13	13	43.10425685071749	14	14	45.26715109786983	13	13	46.248841670425534	11	11	54.905260668993	0	0	-inf	0	0	-inf	21	21	53.95238095238095	0	0	-inf	0	0	-inf	0	0	-inf	0	0	-inf	9	9	48.888888888888886	0	0	-inf	0	0	-inf	47	47	51.54568414622421	0	0	-inf	22	22	46.49300518963294	15	15	49.55391785163181	8	8	50.28391053163818	0	0	-inf	22	22	53.04545454545455	19	19	48.35734784169221	42	42	51.674255680106114	30	30	55.04489019567701	0	0	-inf	13	13	50.01541349449318	0	0	-inf	38	38	52.87025984015439	12	12	44.166666666666664	52	52	45.28205227648892	17	17	60.22941828829816	29	29	55.55257928924334	0	0	-inf	0	0	-inf	8	8	69.62046759027311	11	11	42.45454545454545	33	33	46.94976350123005	14	14	48.12142137155157	16	16	53.51025129848014	16	16	52.828132933172455	22	22	51.22600203844775	31	31	52.31243909867628	11	11	46.8984779566101	18	18	51.769025973352996	17	17	49.796895629021655	19	19	50.432160144272004	0	0	-inf	0	0	-inf	0	0	-inf	25	25	49.10995005126389	0	0	-inf	28	28	54.99196234942955	23	23	56.21739130434783	0	0	-inf	10	10	52.15979797464467	0	0	-inf	27	27	52.140774003568026	0	0	-inf	22	22	51.20173346007033	7	7	53.0	34	34	49.64882627002426	0	0	-inf	7	7	46.57142857142857	0	0	-inf	16	16	49.34907516219053	0	0	-inf	0	0	-inf	67	67	53.660873362073524	0	0	-inf	0	0	-inf	0	0	-inf	27	27	53.362128596556204	0	0	-inf	0	0	-inf	0	0	-inf	0	0	-inf	10	10	63.927189258643125	58	58	57.828912965304035	0	0	-inf	0	0	-inf	0	0	-inf	0	0	-inf	83	83	54.85269171808267	13	13	55.89988344691039	13	13	55.36976847317158	29	29	48.5209960285743	41	41	57.55886586015398	134	134	54.292840455528165	0	0	-inf	0	0	-inf	0	0	-inf	44	44	53.27718707944267	13	13	74.63549005918571	23	23	47.84371134735413	81	81	58.696737432807616	25	25	51.59488598904567	11	11	45.81818181818182	294	294	51.09953487110867	species	Actinomyces faecalis
2737173	0	0	-inf	14	14	59.642857142857146	0	0	-inf	11	11	64.05256554772383	0	0	-inf	146	146	57.990196453626915	0	0	-inf	49	49	71.06839008711985	22	22	58.72226515581627	9	9	42.111111111111114	0	0	-inf	12	12	46.0	11	11	41.888805061635615	0	0	-inf	47	47	63.55384946190458	28	28	49.51577939000399	0	0	-inf	8	8	54.87961352256133	0	0	-inf	9	9	55.57204087555308	0	0	-inf	10	10	52.24250288219837	0	0	-inf	33	33	53.820554689436975	33	33	51.81332584374512	0	0	-inf	12	12	49.6985021228198	10	10	44.0730014102411	54	54	54.78834122775089	15	15	55.574637349513196	41	41	52.94309562562575	21	21	63.7005245027545	8	8	70.12232828363263	0	0	-inf	0	0	-inf	0	0	-inf	0	0	-inf	0	0	-inf	0	0	-inf	10	10	66.8	8	8	53.37200269010387	24	24	48.639695908577934	15	15	50.4	8	8	45.802343178074636	0	0	-inf	19	19	67.27098322741121	0	0	-inf	7	7	51.03041422708225	22	22	44.77272727272727	7	7	66.89468856054908	119	119	43.295463037280925	0	0	-inf	0	0	-inf	7	7	56.0	0	0	-inf	0	0	-inf	0	0	-inf	9	9	67.55633796988955	0	0	-inf	0	0	-inf	0	0	-inf	9	9	42.333333333333336	0	0	-inf	0	0	-inf	0	0	-inf	0	0	-inf	7	7	43.48252011640681	0	0	-inf	10	10	56.0	0	0	-inf	0	0	-inf	8	8	55.81872756315666	0	0	-inf	9	9	54.31988263164831	0	0	-inf	0	0	-inf	0	0	-inf	0	0	-inf	36	36	56.87831534399402	9	9	52.21398044840806	0	0	-inf	0	0	-inf	0	0	-inf	11	11	56.769375231728326	9	9	52.957122731665365	0	0	-inf	10	10	49.62842712474619	0	0	-inf	0	0	-inf	0	0	-inf	0	0	-inf	0	0	-inf	8	8	55.37031346795689	27	27	75.6180646891928	9	9	58.26343230254469	19	19	43.63157894736842	0	0	-inf	14	14	51.14373205795132	0	0	-inf	123	123	61.94836096586642	0	0	-inf	0	0	-inf	7	7	57.8574555791584	0	0	-inf	12	12	55.08076150762744	26	26	54.23668651674753	0	0	-inf	27	27	55.360673886296674	13	13	58.20319829136081	0	0	-inf	27	27	46.029670978156524	13	13	55.67327332615265	0	0	-inf	0	0	-inf	34	34	47.56728069666233	51	51	47.635163516069966	10	10	56.057318241538525	10	10	47.55177881359608	0	0	-inf	0	0	-inf	33	33	47.666666666666664	0	0	-inf	86	86	52.56514819157198	0	0	-inf	0	0	-inf	0	0	-inf	0	0	-inf	19	19	45.28809899176045	49	49	53.16180518179688	63	63	54.52532255791295	0	0	-inf	10	10	46.38094002754709	39	39	45.4624166926308	0	0	-inf	0	0	-inf	0	0	-inf	0	0	-inf	0	0	-inf	0	0	-inf	179	179	53.62418670583479	0	0	-inf	0	0	-inf	0	0	-inf	12	12	53.848740810911465	9	9	48.0	10	10	44.4	11	11	50.08451964517033	0	0	-inf	7	7	57.8438053730783	8	8	46.0925144212722	8	8	55.53654711171821	0	0	-inf	19	19	48.02137736898231	0	0	-inf	9	9	63.74255511332661	8	8	58.923424376524196	8	8	48.879572490807405	10	10	46.521063719967984	0	0	-inf	0	0	-inf	7	7	57.63343525194908	40	40	56.749845828901705	8	8	54.099243679699676	0	0	-inf	8	8	47.348110997362454	12	12	69.12585901145705	38	38	50.95046481573931	19	19	46.5595551594888	17	17	56.65173137837181	0	0	-inf	0	0	-inf	12	12	55.833333333333336	9	9	46.111111111111114	664	664	67.47854336546193	0	0	-inf	11	11	75.1463089910163	0	0	-inf	0	0	-inf	12	12	44.65768000177385	35	35	49.65097730807098	0	0	-inf	7	7	65.56531110346	18	18	62.673863143511014	12	12	70.10406745806779	14	14	50.357142857142854	77	77	56.07307643829607	16	16	49.61851871819367	24	24	55.973433078379074	24	24	61.310448486422075	7	7	51.73220837760458	20	20	46.20811778143841	0	0	-inf	8	8	53.66784141174979	16	16	58.3859741174706	0	0	-inf	0	0	-inf	39	39	48.40254197263938	0	0	-inf	0	0	-inf	0	0	-inf	0	0	-inf	11	11	52.12877814675893	36	36	51.71604265384094	0	0	-inf	0	0	-inf	0	0	-inf	53	53	61.35611809142199	45	45	45.986866842255516	0	0	-inf	0	0	-inf	0	0	-inf	0	0	-inf	16	16	51.690017314991366	0	0	-inf	13	13	46.094262159543796	16	16	58.80118683607154	10	10	41.0	0	0	-inf	37	37	56.31442760539095	0	0	-inf	0	0	-inf	8	8	55.6592712474619	0	0	-inf	103	103	46.61493476618806	0	0	-inf	0	0	-inf	0	0	-inf	27	27	58.77777777777778	14	14	51.40202283829012	0	0	-inf	0	0	-inf	13	13	55.56529574328058	12	12	61.28900311929462	21	21	51.21282409972192	22	22	58.314341957965524	0	0	-inf	62	62	59.68456206282036	0	0	-inf	12	12	44.54942227102034	22	22	60.524143167138554	35	35	49.79421821600358	0	0	-inf	0	0	-inf	20	20	45.36254476487197	0	0	-inf	0	0	-inf	0	0	-inf	7	7	51.0	11	11	52.27109166068322	0	0	-inf	27	27	54.97366192234542	0	0	-inf	0	0	-inf	0	0	-inf	7	7	50.76084311540065	0	0	-inf	0	0	-inf	21	21	44.95939198483839	0	0	-inf	0	0	-inf	0	0	-inf	0	0	-inf	0	0	-inf	0	0	-inf	57	57	45.949498395968895	9	9	53.09225159114788	0	0	-inf	0	0	-inf	0	0	-inf	18	18	44.87960087388875	0	0	-inf	137	137	46.185491460395006	0	0	-inf	68	68	54.2302388286731	24	24	46.805038060864504	51	51	58.70639425991543	0	0	-inf	0	0	-inf	0	0	-inf	89	89	55.90505890737695	0	0	-inf	0	0	-inf	10	10	57.90224433557036	0	0	-inf	0	0	-inf	31	31	42.58064516129032	0	0	-inf	0	0	-inf	0	0	-inf	0	0	-inf	25	25	43.35606797749979	0	0	-inf	9	9	43.333333333333336	0	0	-inf	0	0	-inf	15	15	60.312971724031094	58	58	48.96942828946119	0	0	-inf	24	24	42.44873135923752	22	22	48.95454545454545	14	14	65.34784041701448	11	11	46.24498574179788	0	0	-inf	104	104	62.8570318377441	0	0	-inf	0	0	-inf	0	0	-inf	7	7	67.0	0	0	-inf	0	0	-inf	0	0	-inf	29	29	42.844658536826344	0	0	-inf	0	0	-inf	0	0	-inf	0	0	-inf	0	0	-inf	13	13	61.687477577727904	0	0	-inf	0	0	-inf	14	14	48.59686167605071	0	0	-inf	11	11	41.49598582933779	0	0	-inf	0	0	-inf	0	0	-inf	114	114	44.476219159772405	8	8	45.625	0	0	-inf	0	0	-inf	0	0	-inf	0	0	-inf	7	7	54.1629785657065	0	0	-inf	0	0	-inf	0	0	-inf	0	0	-inf	9	9	56.32909264341079	7	7	72.18043936408408	0	0	-inf	24	24	51.86359118032187	32	32	43.407931995911326	0	0	-inf	0	0	-inf	0	0	-inf	7	7	46.57142857142857	19	19	50.617294729638246	0	0	-inf	26	26	44.19342133138667	0	0	-inf	8	8	55.13068051441438	0	0	-inf	11	11	59.602460994003195	26	26	46.64004707303572	43	43	45.08435473734898	0	0	-inf	0	0	-inf	0	0	-inf	8	8	45.00201560481771	0	0	-inf	0	0	-inf	0	0	-inf	0	0	-inf	0	0	-inf	0	0	-inf	0	0	-inf	9	9	55.669913111943735	0	0	-inf	0	0	-inf	14	14	50.67270170057031	0	0	-inf	0	0	-inf	13	13	51.12067648885412	0	0	-inf	0	0	-inf	0	0	-inf	9	9	57.54572846532966	18	18	45.69399784200424	0	0	-inf	10	10	42.30399840127872	0	0	-inf	0	0	-inf	10	10	50.67538324784123	12	12	50.36590524483029	7	7	52.14098528254566	0	0	-inf	0	0	-inf	15	15	52.97235603440966	0	0	-inf	0	0	-inf	11	11	43.59557259565643	0	0	-inf	9	9	67.0	11	11	51.53350950013343	0	0	-inf	0	0	-inf	0	0	-inf	16	16	50.0635637209849	0	0	-inf	7	7	44.57142857142857	10	10	44.5	217	217	57.82943115538217	16	16	46.99521231193103	9	9	58.333333333333336	0	0	-inf	11	11	52.57136475419532	7	7	61.860626659662785	13	13	49.191724926859614	10	10	78.67548576643712	0	0	-inf	0	0	-inf	53	53	50.5706399803028	0	0	-inf	0	0	-inf	0	0	-inf	0	0	-inf	0	0	-inf	13	13	51.08454682881465	0	0	-inf	18	18	47.805283198220216	29	29	60.3617174148182	9	9	43.333333333333336	0	0	-inf	63	63	49.26745613951769	11	11	47.81818181818182	0	0	-inf	0	0	-inf	10	10	44.8350288425444	44	44	51.34993112771977	0	0	-inf	0	0	-inf	8	8	47.321067811865476	22	22	61.87637556633432	42	42	47.759596823910854	20	20	60.53492424049175	10	10	54.19990680258531	34	34	51.31702315699088	10	10	50.330226200654536	0	0	-inf	9	9	55.515833089872615	16	16	64.90473036503943	0	0	-inf	0	0	-inf	0	0	-inf	0	0	-inf	58	58	53.06772078018602	7	7	46.9951331180846	0	0	-inf	0	0	-inf	0	0	-inf	0	0	-inf	0	0	-inf	12	12	55.59080710460188	0	0	-inf	0	0	-inf	29	29	47.2734430451099	0	0	-inf	0	0	-inf	0	0	-inf	8	8	52.05136029246319	0	0	-inf	0	0	-inf	0	0	-inf	60	60	52.31794724226714	0	0	-inf	0	0	-inf	8	8	56.005343492796364	14	14	63.74671581713729	0	0	-inf	0	0	-inf	0	0	-inf	9	9	47.22627978359659	8	8	55.49289685752619	14	14	66.26533093953557	11	11	48.35560802231195	0	0	-inf	0	0	-inf	8	8	48.43350467894193	17	17	57.96555031174555	9	9	57.0228918097839	0	0	-inf	17	17	49.66588401403948	0	0	-inf	30	30	46.99598125028246	12	12	50.34637040294975	24	24	44.9600333058732	0	0	-inf	10	10	44.04795013082563	66	66	59.920281281259946	0	0	-inf	15	15	50.90032074522577	0	0	-inf	0	0	-inf	15	15	59.64142062573781	72	72	46.54804201674614	0	0	-inf	0	0	-inf	0	0	-inf	0	0	-inf	14	14	51.15310612235671	0	0	-inf	8	8	71.70653311962823	0	0	-inf	0	0	-inf	0	0	-inf	0	0	-inf	7	7	50.432590809540564	8	8	61.375	0	0	-inf	0	0	-inf	13	13	50.59323217857639	0	0	-inf	0	0	-inf	30	30	45.47757482458228	0	0	-inf	0	0	-inf	0	0	-inf	0	0	-inf	0	0	-inf	0	0	-inf	0	0	-inf	0	0	-inf	8	8	49.125	0	0	-inf	9	9	51.11348257218568	13	13	56.37246657780476	24	24	47.32615992178766	27	27	51.029025913261506	84	84	51.674127756054524	0	0	-inf	14	14	68.47686824974369	7	7	58.4887651767585	7	7	49.57142857142857	24	24	47.17731348296232	0	0	-inf	0	0	-inf	9	9	48.22222222222222	0	0	-inf	0	0	-inf	58	58	60.19248028153074	0	0	-inf	0	0	-inf	17	17	62.7952534654006	17	17	46.05961310060711	12	12	48.27596539577561	21	21	69.6761811909409	0	0	-inf	0	0	-inf	0	0	-inf	0	0	-inf	7	7	63.035614774589924	0	0	-inf	0	0	-inf	0	0	-inf	22	22	47.14722086037491	0	0	-inf	13	13	47.62474001304083	26	26	56.39341360616156	34	34	44.72574992033208	7	7	54.261853668270746	0	0	-inf	0	0	-inf	7	7	56.73325426910675	0	0	-inf	0	0	-inf	18	18	61.216883118298334	19	19	44.94736842105263	9	9	49.576501729831406	0	0	-inf	0	0	-inf	0	0	-inf	0	0	-inf	31	31	55.52237946663195	12	12	52.851596849950916	27	27	48.37891350304064	0	0	-inf	10	10	52.065293662483825	7	7	44.0	0	0	-inf	7	7	56.034256364874146	11	11	52.926446259909994	21	21	76.578496190121	40	40	54.35726797980404	15	15	49.333333333333336	9	9	50.20744934405303	8	8	71.0	12	12	62.09845798024876	0	0	-inf	0	0	-inf	45	45	53.69815460761703	0	0	-inf	0	0	-inf	0	0	-inf	0	0	-inf	0	0	-inf	38	38	47.62486409785335	0	0	-inf	0	0	-inf	20	20	60.13229969890213	0	0	-inf	23	23	51.063732101674866	20	20	45.227446638338975	0	0	-inf	19	19	56.38712310838565	0	0	-inf	19	19	55.45435616740691	78	78	50.19512374678617	0	0	-inf	7	7	47.526911934581186	15	15	49.79455891723278	21	21	69.35386613780163	0	0	-inf	0	0	-inf	0	0	-inf	27	27	55.12165659368025	0	0	-inf	0	0	-inf	7	7	65.0	0	0	-inf	0	0	-inf	13	13	53.0	7	7	43.52589155244741	0	0	-inf	11	11	42.72727272727273	0	0	-inf	7	7	54.09683768549574	0	0	-inf	38	38	49.83773818959075	40	40	45.958452377915606	0	0	-inf	0	0	-inf	11	11	52.19764186337693	11	11	57.90425806487066	0	0	-inf	0	0	-inf	0	0	-inf	0	0	-inf	0	0	-inf	0	0	-inf	10	10	57.6	0	0	-inf	27	27	45.89226285305129	9	9	52.949643901958375	0	0	-inf	0	0	-inf	0	0	-inf	10	10	59.6	35	35	48.26792409578039	0	0	-inf	0	0	-inf	25	25	44.54496192738087	0	0	-inf	22	22	56.71002508604925	0	0	-inf	13	13	64.2730225575623	0	0	-inf	34	34	54.98445802162491	0	0	-inf	0	0	-inf	18	18	55.77941199290028	0	0	-inf	33	33	49.15171286178705	17	17	82.52359876246959	0	0	-inf	0	0	-inf	34	34	47.93002249384391	20	20	52.79633662152121	12	12	53.31922400094302	25	25	47.20068327914723	0	0	-inf	0	0	-inf	0	0	-inf	0	0	-inf	0	0	-inf	24	24	61.28970509579653	0	0	-inf	0	0	-inf	12	12	43.65810838979612	0	0	-inf	0	0	-inf	0	0	-inf	32	32	58.72519280265696	7	7	50.06146271467761	21	21	52.78081096232281	0	0	-inf	21	21	69.04207557305486	0	0	-inf	0	0	-inf	0	0	-inf	16	16	54.75833721414818	0	0	-inf	0	0	-inf	43	43	53.88964048410531	0	0	-inf	0	0	-inf	0	0	-inf	0	0	-inf	0	0	-inf	0	0	-inf	0	0	-inf	0	0	-inf	11	11	73.67587028286314	37	37	48.29017400946958	0	0	-inf	0	0	-inf	9	9	45.431361221545394	0	0	-inf	48	48	53.670830134469085	0	0	-inf	16	16	58.02026726873787	0	0	-inf	30	30	62.784500628252594	104	104	55.20251057787337	0	0	-inf	8	8	48.0	9	9	50.277544030437156	16	16	50.72122242045686	23	23	59.02303876827665	22	22	62.78806191971202	82	82	52.525346395587746	20	20	50.95551846579205	0	0	-inf	157	157	57.465561168653245	species	Actinomyces marmotae
2744574	14	14	43.35801380777284	19	19	71.66465601322788	0	0	-inf	11	11	49.24753376613405	9	9	47.60604147950722	94	94	56.8876375051969	0	0	-inf	66	66	51.198186088821494	16	16	54.268985954306	0	0	-inf	13	13	47.47810987433193	0	0	-inf	21	21	48.25347164644551	0	0	-inf	74	74	45.413806062401825	22	22	50.78254132755177	8	8	47.0	27	27	56.01811786240844	0	0	-inf	28	28	47.63060276975817	0	0	-inf	31	31	52.519121357673754	0	0	-inf	28	28	49.20290646949542	39	39	50.15082031051526	12	12	43.93671289687962	20	20	50.32063412649777	36	36	53.853594559003724	120	120	54.170749708093425	20	20	50.39244167828641	44	44	53.15313076416393	44	44	57.03519125171093	18	18	49.836364953194	8	8	51.19298480408697	17	17	52.1172965852944	29	29	49.65494569889752	0	0	-inf	12	12	47.76258769756946	9	9	59.0896639779031	0	0	-inf	9	9	51.11638670810588	24	24	50.567438383645005	24	24	46.40492686146695	0	0	-inf	0	0	-inf	35	35	52.49263677837578	0	0	-inf	11	11	54.46184763267411	0	0	-inf	23	23	49.096476548816625	14	14	46.093929951662105	10	10	49.0912577926418	0	0	-inf	20	20	48.43221616463368	27	27	53.30187393655517	0	0	-inf	0	0	-inf	20	20	56.83416664540925	23	23	47.37762812142694	13	13	48.34094322986501	0	0	-inf	0	0	-inf	0	0	-inf	11	11	50.6203069537148	0	0	-inf	30	30	46.45305613354382	7	7	43.70103544202106	0	0	-inf	19	19	49.31239270503151	0	0	-inf	0	0	-inf	8	8	63.82423513878202	0	0	-inf	19	19	47.77365305587074	0	0	-inf	0	0	-inf	10	10	49.995073462038675	0	0	-inf	128	128	53.526793731322215	25	25	51.635058842677296	13	13	57.59415077042373	34	34	57.61996043331824	8	8	43.6950095389385	22	22	57.0812446027846	25	25	56.52166654289092	0	0	-inf	7	7	43.302492031209134	0	0	-inf	0	0	-inf	12	12	55.22390351671015	0	0	-inf	7	7	55.31742780990157	10	10	56.98160302735406	23	23	55.92118893101723	9	9	54.518816417154135	17	17	47.94117647058823	23	23	50.961881257629955	10	10	49.089605797848314	0	0	-inf	37	37	48.43501305571212	0	0	-inf	0	0	-inf	28	28	60.157812336592755	9	9	50.7009300435128	31	31	59.01014886648606	28	28	45.159145645370764	0	0	-inf	56	56	50.10822692032591	48	48	57.43403859490152	7	7	63.02399189292425	85	85	59.31343545214636	31	31	53.18776990619897	0	0	-inf	12	12	55.2873609083288	58	58	49.407587966181055	35	35	49.81926707357355	18	18	50.46770807914428	45	45	47.35809429027894	15	15	52.21550262795684	0	0	-inf	49	49	58.364526388129356	7	7	56.142857142857146	89	89	56.515793372914644	0	0	-inf	17	17	44.29943551738951	11	11	44.135215765026516	19	19	51.94452571253733	23	23	51.78145521072741	16	16	47.49581312917516	52	52	54.175206942955484	23	23	44.30434782608695	29	29	50.02622057945227	21	21	56.05494987327692	0	0	-inf	0	0	-inf	0	0	-inf	14	14	51.94496850630975	0	0	-inf	0	0	-inf	170	170	49.68803191705955	0	0	-inf	0	0	-inf	0	0	-inf	21	21	55.358707926376056	0	0	-inf	18	18	43.807050663032285	42	42	46.089888047797615	14	14	48.48048484257276	0	0	-inf	9	9	51.25670953135983	19	19	53.65380387110375	11	11	47.16843761294415	0	0	-inf	0	0	-inf	15	15	54.048829278624034	0	0	-inf	21	21	50.09139596463312	23	23	54.70429927772525	0	0	-inf	8	8	52.53191130694346	21	21	48.88818386872845	76	76	58.99486317225774	18	18	54.24468445603751	0	0	-inf	0	0	-inf	17	17	53.967990830747986	78	78	48.11097503298627	32	32	49.290604060501316	47	47	49.761048492740564	0	0	-inf	13	13	49.064553254427196	16	16	45.82075534252819	16	16	55.98089315503416	25	25	60.752668326870726	0	0	-inf	26	26	48.80764046586577	0	0	-inf	0	0	-inf	22	22	54.85339546791276	21	21	48.87450439901312	13	13	52.92417079284269	26	26	52.109007811712	41	41	50.62405018494319	27	27	54.10917752129266	14	14	64.0382212196515	170	170	57.654382076589364	20	20	49.09722128593883	34	34	52.39904188861721	20	20	59.85437226013957	17	17	46.108989043669744	22	22	51.56445895671971	13	13	47.467463202638996	9	9	52.59845941088743	20	20	52.72652059386808	33	33	45.02929887920139	8	8	42.25	73	73	61.802153371326234	24	24	49.75105582489844	0	0	-inf	0	0	-inf	0	0	-inf	38	38	45.462144530667835	44	44	56.04753907009459	81	81	42.289703924677255	12	12	52.999579113843055	17	17	49.462167466666614	71	71	52.18479001450267	34	34	54.588623471530354	0	0	-inf	0	0	-inf	15	15	50.2	0	0	-inf	23	23	52.98747602580821	0	0	-inf	28	28	48.34532312708258	21	21	52.53780826544611	7	7	40.70368914795322	29	29	45.955501027818414	26	26	41.46153846153846	0	0	-inf	0	0	-inf	0	0	-inf	0	0	-inf	63	63	50.51932465979928	0	0	-inf	52	52	56.72727933253138	14	14	48.76715109786983	22	22	48.6307810264294	29	29	48.709551321212054	26	26	51.87398598887198	0	0	-inf	27	27	60.310464566713556	16	16	61.960467282264986	35	35	54.030858515899915	28	28	53.16343902426432	8	8	41.94712167018527	105	105	50.60260795877547	27	27	45.7291804687292	98	98	46.59230556151785	19	19	55.711071765862265	43	43	53.19780518893384	0	0	-inf	11	11	45.42076665689523	89	89	48.16293939555821	0	0	-inf	0	0	-inf	0	0	-inf	20	20	53.64707688613741	50	50	50.65472538793843	17	17	47.11764705882353	48	48	59.138305311242924	0	0	-inf	8	8	47.490408220854	0	0	-inf	7	7	51.92329891763652	20	20	45.83644306156568	0	0	-inf	0	0	-inf	8	8	55.18245335659915	0	0	-inf	0	0	-inf	0	0	-inf	0	0	-inf	9	9	47.666666666666664	51	51	54.14792144849532	18	18	51.97187971584208	0	0	-inf	16	16	48.02961954840098	24	24	47.9500809582345	0	0	-inf	10	10	57.70192236625154	32	32	48.6698434685711	0	0	-inf	108	108	52.830401233804004	29	29	48.99298889768604	141	141	55.143617547420746	11	11	53.6466227519304	0	0	-inf	18	18	49.82382133825652	145	145	56.799396374341356	7	7	53.69271612184928	11	11	55.0083230717444	13	13	56.755031600862345	0	0	-inf	0	0	-inf	20	20	47.55	0	0	-inf	0	0	-inf	18	18	54.156633486567685	0	0	-inf	9	9	50.80282186049069	8	8	47.625949458244264	8	8	56.49416485072175	0	0	-inf	0	0	-inf	62	62	59.87781582969579	35	35	54.022809823519545	0	0	-inf	0	0	-inf	9	9	46.888888888888886	12	12	57.19413555397853	0	0	-inf	0	0	-inf	86	86	53.91797221209909	14	14	43.80673504644078	0	0	-inf	0	0	-inf	15	15	51.01306396619289	10	10	50.71725686572498	7	7	44.60397570108815	0	0	-inf	10	10	43.10760242938313	36	36	46.39794171688346	10	10	45.915858486611356	7	7	64.0	7	7	43.85270889389171	8	8	48.75	33	33	59.03636761428627	0	0	-inf	0	0	-inf	19	19	52.50940652065299	0	0	-inf	8	8	56.75	0	0	-inf	8	8	46.706699665674215	8	8	45.939253176179314	39	39	55.2579286292559	0	0	-inf	0	0	-inf	0	0	-inf	0	0	-inf	52	52	42.4044644955482	8	8	53.04274910394277	14	14	55.531403289985505	10	10	53.91208206940048	0	0	-inf	0	0	-inf	13	13	60.955834991953125	50	50	53.14945677860089	0	0	-inf	24	24	52.155360799927074	7	7	53.285714285714285	0	0	-inf	16	16	74.48677800489922	0	0	-inf	0	0	-inf	29	29	55.78209776218811	26	26	57.396187776266636	13	13	53.85566785837986	0	0	-inf	0	0	-inf	0	0	-inf	12	12	53.682005944317496	35	35	47.72341795339418	34	34	49.99381713028374	0	0	-inf	0	0	-inf	12	12	48.166666666666664	15	15	44.76819891654029	24	24	49.02783675696339	14	14	62.6376925544291	11	11	49.13195709879457	9	9	69.47352244076403	0	0	-inf	0	0	-inf	15	15	46.80328115644396	26	26	55.48047784804519	12	12	54.00947398165981	11	11	57.812244730101085	0	0	-inf	0	0	-inf	0	0	-inf	41	41	52.23854270857822	0	0	-inf	0	0	-inf	12	12	51.178483691202615	13	13	58.04026371904756	0	0	-inf	16	16	51.821433311571106	17	17	45.132282911577256	0	0	-inf	0	0	-inf	10	10	44.2698484809835	7	7	51.714285714285715	12	12	47.83983146399805	0	0	-inf	0	0	-inf	0	0	-inf	0	0	-inf	0	0	-inf	0	0	-inf	0	0	-inf	14	14	44.0	18	18	52.20985099274521	11	11	55.22528739604565	0	0	-inf	9	9	44.276041428575674	10	10	54.85695442673994	0	0	-inf	18	18	46.31821612314527	11	11	53.207551695141746	420	420	55.17691820919748	9	9	53.84449541257592	15	15	52.26342984946667	23	23	57.61799166994478	22	22	58.157178916534946	10	10	41.777276270794495	43	43	53.269669951514935	0	0	-inf	0	0	-inf	10	10	47.5	60	60	52.09857164995053	20	20	50.582624521868944	0	0	-inf	15	15	50.178075973291016	7	7	43.7528804450244	28	28	63.1159778477186	30	30	45.83883667449205	0	0	-inf	15	15	46.33939897889748	23	23	53.566143458866684	0	0	-inf	0	0	-inf	102	102	49.93357732152295	7	7	43.39144505288252	0	0	-inf	0	0	-inf	13	13	47.73565322008003	26	26	58.93477695985481	23	23	47.09574671673624	0	0	-inf	20	20	50.495061458306196	20	20	65.80682689293808	57	57	47.19776064059614	36	36	58.662458159050985	25	25	49.74930407450528	18	18	60.60578917805478	16	16	55.808056022718205	25	25	61.927505268118885	12	12	52.084644343287245	37	37	56.425872194222585	7	7	47.811888674689	0	0	-inf	16	16	58.274254933228576	0	0	-inf	144	144	52.09374531936298	14	14	45.97215521823332	42	42	48.77756241102465	7	7	46.42857142857143	0	0	-inf	7	7	63.29955075535153	0	0	-inf	23	23	52.84898157958499	16	16	51.18930101050953	15	15	44.52012012970007	8	8	51.826798561068195	0	0	-inf	0	0	-inf	0	0	-inf	12	12	49.80579094183913	8	8	48.5	15	15	50.19573832420473	13	13	50.153307375047596	89	89	49.7336771288071	16	16	46.143124320500654	8	8	46.125	26	26	50.072119649348124	12	12	52.29139722929741	7	7	40.714285714285715	0	0	-inf	0	0	-inf	0	0	-inf	0	0	-inf	22	22	51.28622764138678	11	11	55.8376326114698	18	18	47.15120437189169	0	0	-inf	8	8	52.8393626661419	11	11	56.77228488358331	16	16	46.48963169996346	14	14	55.533823651328646	70	70	49.26354789610348	14	14	53.91268116547653	28	28	49.57904097484534	23	23	44.0176037872091	0	0	-inf	7	7	54.857142857142854	12	12	49.49804298210688	82	82	55.32155109219214	0	0	-inf	17	17	55.40962709017047	0	0	-inf	13	13	60.63767089567898	16	16	43.7306098459501	42	42	53.492971533638375	9	9	46.22109495561753	0	0	-inf	0	0	-inf	0	0	-inf	14	14	51.06722324978245	0	0	-inf	42	42	52.39382586662081	0	0	-inf	0	0	-inf	9	9	50.70403437835433	0	0	-inf	27	27	53.89323468180983	16	16	48.493680149461895	12	12	43.808238873546536	0	0	-inf	17	17	46.82539283392595	0	0	-inf	0	0	-inf	13	13	49.51016065385601	0	0	-inf	9	9	61.745206710301275	0	0	-inf	12	12	50.53339646374068	0	0	-inf	0	0	-inf	17	17	58.44626323656775	0	0	-inf	33	33	63.11561134123321	15	15	49.04324700305122	18	18	62.32001371750616	29	29	52.1466336710053	34	34	48.82423714730077	41	41	51.143203421875974	93	93	56.483555495658926	0	0	-inf	32	32	57.48434051931969	18	18	49.230242739089626	14	14	49.54007989689953	20	20	53.50119126986072	29	29	62.18876414582747	0	0	-inf	0	0	-inf	9	9	53.224370664861794	0	0	-inf	89	89	50.72409019833333	0	0	-inf	14	14	42.52442021870303	27	27	56.605622143571566	27	27	50.66918607510951	19	19	58.89314134597864	34	34	51.02340334503818	0	0	-inf	0	0	-inf	0	0	-inf	12	12	54.8381545416238	8	8	57.28746010863224	0	0	-inf	0	0	-inf	14	14	43.642857142857146	38	38	51.240590475179346	10	10	56.305382386916236	16	16	48.3396872720368	59	59	51.50315645207824	10	10	56.91702265596561	19	19	62.296303788728984	8	8	43.27175828623073	0	0	-inf	24	24	54.513022406456635	0	0	-inf	0	0	-inf	37	37	49.53345588410896	27	27	58.071254872379676	30	30	51.580867293870554	7	7	58.40540694733961	10	10	49.013577708215664	9	9	50.1102067306775	0	0	-inf	39	39	57.6715958713847	21	21	49.39995531717729	10	10	48.231081872566996	0	0	-inf	15	15	52.066664366675155	21	21	52.93917297668239	15	15	45.9797773092457	11	11	55.70384062912589	0	0	-inf	28	28	52.72008615189556	10	10	79.04264068711929	15	15	49.259881250412406	13	13	57.39065706864706	8	8	61.8888309897791	16	16	69.17694654589077	10	10	43.0095454429505	11	11	48.934933749769264	101	101	52.20458410849349	9	9	59.99531935208282	35	35	60.40250964338512	0	0	-inf	0	0	-inf	0	0	-inf	14	14	50.05672785079099	20	20	45.86420356208712	0	0	-inf	61	61	50.74169992289007	9	9	49.192784970699364	98	98	47.9326896138944	21	21	58.23529512986138	0	0	-inf	15	15	50.49452141332728	0	0	-inf	39	39	53.04460566235056	46	46	55.32348899870737	15	15	59.960209336605125	14	14	48.638852386295454	10	10	47.733045036095355	10	10	43.84367262125124	0	0	-inf	20	20	70.25924901300527	0	0	-inf	14	14	54.10299807233004	0	0	-inf	0	0	-inf	19	19	49.73684210526316	18	18	48.211426729577404	0	0	-inf	0	0	-inf	0	0	-inf	10	10	42.4	7	7	41.08122035641769	9	9	42.54028036478044	15	15	45.93333333333333	18	18	58.600135496317414	19	19	52.054569536223354	40	40	52.33773284642008	0	0	-inf	7	7	58.714285714285715	0	0	-inf	0	0	-inf	7	7	48.785013938280564	9	9	50.174282499435975	0	0	-inf	0	0	-inf	0	0	-inf	7	7	40.0	31	31	56.37714781823133	0	0	-inf	48	48	50.206279463071205	18	18	48.74907430046375	12	12	41.42306746840088	9	9	48.13723232526792	7	7	45.12909665491307	23	23	55.63433239432707	27	27	50.03314106373181	17	17	51.77307801448769	0	0	-inf	25	25	51.733383299399705	0	0	-inf	40	40	55.42899367497408	0	0	-inf	19	19	60.973788085111536	16	16	54.73602996295843	67	67	56.248577970490416	0	0	-inf	0	0	-inf	10	10	52.412445856188015	0	0	-inf	41	41	53.21018401416368	30	30	53.69449380231852	59	59	46.314452107197184	27	27	46.25925925925926	0	0	-inf	47	47	51.43321816458375	21	21	49.904398017219556	86	86	48.475473805004356	25	25	44.20048406177407	26	26	51.754576883818714	0	0	-inf	0	0	-inf	0	0	-inf	29	29	63.58622167304069	0	0	-inf	17	17	57.097411041042065	0	0	-inf	0	0	-inf	7	7	52.427435433328824	0	0	-inf	30	30	64.65195213813321	20	20	44.23777923850568	27	27	51.013160705901015	8	8	43.551726581436384	86	86	49.465275295462526	8	8	50.29835854398791	13	13	40.0	8	8	57.47844106735692	51	51	52.962439921211	11	11	49.88168043725773	0	0	-inf	54	54	55.131288848788536	0	0	-inf	0	0	-inf	0	0	-inf	0	0	-inf	0	0	-inf	0	0	-inf	0	0	-inf	0	0	-inf	0	0	-inf	27	27	46.00386318067075	0	0	-inf	12	12	41.5	10	10	51.509040379562165	0	0	-inf	85	85	54.404496291370045	7	7	57.860245203313745	15	15	58.38231533473184	38	38	49.00490780098836	39	39	53.704548355344	148	148	55.562947912632666	16	16	55.29989697221863	21	21	51.67816371211778	13	13	52.46406266883716	63	63	55.76082520254804	41	41	59.71063868599163	28	28	60.46378202727595	116	116	55.05579396342344	33	33	57.21866630505925	7	7	67.07106781186548	348	348	54.070037628178525	species	Actinomyces respiraculi
2763540	0	0	-inf	17	17	59.49344883893491	0	0	-inf	0	0	-inf	0	0	-inf	13	13	87.13696071844483	0	0	-inf	22	22	56.39840763294257	20	20	54.694096282629275	0	0	-inf	0	0	-inf	8	8	69.5358992822135	13	13	43.24871238845001	0	0	-inf	7	7	40.84452689220449	19	19	51.22144419423123	0	0	-inf	28	28	57.02145354614822	0	0	-inf	7	7	46.01363634707214	0	0	-inf	0	0	-inf	0	0	-inf	0	0	-inf	0	0	-inf	8	8	43.947591975467944	0	0	-inf	22	22	55.03707057634746	13	13	55.482031900881886	0	0	-inf	16	16	49.39470621884893	0	0	-inf	0	0	-inf	0	0	-inf	0	0	-inf	0	0	-inf	0	0	-inf	0	0	-inf	0	0	-inf	0	0	-inf	0	0	-inf	0	0	-inf	0	0	-inf	0	0	-inf	0	0	-inf	10	10	67.27666433160738	8	8	52.30114536606122	8	8	59.78702370283926	7	7	43.701669749347346	9	9	60.947434659397906	8	8	46.25	11	11	58.54545454545455	0	0	-inf	0	0	-inf	0	0	-inf	0	0	-inf	8	8	45.5	0	0	-inf	11	11	67.28670148416144	0	0	-inf	0	0	-inf	12	12	45.0	0	0	-inf	0	0	-inf	0	0	-inf	0	0	-inf	0	0	-inf	0	0	-inf	0	0	-inf	0	0	-inf	0	0	-inf	0	0	-inf	0	0	-inf	15	15	49.34326492829383	0	0	-inf	0	0	-inf	0	0	-inf	0	0	-inf	25	25	58.11529657076027	0	0	-inf	0	0	-inf	7	7	46.176174658465754	0	0	-inf	9	9	49.40355680399473	8	8	52.50164445218705	0	0	-inf	0	0	-inf	0	0	-inf	0	0	-inf	0	0	-inf	0	0	-inf	0	0	-inf	10	10	59.534579123923656	0	0	-inf	0	0	-inf	13	13	43.07692307692308	0	0	-inf	0	0	-inf	0	0	-inf	14	14	52.04522139963826	0	0	-inf	0	0	-inf	10	10	49.909278859364335	0	0	-inf	9	9	54.671372560049804	0	0	-inf	0	0	-inf	14	14	51.99464263012619	0	0	-inf	0	0	-inf	48	48	57.33582961488092	15	15	59.297484590999	0	0	-inf	0	0	-inf	7	7	53.142857142857146	13	13	53.799613495545636	0	0	-inf	22	22	60.45149710738587	0	0	-inf	0	0	-inf	0	0	-inf	0	0	-inf	26	26	43.04891811036711	0	0	-inf	0	0	-inf	0	0	-inf	0	0	-inf	15	15	68.11328196454745	0	0	-inf	51	51	50.15099032892698	12	12	87.56125539469119	15	15	56.949431914693875	15	15	42.79133717900592	16	16	45.41348676815113	0	0	-inf	8	8	47.526911934581186	0	0	-inf	0	0	-inf	0	0	-inf	118	118	53.645963431526326	0	0	-inf	0	0	-inf	0	0	-inf	0	0	-inf	0	0	-inf	0	0	-inf	8	8	46.298470130594296	9	9	65.63713726464626	0	0	-inf	0	0	-inf	16	16	75.52779908720785	0	0	-inf	0	0	-inf	0	0	-inf	0	0	-inf	0	0	-inf	9	9	64.37744106885222	14	14	67.66539007027559	0	0	-inf	13	13	92.34366315677134	9	9	54.549794845314544	26	26	67.7862940882871	0	0	-inf	0	0	-inf	18	18	71.39770062752572	0	0	-inf	19	19	52.70656362200257	7	7	47.62708478668863	22	22	47.322109651186636	0	0	-inf	7	7	63.131163474709346	31	31	56.50671761167481	0	0	-inf	8	8	50.855077554195745	8	8	98.0	8	8	66.26805597384828	0	0	-inf	0	0	-inf	0	0	-inf	0	0	-inf	9	9	41.90724809414742	18	18	57.145714636776454	0	0	-inf	20	20	45.44704476002566	0	0	-inf	28	28	58.41778434074446	0	0	-inf	16	16	56.94323074650175	8	8	59.10147892981651	0	0	-inf	9	9	69.6139937870491	9	9	49.41229756873942	0	0	-inf	12	12	46.72098363463409	0	0	-inf	0	0	-inf	15	15	58.2976750579763	0	0	-inf	0	0	-inf	0	0	-inf	0	0	-inf	11	11	46.58976121957197	11	11	45.249101397288875	0	0	-inf	0	0	-inf	14	14	75.6326651631908	36	36	51.99432803909021	14	14	56.94947499056446	0	0	-inf	0	0	-inf	0	0	-inf	0	0	-inf	8	8	55.15523835996427	0	0	-inf	0	0	-inf	0	0	-inf	0	0	-inf	0	0	-inf	21	21	41.99838689399187	0	0	-inf	0	0	-inf	0	0	-inf	0	0	-inf	30	30	45.91110355687769	0	0	-inf	0	0	-inf	13	13	100.34327450812074	0	0	-inf	16	16	53.73091369072996	7	7	43.0752731335116	0	0	-inf	0	0	-inf	15	15	57.36501200709812	14	14	65.17033161069293	0	0	-inf	0	0	-inf	0	0	-inf	7	7	53.42857142857143	13	13	46.84615384615385	10	10	62.1387101242206	14	14	47.28004029764018	0	0	-inf	19	19	68.07661544889568	37	37	49.204057682899425	7	7	51.0	0	0	-inf	0	0	-inf	0	0	-inf	0	0	-inf	0	0	-inf	8	8	48.37337129266667	0	0	-inf	14	14	64.4880619843109	0	0	-inf	0	0	-inf	0	0	-inf	0	0	-inf	0	0	-inf	0	0	-inf	0	0	-inf	0	0	-inf	0	0	-inf	0	0	-inf	7	7	51.285714285714285	46	46	56.62762450924103	10	10	56.2	0	0	-inf	14	14	97.08788865566191	13	13	51.23076923076923	0	0	-inf	0	0	-inf	13	13	57.413484638810935	0	0	-inf	68	68	56.10818487758846	9	9	65.39230682976496	33	33	51.4506338841986	0	0	-inf	0	0	-inf	0	0	-inf	57	57	56.40944209655629	0	0	-inf	0	0	-inf	0	0	-inf	0	0	-inf	0	0	-inf	0	0	-inf	7	7	44.902930194473555	0	0	-inf	11	11	51.4805269272676	0	0	-inf	7	7	43.79939937743978	0	0	-inf	0	0	-inf	0	0	-inf	0	0	-inf	0	0	-inf	24	24	49.28253526656446	0	0	-inf	0	0	-inf	0	0	-inf	10	10	46.58688428309166	16	16	44.5625	0	0	-inf	16	16	57.550221448970134	0	0	-inf	0	0	-inf	0	0	-inf	0	0	-inf	0	0	-inf	0	0	-inf	0	0	-inf	10	10	52.84206268052106	0	0	-inf	0	0	-inf	0	0	-inf	0	0	-inf	12	12	57.02013924841738	15	15	52.86706850398209	0	0	-inf	0	0	-inf	11	11	74.03244665952357	0	0	-inf	0	0	-inf	0	0	-inf	53	53	43.546665474451444	7	7	43.0	35	35	47.41816120361579	0	0	-inf	0	0	-inf	0	0	-inf	0	0	-inf	0	0	-inf	0	0	-inf	17	17	60.66694677156613	0	0	-inf	0	0	-inf	0	0	-inf	9	9	60.75033409007949	0	0	-inf	0	0	-inf	0	0	-inf	12	12	47.43113874302557	0	0	-inf	0	0	-inf	0	0	-inf	0	0	-inf	17	17	47.398008528631856	8	8	46.5	12	12	57.435181540936384	13	13	65.49497996954702	0	0	-inf	0	0	-inf	23	23	47.56298739924049	22	22	50.03010751874354	71	71	59.635038176892195	7	7	50.498657262788164	0	0	-inf	0	0	-inf	0	0	-inf	0	0	-inf	0	0	-inf	12	12	56.13125929702685	0	0	-inf	0	0	-inf	0	0	-inf	0	0	-inf	0	0	-inf	7	7	68.3194732468277	10	10	49.511263138792415	0	0	-inf	0	0	-inf	0	0	-inf	46	46	43.56444913095987	0	0	-inf	0	0	-inf	0	0	-inf	7	7	55.9656714703896	0	0	-inf	8	8	48.83515510839149	0	0	-inf	0	0	-inf	0	0	-inf	0	0	-inf	7	7	47.63712237832683	0	0	-inf	0	0	-inf	0	0	-inf	0	0	-inf	0	0	-inf	0	0	-inf	0	0	-inf	0	0	-inf	0	0	-inf	57	57	48.328295423562146	7	7	43.42857142857143	0	0	-inf	10	10	47.055736324392555	13	13	46.112365362673096	0	0	-inf	0	0	-inf	0	0	-inf	42	42	55.301522714661836	0	0	-inf	0	0	-inf	9	9	50.57465979163973	0	0	-inf	0	0	-inf	7	7	47.60011290701896	9	9	52.80435032466687	0	0	-inf	0	0	-inf	32	32	50.932314558408414	0	0	-inf	0	0	-inf	0	0	-inf	0	0	-inf	0	0	-inf	0	0	-inf	0	0	-inf	32	32	59.634181641165256	13	13	58.92298744762418	0	0	-inf	0	0	-inf	78	78	52.39751944436901	0	0	-inf	0	0	-inf	0	0	-inf	0	0	-inf	23	23	77.65217391304348	0	0	-inf	0	0	-inf	9	9	48.287569812920935	8	8	64.5890629006977	76	76	50.22202184459937	14	14	60.0	0	0	-inf	8	8	47.5	0	0	-inf	0	0	-inf	20	20	70.22880950150906	10	10	48.513203435596424	0	0	-inf	0	0	-inf	0	0	-inf	0	0	-inf	25	25	54.976150981099956	23	23	55.340896540589824	28	28	48.66477956620445	0	0	-inf	0	0	-inf	0	0	-inf	0	0	-inf	0	0	-inf	15	15	68.64640258437576	0	0	-inf	0	0	-inf	0	0	-inf	0	0	-inf	0	0	-inf	0	0	-inf	0	0	-inf	0	0	-inf	0	0	-inf	24	24	57.91914874453143	0	0	-inf	10	10	51.57401153701776	10	10	54.9	0	0	-inf	0	0	-inf	0	0	-inf	0	0	-inf	0	0	-inf	0	0	-inf	10	10	63.26914686915003	0	0	-inf	0	0	-inf	0	0	-inf	0	0	-inf	0	0	-inf	0	0	-inf	0	0	-inf	19	19	68.9604519751883	0	0	-inf	12	12	50.29871862328633	10	10	66.1012187980808	0	0	-inf	10	10	45.6	0	0	-inf	26	26	51.18588454355907	0	0	-inf	0	0	-inf	0	0	-inf	0	0	-inf	0	0	-inf	19	19	56.86328166959287	0	0	-inf	0	0	-inf	7	7	44.00558054788523	0	0	-inf	8	8	50.76395856125522	0	0	-inf	7	7	58.97315928048487	0	0	-inf	0	0	-inf	8	8	49.70244719079095	0	0	-inf	7	7	49.142857142857146	0	0	-inf	0	0	-inf	0	0	-inf	0	0	-inf	0	0	-inf	0	0	-inf	7	7	60.54619664155183	7	7	52.224646298397154	0	0	-inf	0	0	-inf	9	9	42.22222222222222	0	0	-inf	0	0	-inf	0	0	-inf	0	0	-inf	7	7	53.957573669466555	8	8	92.52680747655388	7	7	49.209719633076496	0	0	-inf	9	9	71.71942236436216	0	0	-inf	23	23	67.05824594766565	0	0	-inf	8	8	76.46361707407505	0	0	-inf	9	9	48.51912529130323	7	7	49.142857142857146	0	0	-inf	27	27	49.09595195536259	0	0	-inf	0	0	-inf	0	0	-inf	29	29	56.864150084655854	0	0	-inf	0	0	-inf	0	0	-inf	0	0	-inf	8	8	52.533246234025135	9	9	71.14966746072975	0	0	-inf	0	0	-inf	0	0	-inf	0	0	-inf	0	0	-inf	0	0	-inf	0	0	-inf	0	0	-inf	24	24	51.70246342346733	0	0	-inf	0	0	-inf	11	11	73.27499000244586	0	0	-inf	0	0	-inf	8	8	50.0	0	0	-inf	10	10	72.83849714826341	0	0	-inf	0	0	-inf	0	0	-inf	9	9	45.71679964233468	12	12	75.71523001712232	0	0	-inf	7	7	54.9022572200054	12	12	75.59132099886747	0	0	-inf	29	29	59.72552898692087	37	37	52.26950966000536	0	0	-inf	0	0	-inf	0	0	-inf	0	0	-inf	0	0	-inf	0	0	-inf	10	10	40.7	0	0	-inf	21	21	65.48149409426297	8	8	53.77521186060297	0	0	-inf	0	0	-inf	0	0	-inf	10	10	51.17056274847714	0	0	-inf	41	41	59.72108229378601	0	0	-inf	0	0	-inf	0	0	-inf	0	0	-inf	0	0	-inf	0	0	-inf	13	13	48.87268808559306	0	0	-inf	25	25	47.01317450715049	14	14	45.714285714285715	23	23	53.1641585264707	0	0	-inf	0	0	-inf	16	16	45.29730995940113	0	0	-inf	11	11	48.81735481792665	8	8	50.6889863805213	12	12	85.46055671162722	23	23	41.74147060300706	0	0	-inf	13	13	52.36876455687231	0	0	-inf	0	0	-inf	0	0	-inf	0	0	-inf	7	7	48.74858586242057	0	0	-inf	0	0	-inf	12	12	51.108219261109205	0	0	-inf	0	0	-inf	12	12	42.04737854124365	0	0	-inf	7	7	57.285714285714285	0	0	-inf	0	0	-inf	0	0	-inf	12	12	58.102116395368014	0	0	-inf	0	0	-inf	0	0	-inf	12	12	111.33333333333333	0	0	-inf	0	0	-inf	0	0	-inf	0	0	-inf	0	0	-inf	0	0	-inf	0	0	-inf	10	10	54.964450341608625	0	0	-inf	24	24	61.038723548949676	0	0	-inf	0	0	-inf	0	0	-inf	9	9	48.77777777777778	12	12	61.21059361364602	36	36	70.65467118871231	9	9	44.111111111111114	0	0	-inf	10	10	52.24629867976521	0	0	-inf	0	0	-inf	0	0	-inf	0	0	-inf	0	0	-inf	15	15	50.075327884874234	0	0	-inf	0	0	-inf	8	8	44.65266355240119	0	0	-inf	10	10	69.94041389687573	0	0	-inf	57	57	50.14282547848692	0	0	-inf	0	0	-inf	0	0	-inf	10	10	51.93349701433355	0	0	-inf	0	0	-inf	7	7	52.91421152047777	0	0	-inf	0	0	-inf	0	0	-inf	20	20	51.03596765818911	0	0	-inf	12	12	48.47076925057996	0	0	-inf	0	0	-inf	0	0	-inf	0	0	-inf	10	10	92.33628793917238	0	0	-inf	11	11	41.578866578922465	0	0	-inf	7	7	42.08126666045261	0	0	-inf	0	0	-inf	0	0	-inf	24	24	65.59467629904752	15	15	58.231257552430534	0	0	-inf	26	26	51.291703439409154	7	7	50.13888735674427	0	0	-inf	0	0	-inf	0	0	-inf	0	0	-inf	0	0	-inf	0	0	-inf	0	0	-inf	0	0	-inf	17	17	60.17933960207524	0	0	-inf	0	0	-inf	0	0	-inf	7	7	111.90825867094115	20	20	54.15881580308652	0	0	-inf	8	8	53.33856206288632	14	14	46.330200598194764	0	0	-inf	43	43	50.26759017073214	0	0	-inf	11	11	50.41148872627887	0	0	-inf	24	24	51.99171174642818	0	0	-inf	13	13	51.00281384049687	13	13	49.65044954790121	0	0	-inf	0	0	-inf	98	98	58.8446117575972	species	Actinomyces trachealis
2050	0	0	-inf	103	0	93.30492010075405	18	0	79.91522517968457	8	0	129.71095978501893	0	0	-inf	49	0	86.27621087193512	12	0	58.696718215404786	153	0	52.84387250408911	36	0	61.527834317435286	0	0	-inf	21	0	69.86485558602502	24	0	54.02807806043734	127	0	53.11596904587069	11	0	63.98755846602246	24	0	69.58452071820459	7	0	81.76745705989492	0	0	-inf	9	0	79.52667948557529	0	0	-inf	89	0	51.82671987716449	0	0	-inf	18	0	135.00874827111264	8	0	59.9505290857179	62	0	63.91372666762702	167	0	60.9144067937795	216	0	69.5232384382588	25	0	71.52427427633974	51	0	59.90548329238166	0	0	-inf	29	0	49.749133161977056	16	0	63.361602246558945	32	0	59.48727988388497	8	0	97.32091447744995	22	0	63.905748620029705	8	0	74.96871851483041	0	0	-inf	12	0	109.05021394593086	39	0	53.43636479704201	0	0	-inf	0	0	-inf	23	0	54.828874434814054	106	0	60.748147398408605	101	0	110.77440710780427	49	0	63.24256286773497	0	0	-inf	8	0	73.00897072513801	94	0	65.17806711758512	0	0	-inf	51	0	78.20147279586206	0	0	-inf	7	0	79.16327346135245	456	0	61.76786127784421	7	0	85.37592153255355	19	0	44.238839579478935	21	0	104.5608091108363	9	0	114.08451291921331	7	0	82.92348797483346	0	0	-inf	21	0	77.77418750390106	0	0	-inf	11	0	43.37944649685173	33	0	58.37338891623129	7	0	82.6318752431782	0	0	-inf	0	0	-inf	0	0	-inf	0	0	-inf	0	0	-inf	0	0	-inf	0	0	-inf	0	0	-inf	14	0	125.46173694330267	0	0	-inf	12	0	59.49565793108922	7	0	79.69557049066877	0	0	-inf	0	0	-inf	89	0	74.66405929338451	25	0	64.91058007951268	7	0	51.23461005814131	13	0	78.81174783817642	215	0	56.16157385459813	61	0	67.62439293729544	37	0	116.11624517402612	82	0	61.452612381340316	80	0	77.19163431043003	53	0	80.40824881374063	15	0	107.6299707934074	0	0	-inf	18	0	76.29515617982138	0	0	-inf	40	0	78.50318144817928	0	0	-inf	27	0	69.29248767738656	0	0	-inf	22	0	60.1036664242705	19	0	78.17183921375425	0	0	-inf	0	0	-inf	128	0	51.753876830143945	10	0	101.17447943888293	24	0	53.28660452805983	0	0	-inf	0	0	-inf	8	0	74.83706196190843	58	0	112.80029287346616	0	0	-inf	0	0	-inf	13	0	47.68940390057396	11	0	60.09448117684438	11	0	94.2689111803861	681	0	63.08143955748403	0	0	-inf	53	0	86.685457330766	301	0	61.76177327825106	29	0	62.05617969826518	16	0	116.91791918617223	0	0	-inf	0	0	-inf	7	0	103.35502282718701	23	0	76.62407211430651	13	0	83.71317571177734	637	0	60.63988649575452	0	0	-inf	0	0	-inf	7	0	70.33057205231304	59	0	49.28364395033041	41	0	79.01350371892849	36	0	53.18094373731558	20	0	54.031811247350035	48	0	99.02797116293573	0	0	-inf	20	0	79.15184394540967	0	0	-inf	9	0	94.2867437505991	7	0	52.05500120307168	14	0	54.82820066809425	0	0	-inf	12	0	111.39444835653596	146	1	80.55613561519372	0	0	-inf	13	0	72.32480338676876	0	0	-inf	0	0	-inf	22	0	82.0	7	0	65.1297678525695	60	0	53.13904171045029	59	0	64.22161930174084	13	0	57.30824648030181	16	0	47.40597984779982	47	0	62.81879609605132	0	0	-inf	0	0	-inf	0	0	-inf	0	0	-inf	35	0	49.091403668268214	8	0	57.52688380037331	11	0	125.00083422856947	0	0	-inf	14	0	98.05444457194676	8	0	53.18433993920386	0	0	-inf	52	0	59.849226496321904	0	0	-inf	11	0	110.25621702829417	10	0	88.42912631803361	718	0	63.65429881827059	26	0	78.19803817043349	49	0	63.78645002236247	0	0	-inf	0	0	-inf	17	0	75.95439071290507	55	0	63.93034139752779	10	0	95.91039588378733	0	0	-inf	7	0	70.17900187344527	8	0	54.070472472315195	0	0	-inf	123	0	106.98315215029525	123	0	55.523311336894686	25	0	60.6038181771802	27	0	55.75775313508807	0	0	-inf	67	0	114.98076627090626	0	0	-inf	0	0	-inf	9	0	89.29649932744559	9	0	65.31525830954146	0	0	-inf	9	0	54.84684027621315	75	0	59.23894168461309	41	0	80.27310078632468	11	0	57.60324800147769	19	0	54.33729293746887	29	0	81.0104044934926	41	0	74.99735907621837	51	0	71.92124482723908	14	0	81.88545424311567	0	0	-inf	8	0	75.10395066780497	26	0	109.87337579473599	116	0	69.73946107020143	7	0	71.811438184669	11	0	79.0386938466986	10	0	59.395049019867244	3261	0	78.19200778185575	902	0	68.98244690344032	84	0	59.596865907587485	0	0	-inf	0	0	-inf	31	0	76.54691668044667	10	0	47.84208033148648	7	0	102.53537493020973	20	0	62.37870043967443	12	0	76.97171370296172	119	0	89.48499633439799	14	0	71.64790372963333	55	0	124.80604902643488	64	0	53.54377001469565	97	0	61.84042743656843	0	0	-inf	0	0	-inf	10	0	75.23290377293515	390	0	60.81311368915364	16	0	92.89944960304877	0	0	-inf	583	0	76.82364832178988	62	0	83.69553455889915	159	1	62.2491104129117	18	0	70.01317265228937	18	0	46.880034468531434	23	0	70.99710480686004	12	0	54.18655974726685	0	0	-inf	8	0	70.20511989471179	0	0	-inf	22	0	73.5364729919646	9	0	58.111111111111114	103	0	73.94078337482456	0	0	-inf	137	0	71.27588863912453	8	0	98.04376208041273	18	0	57.31091043670316	78	0	84.63650307923967	11	0	79.11899319777962	0	0	-inf	10	0	73.14652207552886	45	2	61.946860575189376	16	0	73.67550116582893	264	0	58.65804326934376	17	0	51.660303157343066	0	0	-inf	25	0	47.348419336979624	67	0	61.045018738415685	0	0	-inf	23	0	67.05206865694798	0	0	-inf	12	0	60.606932582870975	11	0	87.54704661582713	9	0	108.28333073264535	0	0	-inf	10	0	76.02271554554524	43	0	65.55438397124492	0	0	-inf	0	0	-inf	1165	0	73.31850121267446	0	0	-inf	88	0	96.26082905280424	0	0	-inf	456	2	61.11551477130142	17	0	108.60882415856484	344	0	64.00354608936723	18	0	70.25226952054366	12	0	68.70349019522472	55	0	55.47542077514137	185	0	61.726534658767086	17	0	127.02700815670717	146	0	74.90731826293944	8	0	61.20972739436952	365	0	61.18296975137617	0	0	-inf	169	0	61.93856435913227	46	0	74.86457373275205	0	0	-inf	8	0	70.69159768462438	0	0	-inf	44	0	46.56068228662179	10	0	56.87955220139486	13	0	84.24817664005647	18	0	87.13618269052017	0	0	-inf	0	0	-inf	1166	1	64.6486586164796	474	0	61.50413348948973	30	0	104.78479548622416	34	0	53.78825255802139	0	0	-inf	0	0	-inf	8	0	62.83249303528487	20	0	59.76708462703442	10	0	97.98611849246483	19	0	90.37955354503588	0	0	-inf	80	0	58.461606948903906	25	0	55.75807603325769	0	0	-inf	0	0	-inf	35	0	84.67341757990906	13	0	89.81125951777526	10	0	62.71011282790507	0	0	-inf	10	0	113.00589575902309	0	0	-inf	21	0	70.41127931639168	0	0	-inf	18	0	92.19517813509239	19	0	103.28446338427658	147	0	65.04240903141938	0	0	-inf	8	0	79.83286440737825	59	0	63.79987217452938	18	0	50.611111111111114	20	0	92.79718345423274	16	0	86.5128415317547	50	0	98.87667853001741	13	0	95.3513025696463	361	0	78.49633315524954	17	0	113.80695872393939	0	0	-inf	0	0	-inf	18	0	71.19593955192117	0	0	-inf	14	0	130.7097376966198	0	0	-inf	0	0	-inf	0	0	-inf	0	0	-inf	73	0	74.84464604009105	9	0	85.15413098113393	0	0	-inf	11	0	78.12251397181704	18	0	102.14501631508357	0	0	-inf	28	0	52.81329161396243	18	0	131.40705393089547	9	0	72.96159911915782	159	0	115.21624149960327	15	0	73.93632006365966	0	0	-inf	12	0	74.30550965155506	70	0	68.02759697407187	76	0	59.0368821407421	26	0	62.842726293165825	49	0	67.22241975084688	73	0	68.9402319648782	0	0	-inf	36	0	55.29529956242824	22	0	70.4155761541124	10	0	113.03238894922121	0	0	-inf	40	0	93.82424885941856	0	0	-inf	12	0	85.43116982966849	0	0	-inf	0	0	-inf	13	0	76.94836282060523	0	0	-inf	0	0	-inf	24	0	75.94793069714818	82	0	130.68611820693366	20	0	74.13557444146909	29	0	80.82937953187152	0	0	-inf	0	0	-inf	66	0	51.77851211217431	14	0	74.17270179188267	7	0	114.23695346006085	0	0	-inf	7	0	107.42857142857143	9	0	45.55555555555556	13	0	92.71947928498503	27	0	60.858624444789804	28	0	55.30086568592686	9	0	116.02714576163277	22	0	52.000277331156674	11	0	73.911699495365	0	0	-inf	15	0	102.89770794280417	0	0	-inf	0	0	-inf	0	0	-inf	0	0	-inf	24	0	100.07194052293325	40018	20	60.34616947912435	28	0	62.70524257639757	19	0	89.21165447899655	131	0	57.67481196153001	65	0	57.44738276935117	11	0	69.55491911035197	66	0	50.69172773994001	113	0	71.99059431111507	0	0	-inf	0	0	-inf	0	0	-inf	327	0	63.71929706816552	13	0	63.3671052191523	11	0	61.27391294810557	19	1	69.60960550226712	13	0	72.61538461538461	0	0	-inf	0	0	-inf	0	0	-inf	34	0	67.49646853156682	0	0	-inf	79	0	79.74692233005817	22	0	74.63733418166929	24	0	62.181841147454314	19	0	61.73622386737534	8	0	48.925033687763495	462	5	60.86429842425467	53	0	78.64270069430039	0	0	-inf	32	0	72.67172001569656	144	0	58.655914924466934	0	0	-inf	12	0	55.63967607536716	13	0	90.14505052629542	0	0	-inf	51	0	61.275811296381974	62	0	67.36571675622456	0	0	-inf	27	0	63.23535678413019	110	0	65.31514981890254	71	0	58.68490191090047	15	0	94.97119664947606	12	0	56.924994056107295	29	0	61.95117131701712	8	0	82.83592410985756	22	0	109.76415999040624	2956	0	77.51837990403952	86	0	53.936690696667306	0	0	-inf	0	0	-inf	52	0	62.70626220691108	8	0	74.6867505325455	9	0	123.04808070253873	16	0	72.3665793015925	77	0	55.65589042188584	12	0	86.35529723624985	23	0	125.76684405182257	0	0	-inf	33	0	136.72981666253355	15	0	113.49642159990803	16	0	46.6875	0	0	-inf	40	0	74.006654222911	0	0	-inf	0	0	-inf	0	0	-inf	0	0	-inf	0	0	-inf	0	0	-inf	0	0	-inf	72	0	64.04545974086099	111	0	110.9175432011157	27	0	53.078125453127484	0	0	-inf	0	0	-inf	14	0	58.12643825684373	0	0	-inf	0	0	-inf	14	0	73.52436013581986	0	0	-inf	0	0	-inf	13	0	59.58686765981216	12	0	68.9851803339168	7	0	82.12497464248686	0	0	-inf	0	0	-inf	8	0	49.36147432734362	40	0	60.764838387395756	10	1	51.17436527256834	0	0	-inf	59	0	56.49980769622476	640	0	105.35903400325711	32	0	81.04948092598913	19	1	68.15058720932761	16	0	82.6297494524174	196	0	65.87006921667033	0	0	-inf	12	0	69.79108466192585	10	0	107.69753274850939	0	0	-inf	13	0	89.95878063288643	0	0	-inf	219	0	65.44790094904131	14	0	68.98176046875952	7	0	87.28571428571429	0	0	-inf	80	0	62.497219698668836	16	0	71.55756240642498	0	0	-inf	0	0	-inf	0	0	-inf	243	0	64.01307841603399	0	0	-inf	78	0	51.25873907322325	11	0	54.19826935905429	16	0	72.16981967248847	21	0	96.51262147343856	90	0	50.450345835196906	272	0	64.44588127954705	0	0	-inf	1829	0	64.70382055116592	48	0	71.19677480857631	11	0	77.86692215399596	28	0	106.50498711300747	45	0	72.32166392298568	0	0	-inf	142	0	68.65480817430064	40	0	58.91300010441817	10	0	116.00663268232839	67	0	74.86918667509232	36	0	90.37915883909716	10	0	99.1582494957054	28	0	68.91517786731167	39	0	55.03448255239584	0	0	-inf	14	0	63.946433264106	0	0	-inf	14	0	62.338258439627324	0	0	-inf	109	0	49.04516391417959	0	0	-inf	0	0	-inf	57	0	80.02210963616534	11	0	104.82004455296442	28	0	127.51444850979374	0	0	-inf	0	0	-inf	0	0	-inf	34	0	65.87601654704847	0	0	-inf	54	0	56.985912752207426	10	0	60.09696451773838	7	0	102.81343466948088	7	0	67.35421447260805	7	0	71.20434914469715	57	0	49.86812798877763	7	0	94.87382334887866	32	0	75.63813433903974	7	0	50.75161296972606	0	0	-inf	0	0	-inf	2117	1	59.14486388898207	0	0	-inf	21	0	75.01745610064147	0	0	-inf	9	0	81.49067002936653	0	0	-inf	8	0	63.35860535386458	0	0	-inf	40	0	77.06380509807882	0	0	-inf	9	0	69.12075246841395	15	0	65.81146692975527	97	1	57.25491665189355	8	0	93.78599746665645	0	0	-inf	11	0	107.3239274483928	71	0	72.17884714681614	75	0	64.43758819756813	53	0	94.6971096122372	0	0	-inf	72	0	61.091507145715546	25	0	53.47486273058994	12	0	51.66876534268403	0	0	-inf	71	0	103.20044580919321	36	0	83.1372260573244	9	0	50.412524596544955	0	0	-inf	69	0	67.5792765424742	183	0	110.13423994876835	15	0	80.67313471308077	13	0	68.61284190202434	0	0	-inf	18	0	83.77725041585228	0	0	-inf	86	0	119.17991120303083	0	0	-inf	140	0	92.28256104157114	73	0	58.24857924839507	0	0	-inf	44	0	98.75207048730654	232	0	55.701879132656174	101	0	74.0152049409269	11	0	92.7306893615656	26	0	65.29124385549822	42	0	76.74235847208432	10	0	91.61540946487814	20	0	76.22550172764402	0	0	-inf	105	0	97.65887649380923	13	0	73.07692307692308	22	0	78.53809630214066	32	0	107.6542906037268	0	0	-inf	72	0	86.02639571672097	13	0	116.93765196873194	8	0	63.51516225226229	7	0	52.20884150168184	325	0	99.01180309508383	0	0	-inf	0	0	-inf	12	0	95.30304698184744	0	0	-inf	0	0	-inf	14	0	78.26130521968132	0	0	-inf	0	0	-inf	50	0	51.53279414812733	7	0	77.74256999100845	0	0	-inf	0	0	-inf	0	0	-inf	0	0	-inf	18	0	55.54161479966202	25	0	67.112430210921	0	0	-inf	28	0	60.22255241276098	0	0	-inf	0	0	-inf	0	0	-inf	0	0	-inf	0	0	-inf	63	0	64.53752694001109	8	0	92.51395125613143	0	0	-inf	31	0	92.85085536057342	0	0	-inf	8	0	96.13547127686536	0	0	-inf	359	0	157.11705976055185	145	0	73.58486771289496	28	0	55.501864903503794	31	0	76.60739359894833	9	0	67.11386586107618	16	0	104.36171601583894	11	0	103.33830541363598	23	0	78.12608369926438	0	0	-inf	31	0	85.35525347998988	0	0	-inf	66	0	78.63897991721683	0	0	-inf	163	0	59.10371356163083	0	0	-inf	33	0	94.34543380022487	0	0	-inf	18	0	78.37716181127806	28	0	78.1273768823405	24	0	73.86324068040112	422	0	59.77410384944454	16	0	72.611473171414	117	0	105.53848443498293	0	0	-inf	23	0	58.01387997353982	16	0	64.64014272853643	15	0	72.24700087867367	30	0	67.90162738774696	0	0	-inf	0	0	-inf	0	0	-inf	45	0	90.19396874117554	13	0	65.45326224672877	17	0	64.35767727290897	40	0	74.4724269788865	7	0	137.72934629545674	0	0	-inf	0	0	-inf	118	0	70.01085830017763	48	0	69.67675232470508	140	0	56.57711537425361	13	0	62.94414021307905	49	0	52.05791166884594	7	0	60.70430046719317	0	0	-inf	7	0	100.07163104520676	144	0	58.39781631410634	0	0	-inf	0	0	-inf	36	0	62.62247425254471	0	0	-inf	0	0	-inf	0	0	-inf	31	0	80.46064128976363	9	0	81.96560756150987	0	0	-inf	0	0	-inf	0	0	-inf	0	0	-inf	8	0	54.001738876175665	0	0	-inf	31	0	61.35629226340949	101	0	65.66612363492611	0	0	-inf	280	0	62.550657647047515	18	0	124.93123784986938	0	0	-inf	49	0	57.726447900042935	19	0	87.05458816146329	147	0	56.30891339650694	0	0	-inf	0	0	-inf	7	0	106.92781641457195	159	0	70.45362944548124	29	0	49.316833112660056	12	0	102.59987301549593	243	0	54.51171117290359	0	0	-inf	0	0	-inf	160	0	57.86565731565251	genus	Mobiluncus
2051	0	0	-inf	103	26	93.30492010075405	18	7	79.91522517968457	8	8	129.71095978501893	0	0	-inf	49	36	86.27621087193512	12	12	58.696718215404786	153	153	52.84387250408911	36	36	61.527834317435286	0	0	-inf	21	21	69.86485558602502	24	24	54.02807806043734	127	127	53.11596904587069	11	11	63.98755846602246	24	17	69.58452071820459	7	7	81.76745705989492	0	0	-inf	9	9	79.52667948557529	0	0	-inf	89	89	51.82671987716449	0	0	-inf	18	9	135.00874827111264	8	8	59.9505290857179	62	55	63.91372666762702	167	157	60.9144067937795	216	182	69.5232384382588	25	25	71.52427427633974	51	51	59.90548329238166	0	0	-inf	29	29	49.749133161977056	16	16	63.361602246558945	32	32	59.48727988388497	8	8	97.32091447744995	22	22	63.905748620029705	8	8	74.96871851483041	0	0	-inf	12	12	109.05021394593086	39	39	53.43636479704201	0	0	-inf	0	0	-inf	23	23	54.828874434814054	106	82	60.748147398408605	101	70	110.77440710780427	49	38	63.24256286773497	0	0	-inf	8	8	73.00897072513801	94	87	65.17806711758512	0	0	-inf	51	51	78.20147279586206	0	0	-inf	7	7	79.16327346135245	456	414	61.76786127784421	7	7	85.37592153255355	19	19	44.238839579478935	21	21	104.5608091108363	9	9	114.08451291921331	7	7	82.92348797483346	0	0	-inf	21	21	77.77418750390106	0	0	-inf	11	11	43.37944649685173	33	22	58.37338891623129	7	0	82.6318752431782	0	0	-inf	0	0	-inf	0	0	-inf	0	0	-inf	0	0	-inf	0	0	-inf	0	0	-inf	0	0	-inf	14	6	125.46173694330267	0	0	-inf	12	12	59.49565793108922	7	7	79.69557049066877	0	0	-inf	0	0	-inf	89	31	74.66405929338451	25	25	64.91058007951268	7	7	51.23461005814131	13	13	78.81174783817642	215	192	56.16157385459813	61	34	67.62439293729544	37	23	116.11624517402612	82	82	61.452612381340316	80	66	77.19163431043003	53	38	80.40824881374063	15	15	107.6299707934074	0	0	-inf	18	18	76.29515617982138	0	0	-inf	40	40	78.50318144817928	0	0	-inf	27	27	69.29248767738656	0	0	-inf	22	22	60.1036664242705	19	19	78.17183921375425	0	0	-inf	0	0	-inf	128	128	51.753876830143945	10	10	101.17447943888293	24	24	53.28660452805983	0	0	-inf	0	0	-inf	8	8	74.83706196190843	58	29	112.80029287346616	0	0	-inf	0	0	-inf	13	13	47.68940390057396	11	11	60.09448117684438	11	11	94.2689111803861	681	626	63.08143955748403	0	0	-inf	53	53	86.685457330766	301	269	61.76177327825106	29	18	62.05617969826518	16	16	116.91791918617223	0	0	-inf	0	0	-inf	7	7	103.35502282718701	23	11	76.62407211430651	13	13	83.71317571177734	637	598	60.63988649575452	0	0	-inf	0	0	-inf	7	7	70.33057205231304	59	59	49.28364395033041	41	34	79.01350371892849	36	36	53.18094373731558	20	20	54.031811247350035	48	36	99.02797116293573	0	0	-inf	20	20	79.15184394540967	0	0	-inf	9	9	94.2867437505991	7	0	52.05500120307168	14	14	54.82820066809425	0	0	-inf	12	12	111.39444835653596	145	124	80.82203999874679	0	0	-inf	13	6	72.32480338676876	0	0	-inf	0	0	-inf	22	0	82.0	7	7	65.1297678525695	60	53	53.13904171045029	59	52	64.22161930174084	13	13	57.30824648030181	16	16	47.40597984779982	47	39	62.81879609605132	0	0	-inf	0	0	-inf	0	0	-inf	0	0	-inf	35	35	49.091403668268214	8	1	57.52688380037331	11	11	125.00083422856947	0	0	-inf	14	14	98.05444457194676	8	8	53.18433993920386	0	0	-inf	52	45	59.849226496321904	0	0	-inf	11	11	110.25621702829417	10	10	88.42912631803361	718	620	63.65429881827059	26	17	78.19803817043349	49	49	63.78645002236247	0	0	-inf	0	0	-inf	17	17	75.95439071290507	55	43	63.93034139752779	10	10	95.91039588378733	0	0	-inf	7	7	70.17900187344527	8	8	54.070472472315195	0	0	-inf	123	104	106.98315215029525	123	123	55.523311336894686	25	25	60.6038181771802	27	27	55.75775313508807	0	0	-inf	67	60	114.98076627090626	0	0	-inf	0	0	-inf	9	9	89.29649932744559	9	9	65.31525830954146	0	0	-inf	9	9	54.84684027621315	75	67	59.23894168461309	41	30	80.27310078632468	11	11	57.60324800147769	19	19	54.33729293746887	29	17	81.0104044934926	41	29	74.99735907621837	51	44	71.92124482723908	14	6	81.88545424311567	0	0	-inf	8	8	75.10395066780497	26	26	109.87337579473599	116	88	69.73946107020143	7	7	71.811438184669	11	11	79.0386938466986	10	10	59.395049019867244	3261	3054	78.19200778185575	902	763	68.98244690344032	84	72	59.596865907587485	0	0	-inf	0	0	-inf	31	23	76.54691668044667	10	10	47.84208033148648	7	7	102.53537493020973	20	20	62.37870043967443	12	12	76.97171370296172	119	91	89.48499633439799	14	14	71.64790372963333	55	32	124.80604902643488	64	64	53.54377001469565	97	76	61.84042743656843	0	0	-inf	0	0	-inf	10	10	75.23290377293515	390	358	60.81311368915364	16	0	92.89944960304877	0	0	-inf	583	492	76.82364832178988	62	49	83.69553455889915	158	127	62.34621799611311	18	18	70.01317265228937	18	18	46.880034468531434	23	13	70.99710480686004	12	12	54.18655974726685	0	0	-inf	8	8	70.20511989471179	0	0	-inf	22	22	73.5364729919646	9	9	58.111111111111114	103	88	73.94078337482456	0	0	-inf	137	128	71.27588863912453	8	8	98.04376208041273	18	18	57.31091043670316	78	78	84.63650307923967	11	11	79.11899319777962	0	0	-inf	10	10	73.14652207552886	43	43	58.781598276360974	16	16	73.67550116582893	264	231	58.65804326934376	17	17	51.660303157343066	0	0	-inf	25	25	47.348419336979624	67	59	61.045018738415685	0	0	-inf	23	23	67.05206865694798	0	0	-inf	12	12	60.606932582870975	11	0	87.54704661582713	9	9	108.28333073264535	0	0	-inf	10	10	76.02271554554524	43	43	65.55438397124492	0	0	-inf	0	0	-inf	1165	1117	73.31850121267446	0	0	-inf	88	77	96.26082905280424	0	0	-inf	454	428	60.5954338901836	17	10	108.60882415856484	344	324	64.00354608936723	18	18	70.25226952054366	12	12	68.70349019522472	55	55	55.47542077514137	185	172	61.726534658767086	17	9	127.02700815670717	146	115	74.90731826293944	8	8	61.20972739436952	365	318	61.18296975137617	0	0	-inf	169	149	61.93856435913227	46	38	74.86457373275205	0	0	-inf	8	8	70.69159768462438	0	0	-inf	44	44	46.56068228662179	10	10	56.87955220139486	13	3	84.24817664005647	18	18	87.13618269052017	0	0	-inf	0	0	-inf	1165	1032	64.52618274878323	474	426	61.50413348948973	30	30	104.78479548622416	34	34	53.78825255802139	0	0	-inf	0	0	-inf	8	8	62.83249303528487	20	20	59.76708462703442	10	10	97.98611849246483	19	10	90.37955354503588	0	0	-inf	80	72	58.461606948903906	25	25	55.75807603325769	0	0	-inf	0	0	-inf	35	12	84.67341757990906	13	13	89.81125951777526	10	10	62.71011282790507	0	0	-inf	10	3	113.00589575902309	0	0	-inf	21	21	70.41127931639168	0	0	-inf	18	18	92.19517813509239	19	11	103.28446338427658	147	125	65.04240903141938	0	0	-inf	8	8	79.83286440737825	59	59	63.79987217452938	18	18	50.611111111111114	20	12	92.79718345423274	16	16	86.5128415317547	50	13	98.87667853001741	13	13	95.3513025696463	361	187	78.49633315524954	17	17	113.80695872393939	0	0	-inf	0	0	-inf	18	0	71.19593955192117	0	0	-inf	14	14	130.7097376966198	0	0	-inf	0	0	-inf	0	0	-inf	0	0	-inf	73	61	74.84464604009105	9	9	85.15413098113393	0	0	-inf	11	11	78.12251397181704	18	18	102.14501631508357	0	0	-inf	28	28	52.81329161396243	18	10	131.40705393089547	9	9	72.96159911915782	159	159	115.21624149960327	15	7	73.93632006365966	0	0	-inf	12	12	74.30550965155506	70	60	68.02759697407187	76	76	59.0368821407421	26	17	62.842726293165825	49	49	67.22241975084688	73	65	68.9402319648782	0	0	-inf	36	36	55.29529956242824	22	1	70.4155761541124	10	3	113.03238894922121	0	0	-inf	40	13	93.82424885941856	0	0	-inf	12	12	85.43116982966849	0	0	-inf	0	0	-inf	13	13	76.94836282060523	0	0	-inf	0	0	-inf	24	14	75.94793069714818	82	29	130.68611820693366	20	8	74.13557444146909	29	18	80.82937953187152	0	0	-inf	0	0	-inf	66	66	51.77851211217431	14	14	74.17270179188267	7	7	114.23695346006085	0	0	-inf	7	7	107.42857142857143	9	9	45.55555555555556	13	13	92.71947928498503	27	27	60.858624444789804	28	28	55.30086568592686	9	9	116.02714576163277	22	22	52.000277331156674	11	3	73.911699495365	0	0	-inf	15	4	102.89770794280417	0	0	-inf	0	0	-inf	0	0	-inf	0	0	-inf	24	5	100.07194052293325	39998	36087	60.31237067373502	28	28	62.70524257639757	19	4	89.21165447899655	131	122	57.67481196153001	65	65	57.44738276935117	11	0	69.55491911035197	66	66	50.69172773994001	113	113	71.99059431111507	0	0	-inf	0	0	-inf	0	0	-inf	327	289	63.71929706816552	13	13	63.3671052191523	11	11	61.27391294810557	18	18	71.08791691905974	13	4	72.61538461538461	0	0	-inf	0	0	-inf	0	0	-inf	34	34	67.49646853156682	0	0	-inf	79	63	79.74692233005817	22	22	74.63733418166929	24	24	62.181841147454314	19	19	61.73622386737534	8	8	48.925033687763495	457	400	61.070691186008006	53	4	78.64270069430039	0	0	-inf	32	32	72.67172001569656	144	113	58.655914924466934	0	0	-inf	12	5	55.63967607536716	13	13	90.14505052629542	0	0	-inf	51	51	61.275811296381974	62	62	67.36571675622456	0	0	-inf	27	11	63.23535678413019	110	110	65.31514981890254	71	62	58.68490191090047	15	2	94.97119664947606	12	2	56.924994056107295	29	29	61.95117131701712	8	8	82.83592410985756	22	13	109.76415999040624	2956	2532	77.51837990403952	86	75	53.936690696667306	0	0	-inf	0	0	-inf	52	40	62.70626220691108	8	8	74.6867505325455	9	9	123.04808070253873	16	16	72.3665793015925	77	77	55.65589042188584	12	12	86.35529723624985	23	15	125.76684405182257	0	0	-inf	33	16	136.72981666253355	15	15	113.49642159990803	16	16	46.6875	0	0	-inf	40	40	74.006654222911	0	0	-inf	0	0	-inf	0	0	-inf	0	0	-inf	0	0	-inf	0	0	-inf	0	0	-inf	72	61	64.04545974086099	111	65	110.9175432011157	27	27	53.078125453127484	0	0	-inf	0	0	-inf	14	14	58.12643825684373	0	0	-inf	0	0	-inf	14	14	73.52436013581986	0	0	-inf	0	0	-inf	13	13	59.58686765981216	12	12	68.9851803339168	7	7	82.12497464248686	0	0	-inf	0	0	-inf	8	8	49.36147432734362	40	28	60.764838387395756	9	9	52.36531206699641	0	0	-inf	59	59	56.49980769622476	640	515	105.35903400325711	32	32	81.04948092598913	18	18	60.418228471915754	16	8	82.6297494524174	196	170	65.87006921667033	0	0	-inf	12	12	69.79108466192585	10	10	107.69753274850939	0	0	-inf	13	13	89.95878063288643	0	0	-inf	219	164	65.44790094904131	14	14	68.98176046875952	7	7	87.28571428571429	0	0	-inf	80	80	62.497219698668836	16	16	71.55756240642498	0	0	-inf	0	0	-inf	0	0	-inf	243	206	64.01307841603399	0	0	-inf	78	78	51.25873907322325	11	11	54.19826935905429	16	8	72.16981967248847	21	21	96.51262147343856	90	90	50.450345835196906	272	256	64.44588127954705	0	0	-inf	1829	1610	64.70382055116592	48	48	71.19677480857631	11	2	77.86692215399596	28	17	106.50498711300747	45	37	72.32166392298568	0	0	-inf	142	121	68.65480817430064	40	29	58.91300010441817	10	10	116.00663268232839	67	67	74.86918667509232	36	11	90.37915883909716	10	10	99.1582494957054	28	28	68.91517786731167	39	39	55.03448255239584	0	0	-inf	14	14	63.946433264106	0	0	-inf	14	14	62.338258439627324	0	0	-inf	109	109	49.04516391417959	0	0	-inf	0	0	-inf	57	31	80.02210963616534	11	11	104.82004455296442	28	28	127.51444850979374	0	0	-inf	0	0	-inf	0	0	-inf	34	34	65.87601654704847	0	0	-inf	54	54	56.985912752207426	10	10	60.09696451773838	7	7	102.81343466948088	7	7	67.35421447260805	7	7	71.20434914469715	57	57	49.86812798877763	7	7	94.87382334887866	32	32	75.63813433903974	7	7	50.75161296972606	0	0	-inf	0	0	-inf	2116	1924	59.12839170745513	0	0	-inf	21	21	75.01745610064147	0	0	-inf	9	9	81.49067002936653	0	0	-inf	8	8	63.35860535386458	0	0	-inf	40	31	77.06380509807882	0	0	-inf	9	9	69.12075246841395	15	15	65.81146692975527	96	96	57.42990699073916	8	8	93.78599746665645	0	0	-inf	11	4	107.3239274483928	71	0	72.17884714681614	75	60	64.43758819756813	53	53	94.6971096122372	0	0	-inf	72	72	61.091507145715546	25	25	53.47486273058994	12	12	51.66876534268403	0	0	-inf	71	24	103.20044580919321	36	28	83.1372260573244	9	9	50.412524596544955	0	0	-inf	69	31	67.5792765424742	183	144	110.13423994876835	15	7	80.67313471308077	13	13	68.61284190202434	0	0	-inf	18	7	83.77725041585228	0	0	-inf	86	65	119.17991120303083	0	0	-inf	140	126	92.28256104157114	73	57	58.24857924839507	0	0	-inf	44	37	98.75207048730654	232	232	55.701879132656174	101	64	74.0152049409269	11	11	92.7306893615656	26	17	65.29124385549822	42	42	76.74235847208432	10	10	91.61540946487814	20	20	76.22550172764402	0	0	-inf	105	81	97.65887649380923	13	13	73.07692307692308	22	22	78.53809630214066	32	23	107.6542906037268	0	0	-inf	72	44	86.02639571672097	13	13	116.93765196873194	8	8	63.51516225226229	7	7	52.20884150168184	325	265	99.01180309508383	0	0	-inf	0	0	-inf	12	12	95.30304698184744	0	0	-inf	0	0	-inf	14	14	78.26130521968132	0	0	-inf	0	0	-inf	50	50	51.53279414812733	7	0	77.74256999100845	0	0	-inf	0	0	-inf	0	0	-inf	0	0	-inf	18	18	55.54161479966202	25	18	67.112430210921	0	0	-inf	28	28	60.22255241276098	0	0	-inf	0	0	-inf	0	0	-inf	0	0	-inf	0	0	-inf	63	41	64.53752694001109	8	8	92.51395125613143	0	0	-inf	31	18	92.85085536057342	0	0	-inf	8	8	96.13547127686536	0	0	-inf	359	344	157.11705976055185	145	145	73.58486771289496	28	28	55.501864903503794	31	4	76.60739359894833	9	9	67.11386586107618	16	6	104.36171601583894	11	11	103.33830541363598	23	23	78.12608369926438	0	0	-inf	31	13	85.35525347998988	0	0	-inf	66	66	78.63897991721683	0	0	-inf	163	146	59.10371356163083	0	0	-inf	33	24	94.34543380022487	0	0	-inf	18	18	78.37716181127806	28	18	78.1273768823405	24	16	73.86324068040112	422	391	59.77410384944454	16	16	72.611473171414	117	105	105.53848443498293	0	0	-inf	23	23	58.01387997353982	16	16	64.64014272853643	15	15	72.24700087867367	30	30	67.90162738774696	0	0	-inf	0	0	-inf	0	0	-inf	45	29	90.19396874117554	13	13	65.45326224672877	17	17	64.35767727290897	40	40	74.4724269788865	7	7	137.72934629545674	0	0	-inf	0	0	-inf	118	106	70.01085830017763	48	48	69.67675232470508	140	130	56.57711537425361	13	13	62.94414021307905	49	49	52.05791166884594	7	7	60.70430046719317	0	0	-inf	7	7	100.07163104520676	144	144	58.39781631410634	0	0	-inf	0	0	-inf	36	36	62.62247425254471	0	0	-inf	0	0	-inf	0	0	-inf	31	31	80.46064128976363	9	9	81.96560756150987	0	0	-inf	0	0	-inf	0	0	-inf	0	0	-inf	8	8	54.001738876175665	0	0	-inf	31	17	61.35629226340949	101	77	65.66612363492611	0	0	-inf	280	255	62.550657647047515	18	18	124.93123784986938	0	0	-inf	49	37	57.726447900042935	19	19	87.05458816146329	147	136	56.30891339650694	0	0	-inf	0	0	-inf	7	7	106.92781641457195	159	124	70.45362944548124	29	29	49.316833112660056	12	12	102.59987301549593	243	229	54.51171117290359	0	0	-inf	0	0	-inf	160	108	57.86565731565251	species	Mobiluncus curtisii
548479	0	0	-inf	77	77	91.03925974974521	11	11	94.69152982686589	0	0	-inf	0	0	-inf	13	13	97.05995413753975	0	0	-inf	0	0	-inf	0	0	-inf	0	0	-inf	0	0	-inf	0	0	-inf	0	0	-inf	0	0	-inf	7	7	112.79651595814634	0	0	-inf	0	0	-inf	0	0	-inf	0	0	-inf	0	0	-inf	0	0	-inf	9	9	130.46606375399878	0	0	-inf	7	7	53.438771175419255	10	10	95.96818633592117	34	34	80.00023957331763	0	0	-inf	0	0	-inf	0	0	-inf	0	0	-inf	0	0	-inf	0	0	-inf	0	0	-inf	0	0	-inf	0	0	-inf	0	0	-inf	0	0	-inf	0	0	-inf	0	0	-inf	0	0	-inf	0	0	-inf	24	24	82.49526237720362	31	31	91.04213380916002	11	11	73.74918459981978	0	0	-inf	0	0	-inf	7	7	121.11280735790382	0	0	-inf	0	0	-inf	0	0	-inf	0	0	-inf	42	42	54.391839962586026	0	0	-inf	0	0	-inf	0	0	-inf	0	0	-inf	0	0	-inf	0	0	-inf	0	0	-inf	0	0	-inf	0	0	-inf	11	11	59.018564158877275	7	7	82.6318752431782	0	0	-inf	0	0	-inf	0	0	-inf	0	0	-inf	0	0	-inf	0	0	-inf	0	0	-inf	0	0	-inf	8	8	108.72889702704941	0	0	-inf	0	0	-inf	0	0	-inf	0	0	-inf	0	0	-inf	58	58	79.42151340504233	0	0	-inf	0	0	-inf	0	0	-inf	23	23	55.010638984705786	27	27	89.66783532357184	14	14	127.77404605670996	0	0	-inf	14	14	104.5099831943497	15	15	94.86989464210427	0	0	-inf	0	0	-inf	0	0	-inf	0	0	-inf	0	0	-inf	0	0	-inf	0	0	-inf	0	0	-inf	0	0	-inf	0	0	-inf	0	0	-inf	0	0	-inf	0	0	-inf	0	0	-inf	0	0	-inf	0	0	-inf	0	0	-inf	0	0	-inf	29	29	89.62966109957672	0	0	-inf	0	0	-inf	0	0	-inf	0	0	-inf	0	0	-inf	55	55	61.16738022466211	0	0	-inf	0	0	-inf	32	32	64.7129837811159	11	11	59.965270989088395	0	0	-inf	0	0	-inf	0	0	-inf	0	0	-inf	12	12	83.92324503135048	0	0	-inf	39	39	76.23534162258211	0	0	-inf	0	0	-inf	0	0	-inf	0	0	-inf	7	7	69.80994346194609	0	0	-inf	0	0	-inf	12	12	72.21391480713261	0	0	-inf	0	0	-inf	0	0	-inf	0	0	-inf	7	7	52.05500120307168	0	0	-inf	0	0	-inf	0	0	-inf	21	21	62.83999087909839	0	0	-inf	7	7	90.24560241912897	0	0	-inf	0	0	-inf	22	22	82.0	0	0	-inf	7	7	90.08913123710076	7	7	78.28868568688324	0	0	-inf	0	0	-inf	8	8	80.71156631936773	0	0	-inf	0	0	-inf	0	0	-inf	0	0	-inf	0	0	-inf	7	7	60.03072434328379	0	0	-inf	0	0	-inf	0	0	-inf	0	0	-inf	0	0	-inf	7	7	111.76893601345692	0	0	-inf	0	0	-inf	0	0	-inf	98	98	65.940843407989	9	9	97.22222222222223	0	0	-inf	0	0	-inf	0	0	-inf	0	0	-inf	12	12	66.58333333333333	0	0	-inf	0	0	-inf	0	0	-inf	0	0	-inf	0	0	-inf	19	19	123.40172885988842	0	0	-inf	0	0	-inf	0	0	-inf	0	0	-inf	7	7	83.36084993957525	0	0	-inf	0	0	-inf	0	0	-inf	0	0	-inf	0	0	-inf	0	0	-inf	8	8	106.13653591581482	11	11	87.7840957067519	0	0	-inf	0	0	-inf	12	12	80.69355977940792	12	12	74.60011151499562	7	7	64.13832446307075	8	8	76.41333086081326	0	0	-inf	0	0	-inf	0	0	-inf	28	28	80.00046929679756	0	0	-inf	0	0	-inf	0	0	-inf	207	207	63.4538940356712	139	139	73.5697110283548	12	12	107.56203703860761	0	0	-inf	0	0	-inf	8	8	79.56341174834675	0	0	-inf	0	0	-inf	0	0	-inf	0	0	-inf	28	28	112.05121922691289	0	0	-inf	23	23	103.45327825221683	0	0	-inf	21	21	62.25485333143009	0	0	-inf	0	0	-inf	0	0	-inf	32	32	137.28176129609793	16	16	92.89944960304877	0	0	-inf	91	91	87.79937885635542	13	13	75.77692698957291	31	31	66.73871895470218	0	0	-inf	0	0	-inf	10	10	64.80538238691624	0	0	-inf	0	0	-inf	0	0	-inf	0	0	-inf	0	0	-inf	0	0	-inf	15	15	76.52097903464811	0	0	-inf	9	9	59.228202652129156	0	0	-inf	0	0	-inf	0	0	-inf	0	0	-inf	0	0	-inf	0	0	-inf	0	0	-inf	0	0	-inf	33	33	65.87568918372712	0	0	-inf	0	0	-inf	0	0	-inf	8	8	72.2545776114738	0	0	-inf	0	0	-inf	0	0	-inf	0	0	-inf	11	11	87.54704661582713	0	0	-inf	0	0	-inf	0	0	-inf	0	0	-inf	0	0	-inf	0	0	-inf	48	48	83.82707281970315	0	0	-inf	11	11	124.82479197477502	0	0	-inf	26	26	61.22665174471228	7	7	107.52627453287437	20	20	61.439921768486464	0	0	-inf	0	0	-inf	0	0	-inf	13	13	69.19560981545695	8	8	130.2490512130188	31	31	78.83097476035189	0	0	-inf	47	47	64.11809506607759	0	0	-inf	20	20	71.1953688538722	8	8	92.84529292538026	0	0	-inf	0	0	-inf	0	0	-inf	0	0	-inf	0	0	-inf	10	10	80.66802004452944	0	0	-inf	0	0	-inf	0	0	-inf	133	133	62.7381204077738	48	48	68.08791123597929	0	0	-inf	0	0	-inf	0	0	-inf	0	0	-inf	0	0	-inf	0	0	-inf	0	0	-inf	9	9	103.4679463728535	0	0	-inf	8	8	47.43789441959774	0	0	-inf	0	0	-inf	0	0	-inf	23	23	88.90279694501558	0	0	-inf	0	0	-inf	0	0	-inf	7	7	119.71428571428571	0	0	-inf	0	0	-inf	0	0	-inf	0	0	-inf	8	8	97.27698317801804	22	22	79.84435693484082	0	0	-inf	0	0	-inf	0	0	-inf	0	0	-inf	8	8	110.55761677889306	0	0	-inf	37	37	88.83754531160015	0	0	-inf	174	174	97.8808520786571	0	0	-inf	0	0	-inf	0	0	-inf	18	18	71.19593955192117	0	0	-inf	0	0	-inf	0	0	-inf	0	0	-inf	0	0	-inf	0	0	-inf	12	12	90.10968370401994	0	0	-inf	0	0	-inf	0	0	-inf	0	0	-inf	0	0	-inf	0	0	-inf	8	8	168.51297599531821	0	0	-inf	0	0	-inf	8	8	77.65785038035064	0	0	-inf	0	0	-inf	10	10	84.6894881179356	0	0	-inf	9	9	86.60899400486188	0	0	-inf	8	8	113.95914342440561	0	0	-inf	0	0	-inf	21	21	70.76869882811775	7	7	131.97794897914795	0	0	-inf	27	27	99.98195302903821	0	0	-inf	0	0	-inf	0	0	-inf	0	0	-inf	0	0	-inf	0	0	-inf	0	0	-inf	10	10	91.6	53	53	124.42136025704019	12	12	85.3925182728731	11	11	80.40684308971059	0	0	-inf	0	0	-inf	0	0	-inf	0	0	-inf	0	0	-inf	0	0	-inf	0	0	-inf	0	0	-inf	0	0	-inf	0	0	-inf	0	0	-inf	0	0	-inf	0	0	-inf	8	8	61.48565994690644	0	0	-inf	11	11	84.53134638950837	0	0	-inf	0	0	-inf	0	0	-inf	0	0	-inf	19	19	106.94464995185214	3911	3911	61.16198793486827	0	0	-inf	15	15	90.4338747894039	9	9	84.71304783225406	0	0	-inf	11	11	69.55491911035197	0	0	-inf	0	0	-inf	0	0	-inf	0	0	-inf	0	0	-inf	38	38	62.621618213740916	0	0	-inf	0	0	-inf	0	0	-inf	9	9	84.0	0	0	-inf	0	0	-inf	0	0	-inf	0	0	-inf	0	0	-inf	16	16	99.23273650010134	0	0	-inf	0	0	-inf	0	0	-inf	0	0	-inf	57	57	68.26416081185396	49	49	77.22577830199837	0	0	-inf	0	0	-inf	31	31	60.78740488568581	0	0	-inf	7	7	48.31314373510924	0	0	-inf	0	0	-inf	0	0	-inf	0	0	-inf	0	0	-inf	16	16	61.586646096066225	0	0	-inf	9	9	68.28680605371845	13	13	98.1975345955493	10	10	55.0	0	0	-inf	0	0	-inf	9	9	107.3274548929857	424	424	82.25333559341402	11	11	65.38593696498552	0	0	-inf	0	0	-inf	12	12	87.95512258045555	0	0	-inf	0	0	-inf	0	0	-inf	0	0	-inf	0	0	-inf	8	8	115.11352845303355	0	0	-inf	17	17	128.12449930266905	0	0	-inf	0	0	-inf	0	0	-inf	0	0	-inf	0	0	-inf	0	0	-inf	0	0	-inf	0	0	-inf	0	0	-inf	0	0	-inf	0	0	-inf	11	11	58.78621611454956	46	46	101.42345067701898	0	0	-inf	0	0	-inf	0	0	-inf	0	0	-inf	0	0	-inf	0	0	-inf	0	0	-inf	0	0	-inf	0	0	-inf	0	0	-inf	0	0	-inf	0	0	-inf	0	0	-inf	0	0	-inf	0	0	-inf	12	12	87.61096323541288	0	0	-inf	0	0	-inf	0	0	-inf	125	125	104.21704176341866	0	0	-inf	0	0	-inf	8	8	79.96251024886882	26	26	63.57519437993204	0	0	-inf	0	0	-inf	0	0	-inf	0	0	-inf	0	0	-inf	0	0	-inf	55	55	81.16709756377324	0	0	-inf	0	0	-inf	0	0	-inf	0	0	-inf	0	0	-inf	0	0	-inf	0	0	-inf	0	0	-inf	37	37	85.8769745287144	0	0	-inf	0	0	-inf	0	0	-inf	8	8	76.814378980568	0	0	-inf	0	0	-inf	16	16	57.50916697291649	0	0	-inf	219	219	74.62882565752624	0	0	-inf	9	9	85.23114439680442	11	11	105.02829897649934	8	8	62.30862953114311	0	0	-inf	21	21	64.7415702327511	11	11	56.59412205522314	0	0	-inf	0	0	-inf	25	25	93.97160785013116	0	0	-inf	0	0	-inf	0	0	-inf	0	0	-inf	0	0	-inf	0	0	-inf	0	0	-inf	0	0	-inf	0	0	-inf	0	0	-inf	0	0	-inf	26	26	89.09048811208852	0	0	-inf	0	0	-inf	0	0	-inf	0	0	-inf	0	0	-inf	0	0	-inf	0	0	-inf	0	0	-inf	0	0	-inf	0	0	-inf	0	0	-inf	0	0	-inf	0	0	-inf	0	0	-inf	0	0	-inf	0	0	-inf	0	0	-inf	0	0	-inf	192	192	62.70739278118245	0	0	-inf	0	0	-inf	0	0	-inf	0	0	-inf	0	0	-inf	0	0	-inf	0	0	-inf	9	9	96.60856659200682	0	0	-inf	0	0	-inf	0	0	-inf	0	0	-inf	0	0	-inf	0	0	-inf	7	7	111.30156910294174	71	71	72.17884714681614	15	15	65.33174806156266	0	0	-inf	0	0	-inf	0	0	-inf	0	0	-inf	0	0	-inf	0	0	-inf	47	47	92.66747904420833	8	8	121.82614447288715	0	0	-inf	0	0	-inf	38	38	70.88329637605506	39	39	121.68909367741696	8	8	82.42368767309327	0	0	-inf	0	0	-inf	11	11	93.91977853642611	0	0	-inf	21	21	91.28694699559024	0	0	-inf	14	14	87.1638554892606	16	16	65.45010211637113	0	0	-inf	7	7	76.24735731949424	0	0	-inf	37	37	62.71631322920028	0	0	-inf	9	9	89.55770399819514	0	0	-inf	0	0	-inf	0	0	-inf	0	0	-inf	24	24	133.68151970676604	0	0	-inf	0	0	-inf	9	9	102.02719563442481	0	0	-inf	28	28	84.14782379051567	0	0	-inf	0	0	-inf	0	0	-inf	60	60	112.1374978190808	0	0	-inf	0	0	-inf	0	0	-inf	0	0	-inf	0	0	-inf	0	0	-inf	0	0	-inf	0	0	-inf	0	0	-inf	7	7	77.74256999100845	0	0	-inf	0	0	-inf	0	0	-inf	0	0	-inf	0	0	-inf	7	7	92.0282158140754	0	0	-inf	0	0	-inf	0	0	-inf	0	0	-inf	0	0	-inf	0	0	-inf	0	0	-inf	22	22	62.17613393187114	0	0	-inf	0	0	-inf	13	13	87.49367504817153	0	0	-inf	0	0	-inf	0	0	-inf	15	15	116.66123935419604	0	0	-inf	0	0	-inf	27	27	75.7412042535918	0	0	-inf	10	10	104.86941123769525	0	0	-inf	0	0	-inf	0	0	-inf	18	18	100.36841766353653	0	0	-inf	0	0	-inf	0	0	-inf	17	17	103.41945288887285	0	0	-inf	9	9	99.97568391888012	0	0	-inf	0	0	-inf	10	10	110.07599565211595	8	8	94.67077299397866	31	31	64.81351851274144	0	0	-inf	12	12	116.13734952665433	0	0	-inf	0	0	-inf	0	0	-inf	0	0	-inf	0	0	-inf	0	0	-inf	0	0	-inf	0	0	-inf	16	16	106.21704243329343	0	0	-inf	0	0	-inf	0	0	-inf	0	0	-inf	0	0	-inf	0	0	-inf	12	12	72.67184573735287	0	0	-inf	10	10	51.35909756839858	0	0	-inf	0	0	-inf	0	0	-inf	0	0	-inf	0	0	-inf	0	0	-inf	0	0	-inf	0	0	-inf	0	0	-inf	0	0	-inf	0	0	-inf	0	0	-inf	0	0	-inf	0	0	-inf	0	0	-inf	0	0	-inf	0	0	-inf	0	0	-inf	0	0	-inf	0	0	-inf	14	14	70.29737462704499	24	24	76.8944906369345	0	0	-inf	25	25	60.262290070918844	0	0	-inf	0	0	-inf	12	12	62.666666666666664	0	0	-inf	11	11	50.423769202534444	0	0	-inf	0	0	-inf	0	0	-inf	35	35	94.2524917374272	0	0	-inf	0	0	-inf	14	14	72.74060478189466	0	0	-inf	0	0	-inf	52	52	53.883717669341806	strain	Mobiluncus curtisii ATCC 43063
28263	14	0	59.96639031283279	0	0	-inf	22	0	61.76645674810796	24	0	57.16522967144141	0	0	-inf	19	10	48.22972606319079	0	0	-inf	80	1	56.536845086496115	15	3	76.47552779132181	0	0	-inf	0	0	-inf	0	0	-inf	0	0	-inf	0	0	-inf	0	0	-inf	0	0	-inf	0	0	-inf	0	0	-inf	0	0	-inf	41	3	51.509683319453714	0	0	-inf	0	0	-inf	64	1	54.01301779636035	0	0	-inf	9	9	48.01523166553862	11	11	61.636161238069235	0	0	-inf	0	0	-inf	0	0	-inf	17	10	44.20460920068276	0	0	-inf	29	3	54.5829905553125	0	0	-inf	11	2	57.01980448323433	0	0	-inf	14	14	55.331220086704455	13	1	56.84806289101485	29	4	52.55704582526037	27	1	52.39111410702611	0	0	-inf	21	1	55.09359581498066	0	0	-inf	0	0	-inf	0	0	-inf	8	0	40.05698051533946	12	2	56.5839285562447	13	13	55.302211663943815	0	0	-inf	21	0	52.904761904761905	0	0	-inf	0	0	-inf	0	0	-inf	0	0	-inf	0	0	-inf	0	0	-inf	0	0	-inf	0	0	-inf	0	0	-inf	40	1	55.449102860327116	0	0	-inf	0	0	-inf	32	2	49.15609216769114	0	0	-inf	9	0	52.47431723922029	31	0	55.402461333814564	0	0	-inf	0	0	-inf	0	0	-inf	0	0	-inf	11	1	42.4050767384287	0	0	-inf	0	0	-inf	0	0	-inf	0	0	-inf	0	0	-inf	0	0	-inf	0	0	-inf	0	0	-inf	13	5	45.43381617744534	26	3	53.51389533150502	75	2	53.88088597524714	0	0	-inf	0	0	-inf	11	1	55.33818352059888	0	0	-inf	0	0	-inf	0	0	-inf	0	0	-inf	0	0	-inf	0	0	-inf	0	0	-inf	0	0	-inf	64	4	55.70466668300527	0	0	-inf	0	0	-inf	0	0	-inf	12	1	54.166666666666664	38	0	51.45100674145755	0	0	-inf	0	0	-inf	0	0	-inf	0	0	-inf	29	0	60.95044492134311	0	0	-inf	14	2	48.97290148718417	10	10	59.26414620145075	0	0	-inf	0	0	-inf	0	0	-inf	15	4	50.0298248991338	25	2	75.19174143051755	0	0	-inf	0	0	-inf	23	9	51.976231007779646	10	2	84.82908817980606	0	0	-inf	18	3	54.11047263497089	0	0	-inf	0	0	-inf	0	0	-inf	0	0	-inf	0	0	-inf	17	17	44.591104307957586	64	1	49.54679608384557	43	3	57.16531407090144	72	1	51.64751910965444	0	0	-inf	0	0	-inf	0	0	-inf	12	4	55.598850844187474	67	0	54.74597292249627	0	0	-inf	8	1	42.5	10	3	66.20582662216694	0	0	-inf	0	0	-inf	8	1	65.43227531481459	8	8	42.946067811865476	0	0	-inf	41	26	54.13766798587858	16	0	56.87176676074317	0	0	-inf	0	0	-inf	0	0	-inf	0	0	-inf	0	0	-inf	77	6	55.263102380002415	7	7	42.68064314111673	0	0	-inf	7	7	52.78854792714303	0	0	-inf	0	0	-inf	0	0	-inf	7	0	55.142857142857146	0	0	-inf	0	0	-inf	0	0	-inf	0	0	-inf	19	0	57.49085961965042	0	0	-inf	27	8	62.6708493597451	27	3	57.89461292302708	21	0	48.19852004217213	52	1	53.470110960056736	0	0	-inf	0	0	-inf	0	0	-inf	14	0	80.57073722331226	55	4	54.58492368700251	0	0	-inf	0	0	-inf	0	0	-inf	0	0	-inf	0	0	-inf	14	0	55.931142154552276	14	7	50.83154115495268	0	0	-inf	0	0	-inf	23	2	54.05727511478625	0	0	-inf	0	0	-inf	0	0	-inf	0	0	-inf	0	0	-inf	0	0	-inf	15	7	50.46673149231557	24	5	53.55922317655456	0	0	-inf	7	0	64.0	0	0	-inf	0	0	-inf	0	0	-inf	8	8	52.539755268478224	0	0	-inf	0	0	-inf	0	0	-inf	0	0	-inf	0	0	-inf	7	7	41.87566532012426	0	0	-inf	0	0	-inf	0	0	-inf	0	0	-inf	42	2	52.256026084663645	0	0	-inf	245	37	74.56268076822798	40	5	64.32413773301374	20	6	53.59600960298385	16	1	52.75260360177148	22	1	62.4500004062403	8	1	54.797913187962436	0	0	-inf	0	0	-inf	0	0	-inf	0	0	-inf	0	0	-inf	0	0	-inf	24	0	52.44206629318753	0	0	-inf	0	0	-inf	12	0	64.32471136198178	0	0	-inf	15	1	59.73402575066871	79	60	44.53283870882686	0	0	-inf	59	0	54.200695786425754	32	4	64.97571733324806	0	0	-inf	8	8	46.82716765488759	9	0	58.14078081163987	0	0	-inf	24	0	55.731262025728775	0	0	-inf	0	0	-inf	22	0	44.82119977189727	0	0	-inf	60	0	77.4714034149777	0	0	-inf	0	0	-inf	0	0	-inf	0	0	-inf	0	0	-inf	0	0	-inf	14	0	54.6288187695194	0	0	-inf	20	0	51.8	0	0	-inf	0	0	-inf	0	0	-inf	0	0	-inf	0	0	-inf	0	0	-inf	0	0	-inf	0	0	-inf	0	0	-inf	0	0	-inf	33	3	54.442006587975165	14	0	42.79884044171954	0	0	-inf	0	0	-inf	8	8	45.72321342976117	36	3	54.31433602621479	0	0	-inf	0	0	-inf	8	1	61.741889120219994	39	21	54.43995355964692	0	0	-inf	0	0	-inf	16	1	61.017867026990054	0	0	-inf	0	0	-inf	0	0	-inf	0	0	-inf	7	7	42.416088575254626	7	7	68.89439891613537	0	0	-inf	0	0	-inf	0	0	-inf	18	6	53.85750498072621	14	5	70.996298792025	0	0	-inf	38	5	57.0504613387142	0	0	-inf	0	0	-inf	0	0	-inf	0	0	-inf	0	0	-inf	51	2	46.317282463085405	0	0	-inf	0	0	-inf	0	0	-inf	0	0	-inf	0	0	-inf	0	0	-inf	25	1	52.34489465456344	13	6	71.02782479499915	0	0	-inf	0	0	-inf	0	0	-inf	0	0	-inf	12	0	47.526911934581186	0	0	-inf	0	0	-inf	0	0	-inf	22	3	50.56910132141446	0	0	-inf	0	0	-inf	0	0	-inf	0	0	-inf	0	0	-inf	0	0	-inf	12	1	52.13821944765655	7	0	59.41626803931767	14	4	51.55157026166591	43	0	55.11632552627445	77	3	47.695358057753744	0	0	-inf	0	0	-inf	0	0	-inf	0	0	-inf	0	0	-inf	14	3	54.69307014301455	0	0	-inf	0	0	-inf	0	0	-inf	0	0	-inf	0	0	-inf	28	0	50.35159866840565	0	0	-inf	0	0	-inf	0	0	-inf	14	0	47.420101128093165	0	0	-inf	31	11	52.96473327677313	96	1	55.103521656404645	8	8	46.139980130893065	0	0	-inf	20	2	56.10262062133758	13	13	47.85653181544664	11	3	51.00711004425471	0	0	-inf	0	0	-inf	19	0	54.84119768722615	63	1	55.33323601317397	0	0	-inf	0	0	-inf	0	0	-inf	0	0	-inf	0	0	-inf	0	0	-inf	0	0	-inf	0	0	-inf	35	4	46.72312799146685	0	0	-inf	0	0	-inf	0	0	-inf	0	0	-inf	62	0	51.953520692469446	20	7	63.300232202980155	129	3	54.39122965487212	0	0	-inf	0	0	-inf	44	0	52.10944667561313	0	0	-inf	0	0	-inf	75	9	56.05541178174522	0	0	-inf	0	0	-inf	0	0	-inf	0	0	-inf	0	0	-inf	0	0	-inf	0	0	-inf	0	0	-inf	0	0	-inf	0	0	-inf	8	0	63.188110196411714	0	0	-inf	0	0	-inf	0	0	-inf	0	0	-inf	9	1	58.888888888888886	7	0	54.857142857142854	51	1	53.18648258966991	25	1	54.674733192202055	0	0	-inf	0	0	-inf	30	0	49.13333333333333	0	0	-inf	0	0	-inf	0	0	-inf	0	0	-inf	0	0	-inf	369	29	69.21649753472683	0	0	-inf	0	0	-inf	27	7	47.96469126518686	0	0	-inf	10	1	54.3	0	0	-inf	0	0	-inf	8	0	40.2337572106361	8	8	48.22789752799953	0	0	-inf	72	3	45.598993181072665	0	0	-inf	7	7	50.42857142857143	22	6	51.670287339196285	9	1	43.25380791638466	0	0	-inf	0	0	-inf	10	1	54.18613369748495	35	0	60.137275564679776	0	0	-inf	0	0	-inf	0	0	-inf	17	17	47.41494377568082	39	1	62.341650340733324	0	0	-inf	33	0	58.88965353336396	31	6	75.14355413538547	39	4	52.99737514079385	0	0	-inf	8	8	62.51391896826903	0	0	-inf	0	0	-inf	90	1	55.28366711767667	0	0	-inf	8	0	69.5	0	0	-inf	0	0	-inf	0	0	-inf	23	0	60.6106805603455	15	8	47.22865118581719	107	4	55.39568359716816	0	0	-inf	0	0	-inf	0	0	-inf	72	2	55.88712646292263	105	4	64.66853005123069	13	0	54.16164348694751	39	0	55.655412387055456	0	0	-inf	0	0	-inf	8	8	52.065787719560795	11	11	49.91026174933636	0	0	-inf	18	4	55.00497492716695	0	0	-inf	0	0	-inf	0	0	-inf	0	0	-inf	0	0	-inf	0	0	-inf	25	0	80.54124351182897	0	0	-inf	0	0	-inf	65	1	54.55368763400589	20	6	56.08542097845975	17	0	57.062111793664165	0	0	-inf	0	0	-inf	0	0	-inf	7	7	52.47789111308009	19	7	54.914048022347764	0	0	-inf	0	0	-inf	0	0	-inf	10	1	51.5	0	0	-inf	7	0	57.99753657961384	18	2	55.19695700614999	0	0	-inf	0	0	-inf	16	8	52.08734954913547	0	0	-inf	0	0	-inf	0	0	-inf	0	0	-inf	30	1	49.152894551355544	0	0	-inf	0	0	-inf	0	0	-inf	0	0	-inf	16	8	55.15375995538422	0	0	-inf	0	0	-inf	10	0	58.737619108699896	0	0	-inf	10	3	46.006807280909285	0	0	-inf	0	0	-inf	17	0	69.45535062709246	0	0	-inf	0	0	-inf	0	0	-inf	0	0	-inf	0	0	-inf	34	1	53.8380482019865	0	0	-inf	21	2	53.55547516185323	0	0	-inf	0	0	-inf	0	0	-inf	0	0	-inf	94	0	53.814038311262486	0	0	-inf	0	0	-inf	0	0	-inf	0	0	-inf	11	1	53.52196691549309	0	0	-inf	0	0	-inf	0	0	-inf	8	8	63.60879101012947	40	0	51.95	0	0	-inf	7	7	49.64036494783146	0	0	-inf	0	0	-inf	19	8	54.2963698549253	11	0	53.089341459754266	0	0	-inf	0	0	-inf	0	0	-inf	39	1	56.686824485443246	0	0	-inf	0	0	-inf	9	0	51.888888888888886	0	0	-inf	40	4	46.034875449082676	0	0	-inf	11	4	59.04252437435098	0	0	-inf	0	0	-inf	11	11	49.67780401115597	26	0	53.73147569290053	0	0	-inf	0	0	-inf	0	0	-inf	9	2	50.35463357910113	0	0	-inf	0	0	-inf	0	0	-inf	0	0	-inf	0	0	-inf	0	0	-inf	0	0	-inf	0	0	-inf	0	0	-inf	29	2	55.100420970426136	10	2	49.88144961882948	57	0	54.733112010923236	0	0	-inf	33	21	44.65223990750176	0	0	-inf	0	0	-inf	0	0	-inf	0	0	-inf	10	0	58.581465577554845	25	3	54.474317386740985	0	0	-inf	17	3	54.317781766252686	8	8	67.74784450716211	0	0	-inf	11	1	57.329843539006966	0	0	-inf	0	0	-inf	0	0	-inf	0	0	-inf	0	0	-inf	0	0	-inf	9	9	64.71707795020325	68	4	57.4898808811373	13	5	79.27801103102689	0	0	-inf	9	0	84.66367806331665	0	0	-inf	26	3	54.27911253988431	56	2	53.1224976781453	56	6	53.375847316549994	0	0	-inf	152	5	48.18744886809257	69	0	56.48060526986448	67	1	59.570313826980275	50	4	56.7727802587317	0	0	-inf	0	0	-inf	0	0	-inf	0	0	-inf	0	0	-inf	29	12	48.50097689561946	56	3	55.409332937752666	0	0	-inf	0	0	-inf	0	0	-inf	12	2	55.23671836946383	0	0	-inf	8	8	45.70098249059879	0	0	-inf	0	0	-inf	42	6	49.7484432968004	0	0	-inf	0	0	-inf	36	4	62.31321624341199	17	0	54.8813385916057	18	4	57.075316190969566	9	9	41.76142374915397	96	7	56.95334266699385	0	0	-inf	16	0	54.23524830986295	7	7	50.04409398072877	10	10	49.43545753682233	37	2	56.2865063505169	128	3	55.154090844528135	0	0	-inf	0	0	-inf	0	0	-inf	0	0	-inf	0	0	-inf	0	0	-inf	0	0	-inf	0	0	-inf	12	5	44.166666666666664	0	0	-inf	0	0	-inf	0	0	-inf	0	0	-inf	0	0	-inf	0	0	-inf	0	0	-inf	17	4	51.498837102373834	0	0	-inf	0	0	-inf	13	0	62.681412312166294	0	0	-inf	25	0	53.2	8	1	54.07803425248241	0	0	-inf	0	0	-inf	0	0	-inf	0	0	-inf	32	0	55.03343405531967	12	1	54.45300178058135	0	0	-inf	0	0	-inf	11	1	56.799058780927844	56	5	54.92482121858622	0	0	-inf	0	0	-inf	10	1	47.43919189857867	7	0	82.66021469437138	12	4	64.77657861765196	39	6	57.32372610781819	12	12	48.21810964418356	15	6	51.92733844610091	7	7	42.292681890754146	0	0	-inf	0	0	-inf	39	3	54.76137505457931	0	0	-inf	22	4	57.86657646588876	0	0	-inf	0	0	-inf	7	7	51.142857142857146	0	0	-inf	0	0	-inf	89	6	58.45981081201234	13	0	56.32913071640757	0	0	-inf	9	9	80.8877665258037	0	0	-inf	0	0	-inf	0	0	-inf	24	10	49.772633843298074	0	0	-inf	0	0	-inf	23	2	53.25630020010936	0	0	-inf	122	2	48.39180705043488	0	0	-inf	0	0	-inf	0	0	-inf	0	0	-inf	0	0	-inf	13	13	44.71025239611268	95	0	54.641828625189085	0	0	-inf	0	0	-inf	46	2	55.222584059307664	0	0	-inf	0	0	-inf	8	8	49.06061951922555	0	0	-inf	9	9	55.56502127776793	0	0	-inf	0	0	-inf	0	0	-inf	25	4	57.59352318178598	7	0	53.69066690534368	10	0	54.1	0	0	-inf	8	8	41.007086590074515	10	1	50.62792206135786	16	0	49.75	0	0	-inf	0	0	-inf	8	8	48.5	0	0	-inf	49	2	53.950750357570115	15	1	45.31522344683904	0	0	-inf	28	8	50.7849927665881	0	0	-inf	0	0	-inf	0	0	-inf	0	0	-inf	9	2	73.59908361524873	0	0	-inf	30	1	57.51110743495633	0	0	-inf	0	0	-inf	0	0	-inf	genus	Arcanobacterium
28264	14	14	59.96639031283279	0	0	-inf	0	0	-inf	0	0	-inf	0	0	-inf	0	0	-inf	0	0	-inf	0	0	-inf	0	0	-inf	0	0	-inf	0	0	-inf	0	0	-inf	0	0	-inf	0	0	-inf	0	0	-inf	0	0	-inf	0	0	-inf	0	0	-inf	0	0	-inf	7	7	42.95524446829559	0	0	-inf	0	0	-inf	0	0	-inf	0	0	-inf	0	0	-inf	0	0	-inf	0	0	-inf	0	0	-inf	0	0	-inf	7	7	46.11762521298041	0	0	-inf	0	0	-inf	0	0	-inf	0	0	-inf	0	0	-inf	0	0	-inf	0	0	-inf	0	0	-inf	0	0	-inf	0	0	-inf	0	0	-inf	0	0	-inf	0	0	-inf	0	0	-inf	8	8	40.05698051533946	0	0	-inf	0	0	-inf	0	0	-inf	0	0	-inf	0	0	-inf	0	0	-inf	0	0	-inf	0	0	-inf	0	0	-inf	0	0	-inf	0	0	-inf	0	0	-inf	0	0	-inf	0	0	-inf	0	0	-inf	0	0	-inf	0	0	-inf	0	0	-inf	9	9	52.47431723922029	0	0	-inf	0	0	-inf	0	0	-inf	0	0	-inf	0	0	-inf	0	0	-inf	0	0	-inf	0	0	-inf	0	0	-inf	0	0	-inf	0	0	-inf	0	0	-inf	0	0	-inf	0	0	-inf	0	0	-inf	0	0	-inf	0	0	-inf	0	0	-inf	0	0	-inf	0	0	-inf	0	0	-inf	0	0	-inf	0	0	-inf	0	0	-inf	0	0	-inf	0	0	-inf	0	0	-inf	0	0	-inf	0	0	-inf	0	0	-inf	0	0	-inf	0	0	-inf	0	0	-inf	0	0	-inf	0	0	-inf	0	0	-inf	0	0	-inf	0	0	-inf	14	7	65.82715333297523	0	0	-inf	12	12	48.801718401714865	0	0	-inf	0	0	-inf	0	0	-inf	0	0	-inf	0	0	-inf	23	11	77.24081312030435	0	0	-inf	0	0	-inf	0	0	-inf	8	8	82.78636022475759	0	0	-inf	0	0	-inf	0	0	-inf	0	0	-inf	0	0	-inf	0	0	-inf	0	0	-inf	0	0	-inf	0	0	-inf	0	0	-inf	12	12	41.0	0	0	-inf	0	0	-inf	0	0	-inf	0	0	-inf	0	0	-inf	0	0	-inf	7	7	42.0	7	7	73.60498424725809	0	0	-inf	0	0	-inf	7	7	56.676475870148884	0	0	-inf	0	0	-inf	15	15	56.12617250695161	0	0	-inf	0	0	-inf	0	0	-inf	0	0	-inf	0	0	-inf	0	0	-inf	0	0	-inf	0	0	-inf	0	0	-inf	0	0	-inf	0	0	-inf	0	0	-inf	0	0	-inf	0	0	-inf	0	0	-inf	0	0	-inf	0	0	-inf	0	0	-inf	0	0	-inf	0	0	-inf	0	0	-inf	24	24	59.881439538405466	12	3	47.9050219183761	0	0	-inf	0	0	-inf	0	0	-inf	0	0	-inf	14	14	80.57073722331226	0	0	-inf	0	0	-inf	0	0	-inf	0	0	-inf	0	0	-inf	0	0	-inf	14	7	55.931142154552276	0	0	-inf	0	0	-inf	0	0	-inf	11	11	57.43170774046908	0	0	-inf	0	0	-inf	0	0	-inf	0	0	-inf	0	0	-inf	0	0	-inf	8	8	53.26650429449553	0	0	-inf	0	0	-inf	7	7	64.0	0	0	-inf	0	0	-inf	0	0	-inf	0	0	-inf	0	0	-inf	0	0	-inf	0	0	-inf	0	0	-inf	0	0	-inf	0	0	-inf	0	0	-inf	0	0	-inf	0	0	-inf	0	0	-inf	0	0	-inf	0	0	-inf	147	147	69.30767832537475	26	26	66.37492776164797	0	0	-inf	0	0	-inf	0	0	-inf	0	0	-inf	0	0	-inf	0	0	-inf	0	0	-inf	0	0	-inf	0	0	-inf	0	0	-inf	0	0	-inf	0	0	-inf	0	0	-inf	0	0	-inf	0	0	-inf	0	0	-inf	19	19	48.89637891643002	0	0	-inf	0	0	-inf	13	13	70.44993704255504	0	0	-inf	0	0	-inf	9	1	58.14078081163987	0	0	-inf	0	0	-inf	0	0	-inf	0	0	-inf	14	14	47.315688714286736	0	0	-inf	60	60	77.4714034149777	0	0	-inf	0	0	-inf	0	0	-inf	0	0	-inf	0	0	-inf	0	0	-inf	14	4	54.6288187695194	0	0	-inf	0	0	-inf	0	0	-inf	0	0	-inf	0	0	-inf	0	0	-inf	0	0	-inf	0	0	-inf	0	0	-inf	0	0	-inf	0	0	-inf	0	0	-inf	0	0	-inf	14	14	42.79884044171954	0	0	-inf	0	0	-inf	0	0	-inf	0	0	-inf	0	0	-inf	0	0	-inf	0	0	-inf	0	0	-inf	0	0	-inf	0	0	-inf	7	7	69.7200261312923	0	0	-inf	0	0	-inf	0	0	-inf	0	0	-inf	0	0	-inf	0	0	-inf	0	0	-inf	0	0	-inf	0	0	-inf	0	0	-inf	9	9	83.81725044175408	0	0	-inf	0	0	-inf	0	0	-inf	0	0	-inf	0	0	-inf	0	0	-inf	0	0	-inf	0	0	-inf	0	0	-inf	0	0	-inf	0	0	-inf	0	0	-inf	0	0	-inf	0	0	-inf	0	0	-inf	7	7	90.86202545368226	0	0	-inf	0	0	-inf	0	0	-inf	0	0	-inf	12	12	47.526911934581186	0	0	-inf	0	0	-inf	0	0	-inf	0	0	-inf	0	0	-inf	0	0	-inf	0	0	-inf	0	0	-inf	0	0	-inf	0	0	-inf	0	0	-inf	7	7	59.41626803931767	0	0	-inf	0	0	-inf	0	0	-inf	0	0	-inf	0	0	-inf	0	0	-inf	0	0	-inf	0	0	-inf	0	0	-inf	0	0	-inf	0	0	-inf	0	0	-inf	0	0	-inf	0	0	-inf	12	12	44.503219180599885	0	0	-inf	0	0	-inf	0	0	-inf	14	14	47.420101128093165	0	0	-inf	0	0	-inf	0	0	-inf	0	0	-inf	0	0	-inf	11	11	53.90260268192014	0	0	-inf	0	0	-inf	0	0	-inf	0	0	-inf	0	0	-inf	0	0	-inf	0	0	-inf	0	0	-inf	0	0	-inf	0	0	-inf	0	0	-inf	0	0	-inf	0	0	-inf	0	0	-inf	8	8	50.086454109806496	0	0	-inf	0	0	-inf	0	0	-inf	0	0	-inf	10	10	43.57939647482378	0	0	-inf	0	0	-inf	0	0	-inf	0	0	-inf	0	0	-inf	0	0	-inf	0	0	-inf	0	0	-inf	0	0	-inf	0	0	-inf	0	0	-inf	0	0	-inf	0	0	-inf	0	0	-inf	0	0	-inf	0	0	-inf	0	0	-inf	0	0	-inf	8	8	63.188110196411714	0	0	-inf	0	0	-inf	0	0	-inf	0	0	-inf	0	0	-inf	0	0	-inf	0	0	-inf	0	0	-inf	0	0	-inf	0	0	-inf	0	0	-inf	0	0	-inf	0	0	-inf	0	0	-inf	0	0	-inf	0	0	-inf	242	216	72.27431492832235	0	0	-inf	0	0	-inf	7	7	53.08014204689755	0	0	-inf	0	0	-inf	0	0	-inf	0	0	-inf	8	8	40.2337572106361	0	0	-inf	0	0	-inf	69	28	45.41801793898217	0	0	-inf	0	0	-inf	0	0	-inf	0	0	-inf	0	0	-inf	0	0	-inf	0	0	-inf	0	0	-inf	0	0	-inf	0	0	-inf	0	0	-inf	0	0	-inf	17	17	72.98175817935834	0	0	-inf	0	0	-inf	25	25	79.93762254804665	0	0	-inf	0	0	-inf	0	0	-inf	0	0	-inf	0	0	-inf	0	0	-inf	0	0	-inf	0	0	-inf	0	0	-inf	0	0	-inf	0	0	-inf	0	0	-inf	0	0	-inf	0	0	-inf	0	0	-inf	0	0	-inf	0	0	-inf	0	0	-inf	53	40	73.30802791062119	0	0	-inf	0	0	-inf	0	0	-inf	0	0	-inf	0	0	-inf	0	0	-inf	0	0	-inf	0	0	-inf	0	0	-inf	0	0	-inf	0	0	-inf	0	0	-inf	0	0	-inf	0	0	-inf	25	25	80.54124351182897	0	0	-inf	0	0	-inf	0	0	-inf	0	0	-inf	0	0	-inf	0	0	-inf	0	0	-inf	0	0	-inf	0	0	-inf	0	0	-inf	0	0	-inf	0	0	-inf	0	0	-inf	0	0	-inf	0	0	-inf	0	0	-inf	0	0	-inf	0	0	-inf	0	0	-inf	8	8	49.83434016983663	0	0	-inf	0	0	-inf	0	0	-inf	0	0	-inf	0	0	-inf	0	0	-inf	0	0	-inf	0	0	-inf	0	0	-inf	8	8	52.936427433162706	0	0	-inf	0	0	-inf	0	0	-inf	0	0	-inf	0	0	-inf	0	0	-inf	0	0	-inf	17	10	69.45535062709246	0	0	-inf	0	0	-inf	0	0	-inf	0	0	-inf	0	0	-inf	0	0	-inf	0	0	-inf	8	8	56.17309390086071	0	0	-inf	0	0	-inf	0	0	-inf	0	0	-inf	0	0	-inf	0	0	-inf	0	0	-inf	0	0	-inf	0	0	-inf	10	10	54.574163607042394	0	0	-inf	0	0	-inf	0	0	-inf	0	0	-inf	0	0	-inf	0	0	-inf	0	0	-inf	0	0	-inf	0	0	-inf	0	0	-inf	0	0	-inf	0	0	-inf	0	0	-inf	0	0	-inf	0	0	-inf	0	0	-inf	0	0	-inf	0	0	-inf	0	0	-inf	0	0	-inf	0	0	-inf	0	0	-inf	0	0	-inf	0	0	-inf	0	0	-inf	0	0	-inf	0	0	-inf	0	0	-inf	0	0	-inf	0	0	-inf	0	0	-inf	0	0	-inf	0	0	-inf	0	0	-inf	0	0	-inf	0	0	-inf	0	0	-inf	0	0	-inf	0	0	-inf	27	27	55.848600301568815	0	0	-inf	0	0	-inf	0	0	-inf	12	12	44.695433449780666	0	0	-inf	0	0	-inf	0	0	-inf	0	0	-inf	0	0	-inf	0	0	-inf	0	0	-inf	0	0	-inf	0	0	-inf	0	0	-inf	0	0	-inf	0	0	-inf	0	0	-inf	0	0	-inf	0	0	-inf	0	0	-inf	0	0	-inf	0	0	-inf	0	0	-inf	0	0	-inf	0	0	-inf	9	9	84.66367806331665	0	0	-inf	0	0	-inf	0	0	-inf	0	0	-inf	0	0	-inf	0	0	-inf	0	0	-inf	0	0	-inf	0	0	-inf	0	0	-inf	0	0	-inf	0	0	-inf	0	0	-inf	0	0	-inf	0	0	-inf	9	9	45.0	0	0	-inf	0	0	-inf	0	0	-inf	0	0	-inf	0	0	-inf	0	0	-inf	0	0	-inf	0	0	-inf	0	0	-inf	0	0	-inf	0	0	-inf	0	0	-inf	0	0	-inf	0	0	-inf	0	0	-inf	0	0	-inf	0	0	-inf	0	0	-inf	0	0	-inf	0	0	-inf	0	0	-inf	0	0	-inf	0	0	-inf	0	0	-inf	0	0	-inf	0	0	-inf	0	0	-inf	0	0	-inf	0	0	-inf	0	0	-inf	0	0	-inf	0	0	-inf	0	0	-inf	0	0	-inf	0	0	-inf	0	0	-inf	0	0	-inf	0	0	-inf	0	0	-inf	0	0	-inf	0	0	-inf	13	13	62.681412312166294	0	0	-inf	0	0	-inf	7	7	56.024061413877654	0	0	-inf	0	0	-inf	0	0	-inf	0	0	-inf	0	0	-inf	0	0	-inf	0	0	-inf	0	0	-inf	10	10	58.29195889051175	0	0	-inf	0	0	-inf	0	0	-inf	9	9	46.71021322064296	7	7	82.66021469437138	8	8	74.28986792647794	0	0	-inf	0	0	-inf	0	0	-inf	0	0	-inf	0	0	-inf	0	0	-inf	0	0	-inf	0	0	-inf	9	9	47.526911934581186	0	0	-inf	0	0	-inf	0	0	-inf	0	0	-inf	0	0	-inf	0	0	-inf	0	0	-inf	0	0	-inf	0	0	-inf	0	0	-inf	0	0	-inf	0	0	-inf	14	14	52.60476709857025	0	0	-inf	0	0	-inf	0	0	-inf	0	0	-inf	0	0	-inf	0	0	-inf	0	0	-inf	0	0	-inf	0	0	-inf	0	0	-inf	0	0	-inf	0	0	-inf	0	0	-inf	0	0	-inf	0	0	-inf	0	0	-inf	0	0	-inf	0	0	-inf	0	0	-inf	0	0	-inf	0	0	-inf	0	0	-inf	0	0	-inf	21	8	60.89705140688808	7	7	53.69066690534368	0	0	-inf	0	0	-inf	0	0	-inf	0	0	-inf	0	0	-inf	0	0	-inf	0	0	-inf	0	0	-inf	0	0	-inf	0	0	-inf	14	14	45.394441997826085	0	0	-inf	20	20	49.63528137423857	0	0	-inf	0	0	-inf	0	0	-inf	0	0	-inf	7	7	81.35019903419304	0	0	-inf	0	0	-inf	0	0	-inf	0	0	-inf	0	0	-inf	species	Arcanobacterium haemolyticum
644284	0	0	-inf	0	0	-inf	0	0	-inf	0	0	-inf	0	0	-inf	0	0	-inf	0	0	-inf	0	0	-inf	0	0	-inf	0	0	-inf	0	0	-inf	0	0	-inf	0	0	-inf	0	0	-inf	0	0	-inf	0	0	-inf	0	0	-inf	0	0	-inf	0	0	-inf	0	0	-inf	0	0	-inf	0	0	-inf	0	0	-inf	0	0	-inf	0	0	-inf	0	0	-inf	0	0	-inf	0	0	-inf	0	0	-inf	0	0	-inf	0	0	-inf	0	0	-inf	0	0	-inf	0	0	-inf	0	0	-inf	0	0	-inf	0	0	-inf	0	0	-inf	0	0	-inf	0	0	-inf	0	0	-inf	0	0	-inf	0	0	-inf	0	0	-inf	0	0	-inf	0	0	-inf	0	0	-inf	0	0	-inf	0	0	-inf	0	0	-inf	0	0	-inf	0	0	-inf	0	0	-inf	0	0	-inf	0	0	-inf	0	0	-inf	0	0	-inf	0	0	-inf	0	0	-inf	0	0	-inf	0	0	-inf	0	0	-inf	0	0	-inf	0	0	-inf	0	0	-inf	0	0	-inf	0	0	-inf	0	0	-inf	0	0	-inf	0	0	-inf	0	0	-inf	0	0	-inf	0	0	-inf	0	0	-inf	0	0	-inf	0	0	-inf	0	0	-inf	0	0	-inf	0	0	-inf	0	0	-inf	0	0	-inf	0	0	-inf	0	0	-inf	0	0	-inf	0	0	-inf	0	0	-inf	0	0	-inf	0	0	-inf	0	0	-inf	0	0	-inf	0	0	-inf	0	0	-inf	0	0	-inf	0	0	-inf	0	0	-inf	0	0	-inf	0	0	-inf	0	0	-inf	0	0	-inf	0	0	-inf	0	0	-inf	0	0	-inf	7	7	64.73686706279638	0	0	-inf	0	0	-inf	0	0	-inf	0	0	-inf	0	0	-inf	0	0	-inf	0	0	-inf	12	12	75.1153542901474	0	0	-inf	0	0	-inf	0	0	-inf	0	0	-inf	0	0	-inf	0	0	-inf	0	0	-inf	0	0	-inf	0	0	-inf	0	0	-inf	0	0	-inf	0	0	-inf	0	0	-inf	0	0	-inf	0	0	-inf	0	0	-inf	0	0	-inf	0	0	-inf	0	0	-inf	0	0	-inf	0	0	-inf	0	0	-inf	0	0	-inf	0	0	-inf	0	0	-inf	0	0	-inf	0	0	-inf	0	0	-inf	0	0	-inf	0	0	-inf	0	0	-inf	0	0	-inf	0	0	-inf	0	0	-inf	0	0	-inf	0	0	-inf	0	0	-inf	0	0	-inf	0	0	-inf	0	0	-inf	0	0	-inf	0	0	-inf	0	0	-inf	0	0	-inf	0	0	-inf	0	0	-inf	0	0	-inf	0	0	-inf	0	0	-inf	0	0	-inf	0	0	-inf	9	9	48.238842766873155	0	0	-inf	0	0	-inf	0	0	-inf	0	0	-inf	0	0	-inf	0	0	-inf	0	0	-inf	0	0	-inf	0	0	-inf	0	0	-inf	0	0	-inf	7	7	49.14799859481884	0	0	-inf	0	0	-inf	0	0	-inf	0	0	-inf	0	0	-inf	0	0	-inf	0	0	-inf	0	0	-inf	0	0	-inf	0	0	-inf	0	0	-inf	0	0	-inf	0	0	-inf	0	0	-inf	0	0	-inf	0	0	-inf	0	0	-inf	0	0	-inf	0	0	-inf	0	0	-inf	0	0	-inf	0	0	-inf	0	0	-inf	0	0	-inf	0	0	-inf	0	0	-inf	0	0	-inf	0	0	-inf	0	0	-inf	0	0	-inf	0	0	-inf	0	0	-inf	0	0	-inf	0	0	-inf	0	0	-inf	0	0	-inf	0	0	-inf	0	0	-inf	0	0	-inf	0	0	-inf	0	0	-inf	0	0	-inf	0	0	-inf	0	0	-inf	0	0	-inf	0	0	-inf	0	0	-inf	0	0	-inf	0	0	-inf	0	0	-inf	0	0	-inf	0	0	-inf	0	0	-inf	0	0	-inf	8	8	59.997844507162114	0	0	-inf	0	0	-inf	0	0	-inf	0	0	-inf	0	0	-inf	0	0	-inf	0	0	-inf	0	0	-inf	0	0	-inf	0	0	-inf	0	0	-inf	0	0	-inf	0	0	-inf	10	10	55.20683980369773	0	0	-inf	0	0	-inf	0	0	-inf	0	0	-inf	0	0	-inf	0	0	-inf	0	0	-inf	0	0	-inf	0	0	-inf	0	0	-inf	0	0	-inf	0	0	-inf	0	0	-inf	0	0	-inf	0	0	-inf	0	0	-inf	0	0	-inf	0	0	-inf	0	0	-inf	0	0	-inf	0	0	-inf	0	0	-inf	0	0	-inf	0	0	-inf	0	0	-inf	0	0	-inf	0	0	-inf	0	0	-inf	0	0	-inf	0	0	-inf	0	0	-inf	0	0	-inf	0	0	-inf	0	0	-inf	0	0	-inf	0	0	-inf	0	0	-inf	0	0	-inf	0	0	-inf	0	0	-inf	0	0	-inf	0	0	-inf	0	0	-inf	0	0	-inf	0	0	-inf	0	0	-inf	0	0	-inf	0	0	-inf	0	0	-inf	0	0	-inf	0	0	-inf	0	0	-inf	0	0	-inf	0	0	-inf	0	0	-inf	0	0	-inf	0	0	-inf	0	0	-inf	0	0	-inf	0	0	-inf	0	0	-inf	0	0	-inf	0	0	-inf	0	0	-inf	0	0	-inf	0	0	-inf	0	0	-inf	0	0	-inf	0	0	-inf	0	0	-inf	0	0	-inf	0	0	-inf	0	0	-inf	0	0	-inf	0	0	-inf	0	0	-inf	0	0	-inf	0	0	-inf	0	0	-inf	0	0	-inf	0	0	-inf	0	0	-inf	0	0	-inf	0	0	-inf	0	0	-inf	0	0	-inf	0	0	-inf	0	0	-inf	0	0	-inf	0	0	-inf	0	0	-inf	0	0	-inf	0	0	-inf	0	0	-inf	0	0	-inf	0	0	-inf	0	0	-inf	0	0	-inf	0	0	-inf	0	0	-inf	0	0	-inf	0	0	-inf	0	0	-inf	0	0	-inf	0	0	-inf	0	0	-inf	0	0	-inf	0	0	-inf	0	0	-inf	0	0	-inf	0	0	-inf	0	0	-inf	0	0	-inf	0	0	-inf	0	0	-inf	0	0	-inf	0	0	-inf	0	0	-inf	0	0	-inf	0	0	-inf	0	0	-inf	0	0	-inf	0	0	-inf	0	0	-inf	0	0	-inf	0	0	-inf	0	0	-inf	0	0	-inf	0	0	-inf	0	0	-inf	0	0	-inf	0	0	-inf	0	0	-inf	0	0	-inf	0	0	-inf	0	0	-inf	0	0	-inf	0	0	-inf	0	0	-inf	0	0	-inf	0	0	-inf	0	0	-inf	0	0	-inf	0	0	-inf	0	0	-inf	0	0	-inf	0	0	-inf	0	0	-inf	0	0	-inf	26	26	85.31323218671889	0	0	-inf	0	0	-inf	0	0	-inf	0	0	-inf	0	0	-inf	0	0	-inf	0	0	-inf	0	0	-inf	0	0	-inf	0	0	-inf	41	41	44.5054304927752	0	0	-inf	0	0	-inf	0	0	-inf	0	0	-inf	0	0	-inf	0	0	-inf	0	0	-inf	0	0	-inf	0	0	-inf	0	0	-inf	0	0	-inf	0	0	-inf	0	0	-inf	0	0	-inf	0	0	-inf	0	0	-inf	0	0	-inf	0	0	-inf	0	0	-inf	0	0	-inf	0	0	-inf	0	0	-inf	0	0	-inf	0	0	-inf	0	0	-inf	0	0	-inf	0	0	-inf	0	0	-inf	0	0	-inf	0	0	-inf	0	0	-inf	0	0	-inf	0	0	-inf	0	0	-inf	13	13	56.651569241404616	0	0	-inf	0	0	-inf	0	0	-inf	0	0	-inf	0	0	-inf	0	0	-inf	0	0	-inf	0	0	-inf	0	0	-inf	0	0	-inf	0	0	-inf	0	0	-inf	0	0	-inf	0	0	-inf	0	0	-inf	0	0	-inf	0	0	-inf	0	0	-inf	0	0	-inf	0	0	-inf	0	0	-inf	0	0	-inf	0	0	-inf	0	0	-inf	0	0	-inf	0	0	-inf	0	0	-inf	0	0	-inf	0	0	-inf	0	0	-inf	0	0	-inf	0	0	-inf	0	0	-inf	0	0	-inf	0	0	-inf	0	0	-inf	0	0	-inf	0	0	-inf	0	0	-inf	0	0	-inf	0	0	-inf	0	0	-inf	0	0	-inf	0	0	-inf	0	0	-inf	0	0	-inf	0	0	-inf	0	0	-inf	0	0	-inf	0	0	-inf	0	0	-inf	0	0	-inf	7	7	62.00182430307632	0	0	-inf	0	0	-inf	0	0	-inf	0	0	-inf	0	0	-inf	0	0	-inf	0	0	-inf	0	0	-inf	0	0	-inf	0	0	-inf	0	0	-inf	0	0	-inf	0	0	-inf	0	0	-inf	0	0	-inf	0	0	-inf	0	0	-inf	0	0	-inf	0	0	-inf	0	0	-inf	0	0	-inf	0	0	-inf	0	0	-inf	0	0	-inf	0	0	-inf	0	0	-inf	0	0	-inf	0	0	-inf	0	0	-inf	0	0	-inf	0	0	-inf	0	0	-inf	0	0	-inf	0	0	-inf	0	0	-inf	0	0	-inf	0	0	-inf	0	0	-inf	0	0	-inf	0	0	-inf	0	0	-inf	0	0	-inf	0	0	-inf	0	0	-inf	0	0	-inf	0	0	-inf	0	0	-inf	0	0	-inf	0	0	-inf	0	0	-inf	0	0	-inf	0	0	-inf	0	0	-inf	0	0	-inf	0	0	-inf	0	0	-inf	0	0	-inf	0	0	-inf	0	0	-inf	0	0	-inf	0	0	-inf	0	0	-inf	0	0	-inf	0	0	-inf	0	0	-inf	0	0	-inf	0	0	-inf	0	0	-inf	0	0	-inf	0	0	-inf	0	0	-inf	0	0	-inf	0	0	-inf	0	0	-inf	0	0	-inf	0	0	-inf	0	0	-inf	0	0	-inf	0	0	-inf	0	0	-inf	0	0	-inf	0	0	-inf	0	0	-inf	0	0	-inf	0	0	-inf	0	0	-inf	0	0	-inf	0	0	-inf	0	0	-inf	0	0	-inf	0	0	-inf	0	0	-inf	0	0	-inf	0	0	-inf	0	0	-inf	0	0	-inf	0	0	-inf	0	0	-inf	0	0	-inf	0	0	-inf	0	0	-inf	0	0	-inf	0	0	-inf	0	0	-inf	0	0	-inf	0	0	-inf	0	0	-inf	0	0	-inf	0	0	-inf	0	0	-inf	0	0	-inf	0	0	-inf	0	0	-inf	0	0	-inf	0	0	-inf	0	0	-inf	0	0	-inf	0	0	-inf	0	0	-inf	0	0	-inf	0	0	-inf	0	0	-inf	0	0	-inf	0	0	-inf	0	0	-inf	0	0	-inf	0	0	-inf	0	0	-inf	0	0	-inf	0	0	-inf	0	0	-inf	0	0	-inf	0	0	-inf	0	0	-inf	0	0	-inf	0	0	-inf	0	0	-inf	0	0	-inf	0	0	-inf	0	0	-inf	0	0	-inf	0	0	-inf	0	0	-inf	0	0	-inf	0	0	-inf	0	0	-inf	0	0	-inf	0	0	-inf	0	0	-inf	0	0	-inf	0	0	-inf	0	0	-inf	0	0	-inf	0	0	-inf	0	0	-inf	0	0	-inf	0	0	-inf	0	0	-inf	0	0	-inf	0	0	-inf	0	0	-inf	0	0	-inf	0	0	-inf	0	0	-inf	0	0	-inf	0	0	-inf	0	0	-inf	0	0	-inf	0	0	-inf	0	0	-inf	0	0	-inf	0	0	-inf	0	0	-inf	0	0	-inf	0	0	-inf	0	0	-inf	0	0	-inf	0	0	-inf	0	0	-inf	0	0	-inf	0	0	-inf	0	0	-inf	0	0	-inf	0	0	-inf	0	0	-inf	0	0	-inf	0	0	-inf	0	0	-inf	0	0	-inf	0	0	-inf	0	0	-inf	0	0	-inf	0	0	-inf	0	0	-inf	0	0	-inf	0	0	-inf	0	0	-inf	0	0	-inf	0	0	-inf	0	0	-inf	0	0	-inf	0	0	-inf	0	0	-inf	0	0	-inf	0	0	-inf	13	13	66.74201571000064	0	0	-inf	0	0	-inf	0	0	-inf	0	0	-inf	0	0	-inf	0	0	-inf	0	0	-inf	0	0	-inf	0	0	-inf	0	0	-inf	0	0	-inf	0	0	-inf	0	0	-inf	0	0	-inf	0	0	-inf	0	0	-inf	0	0	-inf	0	0	-inf	0	0	-inf	0	0	-inf	0	0	-inf	0	0	-inf	0	0	-inf	0	0	-inf	strain	Arcanobacterium haemolyticum DSM 20595
108028	0	0	-inf	0	0	-inf	0	0	-inf	0	0	-inf	0	0	-inf	0	0	-inf	0	0	-inf	0	0	-inf	0	0	-inf	0	0	-inf	0	0	-inf	0	0	-inf	0	0	-inf	0	0	-inf	0	0	-inf	0	0	-inf	0	0	-inf	0	0	-inf	0	0	-inf	0	0	-inf	0	0	-inf	0	0	-inf	0	0	-inf	0	0	-inf	0	0	-inf	0	0	-inf	0	0	-inf	0	0	-inf	0	0	-inf	0	0	-inf	0	0	-inf	0	0	-inf	0	0	-inf	0	0	-inf	0	0	-inf	0	0	-inf	0	0	-inf	0	0	-inf	0	0	-inf	0	0	-inf	0	0	-inf	0	0	-inf	0	0	-inf	0	0	-inf	0	0	-inf	0	0	-inf	0	0	-inf	0	0	-inf	0	0	-inf	0	0	-inf	0	0	-inf	0	0	-inf	0	0	-inf	0	0	-inf	0	0	-inf	0	0	-inf	0	0	-inf	0	0	-inf	0	0	-inf	0	0	-inf	0	0	-inf	0	0	-inf	0	0	-inf	0	0	-inf	0	0	-inf	0	0	-inf	0	0	-inf	0	0	-inf	0	0	-inf	0	0	-inf	0	0	-inf	0	0	-inf	0	0	-inf	0	0	-inf	0	0	-inf	0	0	-inf	0	0	-inf	0	0	-inf	0	0	-inf	0	0	-inf	0	0	-inf	0	0	-inf	0	0	-inf	0	0	-inf	0	0	-inf	0	0	-inf	0	0	-inf	0	0	-inf	0	0	-inf	0	0	-inf	0	0	-inf	0	0	-inf	0	0	-inf	0	0	-inf	0	0	-inf	0	0	-inf	0	0	-inf	0	0	-inf	0	0	-inf	0	0	-inf	0	0	-inf	0	0	-inf	0	0	-inf	0	0	-inf	0	0	-inf	0	0	-inf	0	0	-inf	0	0	-inf	0	0	-inf	0	0	-inf	0	0	-inf	0	0	-inf	0	0	-inf	0	0	-inf	0	0	-inf	0	0	-inf	0	0	-inf	0	0	-inf	0	0	-inf	0	0	-inf	0	0	-inf	0	0	-inf	0	0	-inf	0	0	-inf	0	0	-inf	0	0	-inf	0	0	-inf	0	0	-inf	0	0	-inf	0	0	-inf	0	0	-inf	0	0	-inf	0	0	-inf	0	0	-inf	0	0	-inf	0	0	-inf	0	0	-inf	0	0	-inf	0	0	-inf	0	0	-inf	0	0	-inf	0	0	-inf	0	0	-inf	0	0	-inf	0	0	-inf	0	0	-inf	0	0	-inf	0	0	-inf	0	0	-inf	0	0	-inf	0	0	-inf	0	0	-inf	0	0	-inf	0	0	-inf	0	0	-inf	0	0	-inf	0	0	-inf	0	0	-inf	0	0	-inf	0	0	-inf	0	0	-inf	0	0	-inf	0	0	-inf	0	0	-inf	0	0	-inf	0	0	-inf	0	0	-inf	0	0	-inf	0	0	-inf	0	0	-inf	0	0	-inf	0	0	-inf	0	0	-inf	0	0	-inf	0	0	-inf	0	0	-inf	0	0	-inf	0	0	-inf	0	0	-inf	0	0	-inf	0	0	-inf	0	0	-inf	0	0	-inf	0	0	-inf	0	0	-inf	0	0	-inf	0	0	-inf	0	0	-inf	0	0	-inf	0	0	-inf	0	0	-inf	0	0	-inf	0	0	-inf	0	0	-inf	0	0	-inf	0	0	-inf	0	0	-inf	0	0	-inf	0	0	-inf	0	0	-inf	0	0	-inf	0	0	-inf	0	0	-inf	0	0	-inf	0	0	-inf	0	0	-inf	9	9	56.012193308819754	0	0	-inf	0	0	-inf	0	0	-inf	0	0	-inf	0	0	-inf	0	0	-inf	0	0	-inf	0	0	-inf	0	0	-inf	0	0	-inf	0	0	-inf	0	0	-inf	0	0	-inf	0	0	-inf	0	0	-inf	0	0	-inf	0	0	-inf	0	0	-inf	0	0	-inf	0	0	-inf	0	0	-inf	0	0	-inf	0	0	-inf	0	0	-inf	0	0	-inf	0	0	-inf	0	0	-inf	0	0	-inf	0	0	-inf	0	0	-inf	0	0	-inf	0	0	-inf	0	0	-inf	0	0	-inf	0	0	-inf	0	0	-inf	0	0	-inf	0	0	-inf	0	0	-inf	0	0	-inf	0	0	-inf	0	0	-inf	0	0	-inf	0	0	-inf	0	0	-inf	0	0	-inf	0	0	-inf	0	0	-inf	0	0	-inf	0	0	-inf	0	0	-inf	0	0	-inf	0	0	-inf	0	0	-inf	0	0	-inf	0	0	-inf	0	0	-inf	0	0	-inf	0	0	-inf	0	0	-inf	0	0	-inf	0	0	-inf	0	0	-inf	0	0	-inf	0	0	-inf	0	0	-inf	0	0	-inf	0	0	-inf	0	0	-inf	0	0	-inf	0	0	-inf	0	0	-inf	0	0	-inf	0	0	-inf	0	0	-inf	0	0	-inf	0	0	-inf	0	0	-inf	0	0	-inf	0	0	-inf	0	0	-inf	0	0	-inf	0	0	-inf	0	0	-inf	0	0	-inf	0	0	-inf	0	0	-inf	0	0	-inf	0	0	-inf	0	0	-inf	0	0	-inf	0	0	-inf	0	0	-inf	0	0	-inf	0	0	-inf	0	0	-inf	0	0	-inf	0	0	-inf	0	0	-inf	0	0	-inf	0	0	-inf	0	0	-inf	0	0	-inf	0	0	-inf	0	0	-inf	0	0	-inf	0	0	-inf	0	0	-inf	0	0	-inf	0	0	-inf	0	0	-inf	0	0	-inf	0	0	-inf	0	0	-inf	0	0	-inf	0	0	-inf	0	0	-inf	0	0	-inf	0	0	-inf	0	0	-inf	0	0	-inf	0	0	-inf	0	0	-inf	0	0	-inf	0	0	-inf	0	0	-inf	0	0	-inf	0	0	-inf	0	0	-inf	0	0	-inf	0	0	-inf	0	0	-inf	0	0	-inf	0	0	-inf	0	0	-inf	0	0	-inf	0	0	-inf	0	0	-inf	0	0	-inf	0	0	-inf	0	0	-inf	0	0	-inf	0	0	-inf	0	0	-inf	0	0	-inf	0	0	-inf	0	0	-inf	0	0	-inf	0	0	-inf	0	0	-inf	0	0	-inf	0	0	-inf	0	0	-inf	0	0	-inf	0	0	-inf	0	0	-inf	0	0	-inf	0	0	-inf	0	0	-inf	0	0	-inf	0	0	-inf	0	0	-inf	0	0	-inf	0	0	-inf	0	0	-inf	0	0	-inf	0	0	-inf	0	0	-inf	0	0	-inf	0	0	-inf	0	0	-inf	0	0	-inf	0	0	-inf	0	0	-inf	0	0	-inf	0	0	-inf	0	0	-inf	0	0	-inf	0	0	-inf	0	0	-inf	0	0	-inf	0	0	-inf	0	0	-inf	0	0	-inf	0	0	-inf	0	0	-inf	0	0	-inf	0	0	-inf	0	0	-inf	0	0	-inf	0	0	-inf	0	0	-inf	0	0	-inf	0	0	-inf	0	0	-inf	0	0	-inf	0	0	-inf	0	0	-inf	0	0	-inf	0	0	-inf	0	0	-inf	0	0	-inf	0	0	-inf	0	0	-inf	0	0	-inf	0	0	-inf	0	0	-inf	0	0	-inf	0	0	-inf	0	0	-inf	0	0	-inf	0	0	-inf	0	0	-inf	0	0	-inf	0	0	-inf	0	0	-inf	0	0	-inf	0	0	-inf	0	0	-inf	0	0	-inf	0	0	-inf	0	0	-inf	0	0	-inf	0	0	-inf	0	0	-inf	0	0	-inf	0	0	-inf	0	0	-inf	0	0	-inf	0	0	-inf	0	0	-inf	0	0	-inf	0	0	-inf	0	0	-inf	0	0	-inf	0	0	-inf	0	0	-inf	0	0	-inf	0	0	-inf	0	0	-inf	0	0	-inf	0	0	-inf	0	0	-inf	0	0	-inf	0	0	-inf	0	0	-inf	0	0	-inf	0	0	-inf	0	0	-inf	0	0	-inf	0	0	-inf	0	0	-inf	0	0	-inf	0	0	-inf	0	0	-inf	0	0	-inf	0	0	-inf	0	0	-inf	0	0	-inf	0	0	-inf	0	0	-inf	0	0	-inf	0	0	-inf	0	0	-inf	0	0	-inf	0	0	-inf	0	0	-inf	0	0	-inf	0	0	-inf	0	0	-inf	0	0	-inf	0	0	-inf	0	0	-inf	0	0	-inf	0	0	-inf	0	0	-inf	0	0	-inf	0	0	-inf	0	0	-inf	0	0	-inf	0	0	-inf	0	0	-inf	0	0	-inf	0	0	-inf	0	0	-inf	0	0	-inf	0	0	-inf	0	0	-inf	0	0	-inf	0	0	-inf	0	0	-inf	0	0	-inf	0	0	-inf	0	0	-inf	0	0	-inf	0	0	-inf	0	0	-inf	0	0	-inf	0	0	-inf	0	0	-inf	0	0	-inf	0	0	-inf	0	0	-inf	0	0	-inf	0	0	-inf	0	0	-inf	0	0	-inf	0	0	-inf	0	0	-inf	0	0	-inf	0	0	-inf	0	0	-inf	0	0	-inf	0	0	-inf	0	0	-inf	0	0	-inf	0	0	-inf	0	0	-inf	0	0	-inf	0	0	-inf	0	0	-inf	0	0	-inf	0	0	-inf	0	0	-inf	0	0	-inf	0	0	-inf	0	0	-inf	0	0	-inf	0	0	-inf	0	0	-inf	0	0	-inf	0	0	-inf	0	0	-inf	0	0	-inf	0	0	-inf	0	0	-inf	0	0	-inf	0	0	-inf	0	0	-inf	0	0	-inf	0	0	-inf	0	0	-inf	0	0	-inf	0	0	-inf	0	0	-inf	0	0	-inf	0	0	-inf	0	0	-inf	0	0	-inf	0	0	-inf	0	0	-inf	0	0	-inf	0	0	-inf	0	0	-inf	0	0	-inf	0	0	-inf	0	0	-inf	0	0	-inf	0	0	-inf	0	0	-inf	0	0	-inf	0	0	-inf	0	0	-inf	0	0	-inf	0	0	-inf	0	0	-inf	0	0	-inf	0	0	-inf	0	0	-inf	0	0	-inf	0	0	-inf	0	0	-inf	0	0	-inf	0	0	-inf	0	0	-inf	0	0	-inf	0	0	-inf	0	0	-inf	0	0	-inf	0	0	-inf	0	0	-inf	0	0	-inf	0	0	-inf	0	0	-inf	0	0	-inf	0	0	-inf	0	0	-inf	0	0	-inf	0	0	-inf	0	0	-inf	0	0	-inf	0	0	-inf	0	0	-inf	0	0	-inf	0	0	-inf	0	0	-inf	0	0	-inf	0	0	-inf	0	0	-inf	0	0	-inf	0	0	-inf	0	0	-inf	0	0	-inf	0	0	-inf	0	0	-inf	0	0	-inf	0	0	-inf	0	0	-inf	0	0	-inf	0	0	-inf	0	0	-inf	0	0	-inf	0	0	-inf	0	0	-inf	0	0	-inf	0	0	-inf	0	0	-inf	0	0	-inf	0	0	-inf	0	0	-inf	0	0	-inf	0	0	-inf	0	0	-inf	0	0	-inf	0	0	-inf	0	0	-inf	0	0	-inf	0	0	-inf	0	0	-inf	0	0	-inf	0	0	-inf	0	0	-inf	0	0	-inf	0	0	-inf	0	0	-inf	0	0	-inf	0	0	-inf	0	0	-inf	0	0	-inf	0	0	-inf	0	0	-inf	0	0	-inf	0	0	-inf	0	0	-inf	0	0	-inf	0	0	-inf	0	0	-inf	0	0	-inf	0	0	-inf	0	0	-inf	0	0	-inf	0	0	-inf	0	0	-inf	0	0	-inf	0	0	-inf	0	0	-inf	0	0	-inf	0	0	-inf	0	0	-inf	0	0	-inf	0	0	-inf	0	0	-inf	0	0	-inf	0	0	-inf	0	0	-inf	0	0	-inf	0	0	-inf	0	0	-inf	0	0	-inf	0	0	-inf	0	0	-inf	0	0	-inf	0	0	-inf	0	0	-inf	0	0	-inf	0	0	-inf	0	0	-inf	0	0	-inf	0	0	-inf	0	0	-inf	0	0	-inf	0	0	-inf	0	0	-inf	0	0	-inf	0	0	-inf	0	0	-inf	0	0	-inf	0	0	-inf	0	0	-inf	0	0	-inf	0	0	-inf	0	0	-inf	0	0	-inf	0	0	-inf	0	0	-inf	0	0	-inf	0	0	-inf	0	0	-inf	0	0	-inf	0	0	-inf	0	0	-inf	0	0	-inf	0	0	-inf	0	0	-inf	0	0	-inf	0	0	-inf	0	0	-inf	0	0	-inf	0	0	-inf	0	0	-inf	0	0	-inf	0	0	-inf	0	0	-inf	0	0	-inf	0	0	-inf	0	0	-inf	species	Arcanobacterium pluranimalium
131112	0	0	-inf	0	0	-inf	22	22	61.76645674810796	24	24	57.16522967144141	0	0	-inf	9	9	53.55555555555556	0	0	-inf	79	79	56.670222872401126	12	12	57.853602158278285	0	0	-inf	0	0	-inf	0	0	-inf	0	0	-inf	0	0	-inf	0	0	-inf	0	0	-inf	0	0	-inf	0	0	-inf	0	0	-inf	31	31	54.36162273611397	0	0	-inf	0	0	-inf	63	63	54.23544665027083	0	0	-inf	0	0	-inf	0	0	-inf	0	0	-inf	0	0	-inf	0	0	-inf	0	0	-inf	0	0	-inf	26	26	52.63297389601514	0	0	-inf	9	9	60.54142666692978	0	0	-inf	0	0	-inf	12	12	53.38218478359837	25	25	54.00617315730203	26	26	52.30769230769231	0	0	-inf	20	20	55.19827560572969	0	0	-inf	0	0	-inf	0	0	-inf	0	0	-inf	10	10	56.69827560572969	0	0	-inf	0	0	-inf	21	21	52.904761904761905	0	0	-inf	0	0	-inf	0	0	-inf	0	0	-inf	0	0	-inf	0	0	-inf	0	0	-inf	0	0	-inf	0	0	-inf	39	39	55.81959267725858	0	0	-inf	0	0	-inf	30	30	49.766498312203886	0	0	-inf	0	0	-inf	31	31	55.402461333814564	0	0	-inf	0	0	-inf	0	0	-inf	0	0	-inf	10	10	42.6	0	0	-inf	0	0	-inf	0	0	-inf	0	0	-inf	0	0	-inf	0	0	-inf	0	0	-inf	0	0	-inf	0	0	-inf	23	23	54.754838200831756	73	73	54.17120418696729	0	0	-inf	0	0	-inf	10	10	55.1	0	0	-inf	0	0	-inf	0	0	-inf	0	0	-inf	0	0	-inf	0	0	-inf	0	0	-inf	0	0	-inf	60	60	54.724317623425804	0	0	-inf	0	0	-inf	0	0	-inf	11	11	53.45454545454545	38	38	51.45100674145755	0	0	-inf	0	0	-inf	0	0	-inf	0	0	-inf	15	15	56.39885040381979	0	0	-inf	0	0	-inf	0	0	-inf	0	0	-inf	0	0	-inf	0	0	-inf	11	11	51.92780301907434	0	0	-inf	0	0	-inf	0	0	-inf	14	14	53.59024971016736	0	0	-inf	0	0	-inf	15	15	56.53256716196507	0	0	-inf	0	0	-inf	0	0	-inf	0	0	-inf	0	0	-inf	0	0	-inf	63	63	49.55547538676375	40	40	58.41852431701536	59	59	53.94273518466304	0	0	-inf	0	0	-inf	0	0	-inf	8	8	61.20855380571773	67	67	54.74597292249627	0	0	-inf	0	0	-inf	0	0	-inf	0	0	-inf	0	0	-inf	0	0	-inf	0	0	-inf	0	0	-inf	0	0	-inf	16	16	56.87176676074317	0	0	-inf	0	0	-inf	0	0	-inf	0	0	-inf	0	0	-inf	71	71	56.444583789918795	0	0	-inf	0	0	-inf	0	0	-inf	0	0	-inf	0	0	-inf	0	0	-inf	7	7	55.142857142857146	0	0	-inf	0	0	-inf	0	0	-inf	0	0	-inf	19	19	57.49085961965042	0	0	-inf	19	19	56.85835041395271	0	0	-inf	9	9	48.589850873900154	51	51	53.586644274281745	0	0	-inf	0	0	-inf	0	0	-inf	0	0	-inf	44	44	57.83153545048688	0	0	-inf	0	0	-inf	0	0	-inf	0	0	-inf	0	0	-inf	0	0	-inf	7	7	54.04000199521125	0	0	-inf	0	0	-inf	10	10	52.5	0	0	-inf	0	0	-inf	0	0	-inf	0	0	-inf	0	0	-inf	0	0	-inf	0	0	-inf	19	19	55.735026953399675	0	0	-inf	0	0	-inf	0	0	-inf	0	0	-inf	0	0	-inf	0	0	-inf	0	0	-inf	0	0	-inf	0	0	-inf	0	0	-inf	0	0	-inf	0	0	-inf	0	0	-inf	0	0	-inf	0	0	-inf	0	0	-inf	40	40	52.57029925147298	0	0	-inf	8	8	45.8272312235626	0	0	-inf	14	14	52.52960913080268	15	15	52.60277717522292	21	21	60.75714328272794	7	7	55.28325086532813	0	0	-inf	0	0	-inf	0	0	-inf	0	0	-inf	0	0	-inf	0	0	-inf	24	24	52.44206629318753	0	0	-inf	0	0	-inf	12	12	64.32471136198178	0	0	-inf	14	14	60.852964468038095	0	0	-inf	0	0	-inf	59	59	54.200695786425754	0	0	-inf	0	0	-inf	0	0	-inf	0	0	-inf	0	0	-inf	24	24	55.731262025728775	0	0	-inf	0	0	-inf	0	0	-inf	0	0	-inf	0	0	-inf	0	0	-inf	0	0	-inf	0	0	-inf	0	0	-inf	0	0	-inf	0	0	-inf	0	0	-inf	0	0	-inf	20	20	51.8	0	0	-inf	0	0	-inf	0	0	-inf	0	0	-inf	0	0	-inf	0	0	-inf	0	0	-inf	0	0	-inf	0	0	-inf	0	0	-inf	30	30	53.68620724677268	0	0	-inf	0	0	-inf	0	0	-inf	0	0	-inf	33	33	55.221997024478924	0	0	-inf	0	0	-inf	7	7	54.06091526731326	18	18	46.34349999916703	0	0	-inf	0	0	-inf	8	8	51.0	0	0	-inf	0	0	-inf	0	0	-inf	0	0	-inf	0	0	-inf	0	0	-inf	0	0	-inf	0	0	-inf	0	0	-inf	12	12	58.952924137755986	0	0	-inf	0	0	-inf	33	33	52.57092789192624	0	0	-inf	0	0	-inf	0	0	-inf	0	0	-inf	0	0	-inf	49	49	46.45268174729298	0	0	-inf	0	0	-inf	0	0	-inf	0	0	-inf	0	0	-inf	0	0	-inf	24	24	52.72242062985934	0	0	-inf	0	0	-inf	0	0	-inf	0	0	-inf	0	0	-inf	0	0	-inf	0	0	-inf	0	0	-inf	0	0	-inf	19	19	51.95978725387665	0	0	-inf	0	0	-inf	0	0	-inf	0	0	-inf	0	0	-inf	0	0	-inf	11	11	53.0	0	0	-inf	10	10	56.17219836633227	43	43	55.11632552627445	74	74	47.84516987090592	0	0	-inf	0	0	-inf	0	0	-inf	0	0	-inf	0	0	-inf	11	11	57.121808162303694	0	0	-inf	0	0	-inf	0	0	-inf	0	0	-inf	0	0	-inf	16	16	54.737883284259986	0	0	-inf	0	0	-inf	0	0	-inf	0	0	-inf	0	0	-inf	20	20	54.50034499472913	95	95	55.22203861906457	0	0	-inf	0	0	-inf	7	7	55.714285714285715	0	0	-inf	8	8	53.01929111656884	0	0	-inf	0	0	-inf	19	19	54.84119768722615	62	62	55.550384050723736	0	0	-inf	0	0	-inf	0	0	-inf	0	0	-inf	0	0	-inf	0	0	-inf	0	0	-inf	0	0	-inf	23	23	44.17861647091346	0	0	-inf	0	0	-inf	0	0	-inf	0	0	-inf	52	52	53.56392919586283	13	13	56.290169299653385	126	126	53.87494803093663	0	0	-inf	0	0	-inf	44	44	52.10944667561313	0	0	-inf	0	0	-inf	66	66	57.79693094551112	0	0	-inf	0	0	-inf	0	0	-inf	0	0	-inf	0	0	-inf	0	0	-inf	0	0	-inf	0	0	-inf	0	0	-inf	0	0	-inf	0	0	-inf	0	0	-inf	0	0	-inf	0	0	-inf	0	0	-inf	8	8	56.0	7	7	54.857142857142854	50	50	52.7102122414633	24	24	54.53618040854381	0	0	-inf	0	0	-inf	30	30	49.13333333333333	0	0	-inf	0	0	-inf	0	0	-inf	0	0	-inf	0	0	-inf	15	15	54.32443745984396	0	0	-inf	0	0	-inf	13	13	48.40010758340772	0	0	-inf	9	9	55.111111111111114	0	0	-inf	0	0	-inf	0	0	-inf	0	0	-inf	0	0	-inf	0	0	-inf	0	0	-inf	0	0	-inf	16	16	54.5625	8	8	43.25	0	0	-inf	0	0	-inf	9	9	55.317926330538825	35	35	60.137275564679776	0	0	-inf	0	0	-inf	0	0	-inf	0	0	-inf	21	21	54.63572395200218	0	0	-inf	33	33	58.88965353336396	0	0	-inf	35	35	52.71136087117029	0	0	-inf	0	0	-inf	0	0	-inf	0	0	-inf	89	89	55.387977984167414	0	0	-inf	0	0	-inf	0	0	-inf	0	0	-inf	0	0	-inf	23	23	60.6106805603455	0	0	-inf	103	103	55.811108792792744	0	0	-inf	0	0	-inf	0	0	-inf	70	70	55.00214619861364	0	0	-inf	13	13	54.16164348694751	39	39	55.655412387055456	0	0	-inf	0	0	-inf	0	0	-inf	0	0	-inf	0	0	-inf	14	14	55.50378348303899	0	0	-inf	0	0	-inf	0	0	-inf	0	0	-inf	0	0	-inf	0	0	-inf	0	0	-inf	0	0	-inf	0	0	-inf	64	64	54.734214003287235	14	14	52.214285714285715	17	17	57.062111793664165	0	0	-inf	0	0	-inf	0	0	-inf	0	0	-inf	12	12	62.027624847432406	0	0	-inf	0	0	-inf	0	0	-inf	9	9	52.666666666666664	0	0	-inf	7	7	57.99753657961384	16	16	56.62614463600741	0	0	-inf	0	0	-inf	0	0	-inf	0	0	-inf	0	0	-inf	0	0	-inf	0	0	-inf	29	29	49.39954608760918	0	0	-inf	0	0	-inf	0	0	-inf	0	0	-inf	0	0	-inf	0	0	-inf	0	0	-inf	10	10	58.737619108699896	0	0	-inf	0	0	-inf	0	0	-inf	0	0	-inf	0	0	-inf	0	0	-inf	0	0	-inf	0	0	-inf	0	0	-inf	0	0	-inf	33	33	53.742231480834576	0	0	-inf	11	11	53.93456610836655	0	0	-inf	0	0	-inf	0	0	-inf	0	0	-inf	94	94	53.814038311262486	0	0	-inf	0	0	-inf	0	0	-inf	0	0	-inf	0	0	-inf	0	0	-inf	0	0	-inf	0	0	-inf	0	0	-inf	40	40	51.95	0	0	-inf	0	0	-inf	0	0	-inf	0	0	-inf	11	11	54.72727272727273	11	11	53.089341459754266	0	0	-inf	0	0	-inf	0	0	-inf	38	38	56.73121460348122	0	0	-inf	0	0	-inf	9	9	51.888888888888886	0	0	-inf	36	36	45.28725539150402	0	0	-inf	7	7	53.42857142857143	0	0	-inf	0	0	-inf	0	0	-inf	26	26	53.73147569290053	0	0	-inf	0	0	-inf	0	0	-inf	7	7	53.182859138068395	0	0	-inf	0	0	-inf	0	0	-inf	0	0	-inf	0	0	-inf	0	0	-inf	0	0	-inf	0	0	-inf	0	0	-inf	0	0	-inf	8	8	51.875	57	57	54.733112010923236	0	0	-inf	0	0	-inf	0	0	-inf	0	0	-inf	0	0	-inf	0	0	-inf	10	10	58.581465577554845	22	22	55.12990612129658	0	0	-inf	14	14	56.60016357330683	0	0	-inf	0	0	-inf	10	10	56.86282789290766	0	0	-inf	0	0	-inf	0	0	-inf	0	0	-inf	0	0	-inf	0	0	-inf	0	0	-inf	64	64	56.93601541709144	0	0	-inf	0	0	-inf	0	0	-inf	0	0	-inf	23	23	54.606446442256114	54	54	53.434498154749384	50	50	54.86891485709898	0	0	-inf	147	147	48.43038934728304	69	69	56.48060526986448	66	66	58.40928547883014	46	46	58.09658811834112	0	0	-inf	0	0	-inf	0	0	-inf	0	0	-inf	0	0	-inf	17	17	49.56389514136355	44	44	58.558070730590956	0	0	-inf	0	0	-inf	0	0	-inf	10	10	56.0	0	0	-inf	0	0	-inf	0	0	-inf	0	0	-inf	36	36	46.80555555555556	0	0	-inf	0	0	-inf	32	32	57.127137018271775	17	17	54.8813385916057	0	0	-inf	0	0	-inf	89	89	56.879461646456136	0	0	-inf	16	16	54.23524830986295	0	0	-inf	0	0	-inf	35	35	53.04573528483215	125	125	55.38167724534716	0	0	-inf	0	0	-inf	0	0	-inf	0	0	-inf	0	0	-inf	0	0	-inf	0	0	-inf	0	0	-inf	7	7	44.714285714285715	0	0	-inf	0	0	-inf	0	0	-inf	0	0	-inf	0	0	-inf	0	0	-inf	0	0	-inf	13	13	54.46153846153846	0	0	-inf	0	0	-inf	0	0	-inf	0	0	-inf	25	25	53.2	0	0	-inf	0	0	-inf	0	0	-inf	0	0	-inf	0	0	-inf	32	32	55.03343405531967	11	11	54.766911033361474	0	0	-inf	0	0	-inf	0	0	-inf	51	51	55.13474301960465	0	0	-inf	0	0	-inf	0	0	-inf	0	0	-inf	0	0	-inf	33	33	57.03574470757455	0	0	-inf	9	9	54.171954995250005	0	0	-inf	0	0	-inf	0	0	-inf	36	36	55.769267420238705	0	0	-inf	9	9	56.63124898523688	0	0	-inf	0	0	-inf	0	0	-inf	0	0	-inf	0	0	-inf	83	83	55.91012189066261	13	13	56.32913071640757	0	0	-inf	0	0	-inf	0	0	-inf	0	0	-inf	0	0	-inf	0	0	-inf	0	0	-inf	0	0	-inf	21	21	51.5664240286912	0	0	-inf	120	120	48.49757478253155	0	0	-inf	0	0	-inf	0	0	-inf	0	0	-inf	0	0	-inf	0	0	-inf	95	95	54.641828625189085	0	0	-inf	0	0	-inf	44	44	55.34216137600179	0	0	-inf	0	0	-inf	0	0	-inf	0	0	-inf	0	0	-inf	0	0	-inf	0	0	-inf	0	0	-inf	0	0	-inf	0	0	-inf	10	10	54.1	0	0	-inf	0	0	-inf	9	9	51.129613582374496	16	16	49.75	0	0	-inf	0	0	-inf	0	0	-inf	0	0	-inf	47	47	54.32558502709519	0	0	-inf	0	0	-inf	0	0	-inf	0	0	-inf	0	0	-inf	0	0	-inf	0	0	-inf	0	0	-inf	0	0	-inf	29	29	56.90230300768016	0	0	-inf	0	0	-inf	0	0	-inf	species	Arcanobacterium phocae
999183	0	0	-inf	0	0	-inf	0	0	-inf	0	0	-inf	0	0	-inf	0	0	-inf	0	0	-inf	0	0	-inf	0	0	-inf	0	0	-inf	0	0	-inf	0	0	-inf	0	0	-inf	0	0	-inf	0	0	-inf	0	0	-inf	0	0	-inf	0	0	-inf	0	0	-inf	0	0	-inf	0	0	-inf	0	0	-inf	0	0	-inf	0	0	-inf	0	0	-inf	0	0	-inf	0	0	-inf	0	0	-inf	0	0	-inf	0	0	-inf	0	0	-inf	0	0	-inf	0	0	-inf	0	0	-inf	0	0	-inf	0	0	-inf	0	0	-inf	0	0	-inf	0	0	-inf	0	0	-inf	0	0	-inf	0	0	-inf	0	0	-inf	0	0	-inf	0	0	-inf	0	0	-inf	0	0	-inf	0	0	-inf	0	0	-inf	0	0	-inf	0	0	-inf	0	0	-inf	0	0	-inf	0	0	-inf	0	0	-inf	0	0	-inf	0	0	-inf	0	0	-inf	0	0	-inf	0	0	-inf	0	0	-inf	0	0	-inf	0	0	-inf	0	0	-inf	0	0	-inf	0	0	-inf	0	0	-inf	0	0	-inf	0	0	-inf	0	0	-inf	0	0	-inf	0	0	-inf	0	0	-inf	0	0	-inf	0	0	-inf	0	0	-inf	0	0	-inf	0	0	-inf	0	0	-inf	0	0	-inf	0	0	-inf	0	0	-inf	0	0	-inf	0	0	-inf	0	0	-inf	0	0	-inf	0	0	-inf	0	0	-inf	0	0	-inf	0	0	-inf	0	0	-inf	0	0	-inf	0	0	-inf	0	0	-inf	0	0	-inf	0	0	-inf	0	0	-inf	0	0	-inf	0	0	-inf	0	0	-inf	0	0	-inf	0	0	-inf	0	0	-inf	0	0	-inf	0	0	-inf	0	0	-inf	0	0	-inf	0	0	-inf	0	0	-inf	0	0	-inf	0	0	-inf	0	0	-inf	0	0	-inf	0	0	-inf	0	0	-inf	0	0	-inf	0	0	-inf	0	0	-inf	0	0	-inf	0	0	-inf	0	0	-inf	0	0	-inf	0	0	-inf	0	0	-inf	0	0	-inf	0	0	-inf	0	0	-inf	0	0	-inf	0	0	-inf	0	0	-inf	0	0	-inf	0	0	-inf	0	0	-inf	0	0	-inf	0	0	-inf	0	0	-inf	0	0	-inf	0	0	-inf	0	0	-inf	0	0	-inf	0	0	-inf	0	0	-inf	0	0	-inf	0	0	-inf	0	0	-inf	0	0	-inf	0	0	-inf	0	0	-inf	0	0	-inf	0	0	-inf	0	0	-inf	0	0	-inf	0	0	-inf	0	0	-inf	0	0	-inf	0	0	-inf	0	0	-inf	0	0	-inf	0	0	-inf	0	0	-inf	0	0	-inf	0	0	-inf	0	0	-inf	0	0	-inf	0	0	-inf	0	0	-inf	0	0	-inf	0	0	-inf	0	0	-inf	0	0	-inf	0	0	-inf	0	0	-inf	0	0	-inf	0	0	-inf	0	0	-inf	0	0	-inf	0	0	-inf	0	0	-inf	0	0	-inf	0	0	-inf	0	0	-inf	0	0	-inf	0	0	-inf	0	0	-inf	0	0	-inf	0	0	-inf	0	0	-inf	0	0	-inf	0	0	-inf	0	0	-inf	0	0	-inf	0	0	-inf	0	0	-inf	0	0	-inf	0	0	-inf	0	0	-inf	0	0	-inf	0	0	-inf	0	0	-inf	0	0	-inf	0	0	-inf	0	0	-inf	0	0	-inf	0	0	-inf	0	0	-inf	0	0	-inf	0	0	-inf	0	0	-inf	0	0	-inf	0	0	-inf	0	0	-inf	0	0	-inf	0	0	-inf	0	0	-inf	0	0	-inf	0	0	-inf	0	0	-inf	0	0	-inf	0	0	-inf	0	0	-inf	0	0	-inf	0	0	-inf	0	0	-inf	0	0	-inf	0	0	-inf	0	0	-inf	0	0	-inf	0	0	-inf	0	0	-inf	0	0	-inf	0	0	-inf	0	0	-inf	0	0	-inf	0	0	-inf	0	0	-inf	0	0	-inf	0	0	-inf	0	0	-inf	0	0	-inf	0	0	-inf	0	0	-inf	0	0	-inf	0	0	-inf	0	0	-inf	0	0	-inf	0	0	-inf	0	0	-inf	0	0	-inf	0	0	-inf	0	0	-inf	0	0	-inf	0	0	-inf	0	0	-inf	0	0	-inf	0	0	-inf	0	0	-inf	0	0	-inf	0	0	-inf	0	0	-inf	0	0	-inf	0	0	-inf	0	0	-inf	0	0	-inf	0	0	-inf	0	0	-inf	0	0	-inf	0	0	-inf	0	0	-inf	0	0	-inf	0	0	-inf	0	0	-inf	0	0	-inf	0	0	-inf	0	0	-inf	0	0	-inf	0	0	-inf	0	0	-inf	0	0	-inf	0	0	-inf	0	0	-inf	0	0	-inf	0	0	-inf	0	0	-inf	0	0	-inf	0	0	-inf	0	0	-inf	0	0	-inf	0	0	-inf	0	0	-inf	0	0	-inf	0	0	-inf	0	0	-inf	0	0	-inf	0	0	-inf	0	0	-inf	0	0	-inf	0	0	-inf	0	0	-inf	0	0	-inf	0	0	-inf	0	0	-inf	0	0	-inf	0	0	-inf	0	0	-inf	0	0	-inf	0	0	-inf	0	0	-inf	0	0	-inf	0	0	-inf	0	0	-inf	0	0	-inf	0	0	-inf	0	0	-inf	0	0	-inf	0	0	-inf	0	0	-inf	0	0	-inf	0	0	-inf	0	0	-inf	0	0	-inf	0	0	-inf	0	0	-inf	0	0	-inf	0	0	-inf	0	0	-inf	0	0	-inf	0	0	-inf	0	0	-inf	0	0	-inf	0	0	-inf	0	0	-inf	0	0	-inf	0	0	-inf	0	0	-inf	0	0	-inf	0	0	-inf	0	0	-inf	0	0	-inf	0	0	-inf	0	0	-inf	0	0	-inf	0	0	-inf	0	0	-inf	0	0	-inf	0	0	-inf	0	0	-inf	0	0	-inf	0	0	-inf	0	0	-inf	0	0	-inf	0	0	-inf	0	0	-inf	0	0	-inf	0	0	-inf	0	0	-inf	0	0	-inf	0	0	-inf	0	0	-inf	0	0	-inf	0	0	-inf	0	0	-inf	0	0	-inf	0	0	-inf	0	0	-inf	0	0	-inf	0	0	-inf	0	0	-inf	0	0	-inf	0	0	-inf	0	0	-inf	0	0	-inf	0	0	-inf	0	0	-inf	0	0	-inf	0	0	-inf	0	0	-inf	0	0	-inf	0	0	-inf	0	0	-inf	0	0	-inf	0	0	-inf	0	0	-inf	0	0	-inf	0	0	-inf	0	0	-inf	0	0	-inf	0	0	-inf	0	0	-inf	0	0	-inf	0	0	-inf	0	0	-inf	0	0	-inf	0	0	-inf	17	17	76.22730544750816	0	0	-inf	0	0	-inf	0	0	-inf	0	0	-inf	0	0	-inf	0	0	-inf	0	0	-inf	0	0	-inf	0	0	-inf	0	0	-inf	0	0	-inf	0	0	-inf	0	0	-inf	0	0	-inf	0	0	-inf	0	0	-inf	0	0	-inf	0	0	-inf	0	0	-inf	0	0	-inf	0	0	-inf	0	0	-inf	0	0	-inf	0	0	-inf	0	0	-inf	0	0	-inf	0	0	-inf	0	0	-inf	0	0	-inf	0	0	-inf	0	0	-inf	0	0	-inf	0	0	-inf	0	0	-inf	0	0	-inf	0	0	-inf	0	0	-inf	0	0	-inf	0	0	-inf	0	0	-inf	0	0	-inf	0	0	-inf	0	0	-inf	0	0	-inf	0	0	-inf	0	0	-inf	0	0	-inf	0	0	-inf	0	0	-inf	0	0	-inf	0	0	-inf	0	0	-inf	0	0	-inf	0	0	-inf	0	0	-inf	0	0	-inf	0	0	-inf	0	0	-inf	0	0	-inf	0	0	-inf	0	0	-inf	0	0	-inf	0	0	-inf	0	0	-inf	0	0	-inf	0	0	-inf	0	0	-inf	0	0	-inf	0	0	-inf	0	0	-inf	0	0	-inf	0	0	-inf	0	0	-inf	0	0	-inf	0	0	-inf	0	0	-inf	0	0	-inf	0	0	-inf	0	0	-inf	0	0	-inf	0	0	-inf	0	0	-inf	0	0	-inf	0	0	-inf	0	0	-inf	0	0	-inf	0	0	-inf	0	0	-inf	0	0	-inf	0	0	-inf	0	0	-inf	0	0	-inf	0	0	-inf	0	0	-inf	0	0	-inf	0	0	-inf	0	0	-inf	0	0	-inf	0	0	-inf	0	0	-inf	0	0	-inf	0	0	-inf	0	0	-inf	0	0	-inf	0	0	-inf	0	0	-inf	0	0	-inf	0	0	-inf	0	0	-inf	0	0	-inf	0	0	-inf	0	0	-inf	0	0	-inf	0	0	-inf	0	0	-inf	0	0	-inf	0	0	-inf	0	0	-inf	0	0	-inf	0	0	-inf	0	0	-inf	0	0	-inf	0	0	-inf	0	0	-inf	0	0	-inf	0	0	-inf	0	0	-inf	0	0	-inf	0	0	-inf	0	0	-inf	0	0	-inf	0	0	-inf	0	0	-inf	0	0	-inf	0	0	-inf	0	0	-inf	0	0	-inf	0	0	-inf	0	0	-inf	0	0	-inf	0	0	-inf	0	0	-inf	0	0	-inf	0	0	-inf	0	0	-inf	0	0	-inf	0	0	-inf	0	0	-inf	0	0	-inf	0	0	-inf	0	0	-inf	0	0	-inf	0	0	-inf	0	0	-inf	0	0	-inf	0	0	-inf	0	0	-inf	0	0	-inf	0	0	-inf	0	0	-inf	0	0	-inf	0	0	-inf	0	0	-inf	0	0	-inf	0	0	-inf	0	0	-inf	0	0	-inf	0	0	-inf	0	0	-inf	0	0	-inf	0	0	-inf	0	0	-inf	0	0	-inf	0	0	-inf	0	0	-inf	0	0	-inf	0	0	-inf	0	0	-inf	0	0	-inf	0	0	-inf	0	0	-inf	0	0	-inf	0	0	-inf	0	0	-inf	0	0	-inf	0	0	-inf	0	0	-inf	0	0	-inf	0	0	-inf	0	0	-inf	0	0	-inf	0	0	-inf	0	0	-inf	0	0	-inf	0	0	-inf	0	0	-inf	0	0	-inf	0	0	-inf	0	0	-inf	0	0	-inf	0	0	-inf	0	0	-inf	0	0	-inf	0	0	-inf	0	0	-inf	0	0	-inf	0	0	-inf	0	0	-inf	0	0	-inf	0	0	-inf	0	0	-inf	0	0	-inf	0	0	-inf	0	0	-inf	0	0	-inf	0	0	-inf	0	0	-inf	0	0	-inf	0	0	-inf	0	0	-inf	0	0	-inf	0	0	-inf	0	0	-inf	0	0	-inf	0	0	-inf	0	0	-inf	0	0	-inf	0	0	-inf	0	0	-inf	0	0	-inf	0	0	-inf	0	0	-inf	0	0	-inf	0	0	-inf	0	0	-inf	0	0	-inf	0	0	-inf	0	0	-inf	0	0	-inf	0	0	-inf	0	0	-inf	0	0	-inf	0	0	-inf	0	0	-inf	0	0	-inf	0	0	-inf	0	0	-inf	0	0	-inf	0	0	-inf	0	0	-inf	0	0	-inf	0	0	-inf	0	0	-inf	0	0	-inf	0	0	-inf	0	0	-inf	0	0	-inf	0	0	-inf	0	0	-inf	0	0	-inf	0	0	-inf	0	0	-inf	0	0	-inf	0	0	-inf	0	0	-inf	0	0	-inf	0	0	-inf	0	0	-inf	0	0	-inf	0	0	-inf	0	0	-inf	0	0	-inf	0	0	-inf	0	0	-inf	0	0	-inf	0	0	-inf	0	0	-inf	0	0	-inf	0	0	-inf	0	0	-inf	0	0	-inf	0	0	-inf	0	0	-inf	0	0	-inf	0	0	-inf	0	0	-inf	0	0	-inf	0	0	-inf	0	0	-inf	0	0	-inf	0	0	-inf	0	0	-inf	0	0	-inf	0	0	-inf	0	0	-inf	0	0	-inf	0	0	-inf	0	0	-inf	0	0	-inf	0	0	-inf	0	0	-inf	0	0	-inf	0	0	-inf	0	0	-inf	0	0	-inf	0	0	-inf	0	0	-inf	0	0	-inf	0	0	-inf	0	0	-inf	0	0	-inf	0	0	-inf	0	0	-inf	0	0	-inf	0	0	-inf	0	0	-inf	0	0	-inf	0	0	-inf	0	0	-inf	0	0	-inf	0	0	-inf	0	0	-inf	0	0	-inf	0	0	-inf	0	0	-inf	0	0	-inf	0	0	-inf	0	0	-inf	0	0	-inf	species	Arcanobacterium canis
1302235	0	0	-inf	0	0	-inf	0	0	-inf	0	0	-inf	0	0	-inf	0	0	-inf	0	0	-inf	0	0	-inf	0	0	-inf	0	0	-inf	0	0	-inf	0	0	-inf	0	0	-inf	0	0	-inf	0	0	-inf	0	0	-inf	0	0	-inf	0	0	-inf	0	0	-inf	0	0	-inf	0	0	-inf	0	0	-inf	0	0	-inf	0	0	-inf	0	0	-inf	0	0	-inf	0	0	-inf	0	0	-inf	0	0	-inf	0	0	-inf	0	0	-inf	0	0	-inf	0	0	-inf	0	0	-inf	0	0	-inf	0	0	-inf	0	0	-inf	0	0	-inf	0	0	-inf	0	0	-inf	0	0	-inf	0	0	-inf	0	0	-inf	0	0	-inf	0	0	-inf	0	0	-inf	0	0	-inf	0	0	-inf	0	0	-inf	0	0	-inf	0	0	-inf	0	0	-inf	0	0	-inf	0	0	-inf	0	0	-inf	0	0	-inf	0	0	-inf	0	0	-inf	0	0	-inf	0	0	-inf	0	0	-inf	0	0	-inf	0	0	-inf	0	0	-inf	0	0	-inf	0	0	-inf	0	0	-inf	0	0	-inf	0	0	-inf	0	0	-inf	0	0	-inf	0	0	-inf	0	0	-inf	0	0	-inf	0	0	-inf	0	0	-inf	0	0	-inf	0	0	-inf	0	0	-inf	0	0	-inf	0	0	-inf	0	0	-inf	0	0	-inf	0	0	-inf	0	0	-inf	0	0	-inf	0	0	-inf	0	0	-inf	0	0	-inf	0	0	-inf	0	0	-inf	0	0	-inf	0	0	-inf	0	0	-inf	0	0	-inf	0	0	-inf	0	0	-inf	0	0	-inf	0	0	-inf	0	0	-inf	0	0	-inf	0	0	-inf	0	0	-inf	0	0	-inf	0	0	-inf	0	0	-inf	0	0	-inf	0	0	-inf	0	0	-inf	0	0	-inf	0	0	-inf	0	0	-inf	0	0	-inf	0	0	-inf	0	0	-inf	0	0	-inf	0	0	-inf	0	0	-inf	0	0	-inf	0	0	-inf	0	0	-inf	0	0	-inf	0	0	-inf	0	0	-inf	0	0	-inf	0	0	-inf	0	0	-inf	0	0	-inf	0	0	-inf	0	0	-inf	0	0	-inf	0	0	-inf	0	0	-inf	0	0	-inf	0	0	-inf	0	0	-inf	0	0	-inf	0	0	-inf	0	0	-inf	0	0	-inf	0	0	-inf	0	0	-inf	0	0	-inf	0	0	-inf	0	0	-inf	0	0	-inf	0	0	-inf	0	0	-inf	0	0	-inf	0	0	-inf	0	0	-inf	0	0	-inf	0	0	-inf	0	0	-inf	0	0	-inf	0	0	-inf	0	0	-inf	0	0	-inf	0	0	-inf	0	0	-inf	0	0	-inf	0	0	-inf	0	0	-inf	0	0	-inf	0	0	-inf	0	0	-inf	0	0	-inf	0	0	-inf	0	0	-inf	0	0	-inf	0	0	-inf	0	0	-inf	0	0	-inf	0	0	-inf	0	0	-inf	0	0	-inf	0	0	-inf	0	0	-inf	0	0	-inf	0	0	-inf	0	0	-inf	0	0	-inf	0	0	-inf	0	0	-inf	0	0	-inf	0	0	-inf	0	0	-inf	0	0	-inf	0	0	-inf	0	0	-inf	0	0	-inf	0	0	-inf	0	0	-inf	0	0	-inf	0	0	-inf	0	0	-inf	0	0	-inf	0	0	-inf	0	0	-inf	0	0	-inf	0	0	-inf	0	0	-inf	0	0	-inf	0	0	-inf	0	0	-inf	17	17	58.60807226852042	0	0	-inf	0	0	-inf	0	0	-inf	0	0	-inf	0	0	-inf	0	0	-inf	0	0	-inf	0	0	-inf	0	0	-inf	0	0	-inf	0	0	-inf	0	0	-inf	0	0	-inf	0	0	-inf	0	0	-inf	0	0	-inf	0	0	-inf	0	0	-inf	0	0	-inf	0	0	-inf	0	0	-inf	0	0	-inf	0	0	-inf	0	0	-inf	0	0	-inf	0	0	-inf	0	0	-inf	0	0	-inf	0	0	-inf	0	0	-inf	0	0	-inf	0	0	-inf	0	0	-inf	0	0	-inf	0	0	-inf	0	0	-inf	0	0	-inf	0	0	-inf	0	0	-inf	0	0	-inf	0	0	-inf	0	0	-inf	0	0	-inf	0	0	-inf	0	0	-inf	0	0	-inf	0	0	-inf	0	0	-inf	0	0	-inf	0	0	-inf	0	0	-inf	0	0	-inf	0	0	-inf	0	0	-inf	0	0	-inf	0	0	-inf	0	0	-inf	0	0	-inf	0	0	-inf	0	0	-inf	0	0	-inf	0	0	-inf	0	0	-inf	0	0	-inf	0	0	-inf	0	0	-inf	0	0	-inf	0	0	-inf	0	0	-inf	0	0	-inf	0	0	-inf	0	0	-inf	0	0	-inf	0	0	-inf	0	0	-inf	0	0	-inf	0	0	-inf	0	0	-inf	0	0	-inf	0	0	-inf	0	0	-inf	0	0	-inf	0	0	-inf	0	0	-inf	0	0	-inf	0	0	-inf	0	0	-inf	0	0	-inf	0	0	-inf	0	0	-inf	0	0	-inf	0	0	-inf	0	0	-inf	0	0	-inf	0	0	-inf	0	0	-inf	0	0	-inf	0	0	-inf	0	0	-inf	0	0	-inf	0	0	-inf	0	0	-inf	0	0	-inf	0	0	-inf	0	0	-inf	0	0	-inf	0	0	-inf	0	0	-inf	0	0	-inf	0	0	-inf	0	0	-inf	0	0	-inf	0	0	-inf	0	0	-inf	0	0	-inf	0	0	-inf	0	0	-inf	0	0	-inf	0	0	-inf	0	0	-inf	0	0	-inf	0	0	-inf	0	0	-inf	0	0	-inf	0	0	-inf	0	0	-inf	0	0	-inf	0	0	-inf	0	0	-inf	0	0	-inf	0	0	-inf	0	0	-inf	0	0	-inf	0	0	-inf	0	0	-inf	0	0	-inf	0	0	-inf	0	0	-inf	0	0	-inf	0	0	-inf	0	0	-inf	0	0	-inf	0	0	-inf	0	0	-inf	0	0	-inf	0	0	-inf	0	0	-inf	0	0	-inf	0	0	-inf	0	0	-inf	0	0	-inf	0	0	-inf	0	0	-inf	0	0	-inf	0	0	-inf	0	0	-inf	0	0	-inf	0	0	-inf	0	0	-inf	0	0	-inf	0	0	-inf	0	0	-inf	0	0	-inf	0	0	-inf	0	0	-inf	0	0	-inf	0	0	-inf	0	0	-inf	0	0	-inf	0	0	-inf	0	0	-inf	0	0	-inf	0	0	-inf	0	0	-inf	0	0	-inf	0	0	-inf	0	0	-inf	0	0	-inf	0	0	-inf	0	0	-inf	0	0	-inf	0	0	-inf	0	0	-inf	0	0	-inf	0	0	-inf	0	0	-inf	0	0	-inf	13	13	45.705623931843405	0	0	-inf	0	0	-inf	0	0	-inf	0	0	-inf	0	0	-inf	0	0	-inf	0	0	-inf	0	0	-inf	0	0	-inf	0	0	-inf	0	0	-inf	0	0	-inf	0	0	-inf	0	0	-inf	0	0	-inf	0	0	-inf	0	0	-inf	0	0	-inf	0	0	-inf	0	0	-inf	0	0	-inf	0	0	-inf	0	0	-inf	0	0	-inf	0	0	-inf	0	0	-inf	0	0	-inf	0	0	-inf	0	0	-inf	0	0	-inf	0	0	-inf	0	0	-inf	0	0	-inf	0	0	-inf	0	0	-inf	0	0	-inf	0	0	-inf	0	0	-inf	0	0	-inf	0	0	-inf	0	0	-inf	0	0	-inf	0	0	-inf	0	0	-inf	0	0	-inf	0	0	-inf	0	0	-inf	0	0	-inf	0	0	-inf	0	0	-inf	0	0	-inf	0	0	-inf	0	0	-inf	0	0	-inf	0	0	-inf	0	0	-inf	0	0	-inf	0	0	-inf	0	0	-inf	0	0	-inf	0	0	-inf	0	0	-inf	0	0	-inf	0	0	-inf	0	0	-inf	0	0	-inf	0	0	-inf	0	0	-inf	0	0	-inf	0	0	-inf	0	0	-inf	0	0	-inf	0	0	-inf	0	0	-inf	0	0	-inf	0	0	-inf	0	0	-inf	0	0	-inf	0	0	-inf	0	0	-inf	0	0	-inf	0	0	-inf	0	0	-inf	0	0	-inf	0	0	-inf	0	0	-inf	0	0	-inf	0	0	-inf	0	0	-inf	0	0	-inf	0	0	-inf	0	0	-inf	0	0	-inf	0	0	-inf	0	0	-inf	0	0	-inf	0	0	-inf	0	0	-inf	0	0	-inf	0	0	-inf	0	0	-inf	0	0	-inf	0	0	-inf	0	0	-inf	0	0	-inf	0	0	-inf	0	0	-inf	0	0	-inf	0	0	-inf	0	0	-inf	0	0	-inf	0	0	-inf	0	0	-inf	0	0	-inf	0	0	-inf	0	0	-inf	0	0	-inf	0	0	-inf	0	0	-inf	0	0	-inf	0	0	-inf	0	0	-inf	0	0	-inf	0	0	-inf	0	0	-inf	0	0	-inf	0	0	-inf	0	0	-inf	0	0	-inf	0	0	-inf	0	0	-inf	0	0	-inf	0	0	-inf	0	0	-inf	0	0	-inf	0	0	-inf	0	0	-inf	0	0	-inf	0	0	-inf	0	0	-inf	0	0	-inf	0	0	-inf	0	0	-inf	0	0	-inf	0	0	-inf	0	0	-inf	0	0	-inf	0	0	-inf	0	0	-inf	0	0	-inf	0	0	-inf	0	0	-inf	0	0	-inf	0	0	-inf	0	0	-inf	0	0	-inf	0	0	-inf	0	0	-inf	0	0	-inf	0	0	-inf	0	0	-inf	0	0	-inf	0	0	-inf	0	0	-inf	0	0	-inf	0	0	-inf	0	0	-inf	0	0	-inf	0	0	-inf	0	0	-inf	0	0	-inf	0	0	-inf	0	0	-inf	0	0	-inf	0	0	-inf	0	0	-inf	0	0	-inf	0	0	-inf	0	0	-inf	0	0	-inf	0	0	-inf	0	0	-inf	0	0	-inf	0	0	-inf	0	0	-inf	0	0	-inf	0	0	-inf	0	0	-inf	0	0	-inf	0	0	-inf	0	0	-inf	0	0	-inf	0	0	-inf	0	0	-inf	0	0	-inf	0	0	-inf	0	0	-inf	0	0	-inf	0	0	-inf	0	0	-inf	0	0	-inf	0	0	-inf	0	0	-inf	0	0	-inf	0	0	-inf	0	0	-inf	0	0	-inf	0	0	-inf	0	0	-inf	0	0	-inf	0	0	-inf	0	0	-inf	0	0	-inf	0	0	-inf	0	0	-inf	0	0	-inf	0	0	-inf	0	0	-inf	0	0	-inf	0	0	-inf	0	0	-inf	0	0	-inf	0	0	-inf	0	0	-inf	0	0	-inf	0	0	-inf	0	0	-inf	0	0	-inf	0	0	-inf	0	0	-inf	0	0	-inf	0	0	-inf	0	0	-inf	0	0	-inf	0	0	-inf	0	0	-inf	0	0	-inf	0	0	-inf	0	0	-inf	0	0	-inf	0	0	-inf	0	0	-inf	0	0	-inf	0	0	-inf	0	0	-inf	0	0	-inf	0	0	-inf	0	0	-inf	0	0	-inf	0	0	-inf	0	0	-inf	0	0	-inf	0	0	-inf	0	0	-inf	0	0	-inf	0	0	-inf	0	0	-inf	0	0	-inf	0	0	-inf	0	0	-inf	0	0	-inf	0	0	-inf	0	0	-inf	0	0	-inf	0	0	-inf	0	0	-inf	0	0	-inf	0	0	-inf	0	0	-inf	0	0	-inf	0	0	-inf	0	0	-inf	0	0	-inf	0	0	-inf	0	0	-inf	0	0	-inf	0	0	-inf	0	0	-inf	0	0	-inf	0	0	-inf	0	0	-inf	0	0	-inf	0	0	-inf	0	0	-inf	0	0	-inf	0	0	-inf	0	0	-inf	0	0	-inf	0	0	-inf	0	0	-inf	0	0	-inf	0	0	-inf	0	0	-inf	0	0	-inf	0	0	-inf	0	0	-inf	0	0	-inf	0	0	-inf	0	0	-inf	0	0	-inf	0	0	-inf	0	0	-inf	0	0	-inf	0	0	-inf	0	0	-inf	0	0	-inf	0	0	-inf	0	0	-inf	0	0	-inf	0	0	-inf	0	0	-inf	0	0	-inf	0	0	-inf	0	0	-inf	0	0	-inf	0	0	-inf	0	0	-inf	0	0	-inf	0	0	-inf	0	0	-inf	0	0	-inf	0	0	-inf	0	0	-inf	0	0	-inf	0	0	-inf	0	0	-inf	0	0	-inf	0	0	-inf	0	0	-inf	species	Arcanobacterium phocisimile
1503041	0	0	-inf	0	0	-inf	0	0	-inf	0	0	-inf	0	0	-inf	0	0	-inf	0	0	-inf	0	0	-inf	0	0	-inf	0	0	-inf	0	0	-inf	0	0	-inf	0	0	-inf	0	0	-inf	0	0	-inf	0	0	-inf	0	0	-inf	0	0	-inf	0	0	-inf	0	0	-inf	0	0	-inf	0	0	-inf	0	0	-inf	0	0	-inf	0	0	-inf	0	0	-inf	0	0	-inf	0	0	-inf	0	0	-inf	0	0	-inf	0	0	-inf	0	0	-inf	0	0	-inf	0	0	-inf	0	0	-inf	0	0	-inf	0	0	-inf	0	0	-inf	0	0	-inf	0	0	-inf	0	0	-inf	0	0	-inf	0	0	-inf	0	0	-inf	0	0	-inf	0	0	-inf	0	0	-inf	0	0	-inf	0	0	-inf	0	0	-inf	0	0	-inf	0	0	-inf	0	0	-inf	0	0	-inf	0	0	-inf	0	0	-inf	0	0	-inf	0	0	-inf	0	0	-inf	0	0	-inf	0	0	-inf	0	0	-inf	0	0	-inf	0	0	-inf	0	0	-inf	0	0	-inf	0	0	-inf	0	0	-inf	0	0	-inf	0	0	-inf	0	0	-inf	0	0	-inf	0	0	-inf	0	0	-inf	0	0	-inf	0	0	-inf	0	0	-inf	0	0	-inf	8	8	42.29441738241592	0	0	-inf	0	0	-inf	0	0	-inf	0	0	-inf	0	0	-inf	0	0	-inf	0	0	-inf	0	0	-inf	0	0	-inf	0	0	-inf	0	0	-inf	0	0	-inf	0	0	-inf	0	0	-inf	0	0	-inf	0	0	-inf	0	0	-inf	0	0	-inf	0	0	-inf	0	0	-inf	0	0	-inf	0	0	-inf	0	0	-inf	0	0	-inf	0	0	-inf	0	0	-inf	0	0	-inf	0	0	-inf	0	0	-inf	0	0	-inf	0	0	-inf	0	0	-inf	0	0	-inf	0	0	-inf	0	0	-inf	0	0	-inf	0	0	-inf	0	0	-inf	0	0	-inf	0	0	-inf	0	0	-inf	0	0	-inf	0	0	-inf	0	0	-inf	0	0	-inf	0	0	-inf	0	0	-inf	0	0	-inf	0	0	-inf	0	0	-inf	0	0	-inf	0	0	-inf	0	0	-inf	0	0	-inf	0	0	-inf	0	0	-inf	0	0	-inf	0	0	-inf	0	0	-inf	0	0	-inf	0	0	-inf	0	0	-inf	0	0	-inf	0	0	-inf	0	0	-inf	0	0	-inf	0	0	-inf	0	0	-inf	0	0	-inf	0	0	-inf	0	0	-inf	0	0	-inf	0	0	-inf	0	0	-inf	0	0	-inf	0	0	-inf	0	0	-inf	0	0	-inf	0	0	-inf	0	0	-inf	0	0	-inf	0	0	-inf	0	0	-inf	0	0	-inf	0	0	-inf	0	0	-inf	0	0	-inf	0	0	-inf	0	0	-inf	7	7	41.38759789694656	0	0	-inf	0	0	-inf	0	0	-inf	0	0	-inf	0	0	-inf	0	0	-inf	0	0	-inf	0	0	-inf	0	0	-inf	0	0	-inf	0	0	-inf	0	0	-inf	0	0	-inf	0	0	-inf	0	0	-inf	0	0	-inf	0	0	-inf	0	0	-inf	0	0	-inf	0	0	-inf	0	0	-inf	0	0	-inf	0	0	-inf	0	0	-inf	0	0	-inf	0	0	-inf	0	0	-inf	0	0	-inf	0	0	-inf	0	0	-inf	0	0	-inf	0	0	-inf	0	0	-inf	0	0	-inf	0	0	-inf	0	0	-inf	24	24	57.25110514382939	0	0	-inf	0	0	-inf	0	0	-inf	0	0	-inf	0	0	-inf	0	0	-inf	0	0	-inf	0	0	-inf	0	0	-inf	0	0	-inf	0	0	-inf	0	0	-inf	0	0	-inf	0	0	-inf	0	0	-inf	0	0	-inf	0	0	-inf	0	0	-inf	0	0	-inf	0	0	-inf	15	15	57.81415343354902	0	0	-inf	0	0	-inf	0	0	-inf	0	0	-inf	0	0	-inf	0	0	-inf	0	0	-inf	8	8	40.45584412271571	0	0	-inf	0	0	-inf	0	0	-inf	0	0	-inf	0	0	-inf	0	0	-inf	0	0	-inf	0	0	-inf	0	0	-inf	0	0	-inf	0	0	-inf	0	0	-inf	0	0	-inf	0	0	-inf	0	0	-inf	0	0	-inf	0	0	-inf	0	0	-inf	0	0	-inf	0	0	-inf	0	0	-inf	0	0	-inf	0	0	-inf	0	0	-inf	0	0	-inf	0	0	-inf	0	0	-inf	0	0	-inf	0	0	-inf	0	0	-inf	0	0	-inf	0	0	-inf	0	0	-inf	0	0	-inf	0	0	-inf	0	0	-inf	0	0	-inf	0	0	-inf	0	0	-inf	0	0	-inf	0	0	-inf	0	0	-inf	0	0	-inf	0	0	-inf	0	0	-inf	0	0	-inf	0	0	-inf	0	0	-inf	0	0	-inf	0	0	-inf	0	0	-inf	0	0	-inf	0	0	-inf	0	0	-inf	0	0	-inf	0	0	-inf	0	0	-inf	0	0	-inf	0	0	-inf	0	0	-inf	0	0	-inf	0	0	-inf	0	0	-inf	0	0	-inf	0	0	-inf	0	0	-inf	0	0	-inf	0	0	-inf	0	0	-inf	0	0	-inf	0	0	-inf	0	0	-inf	0	0	-inf	0	0	-inf	0	0	-inf	0	0	-inf	0	0	-inf	0	0	-inf	0	0	-inf	0	0	-inf	0	0	-inf	0	0	-inf	0	0	-inf	0	0	-inf	0	0	-inf	0	0	-inf	0	0	-inf	0	0	-inf	0	0	-inf	0	0	-inf	0	0	-inf	0	0	-inf	0	0	-inf	0	0	-inf	0	0	-inf	0	0	-inf	0	0	-inf	0	0	-inf	0	0	-inf	0	0	-inf	0	0	-inf	0	0	-inf	0	0	-inf	0	0	-inf	0	0	-inf	0	0	-inf	0	0	-inf	0	0	-inf	0	0	-inf	0	0	-inf	0	0	-inf	0	0	-inf	0	0	-inf	0	0	-inf	0	0	-inf	0	0	-inf	0	0	-inf	0	0	-inf	0	0	-inf	0	0	-inf	0	0	-inf	0	0	-inf	0	0	-inf	0	0	-inf	0	0	-inf	0	0	-inf	0	0	-inf	0	0	-inf	0	0	-inf	0	0	-inf	0	0	-inf	0	0	-inf	0	0	-inf	0	0	-inf	0	0	-inf	0	0	-inf	0	0	-inf	0	0	-inf	0	0	-inf	0	0	-inf	0	0	-inf	0	0	-inf	0	0	-inf	0	0	-inf	0	0	-inf	0	0	-inf	0	0	-inf	0	0	-inf	0	0	-inf	0	0	-inf	0	0	-inf	0	0	-inf	0	0	-inf	0	0	-inf	0	0	-inf	0	0	-inf	0	0	-inf	0	0	-inf	26	26	64.33099920345846	0	0	-inf	0	0	-inf	0	0	-inf	0	0	-inf	0	0	-inf	0	0	-inf	0	0	-inf	0	0	-inf	0	0	-inf	0	0	-inf	0	0	-inf	0	0	-inf	0	0	-inf	0	0	-inf	0	0	-inf	0	0	-inf	0	0	-inf	0	0	-inf	0	0	-inf	0	0	-inf	0	0	-inf	0	0	-inf	0	0	-inf	0	0	-inf	0	0	-inf	0	0	-inf	0	0	-inf	0	0	-inf	0	0	-inf	0	0	-inf	0	0	-inf	0	0	-inf	0	0	-inf	0	0	-inf	8	8	69.5	0	0	-inf	0	0	-inf	0	0	-inf	0	0	-inf	7	7	44.0613953981797	0	0	-inf	0	0	-inf	0	0	-inf	0	0	-inf	0	0	-inf	48	48	54.83062866908958	0	0	-inf	0	0	-inf	0	0	-inf	0	0	-inf	0	0	-inf	0	0	-inf	0	0	-inf	0	0	-inf	0	0	-inf	0	0	-inf	0	0	-inf	0	0	-inf	0	0	-inf	0	0	-inf	0	0	-inf	0	0	-inf	0	0	-inf	0	0	-inf	0	0	-inf	0	0	-inf	0	0	-inf	0	0	-inf	0	0	-inf	0	0	-inf	0	0	-inf	0	0	-inf	0	0	-inf	0	0	-inf	0	0	-inf	0	0	-inf	0	0	-inf	0	0	-inf	0	0	-inf	0	0	-inf	0	0	-inf	0	0	-inf	0	0	-inf	0	0	-inf	0	0	-inf	0	0	-inf	0	0	-inf	0	0	-inf	0	0	-inf	0	0	-inf	0	0	-inf	0	0	-inf	0	0	-inf	0	0	-inf	0	0	-inf	0	0	-inf	0	0	-inf	0	0	-inf	0	0	-inf	0	0	-inf	0	0	-inf	0	0	-inf	0	0	-inf	0	0	-inf	0	0	-inf	0	0	-inf	0	0	-inf	0	0	-inf	0	0	-inf	0	0	-inf	0	0	-inf	0	0	-inf	0	0	-inf	0	0	-inf	0	0	-inf	0	0	-inf	0	0	-inf	0	0	-inf	0	0	-inf	0	0	-inf	0	0	-inf	0	0	-inf	0	0	-inf	0	0	-inf	0	0	-inf	0	0	-inf	0	0	-inf	0	0	-inf	0	0	-inf	0	0	-inf	0	0	-inf	0	0	-inf	0	0	-inf	0	0	-inf	0	0	-inf	0	0	-inf	0	0	-inf	0	0	-inf	0	0	-inf	0	0	-inf	0	0	-inf	0	0	-inf	0	0	-inf	0	0	-inf	0	0	-inf	0	0	-inf	0	0	-inf	0	0	-inf	0	0	-inf	0	0	-inf	0	0	-inf	0	0	-inf	0	0	-inf	0	0	-inf	0	0	-inf	0	0	-inf	0	0	-inf	0	0	-inf	0	0	-inf	0	0	-inf	0	0	-inf	0	0	-inf	0	0	-inf	0	0	-inf	0	0	-inf	0	0	-inf	0	0	-inf	0	0	-inf	0	0	-inf	0	0	-inf	0	0	-inf	0	0	-inf	0	0	-inf	0	0	-inf	0	0	-inf	0	0	-inf	0	0	-inf	0	0	-inf	0	0	-inf	0	0	-inf	8	8	85.625	0	0	-inf	0	0	-inf	0	0	-inf	0	0	-inf	0	0	-inf	0	0	-inf	0	0	-inf	0	0	-inf	0	0	-inf	0	0	-inf	0	0	-inf	0	0	-inf	0	0	-inf	0	0	-inf	0	0	-inf	0	0	-inf	0	0	-inf	0	0	-inf	0	0	-inf	0	0	-inf	0	0	-inf	0	0	-inf	0	0	-inf	0	0	-inf	0	0	-inf	0	0	-inf	0	0	-inf	0	0	-inf	0	0	-inf	0	0	-inf	0	0	-inf	0	0	-inf	0	0	-inf	0	0	-inf	0	0	-inf	0	0	-inf	0	0	-inf	0	0	-inf	0	0	-inf	0	0	-inf	0	0	-inf	0	0	-inf	0	0	-inf	0	0	-inf	0	0	-inf	0	0	-inf	0	0	-inf	0	0	-inf	0	0	-inf	0	0	-inf	0	0	-inf	0	0	-inf	0	0	-inf	0	0	-inf	0	0	-inf	0	0	-inf	0	0	-inf	0	0	-inf	0	0	-inf	0	0	-inf	0	0	-inf	0	0	-inf	0	0	-inf	0	0	-inf	0	0	-inf	0	0	-inf	0	0	-inf	0	0	-inf	0	0	-inf	0	0	-inf	0	0	-inf	0	0	-inf	0	0	-inf	0	0	-inf	0	0	-inf	0	0	-inf	0	0	-inf	0	0	-inf	0	0	-inf	0	0	-inf	0	0	-inf	0	0	-inf	0	0	-inf	0	0	-inf	0	0	-inf	0	0	-inf	0	0	-inf	0	0	-inf	0	0	-inf	0	0	-inf	0	0	-inf	0	0	-inf	0	0	-inf	0	0	-inf	0	0	-inf	0	0	-inf	0	0	-inf	0	0	-inf	0	0	-inf	0	0	-inf	0	0	-inf	0	0	-inf	0	0	-inf	0	0	-inf	0	0	-inf	0	0	-inf	0	0	-inf	0	0	-inf	0	0	-inf	0	0	-inf	0	0	-inf	0	0	-inf	0	0	-inf	0	0	-inf	0	0	-inf	0	0	-inf	0	0	-inf	0	0	-inf	0	0	-inf	0	0	-inf	0	0	-inf	0	0	-inf	0	0	-inf	0	0	-inf	0	0	-inf	0	0	-inf	0	0	-inf	0	0	-inf	0	0	-inf	0	0	-inf	0	0	-inf	0	0	-inf	0	0	-inf	0	0	-inf	0	0	-inf	0	0	-inf	0	0	-inf	0	0	-inf	0	0	-inf	0	0	-inf	0	0	-inf	0	0	-inf	0	0	-inf	0	0	-inf	0	0	-inf	0	0	-inf	0	0	-inf	0	0	-inf	species	Arcanobacterium pinnipediorum
2631020	0	0	-inf	0	0	-inf	0	0	-inf	0	0	-inf	0	0	-inf	0	0	-inf	0	0	-inf	0	0	-inf	0	0	-inf	0	0	-inf	0	0	-inf	0	0	-inf	0	0	-inf	0	0	-inf	0	0	-inf	0	0	-inf	0	0	-inf	0	0	-inf	0	0	-inf	0	0	-inf	0	0	-inf	0	0	-inf	0	0	-inf	0	0	-inf	0	0	-inf	0	0	-inf	0	0	-inf	0	0	-inf	0	0	-inf	0	0	-inf	0	0	-inf	0	0	-inf	0	0	-inf	0	0	-inf	0	0	-inf	0	0	-inf	0	0	-inf	0	0	-inf	0	0	-inf	0	0	-inf	0	0	-inf	0	0	-inf	0	0	-inf	0	0	-inf	0	0	-inf	0	0	-inf	0	0	-inf	0	0	-inf	0	0	-inf	0	0	-inf	0	0	-inf	0	0	-inf	0	0	-inf	0	0	-inf	0	0	-inf	0	0	-inf	0	0	-inf	0	0	-inf	0	0	-inf	0	0	-inf	0	0	-inf	0	0	-inf	0	0	-inf	0	0	-inf	0	0	-inf	0	0	-inf	0	0	-inf	0	0	-inf	0	0	-inf	0	0	-inf	0	0	-inf	0	0	-inf	0	0	-inf	0	0	-inf	0	0	-inf	0	0	-inf	0	0	-inf	0	0	-inf	0	0	-inf	0	0	-inf	0	0	-inf	0	0	-inf	0	0	-inf	0	0	-inf	0	0	-inf	0	0	-inf	0	0	-inf	0	0	-inf	0	0	-inf	0	0	-inf	0	0	-inf	0	0	-inf	0	0	-inf	0	0	-inf	0	0	-inf	0	0	-inf	0	0	-inf	0	0	-inf	0	0	-inf	0	0	-inf	0	0	-inf	0	0	-inf	0	0	-inf	0	0	-inf	0	0	-inf	0	0	-inf	0	0	-inf	0	0	-inf	0	0	-inf	0	0	-inf	0	0	-inf	0	0	-inf	0	0	-inf	0	0	-inf	0	0	-inf	0	0	-inf	0	0	-inf	0	0	-inf	0	0	-inf	0	0	-inf	0	0	-inf	0	0	-inf	0	0	-inf	0	0	-inf	0	0	-inf	0	0	-inf	0	0	-inf	0	0	-inf	0	0	-inf	0	0	-inf	0	0	-inf	0	0	-inf	0	0	-inf	0	0	-inf	0	0	-inf	0	0	-inf	0	0	-inf	0	0	-inf	0	0	-inf	0	0	-inf	0	0	-inf	0	0	-inf	0	0	-inf	0	0	-inf	0	0	-inf	0	0	-inf	0	0	-inf	0	0	-inf	0	0	-inf	0	0	-inf	0	0	-inf	0	0	-inf	0	0	-inf	0	0	-inf	0	0	-inf	0	0	-inf	0	0	-inf	0	0	-inf	0	0	-inf	0	0	-inf	0	0	-inf	0	0	-inf	0	0	-inf	0	0	-inf	0	0	-inf	0	0	-inf	0	0	-inf	0	0	-inf	0	0	-inf	0	0	-inf	0	0	-inf	0	0	-inf	0	0	-inf	0	0	-inf	0	0	-inf	0	0	-inf	0	0	-inf	0	0	-inf	0	0	-inf	0	0	-inf	0	0	-inf	0	0	-inf	0	0	-inf	0	0	-inf	0	0	-inf	0	0	-inf	0	0	-inf	0	0	-inf	0	0	-inf	0	0	-inf	0	0	-inf	0	0	-inf	0	0	-inf	0	0	-inf	0	0	-inf	0	0	-inf	0	0	-inf	0	0	-inf	0	0	-inf	0	0	-inf	0	0	-inf	0	0	-inf	0	0	-inf	0	0	-inf	0	0	-inf	12	0	133.03851893551106	0	0	-inf	0	0	-inf	0	0	-inf	0	0	-inf	0	0	-inf	0	0	-inf	0	0	-inf	0	0	-inf	0	0	-inf	0	0	-inf	0	0	-inf	0	0	-inf	0	0	-inf	0	0	-inf	0	0	-inf	0	0	-inf	0	0	-inf	0	0	-inf	0	0	-inf	0	0	-inf	0	0	-inf	0	0	-inf	0	0	-inf	0	0	-inf	0	0	-inf	0	0	-inf	0	0	-inf	0	0	-inf	0	0	-inf	0	0	-inf	0	0	-inf	0	0	-inf	0	0	-inf	0	0	-inf	0	0	-inf	0	0	-inf	0	0	-inf	0	0	-inf	0	0	-inf	0	0	-inf	0	0	-inf	0	0	-inf	0	0	-inf	0	0	-inf	0	0	-inf	0	0	-inf	0	0	-inf	0	0	-inf	0	0	-inf	0	0	-inf	0	0	-inf	0	0	-inf	0	0	-inf	0	0	-inf	0	0	-inf	0	0	-inf	0	0	-inf	0	0	-inf	0	0	-inf	0	0	-inf	0	0	-inf	0	0	-inf	0	0	-inf	0	0	-inf	0	0	-inf	0	0	-inf	0	0	-inf	0	0	-inf	0	0	-inf	0	0	-inf	0	0	-inf	0	0	-inf	0	0	-inf	0	0	-inf	0	0	-inf	0	0	-inf	0	0	-inf	0	0	-inf	0	0	-inf	0	0	-inf	0	0	-inf	0	0	-inf	0	0	-inf	0	0	-inf	0	0	-inf	0	0	-inf	0	0	-inf	0	0	-inf	0	0	-inf	0	0	-inf	0	0	-inf	0	0	-inf	0	0	-inf	0	0	-inf	0	0	-inf	0	0	-inf	0	0	-inf	0	0	-inf	0	0	-inf	0	0	-inf	0	0	-inf	0	0	-inf	0	0	-inf	0	0	-inf	0	0	-inf	0	0	-inf	0	0	-inf	0	0	-inf	0	0	-inf	0	0	-inf	0	0	-inf	0	0	-inf	0	0	-inf	0	0	-inf	0	0	-inf	0	0	-inf	0	0	-inf	0	0	-inf	0	0	-inf	0	0	-inf	0	0	-inf	0	0	-inf	0	0	-inf	0	0	-inf	0	0	-inf	0	0	-inf	0	0	-inf	0	0	-inf	0	0	-inf	0	0	-inf	0	0	-inf	0	0	-inf	0	0	-inf	0	0	-inf	0	0	-inf	0	0	-inf	0	0	-inf	0	0	-inf	0	0	-inf	0	0	-inf	0	0	-inf	0	0	-inf	0	0	-inf	0	0	-inf	0	0	-inf	0	0	-inf	0	0	-inf	0	0	-inf	0	0	-inf	0	0	-inf	0	0	-inf	0	0	-inf	0	0	-inf	0	0	-inf	0	0	-inf	0	0	-inf	0	0	-inf	0	0	-inf	0	0	-inf	0	0	-inf	0	0	-inf	0	0	-inf	0	0	-inf	0	0	-inf	0	0	-inf	0	0	-inf	0	0	-inf	0	0	-inf	0	0	-inf	0	0	-inf	0	0	-inf	0	0	-inf	0	0	-inf	0	0	-inf	0	0	-inf	0	0	-inf	0	0	-inf	0	0	-inf	0	0	-inf	0	0	-inf	0	0	-inf	0	0	-inf	0	0	-inf	0	0	-inf	0	0	-inf	0	0	-inf	0	0	-inf	0	0	-inf	0	0	-inf	0	0	-inf	0	0	-inf	0	0	-inf	0	0	-inf	0	0	-inf	0	0	-inf	0	0	-inf	0	0	-inf	0	0	-inf	0	0	-inf	0	0	-inf	0	0	-inf	0	0	-inf	0	0	-inf	0	0	-inf	0	0	-inf	0	0	-inf	0	0	-inf	0	0	-inf	0	0	-inf	0	0	-inf	0	0	-inf	0	0	-inf	0	0	-inf	0	0	-inf	0	0	-inf	0	0	-inf	0	0	-inf	0	0	-inf	0	0	-inf	0	0	-inf	0	0	-inf	0	0	-inf	0	0	-inf	0	0	-inf	0	0	-inf	0	0	-inf	0	0	-inf	0	0	-inf	0	0	-inf	0	0	-inf	0	0	-inf	0	0	-inf	0	0	-inf	0	0	-inf	0	0	-inf	0	0	-inf	0	0	-inf	0	0	-inf	0	0	-inf	0	0	-inf	0	0	-inf	0	0	-inf	0	0	-inf	0	0	-inf	0	0	-inf	0	0	-inf	0	0	-inf	0	0	-inf	0	0	-inf	0	0	-inf	0	0	-inf	0	0	-inf	0	0	-inf	0	0	-inf	0	0	-inf	0	0	-inf	0	0	-inf	0	0	-inf	0	0	-inf	0	0	-inf	0	0	-inf	0	0	-inf	0	0	-inf	0	0	-inf	0	0	-inf	0	0	-inf	0	0	-inf	0	0	-inf	0	0	-inf	0	0	-inf	0	0	-inf	0	0	-inf	0	0	-inf	0	0	-inf	0	0	-inf	0	0	-inf	0	0	-inf	0	0	-inf	0	0	-inf	0	0	-inf	0	0	-inf	0	0	-inf	0	0	-inf	0	0	-inf	0	0	-inf	0	0	-inf	0	0	-inf	0	0	-inf	0	0	-inf	0	0	-inf	0	0	-inf	0	0	-inf	0	0	-inf	0	0	-inf	0	0	-inf	0	0	-inf	0	0	-inf	0	0	-inf	0	0	-inf	0	0	-inf	0	0	-inf	0	0	-inf	0	0	-inf	0	0	-inf	0	0	-inf	0	0	-inf	0	0	-inf	0	0	-inf	0	0	-inf	0	0	-inf	0	0	-inf	0	0	-inf	0	0	-inf	0	0	-inf	0	0	-inf	0	0	-inf	0	0	-inf	0	0	-inf	0	0	-inf	0	0	-inf	0	0	-inf	0	0	-inf	0	0	-inf	0	0	-inf	0	0	-inf	0	0	-inf	0	0	-inf	0	0	-inf	0	0	-inf	0	0	-inf	0	0	-inf	0	0	-inf	0	0	-inf	0	0	-inf	0	0	-inf	0	0	-inf	0	0	-inf	0	0	-inf	0	0	-inf	0	0	-inf	0	0	-inf	0	0	-inf	0	0	-inf	0	0	-inf	0	0	-inf	0	0	-inf	0	0	-inf	0	0	-inf	0	0	-inf	0	0	-inf	0	0	-inf	0	0	-inf	0	0	-inf	0	0	-inf	0	0	-inf	0	0	-inf	0	0	-inf	0	0	-inf	0	0	-inf	0	0	-inf	0	0	-inf	0	0	-inf	0	0	-inf	0	0	-inf	0	0	-inf	0	0	-inf	0	0	-inf	0	0	-inf	0	0	-inf	0	0	-inf	0	0	-inf	0	0	-inf	0	0	-inf	0	0	-inf	0	0	-inf	0	0	-inf	0	0	-inf	0	0	-inf	0	0	-inf	0	0	-inf	0	0	-inf	0	0	-inf	0	0	-inf	0	0	-inf	0	0	-inf	0	0	-inf	0	0	-inf	0	0	-inf	0	0	-inf	0	0	-inf	0	0	-inf	0	0	-inf	0	0	-inf	0	0	-inf	0	0	-inf	0	0	-inf	0	0	-inf	0	0	-inf	0	0	-inf	0	0	-inf	0	0	-inf	0	0	-inf	0	0	-inf	0	0	-inf	0	0	-inf	0	0	-inf	0	0	-inf	0	0	-inf	0	0	-inf	0	0	-inf	0	0	-inf	0	0	-inf	0	0	-inf	0	0	-inf	0	0	-inf	0	0	-inf	0	0	-inf	0	0	-inf	0	0	-inf	0	0	-inf	0	0	-inf	0	0	-inf	0	0	-inf	0	0	-inf	0	0	-inf	0	0	-inf	0	0	-inf	0	0	-inf	0	0	-inf	0	0	-inf	0	0	-inf	0	0	-inf	0	0	-inf	0	0	-inf	0	0	-inf	0	0	-inf	0	0	-inf	0	0	-inf	0	0	-inf	0	0	-inf	0	0	-inf	0	0	-inf	0	0	-inf	0	0	-inf	0	0	-inf	0	0	-inf	0	0	-inf	0	0	-inf	0	0	-inf	0	0	-inf	0	0	-inf	0	0	-inf	0	0	-inf	0	0	-inf	0	0	-inf	0	0	-inf	0	0	-inf	0	0	-inf	0	0	-inf	0	0	-inf	0	0	-inf	0	0	-inf	0	0	-inf	0	0	-inf	0	0	-inf	0	0	-inf	0	0	-inf	0	0	-inf	0	0	-inf	0	0	-inf	0	0	-inf	0	0	-inf	0	0	-inf	0	0	-inf	0	0	-inf	0	0	-inf	0	0	-inf	0	0	-inf	0	0	-inf	0	0	-inf	0	0	-inf	0	0	-inf	0	0	-inf	0	0	-inf	0	0	-inf	0	0	-inf	0	0	-inf	0	0	-inf	0	0	-inf	0	0	-inf	0	0	-inf	0	0	-inf	0	0	-inf	0	0	-inf	0	0	-inf	0	0	-inf	0	0	-inf	0	0	-inf	0	0	-inf	0	0	-inf	0	0	-inf	0	0	-inf	0	0	-inf	0	0	-inf	0	0	-inf	0	0	-inf	0	0	-inf	0	0	-inf	0	0	-inf	0	0	-inf	0	0	-inf	0	0	-inf	0	0	-inf	0	0	-inf	0	0	-inf	0	0	-inf	0	0	-inf	no_rank	unclassified Arcanobacterium
411924	0	0	-inf	0	0	-inf	0	0	-inf	0	0	-inf	0	0	-inf	0	0	-inf	0	0	-inf	0	0	-inf	0	0	-inf	0	0	-inf	0	0	-inf	0	0	-inf	0	0	-inf	0	0	-inf	0	0	-inf	0	0	-inf	0	0	-inf	0	0	-inf	0	0	-inf	0	0	-inf	0	0	-inf	0	0	-inf	0	0	-inf	0	0	-inf	0	0	-inf	0	0	-inf	0	0	-inf	0	0	-inf	0	0	-inf	0	0	-inf	0	0	-inf	0	0	-inf	0	0	-inf	0	0	-inf	0	0	-inf	0	0	-inf	0	0	-inf	0	0	-inf	0	0	-inf	0	0	-inf	0	0	-inf	0	0	-inf	0	0	-inf	0	0	-inf	0	0	-inf	0	0	-inf	0	0	-inf	0	0	-inf	0	0	-inf	0	0	-inf	0	0	-inf	0	0	-inf	0	0	-inf	0	0	-inf	0	0	-inf	0	0	-inf	0	0	-inf	0	0	-inf	0	0	-inf	0	0	-inf	0	0	-inf	0	0	-inf	0	0	-inf	0	0	-inf	0	0	-inf	0	0	-inf	0	0	-inf	0	0	-inf	0	0	-inf	0	0	-inf	0	0	-inf	0	0	-inf	0	0	-inf	0	0	-inf	0	0	-inf	0	0	-inf	0	0	-inf	0	0	-inf	0	0	-inf	0	0	-inf	0	0	-inf	0	0	-inf	0	0	-inf	0	0	-inf	0	0	-inf	0	0	-inf	0	0	-inf	0	0	-inf	0	0	-inf	0	0	-inf	0	0	-inf	0	0	-inf	0	0	-inf	0	0	-inf	0	0	-inf	0	0	-inf	0	0	-inf	0	0	-inf	0	0	-inf	0	0	-inf	0	0	-inf	0	0	-inf	0	0	-inf	0	0	-inf	0	0	-inf	0	0	-inf	0	0	-inf	0	0	-inf	0	0	-inf	0	0	-inf	0	0	-inf	0	0	-inf	0	0	-inf	0	0	-inf	0	0	-inf	0	0	-inf	0	0	-inf	0	0	-inf	0	0	-inf	0	0	-inf	0	0	-inf	0	0	-inf	0	0	-inf	0	0	-inf	0	0	-inf	0	0	-inf	0	0	-inf	0	0	-inf	0	0	-inf	0	0	-inf	0	0	-inf	0	0	-inf	0	0	-inf	0	0	-inf	0	0	-inf	0	0	-inf	0	0	-inf	0	0	-inf	0	0	-inf	0	0	-inf	0	0	-inf	0	0	-inf	0	0	-inf	0	0	-inf	0	0	-inf	0	0	-inf	0	0	-inf	0	0	-inf	0	0	-inf	0	0	-inf	0	0	-inf	0	0	-inf	0	0	-inf	0	0	-inf	0	0	-inf	0	0	-inf	0	0	-inf	0	0	-inf	0	0	-inf	0	0	-inf	0	0	-inf	0	0	-inf	0	0	-inf	0	0	-inf	0	0	-inf	0	0	-inf	0	0	-inf	0	0	-inf	0	0	-inf	0	0	-inf	0	0	-inf	0	0	-inf	0	0	-inf	0	0	-inf	0	0	-inf	0	0	-inf	0	0	-inf	0	0	-inf	0	0	-inf	0	0	-inf	0	0	-inf	0	0	-inf	0	0	-inf	0	0	-inf	0	0	-inf	0	0	-inf	0	0	-inf	0	0	-inf	0	0	-inf	0	0	-inf	0	0	-inf	0	0	-inf	0	0	-inf	0	0	-inf	0	0	-inf	0	0	-inf	0	0	-inf	0	0	-inf	0	0	-inf	0	0	-inf	0	0	-inf	0	0	-inf	0	0	-inf	0	0	-inf	0	0	-inf	12	12	133.03851893551106	0	0	-inf	0	0	-inf	0	0	-inf	0	0	-inf	0	0	-inf	0	0	-inf	0	0	-inf	0	0	-inf	0	0	-inf	0	0	-inf	0	0	-inf	0	0	-inf	0	0	-inf	0	0	-inf	0	0	-inf	0	0	-inf	0	0	-inf	0	0	-inf	0	0	-inf	0	0	-inf	0	0	-inf	0	0	-inf	0	0	-inf	0	0	-inf	0	0	-inf	0	0	-inf	0	0	-inf	0	0	-inf	0	0	-inf	0	0	-inf	0	0	-inf	0	0	-inf	0	0	-inf	0	0	-inf	0	0	-inf	0	0	-inf	0	0	-inf	0	0	-inf	0	0	-inf	0	0	-inf	0	0	-inf	0	0	-inf	0	0	-inf	0	0	-inf	0	0	-inf	0	0	-inf	0	0	-inf	0	0	-inf	0	0	-inf	0	0	-inf	0	0	-inf	0	0	-inf	0	0	-inf	0	0	-inf	0	0	-inf	0	0	-inf	0	0	-inf	0	0	-inf	0	0	-inf	0	0	-inf	0	0	-inf	0	0	-inf	0	0	-inf	0	0	-inf	0	0	-inf	0	0	-inf	0	0	-inf	0	0	-inf	0	0	-inf	0	0	-inf	0	0	-inf	0	0	-inf	0	0	-inf	0	0	-inf	0	0	-inf	0	0	-inf	0	0	-inf	0	0	-inf	0	0	-inf	0	0	-inf	0	0	-inf	0	0	-inf	0	0	-inf	0	0	-inf	0	0	-inf	0	0	-inf	0	0	-inf	0	0	-inf	0	0	-inf	0	0	-inf	0	0	-inf	0	0	-inf	0	0	-inf	0	0	-inf	0	0	-inf	0	0	-inf	0	0	-inf	0	0	-inf	0	0	-inf	0	0	-inf	0	0	-inf	0	0	-inf	0	0	-inf	0	0	-inf	0	0	-inf	0	0	-inf	0	0	-inf	0	0	-inf	0	0	-inf	0	0	-inf	0	0	-inf	0	0	-inf	0	0	-inf	0	0	-inf	0	0	-inf	0	0	-inf	0	0	-inf	0	0	-inf	0	0	-inf	0	0	-inf	0	0	-inf	0	0	-inf	0	0	-inf	0	0	-inf	0	0	-inf	0	0	-inf	0	0	-inf	0	0	-inf	0	0	-inf	0	0	-inf	0	0	-inf	0	0	-inf	0	0	-inf	0	0	-inf	0	0	-inf	0	0	-inf	0	0	-inf	0	0	-inf	0	0	-inf	0	0	-inf	0	0	-inf	0	0	-inf	0	0	-inf	0	0	-inf	0	0	-inf	0	0	-inf	0	0	-inf	0	0	-inf	0	0	-inf	0	0	-inf	0	0	-inf	0	0	-inf	0	0	-inf	0	0	-inf	0	0	-inf	0	0	-inf	0	0	-inf	0	0	-inf	0	0	-inf	0	0	-inf	0	0	-inf	0	0	-inf	0	0	-inf	0	0	-inf	0	0	-inf	0	0	-inf	0	0	-inf	0	0	-inf	0	0	-inf	0	0	-inf	0	0	-inf	0	0	-inf	0	0	-inf	0	0	-inf	0	0	-inf	0	0	-inf	0	0	-inf	0	0	-inf	0	0	-inf	0	0	-inf	0	0	-inf	0	0	-inf	0	0	-inf	0	0	-inf	0	0	-inf	0	0	-inf	0	0	-inf	0	0	-inf	0	0	-inf	0	0	-inf	0	0	-inf	0	0	-inf	0	0	-inf	0	0	-inf	0	0	-inf	0	0	-inf	0	0	-inf	0	0	-inf	0	0	-inf	0	0	-inf	0	0	-inf	0	0	-inf	0	0	-inf	0	0	-inf	0	0	-inf	0	0	-inf	0	0	-inf	0	0	-inf	0	0	-inf	0	0	-inf	0	0	-inf	0	0	-inf	0	0	-inf	0	0	-inf	0	0	-inf	0	0	-inf	0	0	-inf	0	0	-inf	0	0	-inf	0	0	-inf	0	0	-inf	0	0	-inf	0	0	-inf	0	0	-inf	0	0	-inf	0	0	-inf	0	0	-inf	0	0	-inf	0	0	-inf	0	0	-inf	0	0	-inf	0	0	-inf	0	0	-inf	0	0	-inf	0	0	-inf	0	0	-inf	0	0	-inf	0	0	-inf	0	0	-inf	0	0	-inf	0	0	-inf	0	0	-inf	0	0	-inf	0	0	-inf	0	0	-inf	0	0	-inf	0	0	-inf	0	0	-inf	0	0	-inf	0	0	-inf	0	0	-inf	0	0	-inf	0	0	-inf	0	0	-inf	0	0	-inf	0	0	-inf	0	0	-inf	0	0	-inf	0	0	-inf	0	0	-inf	0	0	-inf	0	0	-inf	0	0	-inf	0	0	-inf	0	0	-inf	0	0	-inf	0	0	-inf	0	0	-inf	0	0	-inf	0	0	-inf	0	0	-inf	0	0	-inf	0	0	-inf	0	0	-inf	0	0	-inf	0	0	-inf	0	0	-inf	0	0	-inf	0	0	-inf	0	0	-inf	0	0	-inf	0	0	-inf	0	0	-inf	0	0	-inf	0	0	-inf	0	0	-inf	0	0	-inf	0	0	-inf	0	0	-inf	0	0	-inf	0	0	-inf	0	0	-inf	0	0	-inf	0	0	-inf	0	0	-inf	0	0	-inf	0	0	-inf	0	0	-inf	0	0	-inf	0	0	-inf	0	0	-inf	0	0	-inf	0	0	-inf	0	0	-inf	0	0	-inf	0	0	-inf	0	0	-inf	0	0	-inf	0	0	-inf	0	0	-inf	0	0	-inf	0	0	-inf	0	0	-inf	0	0	-inf	0	0	-inf	0	0	-inf	0	0	-inf	0	0	-inf	0	0	-inf	0	0	-inf	0	0	-inf	0	0	-inf	0	0	-inf	0	0	-inf	0	0	-inf	0	0	-inf	0	0	-inf	0	0	-inf	0	0	-inf	0	0	-inf	0	0	-inf	0	0	-inf	0	0	-inf	0	0	-inf	0	0	-inf	0	0	-inf	0	0	-inf	0	0	-inf	0	0	-inf	0	0	-inf	0	0	-inf	0	0	-inf	0	0	-inf	0	0	-inf	0	0	-inf	0	0	-inf	0	0	-inf	0	0	-inf	0	0	-inf	0	0	-inf	0	0	-inf	0	0	-inf	0	0	-inf	0	0	-inf	0	0	-inf	0	0	-inf	0	0	-inf	0	0	-inf	0	0	-inf	0	0	-inf	0	0	-inf	0	0	-inf	0	0	-inf	0	0	-inf	0	0	-inf	0	0	-inf	0	0	-inf	0	0	-inf	0	0	-inf	0	0	-inf	0	0	-inf	0	0	-inf	0	0	-inf	0	0	-inf	0	0	-inf	0	0	-inf	0	0	-inf	0	0	-inf	0	0	-inf	0	0	-inf	0	0	-inf	0	0	-inf	0	0	-inf	0	0	-inf	0	0	-inf	0	0	-inf	0	0	-inf	0	0	-inf	0	0	-inf	0	0	-inf	0	0	-inf	0	0	-inf	0	0	-inf	0	0	-inf	0	0	-inf	0	0	-inf	0	0	-inf	0	0	-inf	0	0	-inf	0	0	-inf	0	0	-inf	0	0	-inf	0	0	-inf	0	0	-inf	0	0	-inf	0	0	-inf	0	0	-inf	0	0	-inf	0	0	-inf	0	0	-inf	0	0	-inf	0	0	-inf	0	0	-inf	0	0	-inf	0	0	-inf	0	0	-inf	0	0	-inf	0	0	-inf	0	0	-inf	0	0	-inf	0	0	-inf	0	0	-inf	0	0	-inf	0	0	-inf	0	0	-inf	0	0	-inf	0	0	-inf	0	0	-inf	0	0	-inf	0	0	-inf	0	0	-inf	0	0	-inf	0	0	-inf	0	0	-inf	0	0	-inf	0	0	-inf	0	0	-inf	0	0	-inf	0	0	-inf	0	0	-inf	0	0	-inf	0	0	-inf	0	0	-inf	0	0	-inf	0	0	-inf	0	0	-inf	0	0	-inf	0	0	-inf	0	0	-inf	0	0	-inf	0	0	-inf	0	0	-inf	0	0	-inf	0	0	-inf	0	0	-inf	0	0	-inf	0	0	-inf	0	0	-inf	0	0	-inf	0	0	-inf	0	0	-inf	0	0	-inf	0	0	-inf	0	0	-inf	0	0	-inf	0	0	-inf	0	0	-inf	0	0	-inf	0	0	-inf	0	0	-inf	0	0	-inf	0	0	-inf	0	0	-inf	0	0	-inf	0	0	-inf	0	0	-inf	0	0	-inf	0	0	-inf	0	0	-inf	0	0	-inf	0	0	-inf	0	0	-inf	0	0	-inf	0	0	-inf	0	0	-inf	0	0	-inf	0	0	-inf	0	0	-inf	0	0	-inf	0	0	-inf	0	0	-inf	0	0	-inf	0	0	-inf	0	0	-inf	0	0	-inf	0	0	-inf	0	0	-inf	0	0	-inf	0	0	-inf	0	0	-inf	0	0	-inf	0	0	-inf	0	0	-inf	0	0	-inf	0	0	-inf	0	0	-inf	0	0	-inf	0	0	-inf	0	0	-inf	0	0	-inf	0	0	-inf	0	0	-inf	0	0	-inf	0	0	-inf	0	0	-inf	0	0	-inf	0	0	-inf	species	Arcanobacterium sp. NML 06501
2722751	0	0	-inf	0	0	-inf	0	0	-inf	0	0	-inf	0	0	-inf	0	0	-inf	0	0	-inf	0	0	-inf	0	0	-inf	0	0	-inf	0	0	-inf	0	0	-inf	0	0	-inf	0	0	-inf	0	0	-inf	0	0	-inf	0	0	-inf	0	0	-inf	0	0	-inf	0	0	-inf	0	0	-inf	0	0	-inf	0	0	-inf	0	0	-inf	0	0	-inf	0	0	-inf	0	0	-inf	0	0	-inf	0	0	-inf	0	0	-inf	0	0	-inf	0	0	-inf	0	0	-inf	0	0	-inf	0	0	-inf	0	0	-inf	0	0	-inf	0	0	-inf	0	0	-inf	0	0	-inf	0	0	-inf	0	0	-inf	0	0	-inf	0	0	-inf	0	0	-inf	0	0	-inf	0	0	-inf	0	0	-inf	0	0	-inf	0	0	-inf	0	0	-inf	0	0	-inf	0	0	-inf	0	0	-inf	0	0	-inf	0	0	-inf	0	0	-inf	0	0	-inf	0	0	-inf	0	0	-inf	0	0	-inf	0	0	-inf	0	0	-inf	0	0	-inf	0	0	-inf	0	0	-inf	0	0	-inf	0	0	-inf	0	0	-inf	0	0	-inf	0	0	-inf	0	0	-inf	0	0	-inf	0	0	-inf	0	0	-inf	0	0	-inf	0	0	-inf	0	0	-inf	0	0	-inf	0	0	-inf	0	0	-inf	0	0	-inf	0	0	-inf	0	0	-inf	0	0	-inf	0	0	-inf	0	0	-inf	0	0	-inf	0	0	-inf	0	0	-inf	0	0	-inf	0	0	-inf	0	0	-inf	0	0	-inf	0	0	-inf	0	0	-inf	0	0	-inf	0	0	-inf	0	0	-inf	0	0	-inf	0	0	-inf	0	0	-inf	0	0	-inf	0	0	-inf	0	0	-inf	0	0	-inf	0	0	-inf	0	0	-inf	0	0	-inf	0	0	-inf	0	0	-inf	0	0	-inf	0	0	-inf	0	0	-inf	0	0	-inf	0	0	-inf	0	0	-inf	0	0	-inf	0	0	-inf	0	0	-inf	0	0	-inf	0	0	-inf	0	0	-inf	0	0	-inf	0	0	-inf	0	0	-inf	0	0	-inf	0	0	-inf	0	0	-inf	0	0	-inf	0	0	-inf	0	0	-inf	0	0	-inf	0	0	-inf	0	0	-inf	0	0	-inf	0	0	-inf	0	0	-inf	0	0	-inf	0	0	-inf	0	0	-inf	0	0	-inf	0	0	-inf	0	0	-inf	0	0	-inf	0	0	-inf	0	0	-inf	0	0	-inf	0	0	-inf	0	0	-inf	0	0	-inf	0	0	-inf	0	0	-inf	0	0	-inf	0	0	-inf	0	0	-inf	0	0	-inf	0	0	-inf	0	0	-inf	0	0	-inf	0	0	-inf	0	0	-inf	0	0	-inf	0	0	-inf	0	0	-inf	0	0	-inf	0	0	-inf	0	0	-inf	0	0	-inf	0	0	-inf	0	0	-inf	0	0	-inf	0	0	-inf	0	0	-inf	0	0	-inf	0	0	-inf	0	0	-inf	0	0	-inf	0	0	-inf	0	0	-inf	0	0	-inf	0	0	-inf	0	0	-inf	0	0	-inf	0	0	-inf	0	0	-inf	0	0	-inf	0	0	-inf	0	0	-inf	0	0	-inf	0	0	-inf	0	0	-inf	0	0	-inf	0	0	-inf	0	0	-inf	0	0	-inf	0	0	-inf	0	0	-inf	0	0	-inf	0	0	-inf	0	0	-inf	0	0	-inf	0	0	-inf	0	0	-inf	0	0	-inf	0	0	-inf	0	0	-inf	0	0	-inf	0	0	-inf	0	0	-inf	0	0	-inf	0	0	-inf	0	0	-inf	0	0	-inf	0	0	-inf	0	0	-inf	0	0	-inf	0	0	-inf	0	0	-inf	0	0	-inf	0	0	-inf	0	0	-inf	0	0	-inf	0	0	-inf	0	0	-inf	0	0	-inf	0	0	-inf	0	0	-inf	0	0	-inf	0	0	-inf	0	0	-inf	0	0	-inf	0	0	-inf	0	0	-inf	0	0	-inf	0	0	-inf	0	0	-inf	0	0	-inf	0	0	-inf	0	0	-inf	0	0	-inf	0	0	-inf	0	0	-inf	0	0	-inf	0	0	-inf	0	0	-inf	0	0	-inf	0	0	-inf	0	0	-inf	0	0	-inf	0	0	-inf	0	0	-inf	0	0	-inf	0	0	-inf	0	0	-inf	0	0	-inf	0	0	-inf	0	0	-inf	0	0	-inf	0	0	-inf	0	0	-inf	0	0	-inf	0	0	-inf	0	0	-inf	0	0	-inf	0	0	-inf	0	0	-inf	0	0	-inf	0	0	-inf	0	0	-inf	0	0	-inf	0	0	-inf	0	0	-inf	0	0	-inf	0	0	-inf	0	0	-inf	0	0	-inf	0	0	-inf	0	0	-inf	0	0	-inf	0	0	-inf	0	0	-inf	0	0	-inf	0	0	-inf	0	0	-inf	0	0	-inf	0	0	-inf	0	0	-inf	0	0	-inf	0	0	-inf	0	0	-inf	0	0	-inf	0	0	-inf	0	0	-inf	0	0	-inf	0	0	-inf	0	0	-inf	0	0	-inf	0	0	-inf	0	0	-inf	0	0	-inf	0	0	-inf	0	0	-inf	0	0	-inf	0	0	-inf	0	0	-inf	0	0	-inf	0	0	-inf	0	0	-inf	0	0	-inf	0	0	-inf	0	0	-inf	0	0	-inf	0	0	-inf	0	0	-inf	0	0	-inf	0	0	-inf	0	0	-inf	0	0	-inf	0	0	-inf	0	0	-inf	0	0	-inf	0	0	-inf	0	0	-inf	0	0	-inf	0	0	-inf	0	0	-inf	0	0	-inf	0	0	-inf	0	0	-inf	0	0	-inf	0	0	-inf	0	0	-inf	0	0	-inf	0	0	-inf	0	0	-inf	0	0	-inf	0	0	-inf	0	0	-inf	0	0	-inf	0	0	-inf	0	0	-inf	0	0	-inf	0	0	-inf	0	0	-inf	0	0	-inf	0	0	-inf	0	0	-inf	0	0	-inf	0	0	-inf	0	0	-inf	0	0	-inf	0	0	-inf	0	0	-inf	0	0	-inf	0	0	-inf	0	0	-inf	0	0	-inf	0	0	-inf	0	0	-inf	0	0	-inf	0	0	-inf	0	0	-inf	0	0	-inf	0	0	-inf	0	0	-inf	0	0	-inf	0	0	-inf	0	0	-inf	0	0	-inf	0	0	-inf	0	0	-inf	0	0	-inf	0	0	-inf	0	0	-inf	0	0	-inf	0	0	-inf	0	0	-inf	0	0	-inf	0	0	-inf	0	0	-inf	0	0	-inf	0	0	-inf	0	0	-inf	0	0	-inf	0	0	-inf	0	0	-inf	0	0	-inf	0	0	-inf	0	0	-inf	0	0	-inf	0	0	-inf	0	0	-inf	27	27	62.34325033815867	0	0	-inf	0	0	-inf	0	0	-inf	0	0	-inf	0	0	-inf	0	0	-inf	0	0	-inf	0	0	-inf	0	0	-inf	0	0	-inf	0	0	-inf	0	0	-inf	0	0	-inf	0	0	-inf	0	0	-inf	0	0	-inf	0	0	-inf	0	0	-inf	0	0	-inf	0	0	-inf	0	0	-inf	0	0	-inf	0	0	-inf	0	0	-inf	0	0	-inf	0	0	-inf	0	0	-inf	0	0	-inf	0	0	-inf	0	0	-inf	0	0	-inf	0	0	-inf	0	0	-inf	0	0	-inf	0	0	-inf	0	0	-inf	0	0	-inf	0	0	-inf	0	0	-inf	0	0	-inf	0	0	-inf	0	0	-inf	0	0	-inf	0	0	-inf	0	0	-inf	0	0	-inf	0	0	-inf	0	0	-inf	0	0	-inf	0	0	-inf	0	0	-inf	0	0	-inf	0	0	-inf	0	0	-inf	0	0	-inf	0	0	-inf	0	0	-inf	0	0	-inf	0	0	-inf	0	0	-inf	0	0	-inf	0	0	-inf	0	0	-inf	0	0	-inf	0	0	-inf	0	0	-inf	0	0	-inf	0	0	-inf	0	0	-inf	0	0	-inf	0	0	-inf	0	0	-inf	0	0	-inf	0	0	-inf	0	0	-inf	0	0	-inf	0	0	-inf	0	0	-inf	0	0	-inf	0	0	-inf	0	0	-inf	0	0	-inf	0	0	-inf	0	0	-inf	0	0	-inf	0	0	-inf	0	0	-inf	0	0	-inf	0	0	-inf	0	0	-inf	0	0	-inf	0	0	-inf	0	0	-inf	0	0	-inf	0	0	-inf	7	7	42.176979829638654	0	0	-inf	0	0	-inf	0	0	-inf	0	0	-inf	0	0	-inf	0	0	-inf	0	0	-inf	0	0	-inf	0	0	-inf	0	0	-inf	0	0	-inf	0	0	-inf	0	0	-inf	0	0	-inf	0	0	-inf	0	0	-inf	0	0	-inf	0	0	-inf	0	0	-inf	0	0	-inf	0	0	-inf	0	0	-inf	0	0	-inf	0	0	-inf	0	0	-inf	0	0	-inf	0	0	-inf	0	0	-inf	0	0	-inf	0	0	-inf	0	0	-inf	0	0	-inf	0	0	-inf	0	0	-inf	0	0	-inf	0	0	-inf	0	0	-inf	0	0	-inf	0	0	-inf	0	0	-inf	0	0	-inf	0	0	-inf	0	0	-inf	0	0	-inf	0	0	-inf	0	0	-inf	0	0	-inf	0	0	-inf	0	0	-inf	0	0	-inf	0	0	-inf	0	0	-inf	0	0	-inf	0	0	-inf	0	0	-inf	0	0	-inf	0	0	-inf	0	0	-inf	0	0	-inf	0	0	-inf	0	0	-inf	0	0	-inf	0	0	-inf	0	0	-inf	0	0	-inf	0	0	-inf	0	0	-inf	0	0	-inf	0	0	-inf	0	0	-inf	0	0	-inf	0	0	-inf	0	0	-inf	0	0	-inf	0	0	-inf	0	0	-inf	0	0	-inf	0	0	-inf	0	0	-inf	0	0	-inf	0	0	-inf	0	0	-inf	0	0	-inf	0	0	-inf	0	0	-inf	0	0	-inf	0	0	-inf	0	0	-inf	0	0	-inf	0	0	-inf	0	0	-inf	0	0	-inf	0	0	-inf	0	0	-inf	0	0	-inf	0	0	-inf	0	0	-inf	0	0	-inf	0	0	-inf	0	0	-inf	0	0	-inf	0	0	-inf	0	0	-inf	0	0	-inf	0	0	-inf	0	0	-inf	0	0	-inf	0	0	-inf	0	0	-inf	0	0	-inf	0	0	-inf	0	0	-inf	0	0	-inf	0	0	-inf	0	0	-inf	0	0	-inf	14	14	41.48167144375593	0	0	-inf	0	0	-inf	0	0	-inf	0	0	-inf	0	0	-inf	0	0	-inf	0	0	-inf	0	0	-inf	0	0	-inf	0	0	-inf	0	0	-inf	0	0	-inf	0	0	-inf	0	0	-inf	0	0	-inf	0	0	-inf	0	0	-inf	0	0	-inf	0	0	-inf	0	0	-inf	0	0	-inf	0	0	-inf	0	0	-inf	0	0	-inf	0	0	-inf	0	0	-inf	0	0	-inf	0	0	-inf	0	0	-inf	0	0	-inf	0	0	-inf	0	0	-inf	0	0	-inf	0	0	-inf	0	0	-inf	0	0	-inf	0	0	-inf	0	0	-inf	0	0	-inf	0	0	-inf	0	0	-inf	0	0	-inf	0	0	-inf	0	0	-inf	0	0	-inf	0	0	-inf	0	0	-inf	0	0	-inf	0	0	-inf	0	0	-inf	0	0	-inf	0	0	-inf	0	0	-inf	0	0	-inf	0	0	-inf	0	0	-inf	0	0	-inf	0	0	-inf	0	0	-inf	0	0	-inf	0	0	-inf	0	0	-inf	0	0	-inf	0	0	-inf	0	0	-inf	0	0	-inf	0	0	-inf	0	0	-inf	0	0	-inf	0	0	-inf	0	0	-inf	0	0	-inf	0	0	-inf	0	0	-inf	0	0	-inf	0	0	-inf	0	0	-inf	0	0	-inf	0	0	-inf	0	0	-inf	0	0	-inf	0	0	-inf	0	0	-inf	0	0	-inf	0	0	-inf	0	0	-inf	0	0	-inf	0	0	-inf	0	0	-inf	0	0	-inf	0	0	-inf	0	0	-inf	0	0	-inf	0	0	-inf	0	0	-inf	0	0	-inf	0	0	-inf	0	0	-inf	0	0	-inf	0	0	-inf	0	0	-inf	0	0	-inf	0	0	-inf	0	0	-inf	0	0	-inf	0	0	-inf	0	0	-inf	0	0	-inf	0	0	-inf	0	0	-inf	0	0	-inf	0	0	-inf	0	0	-inf	0	0	-inf	0	0	-inf	0	0	-inf	species	Arcanobacterium buesumense
45035	0	0	-inf	0	0	-inf	0	0	-inf	0	0	-inf	0	0	-inf	0	0	-inf	0	0	-inf	0	0	-inf	0	0	-inf	0	0	-inf	0	0	-inf	9	0	41.0	0	0	-inf	0	0	-inf	0	0	-inf	0	0	-inf	0	0	-inf	0	0	-inf	0	0	-inf	0	0	-inf	0	0	-inf	0	0	-inf	0	0	-inf	0	0	-inf	0	0	-inf	0	0	-inf	0	0	-inf	0	0	-inf	0	0	-inf	0	0	-inf	0	0	-inf	0	0	-inf	0	0	-inf	0	0	-inf	0	0	-inf	0	0	-inf	0	0	-inf	0	0	-inf	0	0	-inf	0	0	-inf	0	0	-inf	0	0	-inf	0	0	-inf	0	0	-inf	0	0	-inf	0	0	-inf	0	0	-inf	0	0	-inf	0	0	-inf	0	0	-inf	0	0	-inf	0	0	-inf	0	0	-inf	0	0	-inf	0	0	-inf	0	0	-inf	0	0	-inf	0	0	-inf	0	0	-inf	0	0	-inf	0	0	-inf	0	0	-inf	0	0	-inf	0	0	-inf	0	0	-inf	0	0	-inf	0	0	-inf	0	0	-inf	0	0	-inf	0	0	-inf	0	0	-inf	0	0	-inf	0	0	-inf	0	0	-inf	0	0	-inf	0	0	-inf	0	0	-inf	0	0	-inf	0	0	-inf	0	0	-inf	0	0	-inf	0	0	-inf	0	0	-inf	0	0	-inf	0	0	-inf	0	0	-inf	0	0	-inf	0	0	-inf	0	0	-inf	0	0	-inf	0	0	-inf	0	0	-inf	0	0	-inf	0	0	-inf	0	0	-inf	0	0	-inf	0	0	-inf	0	0	-inf	0	0	-inf	0	0	-inf	0	0	-inf	0	0	-inf	0	0	-inf	0	0	-inf	0	0	-inf	0	0	-inf	0	0	-inf	0	0	-inf	0	0	-inf	0	0	-inf	0	0	-inf	0	0	-inf	0	0	-inf	0	0	-inf	0	0	-inf	10	0	77.45992948468181	0	0	-inf	0	0	-inf	0	0	-inf	0	0	-inf	0	0	-inf	0	0	-inf	0	0	-inf	0	0	-inf	0	0	-inf	0	0	-inf	0	0	-inf	10	0	41.50538238691624	0	0	-inf	0	0	-inf	0	0	-inf	0	0	-inf	0	0	-inf	0	0	-inf	0	0	-inf	0	0	-inf	0	0	-inf	0	0	-inf	0	0	-inf	14	0	46.61100007684808	0	0	-inf	0	0	-inf	0	0	-inf	0	0	-inf	0	0	-inf	0	0	-inf	0	0	-inf	0	0	-inf	0	0	-inf	0	0	-inf	0	0	-inf	0	0	-inf	0	0	-inf	0	0	-inf	0	0	-inf	0	0	-inf	0	0	-inf	0	0	-inf	0	0	-inf	0	0	-inf	0	0	-inf	8	0	45.84619407771256	0	0	-inf	0	0	-inf	0	0	-inf	0	0	-inf	0	0	-inf	0	0	-inf	0	0	-inf	0	0	-inf	0	0	-inf	0	0	-inf	0	0	-inf	0	0	-inf	0	0	-inf	0	0	-inf	0	0	-inf	0	0	-inf	0	0	-inf	0	0	-inf	0	0	-inf	10	0	51.95266268605398	0	0	-inf	0	0	-inf	0	0	-inf	0	0	-inf	0	0	-inf	0	0	-inf	0	0	-inf	0	0	-inf	0	0	-inf	0	0	-inf	0	0	-inf	0	0	-inf	0	0	-inf	0	0	-inf	0	0	-inf	0	0	-inf	0	0	-inf	0	0	-inf	0	0	-inf	0	0	-inf	0	0	-inf	0	0	-inf	0	0	-inf	27	1	43.40932252448743	0	0	-inf	0	0	-inf	0	0	-inf	0	0	-inf	0	0	-inf	0	0	-inf	0	0	-inf	0	0	-inf	0	0	-inf	0	0	-inf	0	0	-inf	0	0	-inf	0	0	-inf	0	0	-inf	0	0	-inf	0	0	-inf	0	0	-inf	0	0	-inf	0	0	-inf	0	0	-inf	0	0	-inf	0	0	-inf	0	0	-inf	0	0	-inf	0	0	-inf	0	0	-inf	0	0	-inf	0	0	-inf	0	0	-inf	0	0	-inf	0	0	-inf	0	0	-inf	0	0	-inf	0	0	-inf	0	0	-inf	0	0	-inf	0	0	-inf	0	0	-inf	0	0	-inf	0	0	-inf	0	0	-inf	0	0	-inf	0	0	-inf	0	0	-inf	0	0	-inf	0	0	-inf	0	0	-inf	0	0	-inf	0	0	-inf	0	0	-inf	0	0	-inf	0	0	-inf	0	0	-inf	0	0	-inf	0	0	-inf	0	0	-inf	0	0	-inf	0	0	-inf	0	0	-inf	0	0	-inf	0	0	-inf	0	0	-inf	0	0	-inf	0	0	-inf	0	0	-inf	0	0	-inf	0	0	-inf	0	0	-inf	0	0	-inf	0	0	-inf	0	0	-inf	0	0	-inf	0	0	-inf	0	0	-inf	0	0	-inf	0	0	-inf	0	0	-inf	0	0	-inf	0	0	-inf	0	0	-inf	0	0	-inf	0	0	-inf	0	0	-inf	0	0	-inf	0	0	-inf	0	0	-inf	0	0	-inf	0	0	-inf	0	0	-inf	0	0	-inf	0	0	-inf	0	0	-inf	0	0	-inf	0	0	-inf	0	0	-inf	0	0	-inf	0	0	-inf	0	0	-inf	0	0	-inf	0	0	-inf	0	0	-inf	0	0	-inf	0	0	-inf	0	0	-inf	0	0	-inf	0	0	-inf	0	0	-inf	0	0	-inf	0	0	-inf	0	0	-inf	0	0	-inf	0	0	-inf	0	0	-inf	0	0	-inf	0	0	-inf	0	0	-inf	0	0	-inf	0	0	-inf	0	0	-inf	0	0	-inf	0	0	-inf	0	0	-inf	0	0	-inf	0	0	-inf	0	0	-inf	0	0	-inf	0	0	-inf	0	0	-inf	0	0	-inf	0	0	-inf	0	0	-inf	0	0	-inf	0	0	-inf	0	0	-inf	0	0	-inf	0	0	-inf	0	0	-inf	0	0	-inf	0	0	-inf	0	0	-inf	0	0	-inf	0	0	-inf	0	0	-inf	0	0	-inf	0	0	-inf	0	0	-inf	7	0	58.01363634707214	0	0	-inf	0	0	-inf	0	0	-inf	0	0	-inf	0	0	-inf	0	0	-inf	0	0	-inf	0	0	-inf	0	0	-inf	0	0	-inf	0	0	-inf	0	0	-inf	0	0	-inf	0	0	-inf	0	0	-inf	0	0	-inf	0	0	-inf	0	0	-inf	0	0	-inf	0	0	-inf	0	0	-inf	0	0	-inf	0	0	-inf	0	0	-inf	0	0	-inf	0	0	-inf	0	0	-inf	0	0	-inf	0	0	-inf	0	0	-inf	0	0	-inf	0	0	-inf	0	0	-inf	0	0	-inf	0	0	-inf	0	0	-inf	0	0	-inf	0	0	-inf	0	0	-inf	0	0	-inf	27	0	51.76893490299136	0	0	-inf	0	0	-inf	0	0	-inf	0	0	-inf	0	0	-inf	0	0	-inf	0	0	-inf	0	0	-inf	0	0	-inf	0	0	-inf	0	0	-inf	0	0	-inf	0	0	-inf	0	0	-inf	0	0	-inf	0	0	-inf	0	0	-inf	0	0	-inf	0	0	-inf	0	0	-inf	0	0	-inf	0	0	-inf	0	0	-inf	0	0	-inf	0	0	-inf	7	0	41.0	0	0	-inf	0	0	-inf	0	0	-inf	0	0	-inf	0	0	-inf	0	0	-inf	0	0	-inf	0	0	-inf	0	0	-inf	0	0	-inf	0	0	-inf	0	0	-inf	0	0	-inf	22	0	42.36405612345407	0	0	-inf	0	0	-inf	0	0	-inf	0	0	-inf	0	0	-inf	0	0	-inf	0	0	-inf	0	0	-inf	0	0	-inf	20	0	42.36071526251469	0	0	-inf	0	0	-inf	0	0	-inf	0	0	-inf	0	0	-inf	0	0	-inf	0	0	-inf	0	0	-inf	0	0	-inf	0	0	-inf	0	0	-inf	0	0	-inf	0	0	-inf	0	0	-inf	0	0	-inf	0	0	-inf	0	0	-inf	0	0	-inf	0	0	-inf	0	0	-inf	0	0	-inf	0	0	-inf	0	0	-inf	0	0	-inf	0	0	-inf	0	0	-inf	0	0	-inf	0	0	-inf	0	0	-inf	0	0	-inf	0	0	-inf	0	0	-inf	0	0	-inf	0	0	-inf	0	0	-inf	0	0	-inf	0	0	-inf	0	0	-inf	0	0	-inf	0	0	-inf	0	0	-inf	0	0	-inf	0	0	-inf	0	0	-inf	0	0	-inf	0	0	-inf	0	0	-inf	0	0	-inf	0	0	-inf	0	0	-inf	0	0	-inf	0	0	-inf	0	0	-inf	0	0	-inf	0	0	-inf	0	0	-inf	0	0	-inf	0	0	-inf	0	0	-inf	0	0	-inf	0	0	-inf	0	0	-inf	0	0	-inf	0	0	-inf	0	0	-inf	0	0	-inf	0	0	-inf	0	0	-inf	0	0	-inf	7	0	67.28571428571429	0	0	-inf	0	0	-inf	0	0	-inf	0	0	-inf	0	0	-inf	0	0	-inf	0	0	-inf	0	0	-inf	13	0	69.0	7	0	44.0	0	0	-inf	0	0	-inf	0	0	-inf	0	0	-inf	0	0	-inf	0	0	-inf	0	0	-inf	0	0	-inf	0	0	-inf	0	0	-inf	8	0	53.16000309789224	0	0	-inf	0	0	-inf	0	0	-inf	0	0	-inf	0	0	-inf	0	0	-inf	0	0	-inf	0	0	-inf	0	0	-inf	0	0	-inf	0	0	-inf	0	0	-inf	0	0	-inf	0	0	-inf	0	0	-inf	0	0	-inf	0	0	-inf	0	0	-inf	0	0	-inf	0	0	-inf	0	0	-inf	0	0	-inf	0	0	-inf	0	0	-inf	0	0	-inf	0	0	-inf	0	0	-inf	0	0	-inf	0	0	-inf	0	0	-inf	0	0	-inf	0	0	-inf	0	0	-inf	0	0	-inf	0	0	-inf	0	0	-inf	0	0	-inf	0	0	-inf	0	0	-inf	0	0	-inf	0	0	-inf	0	0	-inf	0	0	-inf	0	0	-inf	0	0	-inf	0	0	-inf	0	0	-inf	0	0	-inf	0	0	-inf	0	0	-inf	0	0	-inf	0	0	-inf	0	0	-inf	0	0	-inf	0	0	-inf	0	0	-inf	0	0	-inf	0	0	-inf	0	0	-inf	0	0	-inf	0	0	-inf	0	0	-inf	0	0	-inf	0	0	-inf	0	0	-inf	0	0	-inf	0	0	-inf	0	0	-inf	0	0	-inf	0	0	-inf	0	0	-inf	0	0	-inf	0	0	-inf	0	0	-inf	0	0	-inf	0	0	-inf	0	0	-inf	0	0	-inf	0	0	-inf	0	0	-inf	0	0	-inf	0	0	-inf	0	0	-inf	0	0	-inf	0	0	-inf	0	0	-inf	0	0	-inf	0	0	-inf	0	0	-inf	0	0	-inf	0	0	-inf	0	0	-inf	0	0	-inf	0	0	-inf	0	0	-inf	0	0	-inf	0	0	-inf	0	0	-inf	0	0	-inf	0	0	-inf	0	0	-inf	0	0	-inf	0	0	-inf	0	0	-inf	0	0	-inf	0	0	-inf	0	0	-inf	0	0	-inf	0	0	-inf	0	0	-inf	0	0	-inf	0	0	-inf	0	0	-inf	0	0	-inf	0	0	-inf	0	0	-inf	0	0	-inf	0	0	-inf	0	0	-inf	0	0	-inf	0	0	-inf	0	0	-inf	9	0	45.027742398984756	0	0	-inf	0	0	-inf	0	0	-inf	0	0	-inf	0	0	-inf	0	0	-inf	0	0	-inf	0	0	-inf	0	0	-inf	0	0	-inf	0	0	-inf	0	0	-inf	0	0	-inf	0	0	-inf	0	0	-inf	0	0	-inf	0	0	-inf	0	0	-inf	0	0	-inf	0	0	-inf	0	0	-inf	0	0	-inf	0	0	-inf	0	0	-inf	0	0	-inf	0	0	-inf	0	0	-inf	0	0	-inf	0	0	-inf	0	0	-inf	0	0	-inf	0	0	-inf	0	0	-inf	0	0	-inf	0	0	-inf	0	0	-inf	0	0	-inf	0	0	-inf	0	0	-inf	0	0	-inf	0	0	-inf	0	0	-inf	0	0	-inf	0	0	-inf	0	0	-inf	0	0	-inf	0	0	-inf	0	0	-inf	0	0	-inf	0	0	-inf	0	0	-inf	0	0	-inf	0	0	-inf	0	0	-inf	10	0	42.903657992645925	0	0	-inf	0	0	-inf	0	0	-inf	0	0	-inf	0	0	-inf	0	0	-inf	0	0	-inf	0	0	-inf	0	0	-inf	0	0	-inf	no_rank	unclassified Actinomycetaceae
2788945	0	0	-inf	0	0	-inf	0	0	-inf	0	0	-inf	0	0	-inf	0	0	-inf	0	0	-inf	0	0	-inf	0	0	-inf	0	0	-inf	0	0	-inf	9	9	41.0	0	0	-inf	0	0	-inf	0	0	-inf	0	0	-inf	0	0	-inf	0	0	-inf	0	0	-inf	0	0	-inf	0	0	-inf	0	0	-inf	0	0	-inf	0	0	-inf	0	0	-inf	0	0	-inf	0	0	-inf	0	0	-inf	0	0	-inf	0	0	-inf	0	0	-inf	0	0	-inf	0	0	-inf	0	0	-inf	0	0	-inf	0	0	-inf	0	0	-inf	0	0	-inf	0	0	-inf	0	0	-inf	0	0	-inf	0	0	-inf	0	0	-inf	0	0	-inf	0	0	-inf	0	0	-inf	0	0	-inf	0	0	-inf	0	0	-inf	0	0	-inf	0	0	-inf	0	0	-inf	0	0	-inf	0	0	-inf	0	0	-inf	0	0	-inf	0	0	-inf	0	0	-inf	0	0	-inf	0	0	-inf	0	0	-inf	0	0	-inf	0	0	-inf	0	0	-inf	0	0	-inf	0	0	-inf	0	0	-inf	0	0	-inf	0	0	-inf	0	0	-inf	0	0	-inf	0	0	-inf	0	0	-inf	0	0	-inf	0	0	-inf	0	0	-inf	0	0	-inf	0	0	-inf	0	0	-inf	0	0	-inf	0	0	-inf	0	0	-inf	0	0	-inf	0	0	-inf	0	0	-inf	0	0	-inf	0	0	-inf	0	0	-inf	0	0	-inf	0	0	-inf	0	0	-inf	0	0	-inf	0	0	-inf	0	0	-inf	0	0	-inf	0	0	-inf	0	0	-inf	0	0	-inf	0	0	-inf	0	0	-inf	0	0	-inf	0	0	-inf	0	0	-inf	0	0	-inf	0	0	-inf	0	0	-inf	0	0	-inf	0	0	-inf	0	0	-inf	0	0	-inf	0	0	-inf	0	0	-inf	0	0	-inf	0	0	-inf	0	0	-inf	10	10	77.45992948468181	0	0	-inf	0	0	-inf	0	0	-inf	0	0	-inf	0	0	-inf	0	0	-inf	0	0	-inf	0	0	-inf	0	0	-inf	0	0	-inf	0	0	-inf	10	10	41.50538238691624	0	0	-inf	0	0	-inf	0	0	-inf	0	0	-inf	0	0	-inf	0	0	-inf	0	0	-inf	0	0	-inf	0	0	-inf	0	0	-inf	0	0	-inf	14	14	46.61100007684808	0	0	-inf	0	0	-inf	0	0	-inf	0	0	-inf	0	0	-inf	0	0	-inf	0	0	-inf	0	0	-inf	0	0	-inf	0	0	-inf	0	0	-inf	0	0	-inf	0	0	-inf	0	0	-inf	0	0	-inf	0	0	-inf	0	0	-inf	0	0	-inf	0	0	-inf	0	0	-inf	0	0	-inf	8	8	45.84619407771256	0	0	-inf	0	0	-inf	0	0	-inf	0	0	-inf	0	0	-inf	0	0	-inf	0	0	-inf	0	0	-inf	0	0	-inf	0	0	-inf	0	0	-inf	0	0	-inf	0	0	-inf	0	0	-inf	0	0	-inf	0	0	-inf	0	0	-inf	0	0	-inf	0	0	-inf	10	10	51.95266268605398	0	0	-inf	0	0	-inf	0	0	-inf	0	0	-inf	0	0	-inf	0	0	-inf	0	0	-inf	0	0	-inf	0	0	-inf	0	0	-inf	0	0	-inf	0	0	-inf	0	0	-inf	0	0	-inf	0	0	-inf	0	0	-inf	0	0	-inf	0	0	-inf	0	0	-inf	0	0	-inf	0	0	-inf	0	0	-inf	0	0	-inf	26	26	43.07891185235233	0	0	-inf	0	0	-inf	0	0	-inf	0	0	-inf	0	0	-inf	0	0	-inf	0	0	-inf	0	0	-inf	0	0	-inf	0	0	-inf	0	0	-inf	0	0	-inf	0	0	-inf	0	0	-inf	0	0	-inf	0	0	-inf	0	0	-inf	0	0	-inf	0	0	-inf	0	0	-inf	0	0	-inf	0	0	-inf	0	0	-inf	0	0	-inf	0	0	-inf	0	0	-inf	0	0	-inf	0	0	-inf	0	0	-inf	0	0	-inf	0	0	-inf	0	0	-inf	0	0	-inf	0	0	-inf	0	0	-inf	0	0	-inf	0	0	-inf	0	0	-inf	0	0	-inf	0	0	-inf	0	0	-inf	0	0	-inf	0	0	-inf	0	0	-inf	0	0	-inf	0	0	-inf	0	0	-inf	0	0	-inf	0	0	-inf	0	0	-inf	0	0	-inf	0	0	-inf	0	0	-inf	0	0	-inf	0	0	-inf	0	0	-inf	0	0	-inf	0	0	-inf	0	0	-inf	0	0	-inf	0	0	-inf	0	0	-inf	0	0	-inf	0	0	-inf	0	0	-inf	0	0	-inf	0	0	-inf	0	0	-inf	0	0	-inf	0	0	-inf	0	0	-inf	0	0	-inf	0	0	-inf	0	0	-inf	0	0	-inf	0	0	-inf	0	0	-inf	0	0	-inf	0	0	-inf	0	0	-inf	0	0	-inf	0	0	-inf	0	0	-inf	0	0	-inf	0	0	-inf	0	0	-inf	0	0	-inf	0	0	-inf	0	0	-inf	0	0	-inf	0	0	-inf	0	0	-inf	0	0	-inf	0	0	-inf	0	0	-inf	0	0	-inf	0	0	-inf	0	0	-inf	0	0	-inf	0	0	-inf	0	0	-inf	0	0	-inf	0	0	-inf	0	0	-inf	0	0	-inf	0	0	-inf	0	0	-inf	0	0	-inf	0	0	-inf	0	0	-inf	0	0	-inf	0	0	-inf	0	0	-inf	0	0	-inf	0	0	-inf	0	0	-inf	0	0	-inf	0	0	-inf	0	0	-inf	0	0	-inf	0	0	-inf	0	0	-inf	0	0	-inf	0	0	-inf	0	0	-inf	0	0	-inf	0	0	-inf	0	0	-inf	0	0	-inf	0	0	-inf	0	0	-inf	0	0	-inf	0	0	-inf	0	0	-inf	0	0	-inf	0	0	-inf	0	0	-inf	0	0	-inf	0	0	-inf	0	0	-inf	0	0	-inf	0	0	-inf	0	0	-inf	0	0	-inf	0	0	-inf	0	0	-inf	7	7	58.01363634707214	0	0	-inf	0	0	-inf	0	0	-inf	0	0	-inf	0	0	-inf	0	0	-inf	0	0	-inf	0	0	-inf	0	0	-inf	0	0	-inf	0	0	-inf	0	0	-inf	0	0	-inf	0	0	-inf	0	0	-inf	0	0	-inf	0	0	-inf	0	0	-inf	0	0	-inf	0	0	-inf	0	0	-inf	0	0	-inf	0	0	-inf	0	0	-inf	0	0	-inf	0	0	-inf	0	0	-inf	0	0	-inf	0	0	-inf	0	0	-inf	0	0	-inf	0	0	-inf	0	0	-inf	0	0	-inf	0	0	-inf	0	0	-inf	0	0	-inf	0	0	-inf	0	0	-inf	0	0	-inf	27	27	51.76893490299136	0	0	-inf	0	0	-inf	0	0	-inf	0	0	-inf	0	0	-inf	0	0	-inf	0	0	-inf	0	0	-inf	0	0	-inf	0	0	-inf	0	0	-inf	0	0	-inf	0	0	-inf	0	0	-inf	0	0	-inf	0	0	-inf	0	0	-inf	0	0	-inf	0	0	-inf	0	0	-inf	0	0	-inf	0	0	-inf	0	0	-inf	0	0	-inf	0	0	-inf	7	7	41.0	0	0	-inf	0	0	-inf	0	0	-inf	0	0	-inf	0	0	-inf	0	0	-inf	0	0	-inf	0	0	-inf	0	0	-inf	0	0	-inf	0	0	-inf	0	0	-inf	0	0	-inf	22	22	42.36405612345407	0	0	-inf	0	0	-inf	0	0	-inf	0	0	-inf	0	0	-inf	0	0	-inf	0	0	-inf	0	0	-inf	0	0	-inf	20	20	42.36071526251469	0	0	-inf	0	0	-inf	0	0	-inf	0	0	-inf	0	0	-inf	0	0	-inf	0	0	-inf	0	0	-inf	0	0	-inf	0	0	-inf	0	0	-inf	0	0	-inf	0	0	-inf	0	0	-inf	0	0	-inf	0	0	-inf	0	0	-inf	0	0	-inf	0	0	-inf	0	0	-inf	0	0	-inf	0	0	-inf	0	0	-inf	0	0	-inf	0	0	-inf	0	0	-inf	0	0	-inf	0	0	-inf	0	0	-inf	0	0	-inf	0	0	-inf	0	0	-inf	0	0	-inf	0	0	-inf	0	0	-inf	0	0	-inf	0	0	-inf	0	0	-inf	0	0	-inf	0	0	-inf	0	0	-inf	0	0	-inf	0	0	-inf	0	0	-inf	0	0	-inf	0	0	-inf	0	0	-inf	0	0	-inf	0	0	-inf	0	0	-inf	0	0	-inf	0	0	-inf	0	0	-inf	0	0	-inf	0	0	-inf	0	0	-inf	0	0	-inf	0	0	-inf	0	0	-inf	0	0	-inf	0	0	-inf	0	0	-inf	0	0	-inf	0	0	-inf	0	0	-inf	0	0	-inf	0	0	-inf	0	0	-inf	0	0	-inf	7	7	67.28571428571429	0	0	-inf	0	0	-inf	0	0	-inf	0	0	-inf	0	0	-inf	0	0	-inf	0	0	-inf	0	0	-inf	13	13	69.0	7	7	44.0	0	0	-inf	0	0	-inf	0	0	-inf	0	0	-inf	0	0	-inf	0	0	-inf	0	0	-inf	0	0	-inf	0	0	-inf	0	0	-inf	8	8	53.16000309789224	0	0	-inf	0	0	-inf	0	0	-inf	0	0	-inf	0	0	-inf	0	0	-inf	0	0	-inf	0	0	-inf	0	0	-inf	0	0	-inf	0	0	-inf	0	0	-inf	0	0	-inf	0	0	-inf	0	0	-inf	0	0	-inf	0	0	-inf	0	0	-inf	0	0	-inf	0	0	-inf	0	0	-inf	0	0	-inf	0	0	-inf	0	0	-inf	0	0	-inf	0	0	-inf	0	0	-inf	0	0	-inf	0	0	-inf	0	0	-inf	0	0	-inf	0	0	-inf	0	0	-inf	0	0	-inf	0	0	-inf	0	0	-inf	0	0	-inf	0	0	-inf	0	0	-inf	0	0	-inf	0	0	-inf	0	0	-inf	0	0	-inf	0	0	-inf	0	0	-inf	0	0	-inf	0	0	-inf	0	0	-inf	0	0	-inf	0	0	-inf	0	0	-inf	0	0	-inf	0	0	-inf	0	0	-inf	0	0	-inf	0	0	-inf	0	0	-inf	0	0	-inf	0	0	-inf	0	0	-inf	0	0	-inf	0	0	-inf	0	0	-inf	0	0	-inf	0	0	-inf	0	0	-inf	0	0	-inf	0	0	-inf	0	0	-inf	0	0	-inf	0	0	-inf	0	0	-inf	0	0	-inf	0	0	-inf	0	0	-inf	0	0	-inf	0	0	-inf	0	0	-inf	0	0	-inf	0	0	-inf	0	0	-inf	0	0	-inf	0	0	-inf	0	0	-inf	0	0	-inf	0	0	-inf	0	0	-inf	0	0	-inf	0	0	-inf	0	0	-inf	0	0	-inf	0	0	-inf	0	0	-inf	0	0	-inf	0	0	-inf	0	0	-inf	0	0	-inf	0	0	-inf	0	0	-inf	0	0	-inf	0	0	-inf	0	0	-inf	0	0	-inf	0	0	-inf	0	0	-inf	0	0	-inf	0	0	-inf	0	0	-inf	0	0	-inf	0	0	-inf	0	0	-inf	0	0	-inf	0	0	-inf	0	0	-inf	0	0	-inf	0	0	-inf	0	0	-inf	0	0	-inf	0	0	-inf	0	0	-inf	0	0	-inf	0	0	-inf	9	9	45.027742398984756	0	0	-inf	0	0	-inf	0	0	-inf	0	0	-inf	0	0	-inf	0	0	-inf	0	0	-inf	0	0	-inf	0	0	-inf	0	0	-inf	0	0	-inf	0	0	-inf	0	0	-inf	0	0	-inf	0	0	-inf	0	0	-inf	0	0	-inf	0	0	-inf	0	0	-inf	0	0	-inf	0	0	-inf	0	0	-inf	0	0	-inf	0	0	-inf	0	0	-inf	0	0	-inf	0	0	-inf	0	0	-inf	0	0	-inf	0	0	-inf	0	0	-inf	0	0	-inf	0	0	-inf	0	0	-inf	0	0	-inf	0	0	-inf	0	0	-inf	0	0	-inf	0	0	-inf	0	0	-inf	0	0	-inf	0	0	-inf	0	0	-inf	0	0	-inf	0	0	-inf	0	0	-inf	0	0	-inf	0	0	-inf	0	0	-inf	0	0	-inf	0	0	-inf	0	0	-inf	0	0	-inf	0	0	-inf	10	10	42.903657992645925	0	0	-inf	0	0	-inf	0	0	-inf	0	0	-inf	0	0	-inf	0	0	-inf	0	0	-inf	0	0	-inf	0	0	-inf	0	0	-inf	species	Actinomycetaceae bacterium zg-1166
76833	0	0	-inf	0	0	-inf	0	0	-inf	0	0	-inf	0	0	-inf	0	0	-inf	0	0	-inf	13	0	42.30005856079402	0	0	-inf	0	0	-inf	0	0	-inf	0	0	-inf	0	0	-inf	0	0	-inf	0	0	-inf	0	0	-inf	0	0	-inf	0	0	-inf	0	0	-inf	0	0	-inf	0	0	-inf	0	0	-inf	0	0	-inf	0	0	-inf	0	0	-inf	0	0	-inf	0	0	-inf	0	0	-inf	0	0	-inf	0	0	-inf	0	0	-inf	0	0	-inf	0	0	-inf	0	0	-inf	0	0	-inf	0	0	-inf	0	0	-inf	0	0	-inf	0	0	-inf	0	0	-inf	0	0	-inf	0	0	-inf	0	0	-inf	0	0	-inf	0	0	-inf	0	0	-inf	0	0	-inf	0	0	-inf	0	0	-inf	0	0	-inf	0	0	-inf	0	0	-inf	0	0	-inf	0	0	-inf	0	0	-inf	0	0	-inf	0	0	-inf	12	4	127.65927053703346	0	0	-inf	0	0	-inf	0	0	-inf	0	0	-inf	0	0	-inf	0	0	-inf	0	0	-inf	0	0	-inf	0	0	-inf	0	0	-inf	0	0	-inf	0	0	-inf	0	0	-inf	0	0	-inf	0	0	-inf	0	0	-inf	0	0	-inf	0	0	-inf	0	0	-inf	0	0	-inf	0	0	-inf	0	0	-inf	0	0	-inf	0	0	-inf	0	0	-inf	7	7	48.47891929289887	0	0	-inf	0	0	-inf	0	0	-inf	0	0	-inf	0	0	-inf	0	0	-inf	0	0	-inf	0	0	-inf	0	0	-inf	0	0	-inf	0	0	-inf	0	0	-inf	0	0	-inf	0	0	-inf	0	0	-inf	0	0	-inf	0	0	-inf	0	0	-inf	0	0	-inf	0	0	-inf	0	0	-inf	0	0	-inf	0	0	-inf	0	0	-inf	0	0	-inf	0	0	-inf	0	0	-inf	0	0	-inf	0	0	-inf	0	0	-inf	0	0	-inf	9	2	115.74076357278682	0	0	-inf	0	0	-inf	0	0	-inf	0	0	-inf	0	0	-inf	0	0	-inf	0	0	-inf	0	0	-inf	0	0	-inf	0	0	-inf	0	0	-inf	0	0	-inf	0	0	-inf	7	7	146.74231181796955	0	0	-inf	0	0	-inf	0	0	-inf	0	0	-inf	0	0	-inf	0	0	-inf	0	0	-inf	0	0	-inf	0	0	-inf	0	0	-inf	0	0	-inf	0	0	-inf	0	0	-inf	0	0	-inf	0	0	-inf	0	0	-inf	0	0	-inf	0	0	-inf	0	0	-inf	0	0	-inf	0	0	-inf	0	0	-inf	0	0	-inf	0	0	-inf	0	0	-inf	0	0	-inf	0	0	-inf	0	0	-inf	0	0	-inf	0	0	-inf	0	0	-inf	0	0	-inf	0	0	-inf	0	0	-inf	0	0	-inf	0	0	-inf	18	0	82.3625844559696	0	0	-inf	0	0	-inf	0	0	-inf	0	0	-inf	0	0	-inf	0	0	-inf	0	0	-inf	0	0	-inf	0	0	-inf	0	0	-inf	0	0	-inf	0	0	-inf	0	0	-inf	0	0	-inf	7	0	42.37922842280886	0	0	-inf	0	0	-inf	0	0	-inf	0	0	-inf	0	0	-inf	0	0	-inf	0	0	-inf	0	0	-inf	0	0	-inf	0	0	-inf	0	0	-inf	0	0	-inf	0	0	-inf	0	0	-inf	0	0	-inf	0	0	-inf	9	0	42.18432736561616	0	0	-inf	0	0	-inf	15	0	51.20386719675123	0	0	-inf	0	0	-inf	0	0	-inf	0	0	-inf	0	0	-inf	0	0	-inf	0	0	-inf	0	0	-inf	0	0	-inf	0	0	-inf	0	0	-inf	0	0	-inf	0	0	-inf	0	0	-inf	0	0	-inf	0	0	-inf	0	0	-inf	0	0	-inf	0	0	-inf	0	0	-inf	0	0	-inf	0	0	-inf	0	0	-inf	0	0	-inf	0	0	-inf	0	0	-inf	0	0	-inf	0	0	-inf	0	0	-inf	0	0	-inf	0	0	-inf	0	0	-inf	0	0	-inf	0	0	-inf	0	0	-inf	0	0	-inf	0	0	-inf	0	0	-inf	0	0	-inf	0	0	-inf	0	0	-inf	0	0	-inf	0	0	-inf	0	0	-inf	0	0	-inf	0	0	-inf	0	0	-inf	0	0	-inf	0	0	-inf	0	0	-inf	0	0	-inf	0	0	-inf	0	0	-inf	0	0	-inf	0	0	-inf	0	0	-inf	0	0	-inf	0	0	-inf	0	0	-inf	0	0	-inf	0	0	-inf	0	0	-inf	0	0	-inf	8	0	56.53553390593274	0	0	-inf	0	0	-inf	0	0	-inf	0	0	-inf	0	0	-inf	10	0	45.6	0	0	-inf	0	0	-inf	0	0	-inf	0	0	-inf	0	0	-inf	0	0	-inf	0	0	-inf	0	0	-inf	0	0	-inf	0	0	-inf	0	0	-inf	0	0	-inf	0	0	-inf	0	0	-inf	0	0	-inf	0	0	-inf	0	0	-inf	0	0	-inf	0	0	-inf	0	0	-inf	0	0	-inf	0	0	-inf	0	0	-inf	13	0	40.59788140135186	0	0	-inf	0	0	-inf	0	0	-inf	0	0	-inf	0	0	-inf	0	0	-inf	0	0	-inf	0	0	-inf	0	0	-inf	0	0	-inf	0	0	-inf	0	0	-inf	0	0	-inf	0	0	-inf	0	0	-inf	0	0	-inf	0	0	-inf	0	0	-inf	0	0	-inf	0	0	-inf	0	0	-inf	0	0	-inf	0	0	-inf	0	0	-inf	0	0	-inf	0	0	-inf	0	0	-inf	0	0	-inf	0	0	-inf	0	0	-inf	0	0	-inf	0	0	-inf	0	0	-inf	0	0	-inf	0	0	-inf	0	0	-inf	8	1	107.86249363454951	0	0	-inf	0	0	-inf	0	0	-inf	0	0	-inf	0	0	-inf	0	0	-inf	0	0	-inf	0	0	-inf	0	0	-inf	0	0	-inf	0	0	-inf	0	0	-inf	0	0	-inf	0	0	-inf	0	0	-inf	0	0	-inf	0	0	-inf	0	0	-inf	0	0	-inf	0	0	-inf	0	0	-inf	0	0	-inf	0	0	-inf	0	0	-inf	0	0	-inf	0	0	-inf	0	0	-inf	0	0	-inf	0	0	-inf	0	0	-inf	0	0	-inf	0	0	-inf	0	0	-inf	0	0	-inf	0	0	-inf	0	0	-inf	0	0	-inf	0	0	-inf	0	0	-inf	0	0	-inf	0	0	-inf	0	0	-inf	0	0	-inf	0	0	-inf	0	0	-inf	0	0	-inf	0	0	-inf	0	0	-inf	0	0	-inf	0	0	-inf	0	0	-inf	0	0	-inf	0	0	-inf	0	0	-inf	0	0	-inf	0	0	-inf	0	0	-inf	0	0	-inf	0	0	-inf	0	0	-inf	11	0	46.400832993499066	0	0	-inf	0	0	-inf	0	0	-inf	0	0	-inf	0	0	-inf	0	0	-inf	0	0	-inf	0	0	-inf	0	0	-inf	0	0	-inf	0	0	-inf	0	0	-inf	0	0	-inf	0	0	-inf	0	0	-inf	0	0	-inf	0	0	-inf	0	0	-inf	0	0	-inf	0	0	-inf	0	0	-inf	0	0	-inf	0	0	-inf	0	0	-inf	0	0	-inf	0	0	-inf	0	0	-inf	0	0	-inf	0	0	-inf	0	0	-inf	0	0	-inf	0	0	-inf	0	0	-inf	0	0	-inf	0	0	-inf	0	0	-inf	0	0	-inf	0	0	-inf	0	0	-inf	0	0	-inf	0	0	-inf	0	0	-inf	0	0	-inf	0	0	-inf	0	0	-inf	0	0	-inf	0	0	-inf	0	0	-inf	0	0	-inf	0	0	-inf	0	0	-inf	0	0	-inf	0	0	-inf	0	0	-inf	0	0	-inf	0	0	-inf	0	0	-inf	0	0	-inf	0	0	-inf	0	0	-inf	0	0	-inf	0	0	-inf	0	0	-inf	0	0	-inf	0	0	-inf	0	0	-inf	0	0	-inf	0	0	-inf	0	0	-inf	0	0	-inf	0	0	-inf	0	0	-inf	0	0	-inf	0	0	-inf	0	0	-inf	0	0	-inf	0	0	-inf	0	0	-inf	0	0	-inf	0	0	-inf	0	0	-inf	0	0	-inf	0	0	-inf	0	0	-inf	0	0	-inf	0	0	-inf	0	0	-inf	0	0	-inf	0	0	-inf	0	0	-inf	0	0	-inf	0	0	-inf	0	0	-inf	0	0	-inf	0	0	-inf	0	0	-inf	0	0	-inf	0	0	-inf	0	0	-inf	0	0	-inf	0	0	-inf	0	0	-inf	0	0	-inf	0	0	-inf	0	0	-inf	0	0	-inf	0	0	-inf	0	0	-inf	0	0	-inf	0	0	-inf	0	0	-inf	0	0	-inf	0	0	-inf	0	0	-inf	0	0	-inf	0	0	-inf	0	0	-inf	0	0	-inf	0	0	-inf	0	0	-inf	0	0	-inf	0	0	-inf	0	0	-inf	0	0	-inf	0	0	-inf	0	0	-inf	0	0	-inf	0	0	-inf	0	0	-inf	0	0	-inf	0	0	-inf	0	0	-inf	0	0	-inf	0	0	-inf	0	0	-inf	0	0	-inf	0	0	-inf	0	0	-inf	0	0	-inf	0	0	-inf	0	0	-inf	0	0	-inf	0	0	-inf	0	0	-inf	0	0	-inf	0	0	-inf	0	0	-inf	0	0	-inf	0	0	-inf	0	0	-inf	0	0	-inf	0	0	-inf	0	0	-inf	0	0	-inf	0	0	-inf	0	0	-inf	0	0	-inf	0	0	-inf	0	0	-inf	0	0	-inf	0	0	-inf	0	0	-inf	0	0	-inf	0	0	-inf	0	0	-inf	0	0	-inf	0	0	-inf	0	0	-inf	0	0	-inf	0	0	-inf	0	0	-inf	0	0	-inf	44	0	41.65688578143063	21	0	40.98622276755499	0	0	-inf	0	0	-inf	0	0	-inf	0	0	-inf	0	0	-inf	0	0	-inf	0	0	-inf	0	0	-inf	0	0	-inf	0	0	-inf	0	0	-inf	0	0	-inf	0	0	-inf	0	0	-inf	0	0	-inf	0	0	-inf	0	0	-inf	0	0	-inf	0	0	-inf	0	0	-inf	0	0	-inf	0	0	-inf	0	0	-inf	0	0	-inf	0	0	-inf	0	0	-inf	0	0	-inf	0	0	-inf	0	0	-inf	0	0	-inf	0	0	-inf	0	0	-inf	0	0	-inf	0	0	-inf	0	0	-inf	0	0	-inf	0	0	-inf	0	0	-inf	0	0	-inf	0	0	-inf	0	0	-inf	0	0	-inf	0	0	-inf	0	0	-inf	0	0	-inf	0	0	-inf	0	0	-inf	0	0	-inf	0	0	-inf	0	0	-inf	0	0	-inf	0	0	-inf	0	0	-inf	0	0	-inf	0	0	-inf	0	0	-inf	0	0	-inf	0	0	-inf	0	0	-inf	0	0	-inf	0	0	-inf	0	0	-inf	0	0	-inf	0	0	-inf	0	0	-inf	0	0	-inf	0	0	-inf	0	0	-inf	8	0	41.08541601603159	0	0	-inf	0	0	-inf	0	0	-inf	0	0	-inf	0	0	-inf	0	0	-inf	0	0	-inf	0	0	-inf	0	0	-inf	0	0	-inf	0	0	-inf	0	0	-inf	0	0	-inf	0	0	-inf	0	0	-inf	0	0	-inf	0	0	-inf	0	0	-inf	0	0	-inf	0	0	-inf	0	0	-inf	0	0	-inf	0	0	-inf	0	0	-inf	0	0	-inf	17	0	41.722151828455836	0	0	-inf	0	0	-inf	11	0	43.26788967142463	0	0	-inf	0	0	-inf	0	0	-inf	0	0	-inf	0	0	-inf	0	0	-inf	0	0	-inf	0	0	-inf	0	0	-inf	0	0	-inf	0	0	-inf	0	0	-inf	0	0	-inf	0	0	-inf	0	0	-inf	0	0	-inf	0	0	-inf	0	0	-inf	0	0	-inf	0	0	-inf	0	0	-inf	9	0	50.52770389173942	0	0	-inf	0	0	-inf	0	0	-inf	0	0	-inf	0	0	-inf	0	0	-inf	0	0	-inf	0	0	-inf	0	0	-inf	0	0	-inf	7	0	40.0	0	0	-inf	0	0	-inf	0	0	-inf	0	0	-inf	0	0	-inf	0	0	-inf	0	0	-inf	0	0	-inf	0	0	-inf	0	0	-inf	0	0	-inf	0	0	-inf	0	0	-inf	0	0	-inf	0	0	-inf	0	0	-inf	0	0	-inf	0	0	-inf	0	0	-inf	0	0	-inf	0	0	-inf	0	0	-inf	0	0	-inf	0	0	-inf	genus	Actinobaculum
2609299	0	0	-inf	0	0	-inf	0	0	-inf	0	0	-inf	0	0	-inf	0	0	-inf	0	0	-inf	13	0	42.30005856079402	0	0	-inf	0	0	-inf	0	0	-inf	0	0	-inf	0	0	-inf	0	0	-inf	0	0	-inf	0	0	-inf	0	0	-inf	0	0	-inf	0	0	-inf	0	0	-inf	0	0	-inf	0	0	-inf	0	0	-inf	0	0	-inf	0	0	-inf	0	0	-inf	0	0	-inf	0	0	-inf	0	0	-inf	0	0	-inf	0	0	-inf	0	0	-inf	0	0	-inf	0	0	-inf	0	0	-inf	0	0	-inf	0	0	-inf	0	0	-inf	0	0	-inf	0	0	-inf	0	0	-inf	0	0	-inf	0	0	-inf	0	0	-inf	0	0	-inf	0	0	-inf	0	0	-inf	0	0	-inf	0	0	-inf	0	0	-inf	0	0	-inf	0	0	-inf	0	0	-inf	0	0	-inf	0	0	-inf	0	0	-inf	0	0	-inf	8	0	87.82238356417972	0	0	-inf	0	0	-inf	0	0	-inf	0	0	-inf	0	0	-inf	0	0	-inf	0	0	-inf	0	0	-inf	0	0	-inf	0	0	-inf	0	0	-inf	0	0	-inf	0	0	-inf	0	0	-inf	0	0	-inf	0	0	-inf	0	0	-inf	0	0	-inf	0	0	-inf	0	0	-inf	0	0	-inf	0	0	-inf	0	0	-inf	0	0	-inf	0	0	-inf	0	0	-inf	0	0	-inf	0	0	-inf	0	0	-inf	0	0	-inf	0	0	-inf	0	0	-inf	0	0	-inf	0	0	-inf	0	0	-inf	0	0	-inf	0	0	-inf	0	0	-inf	0	0	-inf	0	0	-inf	0	0	-inf	0	0	-inf	0	0	-inf	0	0	-inf	0	0	-inf	0	0	-inf	0	0	-inf	0	0	-inf	0	0	-inf	0	0	-inf	0	0	-inf	0	0	-inf	0	0	-inf	0	0	-inf	0	0	-inf	0	0	-inf	0	0	-inf	7	0	97.6191182389058	0	0	-inf	0	0	-inf	0	0	-inf	0	0	-inf	0	0	-inf	0	0	-inf	0	0	-inf	0	0	-inf	0	0	-inf	0	0	-inf	0	0	-inf	0	0	-inf	0	0	-inf	0	0	-inf	0	0	-inf	0	0	-inf	0	0	-inf	0	0	-inf	0	0	-inf	0	0	-inf	0	0	-inf	0	0	-inf	0	0	-inf	0	0	-inf	0	0	-inf	0	0	-inf	0	0	-inf	0	0	-inf	0	0	-inf	0	0	-inf	0	0	-inf	0	0	-inf	0	0	-inf	0	0	-inf	0	0	-inf	0	0	-inf	0	0	-inf	0	0	-inf	0	0	-inf	0	0	-inf	0	0	-inf	0	0	-inf	0	0	-inf	0	0	-inf	0	0	-inf	0	0	-inf	0	0	-inf	0	0	-inf	0	0	-inf	0	0	-inf	18	0	82.3625844559696	0	0	-inf	0	0	-inf	0	0	-inf	0	0	-inf	0	0	-inf	0	0	-inf	0	0	-inf	0	0	-inf	0	0	-inf	0	0	-inf	0	0	-inf	0	0	-inf	0	0	-inf	0	0	-inf	7	0	42.37922842280886	0	0	-inf	0	0	-inf	0	0	-inf	0	0	-inf	0	0	-inf	0	0	-inf	0	0	-inf	0	0	-inf	0	0	-inf	0	0	-inf	0	0	-inf	0	0	-inf	0	0	-inf	0	0	-inf	0	0	-inf	0	0	-inf	9	0	42.18432736561616	0	0	-inf	0	0	-inf	15	0	51.20386719675123	0	0	-inf	0	0	-inf	0	0	-inf	0	0	-inf	0	0	-inf	0	0	-inf	0	0	-inf	0	0	-inf	0	0	-inf	0	0	-inf	0	0	-inf	0	0	-inf	0	0	-inf	0	0	-inf	0	0	-inf	0	0	-inf	0	0	-inf	0	0	-inf	0	0	-inf	0	0	-inf	0	0	-inf	0	0	-inf	0	0	-inf	0	0	-inf	0	0	-inf	0	0	-inf	0	0	-inf	0	0	-inf	0	0	-inf	0	0	-inf	0	0	-inf	0	0	-inf	0	0	-inf	0	0	-inf	0	0	-inf	0	0	-inf	0	0	-inf	0	0	-inf	0	0	-inf	0	0	-inf	0	0	-inf	0	0	-inf	0	0	-inf	0	0	-inf	0	0	-inf	0	0	-inf	0	0	-inf	0	0	-inf	0	0	-inf	0	0	-inf	0	0	-inf	0	0	-inf	0	0	-inf	0	0	-inf	0	0	-inf	0	0	-inf	0	0	-inf	0	0	-inf	0	0	-inf	0	0	-inf	0	0	-inf	0	0	-inf	0	0	-inf	8	0	56.53553390593274	0	0	-inf	0	0	-inf	0	0	-inf	0	0	-inf	0	0	-inf	10	0	45.6	0	0	-inf	0	0	-inf	0	0	-inf	0	0	-inf	0	0	-inf	0	0	-inf	0	0	-inf	0	0	-inf	0	0	-inf	0	0	-inf	0	0	-inf	0	0	-inf	0	0	-inf	0	0	-inf	0	0	-inf	0	0	-inf	0	0	-inf	0	0	-inf	0	0	-inf	0	0	-inf	0	0	-inf	0	0	-inf	0	0	-inf	13	0	40.59788140135186	0	0	-inf	0	0	-inf	0	0	-inf	0	0	-inf	0	0	-inf	0	0	-inf	0	0	-inf	0	0	-inf	0	0	-inf	0	0	-inf	0	0	-inf	0	0	-inf	0	0	-inf	0	0	-inf	0	0	-inf	0	0	-inf	0	0	-inf	0	0	-inf	0	0	-inf	0	0	-inf	0	0	-inf	0	0	-inf	0	0	-inf	0	0	-inf	0	0	-inf	0	0	-inf	0	0	-inf	0	0	-inf	0	0	-inf	0	0	-inf	0	0	-inf	0	0	-inf	0	0	-inf	0	0	-inf	0	0	-inf	0	0	-inf	7	0	93.65241494195074	0	0	-inf	0	0	-inf	0	0	-inf	0	0	-inf	0	0	-inf	0	0	-inf	0	0	-inf	0	0	-inf	0	0	-inf	0	0	-inf	0	0	-inf	0	0	-inf	0	0	-inf	0	0	-inf	0	0	-inf	0	0	-inf	0	0	-inf	0	0	-inf	0	0	-inf	0	0	-inf	0	0	-inf	0	0	-inf	0	0	-inf	0	0	-inf	0	0	-inf	0	0	-inf	0	0	-inf	0	0	-inf	0	0	-inf	0	0	-inf	0	0	-inf	0	0	-inf	0	0	-inf	0	0	-inf	0	0	-inf	0	0	-inf	0	0	-inf	0	0	-inf	0	0	-inf	0	0	-inf	0	0	-inf	0	0	-inf	0	0	-inf	0	0	-inf	0	0	-inf	0	0	-inf	0	0	-inf	0	0	-inf	0	0	-inf	0	0	-inf	0	0	-inf	0	0	-inf	0	0	-inf	0	0	-inf	0	0	-inf	0	0	-inf	0	0	-inf	0	0	-inf	0	0	-inf	0	0	-inf	11	0	46.400832993499066	0	0	-inf	0	0	-inf	0	0	-inf	0	0	-inf	0	0	-inf	0	0	-inf	0	0	-inf	0	0	-inf	0	0	-inf	0	0	-inf	0	0	-inf	0	0	-inf	0	0	-inf	0	0	-inf	0	0	-inf	0	0	-inf	0	0	-inf	0	0	-inf	0	0	-inf	0	0	-inf	0	0	-inf	0	0	-inf	0	0	-inf	0	0	-inf	0	0	-inf	0	0	-inf	0	0	-inf	0	0	-inf	0	0	-inf	0	0	-inf	0	0	-inf	0	0	-inf	0	0	-inf	0	0	-inf	0	0	-inf	0	0	-inf	0	0	-inf	0	0	-inf	0	0	-inf	0	0	-inf	0	0	-inf	0	0	-inf	0	0	-inf	0	0	-inf	0	0	-inf	0	0	-inf	0	0	-inf	0	0	-inf	0	0	-inf	0	0	-inf	0	0	-inf	0	0	-inf	0	0	-inf	0	0	-inf	0	0	-inf	0	0	-inf	0	0	-inf	0	0	-inf	0	0	-inf	0	0	-inf	0	0	-inf	0	0	-inf	0	0	-inf	0	0	-inf	0	0	-inf	0	0	-inf	0	0	-inf	0	0	-inf	0	0	-inf	0	0	-inf	0	0	-inf	0	0	-inf	0	0	-inf	0	0	-inf	0	0	-inf	0	0	-inf	0	0	-inf	0	0	-inf	0	0	-inf	0	0	-inf	0	0	-inf	0	0	-inf	0	0	-inf	0	0	-inf	0	0	-inf	0	0	-inf	0	0	-inf	0	0	-inf	0	0	-inf	0	0	-inf	0	0	-inf	0	0	-inf	0	0	-inf	0	0	-inf	0	0	-inf	0	0	-inf	0	0	-inf	0	0	-inf	0	0	-inf	0	0	-inf	0	0	-inf	0	0	-inf	0	0	-inf	0	0	-inf	0	0	-inf	0	0	-inf	0	0	-inf	0	0	-inf	0	0	-inf	0	0	-inf	0	0	-inf	0	0	-inf	0	0	-inf	0	0	-inf	0	0	-inf	0	0	-inf	0	0	-inf	0	0	-inf	0	0	-inf	0	0	-inf	0	0	-inf	0	0	-inf	0	0	-inf	0	0	-inf	0	0	-inf	0	0	-inf	0	0	-inf	0	0	-inf	0	0	-inf	0	0	-inf	0	0	-inf	0	0	-inf	0	0	-inf	0	0	-inf	0	0	-inf	0	0	-inf	0	0	-inf	0	0	-inf	0	0	-inf	0	0	-inf	0	0	-inf	0	0	-inf	0	0	-inf	0	0	-inf	0	0	-inf	0	0	-inf	0	0	-inf	0	0	-inf	0	0	-inf	0	0	-inf	0	0	-inf	0	0	-inf	0	0	-inf	0	0	-inf	0	0	-inf	0	0	-inf	0	0	-inf	0	0	-inf	0	0	-inf	0	0	-inf	0	0	-inf	0	0	-inf	0	0	-inf	0	0	-inf	0	0	-inf	0	0	-inf	0	0	-inf	0	0	-inf	0	0	-inf	0	0	-inf	0	0	-inf	0	0	-inf	44	0	41.65688578143063	21	0	40.98622276755499	0	0	-inf	0	0	-inf	0	0	-inf	0	0	-inf	0	0	-inf	0	0	-inf	0	0	-inf	0	0	-inf	0	0	-inf	0	0	-inf	0	0	-inf	0	0	-inf	0	0	-inf	0	0	-inf	0	0	-inf	0	0	-inf	0	0	-inf	0	0	-inf	0	0	-inf	0	0	-inf	0	0	-inf	0	0	-inf	0	0	-inf	0	0	-inf	0	0	-inf	0	0	-inf	0	0	-inf	0	0	-inf	0	0	-inf	0	0	-inf	0	0	-inf	0	0	-inf	0	0	-inf	0	0	-inf	0	0	-inf	0	0	-inf	0	0	-inf	0	0	-inf	0	0	-inf	0	0	-inf	0	0	-inf	0	0	-inf	0	0	-inf	0	0	-inf	0	0	-inf	0	0	-inf	0	0	-inf	0	0	-inf	0	0	-inf	0	0	-inf	0	0	-inf	0	0	-inf	0	0	-inf	0	0	-inf	0	0	-inf	0	0	-inf	0	0	-inf	0	0	-inf	0	0	-inf	0	0	-inf	0	0	-inf	0	0	-inf	0	0	-inf	0	0	-inf	0	0	-inf	0	0	-inf	0	0	-inf	0	0	-inf	8	0	41.08541601603159	0	0	-inf	0	0	-inf	0	0	-inf	0	0	-inf	0	0	-inf	0	0	-inf	0	0	-inf	0	0	-inf	0	0	-inf	0	0	-inf	0	0	-inf	0	0	-inf	0	0	-inf	0	0	-inf	0	0	-inf	0	0	-inf	0	0	-inf	0	0	-inf	0	0	-inf	0	0	-inf	0	0	-inf	0	0	-inf	0	0	-inf	0	0	-inf	0	0	-inf	17	0	41.722151828455836	0	0	-inf	0	0	-inf	11	0	43.26788967142463	0	0	-inf	0	0	-inf	0	0	-inf	0	0	-inf	0	0	-inf	0	0	-inf	0	0	-inf	0	0	-inf	0	0	-inf	0	0	-inf	0	0	-inf	0	0	-inf	0	0	-inf	0	0	-inf	0	0	-inf	0	0	-inf	0	0	-inf	0	0	-inf	0	0	-inf	0	0	-inf	0	0	-inf	9	0	50.52770389173942	0	0	-inf	0	0	-inf	0	0	-inf	0	0	-inf	0	0	-inf	0	0	-inf	0	0	-inf	0	0	-inf	0	0	-inf	0	0	-inf	7	0	40.0	0	0	-inf	0	0	-inf	0	0	-inf	0	0	-inf	0	0	-inf	0	0	-inf	0	0	-inf	0	0	-inf	0	0	-inf	0	0	-inf	0	0	-inf	0	0	-inf	0	0	-inf	0	0	-inf	0	0	-inf	0	0	-inf	0	0	-inf	0	0	-inf	0	0	-inf	0	0	-inf	0	0	-inf	0	0	-inf	0	0	-inf	0	0	-inf	no_rank	unclassified Actinobaculum
2495645	0	0	-inf	0	0	-inf	0	0	-inf	0	0	-inf	0	0	-inf	0	0	-inf	0	0	-inf	13	13	42.30005856079402	0	0	-inf	0	0	-inf	0	0	-inf	0	0	-inf	0	0	-inf	0	0	-inf	0	0	-inf	0	0	-inf	0	0	-inf	0	0	-inf	0	0	-inf	0	0	-inf	0	0	-inf	0	0	-inf	0	0	-inf	0	0	-inf	0	0	-inf	0	0	-inf	0	0	-inf	0	0	-inf	0	0	-inf	0	0	-inf	0	0	-inf	0	0	-inf	0	0	-inf	0	0	-inf	0	0	-inf	0	0	-inf	0	0	-inf	0	0	-inf	0	0	-inf	0	0	-inf	0	0	-inf	0	0	-inf	0	0	-inf	0	0	-inf	0	0	-inf	0	0	-inf	0	0	-inf	0	0	-inf	0	0	-inf	0	0	-inf	0	0	-inf	0	0	-inf	0	0	-inf	0	0	-inf	0	0	-inf	0	0	-inf	0	0	-inf	8	8	87.82238356417972	0	0	-inf	0	0	-inf	0	0	-inf	0	0	-inf	0	0	-inf	0	0	-inf	0	0	-inf	0	0	-inf	0	0	-inf	0	0	-inf	0	0	-inf	0	0	-inf	0	0	-inf	0	0	-inf	0	0	-inf	0	0	-inf	0	0	-inf	0	0	-inf	0	0	-inf	0	0	-inf	0	0	-inf	0	0	-inf	0	0	-inf	0	0	-inf	0	0	-inf	0	0	-inf	0	0	-inf	0	0	-inf	0	0	-inf	0	0	-inf	0	0	-inf	0	0	-inf	0	0	-inf	0	0	-inf	0	0	-inf	0	0	-inf	0	0	-inf	0	0	-inf	0	0	-inf	0	0	-inf	0	0	-inf	0	0	-inf	0	0	-inf	0	0	-inf	0	0	-inf	0	0	-inf	0	0	-inf	0	0	-inf	0	0	-inf	0	0	-inf	0	0	-inf	0	0	-inf	0	0	-inf	0	0	-inf	0	0	-inf	0	0	-inf	0	0	-inf	7	7	97.6191182389058	0	0	-inf	0	0	-inf	0	0	-inf	0	0	-inf	0	0	-inf	0	0	-inf	0	0	-inf	0	0	-inf	0	0	-inf	0	0	-inf	0	0	-inf	0	0	-inf	0	0	-inf	0	0	-inf	0	0	-inf	0	0	-inf	0	0	-inf	0	0	-inf	0	0	-inf	0	0	-inf	0	0	-inf	0	0	-inf	0	0	-inf	0	0	-inf	0	0	-inf	0	0	-inf	0	0	-inf	0	0	-inf	0	0	-inf	0	0	-inf	0	0	-inf	0	0	-inf	0	0	-inf	0	0	-inf	0	0	-inf	0	0	-inf	0	0	-inf	0	0	-inf	0	0	-inf	0	0	-inf	0	0	-inf	0	0	-inf	0	0	-inf	0	0	-inf	0	0	-inf	0	0	-inf	0	0	-inf	0	0	-inf	0	0	-inf	0	0	-inf	18	18	82.3625844559696	0	0	-inf	0	0	-inf	0	0	-inf	0	0	-inf	0	0	-inf	0	0	-inf	0	0	-inf	0	0	-inf	0	0	-inf	0	0	-inf	0	0	-inf	0	0	-inf	0	0	-inf	0	0	-inf	7	7	42.37922842280886	0	0	-inf	0	0	-inf	0	0	-inf	0	0	-inf	0	0	-inf	0	0	-inf	0	0	-inf	0	0	-inf	0	0	-inf	0	0	-inf	0	0	-inf	0	0	-inf	0	0	-inf	0	0	-inf	0	0	-inf	0	0	-inf	9	9	42.18432736561616	0	0	-inf	0	0	-inf	15	15	51.20386719675123	0	0	-inf	0	0	-inf	0	0	-inf	0	0	-inf	0	0	-inf	0	0	-inf	0	0	-inf	0	0	-inf	0	0	-inf	0	0	-inf	0	0	-inf	0	0	-inf	0	0	-inf	0	0	-inf	0	0	-inf	0	0	-inf	0	0	-inf	0	0	-inf	0	0	-inf	0	0	-inf	0	0	-inf	0	0	-inf	0	0	-inf	0	0	-inf	0	0	-inf	0	0	-inf	0	0	-inf	0	0	-inf	0	0	-inf	0	0	-inf	0	0	-inf	0	0	-inf	0	0	-inf	0	0	-inf	0	0	-inf	0	0	-inf	0	0	-inf	0	0	-inf	0	0	-inf	0	0	-inf	0	0	-inf	0	0	-inf	0	0	-inf	0	0	-inf	0	0	-inf	0	0	-inf	0	0	-inf	0	0	-inf	0	0	-inf	0	0	-inf	0	0	-inf	0	0	-inf	0	0	-inf	0	0	-inf	0	0	-inf	0	0	-inf	0	0	-inf	0	0	-inf	0	0	-inf	0	0	-inf	0	0	-inf	0	0	-inf	0	0	-inf	8	8	56.53553390593274	0	0	-inf	0	0	-inf	0	0	-inf	0	0	-inf	0	0	-inf	10	10	45.6	0	0	-inf	0	0	-inf	0	0	-inf	0	0	-inf	0	0	-inf	0	0	-inf	0	0	-inf	0	0	-inf	0	0	-inf	0	0	-inf	0	0	-inf	0	0	-inf	0	0	-inf	0	0	-inf	0	0	-inf	0	0	-inf	0	0	-inf	0	0	-inf	0	0	-inf	0	0	-inf	0	0	-inf	0	0	-inf	0	0	-inf	13	13	40.59788140135186	0	0	-inf	0	0	-inf	0	0	-inf	0	0	-inf	0	0	-inf	0	0	-inf	0	0	-inf	0	0	-inf	0	0	-inf	0	0	-inf	0	0	-inf	0	0	-inf	0	0	-inf	0	0	-inf	0	0	-inf	0	0	-inf	0	0	-inf	0	0	-inf	0	0	-inf	0	0	-inf	0	0	-inf	0	0	-inf	0	0	-inf	0	0	-inf	0	0	-inf	0	0	-inf	0	0	-inf	0	0	-inf	0	0	-inf	0	0	-inf	0	0	-inf	0	0	-inf	0	0	-inf	0	0	-inf	0	0	-inf	0	0	-inf	7	7	93.65241494195074	0	0	-inf	0	0	-inf	0	0	-inf	0	0	-inf	0	0	-inf	0	0	-inf	0	0	-inf	0	0	-inf	0	0	-inf	0	0	-inf	0	0	-inf	0	0	-inf	0	0	-inf	0	0	-inf	0	0	-inf	0	0	-inf	0	0	-inf	0	0	-inf	0	0	-inf	0	0	-inf	0	0	-inf	0	0	-inf	0	0	-inf	0	0	-inf	0	0	-inf	0	0	-inf	0	0	-inf	0	0	-inf	0	0	-inf	0	0	-inf	0	0	-inf	0	0	-inf	0	0	-inf	0	0	-inf	0	0	-inf	0	0	-inf	0	0	-inf	0	0	-inf	0	0	-inf	0	0	-inf	0	0	-inf	0	0	-inf	0	0	-inf	0	0	-inf	0	0	-inf	0	0	-inf	0	0	-inf	0	0	-inf	0	0	-inf	0	0	-inf	0	0	-inf	0	0	-inf	0	0	-inf	0	0	-inf	0	0	-inf	0	0	-inf	0	0	-inf	0	0	-inf	0	0	-inf	0	0	-inf	11	11	46.400832993499066	0	0	-inf	0	0	-inf	0	0	-inf	0	0	-inf	0	0	-inf	0	0	-inf	0	0	-inf	0	0	-inf	0	0	-inf	0	0	-inf	0	0	-inf	0	0	-inf	0	0	-inf	0	0	-inf	0	0	-inf	0	0	-inf	0	0	-inf	0	0	-inf	0	0	-inf	0	0	-inf	0	0	-inf	0	0	-inf	0	0	-inf	0	0	-inf	0	0	-inf	0	0	-inf	0	0	-inf	0	0	-inf	0	0	-inf	0	0	-inf	0	0	-inf	0	0	-inf	0	0	-inf	0	0	-inf	0	0	-inf	0	0	-inf	0	0	-inf	0	0	-inf	0	0	-inf	0	0	-inf	0	0	-inf	0	0	-inf	0	0	-inf	0	0	-inf	0	0	-inf	0	0	-inf	0	0	-inf	0	0	-inf	0	0	-inf	0	0	-inf	0	0	-inf	0	0	-inf	0	0	-inf	0	0	-inf	0	0	-inf	0	0	-inf	0	0	-inf	0	0	-inf	0	0	-inf	0	0	-inf	0	0	-inf	0	0	-inf	0	0	-inf	0	0	-inf	0	0	-inf	0	0	-inf	0	0	-inf	0	0	-inf	0	0	-inf	0	0	-inf	0	0	-inf	0	0	-inf	0	0	-inf	0	0	-inf	0	0	-inf	0	0	-inf	0	0	-inf	0	0	-inf	0	0	-inf	0	0	-inf	0	0	-inf	0	0	-inf	0	0	-inf	0	0	-inf	0	0	-inf	0	0	-inf	0	0	-inf	0	0	-inf	0	0	-inf	0	0	-inf	0	0	-inf	0	0	-inf	0	0	-inf	0	0	-inf	0	0	-inf	0	0	-inf	0	0	-inf	0	0	-inf	0	0	-inf	0	0	-inf	0	0	-inf	0	0	-inf	0	0	-inf	0	0	-inf	0	0	-inf	0	0	-inf	0	0	-inf	0	0	-inf	0	0	-inf	0	0	-inf	0	0	-inf	0	0	-inf	0	0	-inf	0	0	-inf	0	0	-inf	0	0	-inf	0	0	-inf	0	0	-inf	0	0	-inf	0	0	-inf	0	0	-inf	0	0	-inf	0	0	-inf	0	0	-inf	0	0	-inf	0	0	-inf	0	0	-inf	0	0	-inf	0	0	-inf	0	0	-inf	0	0	-inf	0	0	-inf	0	0	-inf	0	0	-inf	0	0	-inf	0	0	-inf	0	0	-inf	0	0	-inf	0	0	-inf	0	0	-inf	0	0	-inf	0	0	-inf	0	0	-inf	0	0	-inf	0	0	-inf	0	0	-inf	0	0	-inf	0	0	-inf	0	0	-inf	0	0	-inf	0	0	-inf	0	0	-inf	0	0	-inf	0	0	-inf	0	0	-inf	0	0	-inf	0	0	-inf	0	0	-inf	0	0	-inf	0	0	-inf	0	0	-inf	0	0	-inf	0	0	-inf	0	0	-inf	0	0	-inf	0	0	-inf	0	0	-inf	0	0	-inf	0	0	-inf	0	0	-inf	0	0	-inf	0	0	-inf	44	44	41.65688578143063	21	21	40.98622276755499	0	0	-inf	0	0	-inf	0	0	-inf	0	0	-inf	0	0	-inf	0	0	-inf	0	0	-inf	0	0	-inf	0	0	-inf	0	0	-inf	0	0	-inf	0	0	-inf	0	0	-inf	0	0	-inf	0	0	-inf	0	0	-inf	0	0	-inf	0	0	-inf	0	0	-inf	0	0	-inf	0	0	-inf	0	0	-inf	0	0	-inf	0	0	-inf	0	0	-inf	0	0	-inf	0	0	-inf	0	0	-inf	0	0	-inf	0	0	-inf	0	0	-inf	0	0	-inf	0	0	-inf	0	0	-inf	0	0	-inf	0	0	-inf	0	0	-inf	0	0	-inf	0	0	-inf	0	0	-inf	0	0	-inf	0	0	-inf	0	0	-inf	0	0	-inf	0	0	-inf	0	0	-inf	0	0	-inf	0	0	-inf	0	0	-inf	0	0	-inf	0	0	-inf	0	0	-inf	0	0	-inf	0	0	-inf	0	0	-inf	0	0	-inf	0	0	-inf	0	0	-inf	0	0	-inf	0	0	-inf	0	0	-inf	0	0	-inf	0	0	-inf	0	0	-inf	0	0	-inf	0	0	-inf	0	0	-inf	0	0	-inf	8	8	41.08541601603159	0	0	-inf	0	0	-inf	0	0	-inf	0	0	-inf	0	0	-inf	0	0	-inf	0	0	-inf	0	0	-inf	0	0	-inf	0	0	-inf	0	0	-inf	0	0	-inf	0	0	-inf	0	0	-inf	0	0	-inf	0	0	-inf	0	0	-inf	0	0	-inf	0	0	-inf	0	0	-inf	0	0	-inf	0	0	-inf	0	0	-inf	0	0	-inf	0	0	-inf	17	17	41.722151828455836	0	0	-inf	0	0	-inf	11	11	43.26788967142463	0	0	-inf	0	0	-inf	0	0	-inf	0	0	-inf	0	0	-inf	0	0	-inf	0	0	-inf	0	0	-inf	0	0	-inf	0	0	-inf	0	0	-inf	0	0	-inf	0	0	-inf	0	0	-inf	0	0	-inf	0	0	-inf	0	0	-inf	0	0	-inf	0	0	-inf	0	0	-inf	0	0	-inf	9	9	50.52770389173942	0	0	-inf	0	0	-inf	0	0	-inf	0	0	-inf	0	0	-inf	0	0	-inf	0	0	-inf	0	0	-inf	0	0	-inf	0	0	-inf	7	7	40.0	0	0	-inf	0	0	-inf	0	0	-inf	0	0	-inf	0	0	-inf	0	0	-inf	0	0	-inf	0	0	-inf	0	0	-inf	0	0	-inf	0	0	-inf	0	0	-inf	0	0	-inf	0	0	-inf	0	0	-inf	0	0	-inf	0	0	-inf	0	0	-inf	0	0	-inf	0	0	-inf	0	0	-inf	0	0	-inf	0	0	-inf	0	0	-inf	species	Actinobaculum sp. 313
184869	0	0	-inf	60	0	61.21634006768142	0	0	-inf	10	0	96.50737589641432	0	0	-inf	20	1	58.05786977328105	0	0	-inf	17	0	68.21850336942047	0	0	-inf	0	0	-inf	0	0	-inf	0	0	-inf	0	0	-inf	0	0	-inf	0	0	-inf	22	2	67.96996789901978	0	0	-inf	0	0	-inf	0	0	-inf	0	0	-inf	0	0	-inf	0	0	-inf	0	0	-inf	8	0	80.12380878071573	0	0	-inf	732	1	64.00950688925559	10	0	75.51447436184957	0	0	-inf	0	0	-inf	9	0	69.97088368910066	0	0	-inf	0	0	-inf	0	0	-inf	0	0	-inf	0	0	-inf	0	0	-inf	0	0	-inf	0	0	-inf	0	0	-inf	58	0	68.18280772039653	0	0	-inf	0	0	-inf	0	0	-inf	0	0	-inf	0	0	-inf	0	0	-inf	35	0	85.33434678789091	50	0	78.27315946229709	0	0	-inf	0	0	-inf	359	2	62.09031508673576	140	2	64.54302935879355	0	0	-inf	0	0	-inf	0	0	-inf	0	0	-inf	0	0	-inf	12	0	65.12603543153251	0	0	-inf	0	0	-inf	0	0	-inf	0	0	-inf	0	0	-inf	0	0	-inf	0	0	-inf	22	0	56.757122817132824	0	0	-inf	0	0	-inf	0	0	-inf	0	0	-inf	0	0	-inf	0	0	-inf	0	0	-inf	20	0	61.32843167349792	0	0	-inf	0	0	-inf	0	0	-inf	301	3	67.58118433571131	0	0	-inf	0	0	-inf	52	1	61.37204373033406	313	4	65.41410070453061	0	0	-inf	12	0	77.66911776583645	16	0	56.04862891330114	23	1	73.96956422354828	0	0	-inf	0	0	-inf	0	0	-inf	92	1	70.5353743615261	0	0	-inf	670	6	64.98964985850162	0	0	-inf	36	3	86.38420028297827	7	0	81.51416880466935	0	0	-inf	0	0	-inf	0	0	-inf	0	0	-inf	0	0	-inf	0	0	-inf	14	1	60.42513886574547	0	0	-inf	19	3	69.64096517929072	0	0	-inf	29	0	88.7935026356873	0	0	-inf	0	0	-inf	0	0	-inf	0	0	-inf	37	4	74.50103642659634	236	0	60.986969699658616	0	0	-inf	214	2	60.6213312576719	21	0	83.03798630343738	0	0	-inf	0	0	-inf	46	4	69.13516631109908	0	0	-inf	0	0	-inf	12	0	85.41963305077995	0	0	-inf	204	4	82.938914927059	0	0	-inf	0	0	-inf	9	0	118.05069102563331	0	0	-inf	0	0	-inf	0	0	-inf	0	0	-inf	7	0	59.25852470410366	0	0	-inf	11	0	64.2626872537709	0	0	-inf	0	0	-inf	0	0	-inf	0	0	-inf	0	0	-inf	0	0	-inf	1619	0	64.36461528353973	17	0	70.60532642662731	27	0	64.24585900342825	0	0	-inf	0	0	-inf	13	0	46.34603589062987	0	0	-inf	0	0	-inf	72	3	72.77796542695106	56	4	60.967501899366006	0	0	-inf	20	0	80.74493209904463	0	0	-inf	0	0	-inf	0	0	-inf	0	0	-inf	0	0	-inf	0	0	-inf	0	0	-inf	0	0	-inf	0	0	-inf	0	0	-inf	0	0	-inf	38	1	68.4694253314338	0	0	-inf	9	0	50.07905686183303	0	0	-inf	133	1	71.75993384158953	16	0	62.85663429758012	0	0	-inf	0	0	-inf	0	0	-inf	0	0	-inf	0	0	-inf	0	0	-inf	0	0	-inf	0	0	-inf	0	0	-inf	16	0	94.0170922160214	0	0	-inf	13	0	50.20587993631092	0	0	-inf	0	0	-inf	50	0	59.43446717488729	0	0	-inf	41	2	61.47935551864944	0	0	-inf	0	0	-inf	0	0	-inf	0	0	-inf	0	0	-inf	23	0	74.14743960796204	32	0	77.29991017194986	18	0	78.72606660375091	9	0	63.172895774305545	19	1	73.45924332839908	0	0	-inf	16	0	67.61373884158486	17	0	63.28957680437275	0	0	-inf	0	0	-inf	249	3	67.02227017678455	51	0	67.03434859016909	18	5	79.89144150924274	0	0	-inf	0	0	-inf	22539	11	69.03747485660276	1157	9	70.89410025675345	0	0	-inf	0	0	-inf	0	0	-inf	26	0	72.82926829808207	17	2	65.29852986892115	9	0	68.90864825769205	93	3	64.8110247053579	0	0	-inf	13	0	98.09359423222558	0	0	-inf	0	0	-inf	0	0	-inf	25	0	74.067903857241	0	0	-inf	0	0	-inf	39	0	56.8659461140838	325	0	95.68685447422384	0	0	-inf	0	0	-inf	2354	4	67.46800801631278	0	0	-inf	8	0	48.55269535316644	0	0	-inf	7	0	43.974501576894305	10	3	96.36077853148956	8	0	58.027221536717875	0	0	-inf	0	0	-inf	8	0	72.88255006760195	57	0	53.05494725587506	0	0	-inf	24	1	67.71147862833313	74	0	81.50929351871424	130	2	70.04766341074023	0	0	-inf	0	0	-inf	8	0	50.914533718947155	0	0	-inf	0	0	-inf	12	0	61.559362638121584	52	0	70.32755693341782	354	1	64.7366451862784	141	0	68.98828977118838	14	1	64.90850533432817	0	0	-inf	10	0	51.16070412949236	0	0	-inf	0	0	-inf	180	2	65.63151582992353	0	0	-inf	29	0	90.31723979201337	0	0	-inf	13	0	51.21485346631432	0	0	-inf	0	0	-inf	410	2	73.49595215755843	0	0	-inf	0	0	-inf	37209	53	63.64024434553279	0	0	-inf	21	0	84.8438312445704	0	0	-inf	169	4	63.81767287398499	0	0	-inf	386	0	60.881486159545716	0	0	-inf	0	0	-inf	84	0	68.90153394369852	0	0	-inf	9	0	56.77686552171399	2421	6	66.83089938483012	0	0	-inf	236	4	70.0872989899061	0	0	-inf	120	5	70.67038367379708	149	1	68.80476259900598	0	0	-inf	0	0	-inf	0	0	-inf	10	1	54.49578761826658	0	0	-inf	0	0	-inf	0	0	-inf	0	0	-inf	0	0	-inf	1150	2	66.42835338730474	34	0	61.62380880407149	0	0	-inf	419	5	65.14644823160913	0	0	-inf	15	0	53.91023400117461	0	0	-inf	0	0	-inf	0	0	-inf	0	0	-inf	0	0	-inf	347	6	59.47285482002833	0	0	-inf	0	0	-inf	0	0	-inf	26	0	53.23577579211508	0	0	-inf	0	0	-inf	0	0	-inf	0	0	-inf	0	0	-inf	9	1	84.79464290586094	0	0	-inf	0	0	-inf	0	0	-inf	590	1	59.57137245802389	0	0	-inf	18	0	71.84021374577632	65	6	66.48196891452257	0	0	-inf	0	0	-inf	0	0	-inf	0	0	-inf	8	0	91.3034204004754	81	1	63.22775372285858	0	0	-inf	0	0	-inf	0	0	-inf	0	0	-inf	0	0	-inf	16	0	53.643997519835615	0	0	-inf	10	0	73.01407962403295	0	0	-inf	0	0	-inf	904	2	74.30845687906219	0	0	-inf	0	0	-inf	0	0	-inf	16	0	67.69651013655677	0	0	-inf	0	0	-inf	0	0	-inf	0	0	-inf	693	3	63.89192446186433	0	0	-inf	0	0	-inf	0	0	-inf	153	1	66.63184321724796	12	0	48.27663835583086	0	0	-inf	0	0	-inf	54	1	77.45277843414014	0	0	-inf	0	0	-inf	0	0	-inf	0	0	-inf	10	0	86.8111130094009	0	0	-inf	0	0	-inf	0	0	-inf	0	0	-inf	0	0	-inf	13	0	65.03341888902746	0	0	-inf	15	0	122.72955067512845	0	0	-inf	0	0	-inf	0	0	-inf	0	0	-inf	0	0	-inf	0	0	-inf	0	0	-inf	0	0	-inf	0	0	-inf	12	0	84.50834738745519	0	0	-inf	0	0	-inf	0	0	-inf	54	3	92.18117341527723	0	0	-inf	0	0	-inf	0	0	-inf	0	0	-inf	0	0	-inf	0	0	-inf	0	0	-inf	0	0	-inf	0	0	-inf	0	0	-inf	0	0	-inf	107044	107	67.83289789611193	14	0	67.45656883064675	27	0	64.29310800080201	9	0	71.72230637202594	0	0	-inf	34	0	67.9437640145714	75	2	68.68746953731744	0	0	-inf	0	0	-inf	0	0	-inf	0	0	-inf	810	1	64.64869562441072	40	1	65.24159918428184	44	1	62.70842196026458	0	0	-inf	0	0	-inf	0	0	-inf	0	0	-inf	10	0	126.56844977295371	9	0	53.965017651246725	0	0	-inf	66	0	63.84670265195478	13	0	54.91487652041062	0	0	-inf	0	0	-inf	0	0	-inf	45	0	50.379059718880846	0	0	-inf	0	0	-inf	15	0	60.56790877661566	9	0	70.51075067106626	0	0	-inf	0	0	-inf	0	0	-inf	0	0	-inf	20	0	82.96587206962941	73	1	62.46596056864658	0	0	-inf	0	0	-inf	0	0	-inf	0	0	-inf	0	0	-inf	0	0	-inf	7	7	45.806179726982556	0	0	-inf	0	0	-inf	7256	15	69.33932739106343	0	0	-inf	22	1	94.7885566155926	14	0	73.05285571217516	0	0	-inf	160	4	74.20829528547375	0	0	-inf	0	0	-inf	0	0	-inf	94	1	113.07154308278533	14	0	55.22062117989461	26	1	63.641118511463375	0	0	-inf	0	0	-inf	0	0	-inf	7	0	114.54044147248814	0	0	-inf	0	0	-inf	0	0	-inf	0	0	-inf	0	0	-inf	0	0	-inf	9	9	59.41193775025758	0	0	-inf	653	2	63.853522541337234	0	0	-inf	7	0	59.35129163941938	0	0	-inf	0	0	-inf	0	0	-inf	0	0	-inf	0	0	-inf	0	0	-inf	0	0	-inf	0	0	-inf	0	0	-inf	48	2	69.56689668295384	0	0	-inf	0	0	-inf	0	0	-inf	0	0	-inf	0	0	-inf	0	0	-inf	0	0	-inf	20	0	78.8235236340199	1363	5	66.52665188194264	0	0	-inf	14	2	66.88124976398426	10	2	64.08345835022335	94	4	65.28993638780074	0	0	-inf	0	0	-inf	0	0	-inf	0	0	-inf	293	3	62.69310678916881	0	0	-inf	163	5	64.70902384847207	49	0	60.52853944587759	0	0	-inf	0	0	-inf	19	0	55.31934190173487	51	0	60.9251222776181	14	2	82.84759665548457	0	0	-inf	0	0	-inf	165	0	70.87616730019604	0	0	-inf	0	0	-inf	0	0	-inf	0	0	-inf	0	0	-inf	0	0	-inf	73	0	63.66928740032015	9	0	76.99790207948269	37	0	61.44279173560773	0	0	-inf	0	0	-inf	0	0	-inf	157	3	66.58108480253775	15	1	61.48825045983809	286	1	76.40371795135104	0	0	-inf	0	0	-inf	0	0	-inf	0	0	-inf	0	0	-inf	0	0	-inf	0	0	-inf	0	0	-inf	0	0	-inf	0	0	-inf	0	0	-inf	0	0	-inf	0	0	-inf	0	0	-inf	8	0	71.72439430646979	25	0	68.92316285728663	0	0	-inf	0	0	-inf	0	0	-inf	27	3	63.12319588921134	0	0	-inf	36	2	77.55681550067837	0	0	-inf	0	0	-inf	0	0	-inf	0	0	-inf	0	0	-inf	0	0	-inf	29	0	60.43810863025627	0	0	-inf	75	3	67.13400224005245	0	0	-inf	0	0	-inf	0	0	-inf	1412	1	69.64322023516735	0	0	-inf	0	0	-inf	0	0	-inf	0	0	-inf	0	0	-inf	0	0	-inf	0	0	-inf	32	0	71.83253734472459	0	0	-inf	0	0	-inf	11	0	55.18497597450573	595	2	66.79523330164079	0	0	-inf	11	0	68.83657815295825	0	0	-inf	0	0	-inf	29	0	71.43336358350284	169	3	64.2831271716731	0	0	-inf	26	0	74.78301005165133	36	0	62.003071059462435	7	0	62.35078428874359	0	0	-inf	0	0	-inf	0	0	-inf	0	0	-inf	0	0	-inf	77	0	66.19594647865534	0	0	-inf	7	0	48.05101124819077	0	0	-inf	0	0	-inf	21	0	63.77764748948576	0	0	-inf	17	1	70.20829914997084	0	0	-inf	209	3	68.00645513137908	11	0	53.66444799361672	0	0	-inf	158	5	77.84926587201669	90	0	71.31037803291687	126	2	54.84151673816073	0	0	-inf	0	0	-inf	0	0	-inf	13	4	103.53211024494837	0	0	-inf	0	0	-inf	0	0	-inf	0	0	-inf	0	0	-inf	13	0	82.07184999746062	0	0	-inf	130	1	66.84941431822817	0	0	-inf	0	0	-inf	0	0	-inf	900	6	68.59063966220326	0	0	-inf	0	0	-inf	0	0	-inf	0	0	-inf	0	0	-inf	0	0	-inf	0	0	-inf	0	0	-inf	11	0	50.64063674520451	0	0	-inf	0	0	-inf	0	0	-inf	10	3	44.447384651043926	0	0	-inf	0	0	-inf	8	0	66.03880717461766	0	0	-inf	0	0	-inf	0	0	-inf	0	0	-inf	8	0	177.74067370079533	0	0	-inf	0	0	-inf	0	0	-inf	0	0	-inf	0	0	-inf	277	5	75.24593408633005	0	0	-inf	0	0	-inf	0	0	-inf	113	1	77.74926697518599	40	1	74.22080677123077	0	0	-inf	32	0	77.27279233139957	0	0	-inf	0	0	-inf	11	0	62.69349034543199	26	1	57.416795417707206	0	0	-inf	0	0	-inf	0	0	-inf	7	7	55.66132330689739	0	0	-inf	0	0	-inf	0	0	-inf	0	0	-inf	0	0	-inf	12	0	84.02047039486159	0	0	-inf	15	0	64.44173249396987	11	0	64.48661005823165	0	0	-inf	17	0	84.963512925033	0	0	-inf	0	0	-inf	0	0	-inf	0	0	-inf	55	0	85.078290608583	0	0	-inf	9	0	62.57822214002015	0	0	-inf	47	1	74.24194196011841	20	0	63.920699176121346	220	5	76.46796415766664	18	0	47.02666742982315	0	0	-inf	0	0	-inf	13	0	65.6809723370201	40	0	67.74290593134867	0	0	-inf	47	0	55.56961008103893	0	0	-inf	17	0	79.53827697485158	0	0	-inf	0	0	-inf	0	0	-inf	90	0	68.99488992024375	0	0	-inf	0	0	-inf	12	0	50.136243037945455	0	0	-inf	12	0	66.3215779381983	7	0	58.96018930554823	12	0	82.94035034461315	0	0	-inf	0	0	-inf	0	0	-inf	0	0	-inf	0	0	-inf	43	0	70.18305743937805	0	0	-inf	23	0	50.80324267246023	22	0	64.4304717728425	0	0	-inf	217	3	65.22223099176502	0	0	-inf	0	0	-inf	0	0	-inf	396	2	67.40961570927843	0	0	-inf	0	0	-inf	0	0	-inf	0	0	-inf	61	0	66.58809005093057	100	0	62.03768431252705	0	0	-inf	0	0	-inf	0	0	-inf	0	0	-inf	25	0	75.25318278080188	genus	Varibaculum
184870	0	0	-inf	0	0	-inf	0	0	-inf	0	0	-inf	0	0	-inf	0	0	-inf	0	0	-inf	0	0	-inf	0	0	-inf	0	0	-inf	0	0	-inf	0	0	-inf	0	0	-inf	0	0	-inf	0	0	-inf	0	0	-inf	0	0	-inf	0	0	-inf	0	0	-inf	0	0	-inf	0	0	-inf	0	0	-inf	0	0	-inf	0	0	-inf	0	0	-inf	0	0	-inf	0	0	-inf	0	0	-inf	0	0	-inf	0	0	-inf	0	0	-inf	0	0	-inf	0	0	-inf	0	0	-inf	0	0	-inf	0	0	-inf	0	0	-inf	0	0	-inf	0	0	-inf	0	0	-inf	0	0	-inf	0	0	-inf	0	0	-inf	0	0	-inf	0	0	-inf	0	0	-inf	0	0	-inf	0	0	-inf	0	0	-inf	0	0	-inf	0	0	-inf	0	0	-inf	0	0	-inf	0	0	-inf	0	0	-inf	0	0	-inf	0	0	-inf	0	0	-inf	0	0	-inf	0	0	-inf	0	0	-inf	0	0	-inf	0	0	-inf	0	0	-inf	0	0	-inf	0	0	-inf	0	0	-inf	0	0	-inf	0	0	-inf	0	0	-inf	0	0	-inf	0	0	-inf	0	0	-inf	0	0	-inf	0	0	-inf	0	0	-inf	0	0	-inf	0	0	-inf	0	0	-inf	0	0	-inf	0	0	-inf	0	0	-inf	0	0	-inf	0	0	-inf	0	0	-inf	0	0	-inf	0	0	-inf	0	0	-inf	0	0	-inf	0	0	-inf	0	0	-inf	0	0	-inf	0	0	-inf	0	0	-inf	0	0	-inf	0	0	-inf	0	0	-inf	0	0	-inf	0	0	-inf	0	0	-inf	0	0	-inf	0	0	-inf	0	0	-inf	0	0	-inf	0	0	-inf	0	0	-inf	0	0	-inf	0	0	-inf	0	0	-inf	0	0	-inf	0	0	-inf	0	0	-inf	0	0	-inf	0	0	-inf	0	0	-inf	0	0	-inf	0	0	-inf	0	0	-inf	0	0	-inf	0	0	-inf	0	0	-inf	0	0	-inf	0	0	-inf	0	0	-inf	0	0	-inf	0	0	-inf	0	0	-inf	0	0	-inf	0	0	-inf	0	0	-inf	0	0	-inf	0	0	-inf	0	0	-inf	0	0	-inf	0	0	-inf	0	0	-inf	0	0	-inf	0	0	-inf	0	0	-inf	0	0	-inf	0	0	-inf	0	0	-inf	0	0	-inf	0	0	-inf	0	0	-inf	0	0	-inf	0	0	-inf	0	0	-inf	0	0	-inf	0	0	-inf	0	0	-inf	0	0	-inf	0	0	-inf	0	0	-inf	0	0	-inf	0	0	-inf	0	0	-inf	0	0	-inf	0	0	-inf	0	0	-inf	0	0	-inf	0	0	-inf	0	0	-inf	0	0	-inf	0	0	-inf	0	0	-inf	0	0	-inf	0	0	-inf	0	0	-inf	0	0	-inf	0	0	-inf	0	0	-inf	0	0	-inf	0	0	-inf	0	0	-inf	0	0	-inf	0	0	-inf	0	0	-inf	0	0	-inf	0	0	-inf	0	0	-inf	0	0	-inf	0	0	-inf	0	0	-inf	0	0	-inf	0	0	-inf	0	0	-inf	0	0	-inf	0	0	-inf	0	0	-inf	0	0	-inf	0	0	-inf	0	0	-inf	0	0	-inf	0	0	-inf	0	0	-inf	0	0	-inf	0	0	-inf	0	0	-inf	0	0	-inf	0	0	-inf	0	0	-inf	0	0	-inf	0	0	-inf	0	0	-inf	0	0	-inf	0	0	-inf	0	0	-inf	0	0	-inf	0	0	-inf	0	0	-inf	0	0	-inf	0	0	-inf	0	0	-inf	0	0	-inf	0	0	-inf	0	0	-inf	0	0	-inf	0	0	-inf	0	0	-inf	0	0	-inf	0	0	-inf	0	0	-inf	0	0	-inf	0	0	-inf	0	0	-inf	0	0	-inf	0	0	-inf	0	0	-inf	0	0	-inf	0	0	-inf	0	0	-inf	0	0	-inf	0	0	-inf	0	0	-inf	0	0	-inf	0	0	-inf	0	0	-inf	0	0	-inf	0	0	-inf	0	0	-inf	0	0	-inf	0	0	-inf	0	0	-inf	0	0	-inf	0	0	-inf	0	0	-inf	0	0	-inf	0	0	-inf	0	0	-inf	0	0	-inf	0	0	-inf	0	0	-inf	0	0	-inf	0	0	-inf	0	0	-inf	0	0	-inf	0	0	-inf	0	0	-inf	0	0	-inf	0	0	-inf	0	0	-inf	0	0	-inf	0	0	-inf	0	0	-inf	33	33	163.33104681639946	0	0	-inf	0	0	-inf	0	0	-inf	0	0	-inf	0	0	-inf	0	0	-inf	0	0	-inf	0	0	-inf	0	0	-inf	0	0	-inf	0	0	-inf	0	0	-inf	0	0	-inf	0	0	-inf	0	0	-inf	0	0	-inf	0	0	-inf	0	0	-inf	0	0	-inf	0	0	-inf	0	0	-inf	0	0	-inf	0	0	-inf	0	0	-inf	0	0	-inf	0	0	-inf	7	7	199.28546669949222	0	0	-inf	0	0	-inf	0	0	-inf	0	0	-inf	0	0	-inf	0	0	-inf	0	0	-inf	0	0	-inf	0	0	-inf	0	0	-inf	0	0	-inf	0	0	-inf	0	0	-inf	0	0	-inf	0	0	-inf	0	0	-inf	0	0	-inf	0	0	-inf	0	0	-inf	0	0	-inf	0	0	-inf	0	0	-inf	0	0	-inf	0	0	-inf	0	0	-inf	0	0	-inf	0	0	-inf	0	0	-inf	0	0	-inf	0	0	-inf	0	0	-inf	0	0	-inf	0	0	-inf	0	0	-inf	0	0	-inf	0	0	-inf	0	0	-inf	0	0	-inf	0	0	-inf	0	0	-inf	0	0	-inf	0	0	-inf	0	0	-inf	0	0	-inf	0	0	-inf	0	0	-inf	0	0	-inf	0	0	-inf	0	0	-inf	0	0	-inf	0	0	-inf	0	0	-inf	0	0	-inf	0	0	-inf	0	0	-inf	0	0	-inf	0	0	-inf	0	0	-inf	0	0	-inf	0	0	-inf	0	0	-inf	0	0	-inf	0	0	-inf	0	0	-inf	0	0	-inf	0	0	-inf	0	0	-inf	0	0	-inf	0	0	-inf	0	0	-inf	0	0	-inf	0	0	-inf	0	0	-inf	0	0	-inf	0	0	-inf	0	0	-inf	0	0	-inf	0	0	-inf	0	0	-inf	0	0	-inf	0	0	-inf	0	0	-inf	0	0	-inf	0	0	-inf	0	0	-inf	0	0	-inf	0	0	-inf	0	0	-inf	0	0	-inf	0	0	-inf	0	0	-inf	0	0	-inf	0	0	-inf	0	0	-inf	0	0	-inf	0	0	-inf	0	0	-inf	0	0	-inf	0	0	-inf	0	0	-inf	49	49	153.01398652179483	0	0	-inf	0	0	-inf	0	0	-inf	0	0	-inf	0	0	-inf	0	0	-inf	0	0	-inf	0	0	-inf	0	0	-inf	0	0	-inf	0	0	-inf	0	0	-inf	0	0	-inf	0	0	-inf	0	0	-inf	0	0	-inf	0	0	-inf	0	0	-inf	0	0	-inf	0	0	-inf	0	0	-inf	0	0	-inf	0	0	-inf	0	0	-inf	0	0	-inf	0	0	-inf	0	0	-inf	0	0	-inf	0	0	-inf	0	0	-inf	0	0	-inf	0	0	-inf	0	0	-inf	0	0	-inf	0	0	-inf	0	0	-inf	0	0	-inf	0	0	-inf	0	0	-inf	0	0	-inf	0	0	-inf	0	0	-inf	0	0	-inf	0	0	-inf	0	0	-inf	0	0	-inf	0	0	-inf	0	0	-inf	0	0	-inf	0	0	-inf	0	0	-inf	0	0	-inf	0	0	-inf	0	0	-inf	0	0	-inf	0	0	-inf	0	0	-inf	0	0	-inf	0	0	-inf	0	0	-inf	0	0	-inf	0	0	-inf	0	0	-inf	0	0	-inf	0	0	-inf	0	0	-inf	0	0	-inf	0	0	-inf	0	0	-inf	0	0	-inf	0	0	-inf	0	0	-inf	0	0	-inf	0	0	-inf	0	0	-inf	0	0	-inf	0	0	-inf	0	0	-inf	0	0	-inf	0	0	-inf	0	0	-inf	0	0	-inf	0	0	-inf	0	0	-inf	0	0	-inf	0	0	-inf	0	0	-inf	0	0	-inf	0	0	-inf	0	0	-inf	0	0	-inf	0	0	-inf	0	0	-inf	0	0	-inf	0	0	-inf	0	0	-inf	0	0	-inf	0	0	-inf	0	0	-inf	0	0	-inf	0	0	-inf	0	0	-inf	0	0	-inf	0	0	-inf	0	0	-inf	0	0	-inf	0	0	-inf	0	0	-inf	0	0	-inf	0	0	-inf	0	0	-inf	0	0	-inf	0	0	-inf	0	0	-inf	0	0	-inf	0	0	-inf	0	0	-inf	0	0	-inf	0	0	-inf	0	0	-inf	0	0	-inf	0	0	-inf	0	0	-inf	0	0	-inf	0	0	-inf	0	0	-inf	0	0	-inf	0	0	-inf	0	0	-inf	0	0	-inf	0	0	-inf	0	0	-inf	0	0	-inf	0	0	-inf	0	0	-inf	0	0	-inf	0	0	-inf	0	0	-inf	0	0	-inf	0	0	-inf	0	0	-inf	0	0	-inf	0	0	-inf	0	0	-inf	0	0	-inf	0	0	-inf	0	0	-inf	0	0	-inf	0	0	-inf	0	0	-inf	0	0	-inf	0	0	-inf	0	0	-inf	0	0	-inf	0	0	-inf	0	0	-inf	0	0	-inf	0	0	-inf	0	0	-inf	0	0	-inf	0	0	-inf	0	0	-inf	0	0	-inf	0	0	-inf	0	0	-inf	0	0	-inf	0	0	-inf	0	0	-inf	0	0	-inf	0	0	-inf	0	0	-inf	0	0	-inf	0	0	-inf	0	0	-inf	0	0	-inf	0	0	-inf	0	0	-inf	0	0	-inf	0	0	-inf	0	0	-inf	0	0	-inf	0	0	-inf	0	0	-inf	0	0	-inf	0	0	-inf	0	0	-inf	0	0	-inf	0	0	-inf	0	0	-inf	0	0	-inf	0	0	-inf	0	0	-inf	0	0	-inf	0	0	-inf	0	0	-inf	0	0	-inf	0	0	-inf	0	0	-inf	0	0	-inf	0	0	-inf	0	0	-inf	0	0	-inf	0	0	-inf	0	0	-inf	0	0	-inf	0	0	-inf	0	0	-inf	0	0	-inf	0	0	-inf	0	0	-inf	0	0	-inf	0	0	-inf	0	0	-inf	0	0	-inf	0	0	-inf	0	0	-inf	0	0	-inf	0	0	-inf	0	0	-inf	0	0	-inf	0	0	-inf	0	0	-inf	0	0	-inf	0	0	-inf	0	0	-inf	0	0	-inf	0	0	-inf	0	0	-inf	0	0	-inf	0	0	-inf	0	0	-inf	0	0	-inf	0	0	-inf	0	0	-inf	0	0	-inf	0	0	-inf	0	0	-inf	0	0	-inf	0	0	-inf	0	0	-inf	0	0	-inf	0	0	-inf	0	0	-inf	0	0	-inf	0	0	-inf	0	0	-inf	0	0	-inf	0	0	-inf	0	0	-inf	0	0	-inf	0	0	-inf	0	0	-inf	0	0	-inf	0	0	-inf	0	0	-inf	0	0	-inf	0	0	-inf	0	0	-inf	0	0	-inf	0	0	-inf	0	0	-inf	0	0	-inf	0	0	-inf	0	0	-inf	0	0	-inf	0	0	-inf	0	0	-inf	0	0	-inf	0	0	-inf	0	0	-inf	0	0	-inf	0	0	-inf	0	0	-inf	0	0	-inf	0	0	-inf	0	0	-inf	0	0	-inf	0	0	-inf	0	0	-inf	0	0	-inf	0	0	-inf	0	0	-inf	0	0	-inf	0	0	-inf	0	0	-inf	0	0	-inf	0	0	-inf	0	0	-inf	0	0	-inf	0	0	-inf	0	0	-inf	0	0	-inf	0	0	-inf	0	0	-inf	0	0	-inf	0	0	-inf	0	0	-inf	0	0	-inf	0	0	-inf	0	0	-inf	0	0	-inf	0	0	-inf	0	0	-inf	0	0	-inf	0	0	-inf	0	0	-inf	0	0	-inf	0	0	-inf	0	0	-inf	0	0	-inf	0	0	-inf	0	0	-inf	0	0	-inf	0	0	-inf	0	0	-inf	0	0	-inf	0	0	-inf	0	0	-inf	0	0	-inf	0	0	-inf	0	0	-inf	0	0	-inf	0	0	-inf	0	0	-inf	0	0	-inf	0	0	-inf	0	0	-inf	0	0	-inf	0	0	-inf	species	Varibaculum cambriense
413895	0	0	-inf	0	0	-inf	0	0	-inf	0	0	-inf	0	0	-inf	0	0	-inf	0	0	-inf	0	0	-inf	0	0	-inf	0	0	-inf	0	0	-inf	0	0	-inf	0	0	-inf	0	0	-inf	0	0	-inf	0	0	-inf	0	0	-inf	0	0	-inf	0	0	-inf	0	0	-inf	0	0	-inf	0	0	-inf	0	0	-inf	0	0	-inf	0	0	-inf	0	0	-inf	0	0	-inf	0	0	-inf	0	0	-inf	0	0	-inf	0	0	-inf	0	0	-inf	0	0	-inf	0	0	-inf	0	0	-inf	0	0	-inf	0	0	-inf	0	0	-inf	0	0	-inf	0	0	-inf	0	0	-inf	0	0	-inf	0	0	-inf	0	0	-inf	0	0	-inf	0	0	-inf	0	0	-inf	0	0	-inf	0	0	-inf	0	0	-inf	0	0	-inf	0	0	-inf	0	0	-inf	0	0	-inf	0	0	-inf	0	0	-inf	0	0	-inf	0	0	-inf	0	0	-inf	0	0	-inf	0	0	-inf	0	0	-inf	0	0	-inf	0	0	-inf	0	0	-inf	0	0	-inf	0	0	-inf	0	0	-inf	0	0	-inf	0	0	-inf	0	0	-inf	0	0	-inf	0	0	-inf	0	0	-inf	0	0	-inf	0	0	-inf	0	0	-inf	0	0	-inf	0	0	-inf	0	0	-inf	0	0	-inf	0	0	-inf	0	0	-inf	0	0	-inf	0	0	-inf	0	0	-inf	0	0	-inf	0	0	-inf	0	0	-inf	0	0	-inf	0	0	-inf	0	0	-inf	0	0	-inf	0	0	-inf	0	0	-inf	0	0	-inf	0	0	-inf	0	0	-inf	0	0	-inf	0	0	-inf	0	0	-inf	0	0	-inf	0	0	-inf	0	0	-inf	0	0	-inf	0	0	-inf	0	0	-inf	0	0	-inf	0	0	-inf	0	0	-inf	0	0	-inf	0	0	-inf	0	0	-inf	0	0	-inf	0	0	-inf	0	0	-inf	0	0	-inf	0	0	-inf	0	0	-inf	0	0	-inf	0	0	-inf	0	0	-inf	0	0	-inf	0	0	-inf	0	0	-inf	0	0	-inf	0	0	-inf	0	0	-inf	0	0	-inf	0	0	-inf	0	0	-inf	0	0	-inf	0	0	-inf	0	0	-inf	0	0	-inf	0	0	-inf	0	0	-inf	0	0	-inf	0	0	-inf	0	0	-inf	0	0	-inf	0	0	-inf	0	0	-inf	0	0	-inf	0	0	-inf	0	0	-inf	0	0	-inf	0	0	-inf	0	0	-inf	0	0	-inf	0	0	-inf	0	0	-inf	0	0	-inf	0	0	-inf	0	0	-inf	0	0	-inf	0	0	-inf	0	0	-inf	0	0	-inf	0	0	-inf	0	0	-inf	0	0	-inf	0	0	-inf	0	0	-inf	0	0	-inf	0	0	-inf	0	0	-inf	0	0	-inf	0	0	-inf	0	0	-inf	0	0	-inf	0	0	-inf	0	0	-inf	0	0	-inf	0	0	-inf	0	0	-inf	0	0	-inf	0	0	-inf	0	0	-inf	0	0	-inf	0	0	-inf	0	0	-inf	0	0	-inf	0	0	-inf	0	0	-inf	0	0	-inf	0	0	-inf	0	0	-inf	0	0	-inf	0	0	-inf	0	0	-inf	0	0	-inf	0	0	-inf	0	0	-inf	0	0	-inf	0	0	-inf	0	0	-inf	0	0	-inf	0	0	-inf	0	0	-inf	0	0	-inf	0	0	-inf	0	0	-inf	0	0	-inf	0	0	-inf	0	0	-inf	0	0	-inf	0	0	-inf	0	0	-inf	0	0	-inf	0	0	-inf	0	0	-inf	0	0	-inf	0	0	-inf	0	0	-inf	0	0	-inf	0	0	-inf	0	0	-inf	0	0	-inf	0	0	-inf	0	0	-inf	0	0	-inf	0	0	-inf	0	0	-inf	0	0	-inf	0	0	-inf	0	0	-inf	0	0	-inf	0	0	-inf	0	0	-inf	0	0	-inf	0	0	-inf	0	0	-inf	0	0	-inf	0	0	-inf	0	0	-inf	0	0	-inf	0	0	-inf	0	0	-inf	0	0	-inf	0	0	-inf	0	0	-inf	0	0	-inf	0	0	-inf	0	0	-inf	0	0	-inf	0	0	-inf	0	0	-inf	0	0	-inf	0	0	-inf	0	0	-inf	0	0	-inf	0	0	-inf	0	0	-inf	0	0	-inf	0	0	-inf	0	0	-inf	0	0	-inf	0	0	-inf	0	0	-inf	0	0	-inf	0	0	-inf	0	0	-inf	0	0	-inf	0	0	-inf	0	0	-inf	0	0	-inf	0	0	-inf	0	0	-inf	0	0	-inf	0	0	-inf	0	0	-inf	0	0	-inf	0	0	-inf	0	0	-inf	0	0	-inf	0	0	-inf	0	0	-inf	0	0	-inf	0	0	-inf	0	0	-inf	0	0	-inf	0	0	-inf	0	0	-inf	0	0	-inf	0	0	-inf	0	0	-inf	0	0	-inf	0	0	-inf	0	0	-inf	0	0	-inf	0	0	-inf	0	0	-inf	0	0	-inf	0	0	-inf	0	0	-inf	0	0	-inf	0	0	-inf	0	0	-inf	0	0	-inf	0	0	-inf	0	0	-inf	0	0	-inf	0	0	-inf	0	0	-inf	0	0	-inf	0	0	-inf	0	0	-inf	0	0	-inf	0	0	-inf	0	0	-inf	0	0	-inf	0	0	-inf	0	0	-inf	0	0	-inf	0	0	-inf	0	0	-inf	0	0	-inf	0	0	-inf	0	0	-inf	0	0	-inf	0	0	-inf	0	0	-inf	0	0	-inf	0	0	-inf	0	0	-inf	0	0	-inf	0	0	-inf	0	0	-inf	0	0	-inf	0	0	-inf	0	0	-inf	0	0	-inf	0	0	-inf	0	0	-inf	0	0	-inf	0	0	-inf	0	0	-inf	0	0	-inf	0	0	-inf	0	0	-inf	0	0	-inf	0	0	-inf	0	0	-inf	0	0	-inf	0	0	-inf	0	0	-inf	0	0	-inf	0	0	-inf	0	0	-inf	0	0	-inf	0	0	-inf	0	0	-inf	0	0	-inf	0	0	-inf	0	0	-inf	0	0	-inf	0	0	-inf	0	0	-inf	0	0	-inf	0	0	-inf	0	0	-inf	0	0	-inf	0	0	-inf	0	0	-inf	0	0	-inf	0	0	-inf	0	0	-inf	0	0	-inf	0	0	-inf	0	0	-inf	0	0	-inf	0	0	-inf	0	0	-inf	0	0	-inf	0	0	-inf	0	0	-inf	0	0	-inf	0	0	-inf	0	0	-inf	0	0	-inf	0	0	-inf	0	0	-inf	0	0	-inf	0	0	-inf	0	0	-inf	0	0	-inf	0	0	-inf	0	0	-inf	0	0	-inf	0	0	-inf	0	0	-inf	0	0	-inf	22	0	92.98241223908443	0	0	-inf	0	0	-inf	0	0	-inf	0	0	-inf	0	0	-inf	0	0	-inf	0	0	-inf	0	0	-inf	0	0	-inf	0	0	-inf	0	0	-inf	0	0	-inf	0	0	-inf	0	0	-inf	0	0	-inf	0	0	-inf	0	0	-inf	0	0	-inf	0	0	-inf	0	0	-inf	0	0	-inf	0	0	-inf	0	0	-inf	0	0	-inf	0	0	-inf	0	0	-inf	0	0	-inf	0	0	-inf	0	0	-inf	0	0	-inf	0	0	-inf	0	0	-inf	0	0	-inf	0	0	-inf	0	0	-inf	0	0	-inf	0	0	-inf	0	0	-inf	0	0	-inf	0	0	-inf	0	0	-inf	0	0	-inf	0	0	-inf	0	0	-inf	0	0	-inf	0	0	-inf	0	0	-inf	0	0	-inf	0	0	-inf	0	0	-inf	0	0	-inf	0	0	-inf	0	0	-inf	0	0	-inf	0	0	-inf	0	0	-inf	0	0	-inf	0	0	-inf	0	0	-inf	0	0	-inf	0	0	-inf	0	0	-inf	0	0	-inf	0	0	-inf	0	0	-inf	0	0	-inf	0	0	-inf	0	0	-inf	0	0	-inf	0	0	-inf	0	0	-inf	0	0	-inf	0	0	-inf	0	0	-inf	0	0	-inf	0	0	-inf	0	0	-inf	0	0	-inf	0	0	-inf	0	0	-inf	0	0	-inf	0	0	-inf	0	0	-inf	0	0	-inf	0	0	-inf	0	0	-inf	0	0	-inf	0	0	-inf	0	0	-inf	0	0	-inf	0	0	-inf	0	0	-inf	0	0	-inf	0	0	-inf	0	0	-inf	0	0	-inf	0	0	-inf	0	0	-inf	0	0	-inf	0	0	-inf	0	0	-inf	0	0	-inf	0	0	-inf	0	0	-inf	0	0	-inf	0	0	-inf	0	0	-inf	0	0	-inf	0	0	-inf	0	0	-inf	0	0	-inf	0	0	-inf	0	0	-inf	0	0	-inf	0	0	-inf	0	0	-inf	0	0	-inf	0	0	-inf	0	0	-inf	0	0	-inf	0	0	-inf	0	0	-inf	0	0	-inf	0	0	-inf	0	0	-inf	0	0	-inf	0	0	-inf	0	0	-inf	0	0	-inf	0	0	-inf	0	0	-inf	0	0	-inf	0	0	-inf	0	0	-inf	0	0	-inf	0	0	-inf	0	0	-inf	0	0	-inf	0	0	-inf	0	0	-inf	0	0	-inf	0	0	-inf	0	0	-inf	0	0	-inf	0	0	-inf	0	0	-inf	0	0	-inf	0	0	-inf	0	0	-inf	0	0	-inf	0	0	-inf	0	0	-inf	0	0	-inf	0	0	-inf	0	0	-inf	0	0	-inf	0	0	-inf	0	0	-inf	0	0	-inf	0	0	-inf	0	0	-inf	0	0	-inf	0	0	-inf	0	0	-inf	0	0	-inf	0	0	-inf	0	0	-inf	0	0	-inf	0	0	-inf	0	0	-inf	0	0	-inf	0	0	-inf	0	0	-inf	0	0	-inf	0	0	-inf	0	0	-inf	0	0	-inf	0	0	-inf	0	0	-inf	0	0	-inf	0	0	-inf	0	0	-inf	0	0	-inf	0	0	-inf	0	0	-inf	0	0	-inf	0	0	-inf	0	0	-inf	0	0	-inf	0	0	-inf	0	0	-inf	0	0	-inf	0	0	-inf	0	0	-inf	0	0	-inf	0	0	-inf	0	0	-inf	0	0	-inf	0	0	-inf	0	0	-inf	0	0	-inf	0	0	-inf	0	0	-inf	0	0	-inf	0	0	-inf	0	0	-inf	0	0	-inf	0	0	-inf	0	0	-inf	0	0	-inf	0	0	-inf	0	0	-inf	0	0	-inf	0	0	-inf	0	0	-inf	0	0	-inf	0	0	-inf	0	0	-inf	0	0	-inf	0	0	-inf	0	0	-inf	0	0	-inf	0	0	-inf	0	0	-inf	0	0	-inf	0	0	-inf	0	0	-inf	0	0	-inf	0	0	-inf	0	0	-inf	0	0	-inf	0	0	-inf	0	0	-inf	0	0	-inf	0	0	-inf	0	0	-inf	0	0	-inf	0	0	-inf	0	0	-inf	0	0	-inf	0	0	-inf	0	0	-inf	0	0	-inf	0	0	-inf	0	0	-inf	0	0	-inf	0	0	-inf	0	0	-inf	0	0	-inf	0	0	-inf	0	0	-inf	0	0	-inf	0	0	-inf	0	0	-inf	0	0	-inf	0	0	-inf	0	0	-inf	0	0	-inf	0	0	-inf	0	0	-inf	0	0	-inf	0	0	-inf	0	0	-inf	0	0	-inf	0	0	-inf	0	0	-inf	0	0	-inf	0	0	-inf	0	0	-inf	0	0	-inf	0	0	-inf	0	0	-inf	0	0	-inf	0	0	-inf	0	0	-inf	0	0	-inf	0	0	-inf	0	0	-inf	0	0	-inf	0	0	-inf	0	0	-inf	0	0	-inf	0	0	-inf	0	0	-inf	0	0	-inf	0	0	-inf	0	0	-inf	0	0	-inf	0	0	-inf	0	0	-inf	0	0	-inf	0	0	-inf	0	0	-inf	0	0	-inf	0	0	-inf	0	0	-inf	0	0	-inf	0	0	-inf	0	0	-inf	0	0	-inf	0	0	-inf	0	0	-inf	0	0	-inf	0	0	-inf	0	0	-inf	0	0	-inf	0	0	-inf	0	0	-inf	0	0	-inf	0	0	-inf	0	0	-inf	0	0	-inf	0	0	-inf	0	0	-inf	0	0	-inf	0	0	-inf	0	0	-inf	0	0	-inf	0	0	-inf	0	0	-inf	0	0	-inf	0	0	-inf	0	0	-inf	0	0	-inf	0	0	-inf	0	0	-inf	0	0	-inf	0	0	-inf	0	0	-inf	no_rank	environmental samples
413896	0	0	-inf	0	0	-inf	0	0	-inf	0	0	-inf	0	0	-inf	0	0	-inf	0	0	-inf	0	0	-inf	0	0	-inf	0	0	-inf	0	0	-inf	0	0	-inf	0	0	-inf	0	0	-inf	0	0	-inf	0	0	-inf	0	0	-inf	0	0	-inf	0	0	-inf	0	0	-inf	0	0	-inf	0	0	-inf	0	0	-inf	0	0	-inf	0	0	-inf	0	0	-inf	0	0	-inf	0	0	-inf	0	0	-inf	0	0	-inf	0	0	-inf	0	0	-inf	0	0	-inf	0	0	-inf	0	0	-inf	0	0	-inf	0	0	-inf	0	0	-inf	0	0	-inf	0	0	-inf	0	0	-inf	0	0	-inf	0	0	-inf	0	0	-inf	0	0	-inf	0	0	-inf	0	0	-inf	0	0	-inf	0	0	-inf	0	0	-inf	0	0	-inf	0	0	-inf	0	0	-inf	0	0	-inf	0	0	-inf	0	0	-inf	0	0	-inf	0	0	-inf	0	0	-inf	0	0	-inf	0	0	-inf	0	0	-inf	0	0	-inf	0	0	-inf	0	0	-inf	0	0	-inf	0	0	-inf	0	0	-inf	0	0	-inf	0	0	-inf	0	0	-inf	0	0	-inf	0	0	-inf	0	0	-inf	0	0	-inf	0	0	-inf	0	0	-inf	0	0	-inf	0	0	-inf	0	0	-inf	0	0	-inf	0	0	-inf	0	0	-inf	0	0	-inf	0	0	-inf	0	0	-inf	0	0	-inf	0	0	-inf	0	0	-inf	0	0	-inf	0	0	-inf	0	0	-inf	0	0	-inf	0	0	-inf	0	0	-inf	0	0	-inf	0	0	-inf	0	0	-inf	0	0	-inf	0	0	-inf	0	0	-inf	0	0	-inf	0	0	-inf	0	0	-inf	0	0	-inf	0	0	-inf	0	0	-inf	0	0	-inf	0	0	-inf	0	0	-inf	0	0	-inf	0	0	-inf	0	0	-inf	0	0	-inf	0	0	-inf	0	0	-inf	0	0	-inf	0	0	-inf	0	0	-inf	0	0	-inf	0	0	-inf	0	0	-inf	0	0	-inf	0	0	-inf	0	0	-inf	0	0	-inf	0	0	-inf	0	0	-inf	0	0	-inf	0	0	-inf	0	0	-inf	0	0	-inf	0	0	-inf	0	0	-inf	0	0	-inf	0	0	-inf	0	0	-inf	0	0	-inf	0	0	-inf	0	0	-inf	0	0	-inf	0	0	-inf	0	0	-inf	0	0	-inf	0	0	-inf	0	0	-inf	0	0	-inf	0	0	-inf	0	0	-inf	0	0	-inf	0	0	-inf	0	0	-inf	0	0	-inf	0	0	-inf	0	0	-inf	0	0	-inf	0	0	-inf	0	0	-inf	0	0	-inf	0	0	-inf	0	0	-inf	0	0	-inf	0	0	-inf	0	0	-inf	0	0	-inf	0	0	-inf	0	0	-inf	0	0	-inf	0	0	-inf	0	0	-inf	0	0	-inf	0	0	-inf	0	0	-inf	0	0	-inf	0	0	-inf	0	0	-inf	0	0	-inf	0	0	-inf	0	0	-inf	0	0	-inf	0	0	-inf	0	0	-inf	0	0	-inf	0	0	-inf	0	0	-inf	0	0	-inf	0	0	-inf	0	0	-inf	0	0	-inf	0	0	-inf	0	0	-inf	0	0	-inf	0	0	-inf	0	0	-inf	0	0	-inf	0	0	-inf	0	0	-inf	0	0	-inf	0	0	-inf	0	0	-inf	0	0	-inf	0	0	-inf	0	0	-inf	0	0	-inf	0	0	-inf	0	0	-inf	0	0	-inf	0	0	-inf	0	0	-inf	0	0	-inf	0	0	-inf	0	0	-inf	0	0	-inf	0	0	-inf	0	0	-inf	0	0	-inf	0	0	-inf	0	0	-inf	0	0	-inf	0	0	-inf	0	0	-inf	0	0	-inf	0	0	-inf	0	0	-inf	0	0	-inf	0	0	-inf	0	0	-inf	0	0	-inf	0	0	-inf	0	0	-inf	0	0	-inf	0	0	-inf	0	0	-inf	0	0	-inf	0	0	-inf	0	0	-inf	0	0	-inf	0	0	-inf	0	0	-inf	0	0	-inf	0	0	-inf	0	0	-inf	0	0	-inf	0	0	-inf	0	0	-inf	0	0	-inf	0	0	-inf	0	0	-inf	0	0	-inf	0	0	-inf	0	0	-inf	0	0	-inf	0	0	-inf	0	0	-inf	0	0	-inf	0	0	-inf	0	0	-inf	0	0	-inf	0	0	-inf	0	0	-inf	0	0	-inf	0	0	-inf	0	0	-inf	0	0	-inf	0	0	-inf	0	0	-inf	0	0	-inf	0	0	-inf	0	0	-inf	0	0	-inf	0	0	-inf	0	0	-inf	0	0	-inf	0	0	-inf	0	0	-inf	0	0	-inf	0	0	-inf	0	0	-inf	0	0	-inf	0	0	-inf	0	0	-inf	0	0	-inf	0	0	-inf	0	0	-inf	0	0	-inf	0	0	-inf	0	0	-inf	0	0	-inf	0	0	-inf	0	0	-inf	0	0	-inf	0	0	-inf	0	0	-inf	0	0	-inf	0	0	-inf	0	0	-inf	0	0	-inf	0	0	-inf	0	0	-inf	0	0	-inf	0	0	-inf	0	0	-inf	0	0	-inf	0	0	-inf	0	0	-inf	0	0	-inf	0	0	-inf	0	0	-inf	0	0	-inf	0	0	-inf	0	0	-inf	0	0	-inf	0	0	-inf	0	0	-inf	0	0	-inf	0	0	-inf	0	0	-inf	0	0	-inf	0	0	-inf	0	0	-inf	0	0	-inf	0	0	-inf	0	0	-inf	0	0	-inf	0	0	-inf	0	0	-inf	0	0	-inf	0	0	-inf	0	0	-inf	0	0	-inf	0	0	-inf	0	0	-inf	0	0	-inf	0	0	-inf	0	0	-inf	0	0	-inf	0	0	-inf	0	0	-inf	0	0	-inf	0	0	-inf	0	0	-inf	0	0	-inf	0	0	-inf	0	0	-inf	0	0	-inf	0	0	-inf	0	0	-inf	0	0	-inf	0	0	-inf	0	0	-inf	0	0	-inf	0	0	-inf	0	0	-inf	0	0	-inf	0	0	-inf	0	0	-inf	0	0	-inf	0	0	-inf	0	0	-inf	0	0	-inf	0	0	-inf	0	0	-inf	0	0	-inf	0	0	-inf	0	0	-inf	0	0	-inf	0	0	-inf	0	0	-inf	0	0	-inf	0	0	-inf	0	0	-inf	0	0	-inf	0	0	-inf	0	0	-inf	0	0	-inf	0	0	-inf	0	0	-inf	0	0	-inf	0	0	-inf	0	0	-inf	0	0	-inf	0	0	-inf	0	0	-inf	0	0	-inf	0	0	-inf	0	0	-inf	0	0	-inf	0	0	-inf	0	0	-inf	0	0	-inf	0	0	-inf	0	0	-inf	0	0	-inf	22	22	92.98241223908443	0	0	-inf	0	0	-inf	0	0	-inf	0	0	-inf	0	0	-inf	0	0	-inf	0	0	-inf	0	0	-inf	0	0	-inf	0	0	-inf	0	0	-inf	0	0	-inf	0	0	-inf	0	0	-inf	0	0	-inf	0	0	-inf	0	0	-inf	0	0	-inf	0	0	-inf	0	0	-inf	0	0	-inf	0	0	-inf	0	0	-inf	0	0	-inf	0	0	-inf	0	0	-inf	0	0	-inf	0	0	-inf	0	0	-inf	0	0	-inf	0	0	-inf	0	0	-inf	0	0	-inf	0	0	-inf	0	0	-inf	0	0	-inf	0	0	-inf	0	0	-inf	0	0	-inf	0	0	-inf	0	0	-inf	0	0	-inf	0	0	-inf	0	0	-inf	0	0	-inf	0	0	-inf	0	0	-inf	0	0	-inf	0	0	-inf	0	0	-inf	0	0	-inf	0	0	-inf	0	0	-inf	0	0	-inf	0	0	-inf	0	0	-inf	0	0	-inf	0	0	-inf	0	0	-inf	0	0	-inf	0	0	-inf	0	0	-inf	0	0	-inf	0	0	-inf	0	0	-inf	0	0	-inf	0	0	-inf	0	0	-inf	0	0	-inf	0	0	-inf	0	0	-inf	0	0	-inf	0	0	-inf	0	0	-inf	0	0	-inf	0	0	-inf	0	0	-inf	0	0	-inf	0	0	-inf	0	0	-inf	0	0	-inf	0	0	-inf	0	0	-inf	0	0	-inf	0	0	-inf	0	0	-inf	0	0	-inf	0	0	-inf	0	0	-inf	0	0	-inf	0	0	-inf	0	0	-inf	0	0	-inf	0	0	-inf	0	0	-inf	0	0	-inf	0	0	-inf	0	0	-inf	0	0	-inf	0	0	-inf	0	0	-inf	0	0	-inf	0	0	-inf	0	0	-inf	0	0	-inf	0	0	-inf	0	0	-inf	0	0	-inf	0	0	-inf	0	0	-inf	0	0	-inf	0	0	-inf	0	0	-inf	0	0	-inf	0	0	-inf	0	0	-inf	0	0	-inf	0	0	-inf	0	0	-inf	0	0	-inf	0	0	-inf	0	0	-inf	0	0	-inf	0	0	-inf	0	0	-inf	0	0	-inf	0	0	-inf	0	0	-inf	0	0	-inf	0	0	-inf	0	0	-inf	0	0	-inf	0	0	-inf	0	0	-inf	0	0	-inf	0	0	-inf	0	0	-inf	0	0	-inf	0	0	-inf	0	0	-inf	0	0	-inf	0	0	-inf	0	0	-inf	0	0	-inf	0	0	-inf	0	0	-inf	0	0	-inf	0	0	-inf	0	0	-inf	0	0	-inf	0	0	-inf	0	0	-inf	0	0	-inf	0	0	-inf	0	0	-inf	0	0	-inf	0	0	-inf	0	0	-inf	0	0	-inf	0	0	-inf	0	0	-inf	0	0	-inf	0	0	-inf	0	0	-inf	0	0	-inf	0	0	-inf	0	0	-inf	0	0	-inf	0	0	-inf	0	0	-inf	0	0	-inf	0	0	-inf	0	0	-inf	0	0	-inf	0	0	-inf	0	0	-inf	0	0	-inf	0	0	-inf	0	0	-inf	0	0	-inf	0	0	-inf	0	0	-inf	0	0	-inf	0	0	-inf	0	0	-inf	0	0	-inf	0	0	-inf	0	0	-inf	0	0	-inf	0	0	-inf	0	0	-inf	0	0	-inf	0	0	-inf	0	0	-inf	0	0	-inf	0	0	-inf	0	0	-inf	0	0	-inf	0	0	-inf	0	0	-inf	0	0	-inf	0	0	-inf	0	0	-inf	0	0	-inf	0	0	-inf	0	0	-inf	0	0	-inf	0	0	-inf	0	0	-inf	0	0	-inf	0	0	-inf	0	0	-inf	0	0	-inf	0	0	-inf	0	0	-inf	0	0	-inf	0	0	-inf	0	0	-inf	0	0	-inf	0	0	-inf	0	0	-inf	0	0	-inf	0	0	-inf	0	0	-inf	0	0	-inf	0	0	-inf	0	0	-inf	0	0	-inf	0	0	-inf	0	0	-inf	0	0	-inf	0	0	-inf	0	0	-inf	0	0	-inf	0	0	-inf	0	0	-inf	0	0	-inf	0	0	-inf	0	0	-inf	0	0	-inf	0	0	-inf	0	0	-inf	0	0	-inf	0	0	-inf	0	0	-inf	0	0	-inf	0	0	-inf	0	0	-inf	0	0	-inf	0	0	-inf	0	0	-inf	0	0	-inf	0	0	-inf	0	0	-inf	0	0	-inf	0	0	-inf	0	0	-inf	0	0	-inf	0	0	-inf	0	0	-inf	0	0	-inf	0	0	-inf	0	0	-inf	0	0	-inf	0	0	-inf	0	0	-inf	0	0	-inf	0	0	-inf	0	0	-inf	0	0	-inf	0	0	-inf	0	0	-inf	0	0	-inf	0	0	-inf	0	0	-inf	0	0	-inf	0	0	-inf	0	0	-inf	0	0	-inf	0	0	-inf	0	0	-inf	0	0	-inf	0	0	-inf	0	0	-inf	0	0	-inf	0	0	-inf	0	0	-inf	0	0	-inf	0	0	-inf	0	0	-inf	0	0	-inf	0	0	-inf	0	0	-inf	0	0	-inf	0	0	-inf	0	0	-inf	0	0	-inf	0	0	-inf	0	0	-inf	0	0	-inf	0	0	-inf	0	0	-inf	0	0	-inf	0	0	-inf	0	0	-inf	0	0	-inf	0	0	-inf	0	0	-inf	0	0	-inf	0	0	-inf	0	0	-inf	0	0	-inf	0	0	-inf	0	0	-inf	0	0	-inf	0	0	-inf	0	0	-inf	0	0	-inf	0	0	-inf	0	0	-inf	0	0	-inf	0	0	-inf	0	0	-inf	0	0	-inf	0	0	-inf	0	0	-inf	0	0	-inf	0	0	-inf	0	0	-inf	species	uncultured Varibaculum sp.
1177728	0	0	-inf	0	0	-inf	0	0	-inf	0	0	-inf	0	0	-inf	0	0	-inf	0	0	-inf	0	0	-inf	0	0	-inf	0	0	-inf	0	0	-inf	0	0	-inf	0	0	-inf	0	0	-inf	0	0	-inf	0	0	-inf	0	0	-inf	0	0	-inf	0	0	-inf	0	0	-inf	0	0	-inf	0	0	-inf	0	0	-inf	0	0	-inf	0	0	-inf	0	0	-inf	0	0	-inf	0	0	-inf	0	0	-inf	0	0	-inf	0	0	-inf	0	0	-inf	0	0	-inf	0	0	-inf	0	0	-inf	0	0	-inf	0	0	-inf	0	0	-inf	0	0	-inf	0	0	-inf	0	0	-inf	0	0	-inf	0	0	-inf	0	0	-inf	0	0	-inf	0	0	-inf	0	0	-inf	0	0	-inf	0	0	-inf	0	0	-inf	0	0	-inf	0	0	-inf	0	0	-inf	0	0	-inf	0	0	-inf	0	0	-inf	0	0	-inf	0	0	-inf	0	0	-inf	0	0	-inf	0	0	-inf	0	0	-inf	0	0	-inf	0	0	-inf	0	0	-inf	0	0	-inf	0	0	-inf	0	0	-inf	0	0	-inf	0	0	-inf	0	0	-inf	0	0	-inf	0	0	-inf	0	0	-inf	0	0	-inf	0	0	-inf	0	0	-inf	0	0	-inf	0	0	-inf	0	0	-inf	0	0	-inf	0	0	-inf	0	0	-inf	0	0	-inf	0	0	-inf	0	0	-inf	0	0	-inf	0	0	-inf	0	0	-inf	0	0	-inf	0	0	-inf	0	0	-inf	0	0	-inf	0	0	-inf	0	0	-inf	0	0	-inf	0	0	-inf	0	0	-inf	0	0	-inf	0	0	-inf	0	0	-inf	0	0	-inf	0	0	-inf	0	0	-inf	0	0	-inf	0	0	-inf	0	0	-inf	0	0	-inf	0	0	-inf	0	0	-inf	0	0	-inf	0	0	-inf	0	0	-inf	0	0	-inf	0	0	-inf	0	0	-inf	0	0	-inf	0	0	-inf	0	0	-inf	0	0	-inf	0	0	-inf	0	0	-inf	0	0	-inf	0	0	-inf	0	0	-inf	0	0	-inf	0	0	-inf	0	0	-inf	0	0	-inf	0	0	-inf	0	0	-inf	0	0	-inf	0	0	-inf	0	0	-inf	0	0	-inf	0	0	-inf	0	0	-inf	0	0	-inf	0	0	-inf	0	0	-inf	0	0	-inf	0	0	-inf	0	0	-inf	0	0	-inf	0	0	-inf	0	0	-inf	0	0	-inf	0	0	-inf	0	0	-inf	0	0	-inf	0	0	-inf	0	0	-inf	0	0	-inf	0	0	-inf	0	0	-inf	0	0	-inf	0	0	-inf	0	0	-inf	0	0	-inf	0	0	-inf	0	0	-inf	0	0	-inf	0	0	-inf	0	0	-inf	0	0	-inf	0	0	-inf	0	0	-inf	0	0	-inf	0	0	-inf	0	0	-inf	0	0	-inf	0	0	-inf	0	0	-inf	0	0	-inf	0	0	-inf	0	0	-inf	0	0	-inf	0	0	-inf	0	0	-inf	0	0	-inf	0	0	-inf	0	0	-inf	0	0	-inf	0	0	-inf	0	0	-inf	0	0	-inf	0	0	-inf	0	0	-inf	0	0	-inf	0	0	-inf	0	0	-inf	0	0	-inf	0	0	-inf	0	0	-inf	0	0	-inf	0	0	-inf	0	0	-inf	0	0	-inf	0	0	-inf	0	0	-inf	0	0	-inf	0	0	-inf	0	0	-inf	0	0	-inf	0	0	-inf	0	0	-inf	0	0	-inf	0	0	-inf	0	0	-inf	0	0	-inf	0	0	-inf	0	0	-inf	0	0	-inf	0	0	-inf	0	0	-inf	0	0	-inf	0	0	-inf	0	0	-inf	0	0	-inf	0	0	-inf	0	0	-inf	0	0	-inf	0	0	-inf	0	0	-inf	0	0	-inf	0	0	-inf	0	0	-inf	0	0	-inf	0	0	-inf	0	0	-inf	0	0	-inf	0	0	-inf	0	0	-inf	0	0	-inf	0	0	-inf	0	0	-inf	0	0	-inf	0	0	-inf	0	0	-inf	0	0	-inf	0	0	-inf	0	0	-inf	0	0	-inf	0	0	-inf	0	0	-inf	0	0	-inf	0	0	-inf	0	0	-inf	0	0	-inf	0	0	-inf	0	0	-inf	0	0	-inf	0	0	-inf	0	0	-inf	0	0	-inf	0	0	-inf	0	0	-inf	0	0	-inf	0	0	-inf	0	0	-inf	0	0	-inf	0	0	-inf	0	0	-inf	0	0	-inf	0	0	-inf	0	0	-inf	0	0	-inf	0	0	-inf	0	0	-inf	0	0	-inf	0	0	-inf	0	0	-inf	0	0	-inf	0	0	-inf	0	0	-inf	0	0	-inf	0	0	-inf	0	0	-inf	0	0	-inf	0	0	-inf	0	0	-inf	0	0	-inf	0	0	-inf	0	0	-inf	0	0	-inf	0	0	-inf	0	0	-inf	0	0	-inf	0	0	-inf	0	0	-inf	0	0	-inf	0	0	-inf	0	0	-inf	0	0	-inf	0	0	-inf	0	0	-inf	0	0	-inf	0	0	-inf	0	0	-inf	0	0	-inf	0	0	-inf	0	0	-inf	0	0	-inf	0	0	-inf	0	0	-inf	0	0	-inf	0	0	-inf	0	0	-inf	0	0	-inf	0	0	-inf	0	0	-inf	0	0	-inf	0	0	-inf	0	0	-inf	0	0	-inf	0	0	-inf	0	0	-inf	0	0	-inf	0	0	-inf	0	0	-inf	0	0	-inf	0	0	-inf	0	0	-inf	0	0	-inf	0	0	-inf	0	0	-inf	0	0	-inf	0	0	-inf	0	0	-inf	0	0	-inf	0	0	-inf	0	0	-inf	0	0	-inf	0	0	-inf	0	0	-inf	0	0	-inf	0	0	-inf	0	0	-inf	0	0	-inf	0	0	-inf	0	0	-inf	0	0	-inf	0	0	-inf	0	0	-inf	0	0	-inf	0	0	-inf	0	0	-inf	0	0	-inf	0	0	-inf	0	0	-inf	0	0	-inf	0	0	-inf	0	0	-inf	0	0	-inf	0	0	-inf	0	0	-inf	0	0	-inf	0	0	-inf	0	0	-inf	0	0	-inf	0	0	-inf	0	0	-inf	0	0	-inf	0	0	-inf	0	0	-inf	0	0	-inf	0	0	-inf	0	0	-inf	0	0	-inf	0	0	-inf	0	0	-inf	0	0	-inf	0	0	-inf	0	0	-inf	0	0	-inf	0	0	-inf	0	0	-inf	0	0	-inf	0	0	-inf	0	0	-inf	0	0	-inf	0	0	-inf	0	0	-inf	0	0	-inf	0	0	-inf	0	0	-inf	0	0	-inf	0	0	-inf	0	0	-inf	0	0	-inf	0	0	-inf	0	0	-inf	0	0	-inf	21	21	164.30511074530725	0	0	-inf	0	0	-inf	0	0	-inf	0	0	-inf	0	0	-inf	0	0	-inf	0	0	-inf	0	0	-inf	0	0	-inf	0	0	-inf	0	0	-inf	0	0	-inf	0	0	-inf	0	0	-inf	0	0	-inf	0	0	-inf	0	0	-inf	0	0	-inf	0	0	-inf	0	0	-inf	0	0	-inf	0	0	-inf	0	0	-inf	0	0	-inf	0	0	-inf	0	0	-inf	0	0	-inf	0	0	-inf	0	0	-inf	0	0	-inf	0	0	-inf	0	0	-inf	0	0	-inf	0	0	-inf	0	0	-inf	0	0	-inf	0	0	-inf	0	0	-inf	0	0	-inf	0	0	-inf	0	0	-inf	0	0	-inf	0	0	-inf	0	0	-inf	0	0	-inf	0	0	-inf	0	0	-inf	0	0	-inf	0	0	-inf	0	0	-inf	0	0	-inf	0	0	-inf	0	0	-inf	0	0	-inf	0	0	-inf	0	0	-inf	0	0	-inf	0	0	-inf	0	0	-inf	0	0	-inf	0	0	-inf	0	0	-inf	0	0	-inf	0	0	-inf	0	0	-inf	0	0	-inf	0	0	-inf	0	0	-inf	0	0	-inf	0	0	-inf	0	0	-inf	0	0	-inf	0	0	-inf	0	0	-inf	0	0	-inf	0	0	-inf	0	0	-inf	0	0	-inf	0	0	-inf	0	0	-inf	0	0	-inf	0	0	-inf	0	0	-inf	0	0	-inf	0	0	-inf	0	0	-inf	0	0	-inf	0	0	-inf	0	0	-inf	0	0	-inf	0	0	-inf	0	0	-inf	0	0	-inf	0	0	-inf	0	0	-inf	0	0	-inf	0	0	-inf	0	0	-inf	0	0	-inf	0	0	-inf	0	0	-inf	0	0	-inf	0	0	-inf	0	0	-inf	0	0	-inf	0	0	-inf	0	0	-inf	0	0	-inf	0	0	-inf	0	0	-inf	0	0	-inf	0	0	-inf	0	0	-inf	0	0	-inf	0	0	-inf	0	0	-inf	0	0	-inf	0	0	-inf	0	0	-inf	0	0	-inf	0	0	-inf	0	0	-inf	0	0	-inf	0	0	-inf	0	0	-inf	0	0	-inf	0	0	-inf	0	0	-inf	0	0	-inf	0	0	-inf	0	0	-inf	0	0	-inf	0	0	-inf	0	0	-inf	0	0	-inf	0	0	-inf	0	0	-inf	0	0	-inf	0	0	-inf	0	0	-inf	0	0	-inf	0	0	-inf	0	0	-inf	0	0	-inf	0	0	-inf	0	0	-inf	0	0	-inf	0	0	-inf	0	0	-inf	0	0	-inf	0	0	-inf	0	0	-inf	0	0	-inf	0	0	-inf	0	0	-inf	0	0	-inf	0	0	-inf	0	0	-inf	0	0	-inf	0	0	-inf	0	0	-inf	0	0	-inf	0	0	-inf	0	0	-inf	0	0	-inf	0	0	-inf	0	0	-inf	0	0	-inf	0	0	-inf	0	0	-inf	0	0	-inf	0	0	-inf	0	0	-inf	0	0	-inf	0	0	-inf	0	0	-inf	0	0	-inf	0	0	-inf	0	0	-inf	0	0	-inf	0	0	-inf	0	0	-inf	0	0	-inf	0	0	-inf	0	0	-inf	0	0	-inf	0	0	-inf	0	0	-inf	0	0	-inf	0	0	-inf	0	0	-inf	0	0	-inf	0	0	-inf	0	0	-inf	0	0	-inf	0	0	-inf	0	0	-inf	0	0	-inf	0	0	-inf	0	0	-inf	0	0	-inf	0	0	-inf	0	0	-inf	0	0	-inf	0	0	-inf	0	0	-inf	0	0	-inf	0	0	-inf	0	0	-inf	0	0	-inf	0	0	-inf	0	0	-inf	0	0	-inf	0	0	-inf	0	0	-inf	0	0	-inf	0	0	-inf	0	0	-inf	0	0	-inf	0	0	-inf	0	0	-inf	0	0	-inf	0	0	-inf	0	0	-inf	0	0	-inf	0	0	-inf	0	0	-inf	0	0	-inf	0	0	-inf	0	0	-inf	0	0	-inf	0	0	-inf	0	0	-inf	0	0	-inf	0	0	-inf	0	0	-inf	0	0	-inf	0	0	-inf	0	0	-inf	0	0	-inf	0	0	-inf	0	0	-inf	0	0	-inf	0	0	-inf	0	0	-inf	0	0	-inf	0	0	-inf	0	0	-inf	0	0	-inf	0	0	-inf	0	0	-inf	0	0	-inf	0	0	-inf	0	0	-inf	0	0	-inf	0	0	-inf	0	0	-inf	0	0	-inf	0	0	-inf	0	0	-inf	0	0	-inf	0	0	-inf	0	0	-inf	0	0	-inf	0	0	-inf	0	0	-inf	0	0	-inf	0	0	-inf	0	0	-inf	0	0	-inf	0	0	-inf	0	0	-inf	0	0	-inf	0	0	-inf	0	0	-inf	0	0	-inf	0	0	-inf	0	0	-inf	0	0	-inf	0	0	-inf	0	0	-inf	0	0	-inf	0	0	-inf	0	0	-inf	0	0	-inf	0	0	-inf	0	0	-inf	0	0	-inf	0	0	-inf	0	0	-inf	0	0	-inf	0	0	-inf	0	0	-inf	0	0	-inf	0	0	-inf	0	0	-inf	0	0	-inf	0	0	-inf	0	0	-inf	0	0	-inf	0	0	-inf	0	0	-inf	0	0	-inf	0	0	-inf	0	0	-inf	0	0	-inf	0	0	-inf	0	0	-inf	0	0	-inf	0	0	-inf	0	0	-inf	0	0	-inf	0	0	-inf	0	0	-inf	0	0	-inf	0	0	-inf	0	0	-inf	0	0	-inf	0	0	-inf	0	0	-inf	0	0	-inf	0	0	-inf	0	0	-inf	0	0	-inf	0	0	-inf	0	0	-inf	0	0	-inf	0	0	-inf	0	0	-inf	species	Varibaculum anthropi
1964383	0	0	-inf	0	0	-inf	0	0	-inf	0	0	-inf	0	0	-inf	0	0	-inf	0	0	-inf	0	0	-inf	0	0	-inf	0	0	-inf	0	0	-inf	0	0	-inf	0	0	-inf	0	0	-inf	0	0	-inf	0	0	-inf	0	0	-inf	0	0	-inf	0	0	-inf	0	0	-inf	0	0	-inf	0	0	-inf	0	0	-inf	0	0	-inf	0	0	-inf	0	0	-inf	0	0	-inf	0	0	-inf	0	0	-inf	0	0	-inf	0	0	-inf	0	0	-inf	0	0	-inf	0	0	-inf	0	0	-inf	0	0	-inf	0	0	-inf	0	0	-inf	0	0	-inf	0	0	-inf	0	0	-inf	0	0	-inf	0	0	-inf	0	0	-inf	0	0	-inf	0	0	-inf	0	0	-inf	0	0	-inf	0	0	-inf	0	0	-inf	0	0	-inf	0	0	-inf	0	0	-inf	0	0	-inf	0	0	-inf	0	0	-inf	0	0	-inf	0	0	-inf	0	0	-inf	0	0	-inf	0	0	-inf	0	0	-inf	0	0	-inf	0	0	-inf	0	0	-inf	0	0	-inf	0	0	-inf	0	0	-inf	0	0	-inf	0	0	-inf	0	0	-inf	0	0	-inf	0	0	-inf	0	0	-inf	0	0	-inf	0	0	-inf	0	0	-inf	0	0	-inf	0	0	-inf	0	0	-inf	0	0	-inf	0	0	-inf	0	0	-inf	0	0	-inf	0	0	-inf	0	0	-inf	0	0	-inf	0	0	-inf	0	0	-inf	0	0	-inf	0	0	-inf	0	0	-inf	0	0	-inf	0	0	-inf	0	0	-inf	0	0	-inf	0	0	-inf	0	0	-inf	0	0	-inf	0	0	-inf	0	0	-inf	0	0	-inf	0	0	-inf	0	0	-inf	0	0	-inf	0	0	-inf	0	0	-inf	0	0	-inf	0	0	-inf	0	0	-inf	0	0	-inf	0	0	-inf	0	0	-inf	0	0	-inf	0	0	-inf	0	0	-inf	0	0	-inf	0	0	-inf	0	0	-inf	0	0	-inf	0	0	-inf	0	0	-inf	0	0	-inf	0	0	-inf	0	0	-inf	0	0	-inf	0	0	-inf	0	0	-inf	0	0	-inf	0	0	-inf	0	0	-inf	0	0	-inf	0	0	-inf	0	0	-inf	0	0	-inf	0	0	-inf	0	0	-inf	0	0	-inf	0	0	-inf	0	0	-inf	0	0	-inf	0	0	-inf	0	0	-inf	0	0	-inf	0	0	-inf	0	0	-inf	0	0	-inf	0	0	-inf	0	0	-inf	0	0	-inf	0	0	-inf	0	0	-inf	0	0	-inf	0	0	-inf	0	0	-inf	0	0	-inf	0	0	-inf	0	0	-inf	0	0	-inf	0	0	-inf	0	0	-inf	0	0	-inf	0	0	-inf	0	0	-inf	0	0	-inf	0	0	-inf	0	0	-inf	0	0	-inf	0	0	-inf	0	0	-inf	0	0	-inf	0	0	-inf	0	0	-inf	0	0	-inf	0	0	-inf	0	0	-inf	0	0	-inf	0	0	-inf	0	0	-inf	0	0	-inf	0	0	-inf	0	0	-inf	0	0	-inf	0	0	-inf	0	0	-inf	0	0	-inf	0	0	-inf	0	0	-inf	0	0	-inf	0	0	-inf	0	0	-inf	0	0	-inf	0	0	-inf	0	0	-inf	0	0	-inf	0	0	-inf	0	0	-inf	0	0	-inf	0	0	-inf	0	0	-inf	0	0	-inf	0	0	-inf	0	0	-inf	0	0	-inf	0	0	-inf	0	0	-inf	0	0	-inf	0	0	-inf	0	0	-inf	0	0	-inf	0	0	-inf	0	0	-inf	0	0	-inf	0	0	-inf	0	0	-inf	0	0	-inf	0	0	-inf	0	0	-inf	0	0	-inf	0	0	-inf	0	0	-inf	0	0	-inf	0	0	-inf	0	0	-inf	0	0	-inf	0	0	-inf	9	9	207.33304448274092	0	0	-inf	0	0	-inf	0	0	-inf	0	0	-inf	0	0	-inf	0	0	-inf	0	0	-inf	0	0	-inf	0	0	-inf	0	0	-inf	0	0	-inf	0	0	-inf	0	0	-inf	0	0	-inf	0	0	-inf	0	0	-inf	0	0	-inf	0	0	-inf	0	0	-inf	0	0	-inf	0	0	-inf	0	0	-inf	0	0	-inf	0	0	-inf	0	0	-inf	0	0	-inf	0	0	-inf	0	0	-inf	0	0	-inf	0	0	-inf	0	0	-inf	0	0	-inf	0	0	-inf	0	0	-inf	0	0	-inf	0	0	-inf	0	0	-inf	0	0	-inf	0	0	-inf	0	0	-inf	0	0	-inf	0	0	-inf	0	0	-inf	0	0	-inf	0	0	-inf	0	0	-inf	0	0	-inf	0	0	-inf	0	0	-inf	0	0	-inf	0	0	-inf	0	0	-inf	0	0	-inf	0	0	-inf	0	0	-inf	0	0	-inf	0	0	-inf	0	0	-inf	0	0	-inf	0	0	-inf	0	0	-inf	0	0	-inf	0	0	-inf	0	0	-inf	0	0	-inf	0	0	-inf	0	0	-inf	0	0	-inf	0	0	-inf	0	0	-inf	0	0	-inf	0	0	-inf	0	0	-inf	0	0	-inf	0	0	-inf	0	0	-inf	0	0	-inf	0	0	-inf	0	0	-inf	0	0	-inf	0	0	-inf	0	0	-inf	0	0	-inf	0	0	-inf	0	0	-inf	0	0	-inf	0	0	-inf	0	0	-inf	0	0	-inf	0	0	-inf	0	0	-inf	0	0	-inf	0	0	-inf	0	0	-inf	0	0	-inf	0	0	-inf	0	0	-inf	0	0	-inf	0	0	-inf	0	0	-inf	0	0	-inf	0	0	-inf	0	0	-inf	0	0	-inf	0	0	-inf	0	0	-inf	0	0	-inf	0	0	-inf	0	0	-inf	0	0	-inf	0	0	-inf	0	0	-inf	0	0	-inf	0	0	-inf	0	0	-inf	0	0	-inf	0	0	-inf	0	0	-inf	0	0	-inf	0	0	-inf	0	0	-inf	0	0	-inf	0	0	-inf	0	0	-inf	0	0	-inf	0	0	-inf	0	0	-inf	0	0	-inf	0	0	-inf	0	0	-inf	0	0	-inf	0	0	-inf	0	0	-inf	0	0	-inf	0	0	-inf	0	0	-inf	0	0	-inf	0	0	-inf	0	0	-inf	0	0	-inf	0	0	-inf	0	0	-inf	0	0	-inf	0	0	-inf	0	0	-inf	0	0	-inf	0	0	-inf	0	0	-inf	0	0	-inf	0	0	-inf	0	0	-inf	0	0	-inf	0	0	-inf	0	0	-inf	0	0	-inf	0	0	-inf	0	0	-inf	0	0	-inf	0	0	-inf	0	0	-inf	0	0	-inf	0	0	-inf	0	0	-inf	0	0	-inf	0	0	-inf	0	0	-inf	0	0	-inf	0	0	-inf	0	0	-inf	0	0	-inf	0	0	-inf	0	0	-inf	0	0	-inf	0	0	-inf	0	0	-inf	0	0	-inf	0	0	-inf	0	0	-inf	0	0	-inf	0	0	-inf	0	0	-inf	0	0	-inf	0	0	-inf	0	0	-inf	0	0	-inf	0	0	-inf	0	0	-inf	0	0	-inf	0	0	-inf	0	0	-inf	0	0	-inf	0	0	-inf	0	0	-inf	0	0	-inf	0	0	-inf	0	0	-inf	0	0	-inf	0	0	-inf	0	0	-inf	0	0	-inf	0	0	-inf	0	0	-inf	0	0	-inf	0	0	-inf	0	0	-inf	0	0	-inf	0	0	-inf	0	0	-inf	0	0	-inf	0	0	-inf	0	0	-inf	0	0	-inf	50	50	176.22548176754648	0	0	-inf	0	0	-inf	0	0	-inf	0	0	-inf	0	0	-inf	0	0	-inf	0	0	-inf	0	0	-inf	0	0	-inf	0	0	-inf	0	0	-inf	0	0	-inf	0	0	-inf	0	0	-inf	0	0	-inf	0	0	-inf	0	0	-inf	0	0	-inf	0	0	-inf	0	0	-inf	0	0	-inf	0	0	-inf	0	0	-inf	0	0	-inf	0	0	-inf	0	0	-inf	0	0	-inf	0	0	-inf	0	0	-inf	0	0	-inf	0	0	-inf	0	0	-inf	0	0	-inf	0	0	-inf	0	0	-inf	0	0	-inf	0	0	-inf	0	0	-inf	0	0	-inf	0	0	-inf	0	0	-inf	0	0	-inf	0	0	-inf	0	0	-inf	8	8	186.2350732221747	0	0	-inf	0	0	-inf	0	0	-inf	0	0	-inf	0	0	-inf	0	0	-inf	0	0	-inf	0	0	-inf	0	0	-inf	0	0	-inf	0	0	-inf	0	0	-inf	0	0	-inf	0	0	-inf	0	0	-inf	0	0	-inf	0	0	-inf	0	0	-inf	0	0	-inf	0	0	-inf	0	0	-inf	0	0	-inf	0	0	-inf	0	0	-inf	0	0	-inf	0	0	-inf	0	0	-inf	0	0	-inf	0	0	-inf	0	0	-inf	0	0	-inf	0	0	-inf	0	0	-inf	0	0	-inf	0	0	-inf	0	0	-inf	0	0	-inf	0	0	-inf	0	0	-inf	0	0	-inf	0	0	-inf	0	0	-inf	0	0	-inf	0	0	-inf	0	0	-inf	0	0	-inf	0	0	-inf	0	0	-inf	0	0	-inf	0	0	-inf	0	0	-inf	0	0	-inf	0	0	-inf	0	0	-inf	0	0	-inf	0	0	-inf	0	0	-inf	0	0	-inf	0	0	-inf	0	0	-inf	0	0	-inf	0	0	-inf	0	0	-inf	0	0	-inf	0	0	-inf	0	0	-inf	0	0	-inf	0	0	-inf	0	0	-inf	0	0	-inf	0	0	-inf	0	0	-inf	0	0	-inf	0	0	-inf	0	0	-inf	0	0	-inf	0	0	-inf	0	0	-inf	0	0	-inf	0	0	-inf	0	0	-inf	0	0	-inf	0	0	-inf	0	0	-inf	0	0	-inf	0	0	-inf	0	0	-inf	0	0	-inf	0	0	-inf	0	0	-inf	0	0	-inf	0	0	-inf	0	0	-inf	0	0	-inf	0	0	-inf	0	0	-inf	0	0	-inf	0	0	-inf	0	0	-inf	0	0	-inf	0	0	-inf	0	0	-inf	0	0	-inf	0	0	-inf	0	0	-inf	0	0	-inf	0	0	-inf	0	0	-inf	0	0	-inf	0	0	-inf	0	0	-inf	0	0	-inf	0	0	-inf	0	0	-inf	0	0	-inf	0	0	-inf	0	0	-inf	0	0	-inf	0	0	-inf	0	0	-inf	0	0	-inf	0	0	-inf	0	0	-inf	0	0	-inf	0	0	-inf	0	0	-inf	0	0	-inf	0	0	-inf	0	0	-inf	0	0	-inf	0	0	-inf	0	0	-inf	0	0	-inf	0	0	-inf	0	0	-inf	0	0	-inf	0	0	-inf	0	0	-inf	0	0	-inf	0	0	-inf	0	0	-inf	0	0	-inf	0	0	-inf	0	0	-inf	0	0	-inf	0	0	-inf	0	0	-inf	0	0	-inf	0	0	-inf	0	0	-inf	0	0	-inf	0	0	-inf	0	0	-inf	0	0	-inf	0	0	-inf	0	0	-inf	0	0	-inf	0	0	-inf	0	0	-inf	0	0	-inf	0	0	-inf	0	0	-inf	0	0	-inf	0	0	-inf	0	0	-inf	0	0	-inf	0	0	-inf	0	0	-inf	0	0	-inf	0	0	-inf	0	0	-inf	0	0	-inf	0	0	-inf	0	0	-inf	0	0	-inf	0	0	-inf	0	0	-inf	0	0	-inf	0	0	-inf	0	0	-inf	0	0	-inf	0	0	-inf	0	0	-inf	0	0	-inf	0	0	-inf	0	0	-inf	0	0	-inf	0	0	-inf	0	0	-inf	0	0	-inf	0	0	-inf	0	0	-inf	0	0	-inf	0	0	-inf	0	0	-inf	0	0	-inf	0	0	-inf	0	0	-inf	0	0	-inf	0	0	-inf	0	0	-inf	0	0	-inf	0	0	-inf	0	0	-inf	0	0	-inf	0	0	-inf	0	0	-inf	0	0	-inf	0	0	-inf	0	0	-inf	0	0	-inf	0	0	-inf	0	0	-inf	0	0	-inf	0	0	-inf	0	0	-inf	0	0	-inf	0	0	-inf	0	0	-inf	0	0	-inf	0	0	-inf	0	0	-inf	0	0	-inf	0	0	-inf	0	0	-inf	0	0	-inf	0	0	-inf	0	0	-inf	0	0	-inf	0	0	-inf	0	0	-inf	0	0	-inf	0	0	-inf	0	0	-inf	0	0	-inf	0	0	-inf	0	0	-inf	0	0	-inf	species	Varibaculum timonense
2364797	0	0	-inf	0	0	-inf	0	0	-inf	0	0	-inf	0	0	-inf	0	0	-inf	0	0	-inf	0	0	-inf	0	0	-inf	0	0	-inf	0	0	-inf	0	0	-inf	0	0	-inf	0	0	-inf	0	0	-inf	0	0	-inf	0	0	-inf	0	0	-inf	0	0	-inf	0	0	-inf	0	0	-inf	0	0	-inf	0	0	-inf	0	0	-inf	0	0	-inf	0	0	-inf	0	0	-inf	0	0	-inf	0	0	-inf	0	0	-inf	0	0	-inf	0	0	-inf	0	0	-inf	0	0	-inf	0	0	-inf	0	0	-inf	0	0	-inf	0	0	-inf	0	0	-inf	0	0	-inf	0	0	-inf	0	0	-inf	0	0	-inf	0	0	-inf	0	0	-inf	0	0	-inf	0	0	-inf	0	0	-inf	0	0	-inf	0	0	-inf	0	0	-inf	0	0	-inf	0	0	-inf	0	0	-inf	0	0	-inf	0	0	-inf	0	0	-inf	0	0	-inf	0	0	-inf	0	0	-inf	0	0	-inf	0	0	-inf	0	0	-inf	0	0	-inf	0	0	-inf	0	0	-inf	0	0	-inf	0	0	-inf	0	0	-inf	0	0	-inf	0	0	-inf	0	0	-inf	0	0	-inf	0	0	-inf	0	0	-inf	0	0	-inf	0	0	-inf	0	0	-inf	0	0	-inf	0	0	-inf	0	0	-inf	0	0	-inf	0	0	-inf	0	0	-inf	0	0	-inf	0	0	-inf	0	0	-inf	0	0	-inf	0	0	-inf	0	0	-inf	0	0	-inf	0	0	-inf	0	0	-inf	0	0	-inf	0	0	-inf	0	0	-inf	0	0	-inf	0	0	-inf	0	0	-inf	0	0	-inf	0	0	-inf	0	0	-inf	0	0	-inf	0	0	-inf	0	0	-inf	0	0	-inf	0	0	-inf	0	0	-inf	0	0	-inf	0	0	-inf	0	0	-inf	0	0	-inf	0	0	-inf	0	0	-inf	0	0	-inf	0	0	-inf	0	0	-inf	0	0	-inf	0	0	-inf	0	0	-inf	0	0	-inf	0	0	-inf	0	0	-inf	0	0	-inf	0	0	-inf	0	0	-inf	0	0	-inf	0	0	-inf	0	0	-inf	0	0	-inf	0	0	-inf	0	0	-inf	0	0	-inf	0	0	-inf	0	0	-inf	0	0	-inf	0	0	-inf	0	0	-inf	0	0	-inf	0	0	-inf	0	0	-inf	0	0	-inf	0	0	-inf	0	0	-inf	0	0	-inf	0	0	-inf	0	0	-inf	0	0	-inf	0	0	-inf	0	0	-inf	0	0	-inf	0	0	-inf	0	0	-inf	0	0	-inf	0	0	-inf	0	0	-inf	0	0	-inf	0	0	-inf	0	0	-inf	0	0	-inf	0	0	-inf	0	0	-inf	0	0	-inf	0	0	-inf	0	0	-inf	0	0	-inf	0	0	-inf	0	0	-inf	0	0	-inf	0	0	-inf	0	0	-inf	0	0	-inf	0	0	-inf	0	0	-inf	0	0	-inf	0	0	-inf	0	0	-inf	0	0	-inf	0	0	-inf	0	0	-inf	0	0	-inf	0	0	-inf	0	0	-inf	0	0	-inf	0	0	-inf	0	0	-inf	0	0	-inf	0	0	-inf	0	0	-inf	0	0	-inf	0	0	-inf	0	0	-inf	0	0	-inf	0	0	-inf	0	0	-inf	0	0	-inf	0	0	-inf	0	0	-inf	0	0	-inf	0	0	-inf	0	0	-inf	0	0	-inf	0	0	-inf	0	0	-inf	0	0	-inf	0	0	-inf	0	0	-inf	0	0	-inf	0	0	-inf	0	0	-inf	0	0	-inf	0	0	-inf	0	0	-inf	0	0	-inf	0	0	-inf	0	0	-inf	0	0	-inf	0	0	-inf	0	0	-inf	0	0	-inf	0	0	-inf	0	0	-inf	0	0	-inf	0	0	-inf	0	0	-inf	0	0	-inf	0	0	-inf	0	0	-inf	0	0	-inf	0	0	-inf	0	0	-inf	0	0	-inf	0	0	-inf	0	0	-inf	0	0	-inf	0	0	-inf	0	0	-inf	0	0	-inf	0	0	-inf	0	0	-inf	0	0	-inf	0	0	-inf	0	0	-inf	0	0	-inf	0	0	-inf	0	0	-inf	0	0	-inf	0	0	-inf	0	0	-inf	0	0	-inf	0	0	-inf	0	0	-inf	0	0	-inf	0	0	-inf	0	0	-inf	0	0	-inf	0	0	-inf	0	0	-inf	0	0	-inf	0	0	-inf	0	0	-inf	0	0	-inf	0	0	-inf	0	0	-inf	0	0	-inf	10	10	94.5	0	0	-inf	0	0	-inf	0	0	-inf	0	0	-inf	0	0	-inf	0	0	-inf	0	0	-inf	0	0	-inf	0	0	-inf	0	0	-inf	0	0	-inf	0	0	-inf	0	0	-inf	0	0	-inf	0	0	-inf	0	0	-inf	0	0	-inf	0	0	-inf	0	0	-inf	0	0	-inf	0	0	-inf	0	0	-inf	0	0	-inf	0	0	-inf	0	0	-inf	0	0	-inf	0	0	-inf	0	0	-inf	0	0	-inf	0	0	-inf	0	0	-inf	0	0	-inf	0	0	-inf	0	0	-inf	0	0	-inf	0	0	-inf	0	0	-inf	0	0	-inf	0	0	-inf	0	0	-inf	0	0	-inf	0	0	-inf	0	0	-inf	0	0	-inf	0	0	-inf	0	0	-inf	0	0	-inf	0	0	-inf	0	0	-inf	0	0	-inf	0	0	-inf	0	0	-inf	0	0	-inf	0	0	-inf	0	0	-inf	0	0	-inf	0	0	-inf	0	0	-inf	0	0	-inf	0	0	-inf	0	0	-inf	0	0	-inf	0	0	-inf	0	0	-inf	0	0	-inf	0	0	-inf	0	0	-inf	0	0	-inf	0	0	-inf	0	0	-inf	0	0	-inf	0	0	-inf	0	0	-inf	0	0	-inf	0	0	-inf	0	0	-inf	0	0	-inf	0	0	-inf	0	0	-inf	0	0	-inf	0	0	-inf	0	0	-inf	0	0	-inf	0	0	-inf	0	0	-inf	0	0	-inf	0	0	-inf	0	0	-inf	0	0	-inf	0	0	-inf	0	0	-inf	0	0	-inf	0	0	-inf	0	0	-inf	0	0	-inf	0	0	-inf	0	0	-inf	0	0	-inf	0	0	-inf	0	0	-inf	0	0	-inf	0	0	-inf	0	0	-inf	0	0	-inf	0	0	-inf	0	0	-inf	0	0	-inf	0	0	-inf	0	0	-inf	0	0	-inf	0	0	-inf	0	0	-inf	0	0	-inf	0	0	-inf	0	0	-inf	0	0	-inf	0	0	-inf	0	0	-inf	0	0	-inf	0	0	-inf	0	0	-inf	0	0	-inf	0	0	-inf	0	0	-inf	0	0	-inf	0	0	-inf	0	0	-inf	7	7	96.91666157480863	0	0	-inf	0	0	-inf	0	0	-inf	0	0	-inf	0	0	-inf	0	0	-inf	0	0	-inf	0	0	-inf	0	0	-inf	0	0	-inf	0	0	-inf	0	0	-inf	0	0	-inf	0	0	-inf	0	0	-inf	0	0	-inf	0	0	-inf	0	0	-inf	0	0	-inf	0	0	-inf	0	0	-inf	0	0	-inf	0	0	-inf	0	0	-inf	0	0	-inf	0	0	-inf	0	0	-inf	0	0	-inf	0	0	-inf	0	0	-inf	0	0	-inf	0	0	-inf	0	0	-inf	0	0	-inf	0	0	-inf	0	0	-inf	0	0	-inf	0	0	-inf	0	0	-inf	0	0	-inf	0	0	-inf	0	0	-inf	0	0	-inf	0	0	-inf	0	0	-inf	0	0	-inf	0	0	-inf	0	0	-inf	0	0	-inf	0	0	-inf	0	0	-inf	0	0	-inf	0	0	-inf	0	0	-inf	0	0	-inf	0	0	-inf	0	0	-inf	0	0	-inf	0	0	-inf	0	0	-inf	0	0	-inf	0	0	-inf	0	0	-inf	0	0	-inf	0	0	-inf	0	0	-inf	0	0	-inf	0	0	-inf	0	0	-inf	0	0	-inf	0	0	-inf	0	0	-inf	0	0	-inf	0	0	-inf	0	0	-inf	0	0	-inf	0	0	-inf	0	0	-inf	0	0	-inf	0	0	-inf	0	0	-inf	0	0	-inf	0	0	-inf	0	0	-inf	0	0	-inf	0	0	-inf	0	0	-inf	0	0	-inf	0	0	-inf	0	0	-inf	0	0	-inf	0	0	-inf	0	0	-inf	0	0	-inf	0	0	-inf	0	0	-inf	0	0	-inf	0	0	-inf	0	0	-inf	0	0	-inf	0	0	-inf	0	0	-inf	0	0	-inf	0	0	-inf	0	0	-inf	0	0	-inf	0	0	-inf	0	0	-inf	0	0	-inf	0	0	-inf	0	0	-inf	0	0	-inf	0	0	-inf	0	0	-inf	0	0	-inf	0	0	-inf	0	0	-inf	0	0	-inf	0	0	-inf	0	0	-inf	0	0	-inf	0	0	-inf	0	0	-inf	0	0	-inf	0	0	-inf	0	0	-inf	0	0	-inf	0	0	-inf	0	0	-inf	0	0	-inf	0	0	-inf	0	0	-inf	0	0	-inf	0	0	-inf	0	0	-inf	0	0	-inf	0	0	-inf	0	0	-inf	0	0	-inf	0	0	-inf	0	0	-inf	0	0	-inf	0	0	-inf	0	0	-inf	0	0	-inf	0	0	-inf	0	0	-inf	0	0	-inf	0	0	-inf	0	0	-inf	0	0	-inf	0	0	-inf	0	0	-inf	0	0	-inf	0	0	-inf	0	0	-inf	0	0	-inf	0	0	-inf	0	0	-inf	0	0	-inf	0	0	-inf	0	0	-inf	0	0	-inf	0	0	-inf	0	0	-inf	0	0	-inf	0	0	-inf	0	0	-inf	0	0	-inf	0	0	-inf	0	0	-inf	0	0	-inf	0	0	-inf	0	0	-inf	0	0	-inf	0	0	-inf	0	0	-inf	0	0	-inf	0	0	-inf	0	0	-inf	0	0	-inf	0	0	-inf	0	0	-inf	0	0	-inf	0	0	-inf	0	0	-inf	0	0	-inf	0	0	-inf	0	0	-inf	0	0	-inf	0	0	-inf	0	0	-inf	0	0	-inf	0	0	-inf	0	0	-inf	0	0	-inf	0	0	-inf	0	0	-inf	0	0	-inf	0	0	-inf	0	0	-inf	0	0	-inf	0	0	-inf	0	0	-inf	0	0	-inf	0	0	-inf	0	0	-inf	0	0	-inf	0	0	-inf	0	0	-inf	0	0	-inf	0	0	-inf	0	0	-inf	0	0	-inf	0	0	-inf	0	0	-inf	0	0	-inf	0	0	-inf	0	0	-inf	0	0	-inf	0	0	-inf	0	0	-inf	0	0	-inf	0	0	-inf	0	0	-inf	0	0	-inf	0	0	-inf	0	0	-inf	0	0	-inf	0	0	-inf	0	0	-inf	0	0	-inf	0	0	-inf	0	0	-inf	0	0	-inf	0	0	-inf	0	0	-inf	0	0	-inf	0	0	-inf	0	0	-inf	0	0	-inf	0	0	-inf	0	0	-inf	0	0	-inf	0	0	-inf	0	0	-inf	0	0	-inf	0	0	-inf	0	0	-inf	0	0	-inf	0	0	-inf	0	0	-inf	0	0	-inf	0	0	-inf	0	0	-inf	0	0	-inf	0	0	-inf	0	0	-inf	0	0	-inf	0	0	-inf	0	0	-inf	0	0	-inf	0	0	-inf	0	0	-inf	0	0	-inf	0	0	-inf	0	0	-inf	0	0	-inf	0	0	-inf	0	0	-inf	0	0	-inf	0	0	-inf	0	0	-inf	0	0	-inf	0	0	-inf	0	0	-inf	0	0	-inf	0	0	-inf	0	0	-inf	0	0	-inf	0	0	-inf	0	0	-inf	0	0	-inf	0	0	-inf	0	0	-inf	0	0	-inf	0	0	-inf	0	0	-inf	0	0	-inf	0	0	-inf	0	0	-inf	0	0	-inf	0	0	-inf	0	0	-inf	0	0	-inf	0	0	-inf	0	0	-inf	0	0	-inf	0	0	-inf	0	0	-inf	0	0	-inf	0	0	-inf	0	0	-inf	0	0	-inf	0	0	-inf	0	0	-inf	0	0	-inf	0	0	-inf	0	0	-inf	0	0	-inf	0	0	-inf	0	0	-inf	0	0	-inf	0	0	-inf	0	0	-inf	0	0	-inf	0	0	-inf	0	0	-inf	0	0	-inf	0	0	-inf	0	0	-inf	0	0	-inf	0	0	-inf	0	0	-inf	0	0	-inf	0	0	-inf	0	0	-inf	0	0	-inf	0	0	-inf	species	Varibaculum vaginae
2649307	0	0	-inf	0	0	-inf	0	0	-inf	0	0	-inf	0	0	-inf	0	0	-inf	0	0	-inf	0	0	-inf	0	0	-inf	0	0	-inf	0	0	-inf	0	0	-inf	0	0	-inf	0	0	-inf	0	0	-inf	0	0	-inf	0	0	-inf	0	0	-inf	0	0	-inf	0	0	-inf	0	0	-inf	0	0	-inf	0	0	-inf	0	0	-inf	0	0	-inf	10	0	63.66532261575499	0	0	-inf	0	0	-inf	0	0	-inf	0	0	-inf	0	0	-inf	0	0	-inf	0	0	-inf	0	0	-inf	0	0	-inf	0	0	-inf	0	0	-inf	0	0	-inf	0	0	-inf	0	0	-inf	0	0	-inf	0	0	-inf	0	0	-inf	0	0	-inf	0	0	-inf	0	0	-inf	0	0	-inf	0	0	-inf	0	0	-inf	0	0	-inf	8	0	50.73342821912107	10	0	63.09356087022166	0	0	-inf	0	0	-inf	0	0	-inf	0	0	-inf	0	0	-inf	0	0	-inf	0	0	-inf	0	0	-inf	0	0	-inf	0	0	-inf	0	0	-inf	0	0	-inf	0	0	-inf	0	0	-inf	0	0	-inf	0	0	-inf	0	0	-inf	0	0	-inf	0	0	-inf	0	0	-inf	0	0	-inf	0	0	-inf	0	0	-inf	0	0	-inf	0	0	-inf	17	0	59.05859278723378	0	0	-inf	0	0	-inf	0	0	-inf	0	0	-inf	0	0	-inf	0	0	-inf	0	0	-inf	0	0	-inf	0	0	-inf	0	0	-inf	0	0	-inf	0	0	-inf	0	0	-inf	7	0	59.12277588223937	0	0	-inf	0	0	-inf	0	0	-inf	0	0	-inf	0	0	-inf	0	0	-inf	0	0	-inf	0	0	-inf	0	0	-inf	0	0	-inf	0	0	-inf	0	0	-inf	0	0	-inf	0	0	-inf	0	0	-inf	0	0	-inf	0	0	-inf	0	0	-inf	0	0	-inf	11	0	61.405914434356085	0	0	-inf	9	0	47.144932139389944	0	0	-inf	0	0	-inf	0	0	-inf	0	0	-inf	0	0	-inf	0	0	-inf	0	0	-inf	0	0	-inf	0	0	-inf	0	0	-inf	0	0	-inf	0	0	-inf	0	0	-inf	0	0	-inf	0	0	-inf	0	0	-inf	0	0	-inf	0	0	-inf	0	0	-inf	0	0	-inf	0	0	-inf	0	0	-inf	0	0	-inf	0	0	-inf	0	0	-inf	21	0	52.8829812252676	0	0	-inf	0	0	-inf	0	0	-inf	0	0	-inf	0	0	-inf	0	0	-inf	0	0	-inf	0	0	-inf	0	0	-inf	0	0	-inf	0	0	-inf	0	0	-inf	0	0	-inf	0	0	-inf	0	0	-inf	0	0	-inf	0	0	-inf	0	0	-inf	0	0	-inf	0	0	-inf	0	0	-inf	0	0	-inf	0	0	-inf	0	0	-inf	0	0	-inf	0	0	-inf	0	0	-inf	0	0	-inf	0	0	-inf	0	0	-inf	0	0	-inf	0	0	-inf	0	0	-inf	0	0	-inf	0	0	-inf	0	0	-inf	0	0	-inf	0	0	-inf	0	0	-inf	0	0	-inf	0	0	-inf	0	0	-inf	0	0	-inf	0	0	-inf	0	0	-inf	0	0	-inf	0	0	-inf	0	0	-inf	0	0	-inf	0	0	-inf	0	0	-inf	0	0	-inf	0	0	-inf	0	0	-inf	0	0	-inf	0	0	-inf	0	0	-inf	0	0	-inf	0	0	-inf	0	0	-inf	0	0	-inf	0	0	-inf	0	0	-inf	0	0	-inf	0	0	-inf	399	0	59.06400911336758	36	0	55.558474117625316	0	0	-inf	0	0	-inf	0	0	-inf	0	0	-inf	0	0	-inf	0	0	-inf	0	0	-inf	0	0	-inf	0	0	-inf	0	0	-inf	0	0	-inf	0	0	-inf	0	0	-inf	0	0	-inf	0	0	-inf	0	0	-inf	0	0	-inf	0	0	-inf	0	0	-inf	46	0	45.7486100226253	0	0	-inf	0	0	-inf	0	0	-inf	0	0	-inf	0	0	-inf	0	0	-inf	0	0	-inf	0	0	-inf	0	0	-inf	0	0	-inf	0	0	-inf	0	0	-inf	0	0	-inf	0	0	-inf	0	0	-inf	0	0	-inf	0	0	-inf	0	0	-inf	0	0	-inf	0	0	-inf	0	0	-inf	10	0	71.91595082072311	8	0	49.233356555276096	0	0	-inf	0	0	-inf	0	0	-inf	0	0	-inf	0	0	-inf	0	0	-inf	0	0	-inf	0	0	-inf	0	0	-inf	0	0	-inf	0	0	-inf	0	0	-inf	8	0	89.42911989937946	0	0	-inf	0	0	-inf	924	0	55.28356925247095	0	0	-inf	0	0	-inf	0	0	-inf	0	0	-inf	0	0	-inf	7	0	47.82117535971607	0	0	-inf	0	0	-inf	0	0	-inf	0	0	-inf	0	0	-inf	53	0	54.00236062392097	0	0	-inf	0	0	-inf	0	0	-inf	0	0	-inf	0	0	-inf	0	0	-inf	0	0	-inf	0	0	-inf	0	0	-inf	0	0	-inf	0	0	-inf	0	0	-inf	0	0	-inf	0	0	-inf	11	0	68.83053373891335	0	0	-inf	0	0	-inf	0	0	-inf	0	0	-inf	0	0	-inf	0	0	-inf	0	0	-inf	0	0	-inf	0	0	-inf	0	0	-inf	0	0	-inf	0	0	-inf	0	0	-inf	0	0	-inf	0	0	-inf	0	0	-inf	0	0	-inf	0	0	-inf	0	0	-inf	0	0	-inf	0	0	-inf	0	0	-inf	0	0	-inf	0	0	-inf	15	0	54.06202798745729	0	0	-inf	0	0	-inf	0	0	-inf	0	0	-inf	0	0	-inf	0	0	-inf	0	0	-inf	0	0	-inf	0	0	-inf	0	0	-inf	0	0	-inf	0	0	-inf	0	0	-inf	0	0	-inf	0	0	-inf	0	0	-inf	0	0	-inf	0	0	-inf	0	0	-inf	29	0	121.65598739197345	0	0	-inf	0	0	-inf	0	0	-inf	0	0	-inf	0	0	-inf	0	0	-inf	0	0	-inf	0	0	-inf	14	0	56.551792156571324	0	0	-inf	0	0	-inf	0	0	-inf	0	0	-inf	0	0	-inf	0	0	-inf	0	0	-inf	0	0	-inf	0	0	-inf	0	0	-inf	0	0	-inf	0	0	-inf	0	0	-inf	0	0	-inf	0	0	-inf	0	0	-inf	0	0	-inf	0	0	-inf	0	0	-inf	0	0	-inf	0	0	-inf	0	0	-inf	0	0	-inf	0	0	-inf	0	0	-inf	0	0	-inf	0	0	-inf	0	0	-inf	0	0	-inf	0	0	-inf	0	0	-inf	0	0	-inf	0	0	-inf	0	0	-inf	0	0	-inf	0	0	-inf	0	0	-inf	0	0	-inf	0	0	-inf	0	0	-inf	0	0	-inf	0	0	-inf	0	0	-inf	0	0	-inf	0	0	-inf	0	0	-inf	1792	0	61.76487466416535	0	0	-inf	0	0	-inf	0	0	-inf	0	0	-inf	0	0	-inf	0	0	-inf	0	0	-inf	0	0	-inf	0	0	-inf	0	0	-inf	16	0	54.96917056143839	0	0	-inf	0	0	-inf	0	0	-inf	0	0	-inf	0	0	-inf	0	0	-inf	0	0	-inf	0	0	-inf	0	0	-inf	0	0	-inf	0	0	-inf	0	0	-inf	0	0	-inf	0	0	-inf	0	0	-inf	0	0	-inf	0	0	-inf	0	0	-inf	0	0	-inf	0	0	-inf	0	0	-inf	0	0	-inf	0	0	-inf	0	0	-inf	0	0	-inf	0	0	-inf	0	0	-inf	0	0	-inf	0	0	-inf	0	0	-inf	0	0	-inf	0	0	-inf	0	0	-inf	0	0	-inf	97	0	54.68694131668374	0	0	-inf	0	0	-inf	0	0	-inf	0	0	-inf	0	0	-inf	0	0	-inf	0	0	-inf	0	0	-inf	0	0	-inf	0	0	-inf	0	0	-inf	0	0	-inf	0	0	-inf	0	0	-inf	0	0	-inf	0	0	-inf	0	0	-inf	0	0	-inf	0	0	-inf	0	0	-inf	0	0	-inf	0	0	-inf	0	0	-inf	19	0	64.21385143580018	0	0	-inf	0	0	-inf	0	0	-inf	0	0	-inf	0	0	-inf	0	0	-inf	0	0	-inf	0	0	-inf	0	0	-inf	0	0	-inf	0	0	-inf	0	0	-inf	0	0	-inf	0	0	-inf	0	0	-inf	0	0	-inf	0	0	-inf	0	0	-inf	0	0	-inf	0	0	-inf	14	0	51.916818159813936	0	0	-inf	0	0	-inf	0	0	-inf	0	0	-inf	0	0	-inf	0	0	-inf	0	0	-inf	0	0	-inf	0	0	-inf	0	0	-inf	0	0	-inf	0	0	-inf	0	0	-inf	0	0	-inf	0	0	-inf	0	0	-inf	0	0	-inf	0	0	-inf	0	0	-inf	0	0	-inf	0	0	-inf	0	0	-inf	0	0	-inf	0	0	-inf	0	0	-inf	0	0	-inf	0	0	-inf	0	0	-inf	0	0	-inf	0	0	-inf	0	0	-inf	0	0	-inf	0	0	-inf	0	0	-inf	0	0	-inf	0	0	-inf	0	0	-inf	0	0	-inf	0	0	-inf	0	0	-inf	0	0	-inf	0	0	-inf	0	0	-inf	0	0	-inf	0	0	-inf	0	0	-inf	0	0	-inf	0	0	-inf	0	0	-inf	0	0	-inf	0	0	-inf	0	0	-inf	0	0	-inf	0	0	-inf	0	0	-inf	0	0	-inf	0	0	-inf	0	0	-inf	0	0	-inf	0	0	-inf	0	0	-inf	0	0	-inf	0	0	-inf	0	0	-inf	0	0	-inf	0	0	-inf	0	0	-inf	0	0	-inf	0	0	-inf	40	0	87.13060112171208	0	0	-inf	0	0	-inf	0	0	-inf	0	0	-inf	0	0	-inf	0	0	-inf	0	0	-inf	0	0	-inf	0	0	-inf	0	0	-inf	0	0	-inf	12	0	58.23360209603357	0	0	-inf	0	0	-inf	0	0	-inf	0	0	-inf	0	0	-inf	0	0	-inf	0	0	-inf	0	0	-inf	0	0	-inf	0	0	-inf	0	0	-inf	0	0	-inf	0	0	-inf	0	0	-inf	0	0	-inf	0	0	-inf	0	0	-inf	0	0	-inf	0	0	-inf	0	0	-inf	0	0	-inf	0	0	-inf	0	0	-inf	0	0	-inf	0	0	-inf	0	0	-inf	0	0	-inf	0	0	-inf	12	0	54.815729626188286	0	0	-inf	0	0	-inf	0	0	-inf	0	0	-inf	0	0	-inf	0	0	-inf	0	0	-inf	0	0	-inf	0	0	-inf	0	0	-inf	0	0	-inf	0	0	-inf	0	0	-inf	0	0	-inf	0	0	-inf	0	0	-inf	16	0	50.82021333595733	0	0	-inf	0	0	-inf	0	0	-inf	0	0	-inf	0	0	-inf	0	0	-inf	0	0	-inf	0	0	-inf	0	0	-inf	0	0	-inf	0	0	-inf	0	0	-inf	7	0	40.0	0	0	-inf	0	0	-inf	0	0	-inf	0	0	-inf	0	0	-inf	0	0	-inf	0	0	-inf	0	0	-inf	0	0	-inf	0	0	-inf	0	0	-inf	0	0	-inf	0	0	-inf	0	0	-inf	0	0	-inf	0	0	-inf	0	0	-inf	0	0	-inf	0	0	-inf	0	0	-inf	0	0	-inf	0	0	-inf	0	0	-inf	0	0	-inf	0	0	-inf	0	0	-inf	0	0	-inf	0	0	-inf	0	0	-inf	0	0	-inf	0	0	-inf	0	0	-inf	0	0	-inf	0	0	-inf	0	0	-inf	0	0	-inf	0	0	-inf	0	0	-inf	0	0	-inf	0	0	-inf	0	0	-inf	0	0	-inf	0	0	-inf	0	0	-inf	0	0	-inf	0	0	-inf	0	0	-inf	0	0	-inf	0	0	-inf	0	0	-inf	0	0	-inf	0	0	-inf	0	0	-inf	0	0	-inf	0	0	-inf	0	0	-inf	0	0	-inf	0	0	-inf	0	0	-inf	0	0	-inf	0	0	-inf	0	0	-inf	0	0	-inf	7	0	61.05821316566179	0	0	-inf	0	0	-inf	0	0	-inf	0	0	-inf	0	0	-inf	0	0	-inf	0	0	-inf	0	0	-inf	0	0	-inf	0	0	-inf	0	0	-inf	0	0	-inf	0	0	-inf	0	0	-inf	0	0	-inf	0	0	-inf	0	0	-inf	0	0	-inf	0	0	-inf	0	0	-inf	0	0	-inf	0	0	-inf	0	0	-inf	0	0	-inf	0	0	-inf	0	0	-inf	0	0	-inf	0	0	-inf	0	0	-inf	0	0	-inf	0	0	-inf	0	0	-inf	0	0	-inf	no_rank	unclassified Varibaculum
1895474	0	0	-inf	0	0	-inf	0	0	-inf	0	0	-inf	0	0	-inf	0	0	-inf	0	0	-inf	0	0	-inf	0	0	-inf	0	0	-inf	0	0	-inf	0	0	-inf	0	0	-inf	0	0	-inf	0	0	-inf	0	0	-inf	0	0	-inf	0	0	-inf	0	0	-inf	0	0	-inf	0	0	-inf	0	0	-inf	0	0	-inf	0	0	-inf	0	0	-inf	10	10	63.66532261575499	0	0	-inf	0	0	-inf	0	0	-inf	0	0	-inf	0	0	-inf	0	0	-inf	0	0	-inf	0	0	-inf	0	0	-inf	0	0	-inf	0	0	-inf	0	0	-inf	0	0	-inf	0	0	-inf	0	0	-inf	0	0	-inf	0	0	-inf	0	0	-inf	0	0	-inf	0	0	-inf	0	0	-inf	0	0	-inf	0	0	-inf	0	0	-inf	8	8	50.73342821912107	10	10	63.09356087022166	0	0	-inf	0	0	-inf	0	0	-inf	0	0	-inf	0	0	-inf	0	0	-inf	0	0	-inf	0	0	-inf	0	0	-inf	0	0	-inf	0	0	-inf	0	0	-inf	0	0	-inf	0	0	-inf	0	0	-inf	0	0	-inf	0	0	-inf	0	0	-inf	0	0	-inf	0	0	-inf	0	0	-inf	0	0	-inf	0	0	-inf	0	0	-inf	0	0	-inf	17	17	59.05859278723378	0	0	-inf	0	0	-inf	0	0	-inf	0	0	-inf	0	0	-inf	0	0	-inf	0	0	-inf	0	0	-inf	0	0	-inf	0	0	-inf	0	0	-inf	0	0	-inf	0	0	-inf	7	7	59.12277588223937	0	0	-inf	0	0	-inf	0	0	-inf	0	0	-inf	0	0	-inf	0	0	-inf	0	0	-inf	0	0	-inf	0	0	-inf	0	0	-inf	0	0	-inf	0	0	-inf	0	0	-inf	0	0	-inf	0	0	-inf	0	0	-inf	0	0	-inf	0	0	-inf	0	0	-inf	11	11	61.405914434356085	0	0	-inf	9	9	47.144932139389944	0	0	-inf	0	0	-inf	0	0	-inf	0	0	-inf	0	0	-inf	0	0	-inf	0	0	-inf	0	0	-inf	0	0	-inf	0	0	-inf	0	0	-inf	0	0	-inf	0	0	-inf	0	0	-inf	0	0	-inf	0	0	-inf	0	0	-inf	0	0	-inf	0	0	-inf	0	0	-inf	0	0	-inf	0	0	-inf	0	0	-inf	0	0	-inf	0	0	-inf	21	21	52.8829812252676	0	0	-inf	0	0	-inf	0	0	-inf	0	0	-inf	0	0	-inf	0	0	-inf	0	0	-inf	0	0	-inf	0	0	-inf	0	0	-inf	0	0	-inf	0	0	-inf	0	0	-inf	0	0	-inf	0	0	-inf	0	0	-inf	0	0	-inf	0	0	-inf	0	0	-inf	0	0	-inf	0	0	-inf	0	0	-inf	0	0	-inf	0	0	-inf	0	0	-inf	0	0	-inf	0	0	-inf	0	0	-inf	0	0	-inf	0	0	-inf	0	0	-inf	0	0	-inf	0	0	-inf	0	0	-inf	0	0	-inf	0	0	-inf	0	0	-inf	0	0	-inf	0	0	-inf	0	0	-inf	0	0	-inf	0	0	-inf	0	0	-inf	0	0	-inf	0	0	-inf	0	0	-inf	0	0	-inf	0	0	-inf	0	0	-inf	0	0	-inf	0	0	-inf	0	0	-inf	0	0	-inf	0	0	-inf	0	0	-inf	0	0	-inf	0	0	-inf	0	0	-inf	0	0	-inf	0	0	-inf	0	0	-inf	0	0	-inf	0	0	-inf	0	0	-inf	0	0	-inf	399	399	59.06400911336758	36	36	55.558474117625316	0	0	-inf	0	0	-inf	0	0	-inf	0	0	-inf	0	0	-inf	0	0	-inf	0	0	-inf	0	0	-inf	0	0	-inf	0	0	-inf	0	0	-inf	0	0	-inf	0	0	-inf	0	0	-inf	0	0	-inf	0	0	-inf	0	0	-inf	0	0	-inf	0	0	-inf	46	46	45.7486100226253	0	0	-inf	0	0	-inf	0	0	-inf	0	0	-inf	0	0	-inf	0	0	-inf	0	0	-inf	0	0	-inf	0	0	-inf	0	0	-inf	0	0	-inf	0	0	-inf	0	0	-inf	0	0	-inf	0	0	-inf	0	0	-inf	0	0	-inf	0	0	-inf	0	0	-inf	0	0	-inf	0	0	-inf	10	10	71.91595082072311	8	8	49.233356555276096	0	0	-inf	0	0	-inf	0	0	-inf	0	0	-inf	0	0	-inf	0	0	-inf	0	0	-inf	0	0	-inf	0	0	-inf	0	0	-inf	0	0	-inf	0	0	-inf	8	8	89.42911989937946	0	0	-inf	0	0	-inf	924	924	55.28356925247095	0	0	-inf	0	0	-inf	0	0	-inf	0	0	-inf	0	0	-inf	7	7	47.82117535971607	0	0	-inf	0	0	-inf	0	0	-inf	0	0	-inf	0	0	-inf	53	53	54.00236062392097	0	0	-inf	0	0	-inf	0	0	-inf	0	0	-inf	0	0	-inf	0	0	-inf	0	0	-inf	0	0	-inf	0	0	-inf	0	0	-inf	0	0	-inf	0	0	-inf	0	0	-inf	0	0	-inf	11	11	68.83053373891335	0	0	-inf	0	0	-inf	0	0	-inf	0	0	-inf	0	0	-inf	0	0	-inf	0	0	-inf	0	0	-inf	0	0	-inf	0	0	-inf	0	0	-inf	0	0	-inf	0	0	-inf	0	0	-inf	0	0	-inf	0	0	-inf	0	0	-inf	0	0	-inf	0	0	-inf	0	0	-inf	0	0	-inf	0	0	-inf	0	0	-inf	0	0	-inf	15	15	54.06202798745729	0	0	-inf	0	0	-inf	0	0	-inf	0	0	-inf	0	0	-inf	0	0	-inf	0	0	-inf	0	0	-inf	0	0	-inf	0	0	-inf	0	0	-inf	0	0	-inf	0	0	-inf	0	0	-inf	0	0	-inf	0	0	-inf	0	0	-inf	0	0	-inf	0	0	-inf	29	29	121.65598739197345	0	0	-inf	0	0	-inf	0	0	-inf	0	0	-inf	0	0	-inf	0	0	-inf	0	0	-inf	0	0	-inf	14	14	56.551792156571324	0	0	-inf	0	0	-inf	0	0	-inf	0	0	-inf	0	0	-inf	0	0	-inf	0	0	-inf	0	0	-inf	0	0	-inf	0	0	-inf	0	0	-inf	0	0	-inf	0	0	-inf	0	0	-inf	0	0	-inf	0	0	-inf	0	0	-inf	0	0	-inf	0	0	-inf	0	0	-inf	0	0	-inf	0	0	-inf	0	0	-inf	0	0	-inf	0	0	-inf	0	0	-inf	0	0	-inf	0	0	-inf	0	0	-inf	0	0	-inf	0	0	-inf	0	0	-inf	0	0	-inf	0	0	-inf	0	0	-inf	0	0	-inf	0	0	-inf	0	0	-inf	0	0	-inf	0	0	-inf	0	0	-inf	0	0	-inf	0	0	-inf	0	0	-inf	0	0	-inf	0	0	-inf	1792	1792	61.76487466416535	0	0	-inf	0	0	-inf	0	0	-inf	0	0	-inf	0	0	-inf	0	0	-inf	0	0	-inf	0	0	-inf	0	0	-inf	0	0	-inf	16	16	54.96917056143839	0	0	-inf	0	0	-inf	0	0	-inf	0	0	-inf	0	0	-inf	0	0	-inf	0	0	-inf	0	0	-inf	0	0	-inf	0	0	-inf	0	0	-inf	0	0	-inf	0	0	-inf	0	0	-inf	0	0	-inf	0	0	-inf	0	0	-inf	0	0	-inf	0	0	-inf	0	0	-inf	0	0	-inf	0	0	-inf	0	0	-inf	0	0	-inf	0	0	-inf	0	0	-inf	0	0	-inf	0	0	-inf	0	0	-inf	0	0	-inf	0	0	-inf	0	0	-inf	0	0	-inf	0	0	-inf	97	97	54.68694131668374	0	0	-inf	0	0	-inf	0	0	-inf	0	0	-inf	0	0	-inf	0	0	-inf	0	0	-inf	0	0	-inf	0	0	-inf	0	0	-inf	0	0	-inf	0	0	-inf	0	0	-inf	0	0	-inf	0	0	-inf	0	0	-inf	0	0	-inf	0	0	-inf	0	0	-inf	0	0	-inf	0	0	-inf	0	0	-inf	0	0	-inf	19	19	64.21385143580018	0	0	-inf	0	0	-inf	0	0	-inf	0	0	-inf	0	0	-inf	0	0	-inf	0	0	-inf	0	0	-inf	0	0	-inf	0	0	-inf	0	0	-inf	0	0	-inf	0	0	-inf	0	0	-inf	0	0	-inf	0	0	-inf	0	0	-inf	0	0	-inf	0	0	-inf	0	0	-inf	14	14	51.916818159813936	0	0	-inf	0	0	-inf	0	0	-inf	0	0	-inf	0	0	-inf	0	0	-inf	0	0	-inf	0	0	-inf	0	0	-inf	0	0	-inf	0	0	-inf	0	0	-inf	0	0	-inf	0	0	-inf	0	0	-inf	0	0	-inf	0	0	-inf	0	0	-inf	0	0	-inf	0	0	-inf	0	0	-inf	0	0	-inf	0	0	-inf	0	0	-inf	0	0	-inf	0	0	-inf	0	0	-inf	0	0	-inf	0	0	-inf	0	0	-inf	0	0	-inf	0	0	-inf	0	0	-inf	0	0	-inf	0	0	-inf	0	0	-inf	0	0	-inf	0	0	-inf	0	0	-inf	0	0	-inf	0	0	-inf	0	0	-inf	0	0	-inf	0	0	-inf	0	0	-inf	0	0	-inf	0	0	-inf	0	0	-inf	0	0	-inf	0	0	-inf	0	0	-inf	0	0	-inf	0	0	-inf	0	0	-inf	0	0	-inf	0	0	-inf	0	0	-inf	0	0	-inf	0	0	-inf	0	0	-inf	0	0	-inf	0	0	-inf	0	0	-inf	0	0	-inf	0	0	-inf	0	0	-inf	0	0	-inf	0	0	-inf	0	0	-inf	40	40	87.13060112171208	0	0	-inf	0	0	-inf	0	0	-inf	0	0	-inf	0	0	-inf	0	0	-inf	0	0	-inf	0	0	-inf	0	0	-inf	0	0	-inf	0	0	-inf	12	12	58.23360209603357	0	0	-inf	0	0	-inf	0	0	-inf	0	0	-inf	0	0	-inf	0	0	-inf	0	0	-inf	0	0	-inf	0	0	-inf	0	0	-inf	0	0	-inf	0	0	-inf	0	0	-inf	0	0	-inf	0	0	-inf	0	0	-inf	0	0	-inf	0	0	-inf	0	0	-inf	0	0	-inf	0	0	-inf	0	0	-inf	0	0	-inf	0	0	-inf	0	0	-inf	0	0	-inf	0	0	-inf	0	0	-inf	12	12	54.815729626188286	0	0	-inf	0	0	-inf	0	0	-inf	0	0	-inf	0	0	-inf	0	0	-inf	0	0	-inf	0	0	-inf	0	0	-inf	0	0	-inf	0	0	-inf	0	0	-inf	0	0	-inf	0	0	-inf	0	0	-inf	0	0	-inf	16	16	50.82021333595733	0	0	-inf	0	0	-inf	0	0	-inf	0	0	-inf	0	0	-inf	0	0	-inf	0	0	-inf	0	0	-inf	0	0	-inf	0	0	-inf	0	0	-inf	0	0	-inf	7	7	40.0	0	0	-inf	0	0	-inf	0	0	-inf	0	0	-inf	0	0	-inf	0	0	-inf	0	0	-inf	0	0	-inf	0	0	-inf	0	0	-inf	0	0	-inf	0	0	-inf	0	0	-inf	0	0	-inf	0	0	-inf	0	0	-inf	0	0	-inf	0	0	-inf	0	0	-inf	0	0	-inf	0	0	-inf	0	0	-inf	0	0	-inf	0	0	-inf	0	0	-inf	0	0	-inf	0	0	-inf	0	0	-inf	0	0	-inf	0	0	-inf	0	0	-inf	0	0	-inf	0	0	-inf	0	0	-inf	0	0	-inf	0	0	-inf	0	0	-inf	0	0	-inf	0	0	-inf	0	0	-inf	0	0	-inf	0	0	-inf	0	0	-inf	0	0	-inf	0	0	-inf	0	0	-inf	0	0	-inf	0	0	-inf	0	0	-inf	0	0	-inf	0	0	-inf	0	0	-inf	0	0	-inf	0	0	-inf	0	0	-inf	0	0	-inf	0	0	-inf	0	0	-inf	0	0	-inf	0	0	-inf	0	0	-inf	0	0	-inf	0	0	-inf	7	7	61.05821316566179	0	0	-inf	0	0	-inf	0	0	-inf	0	0	-inf	0	0	-inf	0	0	-inf	0	0	-inf	0	0	-inf	0	0	-inf	0	0	-inf	0	0	-inf	0	0	-inf	0	0	-inf	0	0	-inf	0	0	-inf	0	0	-inf	0	0	-inf	0	0	-inf	0	0	-inf	0	0	-inf	0	0	-inf	0	0	-inf	0	0	-inf	0	0	-inf	0	0	-inf	0	0	-inf	0	0	-inf	0	0	-inf	0	0	-inf	0	0	-inf	0	0	-inf	0	0	-inf	0	0	-inf	species	Varibaculum sp.
2811781	0	0	-inf	60	60	61.21634006768142	0	0	-inf	10	10	96.50737589641432	0	0	-inf	19	19	57.95565239292742	0	0	-inf	17	17	68.21850336942047	0	0	-inf	0	0	-inf	0	0	-inf	0	0	-inf	0	0	-inf	0	0	-inf	0	0	-inf	20	20	59.66696468892175	0	0	-inf	0	0	-inf	0	0	-inf	0	0	-inf	0	0	-inf	0	0	-inf	0	0	-inf	8	8	80.12380878071573	0	0	-inf	721	721	63.81549621677503	10	10	75.51447436184957	0	0	-inf	0	0	-inf	9	9	69.97088368910066	0	0	-inf	0	0	-inf	0	0	-inf	0	0	-inf	0	0	-inf	0	0	-inf	0	0	-inf	0	0	-inf	0	0	-inf	58	58	68.18280772039653	0	0	-inf	0	0	-inf	0	0	-inf	0	0	-inf	0	0	-inf	0	0	-inf	35	35	85.33434678789091	50	50	78.27315946229709	0	0	-inf	0	0	-inf	349	349	61.86048030577298	128	128	63.576214508172974	0	0	-inf	0	0	-inf	0	0	-inf	0	0	-inf	0	0	-inf	12	12	65.12603543153251	0	0	-inf	0	0	-inf	0	0	-inf	0	0	-inf	0	0	-inf	0	0	-inf	0	0	-inf	22	22	56.757122817132824	0	0	-inf	0	0	-inf	0	0	-inf	0	0	-inf	0	0	-inf	0	0	-inf	0	0	-inf	20	20	61.32843167349792	0	0	-inf	0	0	-inf	0	0	-inf	281	281	66.83713934154616	0	0	-inf	0	0	-inf	51	51	61.53568563320996	309	309	65.5861742102651	0	0	-inf	12	12	77.66911776583645	16	16	56.04862891330114	22	22	75.37727168825501	0	0	-inf	0	0	-inf	0	0	-inf	91	91	70.7981501610848	0	0	-inf	657	657	64.22231295833615	0	0	-inf	33	33	85.96458212688539	7	7	81.51416880466935	0	0	-inf	0	0	-inf	0	0	-inf	0	0	-inf	0	0	-inf	0	0	-inf	13	13	61.743667144074976	0	0	-inf	16	16	70.29977887703457	0	0	-inf	29	29	88.7935026356873	0	0	-inf	0	0	-inf	0	0	-inf	0	0	-inf	33	33	76.18377015132211	225	225	60.966487957073404	0	0	-inf	203	203	60.924435960035844	21	21	83.03798630343738	0	0	-inf	0	0	-inf	42	42	62.75833614148597	0	0	-inf	0	0	-inf	12	12	85.41963305077995	0	0	-inf	200	200	83.7960957774408	0	0	-inf	0	0	-inf	9	9	118.05069102563331	0	0	-inf	0	0	-inf	0	0	-inf	0	0	-inf	7	7	59.25852470410366	0	0	-inf	11	11	64.2626872537709	0	0	-inf	0	0	-inf	0	0	-inf	0	0	-inf	0	0	-inf	0	0	-inf	1598	1598	64.51550033687123	17	17	70.60532642662731	27	27	64.24585900342825	0	0	-inf	0	0	-inf	13	13	46.34603589062987	0	0	-inf	0	0	-inf	69	69	71.5757755526144	52	52	61.97207042811616	0	0	-inf	20	20	80.74493209904463	0	0	-inf	0	0	-inf	0	0	-inf	0	0	-inf	0	0	-inf	0	0	-inf	0	0	-inf	0	0	-inf	0	0	-inf	0	0	-inf	0	0	-inf	37	37	69.19896643256047	0	0	-inf	9	9	50.07905686183303	0	0	-inf	132	132	71.98764500822553	16	16	62.85663429758012	0	0	-inf	0	0	-inf	0	0	-inf	0	0	-inf	0	0	-inf	0	0	-inf	0	0	-inf	0	0	-inf	0	0	-inf	16	16	94.0170922160214	0	0	-inf	13	13	50.20587993631092	0	0	-inf	0	0	-inf	50	50	59.43446717488729	0	0	-inf	39	39	61.70723642131094	0	0	-inf	0	0	-inf	0	0	-inf	0	0	-inf	0	0	-inf	23	23	74.14743960796204	32	32	77.29991017194986	18	18	78.72606660375091	9	9	63.172895774305545	18	18	72.77350449513038	0	0	-inf	16	16	67.61373884158486	17	17	63.28957680437275	0	0	-inf	0	0	-inf	246	246	67.23612371831484	51	51	67.03434859016909	13	13	93.61654834625132	0	0	-inf	0	0	-inf	22129	22129	69.19708839079753	1112	1112	70.52097662322227	0	0	-inf	0	0	-inf	0	0	-inf	26	26	72.82926829808207	15	15	53.8716671847773	9	9	68.90864825769205	90	90	62.93805886220316	0	0	-inf	13	13	98.09359423222558	0	0	-inf	0	0	-inf	0	0	-inf	25	25	74.067903857241	0	0	-inf	0	0	-inf	39	39	56.8659461140838	325	325	95.68685447422384	0	0	-inf	0	0	-inf	2295	2295	67.34390301046399	0	0	-inf	8	8	48.55269535316644	0	0	-inf	7	7	43.974501576894305	7	7	48.80123598095327	8	8	58.027221536717875	0	0	-inf	0	0	-inf	8	8	72.88255006760195	57	57	53.05494725587506	0	0	-inf	23	23	65.81806185526627	74	74	81.50929351871424	128	128	70.42340815153304	0	0	-inf	0	0	-inf	8	8	50.914533718947155	0	0	-inf	0	0	-inf	12	12	61.559362638121584	52	52	70.32755693341782	343	343	64.23412983647485	133	133	70.17655643079213	13	13	61.030353930471485	0	0	-inf	10	10	51.16070412949236	0	0	-inf	0	0	-inf	178	178	65.8652085046378	0	0	-inf	29	29	90.31723979201337	0	0	-inf	13	13	51.21485346631432	0	0	-inf	0	0	-inf	400	400	72.8294817273497	0	0	-inf	0	0	-inf	36189	36189	63.609991869632545	0	0	-inf	21	21	84.8438312445704	0	0	-inf	165	165	64.12724102392222	0	0	-inf	379	379	61.12270562022859	0	0	-inf	0	0	-inf	84	84	68.90153394369852	0	0	-inf	9	9	56.77686552171399	2362	2362	66.87131026134232	0	0	-inf	232	232	69.38139281028084	0	0	-inf	115	115	71.2894763469428	148	148	67.86876069438615	0	0	-inf	0	0	-inf	0	0	-inf	9	9	52.328652909185095	0	0	-inf	0	0	-inf	0	0	-inf	0	0	-inf	0	0	-inf	1130	1130	65.47091965742763	34	34	61.62380880407149	0	0	-inf	414	414	65.14144597764988	0	0	-inf	15	15	53.91023400117461	0	0	-inf	0	0	-inf	0	0	-inf	0	0	-inf	0	0	-inf	341	341	59.34475468645241	0	0	-inf	0	0	-inf	0	0	-inf	26	26	53.23577579211508	0	0	-inf	0	0	-inf	0	0	-inf	0	0	-inf	0	0	-inf	8	8	69.47734270875095	0	0	-inf	0	0	-inf	0	0	-inf	574	574	59.55606155125824	0	0	-inf	18	18	71.84021374577632	59	59	67.24753136908473	0	0	-inf	0	0	-inf	0	0	-inf	0	0	-inf	8	8	91.3034204004754	80	80	63.30560064439431	0	0	-inf	0	0	-inf	0	0	-inf	0	0	-inf	0	0	-inf	16	16	53.643997519835615	0	0	-inf	10	10	73.01407962403295	0	0	-inf	0	0	-inf	873	873	72.55993285716494	0	0	-inf	0	0	-inf	0	0	-inf	16	16	67.69651013655677	0	0	-inf	0	0	-inf	0	0	-inf	0	0	-inf	676	676	63.93650448488601	0	0	-inf	0	0	-inf	0	0	-inf	152	152	66.73855361723477	12	12	48.27663835583086	0	0	-inf	0	0	-inf	53	53	76.0650950083692	0	0	-inf	0	0	-inf	0	0	-inf	0	0	-inf	10	10	86.8111130094009	0	0	-inf	0	0	-inf	0	0	-inf	0	0	-inf	0	0	-inf	13	13	65.03341888902746	0	0	-inf	15	15	122.72955067512845	0	0	-inf	0	0	-inf	0	0	-inf	0	0	-inf	0	0	-inf	0	0	-inf	0	0	-inf	0	0	-inf	0	0	-inf	12	12	84.50834738745519	0	0	-inf	0	0	-inf	0	0	-inf	51	51	94.39840267340554	0	0	-inf	0	0	-inf	0	0	-inf	0	0	-inf	0	0	-inf	0	0	-inf	0	0	-inf	0	0	-inf	0	0	-inf	0	0	-inf	0	0	-inf	105046	105046	67.8073619597342	14	14	67.45656883064675	27	27	64.29310800080201	9	9	71.72230637202594	0	0	-inf	34	34	67.9437640145714	73	73	68.9031633448044	0	0	-inf	0	0	-inf	0	0	-inf	0	0	-inf	793	793	64.83015756434396	39	39	65.52820301030832	43	43	63.2365247965498	0	0	-inf	0	0	-inf	0	0	-inf	0	0	-inf	10	10	126.56844977295371	9	9	53.965017651246725	0	0	-inf	66	66	63.84670265195478	13	13	54.91487652041062	0	0	-inf	0	0	-inf	0	0	-inf	45	45	50.379059718880846	0	0	-inf	0	0	-inf	15	15	60.56790877661566	9	9	70.51075067106626	0	0	-inf	0	0	-inf	0	0	-inf	0	0	-inf	20	20	82.96587206962941	72	72	62.64228394735796	0	0	-inf	0	0	-inf	0	0	-inf	0	0	-inf	0	0	-inf	0	0	-inf	0	0	-inf	0	0	-inf	0	0	-inf	7094	7094	68.73332718644807	0	0	-inf	21	21	96.46642412967363	14	14	73.05285571217516	0	0	-inf	156	156	72.35661597113845	0	0	-inf	0	0	-inf	0	0	-inf	93	93	113.78198978260022	14	14	55.22062117989461	25	25	64.22676325192191	0	0	-inf	0	0	-inf	0	0	-inf	7	7	114.54044147248814	0	0	-inf	0	0	-inf	0	0	-inf	0	0	-inf	0	0	-inf	0	0	-inf	0	0	-inf	0	0	-inf	632	632	63.59313111839243	0	0	-inf	7	7	59.35129163941938	0	0	-inf	0	0	-inf	0	0	-inf	0	0	-inf	0	0	-inf	0	0	-inf	0	0	-inf	0	0	-inf	0	0	-inf	46	46	67.25883936793689	0	0	-inf	0	0	-inf	0	0	-inf	0	0	-inf	0	0	-inf	0	0	-inf	0	0	-inf	20	20	78.8235236340199	1336	1336	65.88067800125567	0	0	-inf	12	12	66.60058442484586	8	8	65.26180851650699	90	90	65.51983917007199	0	0	-inf	0	0	-inf	0	0	-inf	0	0	-inf	290	290	62.56934291006294	0	0	-inf	158	158	64.74869298585831	49	49	60.52853944587759	0	0	-inf	0	0	-inf	19	19	55.31934190173487	51	51	60.9251222776181	12	12	62.10002201760851	0	0	-inf	0	0	-inf	165	165	70.87616730019604	0	0	-inf	0	0	-inf	0	0	-inf	0	0	-inf	0	0	-inf	0	0	-inf	73	73	63.66928740032015	9	9	76.99790207948269	37	37	61.44279173560773	0	0	-inf	0	0	-inf	0	0	-inf	154	154	65.82617087011964	14	14	61.172290618009995	285	285	76.1677363911612	0	0	-inf	0	0	-inf	0	0	-inf	0	0	-inf	0	0	-inf	0	0	-inf	0	0	-inf	0	0	-inf	0	0	-inf	0	0	-inf	0	0	-inf	0	0	-inf	0	0	-inf	0	0	-inf	8	8	71.72439430646979	25	25	68.92316285728663	0	0	-inf	0	0	-inf	0	0	-inf	24	24	59.902074271316536	0	0	-inf	34	34	73.60918569240235	0	0	-inf	0	0	-inf	0	0	-inf	0	0	-inf	0	0	-inf	0	0	-inf	29	29	60.43810863025627	0	0	-inf	72	72	67.59123979859532	0	0	-inf	0	0	-inf	0	0	-inf	1371	1371	69.08825888197507	0	0	-inf	0	0	-inf	0	0	-inf	0	0	-inf	0	0	-inf	0	0	-inf	0	0	-inf	32	32	71.83253734472459	0	0	-inf	0	0	-inf	11	11	55.18497597450573	581	581	66.59999767316967	0	0	-inf	11	11	68.83657815295825	0	0	-inf	0	0	-inf	29	29	71.43336358350284	166	166	64.52882528902794	0	0	-inf	26	26	74.78301005165133	36	36	62.003071059462435	7	7	62.35078428874359	0	0	-inf	0	0	-inf	0	0	-inf	0	0	-inf	0	0	-inf	77	77	66.19594647865534	0	0	-inf	7	7	48.05101124819077	0	0	-inf	0	0	-inf	21	21	63.77764748948576	0	0	-inf	16	16	71.84631784684402	0	0	-inf	206	206	67.98842921129582	11	11	53.66444799361672	0	0	-inf	153	153	78.95697851033356	78	78	73.84801624933665	124	124	54.76805820553677	0	0	-inf	0	0	-inf	0	0	-inf	9	9	128.0707359292156	0	0	-inf	0	0	-inf	0	0	-inf	0	0	-inf	0	0	-inf	13	13	82.07184999746062	0	0	-inf	129	129	66.81723923542373	0	0	-inf	0	0	-inf	0	0	-inf	878	878	68.14219475135941	0	0	-inf	0	0	-inf	0	0	-inf	0	0	-inf	0	0	-inf	0	0	-inf	0	0	-inf	0	0	-inf	11	11	50.64063674520451	0	0	-inf	0	0	-inf	0	0	-inf	0	0	-inf	0	0	-inf	0	0	-inf	8	8	66.03880717461766	0	0	-inf	0	0	-inf	0	0	-inf	0	0	-inf	8	8	177.74067370079533	0	0	-inf	0	0	-inf	0	0	-inf	0	0	-inf	0	0	-inf	272	272	74.9324223242691	0	0	-inf	0	0	-inf	0	0	-inf	112	112	78.00204301321938	39	39	74.55813075959247	0	0	-inf	32	32	77.27279233139957	0	0	-inf	0	0	-inf	11	11	62.69349034543199	25	25	57.25917491657561	0	0	-inf	0	0	-inf	0	0	-inf	0	0	-inf	0	0	-inf	0	0	-inf	0	0	-inf	0	0	-inf	0	0	-inf	12	12	84.02047039486159	0	0	-inf	15	15	64.44173249396987	11	11	64.48661005823165	0	0	-inf	17	17	84.963512925033	0	0	-inf	0	0	-inf	0	0	-inf	0	0	-inf	55	55	85.078290608583	0	0	-inf	9	9	62.57822214002015	0	0	-inf	46	46	71.34865712267009	20	20	63.920699176121346	215	215	76.01579637069091	18	18	47.02666742982315	0	0	-inf	0	0	-inf	13	13	65.6809723370201	40	40	67.74290593134867	0	0	-inf	47	47	55.56961008103893	0	0	-inf	17	17	79.53827697485158	0	0	-inf	0	0	-inf	0	0	-inf	83	83	69.66424820075066	0	0	-inf	0	0	-inf	12	12	50.136243037945455	0	0	-inf	12	12	66.3215779381983	7	7	58.96018930554823	12	12	82.94035034461315	0	0	-inf	0	0	-inf	0	0	-inf	0	0	-inf	0	0	-inf	43	43	70.18305743937805	0	0	-inf	23	23	50.80324267246023	22	22	64.4304717728425	0	0	-inf	214	214	64.9496454449206	0	0	-inf	0	0	-inf	0	0	-inf	394	394	67.40665672058427	0	0	-inf	0	0	-inf	0	0	-inf	0	0	-inf	61	61	66.58809005093057	100	100	62.03768431252705	0	0	-inf	0	0	-inf	0	0	-inf	0	0	-inf	25	25	75.25318278080188	species	Varibaculum prostatecancerukia
1069494	28	2	106.35124806348195	102	0	83.63840467209819	116	5	104.15414633997864	87	4	105.23258207573312	21	0	91.11259070339773	362	4	89.38692294576576	41	0	73.3436390621447	685	3	100.93082219201867	81	0	89.87558352553636	20	8	79.50390268181462	309	2	162.09995198395632	36	1	60.1954134358272	543	2	81.37313471753058	33	4	107.30817327603941	46	1	110.20206591557987	655	7	158.44640752002437	51	1	84.41763497698605	213	5	77.89912194124912	91	0	160.8700976910741	191	0	117.39041012312819	46	2	101.43837269920259	171	6	105.32832083970779	0	0	-inf	265	3	89.56295384221924	126	5	81.89447109823523	59	0	85.70405392742438	65	1	82.98273901439444	195	0	90.66934431930909	90	5	89.33590310999928	84	2	130.5572883370312	89	2	143.83099414376792	64	1	79.91061624136024	113	1	82.88974091703491	44	1	108.15549778716849	0	0	-inf	16	2	114.24958408177959	11	3	71.42861797765481	156	3	103.61617737797292	187	2	134.7080343852129	71	5	119.349393110406	138	6	110.5092452924254	348	5	139.66090190081232	498	2	85.17890017758823	34	5	84.12834484859724	59	0	84.06522131822356	17	0	89.51722476897035	22	7	93.52620628553517	23	1	83.02089326618061	60	0	119.65118310805512	63	0	119.9007874591815	242	6	87.5207956686813	141	5	85.2186561210963	13	0	161.93805372551464	160	5	156.74418676154164	0	0	-inf	37	0	91.44142217388968	17	1	89.92891488284904	16	5	119.04080009397127	33	0	92.0970333179537	164	4	146.27218044987447	0	0	-inf	71	6	130.3750670775705	7	7	106.92846687996382	7	7	62.060665762975546	138	4	87.42604503866602	39	0	94.68865457316257	27	2	163.51704836210052	490	1	174.8162611868197	13	0	115.48072468799424	29	0	118.35099554819082	0	0	-inf	31	2	107.2540963089861	12	0	59.551068622871306	89	0	134.8492361513525	42	2	93.5237179326851	33	0	84.37298628023959	47	0	165.98677404440937	81	6	75.91169594722776	130	0	82.13724881383555	111	1	102.56578843801726	13	1	77.99434389349814	182	4	91.2369330278632	32	1	87.78276271054595	32	2	154.28418156323636	349	6	139.8761300061681	138	0	94.89424856948656	28	4	101.3907899231986	258	2	161.53604960329577	8	0	124.34618451479274	107	3	113.0945126620279	0	0	-inf	31	8	93.96407785020399	48	3	87.47554292712663	277	2	167.8843982669979	78	0	95.4478766951517	63	7	75.48610420536232	59	1	112.90824710773802	131	0	151.84859395132372	175	4	70.96289876465983	166	5	96.55323024708346	17	0	127.15562389237427	18	4	82.11410979071587	25	4	102.68868541801601	71	2	60.7627042313103	35	1	88.95435203468418	135	4	89.74165688266794	12	0	110.97323854700925	1107	0	143.00380212907248	23	9	95.61881396821778	45	0	134.63841787681173	111	2	55.66997149918297	175	0	85.46355230530982	25	0	82.95320524860054	96	3	110.01773798205285	241	1	89.26683921994353	322	0	148.30960204638197	163	2	102.38006927840384	80	3	88.84325336974575	10	3	109.38431672049474	22	5	113.91062930162815	147	0	72.59374271773076	70	1	95.87632999407836	150	6	107.89553835770323	55	0	100.52898475901209	34	4	75.27753268624238	79	6	76.45640445075912	75	2	75.20517347040249	179	0	109.68144914133292	219	6	83.12292682862382	54	6	76.90436625197023	255	17	116.82154340829133	22	4	72.85196126750095	129	7	106.34538674649237	18	3	96.45680606150535	8	0	140.68153749762578	65	3	96.23356237088878	86	4	85.51708559656603	0	0	-inf	47	2	146.37786799734613	921	44	64.802852356137	53	3	82.60946845638978	9	0	114.49403172523452	20	7	68.23057772096433	111	2	156.68729988338578	145	3	139.69485048823026	14	1	82.73448750069694	181	4	137.7724529074341	86	3	110.58140290670451	377	2	92.57654802888092	19	1	106.88289477394534	21	5	85.97244380782597	87	5	92.66366729595325	28	1	101.31602199630798	344	8	105.04732315011366	15	4	82.20902095152378	42	5	130.40829046830896	154	6	88.99248034008279	14	4	69.31953149563671	27	3	102.25198613282959	86	5	106.40074399006846	115	3	78.94684795367316	32	2	101.99515381953137	26	4	93.26864624768126	9	1	99.73010838276019	41	1	151.6803678559785	101	0	77.22949789408959	3033	1	149.40165097521114	16	1	67.59728067210472	109	6	130.38430964871398	49	2	81.0163332372549	35	0	74.2567371092911	328	7	96.40328006409403	1782	4	124.26106416740375	199	6	88.54187206746522	52	1	112.30525368754095	11	3	93.1112578968538	57	5	63.20961365520076	11	0	68.75732482308223	100	0	109.16540296498293	64	0	89.803760791325	49	0	53.21898524952279	377	7	95.41731305511344	52	3	103.12062174206747	520	0	80.71929490090461	18	6	108.33976715855297	893	8	168.8060281638581	86	1	94.39820702812867	40	5	127.6506983778601	37	4	84.3455082374786	47	3	115.82933848363952	116	0	116.34694999112801	84	5	76.57546287529706	22	1	58.28159695128668	150	3	129.78119936442448	43	0	83.8401199279796	155	2	155.68762510155548	100	1	99.31855422974226	98	2	83.83809899553496	57	1	79.93164332942926	25	0	121.32798011685706	110	0	145.13613735234708	247	4	117.7150044566872	61	0	65.6941128674132	12	4	82.05140927804581	177	0	105.49140746532353	1478	1	80.51291005321465	146	2	63.59847533235821	355	4	134.71102268623056	54	0	96.29450604849913	760	6	166.04822382568184	67	1	123.99143893365267	36	5	121.12226194365968	191	1	145.23849638577948	65	0	101.39355641072059	612	5	113.93749750539273	25	2	88.02238459516029	86	2	73.59391028193902	55	5	91.32540679474198	133	0	95.54037853243238	25	2	73.59933764002577	82	4	90.46440516935968	8	0	107.07207711283668	45	4	92.66178265937192	647	4	139.19563653493543	14	1	91.59801806206714	41	6	78.87712283573326	546	16	145.46742335482557	301	0	121.72797307458715	113	1	123.62104702421772	482	2	93.3024183117504	42	6	115.3440403814145	83	6	77.58681473227824	18	2	115.5656612647039	66	2	102.01540725296438	158	0	150.5490791804199	97	3	118.26740719771507	244	2	84.30270966300719	49	6	101.87460027738932	128	1	101.28018910962322	14	4	62.14506470636012	776	3	107.95800720336335	14	4	71.21455193862832	8	8	102.6170101616218	221	1	61.43581686291062	60	2	110.11800032619833	0	0	-inf	246	0	145.1259985865211	101	0	67.57324208850267	36	7	81.47610364852413	172	1	124.70924638708011	71	1	95.2713273236798	21	3	76.79720846548886	10	0	57.405516106000384	382	0	171.3715883210285	7	0	108.15312262207118	21	6	84.71488786273542	76	3	49.16301159562902	197	6	87.47561242789047	31	0	65.07052822228023	25	1	93.24875930591946	26	5	79.27506349317198	83	0	91.35027393225357	42	0	126.46346406374776	43	4	98.96694599229058	51	2	95.71732015344307	1180	0	126.01329077519807	24	2	78.5661446802249	133	3	82.44032948472868	443	1	140.6314426435851	144	4	73.21606259019666	283	1	109.76813601741549	218	1	77.03295682183308	41	3	115.17039142962889	121	8	86.35050680408123	276	0	136.21854129856408	107	0	99.86495601607709	88	1	112.79455644660361	92	0	117.40876990677897	51	2	93.42389126250362	40	0	68.01724216388405	84	1	92.73921780441152	48	1	87.00134157864464	25	0	105.03821235887153	35	1	94.00061243553404	201	0	87.15304229832	111	1	97.73386512247293	176	0	105.80437301086322	272	0	137.24987991542577	56	0	137.85304306098695	10	2	80.49639303382048	68	6	70.89896579799921	32	0	120.704527665948	400	11	154.83998431367579	7	7	83.388720976679	60	1	133.46787407230642	57	6	140.4839441003955	674	6	96.75997948884117	122	2	145.00411528249853	65	0	110.61218698348542	194	3	138.9096943419648	88	1	91.90540988631084	15	2	71.88741161723806	61	2	84.16406695032933	130	3	81.32075471293152	133	0	118.0681256925368	13	3	90.49484460564767	13	1	98.09638998316733	216	0	92.42093241971355	51	0	96.09325271026923	194	1	95.77177130423156	21	4	120.60114500785691	43	2	92.42755337885635	93	5	83.29051748858434	38	1	114.21472052912797	7	7	146.3311254971603	20	3	88.7229158672887	78	2	96.23222323358436	117	0	104.86319702594122	16	3	83.21840567235814	22	3	114.96072721076298	61	8	97.33577143095275	22	2	94.99167146734735	49	0	64.73360882399353	44	0	154.85425002802475	71	0	92.25118090157041	157	0	84.97637834743279	798	2	105.70031060695244	128	11	76.61266658571078	154	0	87.91678042096102	17	0	81.76636052752126	11	1	91.71853199876873	73	0	138.19816408236875	21	7	117.06534674293727	81	2	117.84510391546544	18	4	91.07373925304343	32	4	118.377350347354	18	0	137.5804552329105	19	8	125.250120643957	22	2	97.91352987012645	29	3	115.95030437885832	96	1	89.29968177368126	66	2	105.1184591345222	156	6	88.9603082607517	25	3	98.6603045406356	69	0	119.64215060291048	26	0	149.7371340132616	166	4	96.51584167841307	167	10	112.3644150759702	112	2	80.30639254232234	161	4	89.5087926975143	129	0	86.47194391041769	98	0	87.57094909885691	66	5	80.50211362244859	270	0	96.44927605486825	745	6	132.23736711872897	140	2	88.54298529541487	75	1	92.98282827158093	76	2	82.61077658219756	46	3	84.67059534539786	623	3	153.35537141178358	46	0	107.15440600696907	9	9	102.29581926755162	68	2	101.28465594692427	90	3	86.59617635974081	18	0	106.86467964704482	123	0	120.70902491660952	27	1	72.35179799684778	101	3	83.50119370671696	58	4	92.39389198757088	31	4	71.32880551580813	15	3	73.37805805676044	62	2	109.68755937002705	7	7	60.285714285714285	14	0	72.95327148841254	352	6	83.81505194404137	36	0	141.3235640366342	451	0	135.27129093348339	14	4	66.54768394312292	34	0	131.25958750424948	153	0	82.50517344473924	0	0	-inf	20	5	113.32189719490994	37	6	97.81789964828687	25	1	89.52763630768472	34	3	101.25227307683082	14	0	114.94184414262854	8	0	46.11269837220809	99	0	85.74670329709099	0	0	-inf	26	3	94.91389331601475	0	0	-inf	183	0	142.28582271114567	30	0	57.3536066267062	2106	127	86.8178076848056	31	6	77.90987407219389	67	0	88.52092355721136	464	1	92.00084755612082	480	0	144.48738595748756	38	0	67.18762099925667	46	4	107.09145943282502	20	8	54.2286610034911	45	6	85.8931095277842	13	3	122.54803796583764	56	0	89.66276989352949	408	12	156.25949531775532	17	0	120.14521950669423	22	1	93.8573498160462	363	0	88.76941921394639	39	4	83.52722833161572	29	0	99.83676699625443	0	0	-inf	305	5	90.60548678448089	75	4	44.447890716968004	8	1	121.14974877286411	402	8	124.79518504501445	197	5	99.67126207247196	367	0	133.69070041319372	24	1	61.69055849087855	31	2	76.63560182496548	357	6	154.75450365565786	42	4	115.93845216305284	314	1	88.44282988437955	165	0	154.6121148894559	506	1	99.55585039686514	50	3	77.95473477413786	135	2	115.60766121315737	21	0	133.79028552310317	90	2	91.57998655576297	217	1	145.0784032180187	126	4	78.6785465364028	22	0	90.4714334455702	61	2	95.72353309752943	161	2	89.71873921941038	335	23	89.14385333134463	158	4	94.80842833433645	21	3	108.62035524406173	69	2	84.9167692322611	51	8	92.40394579672939	73	1	89.30697008626939	466	17	82.58429601956699	199	4	84.97481981095335	21	2	89.40967245021707	46	0	82.71341728723156	81	3	91.64005216202074	94	0	139.75714114992118	56	5	97.69445915197753	47	6	107.13583919535338	313	3	88.68849850671373	16	0	106.15137769951342	17	0	105.92506083216125	148	0	68.98115053194994	7	0	41.26715109786983	21	0	135.36611132229655	18	0	58.64601185142418	78	0	107.56031775695443	62	3	80.03960622706735	22	1	55.19429731352252	0	0	-inf	33	2	64.55567953803619	33	0	82.7086446887023	234	2	183.1755039211306	36	6	89.96845163742137	16	2	75.59311906119292	44	5	103.33982630351558	122	2	139.54164397595682	39	0	82.34764081243682	131	5	84.15536044874725	157	2	89.03417179075836	127	0	92.08254119780386	0	0	-inf	76	1	86.0818729985422	61	3	119.52892311299162	30	5	76.01802186461364	11	3	101.15152132817056	68	6	91.89727160508934	48	1	142.68981774151428	24	0	107.00643781194518	27	0	79.96460256382669	63	0	156.33997344174867	48	1	79.0482002372954	43	0	77.66649887533498	182	0	69.76612936053485	9	1	68.8412123659869	277	1	136.38033193480493	175	3	81.18836124610037	62	0	107.55009128882413	35	3	108.0508302927612	1010	5	171.70233356640517	189	5	99.22307462661644	183	1	180.8103965278367	145	1	79.3798610461366	24	3	124.78796992617133	59	2	102.871523226495	71	3	73.44437637539787	1248	0	144.4051515367676	163	1	83.18811167688631	190	3	91.69871302528229	24	0	91.02498170380194	101	4	123.68554452631511	278	11	135.77362018533785	94	0	83.7921601167522	109	0	91.96131377246451	50	0	91.47399915249592	96	1	126.95227015798406	66	2	119.86212406506465	10	1	105.53255877414324	113	1	113.65532076047411	143	1	96.91702056377746	53	4	116.31607961391123	35	0	102.80420512204101	29	0	72.03590283733338	44	3	121.30160548487297	100	4	101.75011453819401	92	0	71.55068680595959	122	0	85.75058441710809	38	5	81.50195827225393	26	0	66.54810384655713	49	0	143.2179482345124	44	0	83.90560591070461	38	4	86.23395458849558	108	2	120.65752340965967	42	0	109.40280833619262	70	4	89.06018893061402	22	1	64.3668016523843	39	4	108.79047141013106	120	0	102.56737469897547	58	1	81.36787517546057	9	1	128.13397666594437	49	7	102.78863959159091	19	3	94.93555620631841	70	1	106.83078245355988	46	2	84.42731253213942	278	2	140.99962601287672	37	1	95.71133164841729	67	1	108.62074270282518	191	0	121.42611264168124	65	0	97.61295170457201	161	9	92.61471455808085	39	1	137.6843063806317	74	1	110.49153055146965	21	1	74.77348748888231	40	2	79.31134207811506	9	9	123.2593803068158	185	4	127.01369669754766	10	0	67.35546034942332	139	9	112.90828657203656	9	1	92.72636227395778	19	2	101.40665424281356	93	0	76.92127440519623	19	4	104.9173400955595	0	0	-inf	68	1	92.03616797515745	1403	1	167.93897361267048	58	2	87.63241811085759	172	1	95.32710676147516	118	2	89.42360850995698	68	6	92.32890240693843	29	7	116.6589299206841	43	8	103.61538577681816	17	1	90.89373261647084	17	0	93.19114934856343	39	3	147.8230187355139	30	1	67.93153142353479	27	2	118.20471022456886	109	0	90.88862528839861	62	0	118.6498297667765	153	7	95.7410524304128	114	6	146.79702207253632	93	0	95.75360474717786	664	3	170.46279424670448	0	0	-inf	69	3	121.63988872781134	137	7	123.57543001756919	140	4	104.03257644705862	104	0	84.87348885514267	54	7	160.69633144733686	93	5	76.76745696272744	3310	3	179.37534457883467	765	3	172.54122950135059	128	0	128.38417802674797	26	1	80.14279134533035	16	4	112.80046019994802	163	1	78.77391390613973	108	0	79.605980462229	52	1	92.9643684475734	446	5	167.6609769128839	374	0	70.06398119856514	22	0	106.81749724307407	8	8	43.38693180368813	255	3	86.22624910196767	8	8	76.82001568485632	39	1	105.05245248512205	103	6	70.79933347536088	32	0	67.91564715222161	37	0	102.74369443757884	349	3	141.4384940236175	54	2	102.40032923030194	139	1	71.6256291532623	144	3	116.88262994447125	168	0	144.06935053941228	274	2	91.01990180714493	35	0	83.21142075032989	22	2	79.49913755917652	85	0	106.33654581967838	39	0	95.19192588008262	50	1	66.81714597485424	89	4	69.28951945784618	14	1	115.49672214743677	112	3	110.42130303203264	286	6	89.21256781086956	46	2	102.07070300681207	12	3	87.79371423121114	36	0	70.12839705505934	39	1	139.81276917482228	79	2	110.01557368748554	34	0	69.6962170388422	107	0	91.94774629106898	37	0	104.74134043525103	106	0	90.20634738360211	0	0	-inf	52	0	75.33452739348371	691	1	136.13104514970559	9	2	83.95420217915623	58	4	101.17738467843841	18	1	96.19150141003114	131	3	88.13472177751862	0	0	-inf	108	4	98.20998384042642	51	0	80.82158159893562	55	1	98.05462840929097	49	2	113.34882919649158	19	0	113.7535149808911	58	1	125.4328477664925	26	3	86.39266048340495	0	0	-inf	8	0	165.7782053702046	20	0	152.0557171718253	37	2	90.41607902491172	27	0	91.40940470514023	106	1	131.88444346613718	31	6	113.58616731849413	98	1	84.92109079142816	71	1	87.01826402804602	25	0	58.84215669984094	318	4	151.06662565612805	216	2	105.82744661054579	27	4	90.22011288593934	133	5	65.79844720131402	72	3	143.10821828000263	198	5	91.64442176056339	120	10	121.2454352887825	45	0	87.58409339781578	234	0	72.2411210246229	52	0	74.83706426603891	371	2	95.49966237189409	163	0	121.47815510170344	92	5	109.03586390506928	70	5	107.89515903708714	79	7	103.57713135526399	85	3	68.20228967828918	17	4	141.3473150254802	114	4	111.57385781084214	74	3	82.0056282959909	121	0	108.50485360475078	96	4	110.61003862095335	195	0	123.14134587374564	55	1	92.74284598684419	18	4	79.22036425082891	13	3	58.86003284216967	34	0	95.5503059512425	114	0	88.31298243034546	7	0	42.53850751738578	48	3	90.21124255819768	16	0	98.12509761731154	68	15	67.88389147581333	26	2	99.35803095629066	297	6	76.12553994720987	585	14	85.30734221227475	67	0	75.07570667787458	36	3	110.71162003229918	96	1	154.6458105833694	102	0	85.69641451939604	99	2	77.84481550340264	193	2	95.1529296848581	70	4	84.60056656222173	172	0	79.3700595321715	56	5	99.4813268720042	115	2	85.72332947345132	40	0	133.76075000654762	135	2	74.66510966187386	47	0	75.98709671701324	38	0	115.45057032810807	233	5	100.54215634424577	34	7	93.0008801346044	14	6	77.91571772967507	0	0	-inf	134	0	82.1376774115278	53	6	100.26734550253812	17	0	86.39311735285271	20	0	134.42432797805796	44	0	146.60091266502505	38	1	124.06493015985525	816	10	141.11670324743315	183	5	86.39327357847887	644	1	180.1035440720224	43	0	95.03027696794992	29	0	98.86700542153159	26	2	99.93904604335664	69	6	94.01845171291176	44	9	84.65827002622714	238	3	82.0515297500419	21	7	78.83621618957285	980	5	137.56946599238663	30	7	109.60695409365893	31	6	116.82110382072905	55	3	90.90857694446521	169	0	95.89361844511602	153	3	115.472973919486	42	10	92.42108186858063	132	2	88.33771352420177	23	6	60.75352415307021	116	5	85.37168881873774	2949	2	89.74000340216645	genus	Trueperella
1661	16	16	153.0569415139527	79	79	94.75894892021485	111	111	106.83676554448218	72	72	117.05083532646928	21	21	91.11259070339773	349	349	91.05138457191757	31	31	77.22868392090106	672	672	102.07129854863379	81	81	89.87558352553636	12	12	103.95620948893269	307	307	162.87399550666964	35	35	60.718995028705436	481	481	86.09655059535972	29	29	115.93881655503785	37	37	125.71418849815095	648	648	159.70303712095654	50	50	85.16598767652576	208	208	78.74239191854114	91	91	160.8700976910741	173	173	124.78432971743585	44	44	103.54920782189362	165	165	107.55312963274645	0	0	-inf	262	262	90.07902010259482	121	121	83.5513544502424	48	48	93.96754331655139	49	49	94.99738080530143	150	150	105.19729384419276	69	69	102.66020761572922	73	73	143.87414000425508	77	77	157.33409521904488	56	56	84.76575838977475	112	112	83.27268503236559	43	43	109.7299083375046	0	0	-inf	14	14	124.20346587883418	8	8	82.08934971927536	153	153	104.85108773117403	185	185	135.6794807849999	66	66	124.99539144275997	132	132	113.60815038147506	343	343	141.06614568106923	483	483	86.50392091848676	29	29	91.00476993475482	59	59	84.06522131822356	17	17	89.51722476897035	15	15	110.8013187719336	22	22	83.47638841464337	53	53	129.64284880157183	43	43	154.51433642136064	236	236	88.6565131245397	136	136	86.3516949490778	13	13	161.93805372551464	147	147	166.80934984637523	0	0	-inf	16	16	154.99229851945017	16	16	92.49065171946746	11	11	141.79709770980799	18	18	131.89433470930126	160	160	148.77273496112133	0	0	-inf	65	65	137.61847017661668	0	0	-inf	0	0	-inf	134	134	88.78495553940779	29	29	111.82267339149449	25	25	173.19841223106857	489	489	175.01833943055553	13	13	115.48072468799424	29	29	118.35099554819082	0	0	-inf	29	29	111.73029312995637	12	12	59.551068622871306	79	79	146.6782533857009	40	40	95.55315238719214	33	33	84.37298628023959	47	47	165.98677404440937	75	75	78.50391397141716	121	121	84.84572460997309	110	110	103.13456833290833	12	12	80.53329655674122	178	178	92.35042907479955	21	21	110.87731983232949	30	30	161.7364603341188	343	343	141.58790738520366	138	138	94.89424856948656	24	24	111.45592157706504	256	256	162.45681124792418	8	8	124.34618451479274	104	104	115.03954668112486	0	0	-inf	23	23	111.87773602376039	45	45	90.09172390427206	275	275	168.7635575271215	78	78	95.4478766951517	56	56	79.74329580246118	49	49	127.1729363466191	131	131	151.84859395132372	171	171	71.47934607352087	161	161	97.87970815665976	17	17	127.15562389237427	14	14	93.47550047237254	21	21	114.48653025954287	33	33	79.70577020557135	22	22	111.53656097579542	131	131	91.10740347550389	12	12	110.97323854700925	1085	1085	145.00072743525897	14	14	119.43119726972252	45	45	134.63841787681173	73	73	59.18473520570152	159	159	85.87478862296994	25	25	82.95320524860054	86	86	116.52162495824186	210	210	95.55758184825132	309	309	152.73162265746413	161	161	103.1114987104337	61	61	103.50959991043568	7	7	134.54902388642105	17	17	133.64189730497537	134	134	74.79370371606099	69	69	96.64265361718094	134	134	114.96898044955364	46	46	111.81255619480264	30	30	79.96600890698417	65	65	83.1887240462233	44	44	97.2009954692684	171	171	112.76894472362017	206	206	85.4824261076901	25	25	114.76914252575823	227	227	125.82467909776163	18	18	79.20795266027895	122	122	109.96821788844723	15	15	107.21483394047308	8	8	140.68153749762578	62	62	98.79562484460298	82	82	87.55030606558977	0	0	-inf	45	45	150.99466213056152	447	447	69.56865656759683	50	50	84.73809717137976	9	9	114.49403172523452	13	13	82.27270069502308	109	109	158.67644629232677	142	142	141.8010797238971	13	13	86.02175576998133	148	148	158.25865129616932	72	72	122.92437371002278	360	360	94.75300873583976	18	18	109.2652778169423	16	16	98.74340050186026	82	82	95.68709859912515	27	27	103.51634695564726	329	329	107.93356254908588	11	11	95.01230129753243	37	37	142.30130269375613	148	148	90.61469389992521	10	10	78.94999296915715	24	24	109.97650388409383	81	81	110.33525092939243	112	97	79.9900670952894	23	23	119.08518656514872	11	11	145.5940008137164	8	8	103.94637193060521	40	40	154.34737705237796	77	77	88.45687386107856	2993	2993	150.6491657372823	15	15	69.17043271691169	103	103	135.32660163444436	47	47	82.34893147189548	27	27	83.6128627740896	321	321	97.45055182826793	1770	1770	124.81862517680871	193	193	89.19084218355222	51	51	113.66418023043391	8	8	106.10491473780894	52	52	64.81481443644542	11	11	68.75732482308223	93	93	112.72397362781689	46	46	107.22207160653011	22	22	57.355875907168446	347	347	98.16067264209646	49	49	106.74025164464304	490	490	82.86642961159454	12	12	140.69124073735372	885	885	169.81380752368838	85	85	95.03818593434194	35	35	139.39975300536983	33	33	88.76271987009562	44	44	120.72719354000778	109	109	120.89133757041493	57	57	90.31596165442431	21	21	58.99575531813548	122	122	148.9896949903857	35	35	92.37430772244238	153	153	157.19171948525678	72	72	116.4184769695992	96	96	84.72014272460862	39	39	90.10513549200171	25	25	121.32798011685706	110	110	145.13613735234708	231	231	122.70565380525645	50	50	70.8268176982441	8	8	99.28979466113307	163	163	110.69136661394938	1310	1310	82.44259582868648	98	98	66.93889681161579	340	340	138.7852891817377	54	54	96.29450604849913	754	754	167.00944551709216	47	47	158.32822145861127	31	31	134.10972354747574	190	190	145.77509757071797	65	65	101.39355641072059	595	595	115.88132176124869	23	23	91.97414286723726	62	62	85.33985226021376	50	50	96.06206868942938	101	101	111.9587501473965	13	13	68.87638378114791	78	78	92.88165112147952	8	8	107.07207711283668	31	31	114.49386863066911	626	626	142.45906533802946	13	13	95.42324578337316	35	35	84.36474505063345	514	514	151.56007766431551	277	277	128.52028843123009	112	112	124.16670017549754	480	480	93.50049732151898	36	36	127.54026933387249	77	77	80.25974019862758	16	16	123.71695154037596	64	64	103.76236690548802	146	146	159.46374932351026	79	79	134.87875553812086	223	223	86.54197828598096	43	43	110.01972723063118	107	107	112.79555224917378	10	10	66.16269393490185	773	773	108.21966506191492	10	10	82.90037271407964	0	0	-inf	113	113	78.7822320793584	58	58	111.6911219000997	0	0	-inf	246	246	145.1259985865211	66	66	80.29153732183416	29	29	90.12457997973405	149	149	136.6935618353149	49	49	115.4734757273251	18	18	82.69696768235406	10	10	57.405516106000384	382	382	171.3715883210285	7	7	108.15312262207118	15	15	101.26750967449625	73	73	49.345102312108146	191	191	88.93557931044201	14	14	90.2765756344401	24	24	95.46745761033277	21	21	88.24683101556258	83	83	91.35027393225357	42	42	126.46346406374776	39	39	104.73429620952666	49	49	97.62414954746116	1169	1169	126.80706642576219	22	22	81.84488510569989	130	130	83.3329196170881	442	442	140.8548846910025	140	140	74.03539677318112	282	282	110.00682068259961	144	144	94.64913197151395	38	38	120.87940805578582	113	113	89.3181900811603	264	264	140.53327311230476	91	91	109.52071275536947	87	87	113.57380422185192	74	74	135.1821883749005	49	49	95.40157814062714	29	29	74.34316353704227	74	74	99.54546874886671	38	38	98.84051610627805	15	15	147.46368726478588	34	34	95.38298338952033	201	201	87.15304229832	102	102	102.42107216277076	176	176	105.80437301086322	272	272	137.24987991542577	56	56	137.85304306098695	8	8	89.6341866125001	62	62	73.50209152038623	32	32	120.704527665948	389	389	157.8765905539083	0	0	-inf	59	59	135.03512617522685	51	51	152.08989830828514	660	660	97.84877211447348	120	120	146.71093668552265	57	57	119.71969475973424	165	165	155.28457509585772	87	87	92.50202379305003	13	13	76.07032343376162	50	50	93.52767550249162	127	127	82.00316258365996	99	99	144.02314307561306	10	10	105.24329798734198	12	12	102.66406654447611	216	216	92.42093241971355	44	44	104.5827997693528	182	182	99.11760455221929	17	17	139.18864095932946	22	22	137.58191493619933	88	88	85.55422141431447	27	27	140.63199724730958	0	0	-inf	17	17	96.62102047998411	76	76	97.71201858183659	83	83	127.03994216646475	13	13	92.43397515502652	19	19	126.4331463400492	53	53	105.40532183562485	20	20	100.2862762616526	21	21	91.24286522271956	44	44	154.85425002802475	41	41	129.84846293780504	149	149	87.24062282125459	762	762	108.57502181559174	117	117	79.76201883975834	154	154	87.91678042096102	17	17	81.76636052752126	10	10	96.89038519864559	66	66	148.27637244346215	14	14	153.13295572478066	79	79	119.6892837614266	14	14	104.32381195110297	28	28	129.038400396976	18	18	137.5804552329105	11	11	161.3173896538346	20	20	103.23503437615558	26	26	123.65223968284879	95	95	89.7765205291937	64	64	106.95073201616836	150	150	90.84625353994785	22	22	106.08725786642826	69	69	119.64215060291048	26	26	149.7371340132616	131	131	110.87914051690724	157	157	116.84383028313577	110	110	80.5846905885464	157	157	90.68555001944166	116	116	89.82434928747614	91	91	90.93815687784873	54	54	87.79818753182796	263	263	97.78111968490242	729	729	134.1965294389001	138	138	89.2257093019782	74	74	93.5096232482239	74	74	83.58753911824405	32	32	102.14362004963807	620	620	153.87787692124027	35	35	125.5558835239672	0	0	-inf	66	66	102.89225101453508	87	87	88.04092434422033	18	18	106.86467964704482	112	112	128.4142570492846	26	26	73.44225176595731	98	98	83.61601304482578	54	54	96.12677287553909	20	20	87.20687172367072	12	12	74.47257257095055	60	60	111.99381134902795	0	0	-inf	14	14	72.95327148841254	346	346	84.5558611638302	36	36	141.3235640366342	443	443	136.94430327344003	10	10	74.36675752037209	34	34	131.25958750424948	135	135	87.72737838974518	0	0	-inf	15	15	134.37678184447986	31	31	108.62136409634239	24	24	90.4214787355523	31	31	104.86375587601184	14	14	114.94184414262854	0	0	-inf	91	91	89.41674314738471	0	0	-inf	23	23	101.91368685764972	0	0	-inf	183	183	142.28582271114567	30	30	57.3536066267062	1224	1144	98.39734034805514	25	25	86.3305276647468	67	67	88.52092355721136	449	449	93.57023627410634	432	432	155.62871674500133	38	38	67.18762099925667	42	42	113.18595629262575	12	12	62.46557259748826	39	39	92.06646023086776	10	10	146.32716798135036	56	56	89.66276989352949	371	371	165.07975459232236	17	17	120.14521950669423	21	21	96.19824814967531	356	356	89.67499768163636	35	35	88.3017687123718	29	29	99.83676699625443	0	0	-inf	217	217	110.28188958876116	0	0	-inf	7	7	132.59971288327327	341	341	139.505917564258	192	192	101.05128494422493	346	346	139.00679669615712	10	10	82.95880619572165	29	29	79.13075752856892	351	351	156.6388654265129	38	38	123.13501893686204	300	300	90.44392842003363	156	156	161.0400680529581	419	419	111.5285110710146	47	47	79.8969362319819	126	126	120.83491026965525	21	21	133.79028552310317	88	88	92.70975766646009	197	197	155.4734070539648	122	122	79.82374478349799	22	22	90.4714334455702	59	59	97.42602574490331	148	148	93.81820708081747	286	286	96.96668413674399	144	144	99.72899313436675	18	18	118.95973063590549	67	67	85.77959239415488	43	43	100.82436553210664	72	72	89.95012244857868	109	109	58.93921070029035	179	179	89.64106303604173	19	19	94.2949011291873	16	16	157.37449215373107	78	78	93.47531631412794	94	94	139.75714114992118	51	51	102.46536341032898	41	41	116.27852917722153	283	283	93.38990651660521	16	16	106.15137769951342	17	17	105.92506083216125	148	148	68.98115053194994	0	0	-inf	21	21	135.36611132229655	8	8	76.95468193064627	68	68	116.96624683885949	51	51	87.64097631537773	10	10	70.32917848401985	0	0	-inf	31	31	64.72056208887723	33	33	82.7086446887023	232	232	184.30201688596793	30	30	99.2141886255719	14	14	80.39213606993476	32	32	120.26210807381769	107	107	153.07100944328886	28	28	98.59135684589414	126	126	85.52151277960412	155	155	89.30558045902622	117	117	96.26680089586608	0	0	-inf	75	75	86.69629797185608	58	58	123.54423836349403	25	25	82.64339247262772	8	8	123.45834182623452	62	62	96.49106333308309	47	47	144.8048293690473	24	24	107.00643781194518	19	19	93.15300969649857	63	63	156.33997344174867	38	38	88.98193714184683	36	36	84.40720698998344	162	162	73.25010316479614	8	8	72.32136391173528	249	249	146.57739370969543	132	132	85.63923295458122	55	55	115.80192108921993	32	32	114.19001798240022	997	997	173.39445705532222	184	184	100.52106974556001	182	182	181.5840800252424	93	93	100.5336393041201	21	21	136.55366699907856	57	57	104.9371907081264	68	68	74.86104003901835	1240	1240	145.06439130478918	155	155	85.18493524886296	187	187	92.49591958626429	24	24	91.02498170380194	97	97	126.97172413505702	267	267	139.57160208820238	79	79	91.60064376792262	92	92	101.3225054655046	38	38	106.64999888486307	95	95	127.86755721227863	43	43	159.1604694952155	9	9	111.97763064520569	88	88	133.7222164015615	135	135	99.8475797222335	49	49	122.30443227739212	35	35	102.80420512204101	18	18	88.93455350657167	41	41	126.95761536059662	89	89	108.91362886527604	50	50	90.17326372296564	122	122	85.75058441710809	33	33	83.98478260271325	16	16	80.82816875065534	49	49	143.2179482345124	23	23	120.51507217700014	34	34	90.45036506656291	97	97	129.09111429398513	42	42	109.40280833619262	66	66	91.79110947186335	14	14	74.71925973946104	35	35	116.28081099986034	104	104	111.67112100422023	49	49	87.90363239683388	8	8	138.77572374918742	42	42	112.49150809495129	16	16	104.50481769438842	69	69	107.75174638408303	44	44	86.44673582905486	259	259	148.11568264786624	36	36	97.14775752754	50	50	129.91330875048791	173	173	129.20530321893656	48	48	115.79284427184297	152	152	95.53852024506118	38	38	140.2023144432799	60	60	125.2610655489226	20	20	76.41865897907198	29	29	92.5812311509709	0	0	-inf	163	163	138.42686447426536	10	10	67.35546034942332	130	130	117.51185504149561	8	8	98.455852878427	17	17	107.7907152568233	78	78	83.55822352171029	15	15	120.5985778884532	0	0	-inf	67	67	92.618797347921	1402	1402	168.02878849244254	56	56	88.45857590053107	140	140	102.82033243721683	116	116	90.03624188141727	48	48	113.13040328993709	22	22	138.59932209752674	28	28	136.57986398781304	16	16	93.82459090500026	17	17	93.19114934856343	36	36	156.7249369634734	29	29	68.44641181744979	25	25	122.70108704253437	109	109	90.88862528839861	52	52	132.61612200846662	121	121	101.52586050641631	108	108	152.455091093986	93	93	95.75360474717786	661	661	171.03490163852854	0	0	-inf	66	66	125.29412434619402	130	130	127.74404131424157	136	136	105.87915782794819	94	94	89.00284208260615	47	47	169.56613169772902	88	88	78.63445119214985	3307	3307	179.4632757905175	762	762	173.0512343419071	115	115	138.1754329341195	18	18	93.83848384932459	12	12	129.69595992303772	150	150	81.51189215363564	78	78	90.32542811663812	36	36	114.95214171079802	441	441	169.05986107375637	374	374	70.06398119856514	14	14	142.42847230650796	0	0	-inf	217	217	93.52701968606011	0	0	-inf	38	38	106.56628249960997	52	52	98.22296435842776	25	25	73.52889993537158	30	30	103.8728129394105	319	319	150.44665611227873	27	27	144.7898871087244	127	127	74.27168088480576	130	130	119.4392891367873	155	155	152.39911931874138	262	262	93.25622916468593	27	27	87.42221208376097	20	20	83.11412707460242	67	67	123.23018775699057	39	39	95.19192588008262	29	29	83.47818620725789	73	73	72.48331957756483	13	13	121.30416231262421	86	86	126.4445168522545	280	280	90.1829494693349	31	31	130.45635286336386	9	9	101.39161897494819	28	28	75.61580601089892	38	38	142.35299280448965	77	77	111.69744687502306	25	25	76.82863873895232	107	107	91.94774629106898	24	24	138.14289983767867	90	90	98.7110392251194	0	0	-inf	39	39	85.44603652464494	683	683	137.22134465655265	7	7	95.43727252540356	54	54	105.39850972086656	17	17	99.43806031650355	128	128	89.19256681917922	0	0	-inf	88	88	111.1148830939901	37	37	93.25627018219332	54	54	99.05564004650006	47	47	116.37890126341756	19	19	113.7535149808911	57	57	126.79558757453064	23	23	91.24407876779134	0	0	-inf	8	8	165.7782053702046	20	20	152.0557171718253	35	35	92.96072489428667	27	27	91.40940470514023	98	98	138.72682802152903	25	25	130.28684747493273	79	79	94.94814943472274	70	70	87.46138208558953	10	10	81.04731816922802	314	314	152.46015437528308	214	214	106.37005522953106	23	23	97.58292709187855	109	109	70.95084661462144	69	69	147.48973501681434	193	193	92.93006708668646	110	110	128.0743313550368	36	36	99.0078945250475	204	204	76.47309369543258	44	44	80.78900360572682	369	369	95.68665241185015	149	149	128.57241715251703	87	87	112.77592574743717	65	65	112.42513302468181	72	72	109.35432855612426	82	82	69.0877393006656	13	13	171.77319551467522	68	68	155.59720038800273	71	71	82.18472907685083	94	94	127.41859858287728	85	85	119.41925559115009	185	185	127.51558149166722	44	44	105.16640502760568	14	14	86.85214118489007	0	0	-inf	22	22	124.5572549478824	66	66	120.09458562084428	7	7	42.53850751738578	45	45	92.69374517869835	16	16	98.12509761731154	39	39	85.16206068066053	24	24	103.97191870026086	224	224	85.68804446566926	563	563	87.0067410198592	56	56	81.18550290436993	33	33	112.65987461132946	95	95	155.84208227372065	88	88	92.16895180382983	65	65	95.01557348356498	156	156	107.49179101216167	37	37	116.24342151267415	152	152	84.40272761806786	51	51	105.05523960475271	113	113	86.51489282696373	40	40	133.76075000654762	113	113	80.85509947526045	47	47	75.98709671701324	38	38	115.45057032810807	182	182	116.75979999602454	27	27	105.97903509135512	8	8	85.96746858052639	0	0	-inf	114	114	89.0153977102524	47	47	107.53348632351097	7	7	80.02666315178163	20	20	134.42432797805796	44	44	146.60091266502505	37	37	126.24819121154157	806	806	142.3551238832574	178	178	87.66935779983578	643	643	180.32143449826194	43	43	95.03027696794992	20	20	123.53085239979677	14	14	144.3059401979506	63	63	98.69260941404326	35	35	93.6961088390427	205	205	88.58388946646431	0	0	-inf	942	912	141.18282463042402	23	23	130.052548817816	25	25	132.4334761084959	52	52	93.24945638356897	137	137	106.48088666467174	136	136	124.47449525518492	32	32	106.90048064985305	76	76	117.54060463779415	8	8	93.00584803414414	111	111	86.9302981011819	2562	2562	96.04638886494622	species	Trueperella pyogenes
1435056	0	0	-inf	0	0	-inf	0	0	-inf	0	0	-inf	0	0	-inf	0	0	-inf	0	0	-inf	0	0	-inf	0	0	-inf	0	0	-inf	0	0	-inf	0	0	-inf	0	0	-inf	0	0	-inf	0	0	-inf	0	0	-inf	0	0	-inf	0	0	-inf	0	0	-inf	0	0	-inf	0	0	-inf	0	0	-inf	0	0	-inf	0	0	-inf	0	0	-inf	0	0	-inf	0	0	-inf	0	0	-inf	0	0	-inf	0	0	-inf	0	0	-inf	0	0	-inf	0	0	-inf	0	0	-inf	0	0	-inf	0	0	-inf	0	0	-inf	0	0	-inf	0	0	-inf	0	0	-inf	0	0	-inf	0	0	-inf	0	0	-inf	0	0	-inf	0	0	-inf	0	0	-inf	0	0	-inf	0	0	-inf	0	0	-inf	0	0	-inf	0	0	-inf	0	0	-inf	0	0	-inf	0	0	-inf	0	0	-inf	0	0	-inf	0	0	-inf	0	0	-inf	0	0	-inf	0	0	-inf	0	0	-inf	0	0	-inf	0	0	-inf	0	0	-inf	0	0	-inf	0	0	-inf	0	0	-inf	0	0	-inf	0	0	-inf	0	0	-inf	0	0	-inf	0	0	-inf	0	0	-inf	0	0	-inf	0	0	-inf	0	0	-inf	0	0	-inf	0	0	-inf	0	0	-inf	0	0	-inf	0	0	-inf	0	0	-inf	0	0	-inf	0	0	-inf	0	0	-inf	0	0	-inf	0	0	-inf	0	0	-inf	0	0	-inf	0	0	-inf	0	0	-inf	0	0	-inf	0	0	-inf	0	0	-inf	0	0	-inf	0	0	-inf	0	0	-inf	0	0	-inf	0	0	-inf	0	0	-inf	0	0	-inf	0	0	-inf	0	0	-inf	0	0	-inf	0	0	-inf	0	0	-inf	0	0	-inf	0	0	-inf	0	0	-inf	0	0	-inf	0	0	-inf	0	0	-inf	0	0	-inf	0	0	-inf	0	0	-inf	0	0	-inf	0	0	-inf	0	0	-inf	0	0	-inf	0	0	-inf	0	0	-inf	0	0	-inf	0	0	-inf	0	0	-inf	0	0	-inf	0	0	-inf	0	0	-inf	0	0	-inf	0	0	-inf	0	0	-inf	0	0	-inf	0	0	-inf	0	0	-inf	0	0	-inf	0	0	-inf	0	0	-inf	0	0	-inf	0	0	-inf	0	0	-inf	0	0	-inf	0	0	-inf	0	0	-inf	0	0	-inf	0	0	-inf	0	0	-inf	0	0	-inf	0	0	-inf	0	0	-inf	0	0	-inf	0	0	-inf	0	0	-inf	0	0	-inf	0	0	-inf	0	0	-inf	0	0	-inf	0	0	-inf	0	0	-inf	0	0	-inf	0	0	-inf	0	0	-inf	15	15	47.63088417283889	0	0	-inf	0	0	-inf	0	0	-inf	0	0	-inf	0	0	-inf	0	0	-inf	0	0	-inf	0	0	-inf	0	0	-inf	0	0	-inf	0	0	-inf	0	0	-inf	0	0	-inf	0	0	-inf	0	0	-inf	0	0	-inf	0	0	-inf	0	0	-inf	0	0	-inf	0	0	-inf	0	0	-inf	0	0	-inf	0	0	-inf	0	0	-inf	0	0	-inf	0	0	-inf	0	0	-inf	0	0	-inf	0	0	-inf	0	0	-inf	0	0	-inf	0	0	-inf	0	0	-inf	0	0	-inf	0	0	-inf	0	0	-inf	0	0	-inf	0	0	-inf	0	0	-inf	0	0	-inf	0	0	-inf	0	0	-inf	0	0	-inf	0	0	-inf	0	0	-inf	0	0	-inf	0	0	-inf	0	0	-inf	0	0	-inf	0	0	-inf	0	0	-inf	0	0	-inf	0	0	-inf	0	0	-inf	0	0	-inf	0	0	-inf	0	0	-inf	0	0	-inf	0	0	-inf	0	0	-inf	0	0	-inf	0	0	-inf	0	0	-inf	0	0	-inf	0	0	-inf	0	0	-inf	0	0	-inf	0	0	-inf	0	0	-inf	0	0	-inf	0	0	-inf	0	0	-inf	0	0	-inf	0	0	-inf	0	0	-inf	0	0	-inf	0	0	-inf	0	0	-inf	0	0	-inf	0	0	-inf	0	0	-inf	0	0	-inf	0	0	-inf	0	0	-inf	0	0	-inf	0	0	-inf	0	0	-inf	0	0	-inf	0	0	-inf	0	0	-inf	0	0	-inf	0	0	-inf	0	0	-inf	0	0	-inf	0	0	-inf	0	0	-inf	0	0	-inf	0	0	-inf	0	0	-inf	0	0	-inf	0	0	-inf	0	0	-inf	0	0	-inf	0	0	-inf	0	0	-inf	0	0	-inf	0	0	-inf	0	0	-inf	0	0	-inf	0	0	-inf	0	0	-inf	0	0	-inf	0	0	-inf	0	0	-inf	0	0	-inf	0	0	-inf	0	0	-inf	0	0	-inf	0	0	-inf	0	0	-inf	0	0	-inf	0	0	-inf	0	0	-inf	0	0	-inf	0	0	-inf	0	0	-inf	0	0	-inf	0	0	-inf	0	0	-inf	0	0	-inf	0	0	-inf	0	0	-inf	0	0	-inf	0	0	-inf	0	0	-inf	0	0	-inf	0	0	-inf	0	0	-inf	0	0	-inf	0	0	-inf	0	0	-inf	0	0	-inf	0	0	-inf	0	0	-inf	0	0	-inf	0	0	-inf	0	0	-inf	0	0	-inf	0	0	-inf	0	0	-inf	0	0	-inf	0	0	-inf	0	0	-inf	0	0	-inf	0	0	-inf	0	0	-inf	0	0	-inf	0	0	-inf	0	0	-inf	0	0	-inf	0	0	-inf	0	0	-inf	0	0	-inf	0	0	-inf	0	0	-inf	0	0	-inf	0	0	-inf	0	0	-inf	0	0	-inf	0	0	-inf	0	0	-inf	0	0	-inf	0	0	-inf	0	0	-inf	0	0	-inf	0	0	-inf	0	0	-inf	0	0	-inf	0	0	-inf	0	0	-inf	0	0	-inf	0	0	-inf	0	0	-inf	0	0	-inf	0	0	-inf	0	0	-inf	0	0	-inf	0	0	-inf	0	0	-inf	0	0	-inf	0	0	-inf	0	0	-inf	0	0	-inf	0	0	-inf	0	0	-inf	0	0	-inf	0	0	-inf	0	0	-inf	0	0	-inf	0	0	-inf	0	0	-inf	0	0	-inf	0	0	-inf	0	0	-inf	0	0	-inf	0	0	-inf	0	0	-inf	0	0	-inf	0	0	-inf	0	0	-inf	0	0	-inf	0	0	-inf	0	0	-inf	0	0	-inf	0	0	-inf	0	0	-inf	0	0	-inf	0	0	-inf	0	0	-inf	0	0	-inf	0	0	-inf	0	0	-inf	0	0	-inf	0	0	-inf	0	0	-inf	0	0	-inf	0	0	-inf	0	0	-inf	0	0	-inf	0	0	-inf	0	0	-inf	0	0	-inf	80	80	81.32985493670621	0	0	-inf	0	0	-inf	0	0	-inf	0	0	-inf	0	0	-inf	0	0	-inf	0	0	-inf	0	0	-inf	0	0	-inf	0	0	-inf	0	0	-inf	0	0	-inf	0	0	-inf	0	0	-inf	0	0	-inf	0	0	-inf	0	0	-inf	0	0	-inf	0	0	-inf	0	0	-inf	0	0	-inf	0	0	-inf	0	0	-inf	0	0	-inf	0	0	-inf	0	0	-inf	0	0	-inf	0	0	-inf	0	0	-inf	0	0	-inf	0	0	-inf	0	0	-inf	0	0	-inf	0	0	-inf	0	0	-inf	0	0	-inf	0	0	-inf	0	0	-inf	0	0	-inf	0	0	-inf	0	0	-inf	0	0	-inf	0	0	-inf	0	0	-inf	0	0	-inf	0	0	-inf	0	0	-inf	0	0	-inf	0	0	-inf	0	0	-inf	0	0	-inf	0	0	-inf	0	0	-inf	0	0	-inf	0	0	-inf	0	0	-inf	0	0	-inf	0	0	-inf	0	0	-inf	0	0	-inf	0	0	-inf	0	0	-inf	0	0	-inf	0	0	-inf	0	0	-inf	0	0	-inf	0	0	-inf	0	0	-inf	0	0	-inf	0	0	-inf	0	0	-inf	0	0	-inf	0	0	-inf	0	0	-inf	0	0	-inf	0	0	-inf	0	0	-inf	0	0	-inf	0	0	-inf	0	0	-inf	0	0	-inf	0	0	-inf	0	0	-inf	0	0	-inf	0	0	-inf	0	0	-inf	0	0	-inf	0	0	-inf	0	0	-inf	0	0	-inf	0	0	-inf	0	0	-inf	0	0	-inf	0	0	-inf	0	0	-inf	0	0	-inf	0	0	-inf	0	0	-inf	0	0	-inf	0	0	-inf	0	0	-inf	0	0	-inf	0	0	-inf	0	0	-inf	0	0	-inf	0	0	-inf	0	0	-inf	0	0	-inf	0	0	-inf	0	0	-inf	0	0	-inf	0	0	-inf	0	0	-inf	0	0	-inf	0	0	-inf	0	0	-inf	0	0	-inf	0	0	-inf	0	0	-inf	0	0	-inf	0	0	-inf	0	0	-inf	0	0	-inf	0	0	-inf	0	0	-inf	0	0	-inf	0	0	-inf	0	0	-inf	0	0	-inf	0	0	-inf	0	0	-inf	0	0	-inf	0	0	-inf	0	0	-inf	0	0	-inf	0	0	-inf	0	0	-inf	0	0	-inf	0	0	-inf	0	0	-inf	0	0	-inf	0	0	-inf	0	0	-inf	0	0	-inf	0	0	-inf	0	0	-inf	0	0	-inf	0	0	-inf	0	0	-inf	0	0	-inf	0	0	-inf	0	0	-inf	0	0	-inf	0	0	-inf	0	0	-inf	0	0	-inf	0	0	-inf	0	0	-inf	0	0	-inf	0	0	-inf	0	0	-inf	0	0	-inf	0	0	-inf	0	0	-inf	0	0	-inf	0	0	-inf	0	0	-inf	0	0	-inf	0	0	-inf	0	0	-inf	0	0	-inf	0	0	-inf	0	0	-inf	0	0	-inf	0	0	-inf	0	0	-inf	0	0	-inf	0	0	-inf	0	0	-inf	0	0	-inf	0	0	-inf	0	0	-inf	0	0	-inf	0	0	-inf	0	0	-inf	0	0	-inf	0	0	-inf	0	0	-inf	0	0	-inf	0	0	-inf	0	0	-inf	0	0	-inf	0	0	-inf	0	0	-inf	0	0	-inf	0	0	-inf	0	0	-inf	0	0	-inf	0	0	-inf	0	0	-inf	0	0	-inf	0	0	-inf	0	0	-inf	0	0	-inf	0	0	-inf	0	0	-inf	0	0	-inf	0	0	-inf	0	0	-inf	0	0	-inf	0	0	-inf	0	0	-inf	0	0	-inf	0	0	-inf	0	0	-inf	0	0	-inf	0	0	-inf	0	0	-inf	0	0	-inf	0	0	-inf	0	0	-inf	0	0	-inf	0	0	-inf	0	0	-inf	0	0	-inf	0	0	-inf	0	0	-inf	0	0	-inf	0	0	-inf	0	0	-inf	0	0	-inf	0	0	-inf	0	0	-inf	0	0	-inf	0	0	-inf	0	0	-inf	0	0	-inf	0	0	-inf	0	0	-inf	0	0	-inf	0	0	-inf	0	0	-inf	0	0	-inf	0	0	-inf	0	0	-inf	0	0	-inf	0	0	-inf	0	0	-inf	0	0	-inf	0	0	-inf	0	0	-inf	0	0	-inf	0	0	-inf	0	0	-inf	0	0	-inf	0	0	-inf	0	0	-inf	0	0	-inf	0	0	-inf	0	0	-inf	0	0	-inf	0	0	-inf	0	0	-inf	0	0	-inf	0	0	-inf	0	0	-inf	0	0	-inf	0	0	-inf	0	0	-inf	0	0	-inf	0	0	-inf	0	0	-inf	0	0	-inf	0	0	-inf	0	0	-inf	0	0	-inf	0	0	-inf	0	0	-inf	0	0	-inf	0	0	-inf	0	0	-inf	0	0	-inf	0	0	-inf	0	0	-inf	0	0	-inf	0	0	-inf	0	0	-inf	0	0	-inf	0	0	-inf	0	0	-inf	0	0	-inf	0	0	-inf	0	0	-inf	0	0	-inf	0	0	-inf	0	0	-inf	0	0	-inf	0	0	-inf	0	0	-inf	0	0	-inf	0	0	-inf	0	0	-inf	0	0	-inf	0	0	-inf	0	0	-inf	0	0	-inf	0	0	-inf	0	0	-inf	0	0	-inf	0	0	-inf	0	0	-inf	0	0	-inf	0	0	-inf	0	0	-inf	0	0	-inf	0	0	-inf	0	0	-inf	0	0	-inf	30	30	78.42547263571082	0	0	-inf	0	0	-inf	0	0	-inf	0	0	-inf	0	0	-inf	0	0	-inf	0	0	-inf	0	0	-inf	0	0	-inf	0	0	-inf	strain	Trueperella pyogenes TP8
59561	0	0	-inf	0	0	-inf	0	0	-inf	0	0	-inf	0	0	-inf	0	0	-inf	0	0	-inf	0	0	-inf	0	0	-inf	0	0	-inf	0	0	-inf	0	0	-inf	0	0	-inf	0	0	-inf	0	0	-inf	0	0	-inf	0	0	-inf	0	0	-inf	0	0	-inf	0	0	-inf	0	0	-inf	0	0	-inf	0	0	-inf	0	0	-inf	0	0	-inf	0	0	-inf	0	0	-inf	0	0	-inf	0	0	-inf	0	0	-inf	0	0	-inf	0	0	-inf	0	0	-inf	0	0	-inf	0	0	-inf	0	0	-inf	0	0	-inf	0	0	-inf	0	0	-inf	0	0	-inf	0	0	-inf	0	0	-inf	0	0	-inf	0	0	-inf	0	0	-inf	0	0	-inf	0	0	-inf	0	0	-inf	0	0	-inf	0	0	-inf	0	0	-inf	0	0	-inf	0	0	-inf	0	0	-inf	0	0	-inf	0	0	-inf	0	0	-inf	0	0	-inf	0	0	-inf	0	0	-inf	0	0	-inf	0	0	-inf	0	0	-inf	0	0	-inf	0	0	-inf	0	0	-inf	0	0	-inf	0	0	-inf	0	0	-inf	0	0	-inf	0	0	-inf	0	0	-inf	0	0	-inf	0	0	-inf	0	0	-inf	0	0	-inf	0	0	-inf	0	0	-inf	0	0	-inf	0	0	-inf	0	0	-inf	0	0	-inf	0	0	-inf	0	0	-inf	0	0	-inf	0	0	-inf	0	0	-inf	0	0	-inf	0	0	-inf	0	0	-inf	0	0	-inf	0	0	-inf	0	0	-inf	0	0	-inf	0	0	-inf	0	0	-inf	0	0	-inf	0	0	-inf	0	0	-inf	0	0	-inf	0	0	-inf	0	0	-inf	0	0	-inf	0	0	-inf	0	0	-inf	0	0	-inf	0	0	-inf	0	0	-inf	0	0	-inf	0	0	-inf	0	0	-inf	0	0	-inf	0	0	-inf	0	0	-inf	0	0	-inf	0	0	-inf	0	0	-inf	0	0	-inf	0	0	-inf	0	0	-inf	0	0	-inf	0	0	-inf	0	0	-inf	0	0	-inf	0	0	-inf	0	0	-inf	0	0	-inf	0	0	-inf	0	0	-inf	0	0	-inf	0	0	-inf	0	0	-inf	0	0	-inf	0	0	-inf	0	0	-inf	0	0	-inf	0	0	-inf	0	0	-inf	0	0	-inf	15	15	126.33333333333333	0	0	-inf	0	0	-inf	0	0	-inf	0	0	-inf	0	0	-inf	0	0	-inf	0	0	-inf	0	0	-inf	0	0	-inf	0	0	-inf	0	0	-inf	0	0	-inf	0	0	-inf	0	0	-inf	0	0	-inf	0	0	-inf	0	0	-inf	0	0	-inf	0	0	-inf	0	0	-inf	0	0	-inf	0	0	-inf	0	0	-inf	0	0	-inf	0	0	-inf	0	0	-inf	0	0	-inf	0	0	-inf	0	0	-inf	0	0	-inf	0	0	-inf	0	0	-inf	0	0	-inf	0	0	-inf	0	0	-inf	0	0	-inf	0	0	-inf	0	0	-inf	0	0	-inf	0	0	-inf	0	0	-inf	0	0	-inf	0	0	-inf	0	0	-inf	0	0	-inf	0	0	-inf	0	0	-inf	0	0	-inf	0	0	-inf	0	0	-inf	0	0	-inf	0	0	-inf	0	0	-inf	0	0	-inf	0	0	-inf	0	0	-inf	0	0	-inf	0	0	-inf	0	0	-inf	0	0	-inf	0	0	-inf	0	0	-inf	0	0	-inf	0	0	-inf	0	0	-inf	0	0	-inf	0	0	-inf	0	0	-inf	0	0	-inf	0	0	-inf	0	0	-inf	0	0	-inf	0	0	-inf	0	0	-inf	0	0	-inf	0	0	-inf	0	0	-inf	0	0	-inf	0	0	-inf	0	0	-inf	0	0	-inf	0	0	-inf	0	0	-inf	0	0	-inf	0	0	-inf	0	0	-inf	0	0	-inf	0	0	-inf	0	0	-inf	0	0	-inf	0	0	-inf	0	0	-inf	0	0	-inf	0	0	-inf	0	0	-inf	0	0	-inf	0	0	-inf	0	0	-inf	0	0	-inf	0	0	-inf	0	0	-inf	0	0	-inf	0	0	-inf	0	0	-inf	0	0	-inf	0	0	-inf	0	0	-inf	0	0	-inf	0	0	-inf	0	0	-inf	0	0	-inf	0	0	-inf	0	0	-inf	0	0	-inf	0	0	-inf	0	0	-inf	0	0	-inf	0	0	-inf	0	0	-inf	0	0	-inf	0	0	-inf	0	0	-inf	0	0	-inf	0	0	-inf	0	0	-inf	0	0	-inf	0	0	-inf	0	0	-inf	0	0	-inf	0	0	-inf	0	0	-inf	0	0	-inf	0	0	-inf	0	0	-inf	0	0	-inf	0	0	-inf	0	0	-inf	0	0	-inf	0	0	-inf	0	0	-inf	0	0	-inf	0	0	-inf	0	0	-inf	0	0	-inf	0	0	-inf	0	0	-inf	0	0	-inf	0	0	-inf	0	0	-inf	0	0	-inf	0	0	-inf	0	0	-inf	0	0	-inf	0	0	-inf	0	0	-inf	0	0	-inf	0	0	-inf	0	0	-inf	0	0	-inf	0	0	-inf	0	0	-inf	0	0	-inf	0	0	-inf	0	0	-inf	0	0	-inf	0	0	-inf	0	0	-inf	0	0	-inf	0	0	-inf	0	0	-inf	0	0	-inf	0	0	-inf	0	0	-inf	0	0	-inf	0	0	-inf	0	0	-inf	0	0	-inf	0	0	-inf	0	0	-inf	0	0	-inf	0	0	-inf	0	0	-inf	0	0	-inf	0	0	-inf	0	0	-inf	0	0	-inf	0	0	-inf	0	0	-inf	0	0	-inf	0	0	-inf	0	0	-inf	0	0	-inf	0	0	-inf	0	0	-inf	0	0	-inf	0	0	-inf	0	0	-inf	0	0	-inf	0	0	-inf	0	0	-inf	0	0	-inf	0	0	-inf	0	0	-inf	0	0	-inf	0	0	-inf	0	0	-inf	0	0	-inf	0	0	-inf	0	0	-inf	0	0	-inf	0	0	-inf	0	0	-inf	0	0	-inf	0	0	-inf	0	0	-inf	0	0	-inf	0	0	-inf	0	0	-inf	0	0	-inf	0	0	-inf	0	0	-inf	0	0	-inf	0	0	-inf	0	0	-inf	0	0	-inf	0	0	-inf	0	0	-inf	0	0	-inf	0	0	-inf	0	0	-inf	0	0	-inf	0	0	-inf	0	0	-inf	0	0	-inf	0	0	-inf	0	0	-inf	0	0	-inf	0	0	-inf	0	0	-inf	0	0	-inf	0	0	-inf	0	0	-inf	0	0	-inf	0	0	-inf	0	0	-inf	0	0	-inf	0	0	-inf	0	0	-inf	0	0	-inf	0	0	-inf	0	0	-inf	0	0	-inf	0	0	-inf	24	24	132.0293316929262	0	0	-inf	0	0	-inf	0	0	-inf	0	0	-inf	0	0	-inf	0	0	-inf	0	0	-inf	0	0	-inf	0	0	-inf	0	0	-inf	0	0	-inf	0	0	-inf	0	0	-inf	0	0	-inf	0	0	-inf	0	0	-inf	0	0	-inf	0	0	-inf	0	0	-inf	0	0	-inf	0	0	-inf	0	0	-inf	0	0	-inf	0	0	-inf	0	0	-inf	0	0	-inf	0	0	-inf	0	0	-inf	0	0	-inf	0	0	-inf	0	0	-inf	0	0	-inf	0	0	-inf	0	0	-inf	0	0	-inf	0	0	-inf	0	0	-inf	0	0	-inf	0	0	-inf	0	0	-inf	0	0	-inf	0	0	-inf	0	0	-inf	0	0	-inf	0	0	-inf	0	0	-inf	0	0	-inf	0	0	-inf	0	0	-inf	0	0	-inf	0	0	-inf	0	0	-inf	0	0	-inf	0	0	-inf	0	0	-inf	0	0	-inf	0	0	-inf	0	0	-inf	0	0	-inf	0	0	-inf	0	0	-inf	0	0	-inf	0	0	-inf	0	0	-inf	0	0	-inf	0	0	-inf	0	0	-inf	0	0	-inf	0	0	-inf	0	0	-inf	0	0	-inf	0	0	-inf	0	0	-inf	0	0	-inf	0	0	-inf	0	0	-inf	0	0	-inf	0	0	-inf	0	0	-inf	0	0	-inf	0	0	-inf	0	0	-inf	0	0	-inf	0	0	-inf	0	0	-inf	0	0	-inf	0	0	-inf	0	0	-inf	0	0	-inf	0	0	-inf	0	0	-inf	0	0	-inf	0	0	-inf	0	0	-inf	0	0	-inf	0	0	-inf	0	0	-inf	0	0	-inf	0	0	-inf	0	0	-inf	0	0	-inf	0	0	-inf	0	0	-inf	0	0	-inf	0	0	-inf	0	0	-inf	0	0	-inf	0	0	-inf	0	0	-inf	0	0	-inf	0	0	-inf	0	0	-inf	0	0	-inf	0	0	-inf	0	0	-inf	0	0	-inf	0	0	-inf	0	0	-inf	0	0	-inf	0	0	-inf	0	0	-inf	0	0	-inf	0	0	-inf	0	0	-inf	0	0	-inf	0	0	-inf	0	0	-inf	0	0	-inf	0	0	-inf	0	0	-inf	0	0	-inf	0	0	-inf	0	0	-inf	0	0	-inf	0	0	-inf	0	0	-inf	0	0	-inf	0	0	-inf	0	0	-inf	0	0	-inf	0	0	-inf	0	0	-inf	0	0	-inf	0	0	-inf	0	0	-inf	0	0	-inf	0	0	-inf	0	0	-inf	0	0	-inf	0	0	-inf	0	0	-inf	0	0	-inf	0	0	-inf	0	0	-inf	0	0	-inf	0	0	-inf	0	0	-inf	0	0	-inf	0	0	-inf	0	0	-inf	0	0	-inf	0	0	-inf	0	0	-inf	0	0	-inf	0	0	-inf	0	0	-inf	0	0	-inf	0	0	-inf	0	0	-inf	0	0	-inf	0	0	-inf	0	0	-inf	0	0	-inf	0	0	-inf	0	0	-inf	0	0	-inf	0	0	-inf	0	0	-inf	0	0	-inf	0	0	-inf	0	0	-inf	0	0	-inf	0	0	-inf	0	0	-inf	0	0	-inf	0	0	-inf	0	0	-inf	0	0	-inf	0	0	-inf	0	0	-inf	0	0	-inf	0	0	-inf	0	0	-inf	0	0	-inf	0	0	-inf	0	0	-inf	0	0	-inf	0	0	-inf	0	0	-inf	0	0	-inf	0	0	-inf	0	0	-inf	0	0	-inf	0	0	-inf	0	0	-inf	0	0	-inf	0	0	-inf	0	0	-inf	0	0	-inf	0	0	-inf	0	0	-inf	0	0	-inf	0	0	-inf	0	0	-inf	0	0	-inf	0	0	-inf	0	0	-inf	0	0	-inf	0	0	-inf	0	0	-inf	0	0	-inf	0	0	-inf	0	0	-inf	0	0	-inf	0	0	-inf	0	0	-inf	0	0	-inf	0	0	-inf	0	0	-inf	0	0	-inf	0	0	-inf	0	0	-inf	0	0	-inf	0	0	-inf	0	0	-inf	0	0	-inf	0	0	-inf	0	0	-inf	0	0	-inf	0	0	-inf	0	0	-inf	0	0	-inf	0	0	-inf	0	0	-inf	0	0	-inf	0	0	-inf	0	0	-inf	0	0	-inf	0	0	-inf	0	0	-inf	0	0	-inf	0	0	-inf	0	0	-inf	0	0	-inf	0	0	-inf	0	0	-inf	0	0	-inf	0	0	-inf	0	0	-inf	0	0	-inf	0	0	-inf	0	0	-inf	0	0	-inf	0	0	-inf	0	0	-inf	0	0	-inf	0	0	-inf	0	0	-inf	0	0	-inf	0	0	-inf	0	0	-inf	0	0	-inf	0	0	-inf	0	0	-inf	0	0	-inf	0	0	-inf	0	0	-inf	0	0	-inf	0	0	-inf	0	0	-inf	0	0	-inf	0	0	-inf	0	0	-inf	0	0	-inf	0	0	-inf	0	0	-inf	0	0	-inf	0	0	-inf	0	0	-inf	0	0	-inf	0	0	-inf	0	0	-inf	0	0	-inf	0	0	-inf	0	0	-inf	0	0	-inf	0	0	-inf	0	0	-inf	0	0	-inf	0	0	-inf	0	0	-inf	0	0	-inf	0	0	-inf	0	0	-inf	0	0	-inf	0	0	-inf	0	0	-inf	0	0	-inf	0	0	-inf	0	0	-inf	0	0	-inf	0	0	-inf	0	0	-inf	0	0	-inf	0	0	-inf	0	0	-inf	0	0	-inf	0	0	-inf	0	0	-inf	0	0	-inf	0	0	-inf	0	0	-inf	0	0	-inf	0	0	-inf	0	0	-inf	0	0	-inf	0	0	-inf	0	0	-inf	0	0	-inf	species	Trueperella bernardiae
312285	0	0	-inf	10	10	49.2092968222077	0	0	-inf	0	0	-inf	0	0	-inf	0	0	-inf	0	0	-inf	10	10	41.87005768508881	0	0	-inf	0	0	-inf	0	0	-inf	0	0	-inf	0	0	-inf	0	0	-inf	0	0	-inf	0	0	-inf	0	0	-inf	0	0	-inf	0	0	-inf	8	8	48.58757210636101	0	0	-inf	0	0	-inf	0	0	-inf	0	0	-inf	0	0	-inf	0	0	-inf	0	0	-inf	0	0	-inf	0	0	-inf	0	0	-inf	0	0	-inf	0	0	-inf	0	0	-inf	0	0	-inf	0	0	-inf	0	0	-inf	0	0	-inf	0	0	-inf	0	0	-inf	0	0	-inf	0	0	-inf	0	0	-inf	0	0	-inf	0	0	-inf	0	0	-inf	0	0	-inf	0	0	-inf	0	0	-inf	0	0	-inf	0	0	-inf	0	0	-inf	0	0	-inf	0	0	-inf	0	0	-inf	0	0	-inf	0	0	-inf	0	0	-inf	0	0	-inf	7	7	45.714285714285715	0	0	-inf	0	0	-inf	0	0	-inf	0	0	-inf	0	0	-inf	0	0	-inf	10	10	45.0	0	0	-inf	0	0	-inf	0	0	-inf	0	0	-inf	0	0	-inf	0	0	-inf	0	0	-inf	0	0	-inf	0	0	-inf	0	0	-inf	0	0	-inf	0	0	-inf	0	0	-inf	0	0	-inf	0	0	-inf	0	0	-inf	0	0	-inf	0	0	-inf	0	0	-inf	0	0	-inf	0	0	-inf	0	0	-inf	0	0	-inf	0	0	-inf	0	0	-inf	0	0	-inf	0	0	-inf	0	0	-inf	0	0	-inf	0	0	-inf	0	0	-inf	0	0	-inf	0	0	-inf	0	0	-inf	0	0	-inf	0	0	-inf	0	0	-inf	0	0	-inf	0	0	-inf	0	0	-inf	0	0	-inf	0	0	-inf	0	0	-inf	0	0	-inf	15	15	47.92785259882361	0	0	-inf	0	0	-inf	0	0	-inf	11	11	48.194501526055674	0	0	-inf	0	0	-inf	0	0	-inf	0	0	-inf	0	0	-inf	0	0	-inf	0	0	-inf	0	0	-inf	9	9	42.857397420527086	0	0	-inf	0	0	-inf	0	0	-inf	0	0	-inf	0	0	-inf	0	0	-inf	0	0	-inf	0	0	-inf	0	0	-inf	0	0	-inf	0	0	-inf	0	0	-inf	0	0	-inf	0	0	-inf	0	0	-inf	35	35	70.22904374609361	0	0	-inf	0	0	-inf	0	0	-inf	0	0	-inf	0	0	-inf	0	0	-inf	0	0	-inf	0	0	-inf	0	0	-inf	0	0	-inf	0	0	-inf	0	0	-inf	0	0	-inf	0	0	-inf	0	0	-inf	0	0	-inf	0	0	-inf	0	0	-inf	0	0	-inf	0	0	-inf	0	0	-inf	0	0	-inf	0	0	-inf	0	0	-inf	0	0	-inf	0	0	-inf	12	12	43.130290988420036	0	0	-inf	0	0	-inf	0	0	-inf	0	0	-inf	0	0	-inf	0	0	-inf	0	0	-inf	0	0	-inf	0	0	-inf	0	0	-inf	0	0	-inf	0	0	-inf	0	0	-inf	0	0	-inf	0	0	-inf	0	0	-inf	8	8	44.057306521430064	0	0	-inf	0	0	-inf	0	0	-inf	0	0	-inf	0	0	-inf	0	0	-inf	0	0	-inf	0	0	-inf	0	0	-inf	0	0	-inf	0	0	-inf	0	0	-inf	12	12	45.490197390705404	0	0	-inf	0	0	-inf	0	0	-inf	0	0	-inf	0	0	-inf	0	0	-inf	0	0	-inf	0	0	-inf	22	22	55.75265641941623	14	14	46.14387752499091	0	0	-inf	0	0	-inf	0	0	-inf	0	0	-inf	0	0	-inf	0	0	-inf	0	0	-inf	12	12	45.24218176955682	0	0	-inf	0	0	-inf	0	0	-inf	0	0	-inf	0	0	-inf	0	0	-inf	0	0	-inf	0	0	-inf	0	0	-inf	0	0	-inf	0	0	-inf	0	0	-inf	0	0	-inf	0	0	-inf	0	0	-inf	0	0	-inf	0	0	-inf	0	0	-inf	0	0	-inf	0	0	-inf	0	0	-inf	0	0	-inf	0	0	-inf	0	0	-inf	0	0	-inf	0	0	-inf	0	0	-inf	0	0	-inf	0	0	-inf	0	0	-inf	0	0	-inf	0	0	-inf	0	0	-inf	0	0	-inf	0	0	-inf	12	12	52.43222741519257	0	0	-inf	0	0	-inf	0	0	-inf	0	0	-inf	0	0	-inf	0	0	-inf	0	0	-inf	0	0	-inf	0	0	-inf	0	0	-inf	0	0	-inf	0	0	-inf	0	0	-inf	0	0	-inf	0	0	-inf	0	0	-inf	0	0	-inf	0	0	-inf	0	0	-inf	0	0	-inf	0	0	-inf	0	0	-inf	0	0	-inf	0	0	-inf	8	8	41.61014521677076	0	0	-inf	0	0	-inf	0	0	-inf	0	0	-inf	0	0	-inf	0	0	-inf	0	0	-inf	0	0	-inf	0	0	-inf	0	0	-inf	0	0	-inf	0	0	-inf	0	0	-inf	0	0	-inf	0	0	-inf	0	0	-inf	0	0	-inf	0	0	-inf	0	0	-inf	0	0	-inf	0	0	-inf	0	0	-inf	0	0	-inf	0	0	-inf	0	0	-inf	0	0	-inf	0	0	-inf	0	0	-inf	0	0	-inf	0	0	-inf	0	0	-inf	0	0	-inf	0	0	-inf	0	0	-inf	0	0	-inf	0	0	-inf	0	0	-inf	0	0	-inf	0	0	-inf	0	0	-inf	0	0	-inf	0	0	-inf	0	0	-inf	0	0	-inf	0	0	-inf	0	0	-inf	0	0	-inf	0	0	-inf	0	0	-inf	0	0	-inf	0	0	-inf	0	0	-inf	0	0	-inf	0	0	-inf	0	0	-inf	0	0	-inf	0	0	-inf	0	0	-inf	0	0	-inf	0	0	-inf	0	0	-inf	0	0	-inf	0	0	-inf	0	0	-inf	0	0	-inf	0	0	-inf	0	0	-inf	0	0	-inf	0	0	-inf	0	0	-inf	0	0	-inf	0	0	-inf	0	0	-inf	0	0	-inf	0	0	-inf	0	0	-inf	7	7	45.257972401255294	0	0	-inf	0	0	-inf	0	0	-inf	0	0	-inf	0	0	-inf	0	0	-inf	0	0	-inf	0	0	-inf	0	0	-inf	0	0	-inf	0	0	-inf	0	0	-inf	0	0	-inf	0	0	-inf	0	0	-inf	0	0	-inf	0	0	-inf	0	0	-inf	0	0	-inf	0	0	-inf	0	0	-inf	0	0	-inf	0	0	-inf	0	0	-inf	0	0	-inf	0	0	-inf	0	0	-inf	0	0	-inf	0	0	-inf	0	0	-inf	0	0	-inf	0	0	-inf	0	0	-inf	0	0	-inf	0	0	-inf	0	0	-inf	0	0	-inf	0	0	-inf	0	0	-inf	0	0	-inf	57	57	60.352092329797735	0	0	-inf	0	0	-inf	0	0	-inf	0	0	-inf	0	0	-inf	0	0	-inf	0	0	-inf	0	0	-inf	0	0	-inf	0	0	-inf	0	0	-inf	0	0	-inf	0	0	-inf	0	0	-inf	0	0	-inf	0	0	-inf	0	0	-inf	0	0	-inf	0	0	-inf	0	0	-inf	0	0	-inf	0	0	-inf	10	10	47.06690475583122	0	0	-inf	0	0	-inf	0	0	-inf	0	0	-inf	0	0	-inf	0	0	-inf	0	0	-inf	0	0	-inf	0	0	-inf	0	0	-inf	0	0	-inf	0	0	-inf	0	0	-inf	0	0	-inf	0	0	-inf	0	0	-inf	0	0	-inf	0	0	-inf	0	0	-inf	0	0	-inf	0	0	-inf	0	0	-inf	0	0	-inf	0	0	-inf	0	0	-inf	30	30	42.89417735843183	0	0	-inf	0	0	-inf	0	0	-inf	0	0	-inf	0	0	-inf	0	0	-inf	0	0	-inf	0	0	-inf	0	0	-inf	0	0	-inf	0	0	-inf	0	0	-inf	0	0	-inf	0	0	-inf	0	0	-inf	0	0	-inf	0	0	-inf	0	0	-inf	0	0	-inf	0	0	-inf	0	0	-inf	0	0	-inf	0	0	-inf	0	0	-inf	0	0	-inf	0	0	-inf	0	0	-inf	0	0	-inf	0	0	-inf	0	0	-inf	0	0	-inf	0	0	-inf	0	0	-inf	0	0	-inf	0	0	-inf	0	0	-inf	0	0	-inf	0	0	-inf	9	9	41.34585537468979	0	0	-inf	0	0	-inf	0	0	-inf	0	0	-inf	0	0	-inf	0	0	-inf	0	0	-inf	0	0	-inf	0	0	-inf	0	0	-inf	0	0	-inf	0	0	-inf	0	0	-inf	7	7	44.57103425124442	0	0	-inf	0	0	-inf	0	0	-inf	0	0	-inf	0	0	-inf	0	0	-inf	0	0	-inf	0	0	-inf	0	0	-inf	0	0	-inf	0	0	-inf	0	0	-inf	0	0	-inf	0	0	-inf	0	0	-inf	0	0	-inf	0	0	-inf	8	8	53.375	0	0	-inf	0	0	-inf	0	0	-inf	0	0	-inf	0	0	-inf	0	0	-inf	0	0	-inf	0	0	-inf	0	0	-inf	0	0	-inf	0	0	-inf	0	0	-inf	0	0	-inf	0	0	-inf	0	0	-inf	0	0	-inf	0	0	-inf	0	0	-inf	0	0	-inf	0	0	-inf	0	0	-inf	0	0	-inf	8	8	44.5	0	0	-inf	0	0	-inf	0	0	-inf	0	0	-inf	0	0	-inf	0	0	-inf	0	0	-inf	0	0	-inf	0	0	-inf	0	0	-inf	0	0	-inf	0	0	-inf	0	0	-inf	0	0	-inf	0	0	-inf	0	0	-inf	0	0	-inf	0	0	-inf	0	0	-inf	0	0	-inf	0	0	-inf	0	0	-inf	0	0	-inf	0	0	-inf	0	0	-inf	0	0	-inf	0	0	-inf	0	0	-inf	0	0	-inf	0	0	-inf	0	0	-inf	0	0	-inf	0	0	-inf	0	0	-inf	0	0	-inf	0	0	-inf	0	0	-inf	0	0	-inf	0	0	-inf	0	0	-inf	0	0	-inf	0	0	-inf	0	0	-inf	0	0	-inf	0	0	-inf	0	0	-inf	0	0	-inf	0	0	-inf	0	0	-inf	0	0	-inf	0	0	-inf	0	0	-inf	8	8	44.04038830647123	0	0	-inf	0	0	-inf	45	45	42.67364227888668	0	0	-inf	0	0	-inf	0	0	-inf	0	0	-inf	0	0	-inf	0	0	-inf	0	0	-inf	0	0	-inf	0	0	-inf	0	0	-inf	0	0	-inf	0	0	-inf	0	0	-inf	0	0	-inf	0	0	-inf	0	0	-inf	0	0	-inf	0	0	-inf	0	0	-inf	0	0	-inf	0	0	-inf	0	0	-inf	0	0	-inf	0	0	-inf	0	0	-inf	0	0	-inf	0	0	-inf	0	0	-inf	0	0	-inf	0	0	-inf	0	0	-inf	0	0	-inf	0	0	-inf	0	0	-inf	0	0	-inf	0	0	-inf	0	0	-inf	0	0	-inf	0	0	-inf	0	0	-inf	0	0	-inf	0	0	-inf	0	0	-inf	0	0	-inf	0	0	-inf	0	0	-inf	0	0	-inf	0	0	-inf	0	0	-inf	0	0	-inf	0	0	-inf	0	0	-inf	0	0	-inf	0	0	-inf	8	8	44.971181356313444	0	0	-inf	0	0	-inf	0	0	-inf	0	0	-inf	7	7	42.96524112505203	0	0	-inf	0	0	-inf	0	0	-inf	0	0	-inf	0	0	-inf	0	0	-inf	0	0	-inf	0	0	-inf	0	0	-inf	0	0	-inf	11	11	41.70209233982209	7	7	42.486113881228675	0	0	-inf	10	10	43.2534708061781	0	0	-inf	0	0	-inf	0	0	-inf	0	0	-inf	0	0	-inf	0	0	-inf	0	0	-inf	0	0	-inf	0	0	-inf	0	0	-inf	0	0	-inf	0	0	-inf	0	0	-inf	0	0	-inf	0	0	-inf	0	0	-inf	0	0	-inf	0	0	-inf	0	0	-inf	0	0	-inf	0	0	-inf	0	0	-inf	12	12	43.298989873223334	0	0	-inf	0	0	-inf	0	0	-inf	0	0	-inf	0	0	-inf	0	0	-inf	0	0	-inf	0	0	-inf	0	0	-inf	0	0	-inf	0	0	-inf	0	0	-inf	0	0	-inf	0	0	-inf	0	0	-inf	0	0	-inf	0	0	-inf	0	0	-inf	0	0	-inf	0	0	-inf	0	0	-inf	0	0	-inf	13	13	53.36876455687231	0	0	-inf	0	0	-inf	0	0	-inf	16	16	56.2194084453473	14	14	43.44750803437768	0	0	-inf	0	0	-inf	0	0	-inf	0	0	-inf	25	25	45.18391918985787	species	Trueperella bialowiezensis
445930	0	0	-inf	0	0	-inf	0	0	-inf	0	0	-inf	0	0	-inf	0	0	-inf	0	0	-inf	0	0	-inf	0	0	-inf	0	0	-inf	0	0	-inf	0	0	-inf	0	0	-inf	0	0	-inf	0	0	-inf	0	0	-inf	0	0	-inf	0	0	-inf	0	0	-inf	0	0	-inf	0	0	-inf	0	0	-inf	0	0	-inf	0	0	-inf	0	0	-inf	0	0	-inf	0	0	-inf	0	0	-inf	0	0	-inf	0	0	-inf	0	0	-inf	0	0	-inf	0	0	-inf	0	0	-inf	0	0	-inf	0	0	-inf	0	0	-inf	0	0	-inf	0	0	-inf	0	0	-inf	0	0	-inf	0	0	-inf	0	0	-inf	0	0	-inf	0	0	-inf	0	0	-inf	0	0	-inf	0	0	-inf	0	0	-inf	0	0	-inf	0	0	-inf	0	0	-inf	0	0	-inf	0	0	-inf	0	0	-inf	0	0	-inf	0	0	-inf	0	0	-inf	0	0	-inf	0	0	-inf	0	0	-inf	0	0	-inf	0	0	-inf	0	0	-inf	0	0	-inf	0	0	-inf	0	0	-inf	0	0	-inf	0	0	-inf	0	0	-inf	0	0	-inf	0	0	-inf	0	0	-inf	0	0	-inf	0	0	-inf	0	0	-inf	0	0	-inf	0	0	-inf	0	0	-inf	0	0	-inf	0	0	-inf	0	0	-inf	0	0	-inf	0	0	-inf	0	0	-inf	0	0	-inf	0	0	-inf	0	0	-inf	0	0	-inf	0	0	-inf	0	0	-inf	0	0	-inf	0	0	-inf	0	0	-inf	0	0	-inf	0	0	-inf	0	0	-inf	0	0	-inf	0	0	-inf	0	0	-inf	0	0	-inf	0	0	-inf	0	0	-inf	0	0	-inf	0	0	-inf	0	0	-inf	0	0	-inf	0	0	-inf	0	0	-inf	0	0	-inf	0	0	-inf	0	0	-inf	0	0	-inf	0	0	-inf	11	11	46.75763663571726	0	0	-inf	0	0	-inf	0	0	-inf	0	0	-inf	0	0	-inf	0	0	-inf	0	0	-inf	0	0	-inf	0	0	-inf	0	0	-inf	0	0	-inf	0	0	-inf	0	0	-inf	0	0	-inf	15	15	44.11370849898476	0	0	-inf	0	0	-inf	0	0	-inf	0	0	-inf	0	0	-inf	0	0	-inf	0	0	-inf	0	0	-inf	0	0	-inf	0	0	-inf	0	0	-inf	0	0	-inf	0	0	-inf	0	0	-inf	0	0	-inf	0	0	-inf	0	0	-inf	0	0	-inf	0	0	-inf	0	0	-inf	0	0	-inf	0	0	-inf	0	0	-inf	7	7	41.857142857142854	0	0	-inf	0	0	-inf	0	0	-inf	0	0	-inf	0	0	-inf	0	0	-inf	0	0	-inf	0	0	-inf	0	0	-inf	0	0	-inf	0	0	-inf	0	0	-inf	0	0	-inf	0	0	-inf	0	0	-inf	0	0	-inf	0	0	-inf	0	0	-inf	0	0	-inf	0	0	-inf	0	0	-inf	0	0	-inf	0	0	-inf	0	0	-inf	0	0	-inf	0	0	-inf	0	0	-inf	0	0	-inf	0	0	-inf	0	0	-inf	0	0	-inf	0	0	-inf	0	0	-inf	0	0	-inf	0	0	-inf	0	0	-inf	0	0	-inf	0	0	-inf	0	0	-inf	0	0	-inf	0	0	-inf	0	0	-inf	0	0	-inf	0	0	-inf	0	0	-inf	0	0	-inf	0	0	-inf	0	0	-inf	0	0	-inf	0	0	-inf	0	0	-inf	0	0	-inf	0	0	-inf	0	0	-inf	0	0	-inf	0	0	-inf	0	0	-inf	0	0	-inf	0	0	-inf	0	0	-inf	0	0	-inf	0	0	-inf	0	0	-inf	0	0	-inf	14	14	41.357142857142854	0	0	-inf	0	0	-inf	0	0	-inf	0	0	-inf	0	0	-inf	0	0	-inf	0	0	-inf	0	0	-inf	0	0	-inf	0	0	-inf	0	0	-inf	0	0	-inf	0	0	-inf	0	0	-inf	0	0	-inf	0	0	-inf	0	0	-inf	0	0	-inf	0	0	-inf	0	0	-inf	0	0	-inf	0	0	-inf	0	0	-inf	0	0	-inf	0	0	-inf	0	0	-inf	0	0	-inf	0	0	-inf	14	14	40.857142857142854	0	0	-inf	0	0	-inf	0	0	-inf	0	0	-inf	0	0	-inf	0	0	-inf	0	0	-inf	0	0	-inf	0	0	-inf	0	0	-inf	0	0	-inf	0	0	-inf	0	0	-inf	0	0	-inf	0	0	-inf	0	0	-inf	0	0	-inf	0	0	-inf	0	0	-inf	0	0	-inf	0	0	-inf	0	0	-inf	0	0	-inf	0	0	-inf	0	0	-inf	0	0	-inf	0	0	-inf	0	0	-inf	0	0	-inf	0	0	-inf	0	0	-inf	0	0	-inf	0	0	-inf	0	0	-inf	0	0	-inf	0	0	-inf	0	0	-inf	0	0	-inf	0	0	-inf	0	0	-inf	0	0	-inf	0	0	-inf	0	0	-inf	0	0	-inf	0	0	-inf	0	0	-inf	0	0	-inf	0	0	-inf	0	0	-inf	0	0	-inf	0	0	-inf	0	0	-inf	0	0	-inf	0	0	-inf	0	0	-inf	0	0	-inf	0	0	-inf	0	0	-inf	0	0	-inf	0	0	-inf	0	0	-inf	0	0	-inf	0	0	-inf	0	0	-inf	0	0	-inf	0	0	-inf	0	0	-inf	0	0	-inf	0	0	-inf	0	0	-inf	0	0	-inf	0	0	-inf	0	0	-inf	0	0	-inf	0	0	-inf	0	0	-inf	0	0	-inf	0	0	-inf	8	8	41.625	0	0	-inf	0	0	-inf	0	0	-inf	0	0	-inf	0	0	-inf	0	0	-inf	0	0	-inf	0	0	-inf	0	0	-inf	0	0	-inf	0	0	-inf	0	0	-inf	0	0	-inf	0	0	-inf	0	0	-inf	0	0	-inf	0	0	-inf	0	0	-inf	0	0	-inf	0	0	-inf	0	0	-inf	0	0	-inf	0	0	-inf	0	0	-inf	0	0	-inf	0	0	-inf	0	0	-inf	0	0	-inf	0	0	-inf	0	0	-inf	0	0	-inf	0	0	-inf	0	0	-inf	0	0	-inf	0	0	-inf	0	0	-inf	0	0	-inf	0	0	-inf	0	0	-inf	0	0	-inf	0	0	-inf	0	0	-inf	7	7	42.714285714285715	0	0	-inf	0	0	-inf	0	0	-inf	0	0	-inf	0	0	-inf	0	0	-inf	0	0	-inf	0	0	-inf	0	0	-inf	7	7	42.0	0	0	-inf	0	0	-inf	0	0	-inf	0	0	-inf	0	0	-inf	0	0	-inf	0	0	-inf	0	0	-inf	0	0	-inf	0	0	-inf	0	0	-inf	0	0	-inf	0	0	-inf	0	0	-inf	0	0	-inf	0	0	-inf	0	0	-inf	0	0	-inf	0	0	-inf	0	0	-inf	0	0	-inf	0	0	-inf	0	0	-inf	0	0	-inf	0	0	-inf	0	0	-inf	0	0	-inf	0	0	-inf	0	0	-inf	0	0	-inf	0	0	-inf	0	0	-inf	0	0	-inf	0	0	-inf	0	0	-inf	0	0	-inf	0	0	-inf	0	0	-inf	0	0	-inf	0	0	-inf	0	0	-inf	0	0	-inf	0	0	-inf	0	0	-inf	0	0	-inf	0	0	-inf	0	0	-inf	0	0	-inf	0	0	-inf	0	0	-inf	0	0	-inf	0	0	-inf	0	0	-inf	0	0	-inf	0	0	-inf	0	0	-inf	0	0	-inf	0	0	-inf	0	0	-inf	0	0	-inf	0	0	-inf	0	0	-inf	0	0	-inf	0	0	-inf	0	0	-inf	0	0	-inf	0	0	-inf	0	0	-inf	0	0	-inf	0	0	-inf	0	0	-inf	0	0	-inf	0	0	-inf	0	0	-inf	0	0	-inf	0	0	-inf	11	11	42.646608942928005	0	0	-inf	0	0	-inf	0	0	-inf	0	0	-inf	0	0	-inf	0	0	-inf	7	7	41.57142857142857	0	0	-inf	0	0	-inf	0	0	-inf	0	0	-inf	0	0	-inf	0	0	-inf	0	0	-inf	0	0	-inf	0	0	-inf	0	0	-inf	0	0	-inf	0	0	-inf	0	0	-inf	0	0	-inf	0	0	-inf	0	0	-inf	0	0	-inf	0	0	-inf	0	0	-inf	0	0	-inf	0	0	-inf	0	0	-inf	0	0	-inf	0	0	-inf	0	0	-inf	0	0	-inf	0	0	-inf	0	0	-inf	0	0	-inf	0	0	-inf	0	0	-inf	0	0	-inf	0	0	-inf	0	0	-inf	0	0	-inf	0	0	-inf	0	0	-inf	0	0	-inf	0	0	-inf	0	0	-inf	0	0	-inf	0	0	-inf	0	0	-inf	0	0	-inf	0	0	-inf	0	0	-inf	0	0	-inf	0	0	-inf	0	0	-inf	0	0	-inf	0	0	-inf	0	0	-inf	0	0	-inf	0	0	-inf	0	0	-inf	0	0	-inf	0	0	-inf	0	0	-inf	0	0	-inf	0	0	-inf	0	0	-inf	0	0	-inf	0	0	-inf	0	0	-inf	0	0	-inf	0	0	-inf	0	0	-inf	0	0	-inf	10	10	42.6	0	0	-inf	0	0	-inf	0	0	-inf	0	0	-inf	0	0	-inf	0	0	-inf	0	0	-inf	0	0	-inf	0	0	-inf	0	0	-inf	0	0	-inf	0	0	-inf	0	0	-inf	0	0	-inf	0	0	-inf	0	0	-inf	0	0	-inf	0	0	-inf	0	0	-inf	0	0	-inf	0	0	-inf	0	0	-inf	0	0	-inf	0	0	-inf	0	0	-inf	0	0	-inf	0	0	-inf	0	0	-inf	0	0	-inf	0	0	-inf	0	0	-inf	0	0	-inf	0	0	-inf	0	0	-inf	0	0	-inf	0	0	-inf	0	0	-inf	0	0	-inf	0	0	-inf	0	0	-inf	0	0	-inf	0	0	-inf	0	0	-inf	0	0	-inf	0	0	-inf	0	0	-inf	0	0	-inf	0	0	-inf	0	0	-inf	0	0	-inf	0	0	-inf	0	0	-inf	0	0	-inf	0	0	-inf	0	0	-inf	0	0	-inf	7	7	41.142857142857146	0	0	-inf	0	0	-inf	0	0	-inf	0	0	-inf	0	0	-inf	0	0	-inf	0	0	-inf	0	0	-inf	0	0	-inf	0	0	-inf	0	0	-inf	0	0	-inf	0	0	-inf	0	0	-inf	0	0	-inf	0	0	-inf	0	0	-inf	0	0	-inf	0	0	-inf	0	0	-inf	0	0	-inf	0	0	-inf	0	0	-inf	0	0	-inf	0	0	-inf	0	0	-inf	0	0	-inf	0	0	-inf	0	0	-inf	0	0	-inf	0	0	-inf	0	0	-inf	0	0	-inf	0	0	-inf	0	0	-inf	0	0	-inf	0	0	-inf	0	0	-inf	0	0	-inf	0	0	-inf	0	0	-inf	0	0	-inf	0	0	-inf	0	0	-inf	0	0	-inf	0	0	-inf	0	0	-inf	0	0	-inf	0	0	-inf	0	0	-inf	0	0	-inf	0	0	-inf	0	0	-inf	0	0	-inf	0	0	-inf	0	0	-inf	0	0	-inf	0	0	-inf	0	0	-inf	0	0	-inf	0	0	-inf	9	9	41.888888888888886	0	0	-inf	0	0	-inf	0	0	-inf	0	0	-inf	0	0	-inf	0	0	-inf	0	0	-inf	0	0	-inf	0	0	-inf	0	0	-inf	0	0	-inf	0	0	-inf	0	0	-inf	0	0	-inf	0	0	-inf	0	0	-inf	0	0	-inf	0	0	-inf	0	0	-inf	0	0	-inf	0	0	-inf	0	0	-inf	0	0	-inf	0	0	-inf	0	0	-inf	0	0	-inf	0	0	-inf	0	0	-inf	0	0	-inf	0	0	-inf	0	0	-inf	0	0	-inf	0	0	-inf	0	0	-inf	0	0	-inf	0	0	-inf	0	0	-inf	0	0	-inf	0	0	-inf	0	0	-inf	0	0	-inf	0	0	-inf	0	0	-inf	0	0	-inf	0	0	-inf	0	0	-inf	0	0	-inf	0	0	-inf	0	0	-inf	0	0	-inf	0	0	-inf	0	0	-inf	0	0	-inf	0	0	-inf	0	0	-inf	0	0	-inf	0	0	-inf	0	0	-inf	0	0	-inf	0	0	-inf	0	0	-inf	0	0	-inf	0	0	-inf	0	0	-inf	0	0	-inf	0	0	-inf	0	0	-inf	0	0	-inf	0	0	-inf	0	0	-inf	0	0	-inf	species	Trueperella abortisuis
2733571	10	10	43.6698484809835	13	13	42.54364181807433	0	0	-inf	11	11	50.91766057660345	0	0	-inf	9	9	44.07186144241396	10	10	61.3	0	0	-inf	0	0	-inf	0	0	-inf	0	0	-inf	0	0	-inf	60	60	44.82509472985142	0	0	-inf	8	8	47.1087572106361	0	0	-inf	0	0	-inf	0	0	-inf	0	0	-inf	10	10	44.51787155501902	0	0	-inf	0	0	-inf	0	0	-inf	0	0	-inf	0	0	-inf	11	11	49.64519113850652	15	15	46.40042509839129	45	45	42.242845903030165	16	16	43.5671698519985	9	9	42.44444444444444	10	10	57.89488756814314	7	7	44.91385280281	0	0	-inf	0	0	-inf	0	0	-inf	0	0	-inf	0	0	-inf	0	0	-inf	0	0	-inf	0	0	-inf	0	0	-inf	0	0	-inf	13	13	42.05372960075654	0	0	-inf	0	0	-inf	0	0	-inf	0	0	-inf	0	0	-inf	7	7	44.0	20	20	45.48165719049635	0	0	-inf	0	0	-inf	0	0	-inf	8	8	43.0	0	0	-inf	21	21	43.02170686298646	0	0	-inf	0	0	-inf	8	8	43.138009340631214	0	0	-inf	0	0	-inf	0	0	-inf	0	0	-inf	0	0	-inf	0	0	-inf	0	0	-inf	0	0	-inf	0	0	-inf	0	0	-inf	0	0	-inf	0	0	-inf	0	0	-inf	0	0	-inf	10	10	41.4	0	0	-inf	0	0	-inf	0	0	-inf	0	0	-inf	9	9	45.72329644354201	0	0	-inf	0	0	-inf	0	0	-inf	10	10	44.00121933088197	0	0	-inf	0	0	-inf	0	0	-inf	0	0	-inf	0	0	-inf	0	0	-inf	0	0	-inf	0	0	-inf	0	0	-inf	0	0	-inf	0	0	-inf	0	0	-inf	0	0	-inf	9	9	42.666666666666664	0	0	-inf	0	0	-inf	0	0	-inf	0	0	-inf	0	0	-inf	0	0	-inf	36	36	44.29068372276405	12	12	50.299831645537225	0	0	-inf	0	0	-inf	22	22	44.51907680123845	0	0	-inf	0	0	-inf	21	21	49.78869618313604	16	16	81.37689139856235	0	0	-inf	7	7	56.57142857142857	8	8	44.276954019940945	13	13	43.201573675275554	0	0	-inf	16	16	41.335917190192724	0	0	-inf	0	0	-inf	13	13	49.91722165801932	0	0	-inf	10	10	48.13502884254441	0	0	-inf	0	0	-inf	8	8	44.71688309203678	29	29	44.204491656211054	8	8	43.68623106994323	7	7	47.772016042086626	8	8	45.44543648263006	11	11	43.634796005208806	0	0	-inf	0	0	-inf	0	0	-inf	0	0	-inf	0	0	-inf	0	0	-inf	0	0	-inf	0	0	-inf	380	380	57.30299352920331	0	0	-inf	0	0	-inf	0	0	-inf	0	0	-inf	0	0	-inf	0	0	-inf	29	29	46.206285719320235	11	11	48.76779480499536	15	15	45.847854719572744	0	0	-inf	0	0	-inf	0	0	-inf	0	0	-inf	0	0	-inf	0	0	-inf	0	0	-inf	0	0	-inf	0	0	-inf	0	0	-inf	0	0	-inf	0	0	-inf	7	7	62.203050891044214	11	11	58.09090909090909	0	0	-inf	0	0	-inf	24	24	41.208333333333336	27	27	62.321883861793836	0	0	-inf	0	0	-inf	0	0	-inf	8	8	42.67981299059613	0	0	-inf	8	8	42.62068901432423	0	0	-inf	0	0	-inf	0	0	-inf	0	0	-inf	0	0	-inf	7	7	61.88724987304602	18	18	45.29029981913423	27	27	49.8481854544041	23	23	55.84531370924776	0	0	-inf	22	22	46.2283812098927	0	0	-inf	0	0	-inf	0	0	-inf	0	0	-inf	0	0	-inf	0	0	-inf	7	7	45.58434339937452	22	22	47.54347162467491	0	0	-inf	25	25	46.59307771125394	8	8	46.50304832720494	0	0	-inf	15	15	61.52284749830793	0	0	-inf	17	17	58.47078738761183	0	0	-inf	0	0	-inf	12	12	45.98384437901331	11	11	42.36363636363637	0	0	-inf	14	14	44.94902594917964	145	145	66.79808332306774	32	32	62.21720589687072	11	11	42.54545454545455	0	0	-inf	0	0	-inf	19	19	43.421052631578945	0	0	-inf	0	0	-inf	0	0	-inf	0	0	-inf	0	0	-inf	22	22	43.24713189175359	0	0	-inf	18	18	45.557587773692184	10	10	80.28848723176158	0	0	-inf	0	0	-inf	10	10	44.556786189036146	17	17	42.138252260320236	0	0	-inf	0	0	-inf	16	16	51.23744860419122	24	24	43.333333333333336	0	0	-inf	0	0	-inf	0	0	-inf	0	0	-inf	0	0	-inf	0	0	-inf	12	12	42.08725910615415	15	15	45.92988454479271	19	19	62.68421052631579	0	0	-inf	20	20	42.64350288425444	0	0	-inf	0	0	-inf	0	0	-inf	0	0	-inf	107	107	43.31704020313784	0	0	-inf	0	0	-inf	0	0	-inf	21	21	45.41218989036739	0	0	-inf	22	22	47.30225750526618	9	9	45.097466706669465	0	0	-inf	0	0	-inf	0	0	-inf	0	0	-inf	0	0	-inf	0	0	-inf	0	0	-inf	17	17	44.31260682403091	0	0	-inf	0	0	-inf	0	0	-inf	0	0	-inf	0	0	-inf	0	0	-inf	11	11	41.65658754706823	0	0	-inf	0	0	-inf	0	0	-inf	0	0	-inf	0	0	-inf	73	73	42.72571843516391	0	0	-inf	0	0	-inf	12	12	41.29444139626898	8	8	48.28553390593274	0	0	-inf	18	18	44.3402717600571	0	0	-inf	11	11	51.33981308919421	9	9	42.52551201715897	9	9	42.236087081819655	10	10	41.4	0	0	-inf	0	0	-inf	8	8	44.56370849898476	0	0	-inf	0	0	-inf	0	0	-inf	0	0	-inf	0	0	-inf	0	0	-inf	0	0	-inf	0	0	-inf	0	0	-inf	0	0	-inf	8	8	45.622844507162114	0	0	-inf	8	8	45.72119407771256	26	26	46.058685058640435	0	0	-inf	0	0	-inf	9	9	41.513812093945276	0	0	-inf	34	34	42.49322213593236	0	0	-inf	0	0	-inf	0	0	-inf	7	7	42.730385481744015	11	11	44.30178222881933	0	0	-inf	19	19	45.45171929970725	0	0	-inf	10	10	49.3095454429505	0	0	-inf	0	0	-inf	0	0	-inf	34	34	50.7258485946632	0	0	-inf	0	0	-inf	0	0	-inf	0	0	-inf	28	28	44.85166652494902	0	0	-inf	30	30	40.86822878538309	8	8	42.804825022501575	26	26	46.05372960075654	0	0	-inf	0	0	-inf	0	0	-inf	0	0	-inf	7	7	43.17505667777374	0	0	-inf	0	0	-inf	0	0	-inf	0	0	-inf	0	0	-inf	0	0	-inf	0	0	-inf	0	0	-inf	0	0	-inf	0	0	-inf	0	0	-inf	0	0	-inf	0	0	-inf	0	0	-inf	31	31	42.83528285183216	0	0	-inf	0	0	-inf	0	0	-inf	13	13	56.55817285358838	7	7	43.797247971963365	0	0	-inf	7	7	46.410008240726974	10	10	40.84558441227157	0	0	-inf	0	0	-inf	0	0	-inf	11	11	45.477413118171164	0	0	-inf	11	11	48.60425027106597	0	0	-inf	0	0	-inf	0	0	-inf	0	0	-inf	11	11	42.25575229300874	0	0	-inf	0	0	-inf	0	0	-inf	0	0	-inf	0	0	-inf	0	0	-inf	0	0	-inf	0	0	-inf	0	0	-inf	0	0	-inf	8	8	42.62823260838401	0	0	-inf	0	0	-inf	11	11	44.190495857227724	0	0	-inf	0	0	-inf	0	0	-inf	0	0	-inf	0	0	-inf	0	0	-inf	8	8	46.11269837220809	8	8	44.0	0	0	-inf	0	0	-inf	0	0	-inf	0	0	-inf	0	0	-inf	674	674	70.39440240229689	0	0	-inf	0	0	-inf	14	14	44.44095805587435	48	48	44.21540886986336	0	0	-inf	0	0	-inf	0	0	-inf	0	0	-inf	0	0	-inf	0	0	-inf	25	25	55.8299754646512	0	0	-inf	0	0	-inf	7	7	42.714285714285715	0	0	-inf	0	0	-inf	0	0	-inf	83	83	41.9813205377872	71	71	41.705676607254674	0	0	-inf	53	53	42.32351884309115	0	0	-inf	11	11	45.22421338303753	13	13	42.727372624824284	0	0	-inf	0	0	-inf	0	0	-inf	13	13	45.84615384615385	9	9	43.194260055417864	86	86	41.861810200567504	0	0	-inf	7	7	42.78709542741115	0	0	-inf	0	0	-inf	19	19	42.58178020364012	0	0	-inf	0	0	-inf	0	0	-inf	11	11	42.23350386317489	26	26	42.84615384615385	10	10	43.70853531617383	0	0	-inf	0	0	-inf	0	0	-inf	0	0	-inf	340	340	92.21613655544833	16	16	43.0149286830155	0	0	-inf	0	0	-inf	0	0	-inf	0	0	-inf	0	0	-inf	0	0	-inf	27	27	43.980872771315795	0	0	-inf	0	0	-inf	0	0	-inf	7	7	41.26715109786983	0	0	-inf	10	10	43.999075788046504	10	10	43.6	8	8	44.88693180368812	0	0	-inf	0	0	-inf	0	0	-inf	0	0	-inf	0	0	-inf	0	0	-inf	0	0	-inf	0	0	-inf	13	13	43.498658048832326	11	11	41.0	0	0	-inf	0	0	-inf	10	10	43.12670273047588	0	0	-inf	0	0	-inf	0	0	-inf	0	0	-inf	0	0	-inf	0	0	-inf	0	0	-inf	0	0	-inf	8	8	48.64213562373095	0	0	-inf	9	9	41.22222222222222	7	7	43.0	11	11	41.70964841346907	0	0	-inf	27	27	45.37536097704336	40	40	69.28372815497144	7	7	42.714285714285715	0	0	-inf	8	8	41.75	0	0	-inf	0	0	-inf	51	51	41.52534829479918	0	0	-inf	0	0	-inf	0	0	-inf	8	8	42.222987493420135	0	0	-inf	0	0	-inf	0	0	-inf	0	0	-inf	0	0	-inf	15	15	42.66747955392132	17	17	41.30074696307106	12	12	43.416666666666664	0	0	-inf	21	21	46.80952380952381	0	0	-inf	24	24	42.81234177484018	7	7	46.64670170494017	0	0	-inf	0	0	-inf	11	11	44.3835653785798	0	0	-inf	7	7	44.0	34	34	48.44117647058823	0	0	-inf	0	0	-inf	10	10	43.7	0	0	-inf	21	21	43.80952380952381	0	0	-inf	9	9	47.24160463629862	0	0	-inf	0	0	-inf	7	7	44.42857142857143	0	0	-inf	16	16	43.39302371488458	8	8	45.375	0	0	-inf	0	0	-inf	0	0	-inf	0	0	-inf	0	0	-inf	7	7	45.62741699796952	0	0	-inf	16	16	45.98822657454273	18	18	46.659447649171604	9	9	47.86503730541312	0	0	-inf	0	0	-inf	13	13	45.74687137487674	0	0	-inf	9	9	44.17755330516074	0	0	-inf	18	18	42.3705949163113	0	0	-inf	0	0	-inf	0	0	-inf	0	0	-inf	15	15	42.409138999323176	0	0	-inf	0	0	-inf	0	0	-inf	0	0	-inf	0	0	-inf	31	31	63.16553388761002	0	0	-inf	14	14	42.25576684312454	0	0	-inf	7	7	40.857142857142854	0	0	-inf	0	0	-inf	0	0	-inf	0	0	-inf	0	0	-inf	0	0	-inf	10	10	46.02511010998794	25	25	78.40022479524498	0	0	-inf	0	0	-inf	0	0	-inf	0	0	-inf	0	0	-inf	0	0	-inf	0	0	-inf	10	10	46.057568516986024	0	0	-inf	0	0	-inf	0	0	-inf	0	0	-inf	13	13	41.76923076923077	7	7	49.945695098678044	0	0	-inf	12	12	47.50665603399741	30	30	51.73541656076528	15	15	43.6	0	0	-inf	0	0	-inf	8	8	44.4982908820648	0	0	-inf	20	20	44.20035713374682	0	0	-inf	0	0	-inf	0	0	-inf	7	7	47.86831578382884	7	7	97.90461514401461	27	27	45.5062542011734	25	25	61.37163306002983	11	11	43.32441295408398	11	11	66.24191257559987	13	13	44.752876632026606	10	10	42.540936576456296	8	8	69.0	0	0	-inf	18	18	43.45465638634969	0	0	-inf	20	20	43.4817279836453	12	12	42.290408548839764	0	0	-inf	23	23	54.69380392581607	0	0	-inf	13	13	43.700415349928896	0	0	-inf	8	8	50.92246570962086	0	0	-inf	0	0	-inf	9	9	49.883934538536344	0	0	-inf	13	13	43.07692307692308	16	16	42.3674557750674	0	0	-inf	13	13	45.0	7	7	42.40669801236153	0	0	-inf	0	0	-inf	0	0	-inf	0	0	-inf	0	0	-inf	16	16	41.78553390593274	14	14	47.958476057468815	0	0	-inf	0	0	-inf	0	0	-inf	0	0	-inf	0	0	-inf	0	0	-inf	0	0	-inf	0	0	-inf	0	0	-inf	0	0	-inf	7	7	48.074551614385406	0	0	-inf	18	18	43.29794956760351	0	0	-inf	15	15	44.03871572024957	0	0	-inf	0	0	-inf	0	0	-inf	11	11	41.079096153189894	0	0	-inf	0	0	-inf	0	0	-inf	0	0	-inf	23	23	43.615413826875894	8	8	42.10139789775538	0	0	-inf	14	14	45.97493756090171	0	0	-inf	0	0	-inf	0	0	-inf	0	0	-inf	0	0	-inf	42	42	46.352622953614734	0	0	-inf	16	16	43.313500227896014	0	0	-inf	10	10	42.21798694219627	0	0	-inf	0	0	-inf	10	10	50.326824506051295	12	12	42.3708994574027	48	48	44.61327804340956	0	0	-inf	0	0	-inf	0	0	-inf	14	14	43.27494552556678	0	0	-inf	67	67	46.91095164142531	8	8	43.25	11	11	43.97128952480739	0	0	-inf	0	0	-inf	14	14	45.011894445812175	32	32	44.841436674853256	35	35	42.79753657961384	29	29	49.27700218574405	20	20	41.12178207935912	0	0	-inf	0	0	-inf	0	0	-inf	8	8	42.696960646232526	0	0	-inf	0	0	-inf	46	46	42.72335493358652	0	0	-inf	0	0	-inf	0	0	-inf	20	20	42.93467170879758	0	0	-inf	10	10	90.84963529360246	0	0	-inf	0	0	-inf	0	0	-inf	0	0	-inf	0	0	-inf	0	0	-inf	0	0	-inf	9	9	44.05845658094227	10	10	48.81320343559642	0	0	-inf	0	0	-inf	30	30	41.4940103798114	14	14	43.78448257552121	20	20	45.888582233137676	0	0	-inf	0	0	-inf	0	0	-inf	16	16	44.914344314938916	0	0	-inf	0	0	-inf	54	54	48.95837254355743	9	9	42.58714124971799	0	0	-inf	360	360	48.211820107653544	species	Trueperella pecoris
1522056	0	0	-inf	15	6	53.67805053875747	10	10	54.527740451899355	16	0	42.7104707730092	0	0	-inf	15	7	44.08528137423857	0	0	-inf	15	6	42.471543990194576	0	0	-inf	0	0	-inf	21	3	41.628818771851556	12	0	43.13417794513114	47	6	48.162711642258	0	0	-inf	16	3	44.91117070308335	11	11	88.01739694801728	0	0	-inf	0	0	-inf	0	0	-inf	32	2	43.869360585641324	0	0	-inf	9	0	53.86001281890862	0	0	-inf	8	1	64.22119407771257	15	5	47.91925924036377	12	12	51.20055169600581	16	7	65.1725139061279	19	5	41.05637071558419	9	9	73.26698321221313	7	7	42.48976253741244	0	0	-inf	11	11	74.56677022053263	0	0	-inf	0	0	-inf	0	0	-inf	0	0	-inf	0	0	-inf	9	2	50.80392687377632	0	0	-inf	0	0	-inf	10	10	47.950665266812415	0	0	-inf	11	11	49.430919579107055	0	0	-inf	0	0	-inf	0	0	-inf	7	7	87.55286538358412	0	0	-inf	12	4	42.58908099230006	0	0	-inf	20	0	41.81595673142057	0	0	-inf	0	0	-inf	0	0	-inf	0	0	-inf	0	0	-inf	0	0	-inf	7	7	46.036404856562726	8	8	83.375	0	0	-inf	0	0	-inf	8	8	57.787742924521226	0	0	-inf	0	0	-inf	0	0	-inf	0	0	-inf	12	4	79.52641876688045	0	0	-inf	7	7	45.57142857142857	0	0	-inf	0	0	-inf	0	0	-inf	0	0	-inf	11	2	44.65371898718273	0	0	-inf	0	0	-inf	0	0	-inf	0	0	-inf	0	0	-inf	10	1	59.31370849898476	0	0	-inf	0	0	-inf	12	12	42.414658342969666	0	0	-inf	8	8	41.5	0	0	-inf	0	0	-inf	23	9	43.23695484692069	0	0	-inf	0	0	-inf	0	0	-inf	0	0	-inf	0	0	-inf	0	0	-inf	0	0	-inf	20	4	46.85	14	2	41.79059579088908	0	0	-inf	0	0	-inf	17	3	44.5165732900306	0	0	-inf	9	9	45.44444444444444	8	1	44.99877439199098	0	0	-inf	0	0	-inf	8	8	48.08699220236075	0	0	-inf	11	11	60.259649575168346	0	0	-inf	0	0	-inf	98	28	72.66500910504843	0	0	-inf	0	0	-inf	0	0	-inf	12	12	63.93556489467378	0	0	-inf	9	2	62.92510020086716	10	10	44.44830805543786	8	8	43.75	0	0	-inf	8	8	45.375	0	0	-inf	77	0	50.53730438322541	0	0	-inf	16	2	51.94924689163623	0	0	-inf	16	5	45.25	21	2	42.74456663548084	9	2	42.111111111111114	10	10	44.92474062469613	17	0	47.470588235294116	0	0	-inf	0	0	-inf	7	7	42.696742908575025	0	0	-inf	0	0	-inf	0	0	-inf	0	0	-inf	0	0	-inf	46	6	43.36046898593988	9	1	53.96402113702762	0	0	-inf	0	0	-inf	0	0	-inf	11	11	77.56940936430368	11	11	45.699752650363614	9	9	48.39484693852063	0	0	-inf	0	0	-inf	0	0	-inf	10	2	43.44720369375211	0	0	-inf	0	0	-inf	0	0	-inf	7	7	48.074551614385406	16	1	52.0	0	0	-inf	10	2	79.88946362140749	0	0	-inf	11	2	50.15238093029532	0	0	-inf	21	13	51.225744896112246	18	8	55.13558095421024	0	0	-inf	0	0	-inf	17	4	51.81119099956431	116	0	50.24359603992093	10	3	43.75930911162969	15	8	43.76710473214039	0	0	-inf	0	0	-inf	10	3	54.85797337286925	0	0	-inf	0	0	-inf	0	0	-inf	16	2	56.1875	16	4	49.514087296526014	0	0	-inf	9	9	45.72983805499153	21	8	41.09439097721162	46	0	41.02755047106578	26	2	43.84701950558361	0	0	-inf	7	7	44.09239328310367	0	0	-inf	0	0	-inf	0	0	-inf	14	14	82.65895691031544	7	7	71.73041148438746	0	0	-inf	12	12	55.00296465783694	38	2	48.183701757805636	53	0	50.52694458973817	0	0	-inf	0	0	-inf	0	0	-inf	14	6	46.19836146758147	0	0	-inf	10	1	46.85929291125633	0	0	-inf	12	1	56.188289707815784	34	4	48.52636871599357	17	1	43.42645784482681	12	1	54.25	0	0	-inf	16	7	61.52628060534577	15	8	47.8782443277538	12	1	44.32398090944218	7	7	51.46425476600796	7	7	45.43974435525741	0	0	-inf	0	0	-inf	0	0	-inf	0	0	-inf	0	0	-inf	0	0	-inf	19	0	43.18842494679554	0	0	-inf	0	0	-inf	0	0	-inf	0	0	-inf	0	0	-inf	0	0	-inf	61	10	43.78167977633455	0	0	-inf	0	0	-inf	38	0	44.03938522963489	29	1	44.14323040044662	8	8	47.6379031569576	0	0	-inf	7	7	49.22831517742221	15	4	55.08561808316413	0	0	-inf	0	0	-inf	0	0	-inf	18	6	47.777614398502806	52	27	77.48089115324684	21	7	44.43889513599788	0	0	-inf	7	7	58.662610249026024	11	3	44.59981634058606	11	0	51.282972579291645	0	0	-inf	23	4	44.43770756601874	0	0	-inf	0	0	-inf	0	0	-inf	19	7	44.558342244950424	0	0	-inf	15	0	41.968872049618355	30	15	78.33382535228914	0	0	-inf	0	0	-inf	0	0	-inf	0	0	-inf	0	0	-inf	0	0	-inf	0	0	-inf	0	0	-inf	0	0	-inf	11	0	40.45584412271571	7	0	52.956649443032845	0	0	-inf	0	0	-inf	14	7	46.009038169909545	73	13	64.4160615037601	0	0	-inf	7	7	44.85221601637055	8	8	60.44170304070446	25	5	49.11957518168636	0	0	-inf	69	3	46.521255384224595	0	0	-inf	19	3	43.697275874652334	13	13	52.205253393361076	9	1	42.22180195506957	0	0	-inf	0	0	-inf	0	0	-inf	29	10	71.98191590903751	7	7	47.731077923386515	7	7	47.57659700222532	0	0	-inf	0	0	-inf	0	0	-inf	12	4	40.86781772095759	0	0	-inf	0	0	-inf	0	0	-inf	0	0	-inf	9	2	52.22222222222222	0	0	-inf	8	8	44.19880202858799	0	0	-inf	0	0	-inf	8	8	42.478457615709885	18	10	50.9316418123167	11	11	44.96071658677466	0	0	-inf	0	0	-inf	0	0	-inf	0	0	-inf	7	7	43.579117695594626	12	2	56.4690875406566	13	2	52.95767134036487	0	0	-inf	0	0	-inf	11	1	52.59621454159744	11	0	48.210512671789	0	0	-inf	0	0	-inf	12	5	42.5218073103512	17	3	56.13418516726795	0	0	-inf	0	0	-inf	0	0	-inf	0	0	-inf	9	9	44.46773055820726	0	0	-inf	0	0	-inf	0	0	-inf	10	3	42.59014258273059	0	0	-inf	17	0	45.435115859980584	7	7	48.56915680764843	13	2	49.97087399521878	51	10	52.948755092177834	11	0	49.90909090909091	0	0	-inf	0	0	-inf	0	0	-inf	11	2	53.46387246404013	0	0	-inf	8	8	58.5925144212722	0	0	-inf	0	0	-inf	0	0	-inf	0	0	-inf	0	0	-inf	0	0	-inf	0	0	-inf	0	0	-inf	0	0	-inf	0	0	-inf	0	0	-inf	0	0	-inf	7	7	69.86419014893747	23	9	50.04559883631648	8	0	41.07575677534176	0	0	-inf	0	0	-inf	8	8	43.75304832720494	7	7	52.74268687301055	8	8	58.16079967789516	37	0	43.67481620258534	0	0	-inf	0	0	-inf	9	0	40.95402538314083	0	0	-inf	0	0	-inf	0	0	-inf	0	0	-inf	0	0	-inf	0	0	-inf	0	0	-inf	0	0	-inf	7	7	50.705875070993464	12	12	86.86386156635986	0	0	-inf	23	2	53.55846976155095	0	0	-inf	0	0	-inf	0	0	-inf	0	0	-inf	21	4	52.42324292369228	0	0	-inf	0	0	-inf	0	0	-inf	0	0	-inf	0	0	-inf	0	0	-inf	0	0	-inf	0	0	-inf	0	0	-inf	0	0	-inf	0	0	-inf	0	0	-inf	0	0	-inf	0	0	-inf	0	0	-inf	0	0	-inf	0	0	-inf	17	17	102.94117647058823	599	4	61.51741526218641	13	2	50.46153846153846	0	0	-inf	14	6	43.16051394479591	38	1	42.724247854426814	0	0	-inf	0	0	-inf	0	0	-inf	0	0	-inf	0	0	-inf	0	0	-inf	12	3	46.583333333333336	15	0	47.25159209311746	0	0	-inf	18	6	51.13834666360037	0	0	-inf	0	0	-inf	0	0	-inf	15	3	43.59228953566411	11	2	54.88768199889246	0	0	-inf	14	2	42.72419679910612	0	0	-inf	22	7	42.807959442144146	14	4	40.956926401405	0	0	-inf	27	4	47.54902574744705	13	5	56.085792821494415	0	0	-inf	0	0	-inf	40	11	53.674637543664744	24	5	47.82506313040735	0	0	-inf	0	0	-inf	0	0	-inf	18	6	41.65194804090524	7	7	49.57142857142857	0	0	-inf	10	10	44.87377521173582	9	9	56.05064934696841	28	0	45.16226122113113	7	0	45.130241177918776	0	0	-inf	10	0	45.98020469271918	11	2	61.048455178729455	0	0	-inf	22	0	53.728687586151196	22	1	46.156496977238675	0	0	-inf	19	3	49.829672239774645	9	9	43.23564142538838	0	0	-inf	21	10	70.51169153083752	13	6	48.55386060250358	36	0	48.563859670461724	0	0	-inf	0	0	-inf	0	0	-inf	0	0	-inf	0	0	-inf	10	2	42.05330807442753	0	0	-inf	8	8	45.315863991822646	0	0	-inf	0	0	-inf	0	0	-inf	0	0	-inf	0	0	-inf	17	1	47.08044308047925	0	0	-inf	0	0	-inf	0	0	-inf	0	0	-inf	8	8	55.25	8	8	40.815232662587235	13	13	43.15384615384615	0	0	-inf	0	0	-inf	8	8	46.18198051533946	0	0	-inf	0	0	-inf	9	2	43.23936988139452	0	0	-inf	0	0	-inf	0	0	-inf	0	0	-inf	21	6	48.57142857142857	9	2	47.026886738524084	12	12	44.45471492014476	0	0	-inf	55	5	47.13248082303551	26	4	42.15638527607624	32	7	51.94385501369471	0	0	-inf	9	9	44.67437528819365	21	3	51.78198123600981	0	0	-inf	0	0	-inf	0	0	-inf	0	0	-inf	8	8	49.39797077300919	8	8	41.63311459600652	0	0	-inf	0	0	-inf	0	0	-inf	0	0	-inf	26	9	48.39988344691039	32	0	43.817428741133384	0	0	-inf	0	0	-inf	0	0	-inf	9	9	49.78838382550055	0	0	-inf	18	9	48.58759874231232	14	7	42.11080703944434	8	8	44.75	0	0	-inf	12	0	43.53838993157698	7	7	75.28571428571429	8	0	51.5	0	0	-inf	11	4	44.945450497997676	0	0	-inf	24	0	48.15703224339726	23	1	54.66318455542898	7	7	45.240286316082674	0	0	-inf	0	0	-inf	0	0	-inf	9	9	82.45888419749336	26	6	53.857339065689885	32	4	49.72649659509578	10	10	42.71681749590319	0	0	-inf	0	0	-inf	32	3	49.471391362720766	0	0	-inf	0	0	-inf	0	0	-inf	15	2	40.81658729978756	0	0	-inf	26	9	43.677872702251975	23	1	43.856374953724824	14	6	48.77870595581138	0	0	-inf	0	0	-inf	17	5	56.778681767837405	0	0	-inf	0	0	-inf	0	0	-inf	32	8	42.658039748866415	0	0	-inf	10	1	43.533809511662426	0	0	-inf	0	0	-inf	21	12	47.33492019424831	7	7	60.12742630540352	0	0	-inf	0	0	-inf	0	0	-inf	8	8	49.69873653230313	13	4	50.185045493203695	0	0	-inf	20	2	43.9899443827609	0	0	-inf	0	0	-inf	0	0	-inf	0	0	-inf	0	0	-inf	0	0	-inf	0	0	-inf	0	0	-inf	0	0	-inf	15	5	49.11404994800591	8	8	44.875519377456214	0	0	-inf	0	0	-inf	0	0	-inf	0	0	-inf	23	8	54.53694668778489	0	0	-inf	16	3	44.466344083314155	0	0	-inf	43	0	48.89710895743861	0	0	-inf	12	12	65.40194804090524	0	0	-inf	17	0	47.65596296116002	9	0	51.0	33	3	54.42424242424242	17	8	43.55292265005968	18	7	47.094360267213055	0	0	-inf	8	8	44.375	0	0	-inf	0	0	-inf	41	8	51.061659486088246	0	0	-inf	58	8	47.73591137793295	0	0	-inf	0	0	-inf	16	5	44.07976637629676	26	5	44.01580235178684	11	1	41.447166447306174	8	8	58.75523368953944	25	15	70.3671486220076	8	8	50.5	7	7	45.94507825962775	14	6	46.142857142857146	0	0	-inf	0	0	-inf	0	0	-inf	0	0	-inf	40	0	42.951113631142945	0	0	-inf	33	5	75.33585639759652	10	10	41.86064258588585	0	0	-inf	7	7	41.77309831214897	9	1	49.41556837446418	0	0	-inf	20	1	56.76199226082099	0	0	-inf	17	2	52.01248163557132	0	0	-inf	11	11	47.169246787772984	0	0	-inf	15	0	50.13333333333333	11	2	44.64614979439316	0	0	-inf	0	0	-inf	0	0	-inf	8	0	48.375	0	0	-inf	0	0	-inf	10	10	51.542098941035135	0	0	-inf	11	0	46.0	0	0	-inf	0	0	-inf	0	0	-inf	0	0	-inf	0	0	-inf	0	0	-inf	0	0	-inf	0	0	-inf	31	0	51.174949944463314	0	0	-inf	20	11	44.03541577612392	0	0	-inf	0	0	-inf	0	0	-inf	0	0	-inf	17	6	47.814871396610926	19	11	62.799078636693665	0	0	-inf	0	0	-inf	23	1	50.902377343923646	0	0	-inf	0	0	-inf	11	0	53.81818181818182	0	0	-inf	11	3	53.534750090355324	21	6	59.41894370335864	0	0	-inf	0	0	-inf	0	0	-inf	0	0	-inf	13	2	50.21000108480085	0	0	-inf	11	4	42.30552081491306	8	8	46.34104749697872	30	0	46.650349399439065	8	0	53.61396103067893	0	0	-inf	0	0	-inf	13	0	45.6170304074192	10	10	49.041381265149106	0	0	-inf	0	0	-inf	0	0	-inf	16	5	48.53795090390226	0	0	-inf	19	7	47.013102534813235	23	0	46.869565217391305	0	0	-inf	0	0	-inf	0	0	-inf	37	4	46.75369124422095	20	4	43.49897367329878	24	0	47.329397607559166	8	8	50.1867470506073	21	6	43.01423885648427	10	1	63.17302363927422	0	0	-inf	0	0	-inf	21	5	73.91627495882581	0	0	-inf	0	0	-inf	18	9	44.70282900761836	8	8	53.824973108656536	12	12	73.37841967784128	0	0	-inf	0	0	-inf	0	0	-inf	0	0	-inf	0	0	-inf	0	0	-inf	0	0	-inf	8	8	47.55584039286089	0	0	-inf	7	7	42.20864270593078	7	7	45.21947009998577	0	0	-inf	0	0	-inf	0	0	-inf	11	3	41.12512626902469	12	5	44.813287612827814	0	0	-inf	39	10	44.617077363538	0	0	-inf	0	0	-inf	0	0	-inf	28	4	41.419547406589075	12	4	61.683200779280675	10	2	42.290199721526236	25	3	43.435457403040594	0	0	-inf	0	0	-inf	102	10	46.777674353659876	genus	Flaviflexus
1282737	0	0	-inf	0	0	-inf	0	0	-inf	16	16	42.7104707730092	0	0	-inf	8	8	41.03490257669732	0	0	-inf	9	9	41.92972581868302	0	0	-inf	0	0	-inf	0	0	-inf	12	12	43.13417794513114	9	9	49.13439564917031	0	0	-inf	0	0	-inf	0	0	-inf	0	0	-inf	0	0	-inf	0	0	-inf	13	13	47.23461431683245	0	0	-inf	0	0	-inf	0	0	-inf	0	0	-inf	0	0	-inf	0	0	-inf	9	9	45.87795410862942	0	0	-inf	0	0	-inf	0	0	-inf	0	0	-inf	0	0	-inf	0	0	-inf	0	0	-inf	0	0	-inf	0	0	-inf	0	0	-inf	0	0	-inf	0	0	-inf	0	0	-inf	0	0	-inf	0	0	-inf	0	0	-inf	0	0	-inf	0	0	-inf	0	0	-inf	0	0	-inf	0	0	-inf	0	0	-inf	0	0	-inf	7	7	44.30462066027626	0	0	-inf	0	0	-inf	0	0	-inf	0	0	-inf	0	0	-inf	0	0	-inf	0	0	-inf	0	0	-inf	0	0	-inf	0	0	-inf	0	0	-inf	0	0	-inf	0	0	-inf	0	0	-inf	0	0	-inf	0	0	-inf	0	0	-inf	0	0	-inf	0	0	-inf	0	0	-inf	0	0	-inf	0	0	-inf	9	9	45.24343431766778	0	0	-inf	0	0	-inf	0	0	-inf	0	0	-inf	0	0	-inf	9	9	54.7930094433164	0	0	-inf	0	0	-inf	0	0	-inf	0	0	-inf	0	0	-inf	0	0	-inf	0	0	-inf	14	14	45.10356867708399	0	0	-inf	0	0	-inf	0	0	-inf	0	0	-inf	0	0	-inf	0	0	-inf	0	0	-inf	16	16	43.75	0	0	-inf	0	0	-inf	0	0	-inf	0	0	-inf	0	0	-inf	0	0	-inf	0	0	-inf	0	0	-inf	0	0	-inf	0	0	-inf	0	0	-inf	0	0	-inf	0	0	-inf	0	0	-inf	34	34	51.10305115204071	0	0	-inf	0	0	-inf	0	0	-inf	0	0	-inf	0	0	-inf	0	0	-inf	0	0	-inf	0	0	-inf	0	0	-inf	0	0	-inf	0	0	-inf	36	36	46.91922873997131	0	0	-inf	14	14	53.389131064000146	0	0	-inf	0	0	-inf	10	10	43.41089874105163	0	0	-inf	0	0	-inf	0	0	-inf	0	0	-inf	0	0	-inf	0	0	-inf	0	0	-inf	0	0	-inf	0	0	-inf	0	0	-inf	0	0	-inf	28	28	41.08749739060911	0	0	-inf	0	0	-inf	0	0	-inf	0	0	-inf	0	0	-inf	0	0	-inf	0	0	-inf	0	0	-inf	0	0	-inf	0	0	-inf	8	8	42.33781053947757	0	0	-inf	0	0	-inf	0	0	-inf	0	0	-inf	8	8	47.0	0	0	-inf	8	8	86.39932128119584	0	0	-inf	9	9	41.37417026312746	0	0	-inf	0	0	-inf	0	0	-inf	0	0	-inf	0	0	-inf	0	0	-inf	69	69	50.93424927205252	0	0	-inf	0	0	-inf	0	0	-inf	0	0	-inf	7	7	42.20783457823781	0	0	-inf	0	0	-inf	0	0	-inf	0	0	-inf	0	0	-inf	0	0	-inf	0	0	-inf	13	13	40.98418316378486	13	13	40.25133243607892	0	0	-inf	0	0	-inf	0	0	-inf	0	0	-inf	0	0	-inf	0	0	-inf	0	0	-inf	0	0	-inf	0	0	-inf	0	0	-inf	12	12	43.1164141349725	7	7	51.16321222236562	0	0	-inf	0	0	-inf	0	0	-inf	8	8	42.57716446627535	0	0	-inf	9	9	46.94224786003947	0	0	-inf	0	0	-inf	13	13	45.10254188328776	16	16	43.64061146012848	11	11	49.18181818181818	0	0	-inf	0	0	-inf	7	7	47.0	0	0	-inf	0	0	-inf	0	0	-inf	0	0	-inf	0	0	-inf	0	0	-inf	0	0	-inf	0	0	-inf	0	0	-inf	12	12	41.15194804090524	0	0	-inf	0	0	-inf	0	0	-inf	0	0	-inf	0	0	-inf	0	0	-inf	0	0	-inf	0	0	-inf	0	0	-inf	14	14	40.72350759699845	10	10	49.773506473629425	0	0	-inf	0	0	-inf	0	0	-inf	11	11	54.36363636363637	0	0	-inf	0	0	-inf	0	0	-inf	12	12	45.05991158078349	9	9	51.11181555209285	0	0	-inf	0	0	-inf	0	0	-inf	0	0	-inf	0	0	-inf	0	0	-inf	19	19	44.529856527285844	0	0	-inf	0	0	-inf	0	0	-inf	0	0	-inf	0	0	-inf	0	0	-inf	0	0	-inf	0	0	-inf	0	0	-inf	0	0	-inf	0	0	-inf	0	0	-inf	0	0	-inf	0	0	-inf	0	0	-inf	0	0	-inf	0	0	-inf	0	0	-inf	0	0	-inf	0	0	-inf	7	7	44.86332475114976	0	0	-inf	0	0	-inf	0	0	-inf	0	0	-inf	20	20	46.549468977107956	0	0	-inf	66	66	46.592324666909036	0	0	-inf	8	8	42.29634407965403	0	0	-inf	8	8	41.37452719945327	0	0	-inf	0	0	-inf	0	0	-inf	10	10	45.51765340455809	0	0	-inf	0	0	-inf	0	0	-inf	0	0	-inf	0	0	-inf	0	0	-inf	0	0	-inf	0	0	-inf	0	0	-inf	0	0	-inf	0	0	-inf	0	0	-inf	0	0	-inf	0	0	-inf	0	0	-inf	0	0	-inf	8	8	48.375	0	0	-inf	0	0	-inf	0	0	-inf	0	0	-inf	0	0	-inf	0	0	-inf	0	0	-inf	11	11	52.40230370973671	0	0	-inf	0	0	-inf	10	10	51.4732137494637	0	0	-inf	0	0	-inf	0	0	-inf	0	0	-inf	0	0	-inf	0	0	-inf	0	0	-inf	0	0	-inf	0	0	-inf	0	0	-inf	0	0	-inf	0	0	-inf	0	0	-inf	0	0	-inf	0	0	-inf	17	17	45.435115859980584	0	0	-inf	11	11	49.56945678450321	41	41	53.16508797326083	0	0	-inf	0	0	-inf	0	0	-inf	0	0	-inf	9	9	40.45584412271571	0	0	-inf	0	0	-inf	0	0	-inf	0	0	-inf	0	0	-inf	0	0	-inf	0	0	-inf	0	0	-inf	0	0	-inf	0	0	-inf	0	0	-inf	0	0	-inf	0	0	-inf	0	0	-inf	0	0	-inf	14	14	50.87744794624728	0	0	-inf	0	0	-inf	0	0	-inf	0	0	-inf	0	0	-inf	0	0	-inf	19	19	42.63920121077868	0	0	-inf	0	0	-inf	9	9	40.95402538314083	0	0	-inf	0	0	-inf	0	0	-inf	0	0	-inf	0	0	-inf	0	0	-inf	0	0	-inf	0	0	-inf	0	0	-inf	0	0	-inf	0	0	-inf	14	14	52.2305349132478	0	0	-inf	0	0	-inf	0	0	-inf	0	0	-inf	17	17	52.71631901640489	0	0	-inf	0	0	-inf	0	0	-inf	0	0	-inf	0	0	-inf	0	0	-inf	0	0	-inf	0	0	-inf	0	0	-inf	0	0	-inf	0	0	-inf	0	0	-inf	0	0	-inf	0	0	-inf	0	0	-inf	0	0	-inf	0	0	-inf	0	0	-inf	48	48	50.01125253827586	0	0	-inf	0	0	-inf	0	0	-inf	18	18	41.37373314189543	0	0	-inf	0	0	-inf	0	0	-inf	0	0	-inf	0	0	-inf	0	0	-inf	9	9	48.111111111111114	8	8	48.42579362857685	0	0	-inf	0	0	-inf	0	0	-inf	0	0	-inf	0	0	-inf	12	12	43.66929410771466	0	0	-inf	0	0	-inf	0	0	-inf	0	0	-inf	0	0	-inf	0	0	-inf	0	0	-inf	7	7	44.64501500761331	0	0	-inf	0	0	-inf	0	0	-inf	29	29	49.466771960878845	19	19	48.20007974367244	0	0	-inf	0	0	-inf	0	0	-inf	12	12	41.97792206135786	0	0	-inf	0	0	-inf	0	0	-inf	0	0	-inf	12	12	45.46194284930597	7	7	45.130241177918776	0	0	-inf	0	0	-inf	0	0	-inf	0	0	-inf	0	0	-inf	9	9	42.59718611589817	0	0	-inf	0	0	-inf	0	0	-inf	0	0	-inf	0	0	-inf	0	0	-inf	23	23	51.3777852241477	0	0	-inf	0	0	-inf	0	0	-inf	0	0	-inf	0	0	-inf	0	0	-inf	0	0	-inf	0	0	-inf	0	0	-inf	0	0	-inf	0	0	-inf	0	0	-inf	0	0	-inf	9	9	51.666666666666664	0	0	-inf	0	0	-inf	0	0	-inf	0	0	-inf	0	0	-inf	0	0	-inf	0	0	-inf	0	0	-inf	0	0	-inf	0	0	-inf	0	0	-inf	0	0	-inf	7	7	43.20797773181653	0	0	-inf	0	0	-inf	0	0	-inf	0	0	-inf	15	15	51.8	7	7	45.46314009238811	0	0	-inf	0	0	-inf	24	24	45.14667726048917	22	22	42.086894920246884	0	0	-inf	0	0	-inf	0	0	-inf	0	0	-inf	0	0	-inf	0	0	-inf	0	0	-inf	0	0	-inf	0	0	-inf	0	0	-inf	0	0	-inf	0	0	-inf	0	0	-inf	0	0	-inf	0	0	-inf	0	0	-inf	0	0	-inf	0	0	-inf	0	0	-inf	0	0	-inf	0	0	-inf	0	0	-inf	7	7	42.550401963197956	0	0	-inf	0	0	-inf	0	0	-inf	0	0	-inf	8	8	51.5	0	0	-inf	0	0	-inf	0	0	-inf	9	9	53.53597628479906	22	22	51.96605658067575	0	0	-inf	0	0	-inf	0	0	-inf	0	0	-inf	0	0	-inf	0	0	-inf	0	0	-inf	0	0	-inf	0	0	-inf	0	0	-inf	20	20	43.2	0	0	-inf	0	0	-inf	0	0	-inf	0	0	-inf	0	0	-inf	17	17	42.0948527617489	7	7	42.644238284554014	0	0	-inf	0	0	-inf	0	0	-inf	0	0	-inf	0	0	-inf	0	0	-inf	0	0	-inf	0	0	-inf	0	0	-inf	9	9	43.81534390184714	0	0	-inf	0	0	-inf	0	0	-inf	0	0	-inf	0	0	-inf	0	0	-inf	0	0	-inf	0	0	-inf	9	9	45.87253486026508	0	0	-inf	18	18	43.9897850887734	0	0	-inf	0	0	-inf	0	0	-inf	0	0	-inf	0	0	-inf	0	0	-inf	0	0	-inf	0	0	-inf	0	0	-inf	10	10	47.054054321826186	0	0	-inf	0	0	-inf	0	0	-inf	0	0	-inf	0	0	-inf	0	0	-inf	0	0	-inf	0	0	-inf	0	0	-inf	34	34	49.349329422353684	0	0	-inf	0	0	-inf	0	0	-inf	10	10	40.319090885901	0	0	-inf	8	8	60.0	0	0	-inf	0	0	-inf	0	0	-inf	0	0	-inf	0	0	-inf	0	0	-inf	18	18	44.612396275027024	0	0	-inf	0	0	-inf	0	0	-inf	0	0	-inf	0	0	-inf	21	21	43.11165923659408	10	10	41.12203461105329	0	0	-inf	10	10	48.37817459305202	0	0	-inf	0	0	-inf	8	8	41.0	0	0	-inf	0	0	-inf	0	0	-inf	0	0	-inf	23	23	44.835081887173146	0	0	-inf	0	0	-inf	0	0	-inf	0	0	-inf	0	0	-inf	8	8	47.0	0	0	-inf	0	0	-inf	0	0	-inf	15	15	53.45781189943352	0	0	-inf	0	0	-inf	0	0	-inf	15	15	50.13333333333333	9	9	45.23418308203608	0	0	-inf	0	0	-inf	0	0	-inf	0	0	-inf	0	0	-inf	0	0	-inf	0	0	-inf	0	0	-inf	0	0	-inf	0	0	-inf	0	0	-inf	0	0	-inf	0	0	-inf	0	0	-inf	0	0	-inf	0	0	-inf	0	0	-inf	7	7	50.35011335554748	0	0	-inf	0	0	-inf	0	0	-inf	0	0	-inf	0	0	-inf	0	0	-inf	0	0	-inf	8	8	45.201743950281966	0	0	-inf	0	0	-inf	15	15	51.06666666666667	0	0	-inf	0	0	-inf	11	11	53.81818181818182	0	0	-inf	0	0	-inf	8	8	43.217476227407886	0	0	-inf	0	0	-inf	0	0	-inf	0	0	-inf	11	11	50.70808078231424	0	0	-inf	0	0	-inf	0	0	-inf	30	30	46.650349399439065	8	8	53.61396103067893	0	0	-inf	0	0	-inf	13	13	45.6170304074192	0	0	-inf	0	0	-inf	0	0	-inf	0	0	-inf	11	11	50.54897017886476	0	0	-inf	12	12	46.0839285562447	11	11	51.72727272727273	0	0	-inf	0	0	-inf	0	0	-inf	22	22	42.692483248200254	0	0	-inf	10	10	42.52150669982984	0	0	-inf	0	0	-inf	0	0	-inf	0	0	-inf	0	0	-inf	8	8	71.74784450716211	0	0	-inf	0	0	-inf	0	0	-inf	0	0	-inf	0	0	-inf	0	0	-inf	0	0	-inf	0	0	-inf	0	0	-inf	0	0	-inf	0	0	-inf	0	0	-inf	0	0	-inf	0	0	-inf	0	0	-inf	0	0	-inf	0	0	-inf	0	0	-inf	0	0	-inf	0	0	-inf	0	0	-inf	0	0	-inf	0	0	-inf	0	0	-inf	0	0	-inf	0	0	-inf	7	7	41.482230133462984	8	8	40.45584412271571	8	8	42.61274965190779	22	22	42.82617077078909	0	0	-inf	0	0	-inf	70	70	43.382524216798	species	Flaviflexus salsibiostraticola
2496867	0	0	-inf	9	9	47.22222222222222	0	0	-inf	0	0	-inf	0	0	-inf	0	0	-inf	0	0	-inf	0	0	-inf	0	0	-inf	0	0	-inf	18	18	40.45584412271571	0	0	-inf	0	0	-inf	0	0	-inf	13	13	45.582979326871815	0	0	-inf	0	0	-inf	0	0	-inf	0	0	-inf	0	0	-inf	0	0	-inf	9	9	53.86001281890862	0	0	-inf	7	7	58.824221803100066	0	0	-inf	0	0	-inf	0	0	-inf	0	0	-inf	0	0	-inf	0	0	-inf	0	0	-inf	0	0	-inf	0	0	-inf	0	0	-inf	0	0	-inf	0	0	-inf	0	0	-inf	7	7	50.60504883771241	0	0	-inf	0	0	-inf	0	0	-inf	0	0	-inf	0	0	-inf	0	0	-inf	0	0	-inf	0	0	-inf	0	0	-inf	0	0	-inf	0	0	-inf	0	0	-inf	13	13	40.4759069235752	0	0	-inf	0	0	-inf	0	0	-inf	0	0	-inf	0	0	-inf	0	0	-inf	0	0	-inf	0	0	-inf	0	0	-inf	0	0	-inf	0	0	-inf	0	0	-inf	0	0	-inf	0	0	-inf	0	0	-inf	8	8	91.49368660430228	0	0	-inf	0	0	-inf	0	0	-inf	0	0	-inf	0	0	-inf	0	0	-inf	0	0	-inf	0	0	-inf	0	0	-inf	0	0	-inf	0	0	-inf	0	0	-inf	0	0	-inf	0	0	-inf	0	0	-inf	0	0	-inf	0	0	-inf	0	0	-inf	0	0	-inf	0	0	-inf	0	0	-inf	0	0	-inf	0	0	-inf	0	0	-inf	0	0	-inf	0	0	-inf	0	0	-inf	0	0	-inf	0	0	-inf	0	0	-inf	0	0	-inf	0	0	-inf	0	0	-inf	0	0	-inf	0	0	-inf	7	7	45.284313590846835	0	0	-inf	0	0	-inf	0	0	-inf	0	0	-inf	0	0	-inf	0	0	-inf	0	0	-inf	36	36	69.81886372968285	0	0	-inf	0	0	-inf	0	0	-inf	0	0	-inf	0	0	-inf	7	7	52.47512882968636	0	0	-inf	0	0	-inf	0	0	-inf	0	0	-inf	0	0	-inf	7	7	102.62873624311088	0	0	-inf	0	0	-inf	0	0	-inf	0	0	-inf	0	0	-inf	0	0	-inf	0	0	-inf	0	0	-inf	0	0	-inf	0	0	-inf	0	0	-inf	0	0	-inf	0	0	-inf	0	0	-inf	0	0	-inf	0	0	-inf	12	12	43.706346277184664	8	8	55.45952377915607	0	0	-inf	0	0	-inf	0	0	-inf	0	0	-inf	0	0	-inf	0	0	-inf	0	0	-inf	0	0	-inf	0	0	-inf	0	0	-inf	0	0	-inf	0	0	-inf	0	0	-inf	0	0	-inf	7	7	49.142857142857146	0	0	-inf	0	0	-inf	0	0	-inf	0	0	-inf	0	0	-inf	0	0	-inf	10	10	44.914927829866734	0	0	-inf	0	0	-inf	13	13	48.76441794232366	29	29	50.34648032658616	7	7	41.538530660776296	0	0	-inf	0	0	-inf	0	0	-inf	0	0	-inf	0	0	-inf	0	0	-inf	0	0	-inf	14	14	52.42857142857143	12	12	51.852116395368014	0	0	-inf	0	0	-inf	0	0	-inf	0	0	-inf	12	12	45.98291441754315	0	0	-inf	0	0	-inf	0	0	-inf	0	0	-inf	0	0	-inf	0	0	-inf	0	0	-inf	0	0	-inf	0	0	-inf	15	15	54.09675827998954	15	15	51.273506473629425	0	0	-inf	0	0	-inf	0	0	-inf	0	0	-inf	0	0	-inf	0	0	-inf	0	0	-inf	11	11	57.101332135363144	17	17	50.09197010947297	0	0	-inf	0	0	-inf	0	0	-inf	9	9	74.39696961966999	0	0	-inf	0	0	-inf	0	0	-inf	0	0	-inf	0	0	-inf	0	0	-inf	0	0	-inf	0	0	-inf	0	0	-inf	0	0	-inf	7	7	46.679528214036054	0	0	-inf	0	0	-inf	0	0	-inf	0	0	-inf	0	0	-inf	0	0	-inf	0	0	-inf	0	0	-inf	0	0	-inf	12	12	49.947294364012265	0	0	-inf	0	0	-inf	0	0	-inf	0	0	-inf	0	0	-inf	0	0	-inf	0	0	-inf	0	0	-inf	0	0	-inf	16	16	71.75	0	0	-inf	0	0	-inf	0	0	-inf	0	0	-inf	11	11	51.282972579291645	0	0	-inf	0	0	-inf	0	0	-inf	0	0	-inf	0	0	-inf	12	12	45.24046926888196	0	0	-inf	0	0	-inf	15	15	55.98187435948674	0	0	-inf	0	0	-inf	0	0	-inf	0	0	-inf	0	0	-inf	0	0	-inf	0	0	-inf	0	0	-inf	0	0	-inf	11	11	40.45584412271571	7	7	52.956649443032845	0	0	-inf	0	0	-inf	0	0	-inf	60	60	67.50147030878377	0	0	-inf	0	0	-inf	0	0	-inf	0	0	-inf	0	0	-inf	0	0	-inf	0	0	-inf	0	0	-inf	0	0	-inf	0	0	-inf	0	0	-inf	0	0	-inf	0	0	-inf	9	9	70.15961155927586	0	0	-inf	0	0	-inf	0	0	-inf	0	0	-inf	0	0	-inf	8	8	40.676726581436384	0	0	-inf	0	0	-inf	0	0	-inf	0	0	-inf	7	7	51.857142857142854	0	0	-inf	0	0	-inf	0	0	-inf	0	0	-inf	0	0	-inf	0	0	-inf	0	0	-inf	0	0	-inf	0	0	-inf	0	0	-inf	0	0	-inf	0	0	-inf	0	0	-inf	0	0	-inf	0	0	-inf	0	0	-inf	0	0	-inf	11	11	48.210512671789	0	0	-inf	0	0	-inf	0	0	-inf	7	7	72.97567821361166	0	0	-inf	0	0	-inf	0	0	-inf	0	0	-inf	0	0	-inf	0	0	-inf	0	0	-inf	0	0	-inf	0	0	-inf	0	0	-inf	0	0	-inf	0	0	-inf	0	0	-inf	0	0	-inf	11	11	49.90909090909091	0	0	-inf	0	0	-inf	0	0	-inf	0	0	-inf	0	0	-inf	0	0	-inf	0	0	-inf	0	0	-inf	0	0	-inf	0	0	-inf	0	0	-inf	0	0	-inf	0	0	-inf	0	0	-inf	0	0	-inf	0	0	-inf	0	0	-inf	0	0	-inf	0	0	-inf	0	0	-inf	8	8	41.07575677534176	0	0	-inf	0	0	-inf	0	0	-inf	0	0	-inf	0	0	-inf	8	8	45.66053390593274	0	0	-inf	0	0	-inf	0	0	-inf	0	0	-inf	0	0	-inf	0	0	-inf	0	0	-inf	0	0	-inf	0	0	-inf	0	0	-inf	0	0	-inf	0	0	-inf	0	0	-inf	0	0	-inf	7	7	58.74576373007612	0	0	-inf	0	0	-inf	0	0	-inf	0	0	-inf	0	0	-inf	0	0	-inf	0	0	-inf	0	0	-inf	0	0	-inf	0	0	-inf	0	0	-inf	0	0	-inf	0	0	-inf	0	0	-inf	0	0	-inf	0	0	-inf	0	0	-inf	0	0	-inf	0	0	-inf	0	0	-inf	0	0	-inf	0	0	-inf	0	0	-inf	102	102	67.3834702807629	11	11	52.36363636363637	0	0	-inf	0	0	-inf	0	0	-inf	0	0	-inf	0	0	-inf	0	0	-inf	0	0	-inf	0	0	-inf	0	0	-inf	0	0	-inf	0	0	-inf	0	0	-inf	12	12	49.265131839975446	0	0	-inf	0	0	-inf	0	0	-inf	0	0	-inf	9	9	55.94224786003947	0	0	-inf	0	0	-inf	0	0	-inf	15	15	42.223689270621826	0	0	-inf	0	0	-inf	0	0	-inf	8	8	63.46379224087611	0	0	-inf	0	0	-inf	0	0	-inf	0	0	-inf	0	0	-inf	0	0	-inf	0	0	-inf	0	0	-inf	0	0	-inf	0	0	-inf	0	0	-inf	0	0	-inf	7	7	47.857142857142854	0	0	-inf	0	0	-inf	0	0	-inf	9	9	65.05922299622489	0	0	-inf	22	22	53.728687586151196	12	12	49.17235487134727	0	0	-inf	16	16	51.0	0	0	-inf	0	0	-inf	11	11	61.812671781766205	7	7	51.8418916528689	0	0	-inf	0	0	-inf	0	0	-inf	0	0	-inf	0	0	-inf	0	0	-inf	0	0	-inf	0	0	-inf	0	0	-inf	0	0	-inf	0	0	-inf	0	0	-inf	0	0	-inf	0	0	-inf	7	7	41.195361766878165	0	0	-inf	0	0	-inf	0	0	-inf	0	0	-inf	0	0	-inf	0	0	-inf	0	0	-inf	0	0	-inf	0	0	-inf	0	0	-inf	0	0	-inf	0	0	-inf	0	0	-inf	0	0	-inf	0	0	-inf	0	0	-inf	0	0	-inf	0	0	-inf	0	0	-inf	0	0	-inf	0	0	-inf	0	0	-inf	0	0	-inf	18	18	51.172927687344895	0	0	-inf	0	0	-inf	18	18	52.19008921978923	0	0	-inf	0	0	-inf	0	0	-inf	0	0	-inf	0	0	-inf	0	0	-inf	0	0	-inf	0	0	-inf	0	0	-inf	0	0	-inf	17	17	49.23529411764706	9	9	50.823756961276786	0	0	-inf	0	0	-inf	0	0	-inf	0	0	-inf	0	0	-inf	0	0	-inf	0	0	-inf	0	0	-inf	0	0	-inf	0	0	-inf	0	0	-inf	0	0	-inf	0	0	-inf	7	7	45.711100774773364	0	0	-inf	8	8	48.493123409792844	0	0	-inf	0	0	-inf	0	0	-inf	0	0	-inf	0	0	-inf	0	0	-inf	20	20	54.43966705124394	28	28	50.57931387330782	0	0	-inf	0	0	-inf	0	0	-inf	0	0	-inf	0	0	-inf	0	0	-inf	0	0	-inf	0	0	-inf	0	0	-inf	0	0	-inf	0	0	-inf	8	8	51.99877439199098	0	0	-inf	0	0	-inf	0	0	-inf	0	0	-inf	0	0	-inf	0	0	-inf	0	0	-inf	0	0	-inf	0	0	-inf	0	0	-inf	0	0	-inf	0	0	-inf	0	0	-inf	0	0	-inf	0	0	-inf	0	0	-inf	0	0	-inf	0	0	-inf	0	0	-inf	0	0	-inf	0	0	-inf	0	0	-inf	0	0	-inf	0	0	-inf	0	0	-inf	0	0	-inf	0	0	-inf	0	0	-inf	0	0	-inf	0	0	-inf	0	0	-inf	0	0	-inf	0	0	-inf	0	0	-inf	0	0	-inf	15	15	54.35587300777495	0	0	-inf	13	13	43.53846153846154	0	0	-inf	0	0	-inf	0	0	-inf	0	0	-inf	0	0	-inf	7	7	58.13720878295864	9	9	51.0	10	10	51.3	9	9	42.06935888075424	0	0	-inf	0	0	-inf	0	0	-inf	0	0	-inf	0	0	-inf	0	0	-inf	0	0	-inf	50	50	48.59777841361542	0	0	-inf	0	0	-inf	0	0	-inf	0	0	-inf	0	0	-inf	0	0	-inf	0	0	-inf	0	0	-inf	0	0	-inf	0	0	-inf	0	0	-inf	0	0	-inf	0	0	-inf	0	0	-inf	17	17	40.402215402396216	0	0	-inf	28	28	74.03868789716734	0	0	-inf	0	0	-inf	0	0	-inf	0	0	-inf	0	0	-inf	19	19	57.504274307607425	0	0	-inf	0	0	-inf	0	0	-inf	0	0	-inf	0	0	-inf	0	0	-inf	0	0	-inf	0	0	-inf	0	0	-inf	0	0	-inf	8	8	48.375	0	0	-inf	0	0	-inf	0	0	-inf	0	0	-inf	0	0	-inf	0	0	-inf	0	0	-inf	0	0	-inf	0	0	-inf	0	0	-inf	0	0	-inf	0	0	-inf	0	0	-inf	24	24	51.415527282897095	0	0	-inf	0	0	-inf	0	0	-inf	0	0	-inf	0	0	-inf	0	0	-inf	11	11	50.09090909090909	0	0	-inf	0	0	-inf	0	0	-inf	0	0	-inf	0	0	-inf	0	0	-inf	0	0	-inf	0	0	-inf	8	8	50.73528137423857	7	7	48.14808284663704	0	0	-inf	0	0	-inf	0	0	-inf	0	0	-inf	0	0	-inf	0	0	-inf	0	0	-inf	0	0	-inf	0	0	-inf	0	0	-inf	0	0	-inf	0	0	-inf	0	0	-inf	0	0	-inf	0	0	-inf	0	0	-inf	0	0	-inf	0	0	-inf	0	0	-inf	0	0	-inf	0	0	-inf	0	0	-inf	0	0	-inf	0	0	-inf	11	11	53.96835859779724	0	0	-inf	0	0	-inf	0	0	-inf	0	0	-inf	9	9	65.54001985640593	0	0	-inf	0	0	-inf	8	8	50.18134918610404	0	0	-inf	0	0	-inf	9	9	48.18072616883234	0	0	-inf	0	0	-inf	0	0	-inf	0	0	-inf	0	0	-inf	0	0	-inf	0	0	-inf	0	0	-inf	0	0	-inf	0	0	-inf	0	0	-inf	0	0	-inf	0	0	-inf	0	0	-inf	0	0	-inf	0	0	-inf	8	8	40.45584412271571	0	0	-inf	0	0	-inf	0	0	-inf	0	0	-inf	0	0	-inf	0	0	-inf	17	17	40.45584412271571	0	0	-inf	0	0	-inf	0	0	-inf	0	0	-inf	0	0	-inf	22	22	51.070276768065774	species	Flaviflexus ciconiae
2758573	0	0	-inf	0	0	-inf	0	0	-inf	0	0	-inf	0	0	-inf	0	0	-inf	0	0	-inf	0	0	-inf	0	0	-inf	0	0	-inf	0	0	-inf	0	0	-inf	32	32	42.41557989366671	0	0	-inf	0	0	-inf	0	0	-inf	0	0	-inf	0	0	-inf	0	0	-inf	17	17	41.51585603657062	0	0	-inf	0	0	-inf	0	0	-inf	0	0	-inf	10	10	47.24091629284897	0	0	-inf	0	0	-inf	14	14	40.54989177213107	0	0	-inf	0	0	-inf	0	0	-inf	0	0	-inf	0	0	-inf	0	0	-inf	0	0	-inf	0	0	-inf	0	0	-inf	0	0	-inf	0	0	-inf	0	0	-inf	0	0	-inf	0	0	-inf	0	0	-inf	0	0	-inf	0	0	-inf	0	0	-inf	0	0	-inf	0	0	-inf	8	8	41.6268935048048	0	0	-inf	0	0	-inf	0	0	-inf	0	0	-inf	0	0	-inf	0	0	-inf	0	0	-inf	0	0	-inf	0	0	-inf	0	0	-inf	0	0	-inf	0	0	-inf	0	0	-inf	0	0	-inf	0	0	-inf	0	0	-inf	0	0	-inf	0	0	-inf	0	0	-inf	0	0	-inf	0	0	-inf	0	0	-inf	0	0	-inf	0	0	-inf	0	0	-inf	0	0	-inf	0	0	-inf	0	0	-inf	0	0	-inf	0	0	-inf	0	0	-inf	0	0	-inf	0	0	-inf	0	0	-inf	0	0	-inf	0	0	-inf	0	0	-inf	0	0	-inf	0	0	-inf	0	0	-inf	0	0	-inf	0	0	-inf	0	0	-inf	0	0	-inf	0	0	-inf	0	0	-inf	0	0	-inf	12	12	40.92236175603726	0	0	-inf	0	0	-inf	14	14	43.357142857142854	0	0	-inf	0	0	-inf	0	0	-inf	0	0	-inf	0	0	-inf	0	0	-inf	0	0	-inf	0	0	-inf	0	0	-inf	0	0	-inf	0	0	-inf	0	0	-inf	0	0	-inf	0	0	-inf	0	0	-inf	0	0	-inf	0	0	-inf	0	0	-inf	0	0	-inf	0	0	-inf	0	0	-inf	0	0	-inf	34	34	43.64350144610628	0	0	-inf	0	0	-inf	0	0	-inf	11	11	41.36363636363637	9	9	41.77777777777778	7	7	41.714285714285715	0	0	-inf	17	17	47.470588235294116	0	0	-inf	0	0	-inf	0	0	-inf	0	0	-inf	0	0	-inf	0	0	-inf	0	0	-inf	0	0	-inf	0	0	-inf	0	0	-inf	0	0	-inf	0	0	-inf	0	0	-inf	0	0	-inf	0	0	-inf	0	0	-inf	0	0	-inf	0	0	-inf	0	0	-inf	0	0	-inf	0	0	-inf	0	0	-inf	0	0	-inf	0	0	-inf	0	0	-inf	0	0	-inf	0	0	-inf	0	0	-inf	0	0	-inf	0	0	-inf	8	8	48.64663845827755	0	0	-inf	0	0	-inf	0	0	-inf	0	0	-inf	18	18	47.43033396601141	0	0	-inf	7	7	43.03614281069028	0	0	-inf	0	0	-inf	0	0	-inf	0	0	-inf	0	0	-inf	0	0	-inf	0	0	-inf	0	0	-inf	0	0	-inf	0	0	-inf	0	0	-inf	33	33	41.333333333333336	12	12	41.992327468136956	0	0	-inf	0	0	-inf	0	0	-inf	0	0	-inf	0	0	-inf	0	0	-inf	0	0	-inf	0	0	-inf	0	0	-inf	9	9	42.23692477523346	31	31	50.022031632100735	0	0	-inf	0	0	-inf	0	0	-inf	0	0	-inf	0	0	-inf	0	0	-inf	0	0	-inf	0	0	-inf	0	0	-inf	0	0	-inf	0	0	-inf	0	0	-inf	0	0	-inf	0	0	-inf	11	11	44.53525190120965	0	0	-inf	0	0	-inf	0	0	-inf	0	0	-inf	0	0	-inf	0	0	-inf	0	0	-inf	0	0	-inf	0	0	-inf	0	0	-inf	0	0	-inf	0	0	-inf	0	0	-inf	0	0	-inf	0	0	-inf	51	51	44.277658922660976	0	0	-inf	0	0	-inf	12	12	42.0	18	18	40.52325649314764	0	0	-inf	0	0	-inf	0	0	-inf	0	0	-inf	0	0	-inf	0	0	-inf	0	0	-inf	0	0	-inf	0	0	-inf	14	14	42.995901991161446	0	0	-inf	0	0	-inf	8	8	45.19974746830583	0	0	-inf	0	0	-inf	0	0	-inf	0	0	-inf	0	0	-inf	0	0	-inf	0	0	-inf	0	0	-inf	15	15	41.968872049618355	0	0	-inf	0	0	-inf	0	0	-inf	0	0	-inf	0	0	-inf	0	0	-inf	0	0	-inf	0	0	-inf	0	0	-inf	0	0	-inf	0	0	-inf	0	0	-inf	0	0	-inf	0	0	-inf	0	0	-inf	0	0	-inf	0	0	-inf	0	0	-inf	0	0	-inf	0	0	-inf	0	0	-inf	0	0	-inf	0	0	-inf	8	8	44.85968612264526	0	0	-inf	0	0	-inf	0	0	-inf	0	0	-inf	0	0	-inf	0	0	-inf	0	0	-inf	0	0	-inf	0	0	-inf	0	0	-inf	0	0	-inf	0	0	-inf	0	0	-inf	0	0	-inf	0	0	-inf	0	0	-inf	0	0	-inf	0	0	-inf	0	0	-inf	0	0	-inf	0	0	-inf	0	0	-inf	0	0	-inf	0	0	-inf	0	0	-inf	0	0	-inf	0	0	-inf	0	0	-inf	0	0	-inf	10	10	50.66462944305823	0	0	-inf	0	0	-inf	0	0	-inf	0	0	-inf	0	0	-inf	0	0	-inf	0	0	-inf	7	7	42.57142857142857	7	7	46.064485764039084	0	0	-inf	0	0	-inf	0	0	-inf	0	0	-inf	0	0	-inf	0	0	-inf	0	0	-inf	0	0	-inf	7	7	42.42857142857143	0	0	-inf	0	0	-inf	0	0	-inf	0	0	-inf	0	0	-inf	0	0	-inf	0	0	-inf	0	0	-inf	0	0	-inf	0	0	-inf	0	0	-inf	0	0	-inf	0	0	-inf	0	0	-inf	0	0	-inf	0	0	-inf	0	0	-inf	0	0	-inf	0	0	-inf	0	0	-inf	0	0	-inf	0	0	-inf	0	0	-inf	0	0	-inf	0	0	-inf	0	0	-inf	0	0	-inf	0	0	-inf	0	0	-inf	0	0	-inf	0	0	-inf	0	0	-inf	10	10	44.0539105243401	0	0	-inf	0	0	-inf	0	0	-inf	0	0	-inf	0	0	-inf	0	0	-inf	0	0	-inf	0	0	-inf	0	0	-inf	0	0	-inf	0	0	-inf	0	0	-inf	0	0	-inf	0	0	-inf	0	0	-inf	0	0	-inf	0	0	-inf	0	0	-inf	0	0	-inf	0	0	-inf	0	0	-inf	0	0	-inf	0	0	-inf	0	0	-inf	0	0	-inf	0	0	-inf	0	0	-inf	0	0	-inf	0	0	-inf	0	0	-inf	0	0	-inf	0	0	-inf	0	0	-inf	0	0	-inf	0	0	-inf	0	0	-inf	0	0	-inf	0	0	-inf	445	445	61.40377454343407	0	0	-inf	0	0	-inf	8	8	43.24278044276821	19	19	41.88390641653166	0	0	-inf	0	0	-inf	0	0	-inf	0	0	-inf	0	0	-inf	0	0	-inf	0	0	-inf	7	7	45.90964748116387	0	0	-inf	0	0	-inf	0	0	-inf	0	0	-inf	0	0	-inf	0	0	-inf	0	0	-inf	0	0	-inf	12	12	43.011562932290474	0	0	-inf	0	0	-inf	10	10	40.4	0	0	-inf	16	16	42.5	0	0	-inf	0	0	-inf	0	0	-inf	0	0	-inf	0	0	-inf	0	0	-inf	0	0	-inf	0	0	-inf	0	0	-inf	0	0	-inf	0	0	-inf	0	0	-inf	0	0	-inf	9	9	42.666666666666664	0	0	-inf	0	0	-inf	10	10	45.98020469271918	0	0	-inf	0	0	-inf	0	0	-inf	0	0	-inf	0	0	-inf	0	0	-inf	0	0	-inf	0	0	-inf	0	0	-inf	0	0	-inf	13	13	43.585375998555776	0	0	-inf	0	0	-inf	0	0	-inf	0	0	-inf	0	0	-inf	8	8	42.0	0	0	-inf	0	0	-inf	0	0	-inf	0	0	-inf	0	0	-inf	0	0	-inf	0	0	-inf	0	0	-inf	0	0	-inf	0	0	-inf	0	0	-inf	0	0	-inf	0	0	-inf	0	0	-inf	0	0	-inf	0	0	-inf	0	0	-inf	0	0	-inf	0	0	-inf	0	0	-inf	0	0	-inf	0	0	-inf	0	0	-inf	0	0	-inf	0	0	-inf	0	0	-inf	0	0	-inf	0	0	-inf	0	0	-inf	26	26	46.97186815467638	0	0	-inf	7	7	48.36625001877734	0	0	-inf	0	0	-inf	0	0	-inf	0	0	-inf	0	0	-inf	0	0	-inf	0	0	-inf	0	0	-inf	0	0	-inf	0	0	-inf	0	0	-inf	0	0	-inf	0	0	-inf	0	0	-inf	23	23	41.07582204629467	0	0	-inf	0	0	-inf	0	0	-inf	0	0	-inf	0	0	-inf	9	9	41.683814325838966	0	0	-inf	0	0	-inf	0	0	-inf	12	12	43.53838993157698	0	0	-inf	0	0	-inf	0	0	-inf	0	0	-inf	0	0	-inf	7	7	40.857142857142854	0	0	-inf	0	0	-inf	0	0	-inf	0	0	-inf	0	0	-inf	0	0	-inf	0	0	-inf	0	0	-inf	0	0	-inf	0	0	-inf	0	0	-inf	9	9	43.45383595634049	0	0	-inf	0	0	-inf	0	0	-inf	13	13	40.69230769230769	0	0	-inf	0	0	-inf	15	15	43.879130396252854	0	0	-inf	0	0	-inf	0	0	-inf	12	12	52.083333333333336	0	0	-inf	0	0	-inf	0	0	-inf	24	24	41.6419450929605	0	0	-inf	0	0	-inf	0	0	-inf	0	0	-inf	9	9	41.89259156435717	0	0	-inf	0	0	-inf	0	0	-inf	0	0	-inf	0	0	-inf	0	0	-inf	0	0	-inf	0	0	-inf	0	0	-inf	0	0	-inf	0	0	-inf	0	0	-inf	0	0	-inf	0	0	-inf	0	0	-inf	0	0	-inf	0	0	-inf	0	0	-inf	0	0	-inf	0	0	-inf	0	0	-inf	0	0	-inf	0	0	-inf	0	0	-inf	0	0	-inf	0	0	-inf	0	0	-inf	9	9	47.18872053442611	0	0	-inf	0	0	-inf	0	0	-inf	0	0	-inf	0	0	-inf	12	12	43.666666666666664	0	0	-inf	11	11	44.45454545454545	0	0	-inf	0	0	-inf	0	0	-inf	0	0	-inf	15	15	43.16699373194211	0	0	-inf	0	0	-inf	0	0	-inf	0	0	-inf	11	11	44.698484809834994	0	0	-inf	0	0	-inf	0	0	-inf	0	0	-inf	0	0	-inf	0	0	-inf	0	0	-inf	0	0	-inf	0	0	-inf	0	0	-inf	0	0	-inf	0	0	-inf	0	0	-inf	0	0	-inf	0	0	-inf	0	0	-inf	0	0	-inf	0	0	-inf	0	0	-inf	0	0	-inf	0	0	-inf	0	0	-inf	0	0	-inf	0	0	-inf	0	0	-inf	0	0	-inf	0	0	-inf	0	0	-inf	0	0	-inf	0	0	-inf	0	0	-inf	0	0	-inf	0	0	-inf	0	0	-inf	0	0	-inf	11	11	46.0	0	0	-inf	0	0	-inf	0	0	-inf	0	0	-inf	0	0	-inf	0	0	-inf	0	0	-inf	0	0	-inf	0	0	-inf	0	0	-inf	9	9	43.76142374915397	0	0	-inf	0	0	-inf	0	0	-inf	0	0	-inf	0	0	-inf	0	0	-inf	0	0	-inf	0	0	-inf	7	7	51.67923984432055	0	0	-inf	0	0	-inf	0	0	-inf	0	0	-inf	0	0	-inf	0	0	-inf	0	0	-inf	0	0	-inf	0	0	-inf	0	0	-inf	0	0	-inf	0	0	-inf	7	7	41.40754482034082	0	0	-inf	0	0	-inf	0	0	-inf	0	0	-inf	0	0	-inf	0	0	-inf	0	0	-inf	0	0	-inf	0	0	-inf	0	0	-inf	0	0	-inf	0	0	-inf	0	0	-inf	12	12	42.416666666666664	0	0	-inf	0	0	-inf	0	0	-inf	0	0	-inf	16	16	41.682091017999596	14	14	50.76360539879438	0	0	-inf	15	15	42.237260041066136	0	0	-inf	0	0	-inf	0	0	-inf	0	0	-inf	0	0	-inf	0	0	-inf	0	0	-inf	0	0	-inf	0	0	-inf	0	0	-inf	0	0	-inf	0	0	-inf	0	0	-inf	0	0	-inf	0	0	-inf	0	0	-inf	0	0	-inf	0	0	-inf	0	0	-inf	0	0	-inf	0	0	-inf	0	0	-inf	0	0	-inf	0	0	-inf	7	7	42.95794678353877	0	0	-inf	29	29	42.62296610958559	0	0	-inf	0	0	-inf	0	0	-inf	0	0	-inf	0	0	-inf	0	0	-inf	0	0	-inf	0	0	-inf	0	0	-inf	0	0	-inf	species	Flaviflexus equikiangi
1653174	0	0	-inf	7	0	47.645980185813976	10	0	51.294946129212505	7	0	41.66802717617836	0	0	-inf	0	0	-inf	0	0	-inf	33	0	47.98661943112597	0	0	-inf	0	0	-inf	0	0	-inf	0	0	-inf	27	0	49.21718929667683	0	0	-inf	7	0	44.0	12	0	41.344858334077415	0	0	-inf	0	0	-inf	0	0	-inf	0	0	-inf	0	0	-inf	0	0	-inf	0	0	-inf	0	0	-inf	0	0	-inf	0	0	-inf	0	0	-inf	9	0	51.333333333333336	0	0	-inf	0	0	-inf	8	0	51.88788572418961	0	0	-inf	0	0	-inf	0	0	-inf	0	0	-inf	0	0	-inf	0	0	-inf	0	0	-inf	0	0	-inf	0	0	-inf	0	0	-inf	0	0	-inf	0	0	-inf	0	0	-inf	0	0	-inf	0	0	-inf	0	0	-inf	0	0	-inf	9	0	51.22222222222222	0	0	-inf	7	0	49.5377274508072	0	0	-inf	0	0	-inf	0	0	-inf	0	0	-inf	0	0	-inf	0	0	-inf	0	0	-inf	0	0	-inf	0	0	-inf	0	0	-inf	0	0	-inf	0	0	-inf	0	0	-inf	0	0	-inf	0	0	-inf	0	0	-inf	0	0	-inf	0	0	-inf	0	0	-inf	0	0	-inf	0	0	-inf	0	0	-inf	7	0	66.27125452071331	0	0	-inf	0	0	-inf	0	0	-inf	21	0	78.88427602151182	0	0	-inf	0	0	-inf	0	0	-inf	14	0	43.454888075001136	0	0	-inf	0	0	-inf	0	0	-inf	0	0	-inf	0	0	-inf	0	0	-inf	0	0	-inf	21	0	43.928504921002755	0	0	-inf	0	0	-inf	0	0	-inf	0	0	-inf	0	0	-inf	41	0	48.274829349694706	0	0	-inf	0	0	-inf	0	0	-inf	0	0	-inf	0	0	-inf	0	0	-inf	0	0	-inf	95	0	67.78544257867473	0	0	-inf	0	0	-inf	0	0	-inf	0	0	-inf	0	0	-inf	0	0	-inf	0	0	-inf	0	0	-inf	0	0	-inf	0	0	-inf	10	0	43.9	0	0	-inf	0	0	-inf	9	0	45.194238892636726	0	0	-inf	0	0	-inf	0	0	-inf	0	0	-inf	61	0	81.73416208408446	0	0	-inf	0	0	-inf	11	0	72.84881945269606	9	0	45.24670512339254	0	0	-inf	0	0	-inf	0	0	-inf	13	0	45.0	0	0	-inf	0	0	-inf	0	0	-inf	0	0	-inf	0	0	-inf	0	0	-inf	0	0	-inf	0	0	-inf	47	0	51.511538245774524	0	0	-inf	0	0	-inf	0	0	-inf	0	0	-inf	0	0	-inf	0	0	-inf	0	0	-inf	0	0	-inf	0	0	-inf	0	0	-inf	0	0	-inf	0	0	-inf	0	0	-inf	0	0	-inf	0	0	-inf	0	0	-inf	0	0	-inf	0	0	-inf	0	0	-inf	0	0	-inf	0	0	-inf	0	0	-inf	0	0	-inf	0	0	-inf	0	0	-inf	0	0	-inf	0	0	-inf	15	0	54.34181136395402	0	0	-inf	0	0	-inf	0	0	-inf	47	0	46.379389602835175	0	0	-inf	0	0	-inf	0	0	-inf	0	0	-inf	0	0	-inf	0	0	-inf	0	0	-inf	10	0	48.65739112588609	0	0	-inf	0	0	-inf	0	0	-inf	0	0	-inf	0	0	-inf	0	0	-inf	0	0	-inf	0	0	-inf	0	0	-inf	0	0	-inf	0	0	-inf	14	0	43.918058124456124	0	0	-inf	0	0	-inf	7	0	55.307166337128145	7	0	51.06091526731326	0	0	-inf	0	0	-inf	0	0	-inf	0	0	-inf	8	0	54.29594154601839	23	0	58.47826086956522	0	0	-inf	27	0	75.36534991154275	0	0	-inf	46	0	61.326013822834085	7	0	43.36692511957486	0	0	-inf	0	0	-inf	0	0	-inf	0	0	-inf	0	0	-inf	0	0	-inf	38	0	64.65204095547509	14	0	42.17338527732362	0	0	-inf	0	0	-inf	0	0	-inf	0	0	-inf	66	0	75.34629786379631	0	0	-inf	0	0	-inf	0	0	-inf	0	0	-inf	0	0	-inf	8	0	40.45584412271571	0	0	-inf	0	0	-inf	0	0	-inf	0	0	-inf	0	0	-inf	0	0	-inf	0	0	-inf	0	0	-inf	8	0	42.93198051533946	9	0	43.31256214819936	0	0	-inf	0	0	-inf	0	0	-inf	0	0	-inf	25	0	51.24634691963677	0	0	-inf	0	0	-inf	0	0	-inf	0	0	-inf	0	0	-inf	0	0	-inf	0	0	-inf	7	0	60.0172389661821	14	0	47.04756924076177	0	0	-inf	0	0	-inf	0	0	-inf	0	0	-inf	0	0	-inf	0	0	-inf	0	0	-inf	0	0	-inf	0	0	-inf	0	0	-inf	19	0	50.27441574665401	0	0	-inf	0	0	-inf	0	0	-inf	0	0	-inf	0	0	-inf	0	0	-inf	0	0	-inf	0	0	-inf	275	0	65.88807982470959	0	0	-inf	29	0	44.77276411769996	0	0	-inf	12	0	42.73773447853214	7	0	42.578728161392	7	0	67.03889434254343	0	0	-inf	0	0	-inf	0	0	-inf	7	0	50.62934056101164	0	0	-inf	0	0	-inf	127	0	65.92011458010619	0	0	-inf	0	0	-inf	0	0	-inf	0	0	-inf	0	0	-inf	0	0	-inf	0	0	-inf	0	0	-inf	0	0	-inf	0	0	-inf	0	0	-inf	0	0	-inf	0	0	-inf	15	0	43.897056274847714	0	0	-inf	21	0	49.993812270718514	7	0	42.57142857142857	0	0	-inf	0	0	-inf	0	0	-inf	0	0	-inf	0	0	-inf	0	0	-inf	0	0	-inf	0	0	-inf	0	0	-inf	0	0	-inf	0	0	-inf	15	0	47.79786482407273	0	0	-inf	0	0	-inf	0	0	-inf	0	0	-inf	9	0	55.76172339504093	560	0	80.07992866239735	0	0	-inf	0	0	-inf	0	0	-inf	0	0	-inf	0	0	-inf	0	0	-inf	0	0	-inf	0	0	-inf	11	0	46.90909090909091	0	0	-inf	0	0	-inf	0	0	-inf	0	0	-inf	0	0	-inf	0	0	-inf	0	0	-inf	0	0	-inf	0	0	-inf	10	0	65.12853266129711	0	0	-inf	0	0	-inf	0	0	-inf	0	0	-inf	0	0	-inf	0	0	-inf	0	0	-inf	0	0	-inf	0	0	-inf	82	0	60.370057428547305	0	0	-inf	0	0	-inf	0	0	-inf	0	0	-inf	0	0	-inf	0	0	-inf	0	0	-inf	8	0	58.833630944789014	0	0	-inf	0	0	-inf	0	0	-inf	82	0	75.73413554726429	0	0	-inf	0	0	-inf	0	0	-inf	0	0	-inf	0	0	-inf	0	0	-inf	0	0	-inf	0	0	-inf	0	0	-inf	9	0	40.45584412271571	0	0	-inf	0	0	-inf	23	0	46.31939540214664	0	0	-inf	0	0	-inf	0	0	-inf	0	0	-inf	0	0	-inf	0	0	-inf	0	0	-inf	0	0	-inf	0	0	-inf	0	0	-inf	0	0	-inf	0	0	-inf	0	0	-inf	0	0	-inf	0	0	-inf	0	0	-inf	0	0	-inf	0	0	-inf	0	0	-inf	0	0	-inf	0	0	-inf	845	0	117.99052070889861	0	0	-inf	0	0	-inf	0	0	-inf	9	0	42.4136523808305	9	0	51.60620490252397	15	0	60.20723413923312	0	0	-inf	0	0	-inf	0	0	-inf	0	0	-inf	632	0	81.20077044052402	0	0	-inf	40	0	69.18920561090268	0	0	-inf	0	0	-inf	0	0	-inf	0	0	-inf	0	0	-inf	14	0	70.16674540290069	0	0	-inf	0	0	-inf	0	0	-inf	0	0	-inf	0	0	-inf	0	0	-inf	0	0	-inf	0	0	-inf	0	0	-inf	0	0	-inf	35	0	48.95783111262062	0	0	-inf	0	0	-inf	0	0	-inf	0	0	-inf	0	0	-inf	52	0	60.90014799908593	0	0	-inf	0	0	-inf	10	0	41.53441994197453	33	0	46.653069653097596	7	0	46.0	0	0	-inf	8	0	47.0	0	0	-inf	0	0	-inf	0	0	-inf	0	0	-inf	0	0	-inf	0	0	-inf	0	0	-inf	0	0	-inf	14	0	62.376172798988854	26	0	55.789065274725125	0	0	-inf	0	0	-inf	0	0	-inf	0	0	-inf	0	0	-inf	0	0	-inf	0	0	-inf	0	0	-inf	23	0	73.11285700417855	0	0	-inf	0	0	-inf	0	0	-inf	0	0	-inf	0	0	-inf	0	0	-inf	0	0	-inf	0	0	-inf	0	0	-inf	0	0	-inf	45	0	47.4970985060935	0	0	-inf	0	0	-inf	0	0	-inf	0	0	-inf	0	0	-inf	0	0	-inf	0	0	-inf	0	0	-inf	7	0	42.48107605259245	0	0	-inf	0	0	-inf	0	0	-inf	0	0	-inf	0	0	-inf	7	0	46.65439082910622	0	0	-inf	12	0	45.425042769034505	0	0	-inf	7	0	45.57142857142857	0	0	-inf	0	0	-inf	0	0	-inf	0	0	-inf	0	0	-inf	0	0	-inf	0	0	-inf	0	0	-inf	22	0	42.0	448	0	66.93012822682246	0	0	-inf	0	0	-inf	0	0	-inf	0	0	-inf	0	0	-inf	0	0	-inf	0	0	-inf	0	0	-inf	32	0	61.572957799770926	0	0	-inf	0	0	-inf	0	0	-inf	0	0	-inf	0	0	-inf	0	0	-inf	10	0	71.24243128749018	0	0	-inf	0	0	-inf	0	0	-inf	0	0	-inf	0	0	-inf	0	0	-inf	0	0	-inf	750	0	64.95942154480473	0	0	-inf	0	0	-inf	0	0	-inf	0	0	-inf	0	0	-inf	18	0	51.711834294568355	0	0	-inf	0	0	-inf	0	0	-inf	0	0	-inf	0	0	-inf	0	0	-inf	0	0	-inf	0	0	-inf	0	0	-inf	7	0	69.40737630820956	0	0	-inf	0	0	-inf	0	0	-inf	0	0	-inf	0	0	-inf	9	0	47.73856374599901	0	0	-inf	25	0	48.19946802159865	0	0	-inf	0	0	-inf	0	0	-inf	0	0	-inf	0	0	-inf	7	0	45.61921721295973	0	0	-inf	0	0	-inf	17	0	78.74969181354692	0	0	-inf	19	0	51.21983435563631	0	0	-inf	0	0	-inf	0	0	-inf	11	0	52.41175679162724	0	0	-inf	0	0	-inf	0	0	-inf	0	0	-inf	0	0	-inf	0	0	-inf	24	0	74.33680802468997	72	0	68.3042650227671	0	0	-inf	0	0	-inf	0	0	-inf	0	0	-inf	0	0	-inf	0	0	-inf	7	0	46.92226344610224	0	0	-inf	82	0	78.45279926531663	7	0	44.23423004382704	0	0	-inf	0	0	-inf	0	0	-inf	0	0	-inf	0	0	-inf	0	0	-inf	10	0	42.40151480384384	0	0	-inf	0	0	-inf	0	0	-inf	0	0	-inf	0	0	-inf	37	0	61.84467614245093	0	0	-inf	0	0	-inf	0	0	-inf	0	0	-inf	21	0	57.759195847298734	0	0	-inf	0	0	-inf	0	0	-inf	9	0	42.25380791638466	0	0	-inf	0	0	-inf	0	0	-inf	0	0	-inf	15	0	51.84636841446698	0	0	-inf	0	0	-inf	0	0	-inf	0	0	-inf	93	0	72.88635952710453	0	0	-inf	0	0	-inf	0	0	-inf	0	0	-inf	0	0	-inf	0	0	-inf	0	0	-inf	0	0	-inf	0	0	-inf	0	0	-inf	0	0	-inf	0	0	-inf	45	0	46.98149772298036	0	0	-inf	0	0	-inf	0	0	-inf	0	0	-inf	0	0	-inf	9	0	43.55555555555556	0	0	-inf	0	0	-inf	0	0	-inf	0	0	-inf	0	0	-inf	0	0	-inf	0	0	-inf	0	0	-inf	0	0	-inf	0	0	-inf	0	0	-inf	70	0	68.16603922293997	0	0	-inf	30	0	74.2067171609326	0	0	-inf	0	0	-inf	0	0	-inf	34	0	45.14024731010132	0	0	-inf	0	0	-inf	0	0	-inf	10	0	50.936339143290745	0	0	-inf	0	0	-inf	0	0	-inf	0	0	-inf	0	0	-inf	0	0	-inf	0	0	-inf	0	0	-inf	0	0	-inf	0	0	-inf	0	0	-inf	16	0	42.54555283206668	18	0	72.32844190164076	21	0	46.090443304883244	0	0	-inf	0	0	-inf	0	0	-inf	0	0	-inf	0	0	-inf	0	0	-inf	7	0	49.03814675782269	0	0	-inf	0	0	-inf	7	0	98.18873119780491	12	0	42.220300701491865	0	0	-inf	17	0	59.544671177737264	0	0	-inf	0	0	-inf	0	0	-inf	74	0	66.1617954854325	0	0	-inf	0	0	-inf	7	0	43.93415789191442	7	0	42.714285714285715	0	0	-inf	0	0	-inf	0	0	-inf	0	0	-inf	18	0	80.03690630640801	0	0	-inf	0	0	-inf	15	0	41.985321680869966	0	0	-inf	0	0	-inf	0	0	-inf	0	0	-inf	0	0	-inf	0	0	-inf	0	0	-inf	0	0	-inf	0	0	-inf	31	0	58.74604365692831	0	0	-inf	63	0	62.89843902351042	0	0	-inf	0	0	-inf	9	0	133.3868334590736	0	0	-inf	0	0	-inf	30	0	43.99020835301384	0	0	-inf	11	0	43.932610871305876	0	0	-inf	0	0	-inf	0	0	-inf	17	0	46.27907643836963	14	0	54.11692665940469	0	0	-inf	10	0	47.4	0	0	-inf	0	0	-inf	140	0	42.96361108568861	genus	Actinotignum
59505	0	0	-inf	7	7	47.645980185813976	10	10	51.294946129212505	7	7	41.66802717617836	0	0	-inf	0	0	-inf	0	0	-inf	33	33	47.98661943112597	0	0	-inf	0	0	-inf	0	0	-inf	0	0	-inf	27	27	49.21718929667683	0	0	-inf	7	7	44.0	12	12	41.344858334077415	0	0	-inf	0	0	-inf	0	0	-inf	0	0	-inf	0	0	-inf	0	0	-inf	0	0	-inf	0	0	-inf	0	0	-inf	0	0	-inf	0	0	-inf	9	9	51.333333333333336	0	0	-inf	0	0	-inf	8	8	51.88788572418961	0	0	-inf	0	0	-inf	0	0	-inf	0	0	-inf	0	0	-inf	0	0	-inf	0	0	-inf	0	0	-inf	0	0	-inf	0	0	-inf	0	0	-inf	0	0	-inf	0	0	-inf	0	0	-inf	0	0	-inf	0	0	-inf	0	0	-inf	9	9	51.22222222222222	0	0	-inf	7	7	49.5377274508072	0	0	-inf	0	0	-inf	0	0	-inf	0	0	-inf	0	0	-inf	0	0	-inf	0	0	-inf	0	0	-inf	0	0	-inf	0	0	-inf	0	0	-inf	0	0	-inf	0	0	-inf	0	0	-inf	0	0	-inf	0	0	-inf	0	0	-inf	0	0	-inf	0	0	-inf	0	0	-inf	0	0	-inf	0	0	-inf	7	7	66.27125452071331	0	0	-inf	0	0	-inf	0	0	-inf	21	21	78.88427602151182	0	0	-inf	0	0	-inf	0	0	-inf	14	14	43.454888075001136	0	0	-inf	0	0	-inf	0	0	-inf	0	0	-inf	0	0	-inf	0	0	-inf	0	0	-inf	21	21	43.928504921002755	0	0	-inf	0	0	-inf	0	0	-inf	0	0	-inf	0	0	-inf	41	41	48.274829349694706	0	0	-inf	0	0	-inf	0	0	-inf	0	0	-inf	0	0	-inf	0	0	-inf	0	0	-inf	95	95	67.78544257867473	0	0	-inf	0	0	-inf	0	0	-inf	0	0	-inf	0	0	-inf	0	0	-inf	0	0	-inf	0	0	-inf	0	0	-inf	0	0	-inf	10	10	43.9	0	0	-inf	0	0	-inf	9	9	45.194238892636726	0	0	-inf	0	0	-inf	0	0	-inf	0	0	-inf	61	61	81.73416208408446	0	0	-inf	0	0	-inf	11	11	72.84881945269606	9	9	45.24670512339254	0	0	-inf	0	0	-inf	0	0	-inf	13	13	45.0	0	0	-inf	0	0	-inf	0	0	-inf	0	0	-inf	0	0	-inf	0	0	-inf	0	0	-inf	0	0	-inf	47	47	51.511538245774524	0	0	-inf	0	0	-inf	0	0	-inf	0	0	-inf	0	0	-inf	0	0	-inf	0	0	-inf	0	0	-inf	0	0	-inf	0	0	-inf	0	0	-inf	0	0	-inf	0	0	-inf	0	0	-inf	0	0	-inf	0	0	-inf	0	0	-inf	0	0	-inf	0	0	-inf	0	0	-inf	0	0	-inf	0	0	-inf	0	0	-inf	0	0	-inf	0	0	-inf	0	0	-inf	0	0	-inf	15	15	54.34181136395402	0	0	-inf	0	0	-inf	0	0	-inf	47	47	46.379389602835175	0	0	-inf	0	0	-inf	0	0	-inf	0	0	-inf	0	0	-inf	0	0	-inf	0	0	-inf	10	10	48.65739112588609	0	0	-inf	0	0	-inf	0	0	-inf	0	0	-inf	0	0	-inf	0	0	-inf	0	0	-inf	0	0	-inf	0	0	-inf	0	0	-inf	0	0	-inf	14	14	43.918058124456124	0	0	-inf	0	0	-inf	7	7	55.307166337128145	7	7	51.06091526731326	0	0	-inf	0	0	-inf	0	0	-inf	0	0	-inf	8	8	54.29594154601839	23	23	58.47826086956522	0	0	-inf	27	27	75.36534991154275	0	0	-inf	46	46	61.326013822834085	7	7	43.36692511957486	0	0	-inf	0	0	-inf	0	0	-inf	0	0	-inf	0	0	-inf	0	0	-inf	38	38	64.65204095547509	14	14	42.17338527732362	0	0	-inf	0	0	-inf	0	0	-inf	0	0	-inf	66	66	75.34629786379631	0	0	-inf	0	0	-inf	0	0	-inf	0	0	-inf	0	0	-inf	8	8	40.45584412271571	0	0	-inf	0	0	-inf	0	0	-inf	0	0	-inf	0	0	-inf	0	0	-inf	0	0	-inf	0	0	-inf	8	8	42.93198051533946	9	9	43.31256214819936	0	0	-inf	0	0	-inf	0	0	-inf	0	0	-inf	25	25	51.24634691963677	0	0	-inf	0	0	-inf	0	0	-inf	0	0	-inf	0	0	-inf	0	0	-inf	0	0	-inf	7	7	60.0172389661821	14	14	47.04756924076177	0	0	-inf	0	0	-inf	0	0	-inf	0	0	-inf	0	0	-inf	0	0	-inf	0	0	-inf	0	0	-inf	0	0	-inf	0	0	-inf	19	19	50.27441574665401	0	0	-inf	0	0	-inf	0	0	-inf	0	0	-inf	0	0	-inf	0	0	-inf	0	0	-inf	0	0	-inf	275	275	65.88807982470959	0	0	-inf	29	29	44.77276411769996	0	0	-inf	12	12	42.73773447853214	7	7	42.578728161392	7	7	67.03889434254343	0	0	-inf	0	0	-inf	0	0	-inf	7	7	50.62934056101164	0	0	-inf	0	0	-inf	127	127	65.92011458010619	0	0	-inf	0	0	-inf	0	0	-inf	0	0	-inf	0	0	-inf	0	0	-inf	0	0	-inf	0	0	-inf	0	0	-inf	0	0	-inf	0	0	-inf	0	0	-inf	0	0	-inf	15	15	43.897056274847714	0	0	-inf	21	21	49.993812270718514	7	7	42.57142857142857	0	0	-inf	0	0	-inf	0	0	-inf	0	0	-inf	0	0	-inf	0	0	-inf	0	0	-inf	0	0	-inf	0	0	-inf	0	0	-inf	0	0	-inf	15	15	47.79786482407273	0	0	-inf	0	0	-inf	0	0	-inf	0	0	-inf	9	9	55.76172339504093	560	560	80.07992866239735	0	0	-inf	0	0	-inf	0	0	-inf	0	0	-inf	0	0	-inf	0	0	-inf	0	0	-inf	0	0	-inf	11	11	46.90909090909091	0	0	-inf	0	0	-inf	0	0	-inf	0	0	-inf	0	0	-inf	0	0	-inf	0	0	-inf	0	0	-inf	0	0	-inf	10	10	65.12853266129711	0	0	-inf	0	0	-inf	0	0	-inf	0	0	-inf	0	0	-inf	0	0	-inf	0	0	-inf	0	0	-inf	0	0	-inf	82	82	60.370057428547305	0	0	-inf	0	0	-inf	0	0	-inf	0	0	-inf	0	0	-inf	0	0	-inf	0	0	-inf	8	8	58.833630944789014	0	0	-inf	0	0	-inf	0	0	-inf	82	82	75.73413554726429	0	0	-inf	0	0	-inf	0	0	-inf	0	0	-inf	0	0	-inf	0	0	-inf	0	0	-inf	0	0	-inf	0	0	-inf	9	9	40.45584412271571	0	0	-inf	0	0	-inf	23	23	46.31939540214664	0	0	-inf	0	0	-inf	0	0	-inf	0	0	-inf	0	0	-inf	0	0	-inf	0	0	-inf	0	0	-inf	0	0	-inf	0	0	-inf	0	0	-inf	0	0	-inf	0	0	-inf	0	0	-inf	0	0	-inf	0	0	-inf	0	0	-inf	0	0	-inf	0	0	-inf	0	0	-inf	0	0	-inf	845	845	117.99052070889861	0	0	-inf	0	0	-inf	0	0	-inf	9	9	42.4136523808305	9	9	51.60620490252397	15	15	60.20723413923312	0	0	-inf	0	0	-inf	0	0	-inf	0	0	-inf	632	632	81.20077044052402	0	0	-inf	40	40	69.18920561090268	0	0	-inf	0	0	-inf	0	0	-inf	0	0	-inf	0	0	-inf	14	14	70.16674540290069	0	0	-inf	0	0	-inf	0	0	-inf	0	0	-inf	0	0	-inf	0	0	-inf	0	0	-inf	0	0	-inf	0	0	-inf	0	0	-inf	35	35	48.95783111262062	0	0	-inf	0	0	-inf	0	0	-inf	0	0	-inf	0	0	-inf	52	52	60.90014799908593	0	0	-inf	0	0	-inf	10	10	41.53441994197453	33	33	46.653069653097596	7	7	46.0	0	0	-inf	8	8	47.0	0	0	-inf	0	0	-inf	0	0	-inf	0	0	-inf	0	0	-inf	0	0	-inf	0	0	-inf	0	0	-inf	14	14	62.376172798988854	26	26	55.789065274725125	0	0	-inf	0	0	-inf	0	0	-inf	0	0	-inf	0	0	-inf	0	0	-inf	0	0	-inf	0	0	-inf	23	23	73.11285700417855	0	0	-inf	0	0	-inf	0	0	-inf	0	0	-inf	0	0	-inf	0	0	-inf	0	0	-inf	0	0	-inf	0	0	-inf	0	0	-inf	45	45	47.4970985060935	0	0	-inf	0	0	-inf	0	0	-inf	0	0	-inf	0	0	-inf	0	0	-inf	0	0	-inf	0	0	-inf	7	7	42.48107605259245	0	0	-inf	0	0	-inf	0	0	-inf	0	0	-inf	0	0	-inf	7	7	46.65439082910622	0	0	-inf	12	12	45.425042769034505	0	0	-inf	7	7	45.57142857142857	0	0	-inf	0	0	-inf	0	0	-inf	0	0	-inf	0	0	-inf	0	0	-inf	0	0	-inf	0	0	-inf	22	22	42.0	448	448	66.93012822682246	0	0	-inf	0	0	-inf	0	0	-inf	0	0	-inf	0	0	-inf	0	0	-inf	0	0	-inf	0	0	-inf	32	32	61.572957799770926	0	0	-inf	0	0	-inf	0	0	-inf	0	0	-inf	0	0	-inf	0	0	-inf	10	10	71.24243128749018	0	0	-inf	0	0	-inf	0	0	-inf	0	0	-inf	0	0	-inf	0	0	-inf	0	0	-inf	750	750	64.95942154480473	0	0	-inf	0	0	-inf	0	0	-inf	0	0	-inf	0	0	-inf	18	18	51.711834294568355	0	0	-inf	0	0	-inf	0	0	-inf	0	0	-inf	0	0	-inf	0	0	-inf	0	0	-inf	0	0	-inf	0	0	-inf	7	7	69.40737630820956	0	0	-inf	0	0	-inf	0	0	-inf	0	0	-inf	0	0	-inf	9	9	47.73856374599901	0	0	-inf	25	25	48.19946802159865	0	0	-inf	0	0	-inf	0	0	-inf	0	0	-inf	0	0	-inf	7	7	45.61921721295973	0	0	-inf	0	0	-inf	17	17	78.74969181354692	0	0	-inf	19	19	51.21983435563631	0	0	-inf	0	0	-inf	0	0	-inf	11	11	52.41175679162724	0	0	-inf	0	0	-inf	0	0	-inf	0	0	-inf	0	0	-inf	0	0	-inf	24	24	74.33680802468997	72	72	68.3042650227671	0	0	-inf	0	0	-inf	0	0	-inf	0	0	-inf	0	0	-inf	0	0	-inf	7	7	46.92226344610224	0	0	-inf	82	82	78.45279926531663	7	7	44.23423004382704	0	0	-inf	0	0	-inf	0	0	-inf	0	0	-inf	0	0	-inf	0	0	-inf	10	10	42.40151480384384	0	0	-inf	0	0	-inf	0	0	-inf	0	0	-inf	0	0	-inf	37	37	61.84467614245093	0	0	-inf	0	0	-inf	0	0	-inf	0	0	-inf	21	21	57.759195847298734	0	0	-inf	0	0	-inf	0	0	-inf	9	9	42.25380791638466	0	0	-inf	0	0	-inf	0	0	-inf	0	0	-inf	15	15	51.84636841446698	0	0	-inf	0	0	-inf	0	0	-inf	0	0	-inf	93	93	72.88635952710453	0	0	-inf	0	0	-inf	0	0	-inf	0	0	-inf	0	0	-inf	0	0	-inf	0	0	-inf	0	0	-inf	0	0	-inf	0	0	-inf	0	0	-inf	0	0	-inf	45	45	46.98149772298036	0	0	-inf	0	0	-inf	0	0	-inf	0	0	-inf	0	0	-inf	9	9	43.55555555555556	0	0	-inf	0	0	-inf	0	0	-inf	0	0	-inf	0	0	-inf	0	0	-inf	0	0	-inf	0	0	-inf	0	0	-inf	0	0	-inf	0	0	-inf	70	70	68.16603922293997	0	0	-inf	30	30	74.2067171609326	0	0	-inf	0	0	-inf	0	0	-inf	34	34	45.14024731010132	0	0	-inf	0	0	-inf	0	0	-inf	10	10	50.936339143290745	0	0	-inf	0	0	-inf	0	0	-inf	0	0	-inf	0	0	-inf	0	0	-inf	0	0	-inf	0	0	-inf	0	0	-inf	0	0	-inf	0	0	-inf	16	16	42.54555283206668	18	18	72.32844190164076	21	21	46.090443304883244	0	0	-inf	0	0	-inf	0	0	-inf	0	0	-inf	0	0	-inf	0	0	-inf	7	7	49.03814675782269	0	0	-inf	0	0	-inf	7	7	98.18873119780491	12	12	42.220300701491865	0	0	-inf	17	17	59.544671177737264	0	0	-inf	0	0	-inf	0	0	-inf	74	74	66.1617954854325	0	0	-inf	0	0	-inf	7	7	43.93415789191442	7	7	42.714285714285715	0	0	-inf	0	0	-inf	0	0	-inf	0	0	-inf	18	18	80.03690630640801	0	0	-inf	0	0	-inf	15	15	41.985321680869966	0	0	-inf	0	0	-inf	0	0	-inf	0	0	-inf	0	0	-inf	0	0	-inf	0	0	-inf	0	0	-inf	0	0	-inf	31	31	58.74604365692831	0	0	-inf	63	63	62.89843902351042	0	0	-inf	0	0	-inf	9	9	133.3868334590736	0	0	-inf	0	0	-inf	30	30	43.99020835301384	0	0	-inf	11	11	43.932610871305876	0	0	-inf	0	0	-inf	0	0	-inf	17	17	46.27907643836963	14	14	54.11692665940469	0	0	-inf	10	10	47.4	0	0	-inf	0	0	-inf	140	140	42.96361108568861	species	Actinotignum schaalii
2529408	615	11	73.84767892668904	77114	148	69.51441577261106	2403	13	77.10238165307902	5168	7	94.3341225431244	6073	31	68.11648679612667	11152	40	72.91514677676852	6633	11	68.87961724865711	12168	69	72.85461373963344	15226	49	72.33788747305327	6011	17	71.67748648675149	1189	17	70.2173441939179	6151	47	71.15171854061511	11762	20	73.12790966274409	3783	15	76.75483334216216	9106	45	68.70268377315114	8109	38	70.90719827589375	3549	19	68.4045464976674	9564	20	70.57146267621145	403	8	70.9689904602423	17856	27	75.20518285767679	5209	25	72.96218736199036	1319	4	74.2951987290368	148	2	105.59499370495254	24327	43	76.1447120895935	2938	19	90.55144254652706	6907	34	79.42210406840765	13382	69	70.72935372853934	1260	10	80.89783760829174	25469	66	67.94054715961869	13177	13	78.35562233501604	1143	8	109.75401081907019	1803	12	80.7525864315218	3528	9	89.9980611325483	1867	15	69.33032289754019	6452	25	67.70447274841418	3641	4	70.60228288417404	5700	22	69.0837687959526	3837	10	76.02491926270102	2628	17	70.28196850238182	4248	28	69.8055197148695	3181	12	71.18860351003586	15778	35	73.89971729376094	1533	8	75.92665868942784	772	7	65.86115044487448	28	8	100.03680792860077	7182	24	73.86183012533421	3731	15	81.5100792541465	8950	36	73.41134256319634	919	2	69.98568926248774	17935	34	69.12035429855158	366	7	73.09734204999758	3553	11	73.0685263470781	329	3	79.69881373849405	692	8	91.42201179425174	2027	9	71.79547404187008	927	4	67.8946739317275	1891	8	75.37839171188735	12190	33	74.65758390738509	12881	34	71.68986936344251	8458	22	74.27339760657384	1342	14	81.2009872467511	10321	14	71.84329792855402	4062	7	73.60126350234816	8787	17	83.02077379760249	1408	5	69.75702417432994	2928	2	90.30628023184352	2459	14	71.11773224910047	495	11	72.18019173040622	4668	13	74.09780101603235	484	2	85.3753642666724	1390	1	72.11007154849518	10152	54	65.48419042631654	3298	12	73.19660120172644	9936	24	75.83366622929852	1925	11	72.62665005852165	722	3	77.27412693755142	2384	18	81.28266201842105	2254	15	72.67113554285774	3211	14	85.8648558605244	2481	3	75.64269333767788	18415	47	81.18091669535114	9567	40	75.0631016728638	536	18	89.40780418742727	6004	18	68.05780587191187	183	3	84.41832070697218	220	7	81.70457875567321	7975	18	72.39328637363253	4626	16	70.17668231264167	2912	14	72.31315374105323	433	12	110.54608360016638	680	8	66.98775341849559	8581	18	78.71555688117522	6381	40	67.77832924856715	11072	32	72.54565785302157	6754	36	74.06459568141433	1473	16	70.06634502359715	1916	7	73.15192762485681	3747	16	72.65615064008996	1218	4	69.98323961844115	4831	23	78.0441325917372	1046	7	73.6311793311595	77	2	73.60683209373703	9538	23	68.88376167150678	3573	14	71.09296420210416	16567	30	69.32041806226295	1962	2	98.68149473807806	1378	10	72.41572430218687	19988	58	73.44587123219442	4827	15	79.73740544936331	3071	13	77.94098610802385	226782	433	68.74985251141558	5986	23	100.79146755913699	242	8	74.69016938885609	3376	41	68.37964158668429	14777	34	75.8119014846867	4569	12	86.82837518787466	29843	32	75.33205608775418	1893	11	69.34335635657632	4464	21	67.46373968854024	6237	36	69.29655505924617	35944	54	78.64722915095956	6727	10	74.44953853902568	22456	83	71.68077144643364	2155	17	68.54357680558199	877	3	70.01528407536885	6526	18	72.32625292944789	1431	4	78.96351743268198	8374	55	67.42267032420554	7730	20	73.53651489174267	68530	302	70.96116770390385	17217	86	72.64168505524079	17907	51	73.26730489858919	11661	47	72.06771748649359	10415	19	76.68431046070515	1379	12	73.27711699419952	456	0	72.92004710211357	10982	74	70.44321605532085	1047	7	74.84610480733724	1690	9	67.87191665715214	14649	108	71.47805035665394	1716	5	69.96701139150437	106	9	68.89207258097471	7748	22	67.83890077495559	3077	20	72.78465442494007	6526	6	73.20043306317643	74	3	55.51844657667809	1431	5	72.09996235080318	7201	21	72.0840283449429	2217	25	68.10884560592108	1581	4	75.75318133337518	17624	30	80.96759457929366	1452	11	70.52685964729602	695	5	75.76934367179398	190	4	97.46437787660813	7704	32	68.36268589893302	2193	9	70.4902636436384	13685	93	67.93502875654868	8624	76	66.3066094895965	5125	11	72.62549075946366	25141	67	74.05278800089638	15125	24	78.03969220185321	12201	29	75.13786799041691	20323	69	72.83198636276472	1990	13	71.10688744023403	18446	75	70.13764364202521	16829	41	69.98835311195676	17549	25	87.9070492228596	20192	60	74.21038072926642	13530	43	71.25297319802496	7546	20	76.30284238011694	6606	29	72.20824599882211	13244	27	77.13132491468316	1542	13	80.74221111322049	4707	25	72.60510282548478	4765	28	68.76937278844504	14577	53	74.1689094872839	3536	18	70.60985838542649	846	7	81.49599377234291	9301	48	69.33837737491798	6135	15	74.98894792212465	14403	17	72.40410165670943	5911	14	71.09048524047698	1795	7	76.67940553390046	21867	51	68.32271217704907	2819	6	77.77243069911265	8328	28	69.78674305040262	14270	20	74.03125250901088	4154	13	88.37559457818811	16975	65	66.98565841277261	2846	16	70.3382070347867	10655	29	73.76487846914618	2595	8	72.82555388595127	3941	16	77.00566542851473	7182	21	70.9347350145483	2631	21	70.24842664339926	5346	22	69.21990682216227	21408	63	73.24434962247716	1557	17	75.88677398679894	6193	40	67.55086273181935	6432	18	74.41943258891176	2217	12	73.23059932284778	16773	17	72.57515642332723	3757	8	68.31301369263443	4194	9	70.44421798231873	4209	24	72.69737736613045	25999	30	116.58305513107729	23326	2	84.46120442755009	2345	6	80.49433243107948	1845	14	70.47038171044066	9654	25	72.22959260474039	1260	1	82.00993328160493	3152	14	66.70123095916442	32002	58	77.78764452553997	12143	37	68.67853986290747	3539	8	67.96414024342747	119	6	73.14725189866314	3507	15	91.82490993422233	347	2	86.78516173897039	5355	7	77.51043948789186	104	8	103.65880538356595	4659	18	74.47554168580103	4570	24	68.90154584545792	3156	10	74.64423569867586	16187	53	74.49658485429292	3512	16	76.46103331792028	3036	30	80.46407600678153	8110	6	84.67381620726398	2471	7	74.28865642488245	4111	13	75.74812841769246	18256	38	74.68790365147007	1415	9	74.10311040714026	14861	54	70.09630620108295	10113	39	68.1882582528003	616	8	85.63452037715092	14943	86	69.41699178921908	2627	9	69.26813480924275	63478	343	66.24687732898192	137	8	72.21330376051546	9998	24	74.38227855766317	8068	32	73.91083170524354	3540	20	74.89141564091388	4303	9	72.74979024006437	13708	82	68.18448792411242	3228	15	70.258852798394	400	9	84.61605529025474	4448	14	70.9344471222914	1182	9	75.69596625377643	12010	52	70.02238338662939	575	2	89.32444563717067	2865	9	80.99683811501917	40065	102	70.91770244694385	196	4	79.36847472667992	4703	7	77.2232562015648	1638	14	71.98664409816135	409	8	75.06922091456806	3116	13	70.60649662641495	1860	14	71.76270669853443	3214	22	69.9297778445679	6086	14	71.39777291751392	1445	9	77.95310965752242	7260	12	79.09654717556661	2376	17	73.82327365803953	2613	10	73.21289670036012	3871	17	69.11940925127467	8678	18	81.30098185622842	3022	6	88.92292862359318	1220	10	70.96793641769013	3510	37	66.19813744405722	6904	7	76.83303143364813	873	1	70.34957030791071	3239	27	78.21172943462368	3299	4	80.73399395774476	2780	15	73.86708598523143	7883	15	72.49421777560408	2912	16	73.16266028491148	248	5	57.81548961877907	82	1	71.43767562987175	99	1	75.25856815362283	2475	7	73.67736414376452	76767	186	72.31846100308717	1351	3	76.91661249718463	3292	9	75.11859984256189	6271	8	80.22197267097089	3919	17	74.96764364574649	1647	9	74.98909655304838	4838	10	75.61880533988354	967	10	70.51229728965757	375	3	70.04497306706298	797	7	72.26983625720437	775	6	73.49334162834292	8384	8	79.5014561335444	1674	6	75.56992763534393	1215	4	118.141668806026	702	4	72.73130784532692	10930	24	76.14441537215522	11817	42	75.95029338578281	26525	100	70.61877297360577	93	2	59.18660193671357	544	7	77.62463940444364	16751	17	76.51298285571822	221	14	91.44600349552637	3389	22	93.40185315587438	3054	6	82.39436906295478	9159	23	81.75252763019925	4334	15	73.97705561668884	1023	12	75.10231842731336	2239	15	75.89902628914125	4901	12	69.26863308299374	6433	17	72.35155010908332	72	5	86.85482468483568	3598	12	74.34460694977803	1078	4	73.51550362346426	12854	16	79.47380926825986	6448	30	73.31114526500502	364	2	67.81248559310662	3434	16	68.48550225706605	1333	13	80.08744796337447	17163	46	82.18643321044479	366	5	77.73111155880505	1226	7	78.76609567426293	1152	4	92.70308290106135	1490	12	73.93664716752698	963	2	72.23794444257328	1204	5	69.83592803825788	1499	10	71.20147181796631	1009	3	75.38768075260009	11501	25	75.13846691582066	7244	33	70.39760005779456	2295	10	73.22976223593265	5903	26	71.86089357826553	2761	8	74.81241102381367	9007	36	73.42854125396897	6609	16	73.44686167431878	13492	86	69.16846347088683	1474	7	70.53525920531212	2139	13	64.9392225868422	1906	12	76.07833493028532	8328	17	78.5282358540906	6335	29	69.31412549676213	5110	28	70.79833073257421	1104	3	97.00359962430919	6117	15	71.93272413564613	1493	9	72.70668551479348	3746	12	73.94649134299725	2790	13	74.49314364538901	1868	20	74.58134776849764	1068	6	73.57714852519376	5096	23	73.57099407683863	4697	21	72.5507168722999	4157	29	72.22336319335413	4715	2	83.83769061611133	4927	15	77.57624437541708	10378	26	74.15614187514078	19336	48	73.98624968254437	12721	23	77.86323313469934	7727	40	74.7059303551042	5036	14	80.03387335607417	3169	21	74.18803309122352	5714	25	72.01896378358836	14631	69	72.59858090205236	11004	47	71.89770526330942	6574	39	70.96704654625772	4539	35	67.34026356251874	801	9	72.47421224538456	1824	12	69.47672946892698	1462	9	78.59240346490893	6948	47	67.47493237018045	13967	50	70.94065296777235	2916	5	72.17712038637512	9054	25	78.48779360830711	5537	8	89.13030373467903	1665	22	76.43125734870125	21842	58	70.26283555228828	2420	17	75.4384871759041	167	12	85.54971499931573	2302	8	72.45294183788454	5525	41	70.66415795720467	8177	40	72.60612815843135	4360	16	68.80629522700022	10628	38	70.42490373314135	309	10	83.51150157578961	7686	13	71.29651942307784	2858	11	73.33640583504913	13817	84	71.60524443931551	4113	14	69.76407251209865	241	11	92.4274451808657	3017	20	67.36303093373354	10740	29	69.83707551994074	3687	10	77.66103745903166	5537	18	69.20732387774491	8133	39	73.74574964192664	4281	19	71.50697793049216	4361	17	71.85160282866029	9675	16	97.48513013716125	3574	13	74.87605372852411	1236	9	72.35759643836353	249	3	84.04053070601381	8452	12	77.30103101164927	2590	1	80.54333847171809	3335	11	69.44978955967936	3059	24	67.26052916301941	2843	4	94.92231749540649	11538	37	71.53194424109834	1082	1	98.1304383837643	6891	15	76.75543816697204	11377	70	65.18497615406075	221	6	86.05492535050006	8560	41	71.62281727644618	3059	17	70.61610467188098	321	8	98.17495557229357	3878	26	65.61357973034691	8399	13	76.398891353884	1133	18	69.78141382716906	7646	12	74.20466110830749	7263	26	72.48341750563588	2097	25	73.54894546088971	5677	19	74.9756044496605	6645	10	77.95826289358229	2559	11	69.46556710676995	12483	35	70.76843685512941	48791	49	74.94316015968666	1010	13	73.12423224977961	5287	14	74.78051132825492	3035	5	73.46915323911384	6689	23	78.21982707974392	2518	4	81.24578879559732	2365	1	76.51127710847844	321	8	80.12453241511282	15154	55	71.77482614923731	8063	12	77.66007770430198	3941	15	71.4644356902796	4275	31	67.95048213394149	23469	33	75.28487149371311	5158	20	66.77520420942227	3133	18	74.03937649637484	3188	19	68.84969199118132	9989	35	71.31582195787885	7167	31	71.27039866058539	10596	41	71.9852025775183	26638	21	99.3196950424724	4412	22	69.39745154998668	7980	26	69.06756095003912	422	3	70.17238505046596	6526	20	75.98353623659631	1504	24	69.05666603629476	38470	81	70.9220886295712	3831	6	73.78562270384215	555	0	73.97910175174994	4220	26	69.5119634033147	552	1	73.0196592963706	4495	9	70.98388420287083	2432	19	72.10230197603714	9409	19	75.15636789869562	8998	31	71.90028319114488	7769	31	68.889994695531	1123	12	69.72506885046042	1426	16	67.652574861892	1886	12	74.12692940586115	3224	13	68.81205581928815	4935	9	71.84623274499222	12565	20	70.30372922869641	2466	5	73.60000064979647	3653	27	71.27208977680897	233	4	83.58988136789982	3448	14	67.95184214797933	1220	4	72.73618147367287	12585	22	69.52191613840188	5756	37	66.15035341783698	2008	20	74.83459801874571	368	8	81.86783034670113	3808	19	73.36643620599149	716	4	74.81374065641349	2754	7	73.89240690806598	10661	35	72.056941204837	8157	17	72.08120811931441	2538	12	77.57324749780075	16	6	76.2234007892616	897	11	70.20165481876599	4717	19	70.79037799265431	2574	18	65.57936741852325	7030	13	73.34675630920349	16634	98	68.1437385242431	326	5	86.22038961029897	5973	22	69.05131137970979	14432	13	80.64155686986739	2912	6	67.89095664936764	5902	12	71.22830731167879	547	13	69.20412556235324	21518	16	82.44682679639247	2336	16	71.91842109221645	5793	15	75.61766327826373	1561	13	69.08179500205154	6165	24	69.96995260021029	7191	15	73.56163031453326	2352	5	90.66724950362656	8462	26	70.29475524612882	1689	13	72.77588182005279	4453	26	68.88073752957978	3552	14	73.63376969847873	4484	8	78.7459172998462	423	15	94.07111305471552	6401	15	69.05503167368299	978	10	75.89803901619803	1722	10	70.25266386852553	6893	17	67.42573459385193	448	10	79.1617635461289	9902	41	69.48162073634582	3546	11	70.11437826307461	8330	33	70.179016002922	1538	15	68.78133994340462	338	6	79.64603783442881	801	15	74.1809206089354	5511	31	73.80925974327013	2859	6	109.08411555337037	7828	27	69.8045575918345	663	5	81.99317760014866	545	16	69.79537743235271	1613	5	70.5903583841576	4025	27	72.06324461298293	1415	1	89.31606505781527	6052	8	75.94265217903758	40	2	80.91681541935363	39541	253	69.4001926045477	15719	32	71.29416073989125	10149	36	70.61522515500482	3780	9	73.375257321545	1523	2	79.1441262325465	1864	6	96.3973841713347	16411	30	74.71066004886605	2779	16	67.62715714547906	3572	34	72.74629251921598	3281	22	69.40361207460879	7103	52	71.79956732939266	3294	18	69.97796436209131	17119	36	79.49190848044613	5195	12	71.90857444066356	1457	2	73.94297618766116	826	3	73.20530194946187	989	8	70.14188933812379	38444	154	68.21887250204742	717	4	68.36877647307779	5133	10	114.4428281520648	7864	50	72.20429564599803	2779	8	76.30063624884487	6442	28	70.61132110969233	7650	23	76.20893763910567	3324	11	72.5400699611113	516	7	65.7892138305232	1441	6	70.31687340540836	4851	30	72.29775657161383	2166	6	75.1253163119625	190	1	75.76556537908534	3890	12	78.67035930696443	1753	10	74.26032126192717	6216	9	113.58208347452386	6201	18	81.03829025816981	613	12	70.17775319902849	19724	68	73.16760392417997	588	5	69.19332811786126	2992	5	79.16858547052477	2664	8	69.26321234832257	1635	14	69.85711594892868	6612	31	70.62289802000824	4446	30	71.8584210285292	2964	6	74.76364670107174	3244	12	68.42292856291643	5397	3	76.03920922027008	8887	43	71.07644628971134	970	3	71.35264559323244	18658	64	68.59754756701597	8231	26	71.54387500828274	4763	29	70.37330327657078	5642	17	70.49741610382783	5289	15	73.81383303279434	16273	57	73.04796318692911	1764	10	67.75554679633188	16306	48	71.64082004499167	6983	48	65.13091961522409	41105	37	76.59570798414941	8515	37	68.20546143972425	16416	41	72.5170212311734	3291	13	79.6353376124036	43993	69	71.8898356604598	6664	16	70.44608842050616	5380	42	67.76492050923228	1108	16	105.93787420288638	845	5	74.79874702147856	7185	26	70.75016415940158	1762	24	72.24799704391846	49724	170	70.257468730499	3766	17	75.06233380502218	7875	14	73.40231042374228	820	8	71.42208363945234	1236	10	74.01179101056682	4976	30	69.51483334854886	5428	32	73.12068651770912	3971	46	65.58354060101226	470	12	73.12915250843015	37210	212	69.27788568312027	12894	37	75.26695743298826	50586	296	68.43126256827763	15818	61	69.72016779491491	906	8	70.28892409237503	14506	79	70.29712765003582	4410	12	75.88997857767914	12993	80	68.38148554854904	45034	116	73.15451229048371	8066	42	73.39634016652063	7773	28	70.71066432354085	12923	55	69.22864482440005	6034	11	71.98897881123916	2985	16	68.41190692569658	6528	56	68.01272797146187	3905	21	69.46766321002535	3860	12	70.81817884685691	3095	26	70.22337010556403	2381	12	74.06766087126574	18201	86	73.08030593842268	21696	42	77.91919221891725	278	3	69.16056479063091	3004	11	71.72257451060807	132	0	60.56531258174634	813	5	70.14209889735211	1466	4	71.67798671144874	432	7	77.83510575482826	543	2	70.66055436491976	1936	5	76.35285648770468	7235	16	76.2986897017737	9518	39	67.15927441136337	5868	18	70.07585259837786	2883	6	77.54818395859176	5112	11	74.95757294089155	5117	14	75.84436610636082	753	6	97.54146945562857	4401	26	66.26108224350241	4965	8	88.80341310489005	3273	6	76.53766602098094	3901	9	77.33744688151545	1224	1	74.03102812584423	8935	25	69.12593336281336	2649	19	69.83471559404303	4859	12	73.69685647808883	237	6	92.28307815519672	13770	47	89.07578835338234	267	3	95.5547653330649	3361	14	73.99026554591316	1760	12	89.40147186374357	20758	122	66.22648834348543	21450	74	66.42093657015697	7485	12	71.64544241347609	25955	56	73.89129158901636	1655	4	69.24428952075384	25173	84	68.52076230758442	6326	7	77.00651370893902	9185	23	73.58207700902592	14340	86	67.70980485410156	6032	7	75.08976819779988	10851	30	70.27920728627655	4110	19	73.5049974249549	9035	42	69.80628935466487	4249	8	75.61712750759183	21791	94	71.02988167299914	889	8	89.77590441136672	391	1	64.82100196438591	8433	28	71.58306598366595	3303	9	72.70055079527954	1272	14	76.02169483276613	7594	50	69.60227599132982	1413	6	72.491928534111	4837	33	67.58609340839523	5741	29	70.56755455117539	3111	8	75.7055192761213	3900	18	72.36321824643873	317	4	72.10990620871483	9253	28	76.95893033182878	4283	28	72.07491686645507	513	18	91.68464973171012	1482	8	74.22078430861613	1213	9	75.19299627368017	1950	11	72.17329178001992	1943	14	69.33246990835649	12733	41	78.86659518258534	3233	7	77.1998281498147	1621	18	71.06014302743644	4180	23	72.06843694030302	7450	15	70.61467672723526	1936	16	70.67435514165756	6583	9	73.65600208427327	4195	20	76.87385827536444	14123	80	67.33905731810867	5998	20	73.10585504600814	113	2	83.46461418370697	1597	11	72.54961300740774	4954	17	68.85905835442308	2678	15	82.87928536148962	2510	18	69.91891462956863	3277	18	76.72245591275532	850	13	80.64386450905025	14106	46	69.42744098674184	2697	9	75.2196540446529	548	6	74.68012722625714	1272	3	65.66202821275525	8835	28	71.14505461529842	72	6	60.38885797696735	257	9	68.88539431638918	2434	8	78.14462925539637	2581	12	71.51289690426785	5900	7	75.70722340454492	2709	15	69.40675603257478	28049	103	72.55152204382526	6753	42	65.80023730364427	12893	35	69.39382182493809	30856	78	76.54284530636521	371	4	66.07603955025839	1203	7	74.67183541342811	2005	9	77.26946008132771	3909	21	82.62711198818135	12892	49	72.0110401109269	1499	11	84.87106765166098	26354	36	74.48580822416115	14955	26	74.45639552623577	5995	16	72.55228650046834	119938	103	88.39720210116701	genus	Schaalia
1660	551	551	74.27804326603581	74902	74902	69.82392003028461	2302	2302	77.57839865518336	5059	5059	94.89667921348634	5684	5684	68.66391551612685	10208	10208	71.52505551503917	6301	6301	69.55201627863734	11174	11174	72.46617425120284	14655	14655	72.71336811933827	5805	5805	72.01305961774979	1083	1083	71.33349207094783	5482	5482	71.89377128340826	11321	11321	73.74016441604468	3617	3617	77.06737067496522	8717	8717	68.95204812017411	7440	7440	71.79999046483901	3350	3350	68.80632445750943	9095	9095	70.34850097533673	371	371	71.36505284357085	17545	17545	75.42241577224874	4964	4964	73.39861864179487	1226	1226	75.0561277780817	135	135	104.11967720141439	23664	23664	76.40002341037865	2650	2650	90.91302960342827	6426	6426	79.25812632567384	12475	12475	70.85670685782509	1035	1035	86.56906247825695	24177	24177	67.98073548473093	12845	12845	78.84415953208675	1072	1072	113.79526005980345	1743	1743	81.6743826150382	3453	3453	90.22978023185797	1753	1753	68.8981271255935	5913	5913	67.5619365855244	3436	3436	71.09227677914342	5462	5462	69.39810699435112	3638	3638	76.91075652864072	2475	2475	70.43940192817823	3973	3973	69.66074801728689	2952	2952	71.7037211761685	15276	15276	74.3127490760613	1414	1414	76.60541425200724	693	693	66.53276335072232	0	0	-inf	6894	6894	74.34354877415223	3447	3447	80.86415707932684	8505	8505	74.0895389845319	873	873	70.26317663602589	17071	17071	69.73060809986077	208	208	77.91627921842934	3359	3359	73.52062767947989	318	318	80.34109458352188	380	380	71.93570427847459	1969	1969	72.24802243264458	888	888	67.85879576137178	1800	1800	74.82197632271134	11592	11592	75.37948750626425	12244	12244	72.52326114936261	8019	8019	75.12408508332135	1220	1220	77.8233835426235	9555	9555	71.8890240399245	3896	3896	74.14363036907707	8501	8501	82.8126183962345	1329	1329	69.76424075206255	2861	2861	91.14433664777894	2371	2371	71.31052093910606	460	460	70.53506791320628	4539	4539	74.59649929905424	378	378	81.29966973744611	1303	1303	71.13909103532426	9302	9302	66.04361810916241	3210	3210	73.21413358393133	9545	9545	76.48111429031727	1813	1813	72.19368274198227	696	696	76.69666497916474	2260	2260	82.30440712413419	2029	2029	70.6572723588946	3137	3137	86.1758750849949	2376	2376	75.90346095622166	17220	17220	80.46780894701051	9014	9014	74.96141837258891	475	475	91.91395336340238	5504	5504	68.2490799163638	142	142	85.58376759685049	45	45	92.08253701894458	7713	7713	72.8528098475342	4338	4338	70.76726759004931	2751	2751	73.05364570667507	137	137	100.76752930643029	619	619	68.1903171774763	8420	8420	78.92823758429424	5882	5882	68.43140678062312	10661	10661	72.77845542422317	6449	6449	74.51197269934052	1291	1291	70.7406950615943	1591	1591	75.50101422284943	3464	3464	73.92229553427205	1165	1165	70.01918433786501	4493	4493	78.14582590836709	946	946	73.21008372364471	38	38	83.08391203654071	8903	8903	69.49628596425372	3357	3357	71.7768577687387	15739	15739	69.89209325619457	853	853	75.11169841977596	1284	1284	72.50963511140817	18974	18974	74.20187001338735	4574	4574	80.78636584031156	2989	2989	78.48747540429471	218314	218314	69.12331877225586	2440	2440	68.00137340626287	223	223	75.20793779396475	3050	3050	68.31108340600183	14155	14155	76.02937263112564	4291	4291	88.48351998753995	28978	28978	75.44487245775822	1640	1640	71.3978475667532	4112	4112	68.3082149754498	5840	5840	69.82505874629959	34944	34944	78.9374157764847	6489	6489	75.01028350553989	20145	20145	69.99262367456735	1963	1963	69.10766371215374	759	759	68.4288179404068	6126	6126	72.4720177269753	1341	1341	80.3311150897343	7701	7701	67.94249352008758	7348	7348	73.88759667993274	65700	65700	71.4158394364139	16179	16179	73.09077331513382	16920	16920	74.04108686844305	10980	10980	72.84609113656167	10150	10150	77.04941653002344	1329	1329	73.7650439651082	376	376	70.59134701472975	10462	10462	70.77235435095608	991	991	74.90613605958309	1524	1524	68.573013319722	12306	12306	72.27539439926748	1664	1664	69.97138773584003	89	89	66.97616894085199	7394	7394	68.07872450338044	2924	2924	73.45144845564388	6388	6388	73.40607195408695	18	18	67.33783838397115	1398	1398	72.52221201623372	6996	6996	71.7995267640588	1995	1995	67.43827557259817	1430	1430	75.54717153659928	17090	17090	81.64537758754955	1305	1305	68.97104540886201	638	638	76.31825334363816	108	108	90.4177082595036	7196	7196	69.02171672739496	1994	1994	70.55194966780586	12607	12607	67.61744121762818	7891	7891	66.93037144558632	4951	4951	73.0855041588686	24358	24358	74.3802543530193	14691	14691	78.50648519689317	11648	11648	75.95061338495933	19625	19625	73.3033837014204	1902	1902	71.76045557694408	17438	17438	70.75720916610538	16055	16055	70.58189901392896	11715	11715	72.401794327603	19452	19452	74.7658834551541	11659	11659	68.8321584441817	7307	7307	76.74162754240653	6189	6189	72.61464648217894	12648	12648	77.94558105424922	1201	1201	72.07366692588968	4486	4486	72.684554540509	4521	4521	69.22854726682655	13737	13737	74.58999940118314	3400	3400	71.06258440350499	808	808	82.56645346172483	8721	8721	69.71701209097024	5876	5876	75.69696813093884	14144	14144	72.7174573061325	5625	5625	70.84595628356102	1633	1633	73.01736940513084	20792	20792	68.1101057440843	2539	2539	74.89372423819111	7882	7882	70.25810898237533	13973	13973	74.08332450223394	2694	2694	70.3235096761333	15990	15990	67.31014094299071	2710	2710	70.98456949509186	10211	10211	74.37897464097306	2434	2434	72.6265245723368	3791	3791	77.68647076908694	6824	6824	71.74741379280866	2331	2331	68.36093453420355	5044	5044	69.28995315488092	20594	20594	73.60506735742335	1450	1450	74.57220674142782	5666	5666	68.41009507230454	6255	6255	74.71453368245298	1900	1900	70.16467215184798	16414	16414	72.75762945099005	3597	3597	68.49465015246135	4024	4024	70.95002469670894	4000	4000	73.15698081044272	886	886	77.07708913725516	952	952	85.14248010612202	2185	2185	81.65705255899634	1729	1729	70.62030632403305	9321	9321	72.25928943015735	976	976	79.57123305444166	2886	2886	67.30691704624981	31051	31051	78.22084496137744	11530	11530	68.98264439866782	3324	3324	68.29894550858458	91	91	73.40013542079846	3308	3308	92.05866307397424	282	282	86.65309238067178	5239	5239	77.82698878188384	30	30	73.82676817675515	4349	4349	73.98289443962794	4331	4331	69.49992106816273	2839	2839	73.74447391378064	15393	15393	74.93052447953345	3444	3444	76.75110530701637	2929	2929	81.06694447199358	155	155	77.7373123513648	2298	2298	74.96606730525866	3937	3937	76.16593989299773	17902	17902	74.91614336612562	1299	1299	74.92074054034015	14077	14077	70.69696854034513	9447	9447	68.3773715533177	554	554	83.9202307349038	14198	14198	69.7809569932591	2419	2419	69.74897168310622	58562	58562	66.78773683089192	60	60	72.92622476148043	9452	9452	75.37228561973203	7676	7676	73.639932011195	3243	3243	74.55642057247965	4177	4177	72.94532093451461	12959	12959	68.4363383871221	2988	2988	71.61304914747916	382	382	83.86842953224591	4236	4236	71.4948498417	1064	1064	76.40954068983142	10795	10795	70.11648506760265	500	500	85.41661878082947	2171	2171	72.92608316353966	38320	38320	71.05209427305866	174	174	82.84218464106381	4596	4596	77.2104545670843	1585	1585	72.0709547674181	349	349	77.13766136665251	2885	2885	71.53252090649221	1761	1761	71.7271534511147	2991	2991	69.81153267344312	5813	5813	71.36893711295482	1295	1295	76.48320797271718	7122	7122	79.41964210925944	2260	2260	73.85897703921151	2446	2446	72.75883617650307	3628	3628	69.86591683423798	8407	8407	81.79656305481116	1895	1895	89.6498000700691	1156	1156	71.29239210006145	3140	3140	65.69714443475827	6609	6609	77.88927972079553	692	692	72.9031135991748	2979	2979	79.9093980521359	3010	3010	80.91060280165063	2616	2616	74.4902650730149	7411	7411	72.73843794339808	2624	2624	74.29459833281503	156	156	55.54068325734841	51	51	69.22346124999018	13	13	88.18193578411834	2379	2379	74.06573027356829	73671	73671	72.78502314631041	1268	1268	76.28871905624786	2703	2703	71.87161861057724	6179	6179	80.19875996859932	3772	3772	75.43852644295002	1583	1583	74.06740070302294	4599	4599	76.61651474277438	922	922	71.37334128319985	320	320	67.07376496632202	738	738	70.18668395576948	724	724	74.14637999881607	8213	8213	79.95561089089182	1605	1605	76.07315104253698	94	94	80.12719897928459	636	636	70.25735720305047	10660	10660	76.60370813213696	11007	11007	76.56936738336152	25020	25020	71.46752504743543	61	61	56.84814793219406	479	479	78.17631807216296	16369	16369	76.85743781134398	179	179	86.52514263129815	3212	3212	95.24366717397773	3019	3019	82.58536566547427	8510	8510	80.07837371348766	4115	4115	74.44187055043075	990	990	75.74380639126566	2156	2156	76.3914632919428	4600	4600	69.0552865712125	6109	6109	73.0129165839978	10	10	54.18824032150567	3359	3359	74.49632336077737	951	951	73.07815487868069	12549	12549	79.97280499873295	6042	6042	74.24850176393615	318	318	66.24270792230192	3256	3256	68.78144567639242	1306	1306	80.35082474932001	12810	12810	70.792776419424	341	341	77.3196384306759	1166	1166	79.53961441611689	861	861	92.88704107061815	1388	1388	74.79658633657104	913	913	73.18603689351703	1108	1108	70.85639768049836	1306	1306	72.93304178213991	545	545	72.66762324180426	10767	10767	76.03361876181823	6456	6456	69.79450120797283	2162	2162	73.17413830613818	5669	5669	71.95554521374976	2710	2710	74.97537681935142	8542	8542	72.6758693893511	6362	6362	73.72082349343259	12518	12518	69.8579914461811	1415	1415	70.76697543111621	1946	1946	65.76560374302711	1849	1849	76.61756567815509	7450	7450	75.96729614334974	5913	5913	69.70055871912102	4783	4783	71.32151110061002	1066	1066	97.5716197740584	5850	5850	72.57438046147448	1381	1381	71.80452118884732	3543	3543	73.61679620348757	2624	2624	74.06350510073298	1744	1744	74.99973133420241	880	880	73.3573400155072	4831	4831	73.86791734565418	4462	4462	73.12341412767083	3909	3909	71.72114040185255	2492	2492	79.69527168260518	4728	4728	77.90819899891983	9968	9968	74.7710421250186	18792	18792	74.40832475111368	11925	11925	78.31728988720745	7408	7408	74.84353526879599	4820	4820	80.19292194747935	2855	2855	71.35448132456095	5359	5359	72.18826445941751	13979	13979	73.30825314778865	10555	10555	72.3667629784669	6258	6258	71.39861431794085	4237	4237	67.48184778385539	740	740	71.38143555951221	1763	1763	69.2980013164119	1378	1378	78.10815298712143	6415	6415	67.05820479090039	13202	13202	70.6154845231775	2766	2766	72.00291023221999	8847	8847	78.80761267483878	5467	5467	89.32522498186387	1549	1549	76.13149494193878	21032	21032	70.66752250901871	2359	2359	75.85354720602864	66	66	57.55940757047245	2169	2169	73.32255007041451	5151	5151	71.02064690800208	7782	7782	73.27305476864548	4069	4069	69.25360521907466	10158	10158	70.96230540173718	283	283	83.87519113394926	7435	7435	71.72806064088998	2663	2663	74.75810240058523	12926	12926	72.31482803200082	3854	3854	70.29794136567541	230	230	93.73580056616665	2822	2822	67.20176518150164	10310	10310	70.25498250329495	3573	3573	78.2621214570516	5278	5278	69.46302432406337	7755	7755	74.41129227963526	4051	4051	72.34347467770317	4144	4144	72.57774554076147	610	610	89.22556773789742	3383	3383	75.19610084706801	1151	1151	72.92103071572173	53	53	61.1121434894158	8169	8169	77.87043139631845	2558	2558	80.89964406348429	3114	3114	69.84780558127682	2801	2801	67.55797920985228	2759	2759	95.8660341315371	11081	11081	71.79551825106454	1044	1044	97.81430161839238	6325	6325	77.41760842665593	10305	10305	65.4900344080271	93	93	68.21182776619457	7874	7874	71.54196112535645	2932	2932	70.39810296722656	306	306	97.99808439725352	3589	3589	66.04010796897258	7750	7750	77.45880948996428	1069	1069	69.98833769261866	7542	7542	74.3781910658407	6766	6766	72.93684012217766	1934	1934	74.21293963143886	5425	5425	75.25093464608858	6392	6392	78.63089543366051	2288	2288	68.95795858646036	11940	11940	71.15352507199334	47703	47703	74.9273119491186	855	855	69.5873046445065	5073	5073	74.5908629733569	2874	2874	73.28071241577081	6543	6543	78.62954885514046	2483	2483	81.31253848998507	2298	2298	77.13510107191966	291	291	81.41461364924119	14487	14487	72.3419830156587	5991	5991	75.2403688853502	3698	3698	72.17675178645462	3992	3992	68.60549390471506	22696	22696	75.49666474747615	4566	4566	67.86965777694918	2867	2867	75.81226175472237	2935	2935	69.49116014118698	9610	9610	71.53399796461889	6798	6798	71.78485415866598	10204	10204	72.19557265630658	1580	1580	87.5592646763437	4097	4097	68.82272154335007	7430	7430	68.81339710949504	375	375	68.01015670781838	6164	6164	76.2523395353881	1326	1326	68.03234949711715	36813	36813	71.2916068803157	3516	3516	73.64561657738703	367	367	72.98293032495708	3808	3808	67.01110958120489	503	503	68.97006210683122	4336	4336	71.20478182482566	2324	2324	72.29603478191395	9126	9126	75.60416037729948	8663	8663	72.4492013174465	7258	7258	69.26891978754537	1050	1050	68.30201395725952	1305	1305	68.1124321097983	1793	1793	74.11444584800884	2993	2993	69.2492715228186	4780	4780	71.89463751314146	12014	12014	70.83932487226534	2316	2316	73.74402885969847	3482	3482	71.8919688832219	167	167	94.3793710198791	3247	3247	68.21564161942244	1181	1181	73.25585726182638	11946	11946	69.03899915675817	5244	5244	66.0539587648461	1891	1891	75.00558485804767	309	309	80.73305921082317	3661	3661	73.83654058724478	660	660	74.8490930727802	2653	2653	74.17001858627435	10100	10100	72.7788282974093	7842	7842	72.23538435521041	2485	2485	77.83706124222321	10	10	69.01735087679086	826	826	70.85568740987681	4539	4539	71.21015552388216	2344	2344	66.42169674732159	6693	6693	73.63273345144185	15355	15355	68.81017249222947	257	257	81.26287390041928	5469	5469	69.48154377675098	4573	4573	72.39338462376705	2777	2777	68.10836050853513	5682	5682	71.57395367371758	474	474	71.13846086510907	19481	19481	76.73343234344502	2262	2262	72.41907959350635	5612	5612	75.91613662615485	1466	1466	69.60568571311671	5914	5914	70.09126800145371	6492	6492	73.9149226925213	2137	2137	94.71474529360442	7973	7973	69.35731451095515	1539	1539	71.27598909207585	4158	4158	69.40754230625235	3406	3406	74.1293579858755	4270	4270	78.35068858542641	391	391	95.36329198303265	6083	6083	69.65444287710184	930	930	76.10999447504946	1601	1601	69.30093908831957	6636	6636	67.73838338545723	420	420	80.12304717093288	9333	9333	69.95687969872023	3286	3286	70.36920621199616	7958	7958	70.75528092151238	1447	1447	69.40970504933634	287	287	82.65425552351141	776	776	74.21243108155363	5140	5140	73.6145429982831	2791	2791	109.75638795697544	7563	7563	70.00337858099395	443	443	79.03144772351615	507	507	70.30479626235999	1525	1525	70.87649561144941	3819	3819	72.90250948237879	30	30	96.31452885804556	5954	5954	76.1303473009909	25	25	73.41184864920834	36251	36251	69.88037467115625	15062	15062	71.59652071567518	9723	9723	71.11348088190842	3579	3579	73.32550075734282	1423	1423	79.94937248122525	1835	1835	96.63044329664629	15824	15824	75.30889539917715	2515	2515	68.09348652197228	3277	3277	73.14056382082033	3005	3005	69.71814933480354	6540	6540	72.69991231488305	3115	3115	70.51395470502236	16253	16253	79.3449921792512	4880	4880	72.4887706899274	1364	1364	74.60472993796203	749	749	72.61330824684339	868	868	70.48789362611824	35836	35836	68.77980348269543	670	670	68.59597684677449	4979	4979	114.9006799596244	7297	7297	73.14789135606605	2624	2624	77.26345295731782	5995	5995	71.14122619211085	7027	7027	75.62715898653144	3222	3222	73.10067082111074	487	487	66.03814830669909	1297	1297	69.2748536936196	4483	4483	72.88658002200529	2054	2054	74.49886296635505	145	145	68.47847134894336	3784	3784	78.37106647463811	1637	1637	74.67181635481005	1531	1531	88.78942655500005	5964	5964	81.53713198573071	548	548	72.57858887982988	18789	18789	73.81452062848612	527	527	69.76754816017109	2900	2900	79.72547641226706	2531	2531	69.70242165840301	1518	1518	70.61885344646805	6187	6187	70.81060381652262	4204	4204	72.50428559168513	2892	2892	74.8706441643851	2916	2916	68.06080428993816	5118	5118	76.86816428755611	8251	8251	72.01616017640184	893	893	70.1135994113668	17617	17617	69.0669412268154	7872	7872	72.03776311025567	4485	4485	70.11652443199206	5231	5231	70.81120525861813	5099	5099	74.32327748931274	15426	15426	73.53453123028117	1679	1679	68.17191436001163	15660	15660	72.07738624126277	6465	6465	65.60622609650187	40592	40592	76.78058011824187	8096	8096	68.62898564242134	15898	15898	72.96475345462444	3159	3159	80.36990152867651	42204	42204	72.24056422773715	6331	6331	70.31152673855931	4901	4901	67.78012474217127	1033	1033	105.34087146384078	787	787	74.8057677910622	6911	6911	71.0103502695997	1651	1651	72.54331292614829	47133	47133	70.77683171863305	3650	3650	75.42329267565515	7574	7574	73.22852142715246	719	719	67.84473241751029	1143	1143	74.11140531131603	4569	4569	69.15155204315512	4808	4808	70.46809786248079	3580	3580	66.86038174006407	429	429	71.52010215546315	34557	34557	69.98379375586515	12495	12495	75.74450027620597	46362	46362	68.99546853886794	15202	15202	70.26009567271888	838	838	70.41264561740867	13703	13703	70.9331365052336	4281	4281	76.52144210694664	12005	12005	69.0456301677744	43481	43481	73.56044281072212	7660	7660	73.80791673052853	7269	7269	70.7150675131372	12189	12189	69.58603296348683	5705	5705	72.34084207313157	2758	2758	69.32152593168333	6019	6019	68.74788010405092	3677	3677	69.7343510810532	3673	3673	71.05013116771255	2911	2911	70.72004001236901	2244	2244	74.38255800426957	17166	17166	74.10066623900723	21015	21015	78.46254696473765	264	264	69.25340739555328	2917	2917	71.63766138062705	82	82	54.54490336681499	757	757	70.2235618864935	1356	1356	72.23505437576563	413	413	78.29463069556878	508	508	72.13819890782888	1889	1889	76.68896327530115	7013	7013	76.86556144196402	8716	8716	67.66840372048188	5632	5632	70.14453632676616	2801	2801	77.34486857257514	4934	4934	75.5069773002301	4930	4930	76.16140783953118	731	731	97.32574999017245	4055	4055	66.95874831277631	4737	4737	89.10518239875744	3051	3051	75.63712031893495	3689	3689	78.32309896105916	1174	1174	74.79216776788586	8115	8115	68.35930988109236	2502	2502	70.43360799374119	4577	4577	73.78340148923286	210	210	88.71925325465257	13084	13084	89.6839845467984	244	244	94.70861395170638	3157	3157	72.77590733188352	1708	1708	90.31730374606916	19079	19079	66.92430409075104	20285	20285	66.51996672784574	7123	7123	71.48254857049467	24779	24779	74.01583484931793	1541	1541	69.85677425726662	24096	24096	69.01004589932515	6220	6220	77.2755970928438	8777	8777	74.08352232487206	13241	13241	67.92824429816953	5772	5772	75.47894584989264	10286	10286	70.9601174570258	3934	3934	74.11583881919427	8589	8589	70.36476248245147	3916	3916	73.28502373185827	20504	20504	71.70706703654251	474	474	79.89007439243413	111	111	59.96932160199206	7972	7972	72.17656699995086	3102	3102	73.36962764642648	1189	1189	75.26848526812809	6967	6967	69.90644052806488	1325	1325	73.57230888578549	4554	4554	68.02755487459379	5283	5283	70.95757722962622	3071	3071	75.80645118667559	3665	3665	72.45237030692537	288	288	73.7487843847146	7715	7715	71.18382860384689	4064	4064	72.69320471263897	328	328	100.49751476500042	1280	1280	71.19377963056253	1137	1137	75.893702364907	1826	1826	72.2427723334425	1878	1878	69.35287097093844	8808	8808	77.88442110748124	3028	3028	78.54873250066915	1460	1460	70.40921855294576	3950	3950	72.63970413992512	7001	7001	70.44677872837406	1851	1851	70.72893103766405	6153	6153	72.59875592851675	4058	4058	77.37013040264439	12929	12929	67.69735772719406	5603	5603	72.7104929933978	65	65	49.06478407422857	1362	1362	73.8548214103828	4743	4743	69.17293892023719	1957	1957	69.13927246927157	2274	2274	70.99671408580079	3203	3203	76.86394138508165	817	817	81.3112868326158	13505	13505	69.5979007314812	2648	2648	75.20076897274026	526	526	74.62504310291081	1182	1182	64.8519160375566	8292	8292	71.76011115386795	57	57	56.546836966275706	225	225	68.32159876247603	2331	2331	78.04392188972683	2456	2456	72.38268601156625	5612	5612	75.98138598464475	2585	2585	70.10578078264558	27012	27012	73.0260200375465	6056	6056	66.65506909593876	12087	12087	69.56157152577161	29734	29734	77.05441788194608	305	305	68.08983136830717	1126	1126	75.05030030095172	1909	1909	77.52150082197343	3658	3658	83.9365055469243	12427	12427	72.63851441266367	912	912	92.46299885220643	25684	25684	74.64883330511401	14708	14708	74.62603707474322	5699	5699	72.63638766341482	117077	117077	88.94525332637389	species	Schaalia odontolytica
52768	0	0	-inf	0	0	-inf	0	0	-inf	0	0	-inf	0	0	-inf	0	0	-inf	0	0	-inf	0	0	-inf	0	0	-inf	0	0	-inf	0	0	-inf	0	0	-inf	0	0	-inf	0	0	-inf	0	0	-inf	0	0	-inf	0	0	-inf	0	0	-inf	0	0	-inf	0	0	-inf	0	0	-inf	0	0	-inf	0	0	-inf	0	0	-inf	0	0	-inf	0	0	-inf	0	0	-inf	0	0	-inf	0	0	-inf	0	0	-inf	0	0	-inf	0	0	-inf	0	0	-inf	0	0	-inf	0	0	-inf	0	0	-inf	0	0	-inf	0	0	-inf	0	0	-inf	0	0	-inf	0	0	-inf	0	0	-inf	0	0	-inf	0	0	-inf	0	0	-inf	0	0	-inf	0	0	-inf	0	0	-inf	0	0	-inf	0	0	-inf	0	0	-inf	0	0	-inf	0	0	-inf	0	0	-inf	0	0	-inf	0	0	-inf	0	0	-inf	0	0	-inf	0	0	-inf	0	0	-inf	0	0	-inf	0	0	-inf	0	0	-inf	0	0	-inf	0	0	-inf	0	0	-inf	0	0	-inf	0	0	-inf	0	0	-inf	0	0	-inf	0	0	-inf	0	0	-inf	0	0	-inf	0	0	-inf	0	0	-inf	0	0	-inf	0	0	-inf	0	0	-inf	0	0	-inf	0	0	-inf	0	0	-inf	0	0	-inf	0	0	-inf	0	0	-inf	0	0	-inf	0	0	-inf	0	0	-inf	0	0	-inf	0	0	-inf	0	0	-inf	0	0	-inf	0	0	-inf	0	0	-inf	0	0	-inf	0	0	-inf	0	0	-inf	0	0	-inf	0	0	-inf	0	0	-inf	0	0	-inf	0	0	-inf	0	0	-inf	0	0	-inf	0	0	-inf	0	0	-inf	0	0	-inf	0	0	-inf	0	0	-inf	0	0	-inf	0	0	-inf	0	0	-inf	0	0	-inf	0	0	-inf	0	0	-inf	0	0	-inf	0	0	-inf	0	0	-inf	0	0	-inf	0	0	-inf	0	0	-inf	0	0	-inf	0	0	-inf	0	0	-inf	0	0	-inf	0	0	-inf	0	0	-inf	0	0	-inf	0	0	-inf	0	0	-inf	0	0	-inf	0	0	-inf	0	0	-inf	0	0	-inf	0	0	-inf	0	0	-inf	0	0	-inf	0	0	-inf	0	0	-inf	0	0	-inf	0	0	-inf	0	0	-inf	0	0	-inf	0	0	-inf	0	0	-inf	0	0	-inf	0	0	-inf	0	0	-inf	0	0	-inf	0	0	-inf	0	0	-inf	0	0	-inf	0	0	-inf	0	0	-inf	0	0	-inf	0	0	-inf	0	0	-inf	0	0	-inf	0	0	-inf	0	0	-inf	0	0	-inf	0	0	-inf	0	0	-inf	0	0	-inf	0	0	-inf	0	0	-inf	0	0	-inf	0	0	-inf	0	0	-inf	0	0	-inf	0	0	-inf	0	0	-inf	0	0	-inf	0	0	-inf	0	0	-inf	0	0	-inf	0	0	-inf	0	0	-inf	0	0	-inf	0	0	-inf	0	0	-inf	0	0	-inf	0	0	-inf	0	0	-inf	0	0	-inf	0	0	-inf	0	0	-inf	0	0	-inf	0	0	-inf	0	0	-inf	0	0	-inf	0	0	-inf	0	0	-inf	0	0	-inf	0	0	-inf	0	0	-inf	0	0	-inf	0	0	-inf	0	0	-inf	0	0	-inf	0	0	-inf	0	0	-inf	0	0	-inf	0	0	-inf	0	0	-inf	0	0	-inf	0	0	-inf	0	0	-inf	0	0	-inf	0	0	-inf	0	0	-inf	0	0	-inf	0	0	-inf	0	0	-inf	0	0	-inf	0	0	-inf	0	0	-inf	0	0	-inf	0	0	-inf	0	0	-inf	0	0	-inf	0	0	-inf	0	0	-inf	0	0	-inf	0	0	-inf	0	0	-inf	0	0	-inf	0	0	-inf	0	0	-inf	0	0	-inf	0	0	-inf	0	0	-inf	0	0	-inf	0	0	-inf	0	0	-inf	0	0	-inf	0	0	-inf	0	0	-inf	0	0	-inf	0	0	-inf	0	0	-inf	0	0	-inf	0	0	-inf	0	0	-inf	0	0	-inf	0	0	-inf	0	0	-inf	0	0	-inf	0	0	-inf	0	0	-inf	0	0	-inf	0	0	-inf	0	0	-inf	0	0	-inf	0	0	-inf	0	0	-inf	0	0	-inf	0	0	-inf	0	0	-inf	0	0	-inf	0	0	-inf	0	0	-inf	0	0	-inf	0	0	-inf	0	0	-inf	0	0	-inf	0	0	-inf	0	0	-inf	0	0	-inf	0	0	-inf	0	0	-inf	0	0	-inf	0	0	-inf	0	0	-inf	0	0	-inf	0	0	-inf	0	0	-inf	0	0	-inf	0	0	-inf	0	0	-inf	0	0	-inf	0	0	-inf	0	0	-inf	0	0	-inf	0	0	-inf	0	0	-inf	0	0	-inf	0	0	-inf	0	0	-inf	0	0	-inf	0	0	-inf	0	0	-inf	0	0	-inf	0	0	-inf	0	0	-inf	0	0	-inf	0	0	-inf	0	0	-inf	0	0	-inf	0	0	-inf	0	0	-inf	0	0	-inf	0	0	-inf	0	0	-inf	0	0	-inf	0	0	-inf	0	0	-inf	0	0	-inf	0	0	-inf	0	0	-inf	0	0	-inf	0	0	-inf	0	0	-inf	0	0	-inf	0	0	-inf	0	0	-inf	0	0	-inf	0	0	-inf	0	0	-inf	0	0	-inf	0	0	-inf	0	0	-inf	0	0	-inf	0	0	-inf	0	0	-inf	0	0	-inf	0	0	-inf	0	0	-inf	0	0	-inf	0	0	-inf	0	0	-inf	0	0	-inf	0	0	-inf	0	0	-inf	0	0	-inf	0	0	-inf	0	0	-inf	0	0	-inf	0	0	-inf	18	18	100.88607124949013	0	0	-inf	0	0	-inf	0	0	-inf	0	0	-inf	0	0	-inf	0	0	-inf	0	0	-inf	0	0	-inf	0	0	-inf	0	0	-inf	0	0	-inf	0	0	-inf	0	0	-inf	0	0	-inf	0	0	-inf	0	0	-inf	0	0	-inf	0	0	-inf	0	0	-inf	0	0	-inf	0	0	-inf	0	0	-inf	0	0	-inf	0	0	-inf	0	0	-inf	0	0	-inf	0	0	-inf	0	0	-inf	0	0	-inf	0	0	-inf	0	0	-inf	11	11	133.95218407300445	0	0	-inf	0	0	-inf	0	0	-inf	0	0	-inf	0	0	-inf	0	0	-inf	0	0	-inf	0	0	-inf	0	0	-inf	0	0	-inf	0	0	-inf	0	0	-inf	0	0	-inf	0	0	-inf	0	0	-inf	0	0	-inf	0	0	-inf	0	0	-inf	0	0	-inf	0	0	-inf	0	0	-inf	0	0	-inf	0	0	-inf	7	7	117.73636166934433	0	0	-inf	0	0	-inf	0	0	-inf	0	0	-inf	0	0	-inf	0	0	-inf	0	0	-inf	0	0	-inf	0	0	-inf	0	0	-inf	0	0	-inf	0	0	-inf	0	0	-inf	0	0	-inf	0	0	-inf	0	0	-inf	0	0	-inf	0	0	-inf	0	0	-inf	0	0	-inf	0	0	-inf	0	0	-inf	0	0	-inf	0	0	-inf	0	0	-inf	0	0	-inf	0	0	-inf	0	0	-inf	0	0	-inf	0	0	-inf	0	0	-inf	0	0	-inf	0	0	-inf	0	0	-inf	0	0	-inf	0	0	-inf	0	0	-inf	0	0	-inf	0	0	-inf	0	0	-inf	0	0	-inf	0	0	-inf	0	0	-inf	0	0	-inf	0	0	-inf	0	0	-inf	0	0	-inf	0	0	-inf	0	0	-inf	0	0	-inf	0	0	-inf	0	0	-inf	0	0	-inf	0	0	-inf	0	0	-inf	0	0	-inf	0	0	-inf	0	0	-inf	0	0	-inf	0	0	-inf	0	0	-inf	0	0	-inf	0	0	-inf	0	0	-inf	0	0	-inf	0	0	-inf	0	0	-inf	0	0	-inf	0	0	-inf	0	0	-inf	0	0	-inf	0	0	-inf	0	0	-inf	0	0	-inf	0	0	-inf	0	0	-inf	0	0	-inf	0	0	-inf	0	0	-inf	0	0	-inf	0	0	-inf	0	0	-inf	0	0	-inf	0	0	-inf	0	0	-inf	0	0	-inf	0	0	-inf	0	0	-inf	0	0	-inf	0	0	-inf	0	0	-inf	0	0	-inf	0	0	-inf	0	0	-inf	0	0	-inf	0	0	-inf	0	0	-inf	0	0	-inf	0	0	-inf	0	0	-inf	0	0	-inf	0	0	-inf	0	0	-inf	0	0	-inf	0	0	-inf	0	0	-inf	0	0	-inf	0	0	-inf	0	0	-inf	0	0	-inf	0	0	-inf	0	0	-inf	0	0	-inf	0	0	-inf	0	0	-inf	0	0	-inf	0	0	-inf	0	0	-inf	0	0	-inf	0	0	-inf	0	0	-inf	0	0	-inf	0	0	-inf	0	0	-inf	0	0	-inf	0	0	-inf	0	0	-inf	0	0	-inf	0	0	-inf	0	0	-inf	0	0	-inf	0	0	-inf	0	0	-inf	0	0	-inf	0	0	-inf	0	0	-inf	0	0	-inf	0	0	-inf	0	0	-inf	0	0	-inf	0	0	-inf	0	0	-inf	0	0	-inf	0	0	-inf	0	0	-inf	0	0	-inf	0	0	-inf	0	0	-inf	0	0	-inf	0	0	-inf	0	0	-inf	0	0	-inf	0	0	-inf	0	0	-inf	0	0	-inf	0	0	-inf	0	0	-inf	0	0	-inf	0	0	-inf	0	0	-inf	0	0	-inf	0	0	-inf	0	0	-inf	0	0	-inf	0	0	-inf	0	0	-inf	0	0	-inf	0	0	-inf	0	0	-inf	0	0	-inf	0	0	-inf	0	0	-inf	0	0	-inf	0	0	-inf	0	0	-inf	0	0	-inf	0	0	-inf	0	0	-inf	0	0	-inf	0	0	-inf	0	0	-inf	0	0	-inf	0	0	-inf	0	0	-inf	0	0	-inf	0	0	-inf	0	0	-inf	0	0	-inf	0	0	-inf	0	0	-inf	0	0	-inf	0	0	-inf	0	0	-inf	0	0	-inf	0	0	-inf	0	0	-inf	0	0	-inf	0	0	-inf	0	0	-inf	0	0	-inf	0	0	-inf	0	0	-inf	0	0	-inf	0	0	-inf	0	0	-inf	0	0	-inf	0	0	-inf	0	0	-inf	0	0	-inf	0	0	-inf	0	0	-inf	0	0	-inf	0	0	-inf	0	0	-inf	0	0	-inf	0	0	-inf	0	0	-inf	0	0	-inf	0	0	-inf	0	0	-inf	0	0	-inf	0	0	-inf	0	0	-inf	0	0	-inf	0	0	-inf	0	0	-inf	0	0	-inf	0	0	-inf	0	0	-inf	0	0	-inf	0	0	-inf	0	0	-inf	0	0	-inf	0	0	-inf	0	0	-inf	0	0	-inf	0	0	-inf	0	0	-inf	0	0	-inf	0	0	-inf	0	0	-inf	0	0	-inf	0	0	-inf	0	0	-inf	0	0	-inf	0	0	-inf	0	0	-inf	0	0	-inf	0	0	-inf	0	0	-inf	0	0	-inf	0	0	-inf	0	0	-inf	0	0	-inf	0	0	-inf	0	0	-inf	0	0	-inf	0	0	-inf	0	0	-inf	0	0	-inf	0	0	-inf	0	0	-inf	0	0	-inf	0	0	-inf	0	0	-inf	0	0	-inf	0	0	-inf	0	0	-inf	0	0	-inf	0	0	-inf	0	0	-inf	0	0	-inf	0	0	-inf	0	0	-inf	0	0	-inf	0	0	-inf	0	0	-inf	0	0	-inf	0	0	-inf	0	0	-inf	0	0	-inf	0	0	-inf	0	0	-inf	0	0	-inf	0	0	-inf	0	0	-inf	0	0	-inf	0	0	-inf	0	0	-inf	0	0	-inf	0	0	-inf	0	0	-inf	0	0	-inf	0	0	-inf	0	0	-inf	0	0	-inf	0	0	-inf	0	0	-inf	0	0	-inf	0	0	-inf	0	0	-inf	0	0	-inf	0	0	-inf	0	0	-inf	0	0	-inf	0	0	-inf	0	0	-inf	0	0	-inf	0	0	-inf	0	0	-inf	0	0	-inf	0	0	-inf	0	0	-inf	0	0	-inf	0	0	-inf	0	0	-inf	0	0	-inf	0	0	-inf	0	0	-inf	0	0	-inf	0	0	-inf	0	0	-inf	0	0	-inf	0	0	-inf	0	0	-inf	0	0	-inf	0	0	-inf	0	0	-inf	species	Schaalia georgiae
52773	20	20	65.5981172992151	1854	1854	57.78162138242714	64	64	52.67309617097105	52	52	53.50872553543953	324	324	57.81085929724366	415	415	76.6600323304394	282	282	54.972859553205616	554	554	60.33015362599916	453	453	57.81408628388812	169	169	58.884187653882975	70	70	54.12685255965569	480	480	58.81771667739954	266	266	56.43435870915654	108	108	65.52248441040216	305	305	57.38937831250924	388	388	58.80278065031859	100	100	61.80561936216949	340	340	61.254767610490454	24	24	59.22967496368829	204	204	56.317195152471854	175	175	56.31665591341932	43	43	52.073130124644024	0	0	-inf	418	418	58.735652903691694	125	125	82.64761740724614	155	155	62.139241458838804	583	583	59.85566419824842	29	29	56.76089947864683	1044	1044	61.785164941292415	233	233	53.862947881837975	9	9	58.508060773216684	22	22	51.87066415224072	51	51	62.34073969317497	62	62	55.97621239502758	352	352	55.72336486565645	166	166	58.258886905567195	193	193	60.15609775151246	145	145	56.96049368021929	112	112	58.357881696246615	183	183	63.4492978515183	156	156	56.055556829916554	371	371	58.33830247386995	43	43	55.570521769649396	40	40	56.522692578254734	0	0	-inf	218	218	59.74758891902807	114	114	61.54614615137807	338	338	57.94868034907686	25	25	59.967552594076224	690	690	56.393418516458226	60	60	48.69721684816723	118	118	59.515451145751314	8	8	59.14452042910078	20	20	49.490181287549994	49	49	56.904685665782	35	35	63.731795899032875	71	71	89.58115093490284	518	518	59.406794318482625	560	560	54.931041844934576	380	380	57.84162381500934	20	20	113.20294054067799	516	516	63.95939901813789	111	111	64.33744016353783	129	129	55.35984122917486	55	55	60.48722624915141	58	58	55.686920164522	43	43	55.203629475392496	14	14	67.56847481053772	109	109	58.47928080214083	71	71	111.47614114807956	44	44	48.82519273213699	699	699	56.07026498374858	61	61	72.67542161455275	280	280	58.28385265221898	88	88	78.45263027984251	11	11	52.40945518824793	97	97	59.85205923186606	71	71	62.213805360323306	39	39	57.57321935665006	54	54	53.447764862208174	552	552	72.81755654335782	333	333	58.6924003463814	31	31	55.193548387096776	386	386	61.77756955953407	9	9	53.57546370586332	110	110	85.69310255586403	219	219	58.502426206105845	229	229	57.19716476645541	125	125	54.751704211637104	0	0	-inf	53	53	53.51447209081678	105	105	64.64347193045462	403	403	58.70635110178593	277	277	58.79032920334447	228	228	59.58080699844541	120	120	61.11971120783109	49	49	58.09914223037293	215	215	56.0874937783321	29	29	56.12930002503088	129	129	78.09618302416317	38	38	56.83186551083218	0	0	-inf	536	536	58.19180056948076	162	162	57.135172620756386	583	583	59.300015155530026	56	56	60.42417242763209	68	68	57.26187078317055	840	840	58.62950034527496	180	180	57.85083031224967	60	60	54.986968210702955	7227	7227	58.1235879347104	82	82	60.47709164370159	11	11	55.99142437158722	231	231	60.13317650518517	270	270	60.78504972198368	119	119	52.19650960187298	568	568	59.618939549125415	135	135	50.76141214681526	307	307	57.62861593007407	279	279	55.43986837934655	771	771	61.514560873750334	207	207	57.32699414950608	980	980	54.33637364734648	105	105	54.48173238479998	40	40	62.01239639453969	238	238	59.15196880421793	60	60	51.36137623511033	516	516	61.25364495643199	233	233	61.86547049260246	2190	2190	56.9156045144779	773	773	61.08456835690654	850	850	58.03793564390608	497	497	57.518179590875455	206	206	56.27198139137108	38	38	59.741066231369565	24	24	54.06626432119469	371	371	58.69506512934305	40	40	62.97424011490144	142	142	61.439072607047194	668	668	55.35816241550231	37	37	54.212562851835756	0	0	-inf	296	296	62.8321964394271	105	105	55.06080197537142	99	99	53.27514859298405	28	28	50.31473013503333	19	19	50.89492264045388	109	109	63.197073828341416	140	140	60.07797277915599	44	44	58.396944228670414	465	465	58.08231554929995	59	59	57.31689443561536	31	31	74.54977729788031	20	20	86.52001228499374	423	423	56.880458306787496	139	139	70.94832641832461	712	712	56.47700053398998	590	590	58.85466570988127	136	136	57.90848362847488	641	641	62.271337509705866	345	345	59.18511854041916	383	383	58.714450575499946	571	571	57.55674762655986	67	67	57.610632703544795	803	803	58.85621203526641	619	619	56.35157821243099	428	428	57.12414074325282	575	575	57.796671700338976	627	627	64.85748057704721	167	167	53.11058622741283	339	339	63.84682579698083	476	476	58.956832205487906	83	83	68.24401136504301	148	148	56.34370888004901	195	195	57.797432155394674	687	687	67.16978629710141	118	118	59.22613130666487	31	31	59.9823315665848	424	424	56.92283032310291	134	134	55.922408797621756	161	161	53.68067710808241	125	125	58.81397799026367	51	51	65.91329600543689	712	712	55.38835478688488	64	64	52.418552073618336	319	319	59.76002822062758	175	175	65.28959836778256	84	84	54.988838612664914	817	817	59.22005063485502	94	94	56.41386245134386	308	308	57.19579221307636	85	85	59.71683905744722	120	120	56.49059861393163	255	255	54.091927131201594	146	146	66.86200295216814	232	232	70.96627373036345	580	580	61.124287589058426	18	18	58.53773012787015	404	404	56.289303786170564	128	128	57.072211564577394	93	93	58.11738760696776	213	213	60.905683419019006	132	132	60.09945934307425	142	142	58.15366768375059	162	162	59.0295337171108	0	0	-inf	61	61	50.29165057994615	43	43	56.69613099259347	52	52	57.797231652082274	265	265	67.94403004077033	44	44	61.05338001101221	210	210	56.96612361241687	722	722	58.02937587307898	491	491	58.345893056545165	121	121	59.15963088748096	10	10	44.72107701805751	88	88	64.76627613537376	12	12	48.03122292025696	64	64	54.59859318886407	0	0	-inf	172	172	55.83054004860352	180	180	54.8421604385084	55	55	56.172960288233	424	424	52.44710279895749	44	44	52.9174735600869	77	77	64.26455468031237	8	8	49.560921676911455	98	98	54.43588033659692	115	115	59.981839825856675	284	284	64.03171972155124	74	74	60.54294819018089	610	610	57.93223342691175	469	469	59.71257956593555	26	26	88.08275405298518	588	588	58.71500419663706	138	138	65.76779243694659	4046	4046	58.89450912692436	8	8	46.11373904672682	381	381	57.03775594424624	209	209	56.925946190669336	175	175	62.81469073424597	82	82	56.741928761332765	543	543	61.1117059975296	117	117	51.74354478536438	0	0	-inf	179	179	56.93878226409799	25	25	52.89939108986548	750	750	60.10352464419728	0	0	-inf	91	91	51.398993610328304	1240	1240	59.95157029005588	18	18	52.760051049120236	58	58	71.6714686728159	39	39	69.66520222279922	0	0	-inf	89	89	57.770919394622055	69	69	74.74796647309499	138	138	53.16805722569842	210	210	61.414319231088164	52	52	57.795651835233016	102	102	55.16679107157473	65	65	58.57966848835418	73	73	60.131069321863166	181	181	58.313184733792596	163	163	55.961889190350064	23	23	51.530338307817885	54	54	65.2352793401056	250	250	60.99670018220836	188	188	55.52037999186367	35	35	50.972391843483294	183	183	57.27440545693091	193	193	85.18113984876348	118	118	61.71975344488039	283	283	56.990532800212364	168	168	55.58711957297122	19	19	45.117147762849854	7	7	49.360987419225886	0	0	-inf	57	57	53.84318124585611	2305	2305	57.459673185290235	47	47	88.72668296454728	106	106	59.61934670917253	37	37	55.86171340129947	110	110	59.46871222238756	16	16	52.74476041742345	151	151	57.39160368769001	23	23	50.58806967359459	25	25	65.80508310601442	24	24	74.96027876211356	26	26	70.1392658199911	125	125	56.45398273894904	26	26	61.65530435949261	17	17	52.84609482505343	19	19	54.43254428584828	216	216	56.20908860497006	568	568	60.257077497236224	1203	1203	55.64191523340661	0	0	-inf	28	28	46.03319492319172	253	253	57.81948441280971	0	0	-inf	53	53	61.18925096244575	19	19	56.3294470934081	194	194	60.659410333993364	146	146	58.62717782640116	21	21	58.145894997696175	68	68	56.99307215608428	171	171	55.6761150356503	179	179	55.10327528133395	8	8	49.44974746830583	58	58	59.054875466108115	75	75	79.40159497049869	238	238	56.80603365117001	324	324	58.72530937508441	8	8	61.23516963755452	135	135	64.43471044296771	14	14	68.79353195379225	477	477	59.11721299264533	7	7	53.80090895600418	45	45	65.62162268411221	19	19	54.09265652909382	65	65	61.185715922876646	27	27	59.10200291253063	58	58	58.96798163178529	92	92	64.41066011051814	18	18	56.664546895093785	341	341	57.2285576726573	300	300	53.615763724938866	76	76	54.8886103149772	149	149	61.06699260144212	43	43	57.060034947009775	215	215	60.8880921025685	179	179	62.082458738468766	744	744	59.352891372228534	40	40	55.71185683355695	150	150	57.36375360593865	45	45	60.2104790346238	208	208	57.484133577550516	332	332	62.183872587810285	260	260	58.82797882757654	12	12	51.3058193897849	195	195	55.28213561684137	52	52	59.948335192932156	129	129	64.47309294205749	93	93	63.95466606977015	73	73	54.482809601881456	59	59	57.3656540198815	183	183	60.21869467068808	157	157	58.34251697106109	180	180	77.05414523768466	70	70	64.85430747960058	129	129	58.46340137891015	290	290	58.186962843037065	413	413	58.81844022142261	310	310	56.997480614540414	205	205	59.20913357465647	83	83	63.56525698989969	158	158	57.302548246543914	210	210	61.567583500975	525	525	55.18205921042318	324	324	57.91897203480026	238	238	60.97320541203626	221	221	61.35157968775653	28	28	55.14716669804859	38	38	61.06819486787316	29	29	56.83814753534704	363	363	64.43049686288661	460	460	58.97492026345678	100	100	62.43425862758759	145	145	56.0216140919046	43	43	63.507084313101664	52	52	63.660386333427525	680	680	59.33492309490769	44	44	56.25397956950542	17	17	43.30492742259256	101	101	51.032355000937876	282	282	63.6229274401948	301	301	57.39458137413562	228	228	59.92395761225836	319	319	54.60613094381704	0	0	-inf	186	186	56.64788186349565	145	145	52.588520502673234	705	705	58.122357746310314	208	208	59.6090071341531	0	0	-inf	175	175	69.53363148681963	332	332	54.58638776227423	84	84	57.86907934460753	198	198	60.63214388165926	238	238	57.31890795278714	182	182	54.37506798396452	188	188	57.04176286374163	32	32	49.34821750866216	90	90	61.50807107488005	63	63	55.86217716179844	42	42	43.965506011740764	175	175	53.990611407209045	21	21	51.32690652979912	164	164	57.13826928800665	158	158	60.31096244158763	43	43	57.68356159418727	298	298	58.90163143031477	11	11	70.15768301810155	197	197	57.87108983938559	770	770	59.57827706881595	0	0	-inf	396	396	59.14206845673347	73	73	65.67525712875829	0	0	-inf	250	250	60.115542667304624	158	158	58.03557458928605	32	32	65.94161877797285	85	85	59.76615985229072	348	348	57.21509346325497	106	106	54.67122530747551	182	182	58.20419200057998	173	173	56.97949855322295	167	167	59.9518956506389	418	418	60.11844240968315	708	708	70.13143709722394	59	59	61.11858202300553	93	93	63.37489626576835	51	51	60.884365370782824	115	115	60.15311903625934	31	31	74.7548428994666	58	58	52.735994115730804	22	22	62.259643648489245	482	482	56.82699767943734	170	170	69.52572764826381	198	198	59.42385346203468	218	218	57.36671131419487	547	547	60.51324758120254	369	369	55.3881096446395	132	132	61.314336280270815	185	185	59.520701589029294	270	270	60.00659972213001	290	290	60.61722948116287	263	263	57.44076071325998	108	108	118.93372446830845	187	187	61.435446093694225	391	391	61.15424788289313	18	18	48.11732800076142	190	190	60.70947621074694	105	105	54.86564397890425	1380	1380	59.35116317153203	142	142	59.1615252380447	28	28	62.09498006838078	135	135	61.91668123875198	19	19	93.63296991625047	125	125	61.90227464915905	89	89	66.5104729524482	227	227	59.17987261859889	234	234	57.942573727079385	376	376	58.40597164472625	35	35	59.6604023813513	70	70	56.27353415490794	57	57	60.516259105645155	177	177	58.559888925487954	128	128	62.00315271629496	414	414	56.83858301060742	99	99	60.50325231282667	144	144	56.68624763180442	21	21	52.012770966229134	114	114	60.660516979680445	26	26	57.57160081544206	447	447	59.50201432944232	374	374	59.87381206175801	80	80	56.87378857856988	12	12	47.3360200295438	102	102	57.7995133603898	29	29	57.22366021576313	61	61	58.36641726722984	394	394	57.82960773018959	198	198	70.28049646132442	27	27	53.752356534461335	0	0	-inf	43	43	61.24935394233901	147	147	57.5834805294826	183	183	53.322532567815266	251	251	68.03577270103506	968	968	58.4414938610069	45	45	114.79455600078086	341	341	56.957750596949104	140	140	57.80294757347238	83	83	54.74469041692602	149	149	55.70682802194124	41	41	53.3130429268824	107	107	55.375584602313694	58	58	56.74664804954425	133	133	59.48512163919553	67	67	58.41796095402274	185	185	59.82248394404714	164	164	60.82906828316426	61	61	53.40326536002718	273	273	62.053605603405394	72	72	52.78556507000093	141	141	61.93374964056138	108	108	60.1138640812801	71	71	53.35542072239056	8	8	87.19606781186548	219	219	56.42205779153708	29	29	58.225761432591085	68	68	53.58300849281677	205	205	56.598771853634325	18	18	65.0530851815072	409	409	56.60171556136502	188	188	60.20881427331322	307	307	56.30767811769393	76	76	53.47706677742602	13	13	48.28449883152577	10	10	73.4644753605827	202	202	56.40781630276716	24	24	76.64292451988696	191	191	54.374556540324186	25	25	57.029697424930696	15	15	48.30951743414734	55	55	63.971110331348655	179	179	57.27202712850095	0	0	-inf	74	74	60.948596284186536	0	0	-inf	2704	2704	60.975775389256604	521	521	57.60150501193068	304	304	54.22030494901473	122	122	57.54937512605966	51	51	51.200843105234576	23	23	77.25065762421663	483	483	57.100194227033754	183	183	57.89405578574123	172	172	60.76002648962375	220	220	62.96462183490524	428	428	62.393350019197996	129	129	59.20054518152862	429	429	56.89803317748769	230	230	61.94551559164309	54	54	57.72950339828944	30	30	81.14418972059224	37	37	67.73972165536	2111	2111	58.246990693354164	30	30	52.0573032225132	45	45	60.71013475077779	433	433	57.525413530351265	65	65	59.52599611354698	316	316	58.74700396813356	183	183	59.68849733425423	83	83	53.385329684717895	15	15	54.97707407916759	61	61	54.720681303563644	269	269	56.9659765247003	39	39	55.753902119028965	7	7	53.742191657639	52	52	57.02888524313554	57	57	62.0668370328143	58	58	50.823211421031814	156	156	56.09204367185491	37	37	48.74068943944969	777	777	59.50516826555417	25	25	50.89817490047634	58	58	52.59970263476033	91	91	58.22514958857272	72	72	58.25555376193611	310	310	59.27810598157212	164	164	58.83300123413156	51	51	61.45179944649898	152	152	58.44749835854169	125	125	54.23755012335242	530	530	57.64509643164601	21	21	67.43614007895081	835	835	58.004761270823955	308	308	59.16302405716804	152	152	57.317824356360575	264	264	61.88545191166386	136	136	58.46235715038441	626	626	56.88041302755564	75	75	59.19874351387252	481	481	60.13710394763227	387	387	58.62727693587433	410	410	60.68119676882899	343	343	59.45380988354913	410	410	58.689177436816934	102	102	61.215201245487926	1511	1511	61.147130427589985	224	224	61.27135302379372	351	351	61.799046446083395	0	0	-inf	29	29	53.36046239300189	213	213	63.69139879304169	87	87	63.95746979258347	2026	2026	59.12246151191927	81	81	65.2305630124561	89	89	58.739825519230756	26	26	66.03851962069066	50	50	54.65839277180727	261	261	56.9672546270751	279	279	74.3896346435496	258	258	54.63184347909467	12	12	54.43853172703322	2047	2047	57.39864554510645	337	337	58.017576381430445	3370	3370	59.81033819623651	493	493	55.52371429761008	46	46	57.70549222377489	605	605	56.76378560371392	102	102	53.25323627432687	800	800	58.692081397157075	1084	1084	58.46360348412534	285	285	56.784657764305045	343	343	59.32850678297204	588	588	59.48073956973575	250	250	58.215637617141745	146	146	56.38019489585852	336	336	53.945865724440786	177	177	60.91133934656471	144	144	60.10173836555894	139	139	61.088852604472024	87	87	56.69021697767187	854	854	55.06491424581037	528	528	57.50410669276939	11	11	58.90617334069343	52	52	51.434691003921536	10	10	48.59673797382448	43	43	67.87679689744165	67	67	54.69359671039016	12	12	67.58333333333333	26	26	48.84045607787619	22	22	51.594653225401096	173	173	58.506057513941926	590	590	57.44467020472658	174	174	62.71794707829504	61	61	63.34472226163858	137	137	62.90454230647966	124	124	53.905781423075624	16	16	96.90541802866285	271	271	57.21577379970886	145	145	88.30247404127287	88	88	62.47489513276466	142	142	57.40560816656459	49	49	56.33564397144436	509	509	56.51035657610576	121	121	58.85908553547629	196	196	67.76947986633736	0	0	-inf	415	415	60.88055137214926	0	0	-inf	147	147	96.5383950152953	17	17	54.60950259488559	1344	1344	56.3749082729472	961	961	60.83376572240253	224	224	52.792643629657135	796	796	66.92075822941119	94	94	55.989491053823855	838	838	55.423852240003455	68	68	58.088650723904365	324	324	60.34830761292388	831	831	60.7898804513869	133	133	56.804630750147766	468	468	57.33903733664562	150	150	56.74230511876436	350	350	56.66995285913086	101	101	68.05444483128761	1008	1008	58.57465232745353	24	24	48.09337074470805	132	132	48.27446157777878	349	349	58.6780386756749	132	132	57.19885463139072	23	23	52.92047134799439	511	511	65.51612217875345	35	35	54.825830279493886	211	211	58.03348676335355	306	306	58.19643978700903	32	32	66.98409699862172	160	160	57.16626917142717	15	15	51.604834928469714	208	208	59.92314864231663	171	171	59.86008884938159	38	38	46.93490512817093	57	57	53.04377065306974	67	67	61.86121141984931	101	101	65.30644929683736	35	35	49.078739366147765	335	335	72.75757502645368	50	50	57.666386114299044	87	87	86.23041778327145	186	186	61.768530002788744	266	266	58.55813818230439	56	56	62.32585723550247	228	228	67.89239997762932	86	86	59.03612831597101	928	928	59.03764808125992	259	259	60.56110933861606	0	0	-inf	79	79	57.975302941793146	181	181	60.865834000533646	113	113	63.96664387312985	178	178	55.449802467649	24	24	53.371189780170724	20	20	56.67346691609957	443	443	61.83904863673103	25	25	87.8334195095143	9	9	53.26935298654487	48	48	62.82271482976324	323	323	53.65410169902141	0	0	-inf	15	15	52.1964811716718	44	44	52.094354976291584	100	100	52.77611003495983	182	182	58.60099642423495	63	63	53.87265093387991	830	830	59.28909687461155	521	521	57.737634049870046	533	533	55.75722665640871	746	746	62.399441145334656	14	14	45.21411471870299	24	24	49.9841589576107	68	68	57.501427558413944	139	139	53.308524181045016	387	387	54.13786475790175	34	34	49.556710021327454	429	429	59.277449592979295	179	179	60.41181243255461	196	196	61.57824678150908	2006	2006	58.99525823934882	species	Schaalia meyeri
100469	0	0	-inf	0	0	-inf	0	0	-inf	0	0	-inf	0	0	-inf	0	0	-inf	0	0	-inf	0	0	-inf	0	0	-inf	0	0	-inf	0	0	-inf	0	0	-inf	0	0	-inf	0	0	-inf	0	0	-inf	0	0	-inf	0	0	-inf	0	0	-inf	0	0	-inf	0	0	-inf	0	0	-inf	0	0	-inf	0	0	-inf	0	0	-inf	0	0	-inf	0	0	-inf	0	0	-inf	0	0	-inf	0	0	-inf	0	0	-inf	0	0	-inf	0	0	-inf	0	0	-inf	0	0	-inf	0	0	-inf	0	0	-inf	0	0	-inf	0	0	-inf	0	0	-inf	0	0	-inf	0	0	-inf	0	0	-inf	0	0	-inf	0	0	-inf	0	0	-inf	0	0	-inf	0	0	-inf	0	0	-inf	0	0	-inf	0	0	-inf	0	0	-inf	0	0	-inf	0	0	-inf	0	0	-inf	0	0	-inf	0	0	-inf	0	0	-inf	0	0	-inf	0	0	-inf	0	0	-inf	0	0	-inf	0	0	-inf	0	0	-inf	0	0	-inf	0	0	-inf	0	0	-inf	0	0	-inf	0	0	-inf	0	0	-inf	0	0	-inf	0	0	-inf	0	0	-inf	0	0	-inf	0	0	-inf	0	0	-inf	0	0	-inf	0	0	-inf	0	0	-inf	0	0	-inf	0	0	-inf	0	0	-inf	0	0	-inf	0	0	-inf	0	0	-inf	0	0	-inf	0	0	-inf	0	0	-inf	0	0	-inf	0	0	-inf	0	0	-inf	0	0	-inf	0	0	-inf	0	0	-inf	0	0	-inf	0	0	-inf	0	0	-inf	0	0	-inf	0	0	-inf	0	0	-inf	0	0	-inf	0	0	-inf	0	0	-inf	0	0	-inf	0	0	-inf	0	0	-inf	0	0	-inf	0	0	-inf	0	0	-inf	0	0	-inf	0	0	-inf	0	0	-inf	0	0	-inf	0	0	-inf	0	0	-inf	0	0	-inf	0	0	-inf	0	0	-inf	0	0	-inf	0	0	-inf	0	0	-inf	0	0	-inf	0	0	-inf	0	0	-inf	0	0	-inf	0	0	-inf	0	0	-inf	0	0	-inf	0	0	-inf	0	0	-inf	0	0	-inf	0	0	-inf	0	0	-inf	0	0	-inf	0	0	-inf	0	0	-inf	0	0	-inf	0	0	-inf	0	0	-inf	0	0	-inf	7	7	112.16960314966539	0	0	-inf	0	0	-inf	0	0	-inf	0	0	-inf	0	0	-inf	0	0	-inf	0	0	-inf	0	0	-inf	0	0	-inf	0	0	-inf	0	0	-inf	0	0	-inf	0	0	-inf	0	0	-inf	0	0	-inf	0	0	-inf	0	0	-inf	0	0	-inf	0	0	-inf	0	0	-inf	0	0	-inf	0	0	-inf	0	0	-inf	0	0	-inf	0	0	-inf	0	0	-inf	0	0	-inf	0	0	-inf	0	0	-inf	0	0	-inf	0	0	-inf	0	0	-inf	0	0	-inf	0	0	-inf	0	0	-inf	0	0	-inf	0	0	-inf	0	0	-inf	0	0	-inf	0	0	-inf	0	0	-inf	0	0	-inf	0	0	-inf	0	0	-inf	0	0	-inf	0	0	-inf	0	0	-inf	0	0	-inf	0	0	-inf	0	0	-inf	0	0	-inf	0	0	-inf	0	0	-inf	0	0	-inf	0	0	-inf	0	0	-inf	0	0	-inf	0	0	-inf	0	0	-inf	0	0	-inf	0	0	-inf	0	0	-inf	0	0	-inf	0	0	-inf	0	0	-inf	0	0	-inf	0	0	-inf	0	0	-inf	0	0	-inf	0	0	-inf	0	0	-inf	0	0	-inf	0	0	-inf	0	0	-inf	0	0	-inf	0	0	-inf	0	0	-inf	0	0	-inf	0	0	-inf	0	0	-inf	0	0	-inf	0	0	-inf	0	0	-inf	0	0	-inf	0	0	-inf	0	0	-inf	0	0	-inf	0	0	-inf	0	0	-inf	0	0	-inf	0	0	-inf	0	0	-inf	0	0	-inf	0	0	-inf	0	0	-inf	0	0	-inf	0	0	-inf	0	0	-inf	0	0	-inf	0	0	-inf	0	0	-inf	0	0	-inf	0	0	-inf	0	0	-inf	0	0	-inf	0	0	-inf	0	0	-inf	0	0	-inf	0	0	-inf	0	0	-inf	0	0	-inf	0	0	-inf	0	0	-inf	0	0	-inf	0	0	-inf	0	0	-inf	0	0	-inf	0	0	-inf	0	0	-inf	0	0	-inf	0	0	-inf	0	0	-inf	0	0	-inf	0	0	-inf	0	0	-inf	0	0	-inf	0	0	-inf	0	0	-inf	0	0	-inf	0	0	-inf	0	0	-inf	0	0	-inf	0	0	-inf	0	0	-inf	0	0	-inf	0	0	-inf	0	0	-inf	0	0	-inf	0	0	-inf	0	0	-inf	0	0	-inf	0	0	-inf	0	0	-inf	0	0	-inf	0	0	-inf	0	0	-inf	0	0	-inf	0	0	-inf	0	0	-inf	0	0	-inf	0	0	-inf	0	0	-inf	0	0	-inf	0	0	-inf	0	0	-inf	0	0	-inf	0	0	-inf	0	0	-inf	0	0	-inf	0	0	-inf	0	0	-inf	0	0	-inf	0	0	-inf	0	0	-inf	0	0	-inf	0	0	-inf	0	0	-inf	0	0	-inf	0	0	-inf	0	0	-inf	0	0	-inf	0	0	-inf	0	0	-inf	0	0	-inf	0	0	-inf	0	0	-inf	0	0	-inf	0	0	-inf	0	0	-inf	0	0	-inf	0	0	-inf	0	0	-inf	0	0	-inf	0	0	-inf	0	0	-inf	0	0	-inf	0	0	-inf	0	0	-inf	0	0	-inf	0	0	-inf	0	0	-inf	0	0	-inf	0	0	-inf	0	0	-inf	0	0	-inf	0	0	-inf	0	0	-inf	0	0	-inf	0	0	-inf	0	0	-inf	0	0	-inf	0	0	-inf	0	0	-inf	0	0	-inf	0	0	-inf	0	0	-inf	0	0	-inf	0	0	-inf	0	0	-inf	0	0	-inf	0	0	-inf	0	0	-inf	0	0	-inf	0	0	-inf	0	0	-inf	0	0	-inf	0	0	-inf	0	0	-inf	0	0	-inf	0	0	-inf	0	0	-inf	0	0	-inf	0	0	-inf	0	0	-inf	0	0	-inf	0	0	-inf	0	0	-inf	0	0	-inf	0	0	-inf	0	0	-inf	0	0	-inf	0	0	-inf	0	0	-inf	0	0	-inf	0	0	-inf	0	0	-inf	0	0	-inf	0	0	-inf	0	0	-inf	0	0	-inf	0	0	-inf	0	0	-inf	0	0	-inf	0	0	-inf	0	0	-inf	0	0	-inf	0	0	-inf	0	0	-inf	0	0	-inf	0	0	-inf	0	0	-inf	0	0	-inf	0	0	-inf	0	0	-inf	0	0	-inf	0	0	-inf	0	0	-inf	0	0	-inf	0	0	-inf	0	0	-inf	0	0	-inf	0	0	-inf	0	0	-inf	0	0	-inf	0	0	-inf	0	0	-inf	0	0	-inf	0	0	-inf	0	0	-inf	0	0	-inf	0	0	-inf	0	0	-inf	0	0	-inf	0	0	-inf	0	0	-inf	0	0	-inf	0	0	-inf	0	0	-inf	0	0	-inf	0	0	-inf	0	0	-inf	0	0	-inf	0	0	-inf	0	0	-inf	0	0	-inf	0	0	-inf	0	0	-inf	0	0	-inf	0	0	-inf	0	0	-inf	0	0	-inf	0	0	-inf	0	0	-inf	0	0	-inf	0	0	-inf	0	0	-inf	0	0	-inf	0	0	-inf	0	0	-inf	0	0	-inf	0	0	-inf	0	0	-inf	0	0	-inf	0	0	-inf	0	0	-inf	0	0	-inf	0	0	-inf	0	0	-inf	0	0	-inf	0	0	-inf	0	0	-inf	0	0	-inf	0	0	-inf	0	0	-inf	0	0	-inf	0	0	-inf	0	0	-inf	0	0	-inf	0	0	-inf	0	0	-inf	0	0	-inf	0	0	-inf	0	0	-inf	0	0	-inf	0	0	-inf	0	0	-inf	0	0	-inf	0	0	-inf	0	0	-inf	0	0	-inf	0	0	-inf	0	0	-inf	0	0	-inf	0	0	-inf	0	0	-inf	0	0	-inf	0	0	-inf	0	0	-inf	0	0	-inf	0	0	-inf	0	0	-inf	0	0	-inf	0	0	-inf	0	0	-inf	0	0	-inf	0	0	-inf	0	0	-inf	0	0	-inf	0	0	-inf	0	0	-inf	0	0	-inf	0	0	-inf	0	0	-inf	0	0	-inf	0	0	-inf	0	0	-inf	0	0	-inf	0	0	-inf	0	0	-inf	0	0	-inf	0	0	-inf	0	0	-inf	0	0	-inf	0	0	-inf	0	0	-inf	0	0	-inf	0	0	-inf	0	0	-inf	0	0	-inf	0	0	-inf	0	0	-inf	0	0	-inf	0	0	-inf	0	0	-inf	0	0	-inf	0	0	-inf	0	0	-inf	0	0	-inf	0	0	-inf	0	0	-inf	0	0	-inf	0	0	-inf	0	0	-inf	0	0	-inf	0	0	-inf	0	0	-inf	0	0	-inf	0	0	-inf	0	0	-inf	0	0	-inf	0	0	-inf	0	0	-inf	0	0	-inf	0	0	-inf	0	0	-inf	0	0	-inf	0	0	-inf	0	0	-inf	0	0	-inf	0	0	-inf	0	0	-inf	0	0	-inf	0	0	-inf	0	0	-inf	0	0	-inf	0	0	-inf	0	0	-inf	0	0	-inf	0	0	-inf	0	0	-inf	0	0	-inf	0	0	-inf	0	0	-inf	0	0	-inf	0	0	-inf	0	0	-inf	0	0	-inf	0	0	-inf	0	0	-inf	0	0	-inf	0	0	-inf	0	0	-inf	0	0	-inf	0	0	-inf	0	0	-inf	0	0	-inf	0	0	-inf	0	0	-inf	0	0	-inf	0	0	-inf	0	0	-inf	0	0	-inf	0	0	-inf	0	0	-inf	0	0	-inf	0	0	-inf	0	0	-inf	0	0	-inf	0	0	-inf	0	0	-inf	0	0	-inf	0	0	-inf	0	0	-inf	0	0	-inf	0	0	-inf	0	0	-inf	0	0	-inf	0	0	-inf	0	0	-inf	0	0	-inf	0	0	-inf	0	0	-inf	0	0	-inf	0	0	-inf	0	0	-inf	0	0	-inf	0	0	-inf	0	0	-inf	0	0	-inf	0	0	-inf	0	0	-inf	0	0	-inf	0	0	-inf	0	0	-inf	0	0	-inf	0	0	-inf	0	0	-inf	0	0	-inf	0	0	-inf	0	0	-inf	0	0	-inf	0	0	-inf	0	0	-inf	0	0	-inf	0	0	-inf	0	0	-inf	0	0	-inf	0	0	-inf	0	0	-inf	0	0	-inf	0	0	-inf	0	0	-inf	0	0	-inf	0	0	-inf	0	0	-inf	0	0	-inf	0	0	-inf	0	0	-inf	0	0	-inf	0	0	-inf	0	0	-inf	0	0	-inf	0	0	-inf	0	0	-inf	0	0	-inf	0	0	-inf	0	0	-inf	0	0	-inf	0	0	-inf	0	0	-inf	0	0	-inf	0	0	-inf	0	0	-inf	0	0	-inf	0	0	-inf	0	0	-inf	0	0	-inf	0	0	-inf	0	0	-inf	0	0	-inf	0	0	-inf	0	0	-inf	0	0	-inf	0	0	-inf	0	0	-inf	0	0	-inf	0	0	-inf	0	0	-inf	0	0	-inf	0	0	-inf	0	0	-inf	0	0	-inf	0	0	-inf	0	0	-inf	0	0	-inf	0	0	-inf	0	0	-inf	0	0	-inf	0	0	-inf	0	0	-inf	0	0	-inf	0	0	-inf	0	0	-inf	0	0	-inf	0	0	-inf	0	0	-inf	0	0	-inf	0	0	-inf	0	0	-inf	0	0	-inf	0	0	-inf	0	0	-inf	0	0	-inf	0	0	-inf	0	0	-inf	0	0	-inf	0	0	-inf	0	0	-inf	0	0	-inf	0	0	-inf	0	0	-inf	0	0	-inf	0	0	-inf	0	0	-inf	0	0	-inf	0	0	-inf	0	0	-inf	0	0	-inf	0	0	-inf	0	0	-inf	0	0	-inf	0	0	-inf	0	0	-inf	0	0	-inf	0	0	-inf	0	0	-inf	0	0	-inf	0	0	-inf	0	0	-inf	0	0	-inf	0	0	-inf	0	0	-inf	0	0	-inf	0	0	-inf	0	0	-inf	0	0	-inf	0	0	-inf	0	0	-inf	0	0	-inf	0	0	-inf	0	0	-inf	0	0	-inf	0	0	-inf	species	Schaalia canis
131110	0	0	-inf	0	0	-inf	0	0	-inf	12	12	90.32650408082897	0	0	-inf	12	12	73.18096520898956	0	0	-inf	11	11	73.27775204944562	12	12	110.3064801347152	0	0	-inf	0	0	-inf	0	0	-inf	0	0	-inf	0	0	-inf	16	16	89.63672706007911	7	7	50.762460443062956	0	0	-inf	0	0	-inf	0	0	-inf	0	0	-inf	0	0	-inf	0	0	-inf	0	0	-inf	0	0	-inf	0	0	-inf	34	34	72.08350026204329	0	0	-inf	0	0	-inf	0	0	-inf	30	30	57.41058713422883	0	0	-inf	0	0	-inf	0	0	-inf	27	27	113.22734380360875	0	0	-inf	0	0	-inf	0	0	-inf	0	0	-inf	0	0	-inf	23	23	106.29875486165615	0	0	-inf	10	10	45.39258240356725	0	0	-inf	0	0	-inf	0	0	-inf	0	0	-inf	142	142	116.6115605467614	0	0	-inf	0	0	-inf	0	0	-inf	17	17	84.10908323514747	0	0	-inf	0	0	-inf	0	0	-inf	0	0	-inf	0	0	-inf	0	0	-inf	0	0	-inf	0	0	-inf	0	0	-inf	0	0	-inf	0	0	-inf	0	0	-inf	0	0	-inf	0	0	-inf	0	0	-inf	0	0	-inf	0	0	-inf	0	0	-inf	13	13	118.09089403850219	0	0	-inf	0	0	-inf	0	0	-inf	0	0	-inf	0	0	-inf	0	0	-inf	0	0	-inf	0	0	-inf	0	0	-inf	0	0	-inf	11	11	105.4024883925657	21	21	87.12990441386457	0	0	-inf	0	0	-inf	0	0	-inf	16	16	60.55092753828855	0	0	-inf	0	0	-inf	0	0	-inf	0	0	-inf	0	0	-inf	15	15	77.02378355843368	0	0	-inf	0	0	-inf	0	0	-inf	0	0	-inf	0	0	-inf	0	0	-inf	0	0	-inf	0	0	-inf	0	0	-inf	9	9	101.2375839752583	10	10	69.65834195413888	12	12	114.32871390296611	0	0	-inf	26	26	110.13828058698303	0	0	-inf	0	0	-inf	7	7	45.25627703419143	0	0	-inf	32	32	58.60929224898669	10	10	146.24329866832323	0	0	-inf	0	0	-inf	0	0	-inf	0	0	-inf	0	0	-inf	0	0	-inf	7	7	66.79724797196337	0	0	-inf	0	0	-inf	0	0	-inf	11	11	59.66711230017774	0	0	-inf	0	0	-inf	0	0	-inf	0	0	-inf	0	0	-inf	0	0	-inf	7	7	43.805182726303094	0	0	-inf	8	8	54.43870849898476	0	0	-inf	0	0	-inf	0	0	-inf	13	13	66.73350374388434	0	0	-inf	0	0	-inf	0	0	-inf	94	94	68.25879845298687	0	0	-inf	0	0	-inf	0	0	-inf	0	0	-inf	0	0	-inf	0	0	-inf	0	0	-inf	0	0	-inf	0	0	-inf	0	0	-inf	0	0	-inf	24	24	57.42482445227054	0	0	-inf	0	0	-inf	0	0	-inf	0	0	-inf	0	0	-inf	0	0	-inf	0	0	-inf	11	11	46.47280073867991	0	0	-inf	13	13	87.25732598396621	0	0	-inf	0	0	-inf	15	15	53.046227162649195	0	0	-inf	19	19	47.41419766837196	18	18	80.14881423227393	9	9	41.38809522009781	0	0	-inf	0	0	-inf	0	0	-inf	0	0	-inf	0	0	-inf	0	0	-inf	8	8	71.44308218077694	0	0	-inf	0	0	-inf	0	0	-inf	12	12	48.442951615991895	0	0	-inf	0	0	-inf	0	0	-inf	22	22	77.83565501704916	0	0	-inf	0	0	-inf	0	0	-inf	0	0	-inf	7	7	52.97369416183003	0	0	-inf	0	0	-inf	0	0	-inf	0	0	-inf	0	0	-inf	0	0	-inf	0	0	-inf	0	0	-inf	0	0	-inf	0	0	-inf	0	0	-inf	192	192	110.01303860864671	35	35	60.107586405617184	0	0	-inf	0	0	-inf	0	0	-inf	5148	5148	117.60084117410584	32	32	66.94482024856978	0	0	-inf	0	0	-inf	0	0	-inf	0	0	-inf	0	0	-inf	22	22	106.37813480659165	23	23	110.81945900295065	9	9	54.263985298723824	0	0	-inf	0	0	-inf	0	0	-inf	0	0	-inf	0	0	-inf	0	0	-inf	0	0	-inf	116	116	54.020838913048046	13	13	128.92307692307693	0	0	-inf	0	0	-inf	66	66	74.35058917019309	0	0	-inf	17	17	108.43872589119687	0	0	-inf	20	20	59.62801235566642	0	0	-inf	12	12	104.13088783685173	0	0	-inf	0	0	-inf	0	0	-inf	28	28	50.783515671298616	0	0	-inf	0	0	-inf	0	0	-inf	0	0	-inf	0	0	-inf	8	8	70.71773765811432	9	9	44.911067245800204	9	9	143.03809241873128	0	0	-inf	0	0	-inf	175	175	125.33620980461302	31	31	100.4404393727525	0	0	-inf	0	0	-inf	0	0	-inf	30	30	105.66406380207275	0	0	-inf	0	0	-inf	0	0	-inf	0	0	-inf	0	0	-inf	0	0	-inf	9	9	51.21400595543611	0	0	-inf	0	0	-inf	65	65	105.25147107963134	0	0	-inf	0	0	-inf	363	363	71.50523312487502	0	0	-inf	0	0	-inf	10	10	48.287005768508884	11	11	57.44905740210794	0	0	-inf	16	16	80.2316451410223	0	0	-inf	31	31	59.61727160907422	0	0	-inf	34	34	80.8326007955546	0	0	-inf	38	38	81.28623427484246	10	10	65.27823244717376	290	290	89.92291039763663	0	0	-inf	0	0	-inf	36	36	113.21150837075696	0	0	-inf	0	0	-inf	0	0	-inf	0	0	-inf	0	0	-inf	0	0	-inf	0	0	-inf	0	0	-inf	0	0	-inf	21	21	92.34570676112577	0	0	-inf	0	0	-inf	95	95	116.27457411056355	0	0	-inf	0	0	-inf	0	0	-inf	15	15	99.69450040533161	0	0	-inf	0	0	-inf	0	0	-inf	13	13	85.19909662342673	11	11	54.13559597351236	0	0	-inf	0	0	-inf	0	0	-inf	73	73	52.178060749807926	17	17	70.11288122354298	0	0	-inf	0	0	-inf	0	0	-inf	0	0	-inf	0	0	-inf	0	0	-inf	0	0	-inf	11	11	78.18705151342974	0	0	-inf	0	0	-inf	31	31	61.870563366661976	0	0	-inf	0	0	-inf	0	0	-inf	0	0	-inf	0	0	-inf	9	9	80.28413390896651	11	11	81.0	0	0	-inf	0	0	-inf	0	0	-inf	17	17	55.3336817574141	0	0	-inf	15	15	57.8235587291256	0	0	-inf	0	0	-inf	0	0	-inf	59	59	98.60187220790394	0	0	-inf	0	0	-inf	0	0	-inf	0	0	-inf	0	0	-inf	0	0	-inf	0	0	-inf	0	0	-inf	14	14	58.27833172741529	0	0	-inf	0	0	-inf	0	0	-inf	9	9	109.76856554923793	0	0	-inf	10	10	54.82359057338873	14	14	55.79316361544866	8	8	59.11949334709396	0	0	-inf	0	0	-inf	0	0	-inf	0	0	-inf	0	0	-inf	0	0	-inf	0	0	-inf	0	0	-inf	0	0	-inf	0	0	-inf	0	0	-inf	0	0	-inf	0	0	-inf	0	0	-inf	10	10	111.98140197392873	0	0	-inf	0	0	-inf	0	0	-inf	0	0	-inf	0	0	-inf	0	0	-inf	0	0	-inf	0	0	-inf	0	0	-inf	0	0	-inf	0	0	-inf	0	0	-inf	0	0	-inf	0	0	-inf	0	0	-inf	0	0	-inf	0	0	-inf	0	0	-inf	0	0	-inf	0	0	-inf	0	0	-inf	0	0	-inf	0	0	-inf	6994	6994	104.47175051873607	12	12	103.89425353552123	0	0	-inf	7	7	70.31369163986156	0	0	-inf	0	0	-inf	0	0	-inf	0	0	-inf	0	0	-inf	0	0	-inf	0	0	-inf	20	20	88.91108339491032	9	9	96.71603112472124	94	94	102.86944165641808	8	8	40.41053390593274	0	0	-inf	0	0	-inf	0	0	-inf	0	0	-inf	0	0	-inf	0	0	-inf	0	0	-inf	21	21	115.91451792776506	0	0	-inf	0	0	-inf	0	0	-inf	0	0	-inf	14	14	58.95653134002491	0	0	-inf	0	0	-inf	19	19	113.47368421052632	0	0	-inf	0	0	-inf	0	0	-inf	0	0	-inf	0	0	-inf	129	129	57.6462835345895	0	0	-inf	0	0	-inf	0	0	-inf	0	0	-inf	0	0	-inf	0	0	-inf	0	0	-inf	0	0	-inf	0	0	-inf	141	141	67.17040622008686	23	23	122.03121613742775	0	0	-inf	0	0	-inf	0	0	-inf	49	49	129.31348604043953	12	12	49.272740011331074	7	7	43.285714285714285	0	0	-inf	0	0	-inf	0	0	-inf	13	13	86.16044464055423	0	0	-inf	13	13	45.21639178552332	0	0	-inf	0	0	-inf	0	0	-inf	9	9	125.13255224904415	0	0	-inf	0	0	-inf	0	0	-inf	22	22	88.11337660259215	0	0	-inf	0	0	-inf	0	0	-inf	8	8	64.85742501358312	0	0	-inf	8	8	92.75115730819539	0	0	-inf	0	0	-inf	0	0	-inf	0	0	-inf	0	0	-inf	0	0	-inf	0	0	-inf	54	54	65.33787529567286	7	7	76.04981004714203	0	0	-inf	8	8	51.190863991822646	0	0	-inf	0	0	-inf	0	0	-inf	0	0	-inf	0	0	-inf	8	8	74.19306978155247	26	26	54.64554785807099	0	0	-inf	0	0	-inf	0	0	-inf	10	10	83.82778236551621	0	0	-inf	0	0	-inf	0	0	-inf	0	0	-inf	377	377	60.7669681165887	0	0	-inf	63	63	119.52621238839843	0	0	-inf	0	0	-inf	0	0	-inf	0	0	-inf	0	0	-inf	12	12	48.63704014640628	0	0	-inf	0	0	-inf	0	0	-inf	0	0	-inf	0	0	-inf	0	0	-inf	0	0	-inf	0	0	-inf	0	0	-inf	0	0	-inf	0	0	-inf	0	0	-inf	0	0	-inf	0	0	-inf	0	0	-inf	0	0	-inf	0	0	-inf	31	31	102.98073706770053	0	0	-inf	0	0	-inf	28	28	45.92857142857143	0	0	-inf	0	0	-inf	0	0	-inf	0	0	-inf	0	0	-inf	0	0	-inf	0	0	-inf	0	0	-inf	0	0	-inf	0	0	-inf	0	0	-inf	0	0	-inf	0	0	-inf	0	0	-inf	0	0	-inf	0	0	-inf	12	12	47.25245080863357	0	0	-inf	0	0	-inf	0	0	-inf	0	0	-inf	18	18	48.24250625614751	0	0	-inf	0	0	-inf	0	0	-inf	0	0	-inf	0	0	-inf	57	57	112.14481865425108	15	15	105.38357037378911	0	0	-inf	0	0	-inf	22	22	73.06260431319505	0	0	-inf	0	0	-inf	0	0	-inf	0	0	-inf	0	0	-inf	0	0	-inf	0	0	-inf	0	0	-inf	31	31	53.27432716000371	0	0	-inf	0	0	-inf	12	12	78.08218441241421	0	0	-inf	0	0	-inf	0	0	-inf	0	0	-inf	71	71	114.85403692966476	28	28	61.53967137844203	0	0	-inf	8	8	98.46542133930835	0	0	-inf	0	0	-inf	0	0	-inf	0	0	-inf	0	0	-inf	7	7	50.0	0	0	-inf	20	20	60.9	0	0	-inf	0	0	-inf	0	0	-inf	0	0	-inf	0	0	-inf	0	0	-inf	28	28	53.09260394988198	0	0	-inf	67	67	110.53316403794761	0	0	-inf	0	0	-inf	7	7	112.1344744079949	0	0	-inf	0	0	-inf	0	0	-inf	16	16	45.5925144212722	0	0	-inf	9	9	50.23689270621825	0	0	-inf	0	0	-inf	0	0	-inf	0	0	-inf	0	0	-inf	44	44	109.08940407688802	0	0	-inf	14	14	100.64115274938186	7	7	56.793288691097054	0	0	-inf	0	0	-inf	0	0	-inf	0	0	-inf	0	0	-inf	0	0	-inf	0	0	-inf	0	0	-inf	0	0	-inf	0	0	-inf	0	0	-inf	0	0	-inf	0	0	-inf	10	10	133.7268243060481	0	0	-inf	0	0	-inf	0	0	-inf	0	0	-inf	8	8	71.52350095169624	0	0	-inf	0	0	-inf	0	0	-inf	0	0	-inf	0	0	-inf	0	0	-inf	0	0	-inf	0	0	-inf	26	26	61.356132087183546	0	0	-inf	9	9	102.59002461032894	0	0	-inf	0	0	-inf	0	0	-inf	37	37	126.27157336861066	0	0	-inf	0	0	-inf	0	0	-inf	19	19	47.47665776305936	0	0	-inf	0	0	-inf	28	28	102.43199221478692	0	0	-inf	0	0	-inf	0	0	-inf	16	16	77.33497344690218	0	0	-inf	0	0	-inf	0	0	-inf	0	0	-inf	0	0	-inf	0	0	-inf	8	8	55.90488992669225	61	61	59.63440442549399	13	13	49.83076869977443	7	7	46.59241653473531	0	0	-inf	0	0	-inf	0	0	-inf	15	15	43.76114595948856	0	0	-inf	0	0	-inf	0	0	-inf	0	0	-inf	0	0	-inf	12	12	64.51752568449866	7	7	60.29130278726504	60	60	105.47285723846129	15	15	124.43715675214042	0	0	-inf	0	0	-inf	0	0	-inf	58	58	115.38621069123027	0	0	-inf	0	0	-inf	0	0	-inf	73	73	105.61584389918018	0	0	-inf	0	0	-inf	0	0	-inf	56	56	118.06707632204146	0	0	-inf	0	0	-inf	26	26	65.66029731839542	0	0	-inf	0	0	-inf	0	0	-inf	0	0	-inf	0	0	-inf	0	0	-inf	0	0	-inf	7	7	64.26403561732472	0	0	-inf	7	7	42.285714285714285	9	9	43.425340807103794	0	0	-inf	0	0	-inf	0	0	-inf	56	56	119.1416034230405	0	0	-inf	0	0	-inf	7	7	42.285714285714285	0	0	-inf	21	21	64.56711689613454	0	0	-inf	0	0	-inf	0	0	-inf	0	0	-inf	0	0	-inf	19	19	55.34690971663668	20	20	60.50378512102889	0	0	-inf	0	0	-inf	9	9	44.67591310144252	species	Schaalia radingae
131111	8	8	110.88102218611296	100	100	65.98663161426258	15	15	129.534000602697	14	14	151.95521239740225	10	10	111.59038522562844	120	120	115.59252479055168	17	17	65.6287142357763	210	210	127.37137117026893	28	28	90.16949316946716	9	9	77.35746820744284	12	12	77.9038414090221	105	105	94.36561350191344	88	88	68.15253688522263	28	28	91.8725576849933	16	16	72.37851438990636	184	184	63.64329440389091	17	17	75.82614378044259	81	81	136.6416692125586	0	0	-inf	46	46	87.49498311091557	26	26	135.1018972723515	20	20	103.10960804643464	11	11	135.35478601291203	137	137	90.84746203284222	114	114	100.81034391018319	225	225	102.7904963319246	178	178	103.44097575801464	23	23	78.98098578745595	122	122	121.79950989038038	29	29	99.72406401375845	0	0	-inf	11	11	65.23472843136022	15	15	137.84136791986415	10	10	141.4862994731264	24	24	62.33572478477369	14	14	107.29846006299817	23	23	71.92198947408828	27	27	84.18984767356775	16	16	133.18962926357818	23	23	122.09442192935462	32	32	117.47007708561816	36	36	92.05543564918118	25	25	127.72954137301264	12	12	86.44884794357253	20	20	115.05626917045205	23	23	84.9216832832312	13	13	78.70582887668503	31	31	87.24362075698016	9	9	97.54150427807674	40	40	79.3276926718127	27	27	132.5021388699981	44	44	85.71113751544158	0	0	-inf	275	275	123.9114456983078	0	0	-inf	0	0	-inf	12	12	93.75176209255157	14	14	90.5387629571569	13	13	63.58017471371995	12	12	82.69107398795099	88	88	107.01918071018515	183	183	92.2801438338393	8	8	50.12804832720494	131	131	125.79324475336288	19	19	101.82954275845994	0	0	-inf	7	7	115.2143567420592	10	10	113.92309125077944	0	0	-inf	12	12	56.098404440126174	42	42	127.37721086231086	58	58	88.45312923957586	15	15	73.90280131819391	20	20	105.16470191260636	13	13	94.7954100582225	12	12	139.38414903978824	0	0	-inf	139	139	109.267734369529	8	8	119.10653112539751	39	39	99.59728770762116	340	340	120.57395738149496	131	131	129.3471671356586	12	12	126.71729140160407	10	10	68.79202453969626	20	20	107.16148538867776	42	42	74.53448985417239	16	16	57.03995999127193	28	28	91.20030032518824	15	15	99.28485273244733	284	284	115.99781419073716	0	0	-inf	23	23	77.39523379989214	15	15	68.67175437613264	70	70	107.83741528902702	31	31	102.24375508691413	20	20	111.0896115188037	19	19	122.33703794002618	24	24	58.78556299595924	20	20	93.54956516773586	170	170	77.91611068056963	55	55	93.99680965524732	14	14	62.39022022777203	28	28	96.67022595643037	0	0	-inf	157	157	57.23976924366857	1006	1006	121.44725453369455	16	16	124.88144772884701	46	46	64.37742009890039	13	13	109.02605395170265	0	0	-inf	400	400	65.17100444465805	3431	3431	125.19397729525619	0	0	-inf	54	54	112.7862425107277	272	272	85.06079988338087	87	87	82.67128320488077	233	233	103.0993175059721	16	16	79.81627322207284	0	0	-inf	38	38	85.39053551144647	120	120	118.47522106832645	10	10	76.26707491250164	1070	1070	122.51106691554281	61	61	79.61727620078534	31	31	130.77361046340266	117	117	96.44219994499467	14	14	96.82462431100353	38	38	83.08803555634792	67	67	98.179192898518	156	156	74.19674784228982	70	70	102.53483173387548	39	39	93.76979611391462	77	77	69.55506523143274	14	14	121.91863925190113	0	0	-inf	36	36	118.27656695205627	42	42	105.10167428532831	0	0	-inf	7	7	88.81899940337654	770	770	84.71368332133575	10	10	118.15306880331934	8	8	106.68445929676689	13	13	62.38621512321124	15	15	102.01326498578536	33	33	98.29693384474342	0	0	-inf	0	0	-inf	68	68	119.15145821663388	46	46	118.14527207127495	103	103	86.80539989942456	18	18	77.64984599010847	53	53	130.10810541480487	10	10	65.4	46	46	131.60155360961514	25	25	79.41257241026777	41	41	75.21588973748068	203	203	135.26402834177944	19	19	64.99511313040932	0	0	-inf	36	36	83.03841228415327	33	33	92.37504710895524	83	83	54.81649178196648	33	33	77.45452353213953	0	0	-inf	56	56	60.00121316293872	86	86	64.99931471799603	5282	5282	125.53921702340968	60	60	64.74113550092954	50	50	95.0594882199806	41	41	103.2154711549879	18	18	119.02200733369293	36	36	69.2764989407684	235	235	131.913552159198	41	41	127.83744904470782	13	13	76.89783730642026	33	33	81.15881926980522	0	0	-inf	0	0	-inf	57	57	117.31410260871898	70	70	65.29804997069161	36	36	68.45733835258976	64	64	103.27495261504517	93	93	150.90267304181677	238	238	125.79156578630479	210	210	120.9360985673706	45	45	80.2103341020161	71	71	93.52712705727632	1350	1350	127.12993637078279	48	48	86.74928176554658	18	18	74.52478808954044	87	87	67.20140403451578	47	47	119.77788458510389	0	0	-inf	19	19	57.05368428979692	119	119	109.82298035200797	21	21	55.896717040395025	139	139	75.39456703693448	63	63	112.91321648090872	26	26	82.76609502626432	22	22	98.43879181611223	20	20	84.96654884394616	63	63	82.25692882525856	12	12	104.52344247753562	11	11	58.65658478888568	14	14	100.46536274275721	19910	19910	118.16691418229092	22134	22134	84.59667762777859	80	80	73.42807342302996	36	36	76.88245792398159	36	36	106.7673124687933	42	42	80.28433175437385	13	13	100.75962723959316	97	97	98.90409949076802	29	29	74.39781723900819	24	24	55.92316714580866	12	12	99.63954047693868	83	83	121.40951248079377	41	41	109.89654091877406	21	21	98.19695867397893	66	66	124.31309002049885	101	101	131.64020323721397	17	17	82.05474077703794	127	127	124.60378799520846	161	161	108.33122408081495	8	8	71.5491959430706	0	0	-inf	7819	7819	84.96390638119065	38	38	106.97170351187046	21	21	71.64847477027885	18	18	61.70279770577531	13	13	98.10947703120745	52	52	80.7964239353363	100	100	98.5134983994043	28	28	126.6301122549921	44	44	88.14933361177444	12	12	64.54707812946188	102	102	66.42891688898796	34	34	100.53083233924171	15	15	91.41781073715305	143	143	115.85052492818221	80	80	120.28281724365573	28	28	90.83854147480963	65	65	82.63799312212272	26	26	72.99502532665494	0	0	-inf	0	0	-inf	0	0	-inf	148	148	67.60218056484989	34	34	148.68402645910356	524	524	123.85262555745592	318	318	101.84210353248372	0	0	-inf	12	12	58.69569108566084	0	0	-inf	52	52	64.56427455931623	117	117	61.360602046346344	8	8	79.75646263684999	49	49	124.97456840507003	34	34	134.91857481149307	80	80	120.97494891715544	9	9	78.38442835976007	34	34	111.01875447414628	10	10	80.72241216713435	12	12	71.61740917732453	46	46	115.07198830267944	649	649	101.69745818943515	0	0	-inf	54	54	129.24860265005677	19	19	61.403249467843246	22	22	115.45873831250157	30	30	63.61417015142051	14	14	109.19004079674562	23	23	86.68379731665124	82	82	125.55485477199589	39	39	123.60221588227583	10	10	72.16927751660931	16	16	101.50599426751963	35	35	72.07777572778038	22	22	91.72068310966772	175	175	64.44348112819638	19	19	111.62485348174636	458	458	98.7793142629475	11	11	83.08174839683446	13	13	101.12943073563055	39	39	123.24783160104867	31	31	63.2865697397725	0	0	-inf	14	14	122.2131519508617	28	28	127.04958240585782	19	19	60.20186179905391	13	13	67.91001662728976	11	11	133.00119606871996	1049	1049	125.27838039062887	43	43	118.8856654704326	18	18	72.27435402062488	44	44	63.47408828714297	100	100	63.24083763760623	8	8	123.125	30	30	106.0472673867306	47	47	76.378033231087	28	28	133.38877305171678	102	102	60.22204688988661	0	0	-inf	269	269	140.09490699395982	27	27	117.09111983607987	0	0	-inf	0	0	-inf	95	95	109.06036017620457	32	32	102.202376025115	32	32	122.12962542332609	75	75	75.66740499533516	23	23	88.0822495857925	25	25	78.9225692145239	17	17	57.891491115535985	13	13	57.214642294041155	14	14	60.1043725307513	0	0	-inf	3772	3772	124.31965275596552	13	13	110.55523374881994	0	0	-inf	18	18	92.24125351561062	25	25	69.2411220117202	7	7	53.664640683541286	8	8	68.0766865086139	77	77	56.52097644874462	424	424	80.95225106598656	64	64	75.33031321129704	412	412	93.56072887673172	38	38	122.51210955641697	35	35	109.08997068177577	0	0	-inf	182	182	126.51083457595038	33	33	97.47478642044042	80	80	66.17599707066124	12	12	81.14391071321897	7	7	51.14808284663704	0	0	-inf	543	543	122.39118867533534	18	18	72.76529804272928	18	18	104.1699584628152	14	14	127.96677264958089	21	21	96.99487787357664	40	40	112.96525417849851	54	54	121.48819916870085	50	50	124.92602842454255	31	31	109.26230886215166	78	78	98.23357360953466	42	42	111.60982142552237	31	31	81.80944511641952	27	27	126.41729962707232	2043	2043	89.17012260607713	30	30	121.17883956384475	33	33	70.7548360434246	45	45	66.32454101865855	416	416	84.88595703743648	58	58	117.34116008407358	36	36	106.72526746165784	135	135	154.3775614634038	53	53	122.27419481847427	29	29	64.10137049747358	38	38	75.69025396114588	26	26	94.6402387850647	28	28	93.80016616230179	24	24	126.78160102796369	11	11	140.16758362119052	31	31	137.82001927386506	91	91	118.47381758051232	203	203	125.97989609878832	35	35	118.5934962770049	19	19	80.13784527046047	8	8	59.3587572106361	42	42	107.91206648008934	33	33	71.2789971093851	0	0	-inf	72	72	126.6197196338571	24	24	91.1251908424356	41	41	83.66131338104245	18	18	51.31669795346889	31	31	89.64678958958422	49	49	92.23962826190375	0	0	-inf	33	33	72.18803912643764	10	10	84.78700538405711	53	53	76.65460394546946	19	19	95.79917247000623	0	0	-inf	0	0	-inf	55	55	97.10263611961147	20	20	57.24215506014167	26	26	94.83606535896044	101	101	58.48747064674762	0	0	-inf	12	12	59.42358801506339	1745	1745	79.7335225095896	69	69	69.17806682808478	13	13	112.48747337782274	98	98	133.1117208147113	25	25	83.81249381032953	10	10	51.20511203831103	25	25	117.25710805381323	39	39	90.38628724522242	16	16	92.5577209979582	113	113	88.5243447278016	26	26	124.768640660952	288	288	77.65508890459132	175	175	68.36572040591076	28	28	94.51986548421164	187	187	109.893038535803	37	37	109.11791806363729	7	7	126.71509794383722	0	0	-inf	451	451	65.62918098503167	14	14	44.0	7	7	60.6849915566184	79	79	113.67986032483437	11	11	53.78856742198041	39	39	129.49781104211797	43	43	84.5859801878607	21	21	101.9474173246672	39	39	90.93063572463407	60	60	64.01000326296943	83	83	120.84754096077344	28	28	134.20572076853824	59	59	90.13492482336875	0	0	-inf	0	0	-inf	8	8	72.07425408706851	0	0	-inf	69	69	80.19500463270305	1761	1761	88.31497595536098	20	20	80.49727838878123	8	8	110.16830373489177	100	100	117.55463922562215	45	45	76.58239925511681	35	35	51.573216160714104	25	25	81.2043787031322	59	59	97.53786272766301	15	15	71.21681322035145	53	53	126.59670825245159	24761	24761	100.19062152805421	54	54	118.60212981379962	115	115	116.17863731373227	26	26	116.68560853273206	33	33	119.00033155270526	0	0	-inf	120	120	100.32243944574412	52	52	93.1007022738297	121	121	88.40146549433103	233	233	117.31631074454671	29	29	128.4787677052316	12	12	76.8115827770681	0	0	-inf	13	13	77.19177818338322	18	18	79.1409355617578	62	62	97.97870558698851	26	26	139.65587078840602	0	0	-inf	24	24	116.33903902043042	34	34	91.52681176991463	18	18	128.87490041719974	54	54	58.18922205897205	37	37	107.2091817752724	0	0	-inf	25	25	62.83243008806854	48	48	69.01266673855035	0	0	-inf	140	140	145.54887946812948	56	56	132.16083467095882	17	17	139.60719802433067	39	39	108.57936379427342	26	26	78.1016788255666	16	16	127.14227371281692	25	25	86.71929654727734	104	104	60.029788535058714	19	19	81.45782422497066	7	7	62.81957986282736	0	0	-inf	9	9	81.21728778652175	12	12	79.30626033261497	21	21	78.95567919352875	27	27	89.22683247076091	59	59	98.1730074066057	19	19	95.87017897445115	78	78	104.69581365817479	9657	9657	84.96779282074313	28	28	100.56571712118111	29	29	106.32650460597041	0	0	-inf	1894	1894	142.87138479631386	0	0	-inf	24	24	118.44677382952536	15	15	73.22668730392009	35	35	101.41198991587135	143	143	106.98489793292933	56	56	52.86972430243916	127	127	125.48924220133799	65	65	133.15913243397165	128	128	63.00187547498366	24	24	68.35619459198003	93	93	132.15292511922834	9	9	100.01930004017467	45	45	60.219977226941815	9	9	137.0811202740057	43	43	137.57602479080654	24	24	77.6021817455145	0	0	-inf	76	76	92.9507189317248	41	41	105.92850836085798	8	8	65.50588113490284	0	0	-inf	15	15	100.45448947572282	0	0	-inf	121	121	115.73344842360231	16	16	101.79493581105632	38	38	119.01893093043704	190	190	92.97198989514003	0	0	-inf	15	15	74.6660192735091	0	0	-inf	1353	1353	88.87686130226794	16	16	87.29043952535778	13	13	97.5248104511981	120	120	111.64450161567241	72	72	121.3339372191812	42	42	78.18613661730106	37	37	154.57071238279238	17	17	153.31538560275678	0	0	-inf	32	32	65.22503294468257	57	57	81.19800001255898	15	15	62.836042135755676	17	17	108.28514889662476	26	26	77.81252987071561	14	14	51.494413467555894	361	361	114.41775392063933	13	13	104.23718620892275	11	11	129.27264849529297	23	23	107.28555811787514	76	76	66.95278473290364	165	165	84.75520071270901	13	13	101.00038181751016	92	92	120.02964067790707	42	42	78.08116351011216	55	55	65.7274002473669	53	53	103.96171132130634	69	69	70.87372446783796	8	8	76.69556625451713	7	7	67.85714285714286	65	65	112.42337874130192	46	46	118.00743002850693	10	10	79.86463770037842	22	22	112.00591723723278	42	42	133.0931018017335	49	49	80.25021266269356	4555	4555	123.59604126991987	48	48	106.74353699378817	0	0	-inf	53	53	62.12701728150614	8	8	117.8370319858417	10	10	136.45704957466916	23	23	73.27458999663357	31	31	68.19345430192834	61	61	109.36002043932459	17	17	87.8031594468792	15	15	106.94683167951605	150	150	86.72319817079777	58	58	88.5333251218322	15	15	84.61575959248465	53	53	94.04647187598023	96	96	80.55190204854006	18	18	70.36143808442128	26	26	63.26562537289948	81	81	81.6474141369993	28	28	72.66727167063229	91	91	111.98999118778643	0	0	-inf	48	48	66.97389780277157	57	57	57.5371959325408	33	33	79.1541476618856	27	27	74.93522361436267	14	14	73.44379521208695	9	9	72.14561011713648	116	116	103.22970111086669	74	74	117.32502736303722	56	56	110.05778877101037	59	59	125.09294945451168	24	24	104.64521154108714	16	16	61.74178708391933	0	0	-inf	147	147	95.65443272784867	8	8	70.50152416360247	91	91	81.58811096358554	67	67	112.21938838668292	33	33	101.23400395194058	92	92	119.76151166405307	262	262	125.51125642772072	28	28	54.15481649932762	17	17	141.2649371167901	146	146	90.6975414793615	16	16	111.53270263788774	267	267	86.63367672993023	27	27	71.78967754272428	7	7	126.0412402067795	36	36	97.61848751289482	15	15	65.48111259376623	47	47	85.54084571686371	104	104	67.69526348027993	41	41	113.02312251248702	70	70	125.57653294972036	51	51	94.07660574042603	48	48	112.54966955552536	65	65	60.19191646036377	56	56	87.24966965284418	30	30	100.12991859784313	18	18	113.18349830553585	0	0	-inf	22	22	127.80053829855927	56	56	56.89952138400205	59	59	104.70634698291879	0	0	-inf	24	24	99.9876112128621	16	16	114.01681582306456	8	8	87.70951257953426	11	11	93.75511677185115	0	0	-inf	0	0	-inf	20	20	76.55438904883201	9	9	87.07945168524014	105	105	82.85712946203493	44	44	83.17859173593777	15	15	154.34631309714314	30	30	44.09411510058521	41	41	114.96743354509836	0	0	-inf	26	26	59.36131826967624	75	75	73.72830681871932	101	101	120.10358350733313	7	7	74.65902131143257	0	0	-inf	244	244	119.93864459436928	0	0	-inf	46	46	106.23682713275524	21	21	138.70702674102577	133	133	123.02590811179407	20	20	113.9502009876023	32	32	97.01389001939756	16	16	60.442789606835305	69	69	83.15917096001442	82	82	100.44922462835336	93	93	141.1254126116475	227	227	83.95950971561207	8	8	135.09967557050547	53	53	61.83778582691286	13	13	99.92586811782526	38	38	66.11849553639806	103	103	104.46091995628811	46	46	76.54111093763017	30	30	69.10556480604852	0	0	-inf	27	27	66.92720229131233	205	205	126.37216228521959	63	63	76.3862202296672	313	313	114.54837867301309	78	78	113.38041851979898	49	49	80.34603921545528	23	23	119.47366266786317	46	46	113.86146652120485	21	21	67.30601337514076	18	18	74.45850366898387	21	21	100.78289977066099	29	29	131.48225526852102	0	0	-inf	49	49	119.12038860102477	10	10	63.2620366754696	1252	1252	116.1340217225955	13	13	59.645155382948744	31	31	102.96852906549333	96	96	127.83269244610084	0	0	-inf	12	12	124.22145027384113	16	16	113.5152403785669	3441	3441	81.68954399935285	148	148	57.37948617319052	32	32	81.02488082000113	10	10	71.36396103067892	50	50	119.09861563205943	13	13	117.82273864961111	144	144	137.72173689543075	31	31	81.62914472798126	37	37	107.97506684600674	93	93	138.4223344975625	46	46	133.94109647682677	57	57	100.58227887440397	13	13	72.95240098649495	581	581	134.0292360385217	21	21	88.7988565301659	16	16	104.01169371947883	0	0	-inf	68	68	88.19675052418573	7	7	104.93620187953326	0	0	-inf	21	21	136.79821749572386	111	111	93.9388165492294	0	0	-inf	0	0	-inf	51	51	107.17520828426406	13	13	65.78242795454159	20	20	56.70529311127896	25	25	62.26879337114408	48	48	88.21784104449289	22	22	98.45595112287107	203	203	99.56534177152139	152	152	66.08509757090937	9	9	104.7811820898137	33	33	91.04179818647627	19	19	121.7466280325962	60	60	93.48341979352196	19	19	79.8546150712861	430	430	80.42799006987171	143	143	99.62503865405913	34	34	77.6458266220822	46	46	134.95220934456725	510	510	97.62958038328655	species	Schaalia turicensis
181487	0	0	-inf	35	0	53.76798228708794	0	0	-inf	8	0	45.94023266258723	8	0	53.91892146024315	329	0	98.07151678328728	10	0	53.645584412271575	114	0	76.72364903562885	13	0	66.8133904690031	0	0	-inf	0	0	-inf	7	0	68.50719882355581	20	0	42.02756492761104	0	0	-inf	7	0	47.14549413739778	20	0	50.03113563657974	0	0	-inf	9	0	58.58120563522852	0	0	-inf	8	0	52.173166334576024	11	0	49.85512072165235	0	0	-inf	0	0	-inf	22	0	69.70099368677661	0	0	-inf	18	0	49.41814620955617	28	0	53.74576119887358	26	0	44.82426336641536	19	0	53.72837911256189	0	0	-inf	0	0	-inf	0	0	-inf	0	0	-inf	0	0	-inf	119	1	112.49180524681012	9	0	53.72900280437198	0	0	-inf	0	0	-inf	0	0	-inf	18	0	52.52014906586057	8	0	45.16053390593274	16	0	51.28338882569192	0	0	-inf	0	0	-inf	0	0	-inf	11	0	63.93308953021448	0	0	-inf	12	0	55.56267573861746	0	0	-inf	7	0	54.616519912811285	0	0	-inf	7	0	44.17518978939531	0	0	-inf	9	0	45.336335788142996	0	0	-inf	0	0	-inf	0	0	-inf	11	0	64.622877097395	9	0	53.58714124971799	10	0	51.75269119345812	0	0	-inf	31	0	80.76606478330847	0	0	-inf	0	0	-inf	0	0	-inf	0	0	-inf	14	0	88.63565522264706	0	0	-inf	0	0	-inf	8	0	45.15408087738955	0	0	-inf	17	0	55.28042231557152	0	0	-inf	13	0	47.526911934581186	0	0	-inf	0	0	-inf	0	0	-inf	0	0	-inf	0	0	-inf	0	0	-inf	213	0	101.83457095745878	10	0	57.61829205432143	0	0	-inf	72	0	90.32629447720343	0	0	-inf	0	0	-inf	0	0	-inf	0	0	-inf	7	0	57.50510741235136	0	0	-inf	0	0	-inf	0	0	-inf	19	0	52.69553715428775	0	0	-inf	10	0	47.8	0	0	-inf	0	0	-inf	17	0	59.01653906769453	0	0	-inf	0	0	-inf	0	0	-inf	0	0	-inf	16	0	66.45678064971378	8	0	60.12828456692383	16	0	48.606743378311215	10	0	47.65269119345812	0	0	-inf	24	0	53.34257584289601	25	0	47.11279313570719	0	0	-inf	174	0	70.97227065675327	0	0	-inf	0	0	-inf	0	0	-inf	0	0	-inf	0	0	-inf	0	0	-inf	13	0	55.80479159273122	0	0	-inf	20	0	87.55181984852138	19	0	58.578947368421055	11	0	53.114027063824246	31	0	58.686075844858784	9	0	44.96649831220389	18	0	86.52340867985053	27	0	48.45087647838174	12	0	50.94785617768346	22	0	48.11162927830526	21	0	48.33401104988745	71	0	61.00246797288277	24	0	58.014595351060166	10	0	49.96315051635801	16	0	60.10955823180294	12	0	51.46058934212721	0	0	-inf	0	0	-inf	9	0	52.0	9	0	121.3464287784354	8	0	45.58232917148483	161	0	49.70029679001259	0	0	-inf	0	0	-inf	8	0	52.436971913456574	0	0	-inf	0	0	-inf	0	0	-inf	0	0	-inf	7	0	51.86483198130891	0	0	-inf	0	0	-inf	11	0	52.931678287478675	0	0	-inf	0	0	-inf	0	0	-inf	16	0	61.24878812810367	0	0	-inf	26	0	50.602179776278774	7	0	46.89587123024709	18	0	50.652228631676536	9	0	74.26111222936599	12	0	46.41768277573498	15	0	49.01466269248398	10	0	57.85512425459561	0	0	-inf	34	0	49.839897901957144	10	0	46.48833670493672	24	0	44.61364243394714	7	0	53.68654908592839	1087	2	101.74648039004897	11	0	54.63636363636363	13	0	55.832900492642345	27	0	51.47631052044148	0	0	-inf	7	0	54.770951590647165	0	0	-inf	33	0	53.17577341642743	0	0	-inf	0	0	-inf	18	0	50.10592431175267	10	0	44.12071599632708	0	0	-inf	55	0	92.47030236554157	0	0	-inf	14	0	46.59583009034801	0	0	-inf	21	0	54.339645560654304	24	0	43.98843962968068	0	0	-inf	16	0	56.939980787875086	0	0	-inf	0	0	-inf	0	0	-inf	0	0	-inf	0	0	-inf	0	0	-inf	0	0	-inf	18	0	46.56830781630899	0	0	-inf	10	0	56.602438661763955	0	0	-inf	0	0	-inf	19	0	50.426523758601384	0	0	-inf	0	0	-inf	9	0	55.09548038487042	0	0	-inf	76	0	71.85643730055695	0	0	-inf	14	0	91.31434252108959	7	0	51.557780529348186	184	0	102.22760586086605	0	0	-inf	23	0	48.86267053736568	10	0	50.6	29	0	96.52861683693341	0	0	-inf	0	0	-inf	0	0	-inf	9	0	47.14732242308939	0	0	-inf	7	0	63.857142857142854	11	0	45.56560450436439	0	0	-inf	18	0	52.02817537880385	0	0	-inf	0	0	-inf	0	0	-inf	11	0	49.845173515242	8	0	50.406885366841564	14	0	48.595217463052926	0	0	-inf	26	0	46.321379014961366	26	0	50.37668114224146	0	0	-inf	0	0	-inf	17	0	51.11764705882353	141	0	53.612704733579506	0	0	-inf	28	0	48.771562639693926	0	0	-inf	0	0	-inf	7	0	51.46350170018226	28	0	52.283751612531	12	0	45.38475832007508	0	0	-inf	7	0	63.32841944602028	0	0	-inf	56	0	43.43356873420524	0	0	-inf	16	0	47.074817354294005	27	0	54.69152855000261	0	0	-inf	0	0	-inf	0	0	-inf	0	0	-inf	0	0	-inf	0	0	-inf	0	0	-inf	7	0	67.68660817478026	0	0	-inf	0	0	-inf	0	0	-inf	0	0	-inf	9	0	51.59954403957304	0	0	-inf	0	0	-inf	0	0	-inf	12	0	49.33418803426666	54	0	42.91898990776295	0	0	-inf	0	0	-inf	10	0	71.91533547597629	0	0	-inf	15	0	52.75126384741269	10	0	44.46124969497314	0	0	-inf	0	0	-inf	0	0	-inf	0	0	-inf	29	0	46.62032510132317	0	0	-inf	0	0	-inf	0	0	-inf	0	0	-inf	0	0	-inf	8	0	55.601922454568566	0	0	-inf	0	0	-inf	0	0	-inf	0	0	-inf	8	0	51.59770157684008	26	0	41.46153846153846	0	0	-inf	0	0	-inf	0	0	-inf	27	0	48.8379688606176	43	0	50.193521393964154	0	0	-inf	0	0	-inf	20	0	50.069699823459395	0	0	-inf	0	0	-inf	0	0	-inf	124	1	107.9825041176741	0	0	-inf	0	0	-inf	0	0	-inf	14	0	60.88073605644169	9	0	50.440882781029906	0	0	-inf	0	0	-inf	8	0	88.49549272642136	9	0	57.948791984767695	9	0	47.28076799273124	23	0	100.1485592126347	0	0	-inf	0	0	-inf	14	0	65.06055450775017	0	0	-inf	0	0	-inf	188	0	105.48797570622024	0	0	-inf	0	0	-inf	0	0	-inf	0	0	-inf	11	0	44.47517391395031	64	0	45.46015578989972	14	0	56.143761017091805	9	0	49.993951794728964	14	0	57.023292643698326	0	0	-inf	0	0	-inf	11	0	59.94961378408552	18	0	50.18998583889977	0	0	-inf	11	0	52.54545454545455	0	0	-inf	40	0	44.30273181958667	8	0	59.55288613811399	8	0	58.139087296526014	0	0	-inf	0	0	-inf	0	0	-inf	0	0	-inf	0	0	-inf	0	0	-inf	0	0	-inf	0	0	-inf	0	0	-inf	12	0	51.98657221961754	92	0	90.22263130107935	0	0	-inf	13	0	59.564057395198034	0	0	-inf	0	0	-inf	16	0	60.57527009006034	0	0	-inf	0	0	-inf	31	0	47.4920191271098	11	0	51.18181818181818	19	0	51.446334023669586	13	0	48.31463081872226	9	0	55.357853458639426	0	0	-inf	0	0	-inf	0	0	-inf	20	0	49.27162301431934	12	0	52.67782991444313	0	0	-inf	8	0	43.92462120245875	0	0	-inf	0	0	-inf	15	0	50.045621744633486	0	0	-inf	0	0	-inf	0	0	-inf	0	0	-inf	0	0	-inf	7	0	55.06834234560687	12	0	46.505910745800705	0	0	-inf	12	0	59.88037599061407	12	0	46.56514549421002	27	0	64.84776185046874	7	0	44.849482460709176	0	0	-inf	0	0	-inf	0	0	-inf	0	0	-inf	10	0	44.80396497859874	0	0	-inf	17	0	56.548444473867455	0	0	-inf	72	0	43.55648528280399	0	0	-inf	0	0	-inf	0	0	-inf	38	0	87.23068443613764	0	0	-inf	7	0	49.550401963197956	0	0	-inf	0	0	-inf	0	0	-inf	0	0	-inf	10	0	47.09360748630709	14	0	49.90850894065401	0	0	-inf	19	0	50.14097167127933	0	0	-inf	0	0	-inf	0	0	-inf	0	0	-inf	0	0	-inf	0	0	-inf	11	0	49.62013860705408	0	0	-inf	0	0	-inf	12	0	50.736753822046275	61	0	107.05601818814961	0	0	-inf	222	0	98.14343134794284	0	0	-inf	61	0	87.62535556511065	0	0	-inf	0	0	-inf	0	0	-inf	0	0	-inf	0	0	-inf	18	0	49.06990912791637	0	0	-inf	0	0	-inf	11	0	44.067283215470695	47	0	68.5496837220538	15	0	54.77841268221657	0	0	-inf	12	0	48.592303978193726	0	0	-inf	19	0	60.05420051117697	14	0	50.18698760819348	0	0	-inf	0	0	-inf	8	0	54.982449273251405	0	0	-inf	97	0	76.48881870694785	0	0	-inf	14	0	49.93757809033844	85	0	101.92636781679994	0	0	-inf	0	0	-inf	0	0	-inf	0	0	-inf	0	0	-inf	0	0	-inf	36	0	52.772253316641354	10	0	52.88444102037119	0	0	-inf	19	0	41.702912582069864	0	0	-inf	7	0	53.57142857142857	0	0	-inf	13	0	53.111243526664005	0	0	-inf	0	0	-inf	0	0	-inf	0	0	-inf	0	0	-inf	0	0	-inf	25	0	46.52579153554605	0	0	-inf	0	0	-inf	0	0	-inf	7	0	41.57142857142857	0	0	-inf	12	0	62.52317904896114	10	0	52.2	0	0	-inf	0	0	-inf	0	0	-inf	0	0	-inf	0	0	-inf	17	0	51.53369231277127	39	0	55.78582386380429	0	0	-inf	19	0	56.95359709961101	11	0	56.55007460410512	0	0	-inf	10	0	51.902862369820326	0	0	-inf	0	0	-inf	0	0	-inf	0	0	-inf	0	0	-inf	0	0	-inf	0	0	-inf	8	0	44.0	0	0	-inf	0	0	-inf	0	0	-inf	0	0	-inf	0	0	-inf	0	0	-inf	0	0	-inf	0	0	-inf	0	0	-inf	0	0	-inf	0	0	-inf	18	0	50.44183095438753	11	0	50.27272727272727	10	0	54.67954915950234	0	0	-inf	0	0	-inf	0	0	-inf	0	0	-inf	0	0	-inf	0	0	-inf	0	0	-inf	0	0	-inf	0	0	-inf	0	0	-inf	0	0	-inf	0	0	-inf	0	0	-inf	82	0	46.88189142058005	0	0	-inf	14	0	53.7370460385925	0	0	-inf	0	0	-inf	0	0	-inf	12	0	56.333333333333336	0	0	-inf	74	0	93.4521214253176	0	0	-inf	16	0	48.93760046193151	9	0	65.51411710126541	9	0	56.693859192019154	14	0	51.19145993181199	0	0	-inf	11	0	49.09423453876902	0	0	-inf	76	0	51.49066307194159	0	0	-inf	0	0	-inf	22	0	50.43458348503059	0	0	-inf	18	0	51.35515300230687	328	1	101.91948658869778	0	0	-inf	0	0	-inf	0	0	-inf	0	0	-inf	0	0	-inf	0	0	-inf	0	0	-inf	0	0	-inf	0	0	-inf	15	0	53.238263169481904	0	0	-inf	14	0	55.71602761554568	0	0	-inf	8	0	58.2356908856281	0	0	-inf	0	0	-inf	9	0	67.34715238556768	0	0	-inf	0	0	-inf	0	0	-inf	7	0	64.14285714285714	15	0	51.88219000349066	0	0	-inf	18	0	49.42230049325624	7	0	51.857142857142854	0	0	-inf	9	0	52.85299511964593	0	0	-inf	28	0	52.56627572946613	0	0	-inf	12	0	55.763410012026334	10	0	60.955224665428226	0	0	-inf	0	0	-inf	31	0	49.62783483143241	0	0	-inf	21	0	45.17217793279232	8	0	50.702306467894054	15	0	61.04122654558997	0	0	-inf	0	0	-inf	0	0	-inf	0	0	-inf	63	0	54.14135156745493	0	0	-inf	13	0	44.98173463396625	0	0	-inf	0	0	-inf	8	0	57.548375962443714	11	0	42.82418337981656	19	0	43.49869368981431	0	0	-inf	103	0	58.92974247884797	0	0	-inf	101	0	56.40166963725871	17	0	51.68179837492027	0	0	-inf	27	0	52.550449433752604	0	0	-inf	20	0	59.23986317647932	140	0	47.627502456204795	13	0	66.27544938735981	27	0	53.80641432902098	16	0	48.30262367629391	12	0	53.00304832720494	0	0	-inf	17	0	55.62297624977943	0	0	-inf	0	0	-inf	12	0	56.44087521708407	0	0	-inf	13	0	54.238111879192694	21	0	53.328357054451224	0	0	-inf	0	0	-inf	0	0	-inf	0	0	-inf	0	0	-inf	0	0	-inf	0	0	-inf	0	0	-inf	0	0	-inf	27	0	51.64997970052306	0	0	-inf	0	0	-inf	0	0	-inf	0	0	-inf	0	0	-inf	13	0	58.460154130209766	0	0	-inf	0	0	-inf	0	0	-inf	0	0	-inf	11	0	59.07838552376812	0	0	-inf	0	0	-inf	0	0	-inf	22	0	49.21736738573502	0	0	-inf	11	0	74.31055944422829	7	0	49.54257974598879	39	0	56.72040905756548	10	0	46.83209195267317	15	0	50.31523312015491	16	0	50.77580197162353	0	0	-inf	39	0	56.987895640124464	0	0	-inf	0	0	-inf	28	0	58.88380886076551	50	0	89.78676950540907	16	0	52.0	0	0	-inf	0	0	-inf	9	0	66.0	29	0	52.68699684647473	0	0	-inf	0	0	-inf	17	0	57.208297754527386	0	0	-inf	0	0	-inf	12	0	61.827209611171504	0	0	-inf	10	0	49.02519128207093	10	0	56.34026106153851	0	0	-inf	0	0	-inf	0	0	-inf	13	0	55.739969343698704	0	0	-inf	0	0	-inf	0	0	-inf	0	0	-inf	0	0	-inf	0	0	-inf	17	0	48.44528821160248	0	0	-inf	0	0	-inf	0	0	-inf	12	0	46.01613428188853	0	0	-inf	0	0	-inf	0	0	-inf	20	0	54.98315098760041	13	0	59.84668935778918	0	0	-inf	22	0	44.66781654040693	0	0	-inf	12	0	53.22792206135786	10	0	50.35677762958567	0	0	-inf	0	0	-inf	21	0	85.4544396663213	0	0	-inf	0	0	-inf	0	0	-inf	7	0	43.61467574417806	0	0	-inf	0	0	-inf	0	0	-inf	0	0	-inf	15	0	43.19180052330254	0	0	-inf	7	0	49.42857142857143	13	0	56.66570729296807	10	0	47.266428494606366	15	0	51.818979963564445	0	0	-inf	0	0	-inf	0	0	-inf	9	0	48.37332345979955	0	0	-inf	13	0	44.714540086213994	10	0	51.37748092003047	0	0	-inf	21	0	49.25173158516738	86	0	50.53052765752464	species	Schaalia cardiffensis
888050	0	0	-inf	35	35	53.76798228708794	0	0	-inf	8	8	45.94023266258723	8	8	53.91892146024315	329	329	98.07151678328728	10	10	53.645584412271575	114	114	76.72364903562885	13	13	66.8133904690031	0	0	-inf	0	0	-inf	7	7	68.50719882355581	20	20	42.02756492761104	0	0	-inf	7	7	47.14549413739778	20	20	50.03113563657974	0	0	-inf	9	9	58.58120563522852	0	0	-inf	8	8	52.173166334576024	11	11	49.85512072165235	0	0	-inf	0	0	-inf	22	22	69.70099368677661	0	0	-inf	18	18	49.41814620955617	28	28	53.74576119887358	26	26	44.82426336641536	19	19	53.72837911256189	0	0	-inf	0	0	-inf	0	0	-inf	0	0	-inf	0	0	-inf	118	118	111.68806593125139	9	9	53.72900280437198	0	0	-inf	0	0	-inf	0	0	-inf	18	18	52.52014906586057	8	8	45.16053390593274	16	16	51.28338882569192	0	0	-inf	0	0	-inf	0	0	-inf	11	11	63.93308953021448	0	0	-inf	12	12	55.56267573861746	0	0	-inf	7	7	54.616519912811285	0	0	-inf	7	7	44.17518978939531	0	0	-inf	9	9	45.336335788142996	0	0	-inf	0	0	-inf	0	0	-inf	11	11	64.622877097395	9	9	53.58714124971799	10	10	51.75269119345812	0	0	-inf	31	31	80.76606478330847	0	0	-inf	0	0	-inf	0	0	-inf	0	0	-inf	14	14	88.63565522264706	0	0	-inf	0	0	-inf	8	8	45.15408087738955	0	0	-inf	17	17	55.28042231557152	0	0	-inf	13	13	47.526911934581186	0	0	-inf	0	0	-inf	0	0	-inf	0	0	-inf	0	0	-inf	0	0	-inf	213	213	101.83457095745878	10	10	57.61829205432143	0	0	-inf	72	72	90.32629447720343	0	0	-inf	0	0	-inf	0	0	-inf	0	0	-inf	7	7	57.50510741235136	0	0	-inf	0	0	-inf	0	0	-inf	19	19	52.69553715428775	0	0	-inf	10	10	47.8	0	0	-inf	0	0	-inf	17	17	59.01653906769453	0	0	-inf	0	0	-inf	0	0	-inf	0	0	-inf	16	16	66.45678064971378	8	8	60.12828456692383	16	16	48.606743378311215	10	10	47.65269119345812	0	0	-inf	24	24	53.34257584289601	25	25	47.11279313570719	0	0	-inf	174	174	70.97227065675327	0	0	-inf	0	0	-inf	0	0	-inf	0	0	-inf	0	0	-inf	0	0	-inf	13	13	55.80479159273122	0	0	-inf	20	20	87.55181984852138	19	19	58.578947368421055	11	11	53.114027063824246	31	31	58.686075844858784	9	9	44.96649831220389	18	18	86.52340867985053	27	27	48.45087647838174	12	12	50.94785617768346	22	22	48.11162927830526	21	21	48.33401104988745	71	71	61.00246797288277	24	24	58.014595351060166	10	10	49.96315051635801	16	16	60.10955823180294	12	12	51.46058934212721	0	0	-inf	0	0	-inf	9	9	52.0	9	9	121.3464287784354	8	8	45.58232917148483	161	161	49.70029679001259	0	0	-inf	0	0	-inf	8	8	52.436971913456574	0	0	-inf	0	0	-inf	0	0	-inf	0	0	-inf	7	7	51.86483198130891	0	0	-inf	0	0	-inf	11	11	52.931678287478675	0	0	-inf	0	0	-inf	0	0	-inf	16	16	61.24878812810367	0	0	-inf	26	26	50.602179776278774	7	7	46.89587123024709	18	18	50.652228631676536	9	9	74.26111222936599	12	12	46.41768277573498	15	15	49.01466269248398	10	10	57.85512425459561	0	0	-inf	34	34	49.839897901957144	10	10	46.48833670493672	24	24	44.61364243394714	7	7	53.68654908592839	1085	1085	101.5518507788182	11	11	54.63636363636363	13	13	55.832900492642345	27	27	51.47631052044148	0	0	-inf	7	7	54.770951590647165	0	0	-inf	33	33	53.17577341642743	0	0	-inf	0	0	-inf	18	18	50.10592431175267	10	10	44.12071599632708	0	0	-inf	55	55	92.47030236554157	0	0	-inf	14	14	46.59583009034801	0	0	-inf	21	21	54.339645560654304	24	24	43.98843962968068	0	0	-inf	16	16	56.939980787875086	0	0	-inf	0	0	-inf	0	0	-inf	0	0	-inf	0	0	-inf	0	0	-inf	0	0	-inf	18	18	46.56830781630899	0	0	-inf	10	10	56.602438661763955	0	0	-inf	0	0	-inf	19	19	50.426523758601384	0	0	-inf	0	0	-inf	9	9	55.09548038487042	0	0	-inf	76	76	71.85643730055695	0	0	-inf	14	14	91.31434252108959	7	7	51.557780529348186	184	184	102.22760586086605	0	0	-inf	23	23	48.86267053736568	10	10	50.6	29	29	96.52861683693341	0	0	-inf	0	0	-inf	0	0	-inf	9	9	47.14732242308939	0	0	-inf	7	7	63.857142857142854	11	11	45.56560450436439	0	0	-inf	18	18	52.02817537880385	0	0	-inf	0	0	-inf	0	0	-inf	11	11	49.845173515242	8	8	50.406885366841564	14	14	48.595217463052926	0	0	-inf	26	26	46.321379014961366	26	26	50.37668114224146	0	0	-inf	0	0	-inf	17	17	51.11764705882353	141	141	53.612704733579506	0	0	-inf	28	28	48.771562639693926	0	0	-inf	0	0	-inf	7	7	51.46350170018226	28	28	52.283751612531	12	12	45.38475832007508	0	0	-inf	7	7	63.32841944602028	0	0	-inf	56	56	43.43356873420524	0	0	-inf	16	16	47.074817354294005	27	27	54.69152855000261	0	0	-inf	0	0	-inf	0	0	-inf	0	0	-inf	0	0	-inf	0	0	-inf	0	0	-inf	7	7	67.68660817478026	0	0	-inf	0	0	-inf	0	0	-inf	0	0	-inf	9	9	51.59954403957304	0	0	-inf	0	0	-inf	0	0	-inf	12	12	49.33418803426666	54	54	42.91898990776295	0	0	-inf	0	0	-inf	10	10	71.91533547597629	0	0	-inf	15	15	52.75126384741269	10	10	44.46124969497314	0	0	-inf	0	0	-inf	0	0	-inf	0	0	-inf	29	29	46.62032510132317	0	0	-inf	0	0	-inf	0	0	-inf	0	0	-inf	0	0	-inf	8	8	55.601922454568566	0	0	-inf	0	0	-inf	0	0	-inf	0	0	-inf	8	8	51.59770157684008	26	26	41.46153846153846	0	0	-inf	0	0	-inf	0	0	-inf	27	27	48.8379688606176	43	43	50.193521393964154	0	0	-inf	0	0	-inf	20	20	50.069699823459395	0	0	-inf	0	0	-inf	0	0	-inf	123	123	107.1747761472264	0	0	-inf	0	0	-inf	0	0	-inf	14	14	60.88073605644169	9	9	50.440882781029906	0	0	-inf	0	0	-inf	8	8	88.49549272642136	9	9	57.948791984767695	9	9	47.28076799273124	23	23	100.1485592126347	0	0	-inf	0	0	-inf	14	14	65.06055450775017	0	0	-inf	0	0	-inf	188	188	105.48797570622024	0	0	-inf	0	0	-inf	0	0	-inf	0	0	-inf	11	11	44.47517391395031	64	64	45.46015578989972	14	14	56.143761017091805	9	9	49.993951794728964	14	14	57.023292643698326	0	0	-inf	0	0	-inf	11	11	59.94961378408552	18	18	50.18998583889977	0	0	-inf	11	11	52.54545454545455	0	0	-inf	40	40	44.30273181958667	8	8	59.55288613811399	8	8	58.139087296526014	0	0	-inf	0	0	-inf	0	0	-inf	0	0	-inf	0	0	-inf	0	0	-inf	0	0	-inf	0	0	-inf	0	0	-inf	12	12	51.98657221961754	92	92	90.22263130107935	0	0	-inf	13	13	59.564057395198034	0	0	-inf	0	0	-inf	16	16	60.57527009006034	0	0	-inf	0	0	-inf	31	31	47.4920191271098	11	11	51.18181818181818	19	19	51.446334023669586	13	13	48.31463081872226	9	9	55.357853458639426	0	0	-inf	0	0	-inf	0	0	-inf	20	20	49.27162301431934	12	12	52.67782991444313	0	0	-inf	8	8	43.92462120245875	0	0	-inf	0	0	-inf	15	15	50.045621744633486	0	0	-inf	0	0	-inf	0	0	-inf	0	0	-inf	0	0	-inf	7	7	55.06834234560687	12	12	46.505910745800705	0	0	-inf	12	12	59.88037599061407	12	12	46.56514549421002	27	27	64.84776185046874	7	7	44.849482460709176	0	0	-inf	0	0	-inf	0	0	-inf	0	0	-inf	10	10	44.80396497859874	0	0	-inf	17	17	56.548444473867455	0	0	-inf	72	72	43.55648528280399	0	0	-inf	0	0	-inf	0	0	-inf	38	38	87.23068443613764	0	0	-inf	7	7	49.550401963197956	0	0	-inf	0	0	-inf	0	0	-inf	0	0	-inf	10	10	47.09360748630709	14	14	49.90850894065401	0	0	-inf	19	19	50.14097167127933	0	0	-inf	0	0	-inf	0	0	-inf	0	0	-inf	0	0	-inf	0	0	-inf	11	11	49.62013860705408	0	0	-inf	0	0	-inf	12	12	50.736753822046275	61	61	107.05601818814961	0	0	-inf	222	222	98.14343134794284	0	0	-inf	61	61	87.62535556511065	0	0	-inf	0	0	-inf	0	0	-inf	0	0	-inf	0	0	-inf	18	18	49.06990912791637	0	0	-inf	0	0	-inf	11	11	44.067283215470695	47	47	68.5496837220538	15	15	54.77841268221657	0	0	-inf	12	12	48.592303978193726	0	0	-inf	19	19	60.05420051117697	14	14	50.18698760819348	0	0	-inf	0	0	-inf	8	8	54.982449273251405	0	0	-inf	97	97	76.48881870694785	0	0	-inf	14	14	49.93757809033844	85	85	101.92636781679994	0	0	-inf	0	0	-inf	0	0	-inf	0	0	-inf	0	0	-inf	0	0	-inf	36	36	52.772253316641354	10	10	52.88444102037119	0	0	-inf	19	19	41.702912582069864	0	0	-inf	7	7	53.57142857142857	0	0	-inf	13	13	53.111243526664005	0	0	-inf	0	0	-inf	0	0	-inf	0	0	-inf	0	0	-inf	0	0	-inf	25	25	46.52579153554605	0	0	-inf	0	0	-inf	0	0	-inf	7	7	41.57142857142857	0	0	-inf	12	12	62.52317904896114	10	10	52.2	0	0	-inf	0	0	-inf	0	0	-inf	0	0	-inf	0	0	-inf	17	17	51.53369231277127	39	39	55.78582386380429	0	0	-inf	19	19	56.95359709961101	11	11	56.55007460410512	0	0	-inf	10	10	51.902862369820326	0	0	-inf	0	0	-inf	0	0	-inf	0	0	-inf	0	0	-inf	0	0	-inf	0	0	-inf	8	8	44.0	0	0	-inf	0	0	-inf	0	0	-inf	0	0	-inf	0	0	-inf	0	0	-inf	0	0	-inf	0	0	-inf	0	0	-inf	0	0	-inf	0	0	-inf	18	18	50.44183095438753	11	11	50.27272727272727	10	10	54.67954915950234	0	0	-inf	0	0	-inf	0	0	-inf	0	0	-inf	0	0	-inf	0	0	-inf	0	0	-inf	0	0	-inf	0	0	-inf	0	0	-inf	0	0	-inf	0	0	-inf	0	0	-inf	82	82	46.88189142058005	0	0	-inf	14	14	53.7370460385925	0	0	-inf	0	0	-inf	0	0	-inf	12	12	56.333333333333336	0	0	-inf	74	74	93.4521214253176	0	0	-inf	16	16	48.93760046193151	9	9	65.51411710126541	9	9	56.693859192019154	14	14	51.19145993181199	0	0	-inf	11	11	49.09423453876902	0	0	-inf	76	76	51.49066307194159	0	0	-inf	0	0	-inf	22	22	50.43458348503059	0	0	-inf	18	18	51.35515300230687	327	327	101.76939327551337	0	0	-inf	0	0	-inf	0	0	-inf	0	0	-inf	0	0	-inf	0	0	-inf	0	0	-inf	0	0	-inf	0	0	-inf	15	15	53.238263169481904	0	0	-inf	14	14	55.71602761554568	0	0	-inf	8	8	58.2356908856281	0	0	-inf	0	0	-inf	9	9	67.34715238556768	0	0	-inf	0	0	-inf	0	0	-inf	7	7	64.14285714285714	15	15	51.88219000349066	0	0	-inf	18	18	49.42230049325624	7	7	51.857142857142854	0	0	-inf	9	9	52.85299511964593	0	0	-inf	28	28	52.56627572946613	0	0	-inf	12	12	55.763410012026334	10	10	60.955224665428226	0	0	-inf	0	0	-inf	31	31	49.62783483143241	0	0	-inf	21	21	45.17217793279232	8	8	50.702306467894054	15	15	61.04122654558997	0	0	-inf	0	0	-inf	0	0	-inf	0	0	-inf	63	63	54.14135156745493	0	0	-inf	13	13	44.98173463396625	0	0	-inf	0	0	-inf	8	8	57.548375962443714	11	11	42.82418337981656	19	19	43.49869368981431	0	0	-inf	103	103	58.92974247884797	0	0	-inf	101	101	56.40166963725871	17	17	51.68179837492027	0	0	-inf	27	27	52.550449433752604	0	0	-inf	20	20	59.23986317647932	140	140	47.627502456204795	13	13	66.27544938735981	27	27	53.80641432902098	16	16	48.30262367629391	12	12	53.00304832720494	0	0	-inf	17	17	55.62297624977943	0	0	-inf	0	0	-inf	12	12	56.44087521708407	0	0	-inf	13	13	54.238111879192694	21	21	53.328357054451224	0	0	-inf	0	0	-inf	0	0	-inf	0	0	-inf	0	0	-inf	0	0	-inf	0	0	-inf	0	0	-inf	0	0	-inf	27	27	51.64997970052306	0	0	-inf	0	0	-inf	0	0	-inf	0	0	-inf	0	0	-inf	13	13	58.460154130209766	0	0	-inf	0	0	-inf	0	0	-inf	0	0	-inf	11	11	59.07838552376812	0	0	-inf	0	0	-inf	0	0	-inf	22	22	49.21736738573502	0	0	-inf	11	11	74.31055944422829	7	7	49.54257974598879	39	39	56.72040905756548	10	10	46.83209195267317	15	15	50.31523312015491	16	16	50.77580197162353	0	0	-inf	39	39	56.987895640124464	0	0	-inf	0	0	-inf	28	28	58.88380886076551	50	50	89.78676950540907	16	16	52.0	0	0	-inf	0	0	-inf	9	9	66.0	29	29	52.68699684647473	0	0	-inf	0	0	-inf	17	17	57.208297754527386	0	0	-inf	0	0	-inf	12	12	61.827209611171504	0	0	-inf	10	10	49.02519128207093	10	10	56.34026106153851	0	0	-inf	0	0	-inf	0	0	-inf	13	13	55.739969343698704	0	0	-inf	0	0	-inf	0	0	-inf	0	0	-inf	0	0	-inf	0	0	-inf	17	17	48.44528821160248	0	0	-inf	0	0	-inf	0	0	-inf	12	12	46.01613428188853	0	0	-inf	0	0	-inf	0	0	-inf	20	20	54.98315098760041	13	13	59.84668935778918	0	0	-inf	22	22	44.66781654040693	0	0	-inf	12	12	53.22792206135786	10	10	50.35677762958567	0	0	-inf	0	0	-inf	21	21	85.4544396663213	0	0	-inf	0	0	-inf	0	0	-inf	7	7	43.61467574417806	0	0	-inf	0	0	-inf	0	0	-inf	0	0	-inf	15	15	43.19180052330254	0	0	-inf	7	7	49.42857142857143	13	13	56.66570729296807	10	10	47.266428494606366	15	15	51.818979963564445	0	0	-inf	0	0	-inf	0	0	-inf	9	9	48.37332345979955	0	0	-inf	13	13	44.714540086213994	10	10	51.37748092003047	0	0	-inf	21	21	49.25173158516738	86	86	50.53052765752464	strain	Schaalia cardiffensis F0333
2691889	25	0	53.05248214133511	75	0	52.07626387048554	9	0	48.044107735518885	16	0	41.70678077982756	16	2	50.04233782827062	28	5	48.75812459948104	12	4	52.06400283810414	36	3	53.03799543933831	16	4	57.9074127912167	11	0	76.2543748474042	7	7	46.239935807001324	30	0	45.811098599410776	47	5	51.176419980036265	15	0	51.75242421923433	0	0	-inf	32	8	52.588694519721315	63	1	56.82925697318285	19	10	57.73775010175445	0	0	-inf	26	0	55.61991212118718	8	8	43.821067811865476	26	7	52.277604283961104	0	0	-inf	43	4	70.75657122275048	30	0	51.812916205760466	15	1	46.52710917410321	49	0	54.69860890534077	137	0	52.896332231770685	41	3	51.01826866039465	27	0	46.6958482764385	54	12	43.283314002208584	15	0	48.72392812929435	0	0	-inf	0	0	-inf	19	0	61.39270123869208	12	12	61.874335261524415	0	0	-inf	17	2	50.93471688363207	8	8	49.83232780707407	0	0	-inf	21	2	50.288539264790764	34	6	48.304555881053446	43	2	44.71727912904357	20	2	52.66576898187226	0	0	-inf	12	2	47.18740079140111	0	0	-inf	28	0	49.20442181039554	10	10	50.80328756210306	93	5	49.05171960164763	47	0	48.97991110889668	14	1	54.92214435931862	0	0	-inf	0	0	-inf	0	0	-inf	0	0	-inf	0	0	-inf	22	3	57.32552143670396	21	4	61.71692531142699	15	3	43.611496599298476	0	0	-inf	22	5	43.90405297638236	40	0	49.5975222665156	9	9	53.164470082261694	0	0	-inf	7	7	44.42857142857143	10	10	43.56153427489522	0	0	-inf	7	0	45.77541113416062	0	0	-inf	0	0	-inf	22	6	48.2105412813546	0	0	-inf	54	0	56.73723429127499	0	0	-inf	0	0	-inf	9	2	67.67874440620969	0	0	-inf	13	4	50.89080026597928	9	9	41.83113674892836	32	3	53.781007765413506	18	0	54.611111111111114	0	0	-inf	14	3	49.69906714385661	9	9	48.55555555555556	0	0	-inf	9	1	45.531040979491756	15	6	52.94442880152933	0	0	-inf	0	0	-inf	0	0	-inf	0	0	-inf	22	3	52.00916283211572	32	5	47.60344634698751	0	0	-inf	26	0	48.93869346264537	250	0	57.63087204209364	11	11	52.505632115134794	0	0	-inf	16	3	49.88153307247557	0	0	-inf	14	0	42.701669749347346	22	0	47.73555430014653	20	6	49.474096394946784	42	3	46.98058832873432	9	0	48.888888888888886	0	0	-inf	46	1	58.54890610061143	13	4	59.51102886344135	9	9	51.83180685135296	202	2	51.145641551124015	0	0	-inf	0	0	-inf	0	0	-inf	46	0	47.79134760102443	60	5	49.65764109520246	32	1	49.98987687278573	78	0	49.31457052909456	17	4	50.12395958797611	24	2	48.1601124842359	36	4	49.673184395303984	0	0	-inf	136	0	50.19238410546181	0	0	-inf	26	1	43.60908544047937	0	0	-inf	0	0	-inf	42	3	54.25959620471951	41	6	47.24758245051193	104	0	54.4355020850035	85	6	72.69631321675939	29	0	57.17271612592002	44	5	52.27806184203725	14	3	59.57258309964649	0	0	-inf	7	0	40.873242624601154	24	1	54.835829218943154	0	0	-inf	0	0	-inf	535	0	60.058760379541766	0	0	-inf	0	0	-inf	15	2	75.97346559761142	13	3	49.31212088863886	0	0	-inf	25	0	50.56166065278368	9	0	47.77777777777778	0	0	-inf	11	11	55.96744060531007	0	0	-inf	10	0	45.0714112316099	0	0	-inf	11	3	43.20766102249654	12	0	51.3886922835609	12	4	56.07017458624434	10	0	50.98276253029822	44	0	52.69143245614371	41	0	51.31737357369783	9	0	46.56262421856276	19	3	46.75200407272408	20	6	70.05280091159617	30	0	51.08456383455066	15	7	51.039360891040346	8	0	53.980970388562795	25	4	53.05817138945433	18	1	54.612402879592544	56	12	56.64230691032132	20	6	55.428511022820864	55	1	46.10227387346647	0	0	-inf	18	1	48.88337580764664	30	5	53.43671183419751	10	2	60.411269837220814	0	0	-inf	8	0	54.18655300614687	26	1	49.401713381390934	0	0	-inf	0	0	-inf	33	3	47.268622973269544	18	0	50.46400166458557	45	2	52.389656689964845	28	2	50.51336340546307	11	0	44.68085202146886	38	1	54.52532239357683	0	0	-inf	33	0	54.69541149432871	7	7	50.0	13	13	42.95815058390046	32	1	53.12283179649994	8	1	50.0333282992346	20	5	45.8059576320179	21	0	48.786995806408626	14	4	62.19971330822874	63	3	52.98866642327717	14	3	51.76653374865658	27	0	61.531081795899716	14	7	60.35840374601451	9	9	80.49653838394543	47	0	59.36360984631756	9	0	47.22222222222222	0	0	-inf	12	5	51.27300617400493	8	1	45.4837572106361	8	0	48.951562118716424	0	0	-inf	25	7	66.47846736271991	69	4	82.73412882101825	31	0	52.55456410968607	0	0	-inf	0	0	-inf	13	5	55.60171854765746	29	4	53.829760640867306	29	8	50.86823157069621	23	6	60.62650715633215	24	3	48.86467952829156	0	0	-inf	13	2	47.582046459500695	10	3	46.29086293072263	15	0	45.51773466239459	0	0	-inf	12	1	48.840337223810025	7	7	43.142857142857146	9	2	50.76796536060349	125	2	51.21608249096687	0	0	-inf	0	0	-inf	56	1	79.27899020432267	19	6	54.36627130891671	0	0	-inf	0	0	-inf	0	0	-inf	42	6	60.593970315278554	20	4	49.57058394945011	0	0	-inf	27	0	47.82802301740213	32	0	61.24174429215809	256	3	63.61083235049091	27	0	50.306280050238975	98	2	49.87421826455284	8	8	58.32564030267288	22	2	52.89972451087909	0	0	-inf	23	5	49.30390864053188	61	0	43.824952076445854	0	0	-inf	12	12	89.51051105055342	84	0	74.9632616021785	34	2	47.14515318562628	8	0	46.958444308062354	54	1	47.345398625726524	58	1	51.76233210540273	0	0	-inf	0	0	-inf	0	0	-inf	0	0	-inf	12	4	57.37116748346739	8	0	45.25	14	2	56.07142857142857	8	1	51.86953212172139	0	0	-inf	15	1	55.522157166204266	0	0	-inf	9	1	59.2597363099183	24	2	50.38376020178192	44	5	49.027906042644084	86	4	62.6527128168386	0	0	-inf	17	8	56.23489305235495	17	4	49.123765558457805	112	3	53.300882457448644	20	0	57.151809665411164	52	3	50.15789950415644	8	0	50.875	46	2	49.40366050753426	55	2	48.4891949043277	24	3	47.12508716837721	7	7	45.12429395501268	12	12	54.21950242489971	0	0	-inf	111	0	47.3070201285922	14	4	52.38941801896861	16	0	49.33402587375107	0	0	-inf	7	0	52.42857142857143	0	0	-inf	39	1	48.231957280115296	12	1	49.95321668166772	13	6	95.9806180914131	0	0	-inf	0	0	-inf	17	1	52.41666241886384	0	0	-inf	30	1	52.416880382987166	0	0	-inf	12	0	55.859542419424805	34	4	59.715893453447116	59	1	48.936633449541226	22	6	43.761222662065286	0	0	-inf	30	0	48.14332720169428	0	0	-inf	0	0	-inf	10	10	51.390119489710216	26	6	54.67612316937717	20	0	55.597170858259425	0	0	-inf	0	0	-inf	9	0	45.557578824587644	14	5	55.06860439147931	0	0	-inf	94	1	79.15888046741262	17	2	51.86994622851949	17	1	47.411661673070405	26	14	54.650854395354635	0	0	-inf	13	1	61.16857887308981	0	0	-inf	33	1	51.56132842272239	0	0	-inf	8	8	40.875	31	1	66.88032697142262	0	0	-inf	14	0	49.34873221385061	25	5	46.30253967444161	14	3	50.688307795643844	8	8	48.88404200517187	231	1	69.77439788251881	18	0	51.611111111111114	0	0	-inf	10	10	54.54112549695428	0	0	-inf	15	1	45.09245789012689	8	8	46.851692053552156	31	6	51.73664835388957	0	0	-inf	12	12	54.612650076352594	0	0	-inf	11	0	62.73876024990539	17	0	61.6314743962526	13	5	46.71289498571535	9	1	49.24670512339254	36	7	51.880032909089024	11	3	49.286757175686425	8	8	54.587804154316494	10	10	55.78297949792839	0	0	-inf	31	5	61.46067504017673	17	4	49.35231397128284	26	3	50.56791426395497	0	0	-inf	7	7	68.90472064039156	25	0	56.96392573427238	38	0	47.46769442858261	24	4	57.23477484674638	39	3	46.93117437282148	0	0	-inf	83	5	76.1011062452909	0	0	-inf	36	4	50.03599846333554	18	5	59.65688246140231	21	9	54.75682463190718	0	0	-inf	9	9	55.42283818959509	0	0	-inf	0	0	-inf	15	0	48.476560482970335	12	1	57.824309796942494	40	4	50.01431847776858	10	1	60.331820533174174	0	0	-inf	0	0	-inf	0	0	-inf	24	5	55.69537967072946	0	0	-inf	0	0	-inf	0	0	-inf	10	10	60.2424063634759	36	0	48.80586171900925	9	0	47.48702431639111	52	1	46.791437682196666	16	0	66.8170360669398	7	7	44.32548829543577	17	5	41.59991085092069	22	0	50.964845525525455	11	1	54.869098262700454	0	0	-inf	0	0	-inf	14	0	47.58040670385273	0	0	-inf	7	7	61.674695918210645	0	0	-inf	12	5	52.070996347170535	0	0	-inf	206	1	63.32798805816816	0	0	-inf	0	0	-inf	46	4	47.314191457490274	33	9	48.07255918295395	0	0	-inf	14	3	49.262399061280576	37	6	50.69351995396326	21	2	52.805565432278	9	0	52.87154417938614	0	0	-inf	36	1	56.287336442460834	34	1	52.08636586531139	0	0	-inf	35	6	49.0253108251283	0	0	-inf	0	0	-inf	13	4	50.959100121755974	27	1	55.12203170902152	0	0	-inf	0	0	-inf	33	1	52.38126790147181	0	0	-inf	12	3	44.690355937288494	15	4	49.696859035325694	11	0	50.41126406290944	51	0	47.0891175842145	35	3	65.24776055099663	0	0	-inf	18	4	49.77071148961292	27	4	52.487672159350886	8	8	52.41646810474244	0	0	-inf	0	0	-inf	0	0	-inf	43	2	52.30869336223939	0	0	-inf	10	3	46.9285155268743	15	2	51.542948510985596	46	3	70.57427426410324	143	0	58.62482497344785	81	0	47.770711130539475	12	1	47.64623447474812	15	1	46.37410063493435	14	5	56.32211914227701	21	7	53.25339680599301	27	6	80.84490464321297	29	1	60.482452559362386	10	2	51.24629867976521	0	0	-inf	22	6	59.080301706303274	0	0	-inf	50	1	50.55284784459477	23	0	48.661754178718816	39	0	47.13921221110898	18	0	57.56541522491388	0	0	-inf	0	0	-inf	0	0	-inf	11	11	52.84356551032533	16	3	48.46167927199396	32	3	57.67457638760312	0	0	-inf	7	0	53.57142857142857	0	0	-inf	0	0	-inf	0	0	-inf	28	0	52.66072104435453	9	9	45.19999279561774	0	0	-inf	16	0	49.377687504777306	17	3	55.83641939776376	9	9	50.70115201169461	22	5	46.226535306495975	20	2	57.36775631037265	0	0	-inf	0	0	-inf	0	0	-inf	0	0	-inf	8	8	49.10989285518082	16	4	51.39569907938491	17	4	52.87497795224987	0	0	-inf	0	0	-inf	0	0	-inf	0	0	-inf	8	8	44.091410516118316	29	2	48.55970915703829	115	2	49.4584459301664	0	0	-inf	36	0	51.05323610644967	12	5	67.95865439970078	18	4	47.535529640230656	20	3	52.07286726186719	19	2	49.55682472313971	10	2	53.57865445152784	0	0	-inf	9	1	48.21398044840806	0	0	-inf	7	7	48.03398003115342	0	0	-inf	85	1	46.74991497720746	0	0	-inf	0	0	-inf	0	0	-inf	0	0	-inf	42	1	49.98805293017881	0	0	-inf	27	0	53.63699914819175	0	0	-inf	0	0	-inf	11	0	51.561864040758344	0	0	-inf	25	6	46.82963767420272	9	1	56.22727064201017	14	2	59.224696160266525	0	0	-inf	17	4	47.76903681432267	0	0	-inf	17	1	54.584831767911645	22	0	55.7904042566656	9	9	55.16982723298174	0	0	-inf	7	7	54.58200695555006	13	13	50.399300681462314	0	0	-inf	0	0	-inf	0	0	-inf	0	0	-inf	103	1	58.87333314605889	32	0	50.88322513866815	30	0	71.16146817699577	33	0	50.08640433137076	30	0	48.447191527878886	0	0	-inf	30	5	48.371080755668686	8	1	50.625	0	0	-inf	17	5	54.74469743594849	41	6	53.39344941398729	9	9	59.09254086448363	31	0	70.23991195230569	46	1	51.88308491082166	26	1	52.06432127254833	10	10	49.628142511446164	0	0	-inf	90	3	56.20726261857924	0	0	-inf	7	0	51.78955884779731	20	0	49.25982574550458	27	0	49.72206053502766	14	7	56.272863155031025	20	8	49.6684240420539	0	0	-inf	0	0	-inf	12	5	45.814841765146895	23	6	62.760287247803056	0	0	-inf	0	0	-inf	0	0	-inf	0	0	-inf	41	1	51.25950105573953	0	0	-inf	16	0	43.888511926723986	23	2	50.53600735120445	23	0	52.91384886907682	11	4	49.61756118547935	11	1	46.38947920431472	0	0	-inf	14	1	69.28621204094799	0	0	-inf	0	0	-inf	14	1	49.456565641841905	74	4	47.46938517096187	33	4	48.714376891687266	0	0	-inf	28	4	59.90962503429044	0	0	-inf	0	0	-inf	12	2	54.06534832064046	11	11	53.15557154513926	37	4	53.15124150279133	0	0	-inf	57	1	61.18334200357067	16	4	60.31411042434608	33	4	44.844176007161884	12	2	50.03429391303237	15	7	57.479204550580775	8	1	53.46215000563235	52	6	48.4155414270455	11	1	45.88168043725773	15	5	51.56630681929179	0	0	-inf	0	0	-inf	19	5	55.753190727410534	0	0	-inf	157	2	53.378906251573156	10	10	44.80631233557475	27	7	56.590515033058	0	0	-inf	0	0	-inf	9	9	46.28315197067764	36	6	54.60256362140722	40	5	52.44913613952001	0	0	-inf	129	5	55.700769368925194	9	9	60.5424723326565	181	0	62.399209673327036	18	5	46.96757253352368	7	0	70.57142857142857	56	5	49.11196484357282	0	0	-inf	41	1	57.15615079878885	65	2	62.476779112023486	25	3	69.25506052427863	22	5	51.241062648237225	17	6	52.353226530084164	8	8	52.64213562373095	0	0	-inf	44	0	55.64435241511753	0	0	-inf	13	2	63.04130275076069	7	7	46.95045800008398	16	6	51.39926679050495	26	13	59.95243297011526	31	0	43.94604192170078	0	0	-inf	0	0	-inf	24	0	50.48761465851706	0	0	-inf	18	0	51.13711319064086	0	0	-inf	7	0	49.0	0	0	-inf	24	1	47.763579241991856	33	3	52.63332804705043	0	0	-inf	0	0	-inf	0	0	-inf	8	8	49.09871871110103	0	0	-inf	10	10	62.98700576850888	0	0	-inf	27	6	50.90025689652935	28	5	65.69036029160908	0	0	-inf	22	4	52.06927495911643	7	7	57.9329528060744	28	1	49.59351071104266	0	0	-inf	32	4	58.07053307158471	0	0	-inf	0	0	-inf	0	0	-inf	86	8	54.26034190890132	38	5	56.187507291596845	18	0	48.52760162603914	53	0	60.137778172925415	8	0	48.025174823037545	63	0	51.66041261032702	18	11	47.4663017233169	7	7	49.68310656150289	51	2	55.094592271436284	24	3	46.07696146212262	21	3	50.23035970933737	7	7	97.22590792618489	27	2	63.13944606583555	10	0	48.120526275297415	85	6	55.049953983559604	9	1	57.99268164909677	56	0	49.516891995069514	11	0	53.12202015471836	37	6	48.97564720741328	0	0	-inf	33	2	53.119554835729105	14	0	49.00799515522436	8	8	48.81897550377812	84	2	66.1177900496388	0	0	-inf	8	1	46.66177566791386	0	0	-inf	25	4	59.38459700760737	0	0	-inf	38	6	49.07220881294928	26	1	49.198987112165646	0	0	-inf	0	0	-inf	0	0	-inf	33	1	48.15296686919703	0	0	-inf	24	5	48.36564811447559	11	3	47.763394524558414	33	6	53.23439590109982	0	0	-inf	49	4	49.623331782536944	0	0	-inf	73	0	53.02593592054718	10	10	49.596397971645956	0	0	-inf	40	3	44.04391291058961	0	0	-inf	0	0	-inf	9	9	56.59634428590651	16	0	45.97348032311626	0	0	-inf	23	1	55.96077748931406	8	8	43.68287334970651	0	0	-inf	18	0	45.333333333333336	67	4	53.830735619784335	0	0	-inf	8	0	56.30203820042827	0	0	-inf	0	0	-inf	8	1	54.03553390593274	21	2	47.132497981128274	49	7	51.66777719010569	92	4	52.67551235318547	25	6	56.60284050778835	110	0	50.65324243906791	39	0	50.5763874747063	13	13	50.42928525738617	0	0	-inf	22	3	54.55376816510438	10	10	52.09201124485185	80	0	50.867756938643744	32	0	44.869147229636056	8	8	49.47314038854934	17	3	49.0	147	9	49.760286443966415	no_rank	unclassified Schaalia
2709403	11	11	59.87533823865389	12	12	48.465483048835054	0	0	-inf	0	0	-inf	0	0	-inf	0	0	-inf	0	0	-inf	0	0	-inf	0	0	-inf	0	0	-inf	0	0	-inf	0	0	-inf	0	0	-inf	0	0	-inf	0	0	-inf	0	0	-inf	62	62	56.98779337597612	0	0	-inf	0	0	-inf	8	8	66.53848341330853	0	0	-inf	0	0	-inf	0	0	-inf	12	12	61.62682816250176	14	14	52.013170286070306	0	0	-inf	0	0	-inf	121	121	53.83802104242077	17	17	44.705677884112724	13	13	45.6759925741415	0	0	-inf	8	8	42.8521574741113	0	0	-inf	0	0	-inf	0	0	-inf	0	0	-inf	0	0	-inf	0	0	-inf	0	0	-inf	0	0	-inf	0	0	-inf	0	0	-inf	0	0	-inf	0	0	-inf	0	0	-inf	0	0	-inf	0	0	-inf	9	9	49.461941101286605	0	0	-inf	0	0	-inf	0	0	-inf	0	0	-inf	0	0	-inf	0	0	-inf	0	0	-inf	0	0	-inf	0	0	-inf	0	0	-inf	17	17	56.45021313447143	0	0	-inf	0	0	-inf	0	0	-inf	25	25	54.06003353042319	0	0	-inf	0	0	-inf	0	0	-inf	0	0	-inf	0	0	-inf	0	0	-inf	0	0	-inf	0	0	-inf	0	0	-inf	0	0	-inf	42	42	58.444103811417655	0	0	-inf	0	0	-inf	0	0	-inf	0	0	-inf	0	0	-inf	0	0	-inf	0	0	-inf	8	8	54.0	0	0	-inf	0	0	-inf	0	0	-inf	0	0	-inf	0	0	-inf	9	9	55.87463821055862	0	0	-inf	0	0	-inf	0	0	-inf	0	0	-inf	0	0	-inf	0	0	-inf	0	0	-inf	0	0	-inf	250	250	57.63087204209364	0	0	-inf	0	0	-inf	0	0	-inf	0	0	-inf	0	0	-inf	8	8	43.814783042086844	0	0	-inf	0	0	-inf	0	0	-inf	0	0	-inf	8	8	56.470937837620674	9	9	61.73815280274861	0	0	-inf	24	24	51.660403494578375	0	0	-inf	0	0	-inf	0	0	-inf	14	14	47.63136474936987	0	0	-inf	0	0	-inf	12	12	62.784751394466475	0	0	-inf	0	0	-inf	0	0	-inf	0	0	-inf	21	21	56.0631945486313	0	0	-inf	0	0	-inf	0	0	-inf	0	0	-inf	9	9	44.18784146255016	0	0	-inf	18	18	75.32109888327001	34	34	107.20110896605968	10	10	68.25718953517053	0	0	-inf	0	0	-inf	0	0	-inf	0	0	-inf	0	0	-inf	0	0	-inf	0	0	-inf	63	63	50.69624367874827	0	0	-inf	0	0	-inf	0	0	-inf	0	0	-inf	0	0	-inf	0	0	-inf	0	0	-inf	0	0	-inf	0	0	-inf	0	0	-inf	0	0	-inf	0	0	-inf	0	0	-inf	0	0	-inf	0	0	-inf	0	0	-inf	8	8	61.62068901432423	8	8	58.5	0	0	-inf	0	0	-inf	0	0	-inf	0	0	-inf	0	0	-inf	0	0	-inf	0	0	-inf	0	0	-inf	0	0	-inf	0	0	-inf	24	24	44.18917974553693	0	0	-inf	0	0	-inf	0	0	-inf	0	0	-inf	0	0	-inf	0	0	-inf	0	0	-inf	0	0	-inf	0	0	-inf	9	9	42.83064339878569	0	0	-inf	0	0	-inf	7	7	45.11058622363805	0	0	-inf	13	13	55.82625983511976	0	0	-inf	7	7	48.211461534336465	0	0	-inf	0	0	-inf	7	7	66.7664906940955	0	0	-inf	0	0	-inf	0	0	-inf	0	0	-inf	0	0	-inf	0	0	-inf	20	20	64.21398633998331	7	7	57.170610850477175	0	0	-inf	27	27	64.4797251032251	0	0	-inf	0	0	-inf	7	7	57.039439155437016	0	0	-inf	0	0	-inf	0	0	-inf	18	18	59.68404987385477	29	29	118.43950266054667	9	9	53.29910229735074	0	0	-inf	0	0	-inf	0	0	-inf	7	7	59.44815499854966	0	0	-inf	17	17	48.38293216024416	0	0	-inf	0	0	-inf	0	0	-inf	0	0	-inf	0	0	-inf	0	0	-inf	0	0	-inf	0	0	-inf	0	0	-inf	28	28	57.10001162751174	0	0	-inf	0	0	-inf	44	44	86.73855608454521	0	0	-inf	0	0	-inf	0	0	-inf	0	0	-inf	0	0	-inf	0	0	-inf	0	0	-inf	16	16	45.36172641494379	15	15	79.51936718466655	113	113	76.51371602490791	11	11	41.81508673865767	15	15	47.35865305089125	0	0	-inf	0	0	-inf	0	0	-inf	0	0	-inf	13	13	42.631557295597396	0	0	-inf	0	0	-inf	76	76	77.45939440240782	0	0	-inf	0	0	-inf	0	0	-inf	12	12	55.59504934575445	0	0	-inf	0	0	-inf	0	0	-inf	0	0	-inf	0	0	-inf	0	0	-inf	0	0	-inf	0	0	-inf	0	0	-inf	0	0	-inf	0	0	-inf	0	0	-inf	0	0	-inf	0	0	-inf	30	30	53.36091160591666	0	0	-inf	0	0	-inf	13	13	44.67430149055065	75	75	56.96402487486104	7	7	75.46060655243566	0	0	-inf	0	0	-inf	0	0	-inf	0	0	-inf	0	0	-inf	0	0	-inf	0	0	-inf	0	0	-inf	7	7	57.142857142857146	0	0	-inf	8	8	49.73607123216267	0	0	-inf	0	0	-inf	0	0	-inf	0	0	-inf	0	0	-inf	0	0	-inf	0	0	-inf	0	0	-inf	0	0	-inf	0	0	-inf	16	16	55.11859927732515	0	0	-inf	0	0	-inf	0	0	-inf	8	8	47.47119407771256	16	16	44.30874517276927	0	0	-inf	18	18	43.91821392532274	0	0	-inf	0	0	-inf	0	0	-inf	20	20	58.47896012019032	11	11	61.55625469651898	0	0	-inf	0	0	-inf	0	0	-inf	0	0	-inf	0	0	-inf	93	93	79.51542756921275	0	0	-inf	9	9	43.063668673853805	0	0	-inf	0	0	-inf	12	12	59.765960445847284	0	0	-inf	9	9	51.940893047948386	0	0	-inf	0	0	-inf	0	0	-inf	0	0	-inf	0	0	-inf	0	0	-inf	0	0	-inf	0	0	-inf	164	164	76.39216264269025	0	0	-inf	0	0	-inf	0	0	-inf	0	0	-inf	0	0	-inf	0	0	-inf	0	0	-inf	0	0	-inf	0	0	-inf	0	0	-inf	0	0	-inf	7	7	72.71428571428571	0	0	-inf	0	0	-inf	0	0	-inf	0	0	-inf	0	0	-inf	0	0	-inf	0	0	-inf	26	26	58.664651009441485	0	0	-inf	0	0	-inf	0	0	-inf	0	0	-inf	17	17	60.715118697638545	8	8	42.549610189082145	0	0	-inf	0	0	-inf	0	0	-inf	78	78	78.2763968022922	0	0	-inf	7	7	55.996561243823194	0	0	-inf	0	0	-inf	0	0	-inf	0	0	-inf	0	0	-inf	0	0	-inf	0	0	-inf	0	0	-inf	0	0	-inf	9	9	62.590911703526864	0	0	-inf	0	0	-inf	0	0	-inf	0	0	-inf	0	0	-inf	0	0	-inf	0	0	-inf	0	0	-inf	0	0	-inf	0	0	-inf	0	0	-inf	9	9	72.23028634122633	0	0	-inf	12	12	42.26654037213764	7	7	50.80298771682327	0	0	-inf	0	0	-inf	0	0	-inf	0	0	-inf	0	0	-inf	0	0	-inf	0	0	-inf	0	0	-inf	0	0	-inf	83	83	65.10458578512188	0	0	-inf	0	0	-inf	11	11	41.75151385597559	0	0	-inf	0	0	-inf	0	0	-inf	0	0	-inf	0	0	-inf	0	0	-inf	0	0	-inf	0	0	-inf	7	7	51.23392073065934	0	0	-inf	10	10	50.77463021814886	0	0	-inf	0	0	-inf	0	0	-inf	0	0	-inf	0	0	-inf	0	0	-inf	0	0	-inf	0	0	-inf	0	0	-inf	0	0	-inf	0	0	-inf	11	11	43.44687570255461	8	8	49.69692731728263	0	0	-inf	0	0	-inf	0	0	-inf	0	0	-inf	0	0	-inf	0	0	-inf	0	0	-inf	0	0	-inf	0	0	-inf	0	0	-inf	0	0	-inf	43	43	72.12596781741277	52	52	71.08648935775604	16	16	50.875	0	0	-inf	0	0	-inf	0	0	-inf	0	0	-inf	9	9	103.54973563363676	0	0	-inf	0	0	-inf	0	0	-inf	0	0	-inf	0	0	-inf	7	7	57.81784061219018	0	0	-inf	18	18	52.73691620108396	9	9	62.878345221478675	0	0	-inf	0	0	-inf	0	0	-inf	0	0	-inf	0	0	-inf	0	0	-inf	0	0	-inf	0	0	-inf	0	0	-inf	0	0	-inf	0	0	-inf	13	13	57.47994526475651	0	0	-inf	0	0	-inf	0	0	-inf	0	0	-inf	0	0	-inf	0	0	-inf	0	0	-inf	0	0	-inf	0	0	-inf	0	0	-inf	0	0	-inf	0	0	-inf	0	0	-inf	0	0	-inf	0	0	-inf	0	0	-inf	0	0	-inf	0	0	-inf	0	0	-inf	0	0	-inf	17	17	46.37109752147656	0	0	-inf	0	0	-inf	7	7	75.83242964580614	0	0	-inf	0	0	-inf	0	0	-inf	0	0	-inf	0	0	-inf	0	0	-inf	0	0	-inf	0	0	-inf	0	0	-inf	0	0	-inf	0	0	-inf	0	0	-inf	0	0	-inf	0	0	-inf	11	11	56.083238045486716	0	0	-inf	17	17	53.08154820998244	0	0	-inf	0	0	-inf	0	0	-inf	0	0	-inf	0	0	-inf	0	0	-inf	0	0	-inf	0	0	-inf	0	0	-inf	0	0	-inf	0	0	-inf	10	10	66.53888936466433	0	0	-inf	0	0	-inf	0	0	-inf	0	0	-inf	0	0	-inf	0	0	-inf	0	0	-inf	0	0	-inf	17	17	95.26904604779142	8	8	51.76275914347882	18	18	81.31882069014402	0	0	-inf	0	0	-inf	0	0	-inf	0	0	-inf	0	0	-inf	0	0	-inf	0	0	-inf	0	0	-inf	0	0	-inf	7	7	102.84094012962804	20	20	53.51922738052286	10	10	55.08153607251711	0	0	-inf	0	0	-inf	17	17	60.04702225474983	0	0	-inf	0	0	-inf	8	8	48.271516036556505	7	7	58.08074573717701	0	0	-inf	0	0	-inf	0	0	-inf	0	0	-inf	7	7	45.1788985224445	0	0	-inf	0	0	-inf	0	0	-inf	0	0	-inf	0	0	-inf	8	8	60.151013054032404	0	0	-inf	0	0	-inf	0	0	-inf	16	16	55.780725753386605	7	7	47.85221601637054	0	0	-inf	0	0	-inf	0	0	-inf	0	0	-inf	0	0	-inf	0	0	-inf	0	0	-inf	0	0	-inf	0	0	-inf	12	12	65.83587271450958	0	0	-inf	0	0	-inf	0	0	-inf	0	0	-inf	0	0	-inf	0	0	-inf	21	21	73.03036823083328	0	0	-inf	0	0	-inf	0	0	-inf	8	8	66.66815472394508	0	0	-inf	0	0	-inf	0	0	-inf	0	0	-inf	0	0	-inf	0	0	-inf	0	0	-inf	0	0	-inf	17	17	49.69159255477925	0	0	-inf	20	20	56.358858025602636	0	0	-inf	0	0	-inf	0	0	-inf	0	0	-inf	9	9	45.43350966418497	0	0	-inf	20	20	55.1840564293639	0	0	-inf	90	90	63.29019618197976	0	0	-inf	0	0	-inf	15	15	55.88850433432878	0	0	-inf	17	17	64.91124996668104	11	11	57.074803764177794	9	9	50.885367447947154	0	0	-inf	0	0	-inf	0	0	-inf	0	0	-inf	13	13	47.84615384615385	0	0	-inf	0	0	-inf	0	0	-inf	10	10	48.35917139223631	0	0	-inf	9	9	45.41778464850368	0	0	-inf	0	0	-inf	8	8	56.08784397555117	0	0	-inf	0	0	-inf	0	0	-inf	0	0	-inf	0	0	-inf	0	0	-inf	0	0	-inf	0	0	-inf	0	0	-inf	0	0	-inf	0	0	-inf	0	0	-inf	0	0	-inf	0	0	-inf	21	21	51.62969881360034	23	23	68.30474646253576	0	0	-inf	0	0	-inf	0	0	-inf	7	7	51.281649561067	0	0	-inf	0	0	-inf	0	0	-inf	0	0	-inf	0	0	-inf	12	12	46.53798701022631	19	19	59.175674212767525	0	0	-inf	13	13	44.25739055285725	0	0	-inf	12	12	49.29839465031196	0	0	-inf	0	0	-inf	20	20	51.36511722712765	12	12	43.72236329506273	0	0	-inf	0	0	-inf	0	0	-inf	0	0	-inf	0	0	-inf	0	0	-inf	0	0	-inf	0	0	-inf	0	0	-inf	0	0	-inf	7	7	46.61972787380347	0	0	-inf	0	0	-inf	57	57	74.25038338368424	0	0	-inf	0	0	-inf	0	0	-inf	0	0	-inf	0	0	-inf	14	14	57.78454926924079	0	0	-inf	0	0	-inf	0	0	-inf	0	0	-inf	0	0	-inf	0	0	-inf	0	0	-inf	0	0	-inf	0	0	-inf	0	0	-inf	0	0	-inf	0	0	-inf	17	17	58.63093666221137	0	0	-inf	0	0	-inf	27	27	42.73131799271963	0	0	-inf	0	0	-inf	0	0	-inf	7	7	43.08224073855146	0	0	-inf	10	10	62.0	0	0	-inf	0	0	-inf	0	0	-inf	0	0	-inf	0	0	-inf	0	0	-inf	0	0	-inf	0	0	-inf	0	0	-inf	0	0	-inf	0	0	-inf	13	13	70.91360264325878	0	0	-inf	25	25	45.50347975459059	32	32	52.74606215913009	0	0	-inf	0	0	-inf	0	0	-inf	0	0	-inf	0	0	-inf	9	9	42.66091868576563	0	0	-inf	0	0	-inf	24	24	51.01744484382691	species	Schaalia sp. ZJ405
2758572	0	0	-inf	0	0	-inf	0	0	-inf	0	0	-inf	0	0	-inf	0	0	-inf	0	0	-inf	8	8	51.375	0	0	-inf	0	0	-inf	0	0	-inf	0	0	-inf	0	0	-inf	0	0	-inf	0	0	-inf	0	0	-inf	0	0	-inf	0	0	-inf	0	0	-inf	0	0	-inf	0	0	-inf	0	0	-inf	0	0	-inf	0	0	-inf	0	0	-inf	0	0	-inf	0	0	-inf	0	0	-inf	0	0	-inf	0	0	-inf	42	42	41.29756460429223	0	0	-inf	0	0	-inf	0	0	-inf	0	0	-inf	0	0	-inf	0	0	-inf	0	0	-inf	0	0	-inf	0	0	-inf	0	0	-inf	0	0	-inf	16	16	41.57613125202212	0	0	-inf	0	0	-inf	0	0	-inf	0	0	-inf	0	0	-inf	0	0	-inf	0	0	-inf	0	0	-inf	0	0	-inf	0	0	-inf	0	0	-inf	0	0	-inf	0	0	-inf	0	0	-inf	0	0	-inf	0	0	-inf	0	0	-inf	0	0	-inf	0	0	-inf	7	7	43.55785069029718	0	0	-inf	0	0	-inf	0	0	-inf	0	0	-inf	0	0	-inf	0	0	-inf	0	0	-inf	0	0	-inf	0	0	-inf	0	0	-inf	0	0	-inf	0	0	-inf	0	0	-inf	0	0	-inf	0	0	-inf	0	0	-inf	0	0	-inf	10	10	66.38620484583751	0	0	-inf	0	0	-inf	0	0	-inf	0	0	-inf	0	0	-inf	0	0	-inf	0	0	-inf	0	0	-inf	0	0	-inf	0	0	-inf	0	0	-inf	0	0	-inf	0	0	-inf	0	0	-inf	0	0	-inf	0	0	-inf	0	0	-inf	0	0	-inf	0	0	-inf	0	0	-inf	14	14	42.701669749347346	0	0	-inf	0	0	-inf	18	18	41.875956891767586	0	0	-inf	0	0	-inf	0	0	-inf	0	0	-inf	0	0	-inf	0	0	-inf	0	0	-inf	0	0	-inf	0	0	-inf	0	0	-inf	0	0	-inf	0	0	-inf	0	0	-inf	0	0	-inf	0	0	-inf	0	0	-inf	0	0	-inf	0	0	-inf	0	0	-inf	0	0	-inf	0	0	-inf	0	0	-inf	0	0	-inf	0	0	-inf	0	0	-inf	0	0	-inf	0	0	-inf	0	0	-inf	0	0	-inf	0	0	-inf	0	0	-inf	0	0	-inf	0	0	-inf	0	0	-inf	26	26	57.32713991462391	0	0	-inf	0	0	-inf	0	0	-inf	0	0	-inf	0	0	-inf	0	0	-inf	0	0	-inf	0	0	-inf	0	0	-inf	0	0	-inf	0	0	-inf	0	0	-inf	0	0	-inf	0	0	-inf	0	0	-inf	0	0	-inf	0	0	-inf	0	0	-inf	0	0	-inf	0	0	-inf	0	0	-inf	0	0	-inf	0	0	-inf	0	0	-inf	0	0	-inf	0	0	-inf	0	0	-inf	0	0	-inf	0	0	-inf	0	0	-inf	0	0	-inf	0	0	-inf	0	0	-inf	0	0	-inf	0	0	-inf	0	0	-inf	0	0	-inf	0	0	-inf	0	0	-inf	0	0	-inf	0	0	-inf	0	0	-inf	0	0	-inf	0	0	-inf	0	0	-inf	0	0	-inf	0	0	-inf	0	0	-inf	0	0	-inf	0	0	-inf	0	0	-inf	0	0	-inf	0	0	-inf	0	0	-inf	0	0	-inf	0	0	-inf	0	0	-inf	0	0	-inf	0	0	-inf	0	0	-inf	0	0	-inf	0	0	-inf	0	0	-inf	0	0	-inf	0	0	-inf	0	0	-inf	0	0	-inf	0	0	-inf	0	0	-inf	0	0	-inf	0	0	-inf	0	0	-inf	0	0	-inf	0	0	-inf	0	0	-inf	0	0	-inf	0	0	-inf	7	7	40.86657388256888	0	0	-inf	0	0	-inf	0	0	-inf	0	0	-inf	0	0	-inf	0	0	-inf	0	0	-inf	0	0	-inf	11	11	52.97010359994229	0	0	-inf	0	0	-inf	0	0	-inf	0	0	-inf	0	0	-inf	0	0	-inf	0	0	-inf	0	0	-inf	10	10	41.87005768508881	0	0	-inf	0	0	-inf	0	0	-inf	0	0	-inf	0	0	-inf	0	0	-inf	0	0	-inf	9	9	40.22222222222222	0	0	-inf	0	0	-inf	0	0	-inf	0	0	-inf	0	0	-inf	0	0	-inf	0	0	-inf	0	0	-inf	0	0	-inf	0	0	-inf	0	0	-inf	0	0	-inf	0	0	-inf	0	0	-inf	0	0	-inf	0	0	-inf	0	0	-inf	0	0	-inf	0	0	-inf	0	0	-inf	0	0	-inf	52	52	69.5058837321273	0	0	-inf	0	0	-inf	0	0	-inf	0	0	-inf	0	0	-inf	0	0	-inf	0	0	-inf	0	0	-inf	0	0	-inf	0	0	-inf	0	0	-inf	0	0	-inf	0	0	-inf	7	7	42.98245719428932	0	0	-inf	0	0	-inf	0	0	-inf	0	0	-inf	0	0	-inf	0	0	-inf	0	0	-inf	0	0	-inf	0	0	-inf	0	0	-inf	0	0	-inf	0	0	-inf	0	0	-inf	0	0	-inf	0	0	-inf	0	0	-inf	0	0	-inf	0	0	-inf	0	0	-inf	0	0	-inf	0	0	-inf	0	0	-inf	0	0	-inf	0	0	-inf	0	0	-inf	0	0	-inf	0	0	-inf	0	0	-inf	0	0	-inf	0	0	-inf	0	0	-inf	0	0	-inf	0	0	-inf	0	0	-inf	0	0	-inf	0	0	-inf	0	0	-inf	0	0	-inf	0	0	-inf	0	0	-inf	0	0	-inf	0	0	-inf	0	0	-inf	0	0	-inf	0	0	-inf	0	0	-inf	0	0	-inf	0	0	-inf	0	0	-inf	0	0	-inf	0	0	-inf	0	0	-inf	0	0	-inf	0	0	-inf	0	0	-inf	0	0	-inf	0	0	-inf	0	0	-inf	0	0	-inf	0	0	-inf	0	0	-inf	0	0	-inf	0	0	-inf	0	0	-inf	0	0	-inf	0	0	-inf	0	0	-inf	0	0	-inf	0	0	-inf	0	0	-inf	0	0	-inf	0	0	-inf	13	13	44.261570667704625	0	0	-inf	0	0	-inf	0	0	-inf	0	0	-inf	0	0	-inf	0	0	-inf	0	0	-inf	0	0	-inf	0	0	-inf	0	0	-inf	0	0	-inf	0	0	-inf	0	0	-inf	0	0	-inf	0	0	-inf	0	0	-inf	0	0	-inf	0	0	-inf	0	0	-inf	0	0	-inf	0	0	-inf	0	0	-inf	0	0	-inf	0	0	-inf	0	0	-inf	0	0	-inf	0	0	-inf	0	0	-inf	0	0	-inf	0	0	-inf	0	0	-inf	0	0	-inf	0	0	-inf	0	0	-inf	0	0	-inf	0	0	-inf	0	0	-inf	0	0	-inf	0	0	-inf	0	0	-inf	60	60	60.785188682378525	0	0	-inf	0	0	-inf	0	0	-inf	0	0	-inf	0	0	-inf	0	0	-inf	0	0	-inf	0	0	-inf	0	0	-inf	0	0	-inf	8	8	69.06981281839597	0	0	-inf	0	0	-inf	0	0	-inf	0	0	-inf	0	0	-inf	0	0	-inf	0	0	-inf	0	0	-inf	0	0	-inf	0	0	-inf	0	0	-inf	0	0	-inf	0	0	-inf	0	0	-inf	0	0	-inf	0	0	-inf	0	0	-inf	0	0	-inf	0	0	-inf	0	0	-inf	0	0	-inf	0	0	-inf	0	0	-inf	0	0	-inf	0	0	-inf	0	0	-inf	0	0	-inf	0	0	-inf	10	10	47.94974746830583	0	0	-inf	0	0	-inf	0	0	-inf	0	0	-inf	0	0	-inf	0	0	-inf	0	0	-inf	0	0	-inf	0	0	-inf	0	0	-inf	0	0	-inf	0	0	-inf	0	0	-inf	7	7	41.88068351624841	0	0	-inf	0	0	-inf	0	0	-inf	0	0	-inf	0	0	-inf	0	0	-inf	0	0	-inf	0	0	-inf	0	0	-inf	0	0	-inf	0	0	-inf	0	0	-inf	0	0	-inf	0	0	-inf	0	0	-inf	0	0	-inf	0	0	-inf	0	0	-inf	0	0	-inf	0	0	-inf	0	0	-inf	0	0	-inf	0	0	-inf	0	0	-inf	0	0	-inf	0	0	-inf	0	0	-inf	0	0	-inf	0	0	-inf	0	0	-inf	0	0	-inf	0	0	-inf	0	0	-inf	0	0	-inf	0	0	-inf	0	0	-inf	0	0	-inf	0	0	-inf	0	0	-inf	0	0	-inf	0	0	-inf	0	0	-inf	0	0	-inf	0	0	-inf	0	0	-inf	0	0	-inf	0	0	-inf	0	0	-inf	0	0	-inf	0	0	-inf	0	0	-inf	0	0	-inf	0	0	-inf	0	0	-inf	0	0	-inf	0	0	-inf	0	0	-inf	0	0	-inf	0	0	-inf	0	0	-inf	0	0	-inf	0	0	-inf	0	0	-inf	0	0	-inf	0	0	-inf	0	0	-inf	0	0	-inf	0	0	-inf	0	0	-inf	0	0	-inf	0	0	-inf	0	0	-inf	0	0	-inf	0	0	-inf	18	18	56.0	0	0	-inf	0	0	-inf	0	0	-inf	0	0	-inf	0	0	-inf	0	0	-inf	0	0	-inf	0	0	-inf	0	0	-inf	0	0	-inf	0	0	-inf	0	0	-inf	0	0	-inf	0	0	-inf	0	0	-inf	0	0	-inf	0	0	-inf	0	0	-inf	0	0	-inf	0	0	-inf	0	0	-inf	0	0	-inf	0	0	-inf	0	0	-inf	0	0	-inf	0	0	-inf	0	0	-inf	0	0	-inf	0	0	-inf	0	0	-inf	0	0	-inf	0	0	-inf	0	0	-inf	0	0	-inf	0	0	-inf	0	0	-inf	0	0	-inf	0	0	-inf	0	0	-inf	0	0	-inf	0	0	-inf	0	0	-inf	0	0	-inf	0	0	-inf	0	0	-inf	0	0	-inf	0	0	-inf	0	0	-inf	0	0	-inf	0	0	-inf	0	0	-inf	0	0	-inf	0	0	-inf	0	0	-inf	0	0	-inf	0	0	-inf	0	0	-inf	0	0	-inf	0	0	-inf	0	0	-inf	0	0	-inf	0	0	-inf	0	0	-inf	0	0	-inf	0	0	-inf	0	0	-inf	0	0	-inf	0	0	-inf	0	0	-inf	0	0	-inf	0	0	-inf	0	0	-inf	0	0	-inf	0	0	-inf	0	0	-inf	0	0	-inf	0	0	-inf	0	0	-inf	0	0	-inf	0	0	-inf	0	0	-inf	0	0	-inf	0	0	-inf	0	0	-inf	0	0	-inf	0	0	-inf	0	0	-inf	0	0	-inf	0	0	-inf	10	10	64.8	0	0	-inf	0	0	-inf	0	0	-inf	0	0	-inf	0	0	-inf	13	13	40.86310354696406	0	0	-inf	0	0	-inf	0	0	-inf	0	0	-inf	0	0	-inf	0	0	-inf	0	0	-inf	0	0	-inf	0	0	-inf	0	0	-inf	0	0	-inf	0	0	-inf	0	0	-inf	0	0	-inf	0	0	-inf	0	0	-inf	0	0	-inf	0	0	-inf	0	0	-inf	0	0	-inf	0	0	-inf	0	0	-inf	0	0	-inf	0	0	-inf	0	0	-inf	0	0	-inf	0	0	-inf	0	0	-inf	0	0	-inf	0	0	-inf	0	0	-inf	0	0	-inf	0	0	-inf	10	10	40.45584412271571	7	7	41.90724809414742	0	0	-inf	0	0	-inf	0	0	-inf	0	0	-inf	0	0	-inf	0	0	-inf	0	0	-inf	0	0	-inf	0	0	-inf	0	0	-inf	0	0	-inf	0	0	-inf	0	0	-inf	0	0	-inf	0	0	-inf	0	0	-inf	0	0	-inf	0	0	-inf	0	0	-inf	0	0	-inf	0	0	-inf	0	0	-inf	18	18	42.32001361792786	0	0	-inf	0	0	-inf	0	0	-inf	0	0	-inf	8	8	40.986174208605625	0	0	-inf	0	0	-inf	0	0	-inf	0	0	-inf	0	0	-inf	0	0	-inf	0	0	-inf	0	0	-inf	0	0	-inf	0	0	-inf	0	0	-inf	0	0	-inf	0	0	-inf	0	0	-inf	0	0	-inf	0	0	-inf	0	0	-inf	0	0	-inf	0	0	-inf	0	0	-inf	0	0	-inf	0	0	-inf	0	0	-inf	0	0	-inf	0	0	-inf	0	0	-inf	7	7	42.780369412395736	0	0	-inf	0	0	-inf	0	0	-inf	15	15	42.100393580609406	7	7	40.65787463162615	0	0	-inf	0	0	-inf	0	0	-inf	0	0	-inf	15	15	43.270482796142474	0	0	-inf	0	0	-inf	0	0	-inf	0	0	-inf	species	Schaalia sp. JY-X169
2794089	14	14	47.691666636298926	63	63	52.764031646038006	9	9	48.044107735518885	16	16	41.70678077982756	14	14	50.60371489342241	23	23	47.09397702641248	8	8	51.5960042571562	25	25	51.9615175188659	12	12	53.94051431198376	11	11	76.2543748474042	0	0	-inf	30	30	45.811098599410776	42	42	50.45868373734327	15	15	51.75242421923433	0	0	-inf	24	24	50.22628515349887	0	0	-inf	9	9	65.44636132592606	0	0	-inf	18	18	50.76721376913324	0	0	-inf	19	19	47.16034417286505	0	0	-inf	27	27	78.59298609734257	16	16	51.637693885489355	14	14	44.85047411511058	49	49	54.69860890534077	16	16	45.774810601229376	21	21	56.7002679754653	14	14	47.642857142857146	0	0	-inf	7	7	55.434523163789265	0	0	-inf	0	0	-inf	19	19	61.39270123869208	0	0	-inf	0	0	-inf	15	15	51.326012468116346	0	0	-inf	0	0	-inf	19	19	51.213648661084534	28	28	48.34862643934208	25	25	46.78568585836891	18	18	50.40640997985807	0	0	-inf	10	10	48.1	0	0	-inf	19	19	49.08243898839451	0	0	-inf	88	88	49.3777591336392	47	47	48.97991110889668	13	13	53.300770848496974	0	0	-inf	0	0	-inf	0	0	-inf	0	0	-inf	0	0	-inf	19	19	58.247664604461654	0	0	-inf	12	12	43.834349442401646	0	0	-inf	17	17	44.585475918667115	8	8	40.93688719599549	0	0	-inf	0	0	-inf	0	0	-inf	0	0	-inf	0	0	-inf	7	7	45.77541113416062	0	0	-inf	0	0	-inf	16	16	43.47699426186257	0	0	-inf	12	12	50.76319097077562	0	0	-inf	0	0	-inf	7	7	64.25746109886614	0	0	-inf	9	9	54.31205310385504	0	0	-inf	19	19	48.66113987052281	10	10	55.1	0	0	-inf	11	11	51.253358183090235	0	0	-inf	0	0	-inf	8	8	45.81188719599549	0	0	-inf	0	0	-inf	0	0	-inf	0	0	-inf	0	0	-inf	19	19	48.08762808148941	27	27	48.7489052876374	0	0	-inf	26	26	48.93869346264537	0	0	-inf	0	0	-inf	0	0	-inf	13	13	49.0	0	0	-inf	0	0	-inf	14	14	49.97599501903778	14	14	48.62175585433526	21	21	49.04521182492806	9	9	48.888888888888886	0	0	-inf	37	37	58.12113994397731	0	0	-inf	0	0	-inf	176	176	51.18063979362462	0	0	-inf	0	0	-inf	0	0	-inf	32	32	47.86134009862329	55	55	50.21132538022663	31	31	50.279872900940106	66	66	46.86544673539057	13	13	51.51878621374851	22	22	48.35213606668084	32	32	50.88233244471698	0	0	-inf	115	115	49.12032306801347	0	0	-inf	25	25	43.673448858098546	0	0	-inf	0	0	-inf	30	30	54.00708224784226	35	35	47.54847408588579	86	86	50.06409810397097	45	45	50.91374421591305	19	19	51.33878275263027	39	39	53.44456289365247	11	11	63.28490112737658	0	0	-inf	7	7	40.873242624601154	23	23	55.39390875020155	0	0	-inf	0	0	-inf	446	446	61.54051079263113	0	0	-inf	0	0	-inf	13	13	76.40669441236075	10	10	48.7530659617724	0	0	-inf	25	25	50.56166065278368	9	9	47.77777777777778	0	0	-inf	0	0	-inf	0	0	-inf	10	10	45.0714112316099	0	0	-inf	8	8	44.0	12	12	51.3886922835609	8	8	45.329395091943994	10	10	50.98276253029822	36	36	50.70715322099248	33	33	49.57613080368519	9	9	46.56262421856276	16	16	45.4681432450623	14	14	73.38882024520831	30	30	51.08456383455066	8	8	52.823801670700654	8	8	53.980970388562795	21	21	49.43920135619913	17	17	55.06019128427446	44	44	59.77272727272727	14	14	54.721584501777265	30	30	46.26949163825899	0	0	-inf	17	17	49.12164098572276	25	25	50.93918601092463	8	8	52.764087296526014	0	0	-inf	8	8	54.18655300614687	25	25	49.73778191664657	0	0	-inf	0	0	-inf	21	21	50.20898892994399	18	18	50.46400166458557	43	43	50.54386050697968	19	19	52.86401608439085	11	11	44.68085202146886	24	24	54.34795064226141	0	0	-inf	26	26	56.441090329711244	0	0	-inf	0	0	-inf	24	24	49.48188260955539	7	7	43.46666091341097	15	15	46.941276842690534	21	21	48.786995806408626	10	10	69.20020470758622	60	60	53.54459686018659	11	11	53.02996870636587	7	7	53.86564024137517	0	0	-inf	0	0	-inf	20	20	52.45685424949238	9	9	47.22222222222222	0	0	-inf	0	0	-inf	7	7	46.0	8	8	48.951562118716424	0	0	-inf	0	0	-inf	36	36	56.04037409365804	22	22	52.24998030564143	0	0	-inf	0	0	-inf	8	8	47.25	18	18	53.66255408862801	21	21	51.082862636675124	0	0	-inf	21	21	48.79714835096084	0	0	-inf	11	11	46.10134458302374	0	0	-inf	15	15	45.51773466239459	0	0	-inf	11	11	49.114725151897765	0	0	-inf	7	7	44.701669749347346	95	95	48.606805199363045	0	0	-inf	0	0	-inf	0	0	-inf	13	13	48.62405372093908	0	0	-inf	0	0	-inf	0	0	-inf	36	36	61.27181337872811	16	16	49.59384537951968	0	0	-inf	11	11	51.41536353006883	7	7	49.74924753259605	140	140	53.48802264936485	16	16	56.14397545195113	81	81	50.411032026701356	0	0	-inf	20	20	53.789696961966996	0	0	-inf	18	18	49.82651113111251	39	39	45.0541495338572	0	0	-inf	0	0	-inf	8	8	51.25	32	32	47.47484665440987	8	8	46.958444308062354	53	53	47.35191558092891	45	45	50.77943711031789	0	0	-inf	0	0	-inf	0	0	-inf	0	0	-inf	8	8	49.306751225201076	8	8	45.25	12	12	48.083333333333336	7	7	52.79882915319902	0	0	-inf	14	14	55.05945410664743	0	0	-inf	8	8	47.0	22	22	51.02916828853829	39	39	49.194933856462896	0	0	-inf	0	0	-inf	9	9	50.121858073223834	0	0	-inf	34	34	45.864616753519705	13	13	47.293226726244136	49	49	46.96047172720935	8	8	50.875	44	44	49.52110847817698	53	53	48.65859848562308	21	21	48.077836174900284	0	0	-inf	0	0	-inf	0	0	-inf	97	97	46.90929931869803	10	10	51.520310216782974	8	8	48.93198051533946	0	0	-inf	7	7	52.42857142857143	0	0	-inf	38	38	48.43659183688897	11	11	50.40350910727388	7	7	48.85937445530918	0	0	-inf	0	0	-inf	16	16	50.94270382004283	0	0	-inf	13	13	49.6622171578779	0	0	-inf	12	12	55.859542419424805	30	30	56.612687407505646	50	50	49.26983641802464	0	0	-inf	0	0	-inf	12	12	54.48099711625158	0	0	-inf	0	0	-inf	0	0	-inf	0	0	-inf	9	9	48.313846167053306	0	0	-inf	0	0	-inf	9	9	45.557578824587644	9	9	53.980375165651424	0	0	-inf	0	0	-inf	15	15	51.727445883028764	7	7	47.91789005393037	12	12	47.454298732415296	0	0	-inf	0	0	-inf	0	0	-inf	23	23	51.91546958775232	0	0	-inf	0	0	-inf	30	30	67.66686216222132	0	0	-inf	14	14	49.34873221385061	20	20	47.455382386916234	11	11	50.41799815876788	0	0	-inf	66	66	53.73162070019975	18	18	51.611111111111114	0	0	-inf	0	0	-inf	0	0	-inf	14	14	45.01958356997823	0	0	-inf	25	25	49.80012924760896	0	0	-inf	0	0	-inf	0	0	-inf	11	11	62.73876024990539	10	10	53.873506473629426	8	8	46.19829924339595	8	8	50.34556274847714	29	29	48.606999111738034	8	8	49.0	0	0	-inf	0	0	-inf	0	0	-inf	0	0	-inf	13	13	50.121551891024495	23	23	50.022909214547006	0	0	-inf	0	0	-inf	8	8	48.992640687119284	17	17	52.23382871137187	20	20	56.13822693184122	36	36	47.361986924793776	0	0	-inf	0	0	-inf	0	0	-inf	25	25	48.74437351418649	13	13	48.95474718123862	12	12	59.154326023342406	0	0	-inf	0	0	-inf	0	0	-inf	0	0	-inf	15	15	48.476560482970335	11	11	58.99015614211908	36	36	47.33937222365044	0	0	-inf	0	0	-inf	0	0	-inf	0	0	-inf	19	19	55.085770021467404	0	0	-inf	0	0	-inf	0	0	-inf	0	0	-inf	36	36	48.80586171900925	9	9	47.48702431639111	51	51	46.84313725490196	7	7	59.857142857142854	0	0	-inf	0	0	-inf	15	15	51.04037916958649	10	10	51.256008088970496	0	0	-inf	0	0	-inf	14	14	47.58040670385273	0	0	-inf	0	0	-inf	0	0	-inf	7	7	50.6931365951495	0	0	-inf	62	62	63.044735465722795	0	0	-inf	0	0	-inf	31	31	50.17046036282135	24	24	50.19188010089096	0	0	-inf	11	11	51.121161108690934	31	31	51.5860585241118	19	19	53.92803172791453	9	9	52.87154417938614	0	0	-inf	27	27	52.91798553264527	26	26	52.66534593484507	0	0	-inf	19	19	47.39373385926965	0	0	-inf	0	0	-inf	9	9	45.81272608171031	26	26	55.631723017634314	0	0	-inf	0	0	-inf	32	32	51.5806825233928	0	0	-inf	9	9	45.80936347194021	11	11	52.220772628385994	11	11	50.41126406290944	40	40	48.09073410167097	24	24	53.923198092660016	0	0	-inf	14	14	52.22870683514417	23	23	52.78260869565217	0	0	-inf	0	0	-inf	0	0	-inf	0	0	-inf	41	41	52.76277596527545	0	0	-inf	7	7	48.285714285714285	13	13	52.160800291970894	0	0	-inf	81	81	51.94265493724286	65	65	47.00657848574919	11	11	47.06861942699794	14	14	46.78564375530599	9	9	50.83440755465312	14	14	54.10525498695364	12	12	72.60252041592614	28	28	61.21396872219675	8	8	53.80787334970651	0	0	-inf	16	16	57.366976284615916	0	0	-inf	42	42	49.548748815698055	23	23	48.661754178718816	14	14	42.57142857142857	9	9	52.25248522834906	0	0	-inf	0	0	-inf	0	0	-inf	0	0	-inf	13	13	49.90910198899842	29	29	57.248928001212164	0	0	-inf	7	7	53.57142857142857	0	0	-inf	0	0	-inf	0	0	-inf	15	15	48.48406005333948	0	0	-inf	0	0	-inf	16	16	49.377687504777306	14	14	54.59983857434683	0	0	-inf	17	17	45.98400064503656	18	18	54.07528478930294	0	0	-inf	0	0	-inf	0	0	-inf	0	0	-inf	0	0	-inf	12	12	49.9900699740875	13	13	53.68693962151995	0	0	-inf	0	0	-inf	0	0	-inf	0	0	-inf	0	0	-inf	27	27	48.156724650152235	96	96	49.6188815010837	0	0	-inf	36	36	51.05323610644967	0	0	-inf	14	14	48.677543250177365	17	17	51.149744528936026	17	17	49.714960525444155	8	8	55.7233180644098	0	0	-inf	8	8	48.740728004459065	0	0	-inf	0	0	-inf	0	0	-inf	84	84	46.774336764914274	0	0	-inf	0	0	-inf	0	0	-inf	0	0	-inf	30	30	47.78608681890521	0	0	-inf	10	10	54.58126574314757	0	0	-inf	0	0	-inf	11	11	51.561864040758344	0	0	-inf	19	19	47.421422356818034	8	8	54.5	12	12	57.84547885364428	0	0	-inf	13	13	49.43834498537192	0	0	-inf	16	16	55.29111680043975	12	12	46.833333333333336	0	0	-inf	0	0	-inf	0	0	-inf	0	0	-inf	0	0	-inf	0	0	-inf	0	0	-inf	0	0	-inf	67	67	49.602679570621056	24	24	50.59004713706459	12	12	55.92543940727339	33	33	50.08640433137076	30	30	48.447191527878886	0	0	-inf	25	25	49.73569229199532	7	7	51.857142857142854	0	0	-inf	12	12	57.37300751892089	35	35	48.34710485474807	0	0	-inf	24	24	60.731278733920014	25	25	50.40949433149357	15	15	50.190466157405695	0	0	-inf	0	0	-inf	70	70	55.28363224773407	0	0	-inf	7	7	51.78955884779731	12	12	49.91869888480329	20	20	46.796520714275395	7	7	56.335002883131295	12	12	53.546718302875675	0	0	-inf	0	0	-inf	0	0	-inf	17	17	50.82877579224102	0	0	-inf	0	0	-inf	0	0	-inf	0	0	-inf	32	32	48.54473246415816	0	0	-inf	16	16	43.888511926723986	21	21	51.15848424179535	7	7	46.360987419225886	0	0	-inf	10	10	46.7	0	0	-inf	13	13	71.28636133275461	0	0	-inf	0	0	-inf	13	13	47.75564434545099	70	70	47.56112369326375	29	29	49.35180296860062	0	0	-inf	12	12	43.953252365501456	0	0	-inf	0	0	-inf	10	10	54.749990860022365	0	0	-inf	33	33	50.2907859273721	0	0	-inf	35	35	54.62693439059831	12	12	63.28932517593134	29	29	44.89147633594433	10	10	51.44115269563885	0	0	-inf	7	7	55.118163194281436	46	46	48.05683290425319	10	10	44.5698484809835	10	10	50.53979151263204	0	0	-inf	0	0	-inf	14	14	59.614649012856425	0	0	-inf	138	138	53.51318974579686	0	0	-inf	0	0	-inf	0	0	-inf	0	0	-inf	0	0	-inf	30	30	52.68174308537166	26	26	55.280275511788425	0	0	-inf	104	104	54.306160791968	0	0	-inf	91	91	61.51801422520897	13	13	48.446625580627675	7	7	70.57142857142857	36	36	47.09780861077324	0	0	-inf	23	23	47.907227217156034	52	52	64.48399617068405	13	13	79.02726016971377	17	17	48.41808345696034	11	11	56.80625924208631	0	0	-inf	0	0	-inf	21	21	56.11197648881767	0	0	-inf	11	11	67.23063052362627	0	0	-inf	0	0	-inf	13	13	50.92909311436937	9	9	46.927432402850904	0	0	-inf	0	0	-inf	16	16	47.6875	0	0	-inf	18	18	51.13711319064086	0	0	-inf	7	7	49.0	0	0	-inf	23	23	47.79677833946976	30	30	53.229994185088806	0	0	-inf	0	0	-inf	0	0	-inf	0	0	-inf	0	0	-inf	0	0	-inf	0	0	-inf	0	0	-inf	0	0	-inf	0	0	-inf	18	18	53.7125313494848	0	0	-inf	20	20	49.38883476483184	0	0	-inf	28	28	58.41806284780322	0	0	-inf	0	0	-inf	0	0	-inf	66	66	48.46203863008292	14	14	52.792070159161575	18	18	48.52760162603914	40	40	65.29890414944757	8	8	48.025174823037545	41	41	55.08455652243175	0	0	-inf	0	0	-inf	29	29	54.815579435021	9	9	50.589850873900154	18	18	51.126056188953385	0	0	-inf	25	25	61.465118351508494	10	10	48.120526275297415	79	79	55.718520326905434	8	8	57.365464913154966	56	56	49.516891995069514	11	11	53.12202015471836	31	31	49.79438382890315	0	0	-inf	24	24	55.48139127471974	14	14	49.00799515522436	0	0	-inf	25	25	49.62843292216904	0	0	-inf	7	7	43.82531683624941	0	0	-inf	21	21	59.83880596143735	0	0	-inf	0	0	-inf	25	25	49.49214428924872	0	0	-inf	0	0	-inf	0	0	-inf	24	24	50.27335555284209	0	0	-inf	19	19	49.68899221206366	8	8	49.76135175415241	27	27	54.77759071726358	0	0	-inf	45	45	48.806204902523966	0	0	-inf	56	56	51.32441783825627	0	0	-inf	0	0	-inf	10	10	48.240075756488814	0	0	-inf	0	0	-inf	0	0	-inf	9	9	48.22222222222222	0	0	-inf	12	12	51.59149018785194	0	0	-inf	0	0	-inf	18	18	45.333333333333336	63	63	53.49688309964761	0	0	-inf	8	8	56.30203820042827	0	0	-inf	0	0	-inf	7	7	55.57142857142857	12	12	48.79359439424795	42	42	53.33696523381559	75	75	49.242886376820486	19	19	58.89847435235309	70	70	54.325196724622344	0	0	-inf	0	0	-inf	0	0	-inf	19	19	54.62121968185944	0	0	-inf	65	65	52.62097404845172	23	23	45.73323665984622	0	0	-inf	14	14	48.357142857142854	114	114	47.90402771722592	species	Schaalia sp. 19OD2882
2692113	0	0	-inf	0	0	-inf	0	0	-inf	0	0	-inf	0	0	-inf	0	0	-inf	0	0	-inf	0	0	-inf	0	0	-inf	0	0	-inf	0	0	-inf	0	0	-inf	0	0	-inf	0	0	-inf	0	0	-inf	0	0	-inf	0	0	-inf	0	0	-inf	0	0	-inf	0	0	-inf	0	0	-inf	0	0	-inf	0	0	-inf	0	0	-inf	0	0	-inf	0	0	-inf	0	0	-inf	0	0	-inf	0	0	-inf	0	0	-inf	0	0	-inf	0	0	-inf	0	0	-inf	0	0	-inf	0	0	-inf	0	0	-inf	0	0	-inf	0	0	-inf	0	0	-inf	0	0	-inf	0	0	-inf	0	0	-inf	0	0	-inf	0	0	-inf	0	0	-inf	0	0	-inf	0	0	-inf	0	0	-inf	0	0	-inf	0	0	-inf	0	0	-inf	0	0	-inf	0	0	-inf	0	0	-inf	0	0	-inf	0	0	-inf	0	0	-inf	0	0	-inf	0	0	-inf	0	0	-inf	0	0	-inf	0	0	-inf	0	0	-inf	0	0	-inf	0	0	-inf	0	0	-inf	0	0	-inf	0	0	-inf	0	0	-inf	0	0	-inf	0	0	-inf	0	0	-inf	0	0	-inf	0	0	-inf	0	0	-inf	0	0	-inf	0	0	-inf	0	0	-inf	0	0	-inf	0	0	-inf	0	0	-inf	0	0	-inf	0	0	-inf	0	0	-inf	0	0	-inf	0	0	-inf	0	0	-inf	0	0	-inf	0	0	-inf	0	0	-inf	0	0	-inf	0	0	-inf	0	0	-inf	0	0	-inf	0	0	-inf	0	0	-inf	0	0	-inf	0	0	-inf	0	0	-inf	0	0	-inf	0	0	-inf	0	0	-inf	0	0	-inf	0	0	-inf	0	0	-inf	0	0	-inf	0	0	-inf	0	0	-inf	0	0	-inf	0	0	-inf	0	0	-inf	0	0	-inf	0	0	-inf	0	0	-inf	0	0	-inf	0	0	-inf	0	0	-inf	0	0	-inf	0	0	-inf	0	0	-inf	0	0	-inf	0	0	-inf	0	0	-inf	0	0	-inf	0	0	-inf	0	0	-inf	0	0	-inf	0	0	-inf	0	0	-inf	0	0	-inf	0	0	-inf	0	0	-inf	0	0	-inf	0	0	-inf	0	0	-inf	0	0	-inf	0	0	-inf	0	0	-inf	0	0	-inf	0	0	-inf	0	0	-inf	0	0	-inf	0	0	-inf	0	0	-inf	0	0	-inf	0	0	-inf	0	0	-inf	0	0	-inf	0	0	-inf	0	0	-inf	0	0	-inf	0	0	-inf	0	0	-inf	0	0	-inf	0	0	-inf	0	0	-inf	0	0	-inf	0	0	-inf	0	0	-inf	0	0	-inf	0	0	-inf	0	0	-inf	0	0	-inf	0	0	-inf	0	0	-inf	0	0	-inf	0	0	-inf	0	0	-inf	0	0	-inf	0	0	-inf	0	0	-inf	0	0	-inf	0	0	-inf	0	0	-inf	0	0	-inf	0	0	-inf	0	0	-inf	0	0	-inf	0	0	-inf	0	0	-inf	0	0	-inf	0	0	-inf	0	0	-inf	0	0	-inf	0	0	-inf	0	0	-inf	0	0	-inf	0	0	-inf	0	0	-inf	0	0	-inf	0	0	-inf	0	0	-inf	0	0	-inf	0	0	-inf	0	0	-inf	0	0	-inf	0	0	-inf	0	0	-inf	0	0	-inf	0	0	-inf	0	0	-inf	0	0	-inf	0	0	-inf	0	0	-inf	0	0	-inf	0	0	-inf	0	0	-inf	0	0	-inf	0	0	-inf	0	0	-inf	0	0	-inf	0	0	-inf	0	0	-inf	0	0	-inf	0	0	-inf	0	0	-inf	0	0	-inf	0	0	-inf	0	0	-inf	0	0	-inf	0	0	-inf	0	0	-inf	0	0	-inf	0	0	-inf	0	0	-inf	0	0	-inf	0	0	-inf	0	0	-inf	0	0	-inf	0	0	-inf	0	0	-inf	0	0	-inf	0	0	-inf	0	0	-inf	0	0	-inf	0	0	-inf	0	0	-inf	0	0	-inf	0	0	-inf	0	0	-inf	0	0	-inf	0	0	-inf	0	0	-inf	0	0	-inf	0	0	-inf	0	0	-inf	0	0	-inf	0	0	-inf	0	0	-inf	0	0	-inf	0	0	-inf	0	0	-inf	0	0	-inf	0	0	-inf	0	0	-inf	0	0	-inf	0	0	-inf	0	0	-inf	0	0	-inf	0	0	-inf	0	0	-inf	0	0	-inf	0	0	-inf	0	0	-inf	0	0	-inf	0	0	-inf	0	0	-inf	0	0	-inf	0	0	-inf	0	0	-inf	0	0	-inf	0	0	-inf	0	0	-inf	0	0	-inf	0	0	-inf	0	0	-inf	0	0	-inf	0	0	-inf	0	0	-inf	0	0	-inf	0	0	-inf	0	0	-inf	0	0	-inf	0	0	-inf	0	0	-inf	0	0	-inf	0	0	-inf	0	0	-inf	0	0	-inf	0	0	-inf	0	0	-inf	0	0	-inf	0	0	-inf	0	0	-inf	0	0	-inf	0	0	-inf	0	0	-inf	0	0	-inf	0	0	-inf	0	0	-inf	0	0	-inf	0	0	-inf	0	0	-inf	0	0	-inf	0	0	-inf	0	0	-inf	0	0	-inf	0	0	-inf	0	0	-inf	0	0	-inf	0	0	-inf	0	0	-inf	0	0	-inf	0	0	-inf	0	0	-inf	0	0	-inf	0	0	-inf	0	0	-inf	0	0	-inf	0	0	-inf	0	0	-inf	0	0	-inf	0	0	-inf	0	0	-inf	0	0	-inf	0	0	-inf	0	0	-inf	0	0	-inf	0	0	-inf	0	0	-inf	0	0	-inf	0	0	-inf	0	0	-inf	0	0	-inf	0	0	-inf	0	0	-inf	0	0	-inf	0	0	-inf	0	0	-inf	0	0	-inf	0	0	-inf	0	0	-inf	0	0	-inf	0	0	-inf	0	0	-inf	0	0	-inf	0	0	-inf	0	0	-inf	0	0	-inf	0	0	-inf	0	0	-inf	0	0	-inf	0	0	-inf	0	0	-inf	0	0	-inf	0	0	-inf	0	0	-inf	0	0	-inf	0	0	-inf	0	0	-inf	0	0	-inf	0	0	-inf	0	0	-inf	0	0	-inf	0	0	-inf	0	0	-inf	0	0	-inf	0	0	-inf	0	0	-inf	0	0	-inf	0	0	-inf	0	0	-inf	0	0	-inf	0	0	-inf	0	0	-inf	0	0	-inf	0	0	-inf	0	0	-inf	0	0	-inf	0	0	-inf	0	0	-inf	0	0	-inf	0	0	-inf	0	0	-inf	0	0	-inf	0	0	-inf	0	0	-inf	0	0	-inf	0	0	-inf	0	0	-inf	0	0	-inf	0	0	-inf	0	0	-inf	46	0	135.24498818425556	0	0	-inf	0	0	-inf	0	0	-inf	0	0	-inf	0	0	-inf	0	0	-inf	0	0	-inf	0	0	-inf	0	0	-inf	0	0	-inf	0	0	-inf	0	0	-inf	0	0	-inf	0	0	-inf	0	0	-inf	0	0	-inf	0	0	-inf	0	0	-inf	0	0	-inf	0	0	-inf	0	0	-inf	0	0	-inf	0	0	-inf	0	0	-inf	0	0	-inf	0	0	-inf	0	0	-inf	0	0	-inf	0	0	-inf	0	0	-inf	0	0	-inf	0	0	-inf	0	0	-inf	0	0	-inf	0	0	-inf	0	0	-inf	0	0	-inf	0	0	-inf	0	0	-inf	0	0	-inf	0	0	-inf	0	0	-inf	0	0	-inf	0	0	-inf	0	0	-inf	0	0	-inf	0	0	-inf	0	0	-inf	0	0	-inf	0	0	-inf	0	0	-inf	0	0	-inf	0	0	-inf	0	0	-inf	0	0	-inf	0	0	-inf	0	0	-inf	0	0	-inf	0	0	-inf	0	0	-inf	0	0	-inf	0	0	-inf	0	0	-inf	0	0	-inf	0	0	-inf	0	0	-inf	0	0	-inf	0	0	-inf	0	0	-inf	0	0	-inf	0	0	-inf	0	0	-inf	0	0	-inf	0	0	-inf	0	0	-inf	0	0	-inf	0	0	-inf	0	0	-inf	0	0	-inf	0	0	-inf	0	0	-inf	0	0	-inf	0	0	-inf	0	0	-inf	0	0	-inf	0	0	-inf	0	0	-inf	0	0	-inf	0	0	-inf	0	0	-inf	0	0	-inf	0	0	-inf	0	0	-inf	0	0	-inf	0	0	-inf	0	0	-inf	0	0	-inf	0	0	-inf	0	0	-inf	0	0	-inf	0	0	-inf	0	0	-inf	0	0	-inf	0	0	-inf	0	0	-inf	0	0	-inf	0	0	-inf	0	0	-inf	0	0	-inf	0	0	-inf	0	0	-inf	0	0	-inf	0	0	-inf	0	0	-inf	0	0	-inf	0	0	-inf	0	0	-inf	0	0	-inf	0	0	-inf	0	0	-inf	0	0	-inf	0	0	-inf	0	0	-inf	0	0	-inf	0	0	-inf	0	0	-inf	0	0	-inf	0	0	-inf	0	0	-inf	0	0	-inf	0	0	-inf	0	0	-inf	0	0	-inf	0	0	-inf	0	0	-inf	0	0	-inf	0	0	-inf	0	0	-inf	0	0	-inf	0	0	-inf	0	0	-inf	0	0	-inf	0	0	-inf	0	0	-inf	0	0	-inf	0	0	-inf	0	0	-inf	0	0	-inf	0	0	-inf	0	0	-inf	0	0	-inf	0	0	-inf	0	0	-inf	0	0	-inf	0	0	-inf	0	0	-inf	0	0	-inf	0	0	-inf	0	0	-inf	0	0	-inf	0	0	-inf	0	0	-inf	0	0	-inf	0	0	-inf	0	0	-inf	0	0	-inf	0	0	-inf	0	0	-inf	0	0	-inf	0	0	-inf	0	0	-inf	0	0	-inf	0	0	-inf	0	0	-inf	0	0	-inf	0	0	-inf	0	0	-inf	0	0	-inf	0	0	-inf	0	0	-inf	0	0	-inf	0	0	-inf	0	0	-inf	0	0	-inf	0	0	-inf	0	0	-inf	0	0	-inf	0	0	-inf	0	0	-inf	0	0	-inf	0	0	-inf	0	0	-inf	0	0	-inf	0	0	-inf	0	0	-inf	0	0	-inf	0	0	-inf	0	0	-inf	0	0	-inf	0	0	-inf	0	0	-inf	0	0	-inf	0	0	-inf	0	0	-inf	0	0	-inf	0	0	-inf	0	0	-inf	0	0	-inf	0	0	-inf	0	0	-inf	0	0	-inf	0	0	-inf	0	0	-inf	0	0	-inf	0	0	-inf	0	0	-inf	0	0	-inf	0	0	-inf	0	0	-inf	0	0	-inf	0	0	-inf	0	0	-inf	0	0	-inf	0	0	-inf	0	0	-inf	0	0	-inf	0	0	-inf	0	0	-inf	0	0	-inf	0	0	-inf	0	0	-inf	0	0	-inf	0	0	-inf	0	0	-inf	0	0	-inf	0	0	-inf	0	0	-inf	0	0	-inf	0	0	-inf	0	0	-inf	0	0	-inf	0	0	-inf	0	0	-inf	0	0	-inf	0	0	-inf	0	0	-inf	0	0	-inf	0	0	-inf	0	0	-inf	0	0	-inf	0	0	-inf	0	0	-inf	0	0	-inf	0	0	-inf	0	0	-inf	0	0	-inf	0	0	-inf	0	0	-inf	0	0	-inf	0	0	-inf	0	0	-inf	0	0	-inf	0	0	-inf	0	0	-inf	0	0	-inf	0	0	-inf	0	0	-inf	0	0	-inf	0	0	-inf	0	0	-inf	0	0	-inf	0	0	-inf	0	0	-inf	0	0	-inf	0	0	-inf	0	0	-inf	0	0	-inf	0	0	-inf	0	0	-inf	0	0	-inf	0	0	-inf	0	0	-inf	0	0	-inf	0	0	-inf	0	0	-inf	0	0	-inf	0	0	-inf	0	0	-inf	0	0	-inf	0	0	-inf	0	0	-inf	0	0	-inf	0	0	-inf	0	0	-inf	0	0	-inf	0	0	-inf	0	0	-inf	0	0	-inf	0	0	-inf	0	0	-inf	0	0	-inf	0	0	-inf	0	0	-inf	0	0	-inf	0	0	-inf	0	0	-inf	0	0	-inf	0	0	-inf	0	0	-inf	0	0	-inf	0	0	-inf	0	0	-inf	0	0	-inf	0	0	-inf	0	0	-inf	0	0	-inf	0	0	-inf	0	0	-inf	0	0	-inf	0	0	-inf	0	0	-inf	0	0	-inf	0	0	-inf	0	0	-inf	0	0	-inf	0	0	-inf	0	0	-inf	0	0	-inf	0	0	-inf	genus	Gleimia
66228	0	0	-inf	0	0	-inf	0	0	-inf	0	0	-inf	0	0	-inf	0	0	-inf	0	0	-inf	0	0	-inf	0	0	-inf	0	0	-inf	0	0	-inf	0	0	-inf	0	0	-inf	0	0	-inf	0	0	-inf	0	0	-inf	0	0	-inf	0	0	-inf	0	0	-inf	0	0	-inf	0	0	-inf	0	0	-inf	0	0	-inf	0	0	-inf	0	0	-inf	0	0	-inf	0	0	-inf	0	0	-inf	0	0	-inf	0	0	-inf	0	0	-inf	0	0	-inf	0	0	-inf	0	0	-inf	0	0	-inf	0	0	-inf	0	0	-inf	0	0	-inf	0	0	-inf	0	0	-inf	0	0	-inf	0	0	-inf	0	0	-inf	0	0	-inf	0	0	-inf	0	0	-inf	0	0	-inf	0	0	-inf	0	0	-inf	0	0	-inf	0	0	-inf	0	0	-inf	0	0	-inf	0	0	-inf	0	0	-inf	0	0	-inf	0	0	-inf	0	0	-inf	0	0	-inf	0	0	-inf	0	0	-inf	0	0	-inf	0	0	-inf	0	0	-inf	0	0	-inf	0	0	-inf	0	0	-inf	0	0	-inf	0	0	-inf	0	0	-inf	0	0	-inf	0	0	-inf	0	0	-inf	0	0	-inf	0	0	-inf	0	0	-inf	0	0	-inf	0	0	-inf	0	0	-inf	0	0	-inf	0	0	-inf	0	0	-inf	0	0	-inf	0	0	-inf	0	0	-inf	0	0	-inf	0	0	-inf	0	0	-inf	0	0	-inf	0	0	-inf	0	0	-inf	0	0	-inf	0	0	-inf	0	0	-inf	0	0	-inf	0	0	-inf	0	0	-inf	0	0	-inf	0	0	-inf	0	0	-inf	0	0	-inf	0	0	-inf	0	0	-inf	0	0	-inf	0	0	-inf	0	0	-inf	0	0	-inf	0	0	-inf	0	0	-inf	0	0	-inf	0	0	-inf	0	0	-inf	0	0	-inf	0	0	-inf	0	0	-inf	0	0	-inf	0	0	-inf	0	0	-inf	0	0	-inf	0	0	-inf	0	0	-inf	0	0	-inf	0	0	-inf	0	0	-inf	0	0	-inf	0	0	-inf	0	0	-inf	0	0	-inf	0	0	-inf	0	0	-inf	0	0	-inf	0	0	-inf	0	0	-inf	0	0	-inf	0	0	-inf	0	0	-inf	0	0	-inf	0	0	-inf	0	0	-inf	0	0	-inf	0	0	-inf	0	0	-inf	0	0	-inf	0	0	-inf	0	0	-inf	0	0	-inf	0	0	-inf	0	0	-inf	0	0	-inf	0	0	-inf	0	0	-inf	0	0	-inf	0	0	-inf	0	0	-inf	0	0	-inf	0	0	-inf	0	0	-inf	0	0	-inf	0	0	-inf	0	0	-inf	0	0	-inf	0	0	-inf	0	0	-inf	0	0	-inf	0	0	-inf	0	0	-inf	0	0	-inf	0	0	-inf	0	0	-inf	0	0	-inf	0	0	-inf	0	0	-inf	0	0	-inf	0	0	-inf	0	0	-inf	0	0	-inf	0	0	-inf	0	0	-inf	0	0	-inf	0	0	-inf	0	0	-inf	0	0	-inf	0	0	-inf	0	0	-inf	0	0	-inf	0	0	-inf	0	0	-inf	0	0	-inf	0	0	-inf	0	0	-inf	0	0	-inf	0	0	-inf	0	0	-inf	0	0	-inf	0	0	-inf	0	0	-inf	0	0	-inf	0	0	-inf	0	0	-inf	0	0	-inf	0	0	-inf	0	0	-inf	0	0	-inf	0	0	-inf	0	0	-inf	0	0	-inf	0	0	-inf	0	0	-inf	0	0	-inf	0	0	-inf	0	0	-inf	0	0	-inf	0	0	-inf	0	0	-inf	0	0	-inf	0	0	-inf	0	0	-inf	0	0	-inf	0	0	-inf	0	0	-inf	0	0	-inf	0	0	-inf	0	0	-inf	0	0	-inf	0	0	-inf	0	0	-inf	0	0	-inf	0	0	-inf	0	0	-inf	0	0	-inf	0	0	-inf	0	0	-inf	0	0	-inf	0	0	-inf	0	0	-inf	0	0	-inf	0	0	-inf	0	0	-inf	0	0	-inf	0	0	-inf	0	0	-inf	0	0	-inf	0	0	-inf	0	0	-inf	0	0	-inf	0	0	-inf	0	0	-inf	0	0	-inf	0	0	-inf	0	0	-inf	0	0	-inf	0	0	-inf	0	0	-inf	0	0	-inf	0	0	-inf	0	0	-inf	0	0	-inf	0	0	-inf	0	0	-inf	0	0	-inf	0	0	-inf	0	0	-inf	0	0	-inf	0	0	-inf	0	0	-inf	0	0	-inf	0	0	-inf	0	0	-inf	0	0	-inf	0	0	-inf	0	0	-inf	0	0	-inf	0	0	-inf	0	0	-inf	0	0	-inf	0	0	-inf	0	0	-inf	0	0	-inf	0	0	-inf	0	0	-inf	0	0	-inf	0	0	-inf	0	0	-inf	0	0	-inf	0	0	-inf	0	0	-inf	0	0	-inf	0	0	-inf	0	0	-inf	0	0	-inf	0	0	-inf	0	0	-inf	0	0	-inf	0	0	-inf	0	0	-inf	0	0	-inf	0	0	-inf	0	0	-inf	0	0	-inf	0	0	-inf	0	0	-inf	0	0	-inf	0	0	-inf	0	0	-inf	0	0	-inf	0	0	-inf	0	0	-inf	0	0	-inf	0	0	-inf	0	0	-inf	0	0	-inf	0	0	-inf	0	0	-inf	0	0	-inf	0	0	-inf	0	0	-inf	0	0	-inf	0	0	-inf	0	0	-inf	0	0	-inf	0	0	-inf	0	0	-inf	0	0	-inf	0	0	-inf	0	0	-inf	0	0	-inf	0	0	-inf	0	0	-inf	0	0	-inf	0	0	-inf	0	0	-inf	0	0	-inf	0	0	-inf	0	0	-inf	0	0	-inf	0	0	-inf	0	0	-inf	0	0	-inf	0	0	-inf	0	0	-inf	0	0	-inf	0	0	-inf	0	0	-inf	0	0	-inf	0	0	-inf	0	0	-inf	0	0	-inf	0	0	-inf	0	0	-inf	0	0	-inf	0	0	-inf	0	0	-inf	0	0	-inf	0	0	-inf	0	0	-inf	0	0	-inf	0	0	-inf	0	0	-inf	0	0	-inf	0	0	-inf	0	0	-inf	0	0	-inf	0	0	-inf	0	0	-inf	0	0	-inf	0	0	-inf	0	0	-inf	0	0	-inf	0	0	-inf	0	0	-inf	0	0	-inf	0	0	-inf	0	0	-inf	0	0	-inf	0	0	-inf	0	0	-inf	0	0	-inf	0	0	-inf	0	0	-inf	0	0	-inf	0	0	-inf	0	0	-inf	0	0	-inf	0	0	-inf	0	0	-inf	0	0	-inf	0	0	-inf	0	0	-inf	0	0	-inf	0	0	-inf	0	0	-inf	0	0	-inf	0	0	-inf	46	46	135.24498818425556	0	0	-inf	0	0	-inf	0	0	-inf	0	0	-inf	0	0	-inf	0	0	-inf	0	0	-inf	0	0	-inf	0	0	-inf	0	0	-inf	0	0	-inf	0	0	-inf	0	0	-inf	0	0	-inf	0	0	-inf	0	0	-inf	0	0	-inf	0	0	-inf	0	0	-inf	0	0	-inf	0	0	-inf	0	0	-inf	0	0	-inf	0	0	-inf	0	0	-inf	0	0	-inf	0	0	-inf	0	0	-inf	0	0	-inf	0	0	-inf	0	0	-inf	0	0	-inf	0	0	-inf	0	0	-inf	0	0	-inf	0	0	-inf	0	0	-inf	0	0	-inf	0	0	-inf	0	0	-inf	0	0	-inf	0	0	-inf	0	0	-inf	0	0	-inf	0	0	-inf	0	0	-inf	0	0	-inf	0	0	-inf	0	0	-inf	0	0	-inf	0	0	-inf	0	0	-inf	0	0	-inf	0	0	-inf	0	0	-inf	0	0	-inf	0	0	-inf	0	0	-inf	0	0	-inf	0	0	-inf	0	0	-inf	0	0	-inf	0	0	-inf	0	0	-inf	0	0	-inf	0	0	-inf	0	0	-inf	0	0	-inf	0	0	-inf	0	0	-inf	0	0	-inf	0	0	-inf	0	0	-inf	0	0	-inf	0	0	-inf	0	0	-inf	0	0	-inf	0	0	-inf	0	0	-inf	0	0	-inf	0	0	-inf	0	0	-inf	0	0	-inf	0	0	-inf	0	0	-inf	0	0	-inf	0	0	-inf	0	0	-inf	0	0	-inf	0	0	-inf	0	0	-inf	0	0	-inf	0	0	-inf	0	0	-inf	0	0	-inf	0	0	-inf	0	0	-inf	0	0	-inf	0	0	-inf	0	0	-inf	0	0	-inf	0	0	-inf	0	0	-inf	0	0	-inf	0	0	-inf	0	0	-inf	0	0	-inf	0	0	-inf	0	0	-inf	0	0	-inf	0	0	-inf	0	0	-inf	0	0	-inf	0	0	-inf	0	0	-inf	0	0	-inf	0	0	-inf	0	0	-inf	0	0	-inf	0	0	-inf	0	0	-inf	0	0	-inf	0	0	-inf	0	0	-inf	0	0	-inf	0	0	-inf	0	0	-inf	0	0	-inf	0	0	-inf	0	0	-inf	0	0	-inf	0	0	-inf	0	0	-inf	0	0	-inf	0	0	-inf	0	0	-inf	0	0	-inf	0	0	-inf	0	0	-inf	0	0	-inf	0	0	-inf	0	0	-inf	0	0	-inf	0	0	-inf	0	0	-inf	0	0	-inf	0	0	-inf	0	0	-inf	0	0	-inf	0	0	-inf	0	0	-inf	0	0	-inf	0	0	-inf	0	0	-inf	0	0	-inf	0	0	-inf	0	0	-inf	0	0	-inf	0	0	-inf	0	0	-inf	0	0	-inf	0	0	-inf	0	0	-inf	0	0	-inf	0	0	-inf	0	0	-inf	0	0	-inf	0	0	-inf	0	0	-inf	0	0	-inf	0	0	-inf	0	0	-inf	0	0	-inf	0	0	-inf	0	0	-inf	0	0	-inf	0	0	-inf	0	0	-inf	0	0	-inf	0	0	-inf	0	0	-inf	0	0	-inf	0	0	-inf	0	0	-inf	0	0	-inf	0	0	-inf	0	0	-inf	0	0	-inf	0	0	-inf	0	0	-inf	0	0	-inf	0	0	-inf	0	0	-inf	0	0	-inf	0	0	-inf	0	0	-inf	0	0	-inf	0	0	-inf	0	0	-inf	0	0	-inf	0	0	-inf	0	0	-inf	0	0	-inf	0	0	-inf	0	0	-inf	0	0	-inf	0	0	-inf	0	0	-inf	0	0	-inf	0	0	-inf	0	0	-inf	0	0	-inf	0	0	-inf	0	0	-inf	0	0	-inf	0	0	-inf	0	0	-inf	0	0	-inf	0	0	-inf	0	0	-inf	0	0	-inf	0	0	-inf	0	0	-inf	0	0	-inf	0	0	-inf	0	0	-inf	0	0	-inf	0	0	-inf	0	0	-inf	0	0	-inf	0	0	-inf	0	0	-inf	0	0	-inf	0	0	-inf	0	0	-inf	0	0	-inf	0	0	-inf	0	0	-inf	0	0	-inf	0	0	-inf	0	0	-inf	0	0	-inf	0	0	-inf	0	0	-inf	0	0	-inf	0	0	-inf	0	0	-inf	0	0	-inf	0	0	-inf	0	0	-inf	0	0	-inf	0	0	-inf	0	0	-inf	0	0	-inf	0	0	-inf	0	0	-inf	0	0	-inf	0	0	-inf	0	0	-inf	0	0	-inf	0	0	-inf	0	0	-inf	0	0	-inf	0	0	-inf	0	0	-inf	0	0	-inf	0	0	-inf	0	0	-inf	0	0	-inf	0	0	-inf	0	0	-inf	0	0	-inf	0	0	-inf	0	0	-inf	0	0	-inf	0	0	-inf	0	0	-inf	0	0	-inf	0	0	-inf	0	0	-inf	0	0	-inf	0	0	-inf	0	0	-inf	0	0	-inf	0	0	-inf	0	0	-inf	0	0	-inf	0	0	-inf	0	0	-inf	0	0	-inf	0	0	-inf	0	0	-inf	0	0	-inf	0	0	-inf	0	0	-inf	0	0	-inf	0	0	-inf	0	0	-inf	0	0	-inf	0	0	-inf	0	0	-inf	0	0	-inf	0	0	-inf	0	0	-inf	0	0	-inf	0	0	-inf	0	0	-inf	0	0	-inf	0	0	-inf	0	0	-inf	0	0	-inf	0	0	-inf	0	0	-inf	0	0	-inf	0	0	-inf	0	0	-inf	0	0	-inf	0	0	-inf	0	0	-inf	0	0	-inf	0	0	-inf	0	0	-inf	0	0	-inf	0	0	-inf	0	0	-inf	0	0	-inf	0	0	-inf	0	0	-inf	0	0	-inf	species	Gleimia europaea
