## Supplementary material for "Meta2DB: Curated Shotgun Metagenomic Feature Sets and Metadata for Health State Prediction": Microbiome profiles part 8: 2022_Wallen_PD_wint2023_noHum_mhl40.rcf.data.csv (part 125 of 234)

2740557	21	0	125.06774333017005	262	0	56.20314575635666	65	0	84.1620409218247	25	0	99.87068823569483	184	0	91.09314416009865	607	0	105.5904993880069	77	0	63.85122681145372	191	0	76.70013087171819	93	0	61.23455365878926	29	0	49.152049840646505	40	0	81.71584847861246	150	0	58.2641502008732	142	0	98.40026187229745	34	0	52.66925491131474	96	0	91.13278312794498	92	0	67.98003472345485	24	0	60.51617335032761	54	0	55.873490686175685	11	0	76.95639713325002	229	0	96.47337602927071	33	0	68.9047528734605	89	0	104.82173010882931	0	0	-inf	108	0	66.98659687244296	395	0	103.93967003615948	227	0	98.66024490893324	139	0	53.32937342168965	43	0	97.4116061290852	98	0	56.71109726285685	33	0	60.18224518072264	149	0	109.38572580499613	47	0	78.3114015954677	14	0	53.49246589301061	21	0	48.779715306817586	157	0	83.45755069687077	219	0	106.98732914818197	41	0	57.07664569460782	101	0	96.1956698692833	44	0	53.833314839338534	107	0	94.30284537026915	65	0	72.15237115449413	231	0	84.63960725663853	42	0	52.03697436701466	0	0	-inf	0	0	-inf	664	0	98.88128980265435	13	0	52.222758278551545	227	0	92.01537982534337	14	0	57.85805845759017	75	0	55.28322423827187	0	0	-inf	30	0	52.603372078762206	54	0	111.8330281877215	7	0	94.07538905990698	9	0	54.44444444444444	13	0	56.52979857001872	49	0	96.76682338408062	183	0	68.92109139878828	69	0	60.71858658247706	160	0	82.11114221463082	18	0	81.8527336066219	104	0	80.43183225765647	53	0	65.06290943806991	61	0	89.8892368270085	44	0	80.1940204753368	11	0	115.16049722582193	30	0	80.7210019294207	8	0	113.08846199060856	96	0	98.98302778309558	0	0	-inf	0	0	-inf	149	0	59.6401766984264	42	0	87.51010870963786	92	0	64.0492833283422	17	0	93.7760439804549	7	0	106.0	7	0	54.92247365999088	29	0	61.752870457233755	202	0	114.51169956878614	44	0	93.23152244540101	187	0	75.28615445574911	368	0	102.02777801366277	27	0	97.14521815962578	110	0	78.66254202873591	0	0	-inf	0	0	-inf	64	0	68.86322071603924	106	0	82.7269664252259	45	0	54.25516193444785	0	0	-inf	18	0	110.10465197804986	20	0	60.99241245035884	111	0	60.014648083584426	111	0	73.49231781123216	40	0	59.04618118864639	24	0	63.98191722183256	25	0	77.94778069389876	54	0	70.30728266918082	7	0	62.47377300323388	202	0	103.22664720574029	8	0	65.20210971723228	0	0	-inf	122	0	54.062305388070456	169	0	100.40165695674452	119	0	62.624068365994745	0	0	-inf	35	0	90.12003225094288	251	0	61.49925126257472	237	0	98.56450443056116	19	0	86.86360786577545	1068	0	57.1744158548637	18	0	63.02838401000911	0	0	-inf	277	0	97.61697072233494	269	0	74.6258711859188	17	0	60.794893423650436	112	0	56.92007424662423	30	0	58.35108511162766	82	0	61.768610848769505	77	0	64.64296359096606	804	0	106.1371055406606	46	0	57.38420112580472	130	0	59.21724665111845	33	0	56.86445155089349	45	0	73.53546770033151	93	0	75.23652681034537	16	0	103.23464573811111	382	0	97.21438322204233	278	0	84.64568334896657	753	0	66.80203235490798	186	0	62.3354109935089	233	0	57.44018464284484	235	0	70.70700335374714	44	0	64.16825652374699	21	0	65.19091098389775	0	0	-inf	98	0	54.30925694043879	84	0	108.89710123833125	30	0	85.5772559995615	958	0	83.23606359696247	10	0	62.54491197137323	0	0	-inf	263	0	105.27250311698384	85	0	87.0047565478151	9	0	49.30402755327788	0	0	-inf	13	0	49.09698455296239	32	0	56.7351709028214	51	0	68.12319048405038	51	0	89.93282491205241	120	0	60.118490238890296	60	0	101.48783925377471	0	0	-inf	10	0	71.55706355208822	91	0	64.13456157346056	56	0	85.29010760669338	170	0	53.362509132258566	180	0	72.72172385685683	75	0	92.24158514188377	200	0	82.2798009840258	111	0	70.8075648320506	278	0	93.73597255505761	170	0	61.68164452160759	67	0	95.93970543232996	143	0	54.149931052096555	376	0	106.27220577241876	450	0	113.86592154584923	511	0	99.24842052131558	343	0	89.01294969305243	85	0	84.96304156046952	50	0	55.70314535408826	138	0	82.81900845938615	203	0	103.49621002698288	65	0	76.30701450534505	69	0	76.87167215844653	390	0	94.40969084641766	18	0	76.25928147855919	14	0	70.8343050467471	258	0	92.87715539231883	83	0	102.64147907440527	117	0	53.75653177896158	70	0	67.3957020639551	20	0	64.96230194985108	110	0	53.82030930106619	144	0	100.9430107696524	615	0	99.51212701947992	27	0	59.73264166928128	39	0	46.42331943184593	200	0	66.38090821678492	51	0	84.85208604178773	67	0	55.71536816235827	17	0	58.21506341244153	385	0	111.36613828088694	137	0	95.45712076762922	63	0	84.90866242498629	26	0	52.18644753911814	194	0	65.1407828430589	0	0	-inf	104	0	76.0718792188151	26	0	57.23863021503127	51	0	93.9908472301187	207	0	95.29919337914431	35	0	78.79959721536041	31	0	81.95890566993963	37	0	62.126186859056546	18	0	96.57855215039933	13	0	72.44393854059784	35	0	55.075715830202434	9	0	64.24822788812958	181	0	93.35535389917571	172	0	94.35628870946276	108	0	91.74201176938884	208	0	56.44089820968968	92	0	64.0817239472268	36	0	88.80415967223422	11	0	141.40853038391532	15	0	43.826707719157135	9	0	51.63390257962661	67	0	98.67260944718575	0	0	-inf	90	0	99.49108541254161	36	0	57.43326097384602	9	0	53.934680543617304	374	0	92.94075160770551	11	0	70.78673271215817	30	0	73.24127781338593	17	0	49.04176280379696	158	0	100.1040065140672	25	0	57.919829136123674	149	0	97.09970673074852	10	0	53.09236482677062	118	0	62.56385360066629	68	0	54.50768284006561	0	0	-inf	385	0	88.34405364438791	69	0	65.65993309026977	944	0	54.3615059825682	0	0	-inf	422	0	105.03267473350184	48	0	61.39903994484127	218	0	110.3064761473039	48	0	101.75179709341202	143	0	62.3576953700297	167	0	84.39792310686782	0	0	-inf	61	0	58.43824181731043	0	0	-inf	95	0	54.77967819904255	8	0	98.0972520752225	27	0	91.51687458518421	234	0	54.5748285491739	40	0	79.03208859586891	28	0	50.80076964050489	11	0	63.10093203522265	0	0	-inf	38	0	90.5824027143488	72	0	95.16680853648239	24	0	57.05966369847632	59	0	66.921787856102	46	0	99.20899499236776	15	0	61.732502731240025	22	0	73.69790113110575	39	0	81.26386000787339	124	0	95.16370816628714	46	0	57.06687800635371	273	0	106.25829365174077	40	0	96.19871174509564	68	0	57.17563183686095	69	0	61.940806954915615	0	0	-inf	101	0	91.276880577374	21	0	57.693563939300404	49	0	65.97313012719081	40	0	59.48456451918054	205	0	103.17102721946415	0	0	-inf	0	0	-inf	0	0	-inf	14	0	58.19271705909166	1704	0	98.84788575522316	29	0	62.415722364189946	15	0	50.14165944540186	0	0	-inf	80	0	99.4102052348747	8	0	71.21689500493812	77	0	101.858471559296	40	0	73.45039797209522	8	0	55.48891564185137	8	0	56.63098363462141	8	0	47.717466660138264	44	0	52.83615081110423	102	0	116.12898282677625	0	0	-inf	13	0	49.099490303380335	166	0	90.84710164978898	180	0	57.66411957103817	455	0	69.33886415204414	0	0	-inf	0	0	-inf	96	0	71.10194914132813	34	0	77.62404560349769	31	0	90.07628779290657	0	0	-inf	190	0	90.2390040560148	76	0	72.81262288285649	7	0	60.05762816942467	10	0	51.511255398146034	150	0	86.50399933430721	56	0	70.48280672975723	0	0	-inf	15	0	78.76855530441969	24	0	56.092797781687885	54	0	74.5895769861949	77	0	60.543915543686445	79	0	112.85049381055379	31	0	75.47209152568524	30	0	108.58328407851593	114	0	53.70627278883204	7	0	93.05752435852118	18	0	69.36861776453112	15	0	82.39528188876118	38	0	75.37043262303158	12	0	53.20015283993111	62	0	75.86739918326273	26	0	93.37154563521406	13	0	67.93599039595384	156	0	55.417981725848335	92	0	62.63432017243997	27	0	69.80125297579973	38	0	59.367707741858545	10	0	53.688931698875464	88	0	49.68738525410202	47	0	67.38258555412271	151	0	56.50581727435441	117	0	99.68282329243976	36	0	77.57967922601179	9	0	69.61313030798685	69	0	57.947940772539106	85	0	54.45848914214699	48	0	80.02088563558199	75	0	91.09754428616509	68	0	54.55813822481337	0	0	-inf	40	0	63.203516912602645	71	0	86.64325255871033	24	0	79.71610170477867	140	0	104.64709391102673	41	0	60.664050164548485	51	0	54.90026197957158	39	0	61.371482577460185	0	0	-inf	25	0	76.61262180709163	66	0	54.25846760664874	120	0	59.03012252808205	120	0	62.24707748214809	86	0	59.66455434724541	36	0	90.99091073038403	77	0	86.78543904517502	143	0	85.55747207119265	151	0	57.253884671989724	143	0	87.38548123545603	114	0	78.05473328295284	78	0	89.83418760785325	12	0	50.61033626431873	10	0	67.57263871734109	0	0	-inf	96	0	56.091374635004804	143	0	71.17309731338167	196	0	103.10505191598227	60	0	64.35659454140186	7	0	56.46565869791918	33	0	80.10293278381533	245	0	64.80907708823649	0	0	-inf	0	0	-inf	111	0	94.60482787313153	573	0	101.83415770760266	156	0	58.83679242438839	73	0	70.08581319955779	82	0	47.96733546521883	0	0	-inf	44	0	49.41045028447339	66	0	63.14564124660587	170	0	60.233388308272445	85	0	66.41256717569289	13	0	121.5450861403015	35	0	53.74127268652913	157	0	111.93473227832865	25	0	50.7732385148749	98	0	79.78508070438161	45	0	48.99320651080585	20	0	54.902988138834125	38	0	68.28298207636449	27	0	55.88226638468499	28	0	87.111742252552	29	0	102.56378266624343	7	0	46.57142857142857	221	0	84.46148431596366	0	0	-inf	33	0	62.540675373567865	70	0	73.18337982981605	382	0	108.39879354927338	90	0	66.9671502330631	10	0	55.61461505971853	96	0	73.12660369202811	209	0	61.86977691051065	0	0	-inf	319	0	91.49567724579296	43	0	104.01356721297665	0	0	-inf	71	0	58.48524631718001	39	0	57.78692308134242	0	0	-inf	11	0	55.58800340286686	122	0	89.54588729469835	18	0	58.102881967015314	166	0	87.90562605871611	124	0	84.72500421807942	47	0	59.43194491317422	54	0	51.43210163046638	267	0	87.14048983146226	87	0	106.18572113149476	23	0	49.74378215036508	41	0	67.58897209700525	29	0	55.921374654945105	7	0	52.260002106065286	23	0	44.89737035841192	0	0	-inf	401	0	91.75967195096119	10	0	50.94411597987927	27	0	52.8986339148652	360	0	105.50776469701714	49	0	68.2470011899929	284	0	94.52805067933784	161	0	109.77530985103304	41	0	45.466179877235824	256	0	94.99592932562857	60	0	58.848144625866816	122	0	84.53050009011625	50	0	105.26742489173628	39	0	51.29593514840249	126	0	84.45521624949846	13	0	74.82397494478236	97	0	91.66782792570531	24	0	62.13164941075719	199	0	54.86650654227928	91	0	79.55847436996766	147	0	105.44859194512722	88	0	79.8919135596311	0	0	-inf	128	0	91.5241527162844	48	0	97.87352855623821	60	0	61.133538293443394	136	0	100.68625209711963	104	0	51.85071292351363	20	0	96.86059391096119	20	0	63.482419241035686	39	0	99.7828210905916	73	0	83.27919468472517	15	0	61.946779658988255	59	0	56.073041073498345	40	0	86.62568817545015	134	0	93.48981464496003	32	0	82.11902374638524	21	0	55.56353833674624	14	0	48.967483099058924	50	0	59.924616209652754	93	0	52.65165910762106	30	0	70.64361284163465	0	0	-inf	73	0	83.68837647978526	17	0	67.19093937539917	137	0	111.75188835515016	264	0	84.76415537458232	47	0	55.91687232141903	84	0	104.28372217574947	0	0	-inf	56	0	104.83540331818597	28	0	57.830756490423326	65	0	83.12481042201847	133	0	85.39850184113293	242	0	58.26507332571126	0	0	-inf	465	0	102.04123811443245	116	0	108.56060450854827	50	0	50.43500315924891	45	0	53.55802055018264	7	0	56.878363743209896	41	0	57.631804974594374	12	0	58.294243220759114	44	0	78.12696091740634	22	0	59.82343456302688	39	0	53.74688392817385	69	0	59.963459386935945	39	0	85.95218289205101	63	0	59.65605236361371	12	0	49.1457908621986	22	0	53.86127959820195	28	0	78.02869937824607	19	0	48.24217887384033	7	0	70.62631110725303	45	0	58.605734824423315	0	0	-inf	81	0	97.41614477314236	27	0	59.5788563451974	11	0	83.5220212036394	116	0	65.20152815276609	85	0	77.77747673157855	83	0	56.22640527412803	52	0	59.36133270443467	20	0	113.7668174812778	10	0	125.80309669955179	57	0	64.45022969774399	7	0	54.8977530353517	34	0	58.85249254093138	39	0	111.9285606865166	0	0	-inf	0	0	-inf	41	0	56.21759243033589	0	0	-inf	77	0	91.48841915747508	0	0	-inf	620	0	73.0899550810212	101	0	55.81279596709135	71	0	56.29788414930869	23	0	51.19022119229142	16	0	133.64193229551378	9	0	80.49102993783019	261	0	92.1589902587185	54	0	63.78627543677044	128	0	92.30934586230705	62	0	53.66471082089217	113	0	59.41882117749237	25	0	60.85833440704794	340	0	104.57035735290559	60	0	67.21727170857126	60	0	94.03295091308719	0	0	-inf	12	0	64.95300486547855	733	0	79.29671047581598	0	0	-inf	14	0	75.79586566823232	261	0	98.19707250020866	97	0	113.59771131787079	174	0	88.80029856163449	87	0	83.7373960068117	58	0	100.70590046972275	17	0	89.37996921866797	17	0	52.73964648471098	46	0	58.944898581598075	0	0	-inf	0	0	-inf	14	0	69.944826099073	25	0	87.36763674691959	16	0	46.65719031900341	53	0	73.36485248232232	20	0	108.0452639532462	174	0	57.04994849971494	0	0	-inf	41	0	104.13062552558306	0	0	-inf	64	0	82.37696182723218	80	0	89.74550604490912	55	0	53.679854402484054	0	0	-inf	1140	0	108.61576520480689	28	0	54.99733038776972	83	0	55.95548967691619	10	0	45.43420215802759	239	0	78.26793588785179	70	0	82.29466273047345	110	0	104.78629952677268	108	0	56.93220564665871	300	0	105.32493044936646	314	0	79.17823943582229	11	0	50.03686240457971	214	0	77.41564846175342	84	0	53.93591382454685	186	0	71.73278511675956	75	0	57.85643388248547	59	0	61.654540178587304	78	0	88.58211476289448	375	0	67.59871955209772	50	0	60.286413342316514	175	0	88.81593252264081	0	0	-inf	105	0	107.1486622528736	76	0	58.469599263812306	25	0	64.80081810099838	565	0	55.869751838347284	59	0	77.82520505044764	38	0	65.1561744369735	10	0	71.0	45	0	87.64272394025633	63	0	59.26915835654945	123	0	68.9080224368022	134	0	51.01313102934449	0	0	-inf	981	0	77.7613805471972	201	0	80.21545116558319	691	0	63.56797976861357	160	0	85.85295404081411	29	0	80.88510589231024	203	0	74.15056156132441	23	0	56.30165968662469	184	0	57.61543344078446	866	0	100.6451921363748	165	0	66.43570316107136	115	0	86.72688327264754	96	0	51.089687606177655	155	0	75.5695277379269	28	0	84.54617477564642	156	0	80.00758309165603	81	0	87.51460350006451	24	0	55.70037400865006	46	0	62.72265080853307	43	0	88.5002162792745	142	0	53.918094066793955	348	0	84.7529879841414	0	0	-inf	20	0	86.88487518212351	11	0	57.07078734007265	30	0	99.0719916985318	17	0	53.82185837181695	0	0	-inf	36	0	91.29258525111834	17	0	54.2252316390409	113	0	92.55365259771749	330	0	90.08345833001506	22	0	63.81498602510653	110	0	104.97211758256663	30	0	75.17547546649634	104	0	95.83044253737533	161	0	122.1184850203384	60	0	56.848136311285096	125	0	93.39783252246262	10	0	62.27186358507914	21	0	55.80405340760045	0	0	-inf	120	0	59.66203110568225	36	0	51.29400484305411	250	0	111.18019864358803	13	0	67.76923076923077	74	0	56.19765393252268	0	0	-inf	118	0	104.59378746271376	12	0	62.100034211700894	314	0	55.871160460377084	166	0	56.33471444477444	80	0	75.99744497142039	217	0	64.74090209129507	37	0	67.72196514733793	612	0	105.17095939445592	41	0	99.15674661859038	27	0	64.15760202857427	199	0	61.73623940036851	94	0	76.39632540213289	108	0	59.7110160546924	29	0	62.90750977724437	112	0	56.1142636656705	19	0	79.99109544302017	485	0	80.18754058033393	0	0	-inf	0	0	-inf	287	0	92.6986504253014	49	0	53.50350249527486	18	0	68.31607944561647	259	0	87.89631266729276	34	0	94.89766120499746	45	0	51.77939345957828	96	0	51.924326825687906	0	0	-inf	28	0	55.945815324777556	0	0	-inf	52	0	56.190159758837986	120	0	90.80737989586387	43	0	94.2711284248317	51	0	62.5601040413079	56	0	81.77291724586955	36	0	50.73181588767049	0	0	-inf	677	0	109.29995408188287	42	0	84.9033660152686	206	0	112.98146710263593	54	0	53.05870788536911	92	0	79.45157199683155	10	0	57.452186130069784	32	0	47.71966563634992	56	0	94.36748860874427	232	0	62.11336654216514	81	0	65.8074118140812	0	0	-inf	145	0	84.15682819465519	24	0	57.906229332690415	31	0	59.59603062851007	112	0	88.37600787911619	57	0	50.29367522827666	10	0	68.8136745530988	67	0	66.59658398727801	79	0	98.95404336508741	52	0	102.8558218519979	11	0	46.297776453830615	247	0	111.27457427021409	0	0	-inf	0	0	-inf	69	0	87.08824779235788	41	0	84.15935635739987	646	0	76.63278035604756	0	0	-inf	141	0	56.803925062190864	94	0	56.062071853209446	126	0	71.86493036602116	264	0	68.18467274285295	0	0	-inf	52	0	123.66383461410243	65	0	94.49668264733855	27	0	62.66978834476699	89	0	58.466402816907504	95	0	74.59152431565275	618	0	107.61523701271615	94	0	86.87702727112197	106	0	88.20826477321182	1306	0	96.82853894162484	genus	Pauljensenia
178339	21	21	125.06774333017005	262	262	56.20314575635666	65	65	84.1620409218247	25	25	99.87068823569483	184	184	91.09314416009865	607	607	105.5904993880069	77	77	63.85122681145372	191	191	76.70013087171819	93	93	61.23455365878926	29	29	49.152049840646505	40	40	81.71584847861246	150	150	58.2641502008732	142	142	98.40026187229745	34	34	52.66925491131474	96	96	91.13278312794498	92	92	67.98003472345485	24	24	60.51617335032761	54	54	55.873490686175685	11	11	76.95639713325002	229	229	96.47337602927071	33	33	68.9047528734605	89	89	104.82173010882931	0	0	-inf	108	108	66.98659687244296	395	395	103.93967003615948	227	227	98.66024490893324	139	139	53.32937342168965	43	43	97.4116061290852	98	98	56.71109726285685	33	33	60.18224518072264	149	149	109.38572580499613	47	47	78.3114015954677	14	14	53.49246589301061	21	21	48.779715306817586	157	157	83.45755069687077	219	219	106.98732914818197	41	41	57.07664569460782	101	101	96.1956698692833	44	44	53.833314839338534	107	107	94.30284537026915	65	65	72.15237115449413	231	231	84.63960725663853	42	42	52.03697436701466	0	0	-inf	0	0	-inf	664	664	98.88128980265435	13	13	52.222758278551545	227	227	92.01537982534337	14	14	57.85805845759017	75	75	55.28322423827187	0	0	-inf	30	30	52.603372078762206	54	54	111.8330281877215	7	7	94.07538905990698	9	9	54.44444444444444	13	13	56.52979857001872	49	49	96.76682338408062	183	183	68.92109139878828	69	69	60.71858658247706	160	160	82.11114221463082	18	18	81.8527336066219	104	104	80.43183225765647	53	53	65.06290943806991	61	61	89.8892368270085	44	44	80.1940204753368	11	11	115.16049722582193	30	30	80.7210019294207	8	8	113.08846199060856	96	96	98.98302778309558	0	0	-inf	0	0	-inf	149	149	59.6401766984264	42	42	87.51010870963786	92	92	64.0492833283422	17	17	93.7760439804549	7	7	106.0	7	7	54.92247365999088	29	29	61.752870457233755	202	202	114.51169956878614	44	44	93.23152244540101	187	187	75.28615445574911	368	368	102.02777801366277	27	27	97.14521815962578	110	110	78.66254202873591	0	0	-inf	0	0	-inf	64	64	68.86322071603924	106	106	82.7269664252259	45	45	54.25516193444785	0	0	-inf	18	18	110.10465197804986	20	20	60.99241245035884	111	111	60.014648083584426	111	111	73.49231781123216	40	40	59.04618118864639	24	24	63.98191722183256	25	25	77.94778069389876	54	54	70.30728266918082	7	7	62.47377300323388	202	202	103.22664720574029	8	8	65.20210971723228	0	0	-inf	122	122	54.062305388070456	169	169	100.40165695674452	119	119	62.624068365994745	0	0	-inf	35	35	90.12003225094288	251	251	61.49925126257472	237	237	98.56450443056116	19	19	86.86360786577545	1068	1068	57.1744158548637	18	18	63.02838401000911	0	0	-inf	277	277	97.61697072233494	269	269	74.6258711859188	17	17	60.794893423650436	112	112	56.92007424662423	30	30	58.35108511162766	82	82	61.768610848769505	77	77	64.64296359096606	804	804	106.1371055406606	46	46	57.38420112580472	130	130	59.21724665111845	33	33	56.86445155089349	45	45	73.53546770033151	93	93	75.23652681034537	16	16	103.23464573811111	382	382	97.21438322204233	278	278	84.64568334896657	753	753	66.80203235490798	186	186	62.3354109935089	233	233	57.44018464284484	235	235	70.70700335374714	44	44	64.16825652374699	21	21	65.19091098389775	0	0	-inf	98	98	54.30925694043879	84	84	108.89710123833125	30	30	85.5772559995615	958	958	83.23606359696247	10	10	62.54491197137323	0	0	-inf	263	263	105.27250311698384	85	85	87.0047565478151	9	9	49.30402755327788	0	0	-inf	13	13	49.09698455296239	32	32	56.7351709028214	51	51	68.12319048405038	51	51	89.93282491205241	120	120	60.118490238890296	60	60	101.48783925377471	0	0	-inf	10	10	71.55706355208822	91	91	64.13456157346056	56	56	85.29010760669338	170	170	53.362509132258566	180	180	72.72172385685683	75	75	92.24158514188377	200	200	82.2798009840258	111	111	70.8075648320506	278	278	93.73597255505761	170	170	61.68164452160759	67	67	95.93970543232996	143	143	54.149931052096555	376	376	106.27220577241876	450	450	113.86592154584923	511	511	99.24842052131558	343	343	89.01294969305243	85	85	84.96304156046952	50	50	55.70314535408826	138	138	82.81900845938615	203	203	103.49621002698288	65	65	76.30701450534505	69	69	76.87167215844653	390	390	94.40969084641766	18	18	76.25928147855919	14	14	70.8343050467471	258	258	92.87715539231883	83	83	102.64147907440527	117	117	53.75653177896158	70	70	67.3957020639551	20	20	64.96230194985108	110	110	53.82030930106619	144	144	100.9430107696524	615	615	99.51212701947992	27	27	59.73264166928128	39	39	46.42331943184593	200	200	66.38090821678492	51	51	84.85208604178773	67	67	55.71536816235827	17	17	58.21506341244153	385	385	111.36613828088694	137	137	95.45712076762922	63	63	84.90866242498629	26	26	52.18644753911814	194	194	65.1407828430589	0	0	-inf	104	104	76.0718792188151	26	26	57.23863021503127	51	51	93.9908472301187	207	207	95.29919337914431	35	35	78.79959721536041	31	31	81.95890566993963	37	37	62.126186859056546	18	18	96.57855215039933	13	13	72.44393854059784	35	35	55.075715830202434	9	9	64.24822788812958	181	181	93.35535389917571	172	172	94.35628870946276	108	108	91.74201176938884	208	208	56.44089820968968	92	92	64.0817239472268	36	36	88.80415967223422	11	11	141.40853038391532	15	15	43.826707719157135	9	9	51.63390257962661	67	67	98.67260944718575	0	0	-inf	90	90	99.49108541254161	36	36	57.43326097384602	9	9	53.934680543617304	374	374	92.94075160770551	11	11	70.78673271215817	30	30	73.24127781338593	17	17	49.04176280379696	158	158	100.1040065140672	25	25	57.919829136123674	149	149	97.09970673074852	10	10	53.09236482677062	118	118	62.56385360066629	68	68	54.50768284006561	0	0	-inf	385	385	88.34405364438791	69	69	65.65993309026977	944	944	54.3615059825682	0	0	-inf	422	422	105.03267473350184	48	48	61.39903994484127	218	218	110.3064761473039	48	48	101.75179709341202	143	143	62.3576953700297	167	167	84.39792310686782	0	0	-inf	61	61	58.43824181731043	0	0	-inf	95	95	54.77967819904255	8	8	98.0972520752225	27	27	91.51687458518421	234	234	54.5748285491739	40	40	79.03208859586891	28	28	50.80076964050489	11	11	63.10093203522265	0	0	-inf	38	38	90.5824027143488	72	72	95.16680853648239	24	24	57.05966369847632	59	59	66.921787856102	46	46	99.20899499236776	15	15	61.732502731240025	22	22	73.69790113110575	39	39	81.26386000787339	124	124	95.16370816628714	46	46	57.06687800635371	273	273	106.25829365174077	40	40	96.19871174509564	68	68	57.17563183686095	69	69	61.940806954915615	0	0	-inf	101	101	91.276880577374	21	21	57.693563939300404	49	49	65.97313012719081	40	40	59.48456451918054	205	205	103.17102721946415	0	0	-inf	0	0	-inf	0	0	-inf	14	14	58.19271705909166	1704	1704	98.84788575522316	29	29	62.415722364189946	15	15	50.14165944540186	0	0	-inf	80	80	99.4102052348747	8	8	71.21689500493812	77	77	101.858471559296	40	40	73.45039797209522	8	8	55.48891564185137	8	8	56.63098363462141	8	8	47.717466660138264	44	44	52.83615081110423	102	102	116.12898282677625	0	0	-inf	13	13	49.099490303380335	166	166	90.84710164978898	180	180	57.66411957103817	455	455	69.33886415204414	0	0	-inf	0	0	-inf	96	96	71.10194914132813	34	34	77.62404560349769	31	31	90.07628779290657	0	0	-inf	190	190	90.2390040560148	76	76	72.81262288285649	7	7	60.05762816942467	10	10	51.511255398146034	150	150	86.50399933430721	56	56	70.48280672975723	0	0	-inf	15	15	78.76855530441969	24	24	56.092797781687885	54	54	74.5895769861949	77	77	60.543915543686445	79	79	112.85049381055379	31	31	75.47209152568524	30	30	108.58328407851593	114	114	53.70627278883204	7	7	93.05752435852118	18	18	69.36861776453112	15	15	82.39528188876118	38	38	75.37043262303158	12	12	53.20015283993111	62	62	75.86739918326273	26	26	93.37154563521406	13	13	67.93599039595384	156	156	55.417981725848335	92	92	62.63432017243997	27	27	69.80125297579973	38	38	59.367707741858545	10	10	53.688931698875464	88	88	49.68738525410202	47	47	67.38258555412271	151	151	56.50581727435441	117	117	99.68282329243976	36	36	77.57967922601179	9	9	69.61313030798685	69	69	57.947940772539106	85	85	54.45848914214699	48	48	80.02088563558199	75	75	91.09754428616509	68	68	54.55813822481337	0	0	-inf	40	40	63.203516912602645	71	71	86.64325255871033	24	24	79.71610170477867	140	140	104.64709391102673	41	41	60.664050164548485	51	51	54.90026197957158	39	39	61.371482577460185	0	0	-inf	25	25	76.61262180709163	66	66	54.25846760664874	120	120	59.03012252808205	120	120	62.24707748214809	86	86	59.66455434724541	36	36	90.99091073038403	77	77	86.78543904517502	143	143	85.55747207119265	151	151	57.253884671989724	143	143	87.38548123545603	114	114	78.05473328295284	78	78	89.83418760785325	12	12	50.61033626431873	10	10	67.57263871734109	0	0	-inf	96	96	56.091374635004804	143	143	71.17309731338167	196	196	103.10505191598227	60	60	64.35659454140186	7	7	56.46565869791918	33	33	80.10293278381533	245	245	64.80907708823649	0	0	-inf	0	0	-inf	111	111	94.60482787313153	573	573	101.83415770760266	156	156	58.83679242438839	73	73	70.08581319955779	82	82	47.96733546521883	0	0	-inf	44	44	49.41045028447339	66	66	63.14564124660587	170	170	60.233388308272445	85	85	66.41256717569289	13	13	121.5450861403015	35	35	53.74127268652913	157	157	111.93473227832865	25	25	50.7732385148749	98	98	79.78508070438161	45	45	48.99320651080585	20	20	54.902988138834125	38	38	68.28298207636449	27	27	55.88226638468499	28	28	87.111742252552	29	29	102.56378266624343	7	7	46.57142857142857	221	221	84.46148431596366	0	0	-inf	33	33	62.540675373567865	70	70	73.18337982981605	382	382	108.39879354927338	90	90	66.9671502330631	10	10	55.61461505971853	96	96	73.12660369202811	209	209	61.86977691051065	0	0	-inf	319	319	91.49567724579296	43	43	104.01356721297665	0	0	-inf	71	71	58.48524631718001	39	39	57.78692308134242	0	0	-inf	11	11	55.58800340286686	122	122	89.54588729469835	18	18	58.102881967015314	166	166	87.90562605871611	124	124	84.72500421807942	47	47	59.43194491317422	54	54	51.43210163046638	267	267	87.14048983146226	87	87	106.18572113149476	23	23	49.74378215036508	41	41	67.58897209700525	29	29	55.921374654945105	7	7	52.260002106065286	23	23	44.89737035841192	0	0	-inf	401	401	91.75967195096119	10	10	50.94411597987927	27	27	52.8986339148652	360	360	105.50776469701714	49	49	68.2470011899929	284	284	94.52805067933784	161	161	109.77530985103304	41	41	45.466179877235824	256	256	94.99592932562857	60	60	58.848144625866816	122	122	84.53050009011625	50	50	105.26742489173628	39	39	51.29593514840249	126	126	84.45521624949846	13	13	74.82397494478236	97	97	91.66782792570531	24	24	62.13164941075719	199	199	54.86650654227928	91	91	79.55847436996766	147	147	105.44859194512722	88	88	79.8919135596311	0	0	-inf	128	128	91.5241527162844	48	48	97.87352855623821	60	60	61.133538293443394	136	136	100.68625209711963	104	104	51.85071292351363	20	20	96.86059391096119	20	20	63.482419241035686	39	39	99.7828210905916	73	73	83.27919468472517	15	15	61.946779658988255	59	59	56.073041073498345	40	40	86.62568817545015	134	134	93.48981464496003	32	32	82.11902374638524	21	21	55.56353833674624	14	14	48.967483099058924	50	50	59.924616209652754	93	93	52.65165910762106	30	30	70.64361284163465	0	0	-inf	73	73	83.68837647978526	17	17	67.19093937539917	137	137	111.75188835515016	264	264	84.76415537458232	47	47	55.91687232141903	84	84	104.28372217574947	0	0	-inf	56	56	104.83540331818597	28	28	57.830756490423326	65	65	83.12481042201847	133	133	85.39850184113293	242	242	58.26507332571126	0	0	-inf	465	465	102.04123811443245	116	116	108.56060450854827	50	50	50.43500315924891	45	45	53.55802055018264	7	7	56.878363743209896	41	41	57.631804974594374	12	12	58.294243220759114	44	44	78.12696091740634	22	22	59.82343456302688	39	39	53.74688392817385	69	69	59.963459386935945	39	39	85.95218289205101	63	63	59.65605236361371	12	12	49.1457908621986	22	22	53.86127959820195	28	28	78.02869937824607	19	19	48.24217887384033	7	7	70.62631110725303	45	45	58.605734824423315	0	0	-inf	81	81	97.41614477314236	27	27	59.5788563451974	11	11	83.5220212036394	116	116	65.20152815276609	85	85	77.77747673157855	83	83	56.22640527412803	52	52	59.36133270443467	20	20	113.7668174812778	10	10	125.80309669955179	57	57	64.45022969774399	7	7	54.8977530353517	34	34	58.85249254093138	39	39	111.9285606865166	0	0	-inf	0	0	-inf	41	41	56.21759243033589	0	0	-inf	77	77	91.48841915747508	0	0	-inf	620	620	73.0899550810212	101	101	55.81279596709135	71	71	56.29788414930869	23	23	51.19022119229142	16	16	133.64193229551378	9	9	80.49102993783019	261	261	92.1589902587185	54	54	63.78627543677044	128	128	92.30934586230705	62	62	53.66471082089217	113	113	59.41882117749237	25	25	60.85833440704794	340	340	104.57035735290559	60	60	67.21727170857126	60	60	94.03295091308719	0	0	-inf	12	12	64.95300486547855	733	733	79.29671047581598	0	0	-inf	14	14	75.79586566823232	261	261	98.19707250020866	97	97	113.59771131787079	174	174	88.80029856163449	87	87	83.7373960068117	58	58	100.70590046972275	17	17	89.37996921866797	17	17	52.73964648471098	46	46	58.944898581598075	0	0	-inf	0	0	-inf	14	14	69.944826099073	25	25	87.36763674691959	16	16	46.65719031900341	53	53	73.36485248232232	20	20	108.0452639532462	174	174	57.04994849971494	0	0	-inf	41	41	104.13062552558306	0	0	-inf	64	64	82.37696182723218	80	80	89.74550604490912	55	55	53.679854402484054	0	0	-inf	1140	1140	108.61576520480689	28	28	54.99733038776972	83	83	55.95548967691619	10	10	45.43420215802759	239	239	78.26793588785179	70	70	82.29466273047345	110	110	104.78629952677268	108	108	56.93220564665871	300	300	105.32493044936646	314	314	79.17823943582229	11	11	50.03686240457971	214	214	77.41564846175342	84	84	53.93591382454685	186	186	71.73278511675956	75	75	57.85643388248547	59	59	61.654540178587304	78	78	88.58211476289448	375	375	67.59871955209772	50	50	60.286413342316514	175	175	88.81593252264081	0	0	-inf	105	105	107.1486622528736	76	76	58.469599263812306	25	25	64.80081810099838	565	565	55.869751838347284	59	59	77.82520505044764	38	38	65.1561744369735	10	10	71.0	45	45	87.64272394025633	63	63	59.26915835654945	123	123	68.9080224368022	134	134	51.01313102934449	0	0	-inf	981	981	77.7613805471972	201	201	80.21545116558319	691	691	63.56797976861357	160	160	85.85295404081411	29	29	80.88510589231024	203	203	74.15056156132441	23	23	56.30165968662469	184	184	57.61543344078446	866	866	100.6451921363748	165	165	66.43570316107136	115	115	86.72688327264754	96	96	51.089687606177655	155	155	75.5695277379269	28	28	84.54617477564642	156	156	80.00758309165603	81	81	87.51460350006451	24	24	55.70037400865006	46	46	62.72265080853307	43	43	88.5002162792745	142	142	53.918094066793955	348	348	84.7529879841414	0	0	-inf	20	20	86.88487518212351	11	11	57.07078734007265	30	30	99.0719916985318	17	17	53.82185837181695	0	0	-inf	36	36	91.29258525111834	17	17	54.2252316390409	113	113	92.55365259771749	330	330	90.08345833001506	22	22	63.81498602510653	110	110	104.97211758256663	30	30	75.17547546649634	104	104	95.83044253737533	161	161	122.1184850203384	60	60	56.848136311285096	125	125	93.39783252246262	10	10	62.27186358507914	21	21	55.80405340760045	0	0	-inf	120	120	59.66203110568225	36	36	51.29400484305411	250	250	111.18019864358803	13	13	67.76923076923077	74	74	56.19765393252268	0	0	-inf	118	118	104.59378746271376	12	12	62.100034211700894	314	314	55.871160460377084	166	166	56.33471444477444	80	80	75.99744497142039	217	217	64.74090209129507	37	37	67.72196514733793	612	612	105.17095939445592	41	41	99.15674661859038	27	27	64.15760202857427	199	199	61.73623940036851	94	94	76.39632540213289	108	108	59.7110160546924	29	29	62.90750977724437	112	112	56.1142636656705	19	19	79.99109544302017	485	485	80.18754058033393	0	0	-inf	0	0	-inf	287	287	92.6986504253014	49	49	53.50350249527486	18	18	68.31607944561647	259	259	87.89631266729276	34	34	94.89766120499746	45	45	51.77939345957828	96	96	51.924326825687906	0	0	-inf	28	28	55.945815324777556	0	0	-inf	52	52	56.190159758837986	120	120	90.80737989586387	43	43	94.2711284248317	51	51	62.5601040413079	56	56	81.77291724586955	36	36	50.73181588767049	0	0	-inf	677	677	109.29995408188287	42	42	84.9033660152686	206	206	112.98146710263593	54	54	53.05870788536911	92	92	79.45157199683155	10	10	57.452186130069784	32	32	47.71966563634992	56	56	94.36748860874427	232	232	62.11336654216514	81	81	65.8074118140812	0	0	-inf	145	145	84.15682819465519	24	24	57.906229332690415	31	31	59.59603062851007	112	112	88.37600787911619	57	57	50.29367522827666	10	10	68.8136745530988	67	67	66.59658398727801	79	79	98.95404336508741	52	52	102.8558218519979	11	11	46.297776453830615	247	247	111.27457427021409	0	0	-inf	0	0	-inf	69	69	87.08824779235788	41	41	84.15935635739987	646	646	76.63278035604756	0	0	-inf	141	141	56.803925062190864	94	94	56.062071853209446	126	126	71.86493036602116	264	264	68.18467274285295	0	0	-inf	52	52	123.66383461410243	65	65	94.49668264733855	27	27	62.66978834476699	89	89	58.466402816907504	95	95	74.59152431565275	618	618	107.61523701271615	94	94	86.87702727112197	106	106	88.20826477321182	1306	1306	96.82853894162484	species	Pauljensenia hongkongensis
2767318	0	0	-inf	0	0	-inf	0	0	-inf	0	0	-inf	0	0	-inf	0	0	-inf	0	0	-inf	8	0	49.7714866342816	0	0	-inf	0	0	-inf	0	0	-inf	0	0	-inf	0	0	-inf	0	0	-inf	0	0	-inf	0	0	-inf	0	0	-inf	0	0	-inf	0	0	-inf	0	0	-inf	0	0	-inf	0	0	-inf	0	0	-inf	16	0	47.05698051533946	0	0	-inf	0	0	-inf	13	0	43.716898884836965	0	0	-inf	0	0	-inf	0	0	-inf	0	0	-inf	0	0	-inf	0	0	-inf	0	0	-inf	0	0	-inf	0	0	-inf	0	0	-inf	0	0	-inf	0	0	-inf	0	0	-inf	0	0	-inf	0	0	-inf	0	0	-inf	0	0	-inf	0	0	-inf	0	0	-inf	0	0	-inf	0	0	-inf	0	0	-inf	0	0	-inf	0	0	-inf	0	0	-inf	0	0	-inf	0	0	-inf	0	0	-inf	0	0	-inf	0	0	-inf	0	0	-inf	0	0	-inf	0	0	-inf	0	0	-inf	0	0	-inf	0	0	-inf	0	0	-inf	0	0	-inf	0	0	-inf	0	0	-inf	0	0	-inf	0	0	-inf	0	0	-inf	0	0	-inf	0	0	-inf	0	0	-inf	0	0	-inf	0	0	-inf	0	0	-inf	0	0	-inf	0	0	-inf	0	0	-inf	0	0	-inf	0	0	-inf	0	0	-inf	0	0	-inf	0	0	-inf	0	0	-inf	0	0	-inf	0	0	-inf	0	0	-inf	0	0	-inf	0	0	-inf	0	0	-inf	0	0	-inf	0	0	-inf	0	0	-inf	0	0	-inf	0	0	-inf	0	0	-inf	0	0	-inf	0	0	-inf	0	0	-inf	0	0	-inf	0	0	-inf	0	0	-inf	0	0	-inf	0	0	-inf	0	0	-inf	0	0	-inf	0	0	-inf	0	0	-inf	0	0	-inf	0	0	-inf	0	0	-inf	0	0	-inf	0	0	-inf	0	0	-inf	8	0	40.375	0	0	-inf	20	0	42.842640687119285	0	0	-inf	0	0	-inf	8	0	42.42367217246511	0	0	-inf	0	0	-inf	0	0	-inf	0	0	-inf	0	0	-inf	0	0	-inf	0	0	-inf	0	0	-inf	0	0	-inf	0	0	-inf	0	0	-inf	0	0	-inf	0	0	-inf	0	0	-inf	0	0	-inf	0	0	-inf	0	0	-inf	0	0	-inf	0	0	-inf	0	0	-inf	0	0	-inf	0	0	-inf	0	0	-inf	7	0	50.0	0	0	-inf	0	0	-inf	0	0	-inf	0	0	-inf	0	0	-inf	0	0	-inf	0	0	-inf	0	0	-inf	0	0	-inf	0	0	-inf	0	0	-inf	0	0	-inf	0	0	-inf	0	0	-inf	9	0	42.53469161490836	0	0	-inf	0	0	-inf	0	0	-inf	0	0	-inf	0	0	-inf	0	0	-inf	0	0	-inf	0	0	-inf	0	0	-inf	0	0	-inf	0	0	-inf	0	0	-inf	0	0	-inf	0	0	-inf	0	0	-inf	0	0	-inf	0	0	-inf	0	0	-inf	0	0	-inf	0	0	-inf	0	0	-inf	0	0	-inf	0	0	-inf	0	0	-inf	0	0	-inf	0	0	-inf	0	0	-inf	0	0	-inf	0	0	-inf	0	0	-inf	0	0	-inf	0	0	-inf	0	0	-inf	0	0	-inf	0	0	-inf	0	0	-inf	8	0	42.7101945163464	0	0	-inf	0	0	-inf	0	0	-inf	0	0	-inf	0	0	-inf	0	0	-inf	0	0	-inf	0	0	-inf	12	0	59.18748194683798	0	0	-inf	0	0	-inf	0	0	-inf	0	0	-inf	0	0	-inf	0	0	-inf	0	0	-inf	0	0	-inf	0	0	-inf	0	0	-inf	0	0	-inf	0	0	-inf	0	0	-inf	0	0	-inf	0	0	-inf	0	0	-inf	0	0	-inf	0	0	-inf	0	0	-inf	0	0	-inf	0	0	-inf	0	0	-inf	0	0	-inf	0	0	-inf	0	0	-inf	0	0	-inf	16	0	44.857679464217156	0	0	-inf	0	0	-inf	0	0	-inf	0	0	-inf	0	0	-inf	0	0	-inf	0	0	-inf	0	0	-inf	0	0	-inf	0	0	-inf	0	0	-inf	0	0	-inf	0	0	-inf	0	0	-inf	0	0	-inf	0	0	-inf	0	0	-inf	0	0	-inf	0	0	-inf	0	0	-inf	0	0	-inf	0	0	-inf	0	0	-inf	0	0	-inf	0	0	-inf	0	0	-inf	0	0	-inf	0	0	-inf	0	0	-inf	0	0	-inf	0	0	-inf	0	0	-inf	36	0	58.25754673513858	0	0	-inf	0	0	-inf	0	0	-inf	0	0	-inf	0	0	-inf	0	0	-inf	0	0	-inf	33	0	45.01805174562994	0	0	-inf	0	0	-inf	0	0	-inf	0	0	-inf	0	0	-inf	0	0	-inf	0	0	-inf	0	0	-inf	0	0	-inf	0	0	-inf	0	0	-inf	0	0	-inf	0	0	-inf	0	0	-inf	0	0	-inf	0	0	-inf	0	0	-inf	0	0	-inf	0	0	-inf	0	0	-inf	0	0	-inf	0	0	-inf	0	0	-inf	0	0	-inf	0	0	-inf	0	0	-inf	0	0	-inf	0	0	-inf	0	0	-inf	0	0	-inf	0	0	-inf	0	0	-inf	0	0	-inf	0	0	-inf	0	0	-inf	0	0	-inf	0	0	-inf	0	0	-inf	0	0	-inf	0	0	-inf	0	0	-inf	0	0	-inf	0	0	-inf	0	0	-inf	11	0	43.36363636363637	0	0	-inf	0	0	-inf	0	0	-inf	10	0	40.8	0	0	-inf	0	0	-inf	0	0	-inf	0	0	-inf	0	0	-inf	9	0	42.888888888888886	0	0	-inf	0	0	-inf	0	0	-inf	0	0	-inf	0	0	-inf	0	0	-inf	0	0	-inf	0	0	-inf	0	0	-inf	0	0	-inf	0	0	-inf	0	0	-inf	0	0	-inf	0	0	-inf	0	0	-inf	0	0	-inf	0	0	-inf	0	0	-inf	0	0	-inf	0	0	-inf	0	0	-inf	7	0	43.57142857142857	0	0	-inf	0	0	-inf	0	0	-inf	0	0	-inf	0	0	-inf	0	0	-inf	0	0	-inf	0	0	-inf	0	0	-inf	0	0	-inf	0	0	-inf	0	0	-inf	0	0	-inf	0	0	-inf	0	0	-inf	0	0	-inf	0	0	-inf	0	0	-inf	0	0	-inf	0	0	-inf	0	0	-inf	0	0	-inf	0	0	-inf	0	0	-inf	15	0	48.89983164553722	0	0	-inf	0	0	-inf	0	0	-inf	0	0	-inf	0	0	-inf	0	0	-inf	0	0	-inf	0	0	-inf	0	0	-inf	0	0	-inf	0	0	-inf	0	0	-inf	0	0	-inf	0	0	-inf	0	0	-inf	0	0	-inf	9	0	47.0	78	0	59.411650314690846	0	0	-inf	0	0	-inf	0	0	-inf	0	0	-inf	0	0	-inf	0	0	-inf	0	0	-inf	0	0	-inf	0	0	-inf	0	0	-inf	0	0	-inf	0	0	-inf	0	0	-inf	7	0	41.8977530353517	0	0	-inf	0	0	-inf	0	0	-inf	0	0	-inf	0	0	-inf	0	0	-inf	0	0	-inf	0	0	-inf	0	0	-inf	0	0	-inf	0	0	-inf	0	0	-inf	0	0	-inf	0	0	-inf	0	0	-inf	0	0	-inf	0	0	-inf	0	0	-inf	0	0	-inf	0	0	-inf	0	0	-inf	0	0	-inf	0	0	-inf	0	0	-inf	0	0	-inf	0	0	-inf	0	0	-inf	16	0	43.96567459305202	0	0	-inf	0	0	-inf	0	0	-inf	0	0	-inf	0	0	-inf	0	0	-inf	0	0	-inf	0	0	-inf	0	0	-inf	0	0	-inf	0	0	-inf	0	0	-inf	0	0	-inf	0	0	-inf	0	0	-inf	0	0	-inf	0	0	-inf	0	0	-inf	0	0	-inf	0	0	-inf	0	0	-inf	0	0	-inf	0	0	-inf	0	0	-inf	0	0	-inf	0	0	-inf	0	0	-inf	0	0	-inf	0	0	-inf	0	0	-inf	25	0	46.84	0	0	-inf	0	0	-inf	0	0	-inf	0	0	-inf	0	0	-inf	0	0	-inf	0	0	-inf	0	0	-inf	0	0	-inf	0	0	-inf	0	0	-inf	0	0	-inf	0	0	-inf	0	0	-inf	0	0	-inf	0	0	-inf	0	0	-inf	0	0	-inf	0	0	-inf	0	0	-inf	0	0	-inf	0	0	-inf	0	0	-inf	10	0	49.5	0	0	-inf	0	0	-inf	0	0	-inf	0	0	-inf	0	0	-inf	0	0	-inf	0	0	-inf	0	0	-inf	0	0	-inf	0	0	-inf	0	0	-inf	0	0	-inf	0	0	-inf	0	0	-inf	0	0	-inf	0	0	-inf	0	0	-inf	0	0	-inf	0	0	-inf	0	0	-inf	0	0	-inf	0	0	-inf	0	0	-inf	0	0	-inf	0	0	-inf	0	0	-inf	0	0	-inf	13	0	46.76923076923077	0	0	-inf	0	0	-inf	0	0	-inf	0	0	-inf	0	0	-inf	0	0	-inf	0	0	-inf	0	0	-inf	0	0	-inf	0	0	-inf	0	0	-inf	0	0	-inf	0	0	-inf	0	0	-inf	0	0	-inf	0	0	-inf	0	0	-inf	0	0	-inf	0	0	-inf	0	0	-inf	0	0	-inf	0	0	-inf	0	0	-inf	0	0	-inf	0	0	-inf	0	0	-inf	0	0	-inf	7	0	43.285714285714285	0	0	-inf	0	0	-inf	0	0	-inf	0	0	-inf	0	0	-inf	0	0	-inf	0	0	-inf	0	0	-inf	0	0	-inf	0	0	-inf	0	0	-inf	0	0	-inf	0	0	-inf	0	0	-inf	0	0	-inf	0	0	-inf	0	0	-inf	0	0	-inf	0	0	-inf	0	0	-inf	0	0	-inf	0	0	-inf	0	0	-inf	0	0	-inf	0	0	-inf	0	0	-inf	0	0	-inf	0	0	-inf	0	0	-inf	0	0	-inf	0	0	-inf	0	0	-inf	0	0	-inf	0	0	-inf	0	0	-inf	0	0	-inf	0	0	-inf	0	0	-inf	0	0	-inf	0	0	-inf	0	0	-inf	0	0	-inf	0	0	-inf	0	0	-inf	0	0	-inf	0	0	-inf	0	0	-inf	0	0	-inf	0	0	-inf	0	0	-inf	0	0	-inf	0	0	-inf	0	0	-inf	17	0	43.2871912349358	0	0	-inf	0	0	-inf	0	0	-inf	0	0	-inf	0	0	-inf	0	0	-inf	0	0	-inf	0	0	-inf	0	0	-inf	0	0	-inf	0	0	-inf	7	0	42.195361766878165	0	0	-inf	0	0	-inf	0	0	-inf	0	0	-inf	0	0	-inf	0	0	-inf	0	0	-inf	0	0	-inf	0	0	-inf	0	0	-inf	0	0	-inf	0	0	-inf	0	0	-inf	0	0	-inf	0	0	-inf	0	0	-inf	0	0	-inf	0	0	-inf	0	0	-inf	0	0	-inf	0	0	-inf	0	0	-inf	0	0	-inf	0	0	-inf	0	0	-inf	0	0	-inf	0	0	-inf	0	0	-inf	0	0	-inf	0	0	-inf	0	0	-inf	0	0	-inf	0	0	-inf	0	0	-inf	0	0	-inf	0	0	-inf	0	0	-inf	0	0	-inf	0	0	-inf	0	0	-inf	0	0	-inf	0	0	-inf	0	0	-inf	0	0	-inf	0	0	-inf	0	0	-inf	0	0	-inf	0	0	-inf	0	0	-inf	0	0	-inf	0	0	-inf	0	0	-inf	0	0	-inf	0	0	-inf	0	0	-inf	0	0	-inf	0	0	-inf	0	0	-inf	0	0	-inf	0	0	-inf	0	0	-inf	0	0	-inf	0	0	-inf	0	0	-inf	0	0	-inf	0	0	-inf	0	0	-inf	0	0	-inf	0	0	-inf	0	0	-inf	0	0	-inf	0	0	-inf	0	0	-inf	0	0	-inf	0	0	-inf	0	0	-inf	10	0	52.61665222413705	0	0	-inf	0	0	-inf	0	0	-inf	0	0	-inf	0	0	-inf	0	0	-inf	0	0	-inf	0	0	-inf	0	0	-inf	0	0	-inf	0	0	-inf	0	0	-inf	0	0	-inf	0	0	-inf	0	0	-inf	0	0	-inf	7	0	42.880210229641015	0	0	-inf	7	0	50.35678209757976	0	0	-inf	0	0	-inf	0	0	-inf	0	0	-inf	0	0	-inf	0	0	-inf	0	0	-inf	12	0	51.019131280259664	0	0	-inf	0	0	-inf	0	0	-inf	0	0	-inf	0	0	-inf	27	0	47.942809041582066	genus	Boudabousia
1912795	0	0	-inf	0	0	-inf	0	0	-inf	0	0	-inf	0	0	-inf	0	0	-inf	0	0	-inf	8	8	49.7714866342816	0	0	-inf	0	0	-inf	0	0	-inf	0	0	-inf	0	0	-inf	0	0	-inf	0	0	-inf	0	0	-inf	0	0	-inf	0	0	-inf	0	0	-inf	0	0	-inf	0	0	-inf	0	0	-inf	0	0	-inf	16	16	47.05698051533946	0	0	-inf	0	0	-inf	13	13	43.716898884836965	0	0	-inf	0	0	-inf	0	0	-inf	0	0	-inf	0	0	-inf	0	0	-inf	0	0	-inf	0	0	-inf	0	0	-inf	0	0	-inf	0	0	-inf	0	0	-inf	0	0	-inf	0	0	-inf	0	0	-inf	0	0	-inf	0	0	-inf	0	0	-inf	0	0	-inf	0	0	-inf	0	0	-inf	0	0	-inf	0	0	-inf	0	0	-inf	0	0	-inf	0	0	-inf	0	0	-inf	0	0	-inf	0	0	-inf	0	0	-inf	0	0	-inf	0	0	-inf	0	0	-inf	0	0	-inf	0	0	-inf	0	0	-inf	0	0	-inf	0	0	-inf	0	0	-inf	0	0	-inf	0	0	-inf	0	0	-inf	0	0	-inf	0	0	-inf	0	0	-inf	0	0	-inf	0	0	-inf	0	0	-inf	0	0	-inf	0	0	-inf	0	0	-inf	0	0	-inf	0	0	-inf	0	0	-inf	0	0	-inf	0	0	-inf	0	0	-inf	0	0	-inf	0	0	-inf	0	0	-inf	0	0	-inf	0	0	-inf	0	0	-inf	0	0	-inf	0	0	-inf	0	0	-inf	0	0	-inf	0	0	-inf	0	0	-inf	0	0	-inf	0	0	-inf	0	0	-inf	0	0	-inf	0	0	-inf	0	0	-inf	0	0	-inf	0	0	-inf	0	0	-inf	0	0	-inf	0	0	-inf	0	0	-inf	0	0	-inf	0	0	-inf	0	0	-inf	0	0	-inf	0	0	-inf	0	0	-inf	0	0	-inf	8	8	40.375	0	0	-inf	20	20	42.842640687119285	0	0	-inf	0	0	-inf	8	8	42.42367217246511	0	0	-inf	0	0	-inf	0	0	-inf	0	0	-inf	0	0	-inf	0	0	-inf	0	0	-inf	0	0	-inf	0	0	-inf	0	0	-inf	0	0	-inf	0	0	-inf	0	0	-inf	0	0	-inf	0	0	-inf	0	0	-inf	0	0	-inf	0	0	-inf	0	0	-inf	0	0	-inf	0	0	-inf	0	0	-inf	0	0	-inf	7	7	50.0	0	0	-inf	0	0	-inf	0	0	-inf	0	0	-inf	0	0	-inf	0	0	-inf	0	0	-inf	0	0	-inf	0	0	-inf	0	0	-inf	0	0	-inf	0	0	-inf	0	0	-inf	0	0	-inf	9	9	42.53469161490836	0	0	-inf	0	0	-inf	0	0	-inf	0	0	-inf	0	0	-inf	0	0	-inf	0	0	-inf	0	0	-inf	0	0	-inf	0	0	-inf	0	0	-inf	0	0	-inf	0	0	-inf	0	0	-inf	0	0	-inf	0	0	-inf	0	0	-inf	0	0	-inf	0	0	-inf	0	0	-inf	0	0	-inf	0	0	-inf	0	0	-inf	0	0	-inf	0	0	-inf	0	0	-inf	0	0	-inf	0	0	-inf	0	0	-inf	0	0	-inf	0	0	-inf	0	0	-inf	0	0	-inf	0	0	-inf	0	0	-inf	0	0	-inf	8	8	42.7101945163464	0	0	-inf	0	0	-inf	0	0	-inf	0	0	-inf	0	0	-inf	0	0	-inf	0	0	-inf	0	0	-inf	12	12	59.18748194683798	0	0	-inf	0	0	-inf	0	0	-inf	0	0	-inf	0	0	-inf	0	0	-inf	0	0	-inf	0	0	-inf	0	0	-inf	0	0	-inf	0	0	-inf	0	0	-inf	0	0	-inf	0	0	-inf	0	0	-inf	0	0	-inf	0	0	-inf	0	0	-inf	0	0	-inf	0	0	-inf	0	0	-inf	0	0	-inf	0	0	-inf	0	0	-inf	0	0	-inf	0	0	-inf	16	16	44.857679464217156	0	0	-inf	0	0	-inf	0	0	-inf	0	0	-inf	0	0	-inf	0	0	-inf	0	0	-inf	0	0	-inf	0	0	-inf	0	0	-inf	0	0	-inf	0	0	-inf	0	0	-inf	0	0	-inf	0	0	-inf	0	0	-inf	0	0	-inf	0	0	-inf	0	0	-inf	0	0	-inf	0	0	-inf	0	0	-inf	0	0	-inf	0	0	-inf	0	0	-inf	0	0	-inf	0	0	-inf	0	0	-inf	0	0	-inf	0	0	-inf	0	0	-inf	0	0	-inf	36	36	58.25754673513858	0	0	-inf	0	0	-inf	0	0	-inf	0	0	-inf	0	0	-inf	0	0	-inf	0	0	-inf	33	33	45.01805174562994	0	0	-inf	0	0	-inf	0	0	-inf	0	0	-inf	0	0	-inf	0	0	-inf	0	0	-inf	0	0	-inf	0	0	-inf	0	0	-inf	0	0	-inf	0	0	-inf	0	0	-inf	0	0	-inf	0	0	-inf	0	0	-inf	0	0	-inf	0	0	-inf	0	0	-inf	0	0	-inf	0	0	-inf	0	0	-inf	0	0	-inf	0	0	-inf	0	0	-inf	0	0	-inf	0	0	-inf	0	0	-inf	0	0	-inf	0	0	-inf	0	0	-inf	0	0	-inf	0	0	-inf	0	0	-inf	0	0	-inf	0	0	-inf	0	0	-inf	0	0	-inf	0	0	-inf	0	0	-inf	0	0	-inf	0	0	-inf	0	0	-inf	0	0	-inf	11	11	43.36363636363637	0	0	-inf	0	0	-inf	0	0	-inf	10	10	40.8	0	0	-inf	0	0	-inf	0	0	-inf	0	0	-inf	0	0	-inf	9	9	42.888888888888886	0	0	-inf	0	0	-inf	0	0	-inf	0	0	-inf	0	0	-inf	0	0	-inf	0	0	-inf	0	0	-inf	0	0	-inf	0	0	-inf	0	0	-inf	0	0	-inf	0	0	-inf	0	0	-inf	0	0	-inf	0	0	-inf	0	0	-inf	0	0	-inf	0	0	-inf	0	0	-inf	0	0	-inf	7	7	43.57142857142857	0	0	-inf	0	0	-inf	0	0	-inf	0	0	-inf	0	0	-inf	0	0	-inf	0	0	-inf	0	0	-inf	0	0	-inf	0	0	-inf	0	0	-inf	0	0	-inf	0	0	-inf	0	0	-inf	0	0	-inf	0	0	-inf	0	0	-inf	0	0	-inf	0	0	-inf	0	0	-inf	0	0	-inf	0	0	-inf	0	0	-inf	0	0	-inf	15	15	48.89983164553722	0	0	-inf	0	0	-inf	0	0	-inf	0	0	-inf	0	0	-inf	0	0	-inf	0	0	-inf	0	0	-inf	0	0	-inf	0	0	-inf	0	0	-inf	0	0	-inf	0	0	-inf	0	0	-inf	0	0	-inf	0	0	-inf	9	9	47.0	78	78	59.411650314690846	0	0	-inf	0	0	-inf	0	0	-inf	0	0	-inf	0	0	-inf	0	0	-inf	0	0	-inf	0	0	-inf	0	0	-inf	0	0	-inf	0	0	-inf	0	0	-inf	0	0	-inf	7	7	41.8977530353517	0	0	-inf	0	0	-inf	0	0	-inf	0	0	-inf	0	0	-inf	0	0	-inf	0	0	-inf	0	0	-inf	0	0	-inf	0	0	-inf	0	0	-inf	0	0	-inf	0	0	-inf	0	0	-inf	0	0	-inf	0	0	-inf	0	0	-inf	0	0	-inf	0	0	-inf	0	0	-inf	0	0	-inf	0	0	-inf	0	0	-inf	0	0	-inf	0	0	-inf	0	0	-inf	0	0	-inf	16	16	43.96567459305202	0	0	-inf	0	0	-inf	0	0	-inf	0	0	-inf	0	0	-inf	0	0	-inf	0	0	-inf	0	0	-inf	0	0	-inf	0	0	-inf	0	0	-inf	0	0	-inf	0	0	-inf	0	0	-inf	0	0	-inf	0	0	-inf	0	0	-inf	0	0	-inf	0	0	-inf	0	0	-inf	0	0	-inf	0	0	-inf	0	0	-inf	0	0	-inf	0	0	-inf	0	0	-inf	0	0	-inf	0	0	-inf	0	0	-inf	0	0	-inf	25	25	46.84	0	0	-inf	0	0	-inf	0	0	-inf	0	0	-inf	0	0	-inf	0	0	-inf	0	0	-inf	0	0	-inf	0	0	-inf	0	0	-inf	0	0	-inf	0	0	-inf	0	0	-inf	0	0	-inf	0	0	-inf	0	0	-inf	0	0	-inf	0	0	-inf	0	0	-inf	0	0	-inf	0	0	-inf	0	0	-inf	0	0	-inf	10	10	49.5	0	0	-inf	0	0	-inf	0	0	-inf	0	0	-inf	0	0	-inf	0	0	-inf	0	0	-inf	0	0	-inf	0	0	-inf	0	0	-inf	0	0	-inf	0	0	-inf	0	0	-inf	0	0	-inf	0	0	-inf	0	0	-inf	0	0	-inf	0	0	-inf	0	0	-inf	0	0	-inf	0	0	-inf	0	0	-inf	0	0	-inf	0	0	-inf	0	0	-inf	0	0	-inf	0	0	-inf	13	13	46.76923076923077	0	0	-inf	0	0	-inf	0	0	-inf	0	0	-inf	0	0	-inf	0	0	-inf	0	0	-inf	0	0	-inf	0	0	-inf	0	0	-inf	0	0	-inf	0	0	-inf	0	0	-inf	0	0	-inf	0	0	-inf	0	0	-inf	0	0	-inf	0	0	-inf	0	0	-inf	0	0	-inf	0	0	-inf	0	0	-inf	0	0	-inf	0	0	-inf	0	0	-inf	0	0	-inf	0	0	-inf	7	7	43.285714285714285	0	0	-inf	0	0	-inf	0	0	-inf	0	0	-inf	0	0	-inf	0	0	-inf	0	0	-inf	0	0	-inf	0	0	-inf	0	0	-inf	0	0	-inf	0	0	-inf	0	0	-inf	0	0	-inf	0	0	-inf	0	0	-inf	0	0	-inf	0	0	-inf	0	0	-inf	0	0	-inf	0	0	-inf	0	0	-inf	0	0	-inf	0	0	-inf	0	0	-inf	0	0	-inf	0	0	-inf	0	0	-inf	0	0	-inf	0	0	-inf	0	0	-inf	0	0	-inf	0	0	-inf	0	0	-inf	0	0	-inf	0	0	-inf	0	0	-inf	0	0	-inf	0	0	-inf	0	0	-inf	0	0	-inf	0	0	-inf	0	0	-inf	0	0	-inf	0	0	-inf	0	0	-inf	0	0	-inf	0	0	-inf	0	0	-inf	0	0	-inf	0	0	-inf	0	0	-inf	0	0	-inf	17	17	43.2871912349358	0	0	-inf	0	0	-inf	0	0	-inf	0	0	-inf	0	0	-inf	0	0	-inf	0	0	-inf	0	0	-inf	0	0	-inf	0	0	-inf	0	0	-inf	7	7	42.195361766878165	0	0	-inf	0	0	-inf	0	0	-inf	0	0	-inf	0	0	-inf	0	0	-inf	0	0	-inf	0	0	-inf	0	0	-inf	0	0	-inf	0	0	-inf	0	0	-inf	0	0	-inf	0	0	-inf	0	0	-inf	0	0	-inf	0	0	-inf	0	0	-inf	0	0	-inf	0	0	-inf	0	0	-inf	0	0	-inf	0	0	-inf	0	0	-inf	0	0	-inf	0	0	-inf	0	0	-inf	0	0	-inf	0	0	-inf	0	0	-inf	0	0	-inf	0	0	-inf	0	0	-inf	0	0	-inf	0	0	-inf	0	0	-inf	0	0	-inf	0	0	-inf	0	0	-inf	0	0	-inf	0	0	-inf	0	0	-inf	0	0	-inf	0	0	-inf	0	0	-inf	0	0	-inf	0	0	-inf	0	0	-inf	0	0	-inf	0	0	-inf	0	0	-inf	0	0	-inf	0	0	-inf	0	0	-inf	0	0	-inf	0	0	-inf	0	0	-inf	0	0	-inf	0	0	-inf	0	0	-inf	0	0	-inf	0	0	-inf	0	0	-inf	0	0	-inf	0	0	-inf	0	0	-inf	0	0	-inf	0	0	-inf	0	0	-inf	0	0	-inf	0	0	-inf	0	0	-inf	0	0	-inf	0	0	-inf	0	0	-inf	0	0	-inf	10	10	52.61665222413705	0	0	-inf	0	0	-inf	0	0	-inf	0	0	-inf	0	0	-inf	0	0	-inf	0	0	-inf	0	0	-inf	0	0	-inf	0	0	-inf	0	0	-inf	0	0	-inf	0	0	-inf	0	0	-inf	0	0	-inf	0	0	-inf	7	7	42.880210229641015	0	0	-inf	7	7	50.35678209757976	0	0	-inf	0	0	-inf	0	0	-inf	0	0	-inf	0	0	-inf	0	0	-inf	0	0	-inf	12	12	51.019131280259664	0	0	-inf	0	0	-inf	0	0	-inf	0	0	-inf	0	0	-inf	27	27	47.942809041582066	species	Boudabousia tangfeifanii
2767327	10	0	46.34757173242838	0	0	-inf	13	0	54.376759122514684	0	0	-inf	18	0	68.30817756261429	40	0	87.3944248660974	0	0	-inf	48	0	86.31888382697686	0	0	-inf	0	0	-inf	0	0	-inf	16	0	67.8040056197829	69	0	67.37858595071953	9	0	56.54126692309954	93	0	59.79223395024705	44	0	65.89431874412362	0	0	-inf	83	0	62.28855403051341	0	0	-inf	7	0	62.69034767501512	12	0	56.16925712499425	15	0	57.14572932060899	0	0	-inf	10	0	58.540391956568705	26	0	64.62182687246188	63	0	64.49934012604422	8	0	46.38826948472046	31	0	65.00872178509233	15	0	73.90278631901184	39	0	65.55123215687338	0	0	-inf	35	0	75.89645195840222	0	0	-inf	15	0	56.62759289989785	0	0	-inf	15	0	58.81610001839325	31	0	67.96860786822455	21	0	74.76894096572788	16	0	66.79375605342712	14	0	58.98670677809679	16	0	62.601541702206305	32	0	67.44762488632283	23	0	66.22124032145368	38	0	57.84711738251279	33	0	69.48548456247285	10	0	77.45102287031912	0	0	-inf	43	0	83.20224467035547	66	0	61.210269181613995	0	0	-inf	0	0	-inf	0	0	-inf	10	0	64.90926937386689	25	0	43.74566787202951	37	0	66.90322094869352	12	0	53.86834725914522	21	0	62.80742315616315	0	0	-inf	51	0	67.34285575117039	50	0	61.658603262487084	0	0	-inf	17	0	61.76844846033593	58	0	60.50775944494391	48	0	58.92354486240723	15	0	62.613285967834095	22	0	54.809261180685205	8	0	76.28970753932133	0	0	-inf	0	0	-inf	0	0	-inf	29	0	65.03930308822264	0	0	-inf	22	0	70.48288927081164	36	0	83.18771869752533	54	0	59.962598200881146	70	0	59.71357429052973	0	0	-inf	43	0	62.76501014970166	22	0	58.77321023845341	22	0	62.56208636215577	84	0	62.31811724427627	27	0	65.29898484220931	14	0	61.873061387256975	0	0	-inf	11	0	62.352198983395326	23	0	71.70318137486136	14	0	59.11542861347159	19	0	65.43918838672491	0	0	-inf	15	0	117.08499157627908	0	0	-inf	0	0	-inf	29	0	59.88857301034986	11	0	65.828061118808	0	0	-inf	7	0	67.94451794191411	11	0	62.79846244007176	58	0	68.38152407301838	23	0	70.1296369388003	58	0	56.83170591828905	21	0	65.43619008679437	4506	0	94.84289095458345	0	0	-inf	7	0	56.986400021357746	0	0	-inf	8072	0	90.18412161113261	32	0	76.28444131190192	9	0	75.7568504744865	25	0	58.498515059092114	14	0	59.24791431366456	0	0	-inf	12	0	65.8207567265876	20	0	59.90775390518322	45	0	60.218475253826625	11	0	94.30249991289193	52	0	56.49592124292629	85	0	55.81773430943532	0	0	-inf	26	0	55.260007669042736	20	0	71.31934428718665	71	0	73.82241808818468	72	0	58.062191941249345	8512	0	91.99735239363837	32	0	59.46449908256267	21	0	66.84292443181275	13	0	58.87650599210174	16	0	55.779311238570216	27	0	52.58420376547637	77	0	60.28218946051852	221	0	68.1091526983364	11	0	58.648724900888155	98	0	60.07900860994766	199	0	62.57674827830302	0	0	-inf	9	0	61.27566983458809	15	0	52.42302814134407	51	0	61.843662504504074	0	0	-inf	0	0	-inf	0	0	-inf	0	0	-inf	0	0	-inf	8	0	62.7988678833821	0	0	-inf	61	0	85.98480611585163	9	0	63.5777521446277	14	0	52.136654232870946	76	0	80.56152507390702	15	0	63.660448828340925	0	0	-inf	33	0	62.88046034467655	14	0	69.98303972906577	0	0	-inf	15	0	60.70292575295682	0	0	-inf	9	0	60.89773125473428	97	0	65.13113133936066	0	0	-inf	71	0	60.147054777503676	198	0	56.41382531523499	34	0	62.750816807296204	59	0	59.70878480900636	34	0	70.60775780477627	0	0	-inf	0	0	-inf	49	0	78.98618853663224	267	0	59.9421202839196	10	0	57.178516483155235	37	0	59.82602788451442	26	0	59.99872939657036	0	0	-inf	0	0	-inf	12	0	77.83517719548459	0	0	-inf	0	0	-inf	0	0	-inf	69	0	63.28134858854569	0	0	-inf	66	0	64.16968864474015	0	0	-inf	71	0	63.38773437351934	12	0	58.087374253094936	0	0	-inf	43	0	56.9843769734616	9	0	50.298372583227014	94	0	61.371981749914305	28	0	60.850037085924164	13	0	50.683066416584815	134	0	57.48390884477671	83	0	56.84731602408227	13	0	88.14670926259494	13	0	54.818706176441516	12	0	41.5	0	0	-inf	9	0	63.86338555057611	25	0	53.91680669057173	34	0	84.67560254582355	18	0	52.79288191379248	45	0	72.45041453663711	15	0	57.43413165186007	8	0	77.64184111310844	0	0	-inf	0	0	-inf	0	0	-inf	11	0	58.73739743418053	109	0	68.29501689161583	34	0	73.0024559168049	36	0	58.65671528232311	8	0	67.60932900354602	0	0	-inf	29	0	71.45250729715082	0	0	-inf	0	0	-inf	0	0	-inf	23	0	73.93485913386762	33	0	65.44520360762841	7	0	82.10124860418863	48	0	66.92911415785998	23	0	65.39390337964736	41	0	71.41784533970275	170	0	60.1298153128992	21	0	69.19356432465676	0	0	-inf	223	0	101.16261873902397	20	0	60.12816450223779	0	0	-inf	14	0	73.15111094787312	39	0	59.42767492327462	14	0	57.18257557342509	24	0	59.234292669636744	11	0	64.59271446373482	62	0	69.00012183964155	20	0	62.89399714307602	0	0	-inf	14	0	88.31598055461433	0	0	-inf	135	0	59.22426367380552	62	0	61.3577451143811	0	0	-inf	0	0	-inf	16	0	52.69095294776683	0	0	-inf	12	0	70.17494632964625	81	0	57.18766950705256	22	0	60.554577801872746	0	0	-inf	0	0	-inf	85	0	68.4472722573135	77	0	78.53775106295338	14	0	61.73646053429802	33	0	54.719583407391205	0	0	-inf	29	0	60.90238784475635	27	0	56.085232752219966	9	0	57.741764267726275	21	0	52.78512965849177	13	0	55.450669011135204	100	0	77.50887448311673	9	0	65.1472419623162	24	0	74.40610062824081	43	0	60.44796438419259	24	0	57.46320060385389	0	0	-inf	48	0	58.7766932168895	33	0	57.95489009700308	0	0	-inf	13	0	61.43124182416008	31	0	82.1488986042586	24	0	65.61788190484786	11	0	45.74902535806486	7	0	83.21986079762904	0	0	-inf	56	0	61.30960048065161	17	0	69.9772515512086	8	0	60.22361489721117	0	0	-inf	11	0	51.916984973105784	0	0	-inf	15	0	58.139275738321665	44	0	67.8178029814026	14	0	61.54437903312274	13	0	55.119073767661845	0	0	-inf	62	0	60.276149341657636	0	0	-inf	7	0	75.7306861701426	70	0	57.55378199547525	10	0	86.98726777936093	23	0	59.29429329713588	0	0	-inf	0	0	-inf	14	0	64.24393365771674	0	0	-inf	22	0	61.69568945128207	30	0	57.51061134801905	15	0	61.578011301655444	0	0	-inf	57	0	64.02728571679381	32	0	57.470148745825526	17	0	62.045685656738684	0	0	-inf	16	0	60.589593363982715	18	0	67.62755034010519	0	0	-inf	20	0	66.7860004055866	9	0	60.16446804436519	0	0	-inf	30	0	71.10752125260798	758	0	102.69298962916365	12	0	65.72721560119928	0	0	-inf	0	0	-inf	7	0	51.919470099013964	18	0	63.33791578917177	9	0	59.85912116261525	19	0	59.664928760056576	8	0	57.06464473926394	0	0	-inf	42	0	58.7413335820591	0	0	-inf	11	0	73.89935297872317	30	0	65.38399788881043	15	0	58.75996021954154	12	0	59.14802495615368	55	0	65.7606743095294	18	0	69.03868200371618	91	0	71.77871942825787	171	0	92.94939496382479	41	0	66.46528709274024	0	0	-inf	0	0	-inf	0	0	-inf	29	0	58.31225898606784	16	0	68.49952349274592	34	0	63.20847609146697	17	0	57.887614547142874	0	0	-inf	137	0	57.24707769382285	12	0	68.09376093041413	31	0	72.29494786349923	20	0	52.3936175172251	55	0	53.1083887721768	134	0	62.374236532082726	18	0	61.18581763556012	13	0	62.91082420294891	0	0	-inf	64	0	57.269160392411976	48	0	67.58241195106422	0	0	-inf	17	0	58.2833103012159	456	0	88.96500862809009	44	0	62.84793590715937	54	0	59.68469424946802	48	0	70.50292745604533	68	0	90.00191600034172	25	0	67.57613415444457	9	0	89.28137986803905	16	0	70.21730523779325	29	0	57.17760862415458	0	0	-inf	218	0	75.76477266815074	0	0	-inf	31	0	62.762860263063445	27	0	60.32974945965185	68	0	63.013285493185364	130	0	60.09166381804548	16	0	62.40421748611153	0	0	-inf	15	0	51.48788206693995	45	0	59.44386490052936	78	0	63.4902239160964	48	0	61.19611448385359	0	0	-inf	0	0	-inf	17	0	66.07495414842928	0	0	-inf	32	0	60.995664199346415	36	0	64.49966808142581	8	0	66.75338601270603	16	0	61.2360001983586	110	0	74.04865583393031	27	0	61.6743387902475	11	0	65.6051174105331	38	0	66.05844764709451	0	0	-inf	0	0	-inf	8	0	60.41899870937559	13	0	64.51673636959576	0	0	-inf	38	0	62.755576265593085	12	0	76.95055724552286	7	0	62.820998905910336	16	0	54.50590636375196	72	0	76.22641629541445	20	0	70.90746669836572	41	0	57.36194177171859	26	0	68.75388680580096	32	0	57.35388756530867	19	0	69.09227939639626	22	0	62.56682964780624	0	0	-inf	32	0	62.07281296926637	0	0	-inf	7	0	99.06583254186943	0	0	-inf	0	0	-inf	11	0	67.42403284232462	20	0	61.70989368756267	0	0	-inf	303	0	60.594031497213365	13	0	56.57389710488939	0	0	-inf	20	0	60.614660707426395	0	0	-inf	38	0	80.577032132232	10	0	49.951506638732795	16	0	58.94067994018126	20	0	55.558551773304345	0	0	-inf	12	0	49.64067653809273	22	0	58.41467872614665	27	0	58.48391823902578	7	0	64.85837004247345	0	0	-inf	0	0	-inf	304	0	60.51100892922068	33	0	56.04116926230921	16	0	60.83280031404154	71	0	77.52187905023024	2694	0	100.57974474155729	0	0	-inf	15	0	58.895093791412855	21	0	53.89747193767057	18	0	59.60966848854928	253	0	54.665495378371936	0	0	-inf	15	0	64.19636278410925	0	0	-inf	0	0	-inf	8	0	62.972171857060204	0	0	-inf	0	0	-inf	8	0	55.96658936082423	122	0	68.42650275966288	24	0	68.00274412234869	20	0	71.87358244207182	21	0	66.11678094513528	31	0	63.11091369803736	0	0	-inf	0	0	-inf	0	0	-inf	12	0	59.61940936158202	24	0	55.93570187351132	45	0	73.9941642626575	0	0	-inf	0	0	-inf	11	0	62.48115206804015	10	0	81.75963358770449	8	0	107.79260999213503	7	0	59.22650582676414	10	0	57.408387349814625	38	0	74.54969505004932	58	0	67.64566183193972	0	0	-inf	0	0	-inf	0	0	-inf	17	0	55.608550129235184	36	0	64.28435928122278	9	0	59.075404038766315	0	0	-inf	0	0	-inf	57	0	64.64948132900156	112	0	59.48480948365749	0	0	-inf	26	0	57.2839442320064	27	0	67.36802807955446	0	0	-inf	19	0	73.40262076200821	156	0	62.65670238449196	12	0	64.07203244616203	81	0	66.70644063067287	26	0	57.323787116362496	0	0	-inf	8	0	52.49226965341895	20	0	74.86306176935807	22	0	56.470254048241344	40	0	60.115807985589086	0	0	-inf	13	0	55.50621741435425	0	0	-inf	15	0	61.570081298186956	14	0	67.37320368500541	0	0	-inf	0	0	-inf	27	0	55.23799626992207	0	0	-inf	32	0	68.2586231681716	28	0	61.41137845596573	7	0	61.42586430606086	8	0	69.14730451593435	16	0	58.68183978884029	19	0	53.76102071525202	84	0	57.57812684144647	46	0	80.80934841634476	10	0	54.54874676666099	0	0	-inf	0	0	-inf	31	0	83.89367865858034	11	0	72.31518163159176	9	0	60.09025805504657	50	0	62.911061444895246	0	0	-inf	23	0	56.50029296342322	12	0	45.33068716381039	36	0	61.47096641032908	11	0	105.0557343395275	0	0	-inf	9	0	70.97537396987694	7	0	65.46467590645887	0	0	-inf	22	0	68.00944956669535	14	0	69.09384377397676	0	0	-inf	0	0	-inf	20	0	69.81229396906883	21	0	70.03918914091209	0	0	-inf	0	0	-inf	0	0	-inf	0	0	-inf	19	0	72.1463984529958	0	0	-inf	54	0	51.603194333403216	60	0	62.25124963334242	27	0	64.45197571309245	23	0	61.03857687942317	39	0	60.93674247076347	17	0	70.72764200824874	7	0	58.48263916019267	0	0	-inf	42	0	69.90007767541034	75	0	59.96207827610531	0	0	-inf	0	0	-inf	43	0	64.50901650221147	13	0	69.19374606304144	21	0	86.3782256839076	0	0	-inf	16	0	61.19365252308041	15	0	68.41612822706423	8	0	59.699157396856435	0	0	-inf	0	0	-inf	38	0	84.76770372389753	21	0	77.82954988081273	0	0	-inf	29	0	67.31133061546802	0	0	-inf	8	0	59.10569524947283	13	0	52.62197970873103	9	0	87.39666993308317	49	0	64.2410946596984	9	0	57.5351713464953	0	0	-inf	79	0	57.47217432202976	0	0	-inf	54	0	59.00012738535401	0	0	-inf	17	0	62.19128617661278	14	0	62.67185072423791	15	0	57.96473746437392	8	0	66.06488427137148	48	0	68.95963367829212	22	0	64.31639683428929	40	0	59.371636439575994	0	0	-inf	28	0	70.13761239007788	37	0	57.71578750608617	0	0	-inf	18	0	64.60153322397365	20	0	64.68384753759545	53	0	65.95642730753488	32	0	70.65228517254553	15	0	61.347927196620084	0	0	-inf	27	0	62.098799325460455	24	0	99.5947657617663	24	0	60.78632899384447	48	0	55.6828675647044	31	0	83.32416701504728	30	0	57.75119930425577	27	0	61.76303567701004	8	0	67.59691133987873	62	0	77.9543363327356	21	0	47.84504020374777	7	0	57.67721697598271	13	0	60.63760445450295	215	0	59.89243435599264	58	0	83.03993402196171	51	0	61.44759679705477	34	0	47.96526227376337	23	0	71.83085322247204	18	0	61.94015915230263	14	0	57.59711886356351	13	0	62.518453270843615	16	0	73.04391011362767	16	0	55.763497271860814	0	0	-inf	0	0	-inf	84	0	65.12581877420033	14	0	59.89448722137939	27	0	62.154709605278725	14	0	81.62296716056848	0	0	-inf	15	0	55.989661375562	14	0	76.98406816394953	18	0	83.5976260147495	9	0	59.413226105113466	17	0	57.324032752590014	0	0	-inf	28	0	64.1786331400621	13	0	50.486765895349514	0	0	-inf	16	0	62.71038043757907	19	0	59.5203562611043	10	0	58.97146158919941	0	0	-inf	44	0	55.694916269875144	18	0	58.60420621009033	38	0	60.69440193277606	0	0	-inf	22	0	58.433322248238305	9	0	82.16366906919453	11	0	66.84888985967545	0	0	-inf	61	0	72.80444632671137	0	0	-inf	0	0	-inf	7	0	58.881596425448926	33	0	57.29134744508735	0	0	-inf	44	0	63.55444409568667	0	0	-inf	810	0	99.86238628055526	145	0	58.99654274750534	7	0	64.32372484791101	122	0	75.38198734746278	7	0	41.75445726755974	75	0	58.25563975129098	134	0	58.96131388043284	8	0	58.324791006069184	27	0	51.86295859754813	7	0	57.787839942765395	10	0	57.213107887486316	18	0	63.78998067573454	47	0	69.59706525869106	32	0	64.37628059203328	11	0	71.4016094987682	11	0	42.02094639514218	29	0	60.22684689735717	75	0	73.31725155742069	0	0	-inf	9	0	91.77827379963837	0	0	-inf	0	0	-inf	28	0	66.9370561610654	36	0	69.38222432609426	7	0	74.45848235010979	38	0	45.138201161570386	0	0	-inf	49	0	54.50282930353844	0	0	-inf	14	0	66.17641502118343	9	0	77.5781115642244	1281	0	101.46725822122136	23	0	60.76804259270974	11	0	48.34475462545077	47	0	60.61401084220924	37	0	59.16105055046579	0	0	-inf	0	0	-inf	18	0	71.00768581396319	33	0	61.064890045147195	38	0	65.77269475193476	37	0	56.77145113887952	40	0	62.31574463876554	20	0	61.99701689192877	21	0	81.46548892509922	53	0	57.20917376099013	44	0	62.24195880938565	13	0	66.3921339002047	20	0	64.7035005969782	74	0	85.31602125979401	25	0	66.98671479144326	0	0	-inf	24	0	58.8924577154413	113	0	64.26925273123432	10	0	67.15993346210306	0	0	-inf	15	0	61.61278475527011	40	0	57.68526958443094	30	0	61.4936273711216	29	0	64.26462863311839	0	0	-inf	0	0	-inf	11	0	58.335712143354264	52	0	61.05788487575847	55	0	61.212822696186805	0	0	-inf	22	0	65.42101564891205	0	0	-inf	124	0	62.533329201439486	96	0	77.78676664112197	0	0	-inf	30	0	72.13229366459005	0	0	-inf	21	0	42.98988297036122	0	0	-inf	0	0	-inf	29	0	64.85874837298503	120	0	71.44991138849042	156	0	61.6839365418802	470	0	52.941537676540385	genus	Fannyhessea
82135	10	10	46.34757173242838	0	0	-inf	13	13	54.376759122514684	0	0	-inf	18	18	68.30817756261429	40	32	87.3944248660974	0	0	-inf	48	48	86.31888382697686	0	0	-inf	0	0	-inf	0	0	-inf	16	16	67.8040056197829	69	69	67.37858595071953	9	9	56.54126692309954	93	93	59.79223395024705	44	44	65.89431874412362	0	0	-inf	83	83	62.28855403051341	0	0	-inf	7	7	62.69034767501512	12	12	56.16925712499425	15	15	57.14572932060899	0	0	-inf	10	10	58.540391956568705	26	26	64.62182687246188	63	63	64.49934012604422	8	8	46.38826948472046	31	31	65.00872178509233	15	15	73.90278631901184	39	39	65.55123215687338	0	0	-inf	35	35	75.89645195840222	0	0	-inf	15	15	56.62759289989785	0	0	-inf	15	15	58.81610001839325	31	31	67.96860786822455	21	21	74.76894096572788	16	16	66.79375605342712	14	14	58.98670677809679	16	16	62.601541702206305	32	32	67.44762488632283	23	23	66.22124032145368	38	38	57.84711738251279	33	33	69.48548456247285	10	10	77.45102287031912	0	0	-inf	43	43	83.20224467035547	66	66	61.210269181613995	0	0	-inf	0	0	-inf	0	0	-inf	10	10	64.90926937386689	25	25	43.74566787202951	37	37	66.90322094869352	12	12	53.86834725914522	21	21	62.80742315616315	0	0	-inf	51	51	67.34285575117039	50	50	61.658603262487084	0	0	-inf	17	17	61.76844846033593	58	58	60.50775944494391	48	48	58.92354486240723	15	15	62.613285967834095	22	22	54.809261180685205	8	8	76.28970753932133	0	0	-inf	0	0	-inf	0	0	-inf	29	29	65.03930308822264	0	0	-inf	22	22	70.48288927081164	36	36	83.18771869752533	54	54	59.962598200881146	70	70	59.71357429052973	0	0	-inf	43	43	62.76501014970166	22	22	58.77321023845341	22	22	62.56208636215577	84	84	62.31811724427627	27	27	65.29898484220931	14	14	61.873061387256975	0	0	-inf	11	11	62.352198983395326	23	23	71.70318137486136	14	14	59.11542861347159	19	19	65.43918838672491	0	0	-inf	15	15	117.08499157627908	0	0	-inf	0	0	-inf	29	29	59.88857301034986	11	11	65.828061118808	0	0	-inf	7	7	67.94451794191411	11	11	62.79846244007176	58	58	68.38152407301838	23	23	70.1296369388003	58	58	56.83170591828905	21	21	65.43619008679437	4506	4506	94.84289095458345	0	0	-inf	7	7	56.986400021357746	0	0	-inf	8072	8072	90.18412161113261	32	32	76.28444131190192	9	9	75.7568504744865	25	25	58.498515059092114	14	14	59.24791431366456	0	0	-inf	12	12	65.8207567265876	20	20	59.90775390518322	45	45	60.218475253826625	11	11	94.30249991289193	52	52	56.49592124292629	85	85	55.81773430943532	0	0	-inf	26	26	55.260007669042736	20	20	71.31934428718665	71	71	73.82241808818468	72	72	58.062191941249345	8512	8498	91.99735239363837	32	32	59.46449908256267	21	21	66.84292443181275	13	13	58.87650599210174	16	16	55.779311238570216	27	27	52.58420376547637	77	77	60.28218946051852	221	221	68.1091526983364	11	11	58.648724900888155	98	98	60.07900860994766	199	199	62.57674827830302	0	0	-inf	9	9	61.27566983458809	15	15	52.42302814134407	51	51	61.843662504504074	0	0	-inf	0	0	-inf	0	0	-inf	0	0	-inf	0	0	-inf	8	8	62.7988678833821	0	0	-inf	61	61	85.98480611585163	9	9	63.5777521446277	14	14	52.136654232870946	76	76	80.56152507390702	15	15	63.660448828340925	0	0	-inf	33	33	62.88046034467655	14	14	69.98303972906577	0	0	-inf	15	15	60.70292575295682	0	0	-inf	9	9	60.89773125473428	97	97	65.13113133936066	0	0	-inf	71	71	60.147054777503676	198	198	56.41382531523499	34	34	62.750816807296204	59	59	59.70878480900636	34	34	70.60775780477627	0	0	-inf	0	0	-inf	49	49	78.98618853663224	267	267	59.9421202839196	10	10	57.178516483155235	37	37	59.82602788451442	26	26	59.99872939657036	0	0	-inf	0	0	-inf	12	12	77.83517719548459	0	0	-inf	0	0	-inf	0	0	-inf	69	69	63.28134858854569	0	0	-inf	66	54	64.16968864474015	0	0	-inf	71	71	63.38773437351934	12	12	58.087374253094936	0	0	-inf	43	43	56.9843769734616	9	9	50.298372583227014	94	94	61.371981749914305	28	28	60.850037085924164	13	13	50.683066416584815	134	134	57.48390884477671	83	83	56.84731602408227	13	13	88.14670926259494	13	13	54.818706176441516	12	12	41.5	0	0	-inf	9	9	63.86338555057611	25	25	53.91680669057173	34	34	84.67560254582355	18	18	52.79288191379248	45	45	72.45041453663711	15	15	57.43413165186007	8	8	77.64184111310844	0	0	-inf	0	0	-inf	0	0	-inf	11	11	58.73739743418053	109	109	68.29501689161583	34	34	73.0024559168049	36	36	58.65671528232311	8	8	67.60932900354602	0	0	-inf	29	29	71.45250729715082	0	0	-inf	0	0	-inf	0	0	-inf	23	14	73.93485913386762	33	33	65.44520360762841	7	7	82.10124860418863	48	48	66.92911415785998	23	23	65.39390337964736	41	41	71.41784533970275	170	170	60.1298153128992	21	21	69.19356432465676	0	0	-inf	223	223	101.16261873902397	20	20	60.12816450223779	0	0	-inf	14	14	73.15111094787312	39	39	59.42767492327462	14	14	57.18257557342509	24	24	59.234292669636744	11	11	64.59271446373482	62	62	69.00012183964155	20	20	62.89399714307602	0	0	-inf	14	14	88.31598055461433	0	0	-inf	135	135	59.22426367380552	62	62	61.3577451143811	0	0	-inf	0	0	-inf	16	16	52.69095294776683	0	0	-inf	12	12	70.17494632964625	81	81	57.18766950705256	22	22	60.554577801872746	0	0	-inf	0	0	-inf	85	73	68.4472722573135	77	77	78.53775106295338	14	14	61.73646053429802	33	33	54.719583407391205	0	0	-inf	29	29	60.90238784475635	27	27	56.085232752219966	9	9	57.741764267726275	21	21	52.78512965849177	13	13	55.450669011135204	100	100	77.50887448311673	9	9	65.1472419623162	24	24	74.40610062824081	43	43	60.44796438419259	24	24	57.46320060385389	0	0	-inf	48	48	58.7766932168895	33	33	57.95489009700308	0	0	-inf	13	13	61.43124182416008	31	31	82.1488986042586	24	24	65.61788190484786	11	3	45.74902535806486	7	7	83.21986079762904	0	0	-inf	56	56	61.30960048065161	17	17	69.9772515512086	8	8	60.22361489721117	0	0	-inf	11	11	51.916984973105784	0	0	-inf	15	15	58.139275738321665	44	44	67.8178029814026	14	14	61.54437903312274	13	13	55.119073767661845	0	0	-inf	62	62	60.276149341657636	0	0	-inf	7	7	75.7306861701426	70	70	57.55378199547525	10	10	86.98726777936093	23	23	59.29429329713588	0	0	-inf	0	0	-inf	14	14	64.24393365771674	0	0	-inf	22	22	61.69568945128207	30	30	57.51061134801905	15	15	61.578011301655444	0	0	-inf	57	57	64.02728571679381	32	32	57.470148745825526	17	17	62.045685656738684	0	0	-inf	16	16	60.589593363982715	18	18	67.62755034010519	0	0	-inf	20	20	66.7860004055866	9	9	60.16446804436519	0	0	-inf	30	30	71.10752125260798	758	758	102.69298962916365	12	12	65.72721560119928	0	0	-inf	0	0	-inf	7	7	51.919470099013964	18	18	63.33791578917177	9	9	59.85912116261525	19	19	59.664928760056576	8	8	57.06464473926394	0	0	-inf	42	42	58.7413335820591	0	0	-inf	11	11	73.89935297872317	30	30	65.38399788881043	15	15	58.75996021954154	12	12	59.14802495615368	55	55	65.7606743095294	18	18	69.03868200371618	91	91	71.77871942825787	171	171	92.94939496382479	41	41	66.46528709274024	0	0	-inf	0	0	-inf	0	0	-inf	29	29	58.31225898606784	16	16	68.49952349274592	34	34	63.20847609146697	17	17	57.887614547142874	0	0	-inf	137	137	57.24707769382285	12	12	68.09376093041413	31	31	72.29494786349923	20	20	52.3936175172251	55	55	53.1083887721768	134	134	62.374236532082726	18	18	61.18581763556012	13	13	62.91082420294891	0	0	-inf	64	64	57.269160392411976	48	48	67.58241195106422	0	0	-inf	17	17	58.2833103012159	456	456	88.96500862809009	44	44	62.84793590715937	54	54	59.68469424946802	48	48	70.50292745604533	68	68	90.00191600034172	25	25	67.57613415444457	9	9	89.28137986803905	16	16	70.21730523779325	29	29	57.17760862415458	0	0	-inf	218	218	75.76477266815074	0	0	-inf	31	31	62.762860263063445	27	27	60.32974945965185	68	68	63.013285493185364	130	130	60.09166381804548	16	16	62.40421748611153	0	0	-inf	15	15	51.48788206693995	45	45	59.44386490052936	78	78	63.4902239160964	48	48	61.19611448385359	0	0	-inf	0	0	-inf	17	17	66.07495414842928	0	0	-inf	32	32	60.995664199346415	36	36	64.49966808142581	8	8	66.75338601270603	16	16	61.2360001983586	110	110	74.04865583393031	27	27	61.6743387902475	11	11	65.6051174105331	38	38	66.05844764709451	0	0	-inf	0	0	-inf	8	8	60.41899870937559	13	13	64.51673636959576	0	0	-inf	38	38	62.755576265593085	12	12	76.95055724552286	7	7	62.820998905910336	16	16	54.50590636375196	72	64	76.22641629541445	20	20	70.90746669836572	41	41	57.36194177171859	26	26	68.75388680580096	32	32	57.35388756530867	19	19	69.09227939639626	22	22	62.56682964780624	0	0	-inf	32	32	62.07281296926637	0	0	-inf	7	7	99.06583254186943	0	0	-inf	0	0	-inf	11	11	67.42403284232462	20	20	61.70989368756267	0	0	-inf	303	303	60.594031497213365	13	13	56.57389710488939	0	0	-inf	20	20	60.614660707426395	0	0	-inf	38	38	80.577032132232	10	10	49.951506638732795	16	16	58.94067994018126	20	20	55.558551773304345	0	0	-inf	12	12	49.64067653809273	22	22	58.41467872614665	27	27	58.48391823902578	7	7	64.85837004247345	0	0	-inf	0	0	-inf	304	304	60.51100892922068	33	33	56.04116926230921	16	16	60.83280031404154	71	71	77.52187905023024	2694	2694	100.57974474155729	0	0	-inf	15	15	58.895093791412855	21	21	53.89747193767057	18	18	59.60966848854928	253	253	54.665495378371936	0	0	-inf	15	15	64.19636278410925	0	0	-inf	0	0	-inf	8	8	62.972171857060204	0	0	-inf	0	0	-inf	8	8	55.96658936082423	122	122	68.42650275966288	24	24	68.00274412234869	20	20	71.87358244207182	21	21	66.11678094513528	31	31	63.11091369803736	0	0	-inf	0	0	-inf	0	0	-inf	12	12	59.61940936158202	24	24	55.93570187351132	45	45	73.9941642626575	0	0	-inf	0	0	-inf	11	11	62.48115206804015	10	10	81.75963358770449	8	8	107.79260999213503	7	7	59.22650582676414	10	10	57.408387349814625	38	38	74.54969505004932	58	58	67.64566183193972	0	0	-inf	0	0	-inf	0	0	-inf	17	17	55.608550129235184	36	36	64.28435928122278	9	9	59.075404038766315	0	0	-inf	0	0	-inf	57	57	64.64948132900156	112	112	59.48480948365749	0	0	-inf	26	26	57.2839442320064	27	27	67.36802807955446	0	0	-inf	19	19	73.40262076200821	156	156	62.65670238449196	12	12	64.07203244616203	81	81	66.70644063067287	26	26	57.323787116362496	0	0	-inf	8	8	52.49226965341895	20	20	74.86306176935807	22	22	56.470254048241344	40	40	60.115807985589086	0	0	-inf	13	13	55.50621741435425	0	0	-inf	15	15	61.570081298186956	14	14	67.37320368500541	0	0	-inf	0	0	-inf	27	27	55.23799626992207	0	0	-inf	32	32	68.2586231681716	28	28	61.41137845596573	7	7	61.42586430606086	8	8	69.14730451593435	16	16	58.68183978884029	19	19	53.76102071525202	84	84	57.57812684144647	46	46	80.80934841634476	10	10	54.54874676666099	0	0	-inf	0	0	-inf	31	23	83.89367865858034	11	11	72.31518163159176	9	9	60.09025805504657	50	50	62.911061444895246	0	0	-inf	23	23	56.50029296342322	12	12	45.33068716381039	36	36	61.47096641032908	11	11	105.0557343395275	0	0	-inf	9	9	70.97537396987694	7	7	65.46467590645887	0	0	-inf	22	22	68.00944956669535	14	14	69.09384377397676	0	0	-inf	0	0	-inf	20	20	69.81229396906883	21	21	70.03918914091209	0	0	-inf	0	0	-inf	0	0	-inf	0	0	-inf	19	19	72.1463984529958	0	0	-inf	54	54	51.603194333403216	60	60	62.25124963334242	27	27	64.45197571309245	23	23	61.03857687942317	39	39	60.93674247076347	17	17	70.72764200824874	7	7	58.48263916019267	0	0	-inf	42	42	69.90007767541034	75	75	59.96207827610531	0	0	-inf	0	0	-inf	43	43	64.50901650221147	13	13	69.19374606304144	21	21	86.3782256839076	0	0	-inf	16	16	61.19365252308041	15	15	68.41612822706423	8	8	59.699157396856435	0	0	-inf	0	0	-inf	38	38	84.76770372389753	21	21	77.82954988081273	0	0	-inf	29	29	67.31133061546802	0	0	-inf	8	8	59.10569524947283	13	13	52.62197970873103	9	9	87.39666993308317	49	49	64.2410946596984	9	9	57.5351713464953	0	0	-inf	79	79	57.47217432202976	0	0	-inf	54	31	59.00012738535401	0	0	-inf	17	17	62.19128617661278	14	14	62.67185072423791	15	15	57.96473746437392	8	8	66.06488427137148	48	48	68.95963367829212	22	22	64.31639683428929	40	40	59.371636439575994	0	0	-inf	28	28	70.13761239007788	37	37	57.71578750608617	0	0	-inf	18	18	64.60153322397365	20	20	64.68384753759545	53	53	65.95642730753488	32	32	70.65228517254553	15	15	61.347927196620084	0	0	-inf	27	27	62.098799325460455	24	24	99.5947657617663	24	24	60.78632899384447	48	48	55.6828675647044	31	31	83.32416701504728	30	30	57.75119930425577	27	27	61.76303567701004	8	8	67.59691133987873	62	62	77.9543363327356	21	21	47.84504020374777	7	7	57.67721697598271	13	13	60.63760445450295	215	215	59.89243435599264	58	58	83.03993402196171	51	51	61.44759679705477	34	34	47.96526227376337	23	23	71.83085322247204	18	18	61.94015915230263	14	14	57.59711886356351	13	13	62.518453270843615	16	16	73.04391011362767	16	16	55.763497271860814	0	0	-inf	0	0	-inf	84	84	65.12581877420033	14	14	59.89448722137939	27	27	62.154709605278725	14	14	81.62296716056848	0	0	-inf	15	15	55.989661375562	14	14	76.98406816394953	18	18	83.5976260147495	9	9	59.413226105113466	17	17	57.324032752590014	0	0	-inf	28	28	64.1786331400621	13	13	50.486765895349514	0	0	-inf	16	16	62.71038043757907	19	19	59.5203562611043	10	10	58.97146158919941	0	0	-inf	44	44	55.694916269875144	18	18	58.60420621009033	38	38	60.69440193277606	0	0	-inf	22	22	58.433322248238305	9	9	82.16366906919453	11	11	66.84888985967545	0	0	-inf	61	61	72.80444632671137	0	0	-inf	0	0	-inf	7	7	58.881596425448926	33	26	57.29134744508735	0	0	-inf	44	37	63.55444409568667	0	0	-inf	810	810	99.86238628055526	145	145	58.99654274750534	7	7	64.32372484791101	122	122	75.38198734746278	7	7	41.75445726755974	75	75	58.25563975129098	134	134	58.96131388043284	8	8	58.324791006069184	27	27	51.86295859754813	7	7	57.787839942765395	10	10	57.213107887486316	18	18	63.78998067573454	47	47	69.59706525869106	32	32	64.37628059203328	11	11	71.4016094987682	11	11	42.02094639514218	29	29	60.22684689735717	75	75	73.31725155742069	0	0	-inf	9	9	91.77827379963837	0	0	-inf	0	0	-inf	28	28	66.9370561610654	36	36	69.38222432609426	7	7	74.45848235010979	38	38	45.138201161570386	0	0	-inf	49	49	54.50282930353844	0	0	-inf	14	14	66.17641502118343	9	9	77.5781115642244	1281	1281	101.46725822122136	23	23	60.76804259270974	11	11	48.34475462545077	47	47	60.61401084220924	37	37	59.16105055046579	0	0	-inf	0	0	-inf	18	18	71.00768581396319	33	33	61.064890045147195	38	38	65.77269475193476	37	30	56.77145113887952	40	30	62.31574463876554	20	20	61.99701689192877	21	21	81.46548892509922	53	53	57.20917376099013	44	44	62.24195880938565	13	13	66.3921339002047	20	20	64.7035005969782	74	74	85.31602125979401	25	25	66.98671479144326	0	0	-inf	24	24	58.8924577154413	113	113	64.26925273123432	10	10	67.15993346210306	0	0	-inf	15	15	61.61278475527011	40	40	57.68526958443094	30	30	61.4936273711216	29	29	64.26462863311839	0	0	-inf	0	0	-inf	11	11	58.335712143354264	52	52	61.05788487575847	55	55	61.212822696186805	0	0	-inf	22	22	65.42101564891205	0	0	-inf	124	124	62.533329201439486	96	96	77.78676664112197	0	0	-inf	30	30	72.13229366459005	0	0	-inf	21	21	42.98988297036122	0	0	-inf	0	0	-inf	29	29	64.85874837298503	120	120	71.44991138849042	156	156	61.6839365418802	470	319	52.941537676540385	species	Fannyhessea vaginae
525256	0	0	-inf	0	0	-inf	0	0	-inf	0	0	-inf	0	0	-inf	8	8	103.8492424049175	0	0	-inf	0	0	-inf	0	0	-inf	0	0	-inf	0	0	-inf	0	0	-inf	0	0	-inf	0	0	-inf	0	0	-inf	0	0	-inf	0	0	-inf	0	0	-inf	0	0	-inf	0	0	-inf	0	0	-inf	0	0	-inf	0	0	-inf	0	0	-inf	0	0	-inf	0	0	-inf	0	0	-inf	0	0	-inf	0	0	-inf	0	0	-inf	0	0	-inf	0	0	-inf	0	0	-inf	0	0	-inf	0	0	-inf	0	0	-inf	0	0	-inf	0	0	-inf	0	0	-inf	0	0	-inf	0	0	-inf	0	0	-inf	0	0	-inf	0	0	-inf	0	0	-inf	0	0	-inf	0	0	-inf	0	0	-inf	0	0	-inf	0	0	-inf	0	0	-inf	0	0	-inf	0	0	-inf	0	0	-inf	0	0	-inf	0	0	-inf	0	0	-inf	0	0	-inf	0	0	-inf	0	0	-inf	0	0	-inf	0	0	-inf	0	0	-inf	0	0	-inf	0	0	-inf	0	0	-inf	0	0	-inf	0	0	-inf	0	0	-inf	0	0	-inf	0	0	-inf	0	0	-inf	0	0	-inf	0	0	-inf	0	0	-inf	0	0	-inf	0	0	-inf	0	0	-inf	0	0	-inf	0	0	-inf	0	0	-inf	0	0	-inf	0	0	-inf	0	0	-inf	0	0	-inf	0	0	-inf	0	0	-inf	0	0	-inf	0	0	-inf	0	0	-inf	0	0	-inf	0	0	-inf	0	0	-inf	0	0	-inf	0	0	-inf	0	0	-inf	0	0	-inf	0	0	-inf	0	0	-inf	0	0	-inf	0	0	-inf	0	0	-inf	0	0	-inf	0	0	-inf	0	0	-inf	0	0	-inf	0	0	-inf	0	0	-inf	0	0	-inf	0	0	-inf	0	0	-inf	0	0	-inf	0	0	-inf	0	0	-inf	0	0	-inf	0	0	-inf	0	0	-inf	0	0	-inf	0	0	-inf	0	0	-inf	0	0	-inf	0	0	-inf	14	14	142.51996193539227	0	0	-inf	0	0	-inf	0	0	-inf	0	0	-inf	0	0	-inf	0	0	-inf	0	0	-inf	0	0	-inf	0	0	-inf	0	0	-inf	0	0	-inf	0	0	-inf	0	0	-inf	0	0	-inf	0	0	-inf	0	0	-inf	0	0	-inf	0	0	-inf	0	0	-inf	0	0	-inf	0	0	-inf	0	0	-inf	0	0	-inf	0	0	-inf	0	0	-inf	0	0	-inf	0	0	-inf	0	0	-inf	0	0	-inf	0	0	-inf	0	0	-inf	0	0	-inf	0	0	-inf	0	0	-inf	0	0	-inf	0	0	-inf	0	0	-inf	0	0	-inf	0	0	-inf	0	0	-inf	0	0	-inf	0	0	-inf	0	0	-inf	0	0	-inf	0	0	-inf	0	0	-inf	0	0	-inf	0	0	-inf	0	0	-inf	0	0	-inf	0	0	-inf	0	0	-inf	0	0	-inf	0	0	-inf	0	0	-inf	12	12	90.85941119822613	0	0	-inf	0	0	-inf	0	0	-inf	0	0	-inf	0	0	-inf	0	0	-inf	0	0	-inf	0	0	-inf	0	0	-inf	0	0	-inf	0	0	-inf	0	0	-inf	0	0	-inf	0	0	-inf	0	0	-inf	0	0	-inf	0	0	-inf	0	0	-inf	0	0	-inf	0	0	-inf	0	0	-inf	0	0	-inf	0	0	-inf	0	0	-inf	0	0	-inf	0	0	-inf	0	0	-inf	0	0	-inf	0	0	-inf	0	0	-inf	0	0	-inf	0	0	-inf	0	0	-inf	0	0	-inf	0	0	-inf	9	9	80.68065812117108	0	0	-inf	0	0	-inf	0	0	-inf	0	0	-inf	0	0	-inf	0	0	-inf	0	0	-inf	0	0	-inf	0	0	-inf	0	0	-inf	0	0	-inf	0	0	-inf	0	0	-inf	0	0	-inf	0	0	-inf	0	0	-inf	0	0	-inf	0	0	-inf	0	0	-inf	0	0	-inf	0	0	-inf	0	0	-inf	0	0	-inf	0	0	-inf	0	0	-inf	0	0	-inf	0	0	-inf	0	0	-inf	0	0	-inf	0	0	-inf	0	0	-inf	0	0	-inf	12	12	48.94112549695428	0	0	-inf	0	0	-inf	0	0	-inf	0	0	-inf	0	0	-inf	0	0	-inf	0	0	-inf	0	0	-inf	0	0	-inf	0	0	-inf	0	0	-inf	0	0	-inf	0	0	-inf	0	0	-inf	0	0	-inf	0	0	-inf	0	0	-inf	0	0	-inf	0	0	-inf	0	0	-inf	0	0	-inf	8	8	42.6479707730092	0	0	-inf	0	0	-inf	0	0	-inf	0	0	-inf	0	0	-inf	0	0	-inf	0	0	-inf	0	0	-inf	0	0	-inf	0	0	-inf	0	0	-inf	0	0	-inf	0	0	-inf	0	0	-inf	0	0	-inf	0	0	-inf	0	0	-inf	0	0	-inf	0	0	-inf	0	0	-inf	0	0	-inf	0	0	-inf	0	0	-inf	0	0	-inf	0	0	-inf	0	0	-inf	0	0	-inf	0	0	-inf	0	0	-inf	0	0	-inf	0	0	-inf	0	0	-inf	0	0	-inf	0	0	-inf	0	0	-inf	0	0	-inf	0	0	-inf	0	0	-inf	0	0	-inf	0	0	-inf	0	0	-inf	0	0	-inf	0	0	-inf	0	0	-inf	0	0	-inf	0	0	-inf	0	0	-inf	0	0	-inf	0	0	-inf	0	0	-inf	0	0	-inf	0	0	-inf	0	0	-inf	0	0	-inf	0	0	-inf	0	0	-inf	0	0	-inf	0	0	-inf	0	0	-inf	0	0	-inf	0	0	-inf	0	0	-inf	0	0	-inf	0	0	-inf	0	0	-inf	0	0	-inf	0	0	-inf	0	0	-inf	0	0	-inf	0	0	-inf	0	0	-inf	0	0	-inf	0	0	-inf	0	0	-inf	0	0	-inf	0	0	-inf	0	0	-inf	0	0	-inf	0	0	-inf	0	0	-inf	0	0	-inf	0	0	-inf	0	0	-inf	0	0	-inf	0	0	-inf	0	0	-inf	0	0	-inf	0	0	-inf	0	0	-inf	0	0	-inf	0	0	-inf	0	0	-inf	0	0	-inf	0	0	-inf	0	0	-inf	0	0	-inf	0	0	-inf	0	0	-inf	0	0	-inf	0	0	-inf	0	0	-inf	0	0	-inf	0	0	-inf	0	0	-inf	0	0	-inf	0	0	-inf	0	0	-inf	0	0	-inf	0	0	-inf	0	0	-inf	0	0	-inf	0	0	-inf	0	0	-inf	0	0	-inf	0	0	-inf	0	0	-inf	0	0	-inf	0	0	-inf	0	0	-inf	0	0	-inf	0	0	-inf	0	0	-inf	0	0	-inf	8	8	95.0	0	0	-inf	0	0	-inf	0	0	-inf	0	0	-inf	0	0	-inf	0	0	-inf	0	0	-inf	0	0	-inf	0	0	-inf	0	0	-inf	0	0	-inf	0	0	-inf	0	0	-inf	0	0	-inf	0	0	-inf	0	0	-inf	0	0	-inf	0	0	-inf	0	0	-inf	0	0	-inf	0	0	-inf	0	0	-inf	0	0	-inf	0	0	-inf	0	0	-inf	0	0	-inf	0	0	-inf	0	0	-inf	0	0	-inf	0	0	-inf	0	0	-inf	0	0	-inf	0	0	-inf	0	0	-inf	0	0	-inf	0	0	-inf	0	0	-inf	0	0	-inf	0	0	-inf	0	0	-inf	0	0	-inf	0	0	-inf	0	0	-inf	0	0	-inf	0	0	-inf	0	0	-inf	0	0	-inf	0	0	-inf	0	0	-inf	0	0	-inf	0	0	-inf	0	0	-inf	0	0	-inf	0	0	-inf	0	0	-inf	0	0	-inf	0	0	-inf	0	0	-inf	0	0	-inf	0	0	-inf	0	0	-inf	0	0	-inf	0	0	-inf	0	0	-inf	0	0	-inf	0	0	-inf	0	0	-inf	0	0	-inf	0	0	-inf	0	0	-inf	0	0	-inf	0	0	-inf	0	0	-inf	0	0	-inf	0	0	-inf	0	0	-inf	0	0	-inf	0	0	-inf	0	0	-inf	0	0	-inf	0	0	-inf	0	0	-inf	0	0	-inf	0	0	-inf	0	0	-inf	0	0	-inf	0	0	-inf	0	0	-inf	0	0	-inf	0	0	-inf	0	0	-inf	0	0	-inf	0	0	-inf	0	0	-inf	0	0	-inf	0	0	-inf	0	0	-inf	0	0	-inf	0	0	-inf	0	0	-inf	0	0	-inf	0	0	-inf	0	0	-inf	0	0	-inf	0	0	-inf	0	0	-inf	0	0	-inf	0	0	-inf	0	0	-inf	0	0	-inf	0	0	-inf	0	0	-inf	0	0	-inf	8	8	108.5267018511965	0	0	-inf	0	0	-inf	0	0	-inf	0	0	-inf	0	0	-inf	0	0	-inf	0	0	-inf	0	0	-inf	0	0	-inf	0	0	-inf	0	0	-inf	0	0	-inf	0	0	-inf	0	0	-inf	0	0	-inf	0	0	-inf	0	0	-inf	0	0	-inf	0	0	-inf	0	0	-inf	0	0	-inf	0	0	-inf	0	0	-inf	0	0	-inf	0	0	-inf	0	0	-inf	0	0	-inf	0	0	-inf	0	0	-inf	0	0	-inf	0	0	-inf	0	0	-inf	0	0	-inf	0	0	-inf	0	0	-inf	0	0	-inf	0	0	-inf	0	0	-inf	0	0	-inf	0	0	-inf	0	0	-inf	0	0	-inf	0	0	-inf	0	0	-inf	0	0	-inf	0	0	-inf	0	0	-inf	0	0	-inf	0	0	-inf	0	0	-inf	0	0	-inf	0	0	-inf	0	0	-inf	0	0	-inf	0	0	-inf	0	0	-inf	0	0	-inf	0	0	-inf	23	23	57.80527738488814	0	0	-inf	0	0	-inf	0	0	-inf	0	0	-inf	0	0	-inf	0	0	-inf	0	0	-inf	0	0	-inf	0	0	-inf	0	0	-inf	0	0	-inf	0	0	-inf	0	0	-inf	0	0	-inf	0	0	-inf	0	0	-inf	0	0	-inf	0	0	-inf	0	0	-inf	0	0	-inf	0	0	-inf	0	0	-inf	0	0	-inf	0	0	-inf	0	0	-inf	0	0	-inf	0	0	-inf	0	0	-inf	0	0	-inf	0	0	-inf	0	0	-inf	0	0	-inf	0	0	-inf	0	0	-inf	0	0	-inf	0	0	-inf	0	0	-inf	0	0	-inf	0	0	-inf	0	0	-inf	0	0	-inf	0	0	-inf	0	0	-inf	0	0	-inf	0	0	-inf	0	0	-inf	0	0	-inf	0	0	-inf	0	0	-inf	0	0	-inf	0	0	-inf	0	0	-inf	0	0	-inf	0	0	-inf	0	0	-inf	0	0	-inf	0	0	-inf	0	0	-inf	0	0	-inf	0	0	-inf	0	0	-inf	0	0	-inf	0	0	-inf	0	0	-inf	0	0	-inf	0	0	-inf	0	0	-inf	0	0	-inf	0	0	-inf	0	0	-inf	0	0	-inf	0	0	-inf	7	7	42.0	0	0	-inf	7	7	105.92874070878021	0	0	-inf	0	0	-inf	0	0	-inf	0	0	-inf	0	0	-inf	0	0	-inf	0	0	-inf	0	0	-inf	0	0	-inf	0	0	-inf	0	0	-inf	0	0	-inf	0	0	-inf	0	0	-inf	0	0	-inf	0	0	-inf	0	0	-inf	0	0	-inf	0	0	-inf	0	0	-inf	0	0	-inf	0	0	-inf	0	0	-inf	0	0	-inf	0	0	-inf	0	0	-inf	0	0	-inf	0	0	-inf	0	0	-inf	0	0	-inf	0	0	-inf	0	0	-inf	0	0	-inf	0	0	-inf	0	0	-inf	0	0	-inf	0	0	-inf	0	0	-inf	0	0	-inf	0	0	-inf	0	0	-inf	0	0	-inf	7	7	63.142857142857146	10	10	76.847858997689	0	0	-inf	0	0	-inf	0	0	-inf	0	0	-inf	0	0	-inf	0	0	-inf	0	0	-inf	0	0	-inf	0	0	-inf	0	0	-inf	0	0	-inf	0	0	-inf	0	0	-inf	0	0	-inf	0	0	-inf	0	0	-inf	0	0	-inf	0	0	-inf	0	0	-inf	0	0	-inf	0	0	-inf	0	0	-inf	0	0	-inf	0	0	-inf	0	0	-inf	0	0	-inf	0	0	-inf	0	0	-inf	0	0	-inf	0	0	-inf	0	0	-inf	0	0	-inf	0	0	-inf	0	0	-inf	0	0	-inf	0	0	-inf	151	151	49.7182365011859	strain	Fannyhessea vaginae DSM 15829
2888879	0	0	-inf	13	0	41.92307692307692	0	0	-inf	0	0	-inf	0	0	-inf	0	0	-inf	0	0	-inf	0	0	-inf	0	0	-inf	0	0	-inf	0	0	-inf	0	0	-inf	0	0	-inf	0	0	-inf	0	0	-inf	0	0	-inf	0	0	-inf	0	0	-inf	0	0	-inf	0	0	-inf	0	0	-inf	0	0	-inf	0	0	-inf	0	0	-inf	8	0	42.5	0	0	-inf	0	0	-inf	0	0	-inf	0	0	-inf	0	0	-inf	35	0	46.390223927946344	0	0	-inf	20	0	40.450781059358214	0	0	-inf	0	0	-inf	0	0	-inf	0	0	-inf	0	0	-inf	0	0	-inf	0	0	-inf	0	0	-inf	0	0	-inf	0	0	-inf	0	0	-inf	0	0	-inf	0	0	-inf	0	0	-inf	0	0	-inf	0	0	-inf	43	0	40.32630796219369	15	0	41.28839430415023	0	0	-inf	0	0	-inf	0	0	-inf	0	0	-inf	0	0	-inf	0	0	-inf	0	0	-inf	0	0	-inf	0	0	-inf	0	0	-inf	0	0	-inf	0	0	-inf	0	0	-inf	0	0	-inf	0	0	-inf	0	0	-inf	0	0	-inf	0	0	-inf	0	0	-inf	0	0	-inf	0	0	-inf	0	0	-inf	0	0	-inf	0	0	-inf	0	0	-inf	0	0	-inf	0	0	-inf	0	0	-inf	0	0	-inf	0	0	-inf	0	0	-inf	0	0	-inf	0	0	-inf	0	0	-inf	0	0	-inf	0	0	-inf	0	0	-inf	0	0	-inf	12	0	47.068020165079346	0	0	-inf	24	0	42.033576816729116	0	0	-inf	0	0	-inf	0	0	-inf	0	0	-inf	0	0	-inf	0	0	-inf	0	0	-inf	0	0	-inf	0	0	-inf	0	0	-inf	0	0	-inf	0	0	-inf	0	0	-inf	0	0	-inf	0	0	-inf	0	0	-inf	0	0	-inf	0	0	-inf	0	0	-inf	0	0	-inf	0	0	-inf	0	0	-inf	0	0	-inf	0	0	-inf	0	0	-inf	0	0	-inf	0	0	-inf	0	0	-inf	0	0	-inf	0	0	-inf	0	0	-inf	0	0	-inf	0	0	-inf	0	0	-inf	0	0	-inf	0	0	-inf	0	0	-inf	8	0	43.486805537841036	0	0	-inf	0	0	-inf	13	0	48.51290825091887	0	0	-inf	0	0	-inf	19	0	40.99888748829412	0	0	-inf	0	0	-inf	0	0	-inf	37	0	47.73473385337264	0	0	-inf	0	0	-inf	21	0	41.51416239701852	0	0	-inf	0	0	-inf	0	0	-inf	0	0	-inf	0	0	-inf	15	0	41.24432386718536	0	0	-inf	0	0	-inf	0	0	-inf	0	0	-inf	0	0	-inf	0	0	-inf	0	0	-inf	0	0	-inf	0	0	-inf	0	0	-inf	0	0	-inf	0	0	-inf	0	0	-inf	0	0	-inf	0	0	-inf	10	0	42.22249938994628	0	0	-inf	0	0	-inf	0	0	-inf	0	0	-inf	0	0	-inf	0	0	-inf	0	0	-inf	0	0	-inf	0	0	-inf	0	0	-inf	0	0	-inf	0	0	-inf	0	0	-inf	0	0	-inf	13	0	40.64781153339514	0	0	-inf	0	0	-inf	0	0	-inf	14	0	40.0	0	0	-inf	0	0	-inf	0	0	-inf	0	0	-inf	0	0	-inf	0	0	-inf	0	0	-inf	0	0	-inf	0	0	-inf	0	0	-inf	0	0	-inf	0	0	-inf	0	0	-inf	0	0	-inf	7	0	46.49455519824602	0	0	-inf	0	0	-inf	0	0	-inf	0	0	-inf	0	0	-inf	0	0	-inf	29	0	68.8411429129332	7	0	57.11201919646683	0	0	-inf	0	0	-inf	0	0	-inf	0	0	-inf	0	0	-inf	0	0	-inf	0	0	-inf	0	0	-inf	0	0	-inf	0	0	-inf	0	0	-inf	7	0	41.0	0	0	-inf	0	0	-inf	0	0	-inf	0	0	-inf	0	0	-inf	0	0	-inf	0	0	-inf	15	0	50.58902712512695	0	0	-inf	0	0	-inf	0	0	-inf	0	0	-inf	0	0	-inf	0	0	-inf	0	0	-inf	0	0	-inf	51	0	46.3433269834687	23	0	41.70447569641178	0	0	-inf	0	0	-inf	0	0	-inf	0	0	-inf	0	0	-inf	0	0	-inf	0	0	-inf	0	0	-inf	0	0	-inf	0	0	-inf	0	0	-inf	0	0	-inf	0	0	-inf	0	0	-inf	0	0	-inf	0	0	-inf	0	0	-inf	0	0	-inf	0	0	-inf	0	0	-inf	0	0	-inf	0	0	-inf	0	0	-inf	0	0	-inf	0	0	-inf	0	0	-inf	0	0	-inf	0	0	-inf	87	0	63.01277135155907	0	0	-inf	11	0	41.52030017901367	0	0	-inf	0	0	-inf	0	0	-inf	0	0	-inf	0	0	-inf	0	0	-inf	0	0	-inf	83	0	40.656257427790216	0	0	-inf	0	0	-inf	0	0	-inf	0	0	-inf	0	0	-inf	0	0	-inf	0	0	-inf	0	0	-inf	0	0	-inf	0	0	-inf	0	0	-inf	0	0	-inf	0	0	-inf	0	0	-inf	0	0	-inf	0	0	-inf	0	0	-inf	0	0	-inf	0	0	-inf	0	0	-inf	0	0	-inf	0	0	-inf	0	0	-inf	0	0	-inf	0	0	-inf	0	0	-inf	0	0	-inf	0	0	-inf	0	0	-inf	0	0	-inf	0	0	-inf	0	0	-inf	0	0	-inf	0	0	-inf	0	0	-inf	0	0	-inf	0	0	-inf	0	0	-inf	0	0	-inf	0	0	-inf	0	0	-inf	0	0	-inf	0	0	-inf	0	0	-inf	0	0	-inf	0	0	-inf	0	0	-inf	0	0	-inf	0	0	-inf	0	0	-inf	0	0	-inf	7	0	43.42857142857143	0	0	-inf	0	0	-inf	0	0	-inf	0	0	-inf	0	0	-inf	0	0	-inf	0	0	-inf	0	0	-inf	0	0	-inf	0	0	-inf	0	0	-inf	0	0	-inf	0	0	-inf	0	0	-inf	0	0	-inf	0	0	-inf	0	0	-inf	0	0	-inf	0	0	-inf	0	0	-inf	0	0	-inf	0	0	-inf	0	0	-inf	0	0	-inf	0	0	-inf	0	0	-inf	0	0	-inf	0	0	-inf	0	0	-inf	0	0	-inf	0	0	-inf	0	0	-inf	0	0	-inf	0	0	-inf	0	0	-inf	0	0	-inf	0	0	-inf	8	0	40.375	8	0	42.75	0	0	-inf	0	0	-inf	0	0	-inf	0	0	-inf	0	0	-inf	0	0	-inf	0	0	-inf	0	0	-inf	0	0	-inf	0	0	-inf	10	0	44.76225774829855	0	0	-inf	0	0	-inf	0	0	-inf	9	0	61.333333333333336	0	0	-inf	7	0	46.05250462402102	0	0	-inf	0	0	-inf	0	0	-inf	0	0	-inf	0	0	-inf	0	0	-inf	0	0	-inf	0	0	-inf	0	0	-inf	128	0	67.37831920160981	0	0	-inf	0	0	-inf	0	0	-inf	30	0	41.13478112182449	0	0	-inf	0	0	-inf	0	0	-inf	0	0	-inf	0	0	-inf	0	0	-inf	0	0	-inf	0	0	-inf	10	0	40.0	0	0	-inf	11	0	40.45584412271571	0	0	-inf	0	0	-inf	10	0	40.76759012865875	0	0	-inf	0	0	-inf	0	0	-inf	0	0	-inf	0	0	-inf	0	0	-inf	0	0	-inf	0	0	-inf	0	0	-inf	0	0	-inf	0	0	-inf	9	0	82.90276574233643	0	0	-inf	0	0	-inf	0	0	-inf	0	0	-inf	0	0	-inf	0	0	-inf	0	0	-inf	0	0	-inf	0	0	-inf	0	0	-inf	0	0	-inf	0	0	-inf	0	0	-inf	9	0	43.60205887042495	0	0	-inf	22	0	47.16866718721158	0	0	-inf	0	0	-inf	0	0	-inf	7	0	40.285714285714285	0	0	-inf	0	0	-inf	0	0	-inf	0	0	-inf	0	0	-inf	0	0	-inf	0	0	-inf	0	0	-inf	0	0	-inf	0	0	-inf	0	0	-inf	0	0	-inf	0	0	-inf	0	0	-inf	0	0	-inf	0	0	-inf	0	0	-inf	0	0	-inf	0	0	-inf	0	0	-inf	0	0	-inf	0	0	-inf	8	0	45.375	0	0	-inf	0	0	-inf	0	0	-inf	0	0	-inf	0	0	-inf	0	0	-inf	0	0	-inf	0	0	-inf	0	0	-inf	0	0	-inf	0	0	-inf	0	0	-inf	0	0	-inf	18	0	42.27777777777778	0	0	-inf	0	0	-inf	0	0	-inf	9	0	50.35832921660307	0	0	-inf	0	0	-inf	0	0	-inf	0	0	-inf	0	0	-inf	0	0	-inf	0	0	-inf	0	0	-inf	0	0	-inf	14	0	41.0	0	0	-inf	0	0	-inf	0	0	-inf	0	0	-inf	0	0	-inf	0	0	-inf	0	0	-inf	0	0	-inf	0	0	-inf	0	0	-inf	0	0	-inf	0	0	-inf	0	0	-inf	0	0	-inf	0	0	-inf	0	0	-inf	15	0	40.70369309402945	0	0	-inf	0	0	-inf	0	0	-inf	0	0	-inf	0	0	-inf	0	0	-inf	0	0	-inf	0	0	-inf	0	0	-inf	0	0	-inf	0	0	-inf	0	0	-inf	0	0	-inf	0	0	-inf	0	0	-inf	0	0	-inf	0	0	-inf	0	0	-inf	0	0	-inf	0	0	-inf	7	0	42.68136466024293	0	0	-inf	0	0	-inf	0	0	-inf	0	0	-inf	0	0	-inf	0	0	-inf	0	0	-inf	0	0	-inf	15	0	41.72436250619209	0	0	-inf	0	0	-inf	0	0	-inf	0	0	-inf	0	0	-inf	0	0	-inf	0	0	-inf	0	0	-inf	0	0	-inf	0	0	-inf	0	0	-inf	0	0	-inf	20	0	43.98729976782244	0	0	-inf	0	0	-inf	0	0	-inf	0	0	-inf	0	0	-inf	0	0	-inf	7	0	40.285714285714285	0	0	-inf	0	0	-inf	0	0	-inf	0	0	-inf	10	0	50.02842712474619	0	0	-inf	0	0	-inf	0	0	-inf	0	0	-inf	0	0	-inf	0	0	-inf	0	0	-inf	0	0	-inf	0	0	-inf	7	0	51.9299525702683	0	0	-inf	0	0	-inf	0	0	-inf	0	0	-inf	0	0	-inf	0	0	-inf	0	0	-inf	0	0	-inf	0	0	-inf	0	0	-inf	0	0	-inf	9	0	40.44444444444444	17	0	43.512902055371896	0	0	-inf	0	0	-inf	0	0	-inf	0	0	-inf	0	0	-inf	0	0	-inf	0	0	-inf	0	0	-inf	0	0	-inf	0	0	-inf	7	0	50.94256853520667	0	0	-inf	0	0	-inf	0	0	-inf	0	0	-inf	0	0	-inf	17	0	46.44461418983277	0	0	-inf	0	0	-inf	0	0	-inf	0	0	-inf	0	0	-inf	0	0	-inf	0	0	-inf	0	0	-inf	0	0	-inf	0	0	-inf	7	0	40.0	0	0	-inf	0	0	-inf	0	0	-inf	0	0	-inf	0	0	-inf	0	0	-inf	0	0	-inf	0	0	-inf	0	0	-inf	0	0	-inf	0	0	-inf	0	0	-inf	0	0	-inf	0	0	-inf	0	0	-inf	0	0	-inf	0	0	-inf	0	0	-inf	0	0	-inf	0	0	-inf	0	0	-inf	0	0	-inf	0	0	-inf	0	0	-inf	0	0	-inf	0	0	-inf	0	0	-inf	0	0	-inf	0	0	-inf	0	0	-inf	0	0	-inf	0	0	-inf	0	0	-inf	0	0	-inf	11	0	40.0	0	0	-inf	0	0	-inf	0	0	-inf	0	0	-inf	0	0	-inf	0	0	-inf	0	0	-inf	0	0	-inf	12	0	46.17073110293992	0	0	-inf	0	0	-inf	0	0	-inf	28	0	45.04717325621147	0	0	-inf	0	0	-inf	0	0	-inf	0	0	-inf	0	0	-inf	0	0	-inf	0	0	-inf	0	0	-inf	0	0	-inf	0	0	-inf	12	0	64.49323591003065	0	0	-inf	0	0	-inf	0	0	-inf	0	0	-inf	0	0	-inf	0	0	-inf	0	0	-inf	0	0	-inf	0	0	-inf	11	0	40.11136308176935	58	0	41.06896551724138	0	0	-inf	0	0	-inf	0	0	-inf	0	0	-inf	0	0	-inf	0	0	-inf	0	0	-inf	0	0	-inf	0	0	-inf	0	0	-inf	0	0	-inf	0	0	-inf	0	0	-inf	0	0	-inf	12	0	44.72014186232019	9	0	40.05064934696841	0	0	-inf	0	0	-inf	0	0	-inf	0	0	-inf	0	0	-inf	0	0	-inf	0	0	-inf	0	0	-inf	0	0	-inf	15	0	46.98251237745555	12	0	40.31167628084813	0	0	-inf	18	0	54.22222222222222	0	0	-inf	0	0	-inf	8	0	56.13414498161482	0	0	-inf	0	0	-inf	9	0	52.71906836139867	genus	Nanchangia
2692125	0	0	-inf	13	13	41.92307692307692	0	0	-inf	0	0	-inf	0	0	-inf	0	0	-inf	0	0	-inf	0	0	-inf	0	0	-inf	0	0	-inf	0	0	-inf	0	0	-inf	0	0	-inf	0	0	-inf	0	0	-inf	0	0	-inf	0	0	-inf	0	0	-inf	0	0	-inf	0	0	-inf	0	0	-inf	0	0	-inf	0	0	-inf	0	0	-inf	8	8	42.5	0	0	-inf	0	0	-inf	0	0	-inf	0	0	-inf	0	0	-inf	35	35	46.390223927946344	0	0	-inf	20	20	40.450781059358214	0	0	-inf	0	0	-inf	0	0	-inf	0	0	-inf	0	0	-inf	0	0	-inf	0	0	-inf	0	0	-inf	0	0	-inf	0	0	-inf	0	0	-inf	0	0	-inf	0	0	-inf	0	0	-inf	0	0	-inf	0	0	-inf	43	43	40.32630796219369	15	15	41.28839430415023	0	0	-inf	0	0	-inf	0	0	-inf	0	0	-inf	0	0	-inf	0	0	-inf	0	0	-inf	0	0	-inf	0	0	-inf	0	0	-inf	0	0	-inf	0	0	-inf	0	0	-inf	0	0	-inf	0	0	-inf	0	0	-inf	0	0	-inf	0	0	-inf	0	0	-inf	0	0	-inf	0	0	-inf	0	0	-inf	0	0	-inf	0	0	-inf	0	0	-inf	0	0	-inf	0	0	-inf	0	0	-inf	0	0	-inf	0	0	-inf	0	0	-inf	0	0	-inf	0	0	-inf	0	0	-inf	0	0	-inf	0	0	-inf	0	0	-inf	0	0	-inf	12	12	47.068020165079346	0	0	-inf	24	24	42.033576816729116	0	0	-inf	0	0	-inf	0	0	-inf	0	0	-inf	0	0	-inf	0	0	-inf	0	0	-inf	0	0	-inf	0	0	-inf	0	0	-inf	0	0	-inf	0	0	-inf	0	0	-inf	0	0	-inf	0	0	-inf	0	0	-inf	0	0	-inf	0	0	-inf	0	0	-inf	0	0	-inf	0	0	-inf	0	0	-inf	0	0	-inf	0	0	-inf	0	0	-inf	0	0	-inf	0	0	-inf	0	0	-inf	0	0	-inf	0	0	-inf	0	0	-inf	0	0	-inf	0	0	-inf	0	0	-inf	0	0	-inf	0	0	-inf	0	0	-inf	8	8	43.486805537841036	0	0	-inf	0	0	-inf	13	13	48.51290825091887	0	0	-inf	0	0	-inf	19	19	40.99888748829412	0	0	-inf	0	0	-inf	0	0	-inf	37	37	47.73473385337264	0	0	-inf	0	0	-inf	21	21	41.51416239701852	0	0	-inf	0	0	-inf	0	0	-inf	0	0	-inf	0	0	-inf	15	15	41.24432386718536	0	0	-inf	0	0	-inf	0	0	-inf	0	0	-inf	0	0	-inf	0	0	-inf	0	0	-inf	0	0	-inf	0	0	-inf	0	0	-inf	0	0	-inf	0	0	-inf	0	0	-inf	0	0	-inf	0	0	-inf	10	10	42.22249938994628	0	0	-inf	0	0	-inf	0	0	-inf	0	0	-inf	0	0	-inf	0	0	-inf	0	0	-inf	0	0	-inf	0	0	-inf	0	0	-inf	0	0	-inf	0	0	-inf	0	0	-inf	0	0	-inf	13	13	40.64781153339514	0	0	-inf	0	0	-inf	0	0	-inf	14	14	40.0	0	0	-inf	0	0	-inf	0	0	-inf	0	0	-inf	0	0	-inf	0	0	-inf	0	0	-inf	0	0	-inf	0	0	-inf	0	0	-inf	0	0	-inf	0	0	-inf	0	0	-inf	0	0	-inf	7	7	46.49455519824602	0	0	-inf	0	0	-inf	0	0	-inf	0	0	-inf	0	0	-inf	0	0	-inf	29	29	68.8411429129332	7	7	57.11201919646683	0	0	-inf	0	0	-inf	0	0	-inf	0	0	-inf	0	0	-inf	0	0	-inf	0	0	-inf	0	0	-inf	0	0	-inf	0	0	-inf	0	0	-inf	7	7	41.0	0	0	-inf	0	0	-inf	0	0	-inf	0	0	-inf	0	0	-inf	0	0	-inf	0	0	-inf	15	15	50.58902712512695	0	0	-inf	0	0	-inf	0	0	-inf	0	0	-inf	0	0	-inf	0	0	-inf	0	0	-inf	0	0	-inf	51	51	46.3433269834687	23	23	41.70447569641178	0	0	-inf	0	0	-inf	0	0	-inf	0	0	-inf	0	0	-inf	0	0	-inf	0	0	-inf	0	0	-inf	0	0	-inf	0	0	-inf	0	0	-inf	0	0	-inf	0	0	-inf	0	0	-inf	0	0	-inf	0	0	-inf	0	0	-inf	0	0	-inf	0	0	-inf	0	0	-inf	0	0	-inf	0	0	-inf	0	0	-inf	0	0	-inf	0	0	-inf	0	0	-inf	0	0	-inf	0	0	-inf	87	87	63.01277135155907	0	0	-inf	11	11	41.52030017901367	0	0	-inf	0	0	-inf	0	0	-inf	0	0	-inf	0	0	-inf	0	0	-inf	0	0	-inf	83	83	40.656257427790216	0	0	-inf	0	0	-inf	0	0	-inf	0	0	-inf	0	0	-inf	0	0	-inf	0	0	-inf	0	0	-inf	0	0	-inf	0	0	-inf	0	0	-inf	0	0	-inf	0	0	-inf	0	0	-inf	0	0	-inf	0	0	-inf	0	0	-inf	0	0	-inf	0	0	-inf	0	0	-inf	0	0	-inf	0	0	-inf	0	0	-inf	0	0	-inf	0	0	-inf	0	0	-inf	0	0	-inf	0	0	-inf	0	0	-inf	0	0	-inf	0	0	-inf	0	0	-inf	0	0	-inf	0	0	-inf	0	0	-inf	0	0	-inf	0	0	-inf	0	0	-inf	0	0	-inf	0	0	-inf	0	0	-inf	0	0	-inf	0	0	-inf	0	0	-inf	0	0	-inf	0	0	-inf	0	0	-inf	0	0	-inf	0	0	-inf	0	0	-inf	0	0	-inf	7	7	43.42857142857143	0	0	-inf	0	0	-inf	0	0	-inf	0	0	-inf	0	0	-inf	0	0	-inf	0	0	-inf	0	0	-inf	0	0	-inf	0	0	-inf	0	0	-inf	0	0	-inf	0	0	-inf	0	0	-inf	0	0	-inf	0	0	-inf	0	0	-inf	0	0	-inf	0	0	-inf	0	0	-inf	0	0	-inf	0	0	-inf	0	0	-inf	0	0	-inf	0	0	-inf	0	0	-inf	0	0	-inf	0	0	-inf	0	0	-inf	0	0	-inf	0	0	-inf	0	0	-inf	0	0	-inf	0	0	-inf	0	0	-inf	0	0	-inf	0	0	-inf	8	8	40.375	8	8	42.75	0	0	-inf	0	0	-inf	0	0	-inf	0	0	-inf	0	0	-inf	0	0	-inf	0	0	-inf	0	0	-inf	0	0	-inf	0	0	-inf	10	10	44.76225774829855	0	0	-inf	0	0	-inf	0	0	-inf	9	9	61.333333333333336	0	0	-inf	7	7	46.05250462402102	0	0	-inf	0	0	-inf	0	0	-inf	0	0	-inf	0	0	-inf	0	0	-inf	0	0	-inf	0	0	-inf	0	0	-inf	128	128	67.37831920160981	0	0	-inf	0	0	-inf	0	0	-inf	30	30	41.13478112182449	0	0	-inf	0	0	-inf	0	0	-inf	0	0	-inf	0	0	-inf	0	0	-inf	0	0	-inf	0	0	-inf	10	10	40.0	0	0	-inf	11	11	40.45584412271571	0	0	-inf	0	0	-inf	10	10	40.76759012865875	0	0	-inf	0	0	-inf	0	0	-inf	0	0	-inf	0	0	-inf	0	0	-inf	0	0	-inf	0	0	-inf	0	0	-inf	0	0	-inf	0	0	-inf	9	9	82.90276574233643	0	0	-inf	0	0	-inf	0	0	-inf	0	0	-inf	0	0	-inf	0	0	-inf	0	0	-inf	0	0	-inf	0	0	-inf	0	0	-inf	0	0	-inf	0	0	-inf	0	0	-inf	9	9	43.60205887042495	0	0	-inf	22	22	47.16866718721158	0	0	-inf	0	0	-inf	0	0	-inf	7	7	40.285714285714285	0	0	-inf	0	0	-inf	0	0	-inf	0	0	-inf	0	0	-inf	0	0	-inf	0	0	-inf	0	0	-inf	0	0	-inf	0	0	-inf	0	0	-inf	0	0	-inf	0	0	-inf	0	0	-inf	0	0	-inf	0	0	-inf	0	0	-inf	0	0	-inf	0	0	-inf	0	0	-inf	0	0	-inf	0	0	-inf	8	8	45.375	0	0	-inf	0	0	-inf	0	0	-inf	0	0	-inf	0	0	-inf	0	0	-inf	0	0	-inf	0	0	-inf	0	0	-inf	0	0	-inf	0	0	-inf	0	0	-inf	0	0	-inf	18	18	42.27777777777778	0	0	-inf	0	0	-inf	0	0	-inf	9	9	50.35832921660307	0	0	-inf	0	0	-inf	0	0	-inf	0	0	-inf	0	0	-inf	0	0	-inf	0	0	-inf	0	0	-inf	0	0	-inf	14	14	41.0	0	0	-inf	0	0	-inf	0	0	-inf	0	0	-inf	0	0	-inf	0	0	-inf	0	0	-inf	0	0	-inf	0	0	-inf	0	0	-inf	0	0	-inf	0	0	-inf	0	0	-inf	0	0	-inf	0	0	-inf	0	0	-inf	15	15	40.70369309402945	0	0	-inf	0	0	-inf	0	0	-inf	0	0	-inf	0	0	-inf	0	0	-inf	0	0	-inf	0	0	-inf	0	0	-inf	0	0	-inf	0	0	-inf	0	0	-inf	0	0	-inf	0	0	-inf	0	0	-inf	0	0	-inf	0	0	-inf	0	0	-inf	0	0	-inf	0	0	-inf	7	7	42.68136466024293	0	0	-inf	0	0	-inf	0	0	-inf	0	0	-inf	0	0	-inf	0	0	-inf	0	0	-inf	0	0	-inf	15	15	41.72436250619209	0	0	-inf	0	0	-inf	0	0	-inf	0	0	-inf	0	0	-inf	0	0	-inf	0	0	-inf	0	0	-inf	0	0	-inf	0	0	-inf	0	0	-inf	0	0	-inf	20	20	43.98729976782244	0	0	-inf	0	0	-inf	0	0	-inf	0	0	-inf	0	0	-inf	0	0	-inf	7	7	40.285714285714285	0	0	-inf	0	0	-inf	0	0	-inf	0	0	-inf	10	10	50.02842712474619	0	0	-inf	0	0	-inf	0	0	-inf	0	0	-inf	0	0	-inf	0	0	-inf	0	0	-inf	0	0	-inf	0	0	-inf	7	7	51.9299525702683	0	0	-inf	0	0	-inf	0	0	-inf	0	0	-inf	0	0	-inf	0	0	-inf	0	0	-inf	0	0	-inf	0	0	-inf	0	0	-inf	0	0	-inf	9	9	40.44444444444444	17	17	43.512902055371896	0	0	-inf	0	0	-inf	0	0	-inf	0	0	-inf	0	0	-inf	0	0	-inf	0	0	-inf	0	0	-inf	0	0	-inf	0	0	-inf	7	7	50.94256853520667	0	0	-inf	0	0	-inf	0	0	-inf	0	0	-inf	0	0	-inf	17	17	46.44461418983277	0	0	-inf	0	0	-inf	0	0	-inf	0	0	-inf	0	0	-inf	0	0	-inf	0	0	-inf	0	0	-inf	0	0	-inf	0	0	-inf	7	7	40.0	0	0	-inf	0	0	-inf	0	0	-inf	0	0	-inf	0	0	-inf	0	0	-inf	0	0	-inf	0	0	-inf	0	0	-inf	0	0	-inf	0	0	-inf	0	0	-inf	0	0	-inf	0	0	-inf	0	0	-inf	0	0	-inf	0	0	-inf	0	0	-inf	0	0	-inf	0	0	-inf	0	0	-inf	0	0	-inf	0	0	-inf	0	0	-inf	0	0	-inf	0	0	-inf	0	0	-inf	0	0	-inf	0	0	-inf	0	0	-inf	0	0	-inf	0	0	-inf	0	0	-inf	0	0	-inf	11	11	40.0	0	0	-inf	0	0	-inf	0	0	-inf	0	0	-inf	0	0	-inf	0	0	-inf	0	0	-inf	0	0	-inf	12	12	46.17073110293992	0	0	-inf	0	0	-inf	0	0	-inf	28	28	45.04717325621147	0	0	-inf	0	0	-inf	0	0	-inf	0	0	-inf	0	0	-inf	0	0	-inf	0	0	-inf	0	0	-inf	0	0	-inf	0	0	-inf	12	12	64.49323591003065	0	0	-inf	0	0	-inf	0	0	-inf	0	0	-inf	0	0	-inf	0	0	-inf	0	0	-inf	0	0	-inf	0	0	-inf	11	11	40.11136308176935	58	58	41.06896551724138	0	0	-inf	0	0	-inf	0	0	-inf	0	0	-inf	0	0	-inf	0	0	-inf	0	0	-inf	0	0	-inf	0	0	-inf	0	0	-inf	0	0	-inf	0	0	-inf	0	0	-inf	0	0	-inf	12	12	44.72014186232019	9	9	40.05064934696841	0	0	-inf	0	0	-inf	0	0	-inf	0	0	-inf	0	0	-inf	0	0	-inf	0	0	-inf	0	0	-inf	0	0	-inf	15	15	46.98251237745555	12	12	40.31167628084813	0	0	-inf	18	18	54.22222222222222	0	0	-inf	0	0	-inf	8	8	56.13414498161482	0	0	-inf	0	0	-inf	9	9	52.71906836139867	species	Nanchangia anserum
2912996	0	0	-inf	0	0	-inf	0	0	-inf	0	0	-inf	0	0	-inf	0	0	-inf	0	0	-inf	0	0	-inf	0	0	-inf	0	0	-inf	0	0	-inf	0	0	-inf	0	0	-inf	0	0	-inf	0	0	-inf	0	0	-inf	0	0	-inf	0	0	-inf	9	0	47.88944065987755	0	0	-inf	0	0	-inf	0	0	-inf	11	0	46.0	0	0	-inf	0	0	-inf	0	0	-inf	0	0	-inf	8	0	43.051726581436384	0	0	-inf	0	0	-inf	0	0	-inf	0	0	-inf	0	0	-inf	0	0	-inf	0	0	-inf	0	0	-inf	0	0	-inf	12	0	48.53798701022631	0	0	-inf	0	0	-inf	0	0	-inf	0	0	-inf	0	0	-inf	0	0	-inf	0	0	-inf	0	0	-inf	0	0	-inf	0	0	-inf	0	0	-inf	0	0	-inf	0	0	-inf	0	0	-inf	0	0	-inf	0	0	-inf	0	0	-inf	0	0	-inf	0	0	-inf	0	0	-inf	0	0	-inf	0	0	-inf	0	0	-inf	0	0	-inf	0	0	-inf	0	0	-inf	0	0	-inf	0	0	-inf	0	0	-inf	0	0	-inf	0	0	-inf	0	0	-inf	0	0	-inf	0	0	-inf	0	0	-inf	0	0	-inf	0	0	-inf	0	0	-inf	0	0	-inf	0	0	-inf	7	0	45.891157988127176	0	0	-inf	0	0	-inf	0	0	-inf	0	0	-inf	0	0	-inf	0	0	-inf	0	0	-inf	0	0	-inf	0	0	-inf	0	0	-inf	0	0	-inf	0	0	-inf	0	0	-inf	0	0	-inf	0	0	-inf	0	0	-inf	0	0	-inf	0	0	-inf	0	0	-inf	0	0	-inf	0	0	-inf	0	0	-inf	0	0	-inf	0	0	-inf	0	0	-inf	0	0	-inf	0	0	-inf	0	0	-inf	0	0	-inf	0	0	-inf	0	0	-inf	0	0	-inf	0	0	-inf	0	0	-inf	0	0	-inf	0	0	-inf	0	0	-inf	0	0	-inf	0	0	-inf	0	0	-inf	0	0	-inf	0	0	-inf	0	0	-inf	9	0	44.26789748306507	0	0	-inf	0	0	-inf	0	0	-inf	0	0	-inf	0	0	-inf	7	0	45.097035348334295	27	0	46.43594864529041	0	0	-inf	0	0	-inf	0	0	-inf	0	0	-inf	0	0	-inf	0	0	-inf	0	0	-inf	0	0	-inf	0	0	-inf	38	0	67.29629444165744	0	0	-inf	0	0	-inf	0	0	-inf	0	0	-inf	11	0	44.0	0	0	-inf	7	0	48.11690369385421	0	0	-inf	0	0	-inf	0	0	-inf	0	0	-inf	0	0	-inf	0	0	-inf	0	0	-inf	0	0	-inf	9	0	44.333333333333336	0	0	-inf	0	0	-inf	0	0	-inf	0	0	-inf	0	0	-inf	7	0	46.142857142857146	0	0	-inf	0	0	-inf	0	0	-inf	0	0	-inf	11	0	43.17051348847225	0	0	-inf	0	0	-inf	0	0	-inf	0	0	-inf	0	0	-inf	0	0	-inf	0	0	-inf	0	0	-inf	0	0	-inf	0	0	-inf	0	0	-inf	15	0	43.00211159307249	0	0	-inf	0	0	-inf	0	0	-inf	0	0	-inf	0	0	-inf	0	0	-inf	0	0	-inf	0	0	-inf	0	0	-inf	0	0	-inf	0	0	-inf	0	0	-inf	0	0	-inf	0	0	-inf	0	0	-inf	12	0	47.07005170279716	0	0	-inf	0	0	-inf	0	0	-inf	19	0	48.45819092025113	0	0	-inf	0	0	-inf	0	0	-inf	0	0	-inf	0	0	-inf	0	0	-inf	19	0	45.28626203134148	7	0	51.57142857142857	0	0	-inf	0	0	-inf	0	0	-inf	0	0	-inf	0	0	-inf	0	0	-inf	0	0	-inf	0	0	-inf	0	0	-inf	0	0	-inf	0	0	-inf	0	0	-inf	0	0	-inf	0	0	-inf	0	0	-inf	0	0	-inf	24	0	41.60678097172554	0	0	-inf	0	0	-inf	12	0	53.14865316429778	0	0	-inf	0	0	-inf	0	0	-inf	0	0	-inf	0	0	-inf	0	0	-inf	0	0	-inf	0	0	-inf	0	0	-inf	0	0	-inf	0	0	-inf	0	0	-inf	0	0	-inf	7	0	51.816843201712715	0	0	-inf	0	0	-inf	0	0	-inf	0	0	-inf	0	0	-inf	0	0	-inf	0	0	-inf	0	0	-inf	0	0	-inf	32	0	46.369944516146646	0	0	-inf	0	0	-inf	0	0	-inf	0	0	-inf	0	0	-inf	0	0	-inf	0	0	-inf	0	0	-inf	0	0	-inf	0	0	-inf	0	0	-inf	0	0	-inf	0	0	-inf	0	0	-inf	0	0	-inf	0	0	-inf	0	0	-inf	0	0	-inf	0	0	-inf	0	0	-inf	0	0	-inf	0	0	-inf	9	0	43.22222222222222	17	0	43.668678374596894	0	0	-inf	0	0	-inf	0	0	-inf	0	0	-inf	0	0	-inf	0	0	-inf	0	0	-inf	0	0	-inf	0	0	-inf	0	0	-inf	0	0	-inf	0	0	-inf	0	0	-inf	0	0	-inf	8	0	48.25	0	0	-inf	0	0	-inf	0	0	-inf	0	0	-inf	0	0	-inf	0	0	-inf	10	0	45.2	0	0	-inf	0	0	-inf	0	0	-inf	0	0	-inf	0	0	-inf	0	0	-inf	0	0	-inf	0	0	-inf	0	0	-inf	0	0	-inf	0	0	-inf	0	0	-inf	0	0	-inf	0	0	-inf	0	0	-inf	0	0	-inf	0	0	-inf	0	0	-inf	0	0	-inf	0	0	-inf	0	0	-inf	0	0	-inf	0	0	-inf	0	0	-inf	0	0	-inf	0	0	-inf	0	0	-inf	0	0	-inf	0	0	-inf	38	0	44.86842105263158	14	0	45.16700679404459	0	0	-inf	0	0	-inf	0	0	-inf	0	0	-inf	0	0	-inf	0	0	-inf	0	0	-inf	0	0	-inf	0	0	-inf	0	0	-inf	0	0	-inf	0	0	-inf	9	0	46.0	8	0	47.084462157844314	0	0	-inf	0	0	-inf	0	0	-inf	0	0	-inf	0	0	-inf	0	0	-inf	0	0	-inf	0	0	-inf	0	0	-inf	7	0	44.870779204215	11	0	43.264698931402854	0	0	-inf	12	0	49.80960912968637	0	0	-inf	0	0	-inf	0	0	-inf	12	0	43.75	0	0	-inf	0	0	-inf	0	0	-inf	0	0	-inf	0	0	-inf	0	0	-inf	0	0	-inf	0	0	-inf	0	0	-inf	0	0	-inf	10	0	57.0	0	0	-inf	0	0	-inf	0	0	-inf	0	0	-inf	0	0	-inf	0	0	-inf	0	0	-inf	0	0	-inf	0	0	-inf	0	0	-inf	0	0	-inf	0	0	-inf	0	0	-inf	0	0	-inf	0	0	-inf	0	0	-inf	0	0	-inf	0	0	-inf	0	0	-inf	0	0	-inf	0	0	-inf	0	0	-inf	0	0	-inf	66	0	56.983873696036596	0	0	-inf	0	0	-inf	0	0	-inf	15	0	45.41606020396585	0	0	-inf	0	0	-inf	0	0	-inf	0	0	-inf	0	0	-inf	0	0	-inf	0	0	-inf	0	0	-inf	0	0	-inf	0	0	-inf	16	0	46.1875	0	0	-inf	0	0	-inf	0	0	-inf	0	0	-inf	0	0	-inf	0	0	-inf	0	0	-inf	0	0	-inf	0	0	-inf	0	0	-inf	0	0	-inf	0	0	-inf	0	0	-inf	0	0	-inf	0	0	-inf	0	0	-inf	0	0	-inf	9	0	40.41556837446418	0	0	-inf	0	0	-inf	0	0	-inf	0	0	-inf	0	0	-inf	10	0	50.3	0	0	-inf	7	0	41.87005768508881	0	0	-inf	9	0	46.967291942752375	0	0	-inf	0	0	-inf	9	0	46.90994438904003	0	0	-inf	0	0	-inf	0	0	-inf	0	0	-inf	0	0	-inf	11	0	46.619556471795434	0	0	-inf	0	0	-inf	0	0	-inf	0	0	-inf	0	0	-inf	0	0	-inf	0	0	-inf	0	0	-inf	0	0	-inf	0	0	-inf	0	0	-inf	0	0	-inf	0	0	-inf	0	0	-inf	0	0	-inf	0	0	-inf	0	0	-inf	10	0	43.2	0	0	-inf	0	0	-inf	0	0	-inf	0	0	-inf	0	0	-inf	13	0	46.0	0	0	-inf	0	0	-inf	0	0	-inf	0	0	-inf	0	0	-inf	0	0	-inf	0	0	-inf	0	0	-inf	0	0	-inf	0	0	-inf	0	0	-inf	0	0	-inf	0	0	-inf	0	0	-inf	11	0	52.76237673456812	0	0	-inf	0	0	-inf	0	0	-inf	0	0	-inf	0	0	-inf	18	0	44.306082688620016	0	0	-inf	0	0	-inf	0	0	-inf	0	0	-inf	0	0	-inf	0	0	-inf	0	0	-inf	0	0	-inf	0	0	-inf	0	0	-inf	0	0	-inf	0	0	-inf	0	0	-inf	0	0	-inf	0	0	-inf	0	0	-inf	0	0	-inf	8	0	46.0	0	0	-inf	0	0	-inf	9	0	61.76135878619472	0	0	-inf	20	0	71.1	0	0	-inf	0	0	-inf	0	0	-inf	0	0	-inf	0	0	-inf	10	0	44.6	0	0	-inf	0	0	-inf	0	0	-inf	16	0	46.80253877709787	0	0	-inf	0	0	-inf	0	0	-inf	0	0	-inf	0	0	-inf	0	0	-inf	0	0	-inf	0	0	-inf	0	0	-inf	0	0	-inf	0	0	-inf	0	0	-inf	0	0	-inf	0	0	-inf	0	0	-inf	0	0	-inf	0	0	-inf	0	0	-inf	0	0	-inf	0	0	-inf	0	0	-inf	0	0	-inf	0	0	-inf	0	0	-inf	0	0	-inf	0	0	-inf	8	0	54.6482341535875	0	0	-inf	0	0	-inf	0	0	-inf	0	0	-inf	0	0	-inf	0	0	-inf	0	0	-inf	0	0	-inf	0	0	-inf	0	0	-inf	0	0	-inf	0	0	-inf	0	0	-inf	0	0	-inf	0	0	-inf	0	0	-inf	0	0	-inf	0	0	-inf	0	0	-inf	0	0	-inf	0	0	-inf	0	0	-inf	0	0	-inf	0	0	-inf	0	0	-inf	0	0	-inf	0	0	-inf	0	0	-inf	0	0	-inf	0	0	-inf	0	0	-inf	0	0	-inf	0	0	-inf	0	0	-inf	0	0	-inf	0	0	-inf	0	0	-inf	0	0	-inf	0	0	-inf	0	0	-inf	0	0	-inf	0	0	-inf	0	0	-inf	0	0	-inf	9	0	46.919301917386875	0	0	-inf	0	0	-inf	0	0	-inf	0	0	-inf	9	0	43.0881707104874	0	0	-inf	0	0	-inf	0	0	-inf	0	0	-inf	0	0	-inf	0	0	-inf	0	0	-inf	0	0	-inf	0	0	-inf	0	0	-inf	13	0	45.78634139627584	0	0	-inf	0	0	-inf	0	0	-inf	0	0	-inf	0	0	-inf	0	0	-inf	10	0	42.0	0	0	-inf	0	0	-inf	0	0	-inf	0	0	-inf	0	0	-inf	8	0	48.0	0	0	-inf	0	0	-inf	0	0	-inf	0	0	-inf	0	0	-inf	0	0	-inf	0	0	-inf	0	0	-inf	0	0	-inf	0	0	-inf	0	0	-inf	0	0	-inf	0	0	-inf	0	0	-inf	0	0	-inf	0	0	-inf	0	0	-inf	0	0	-inf	0	0	-inf	9	0	46.0	0	0	-inf	0	0	-inf	0	0	-inf	0	0	-inf	0	0	-inf	50	0	45.163474665382346	0	0	-inf	0	0	-inf	0	0	-inf	0	0	-inf	0	0	-inf	10	0	46.05995647387598	0	0	-inf	0	0	-inf	0	0	-inf	0	0	-inf	0	0	-inf	22	0	54.691234341110956	18	0	53.26006893706288	0	0	-inf	0	0	-inf	0	0	-inf	0	0	-inf	0	0	-inf	0	0	-inf	0	0	-inf	0	0	-inf	0	0	-inf	0	0	-inf	0	0	-inf	0	0	-inf	0	0	-inf	0	0	-inf	0	0	-inf	0	0	-inf	0	0	-inf	0	0	-inf	0	0	-inf	0	0	-inf	0	0	-inf	0	0	-inf	0	0	-inf	0	0	-inf	0	0	-inf	0	0	-inf	0	0	-inf	0	0	-inf	0	0	-inf	0	0	-inf	0	0	-inf	0	0	-inf	0	0	-inf	0	0	-inf	0	0	-inf	0	0	-inf	0	0	-inf	0	0	-inf	0	0	-inf	0	0	-inf	0	0	-inf	0	0	-inf	0	0	-inf	0	0	-inf	0	0	-inf	0	0	-inf	13	0	46.20441630099035	0	0	-inf	0	0	-inf	0	0	-inf	0	0	-inf	0	0	-inf	27	0	48.57623856396878	0	0	-inf	14	0	67.80675169228695	0	0	-inf	0	0	-inf	0	0	-inf	19	0	64.02433616677595	genus	Changpingibacter
2758440	0	0	-inf	0	0	-inf	0	0	-inf	0	0	-inf	0	0	-inf	0	0	-inf	0	0	-inf	0	0	-inf	0	0	-inf	0	0	-inf	0	0	-inf	0	0	-inf	0	0	-inf	0	0	-inf	0	0	-inf	0	0	-inf	0	0	-inf	0	0	-inf	9	9	47.88944065987755	0	0	-inf	0	0	-inf	0	0	-inf	11	11	46.0	0	0	-inf	0	0	-inf	0	0	-inf	0	0	-inf	8	8	43.051726581436384	0	0	-inf	0	0	-inf	0	0	-inf	0	0	-inf	0	0	-inf	0	0	-inf	0	0	-inf	0	0	-inf	0	0	-inf	12	12	48.53798701022631	0	0	-inf	0	0	-inf	0	0	-inf	0	0	-inf	0	0	-inf	0	0	-inf	0	0	-inf	0	0	-inf	0	0	-inf	0	0	-inf	0	0	-inf	0	0	-inf	0	0	-inf	0	0	-inf	0	0	-inf	0	0	-inf	0	0	-inf	0	0	-inf	0	0	-inf	0	0	-inf	0	0	-inf	0	0	-inf	0	0	-inf	0	0	-inf	0	0	-inf	0	0	-inf	0	0	-inf	0	0	-inf	0	0	-inf	0	0	-inf	0	0	-inf	0	0	-inf	0	0	-inf	0	0	-inf	0	0	-inf	0	0	-inf	0	0	-inf	0	0	-inf	0	0	-inf	0	0	-inf	7	7	45.891157988127176	0	0	-inf	0	0	-inf	0	0	-inf	0	0	-inf	0	0	-inf	0	0	-inf	0	0	-inf	0	0	-inf	0	0	-inf	0	0	-inf	0	0	-inf	0	0	-inf	0	0	-inf	0	0	-inf	0	0	-inf	0	0	-inf	0	0	-inf	0	0	-inf	0	0	-inf	0	0	-inf	0	0	-inf	0	0	-inf	0	0	-inf	0	0	-inf	0	0	-inf	0	0	-inf	0	0	-inf	0	0	-inf	0	0	-inf	0	0	-inf	0	0	-inf	0	0	-inf	0	0	-inf	0	0	-inf	0	0	-inf	0	0	-inf	0	0	-inf	0	0	-inf	0	0	-inf	0	0	-inf	0	0	-inf	0	0	-inf	0	0	-inf	9	9	44.26789748306507	0	0	-inf	0	0	-inf	0	0	-inf	0	0	-inf	0	0	-inf	7	7	45.097035348334295	27	27	46.43594864529041	0	0	-inf	0	0	-inf	0	0	-inf	0	0	-inf	0	0	-inf	0	0	-inf	0	0	-inf	0	0	-inf	0	0	-inf	38	38	67.29629444165744	0	0	-inf	0	0	-inf	0	0	-inf	0	0	-inf	11	11	44.0	0	0	-inf	7	7	48.11690369385421	0	0	-inf	0	0	-inf	0	0	-inf	0	0	-inf	0	0	-inf	0	0	-inf	0	0	-inf	0	0	-inf	9	9	44.333333333333336	0	0	-inf	0	0	-inf	0	0	-inf	0	0	-inf	0	0	-inf	7	7	46.142857142857146	0	0	-inf	0	0	-inf	0	0	-inf	0	0	-inf	11	11	43.17051348847225	0	0	-inf	0	0	-inf	0	0	-inf	0	0	-inf	0	0	-inf	0	0	-inf	0	0	-inf	0	0	-inf	0	0	-inf	0	0	-inf	0	0	-inf	15	15	43.00211159307249	0	0	-inf	0	0	-inf	0	0	-inf	0	0	-inf	0	0	-inf	0	0	-inf	0	0	-inf	0	0	-inf	0	0	-inf	0	0	-inf	0	0	-inf	0	0	-inf	0	0	-inf	0	0	-inf	0	0	-inf	12	12	47.07005170279716	0	0	-inf	0	0	-inf	0	0	-inf	19	19	48.45819092025113	0	0	-inf	0	0	-inf	0	0	-inf	0	0	-inf	0	0	-inf	0	0	-inf	19	19	45.28626203134148	7	7	51.57142857142857	0	0	-inf	0	0	-inf	0	0	-inf	0	0	-inf	0	0	-inf	0	0	-inf	0	0	-inf	0	0	-inf	0	0	-inf	0	0	-inf	0	0	-inf	0	0	-inf	0	0	-inf	0	0	-inf	0	0	-inf	0	0	-inf	24	24	41.60678097172554	0	0	-inf	0	0	-inf	12	12	53.14865316429778	0	0	-inf	0	0	-inf	0	0	-inf	0	0	-inf	0	0	-inf	0	0	-inf	0	0	-inf	0	0	-inf	0	0	-inf	0	0	-inf	0	0	-inf	0	0	-inf	0	0	-inf	7	7	51.816843201712715	0	0	-inf	0	0	-inf	0	0	-inf	0	0	-inf	0	0	-inf	0	0	-inf	0	0	-inf	0	0	-inf	0	0	-inf	32	32	46.369944516146646	0	0	-inf	0	0	-inf	0	0	-inf	0	0	-inf	0	0	-inf	0	0	-inf	0	0	-inf	0	0	-inf	0	0	-inf	0	0	-inf	0	0	-inf	0	0	-inf	0	0	-inf	0	0	-inf	0	0	-inf	0	0	-inf	0	0	-inf	0	0	-inf	0	0	-inf	0	0	-inf	0	0	-inf	0	0	-inf	9	9	43.22222222222222	17	17	43.668678374596894	0	0	-inf	0	0	-inf	0	0	-inf	0	0	-inf	0	0	-inf	0	0	-inf	0	0	-inf	0	0	-inf	0	0	-inf	0	0	-inf	0	0	-inf	0	0	-inf	0	0	-inf	0	0	-inf	8	8	48.25	0	0	-inf	0	0	-inf	0	0	-inf	0	0	-inf	0	0	-inf	0	0	-inf	10	10	45.2	0	0	-inf	0	0	-inf	0	0	-inf	0	0	-inf	0	0	-inf	0	0	-inf	0	0	-inf	0	0	-inf	0	0	-inf	0	0	-inf	0	0	-inf	0	0	-inf	0	0	-inf	0	0	-inf	0	0	-inf	0	0	-inf	0	0	-inf	0	0	-inf	0	0	-inf	0	0	-inf	0	0	-inf	0	0	-inf	0	0	-inf	0	0	-inf	0	0	-inf	0	0	-inf	0	0	-inf	0	0	-inf	0	0	-inf	38	38	44.86842105263158	14	14	45.16700679404459	0	0	-inf	0	0	-inf	0	0	-inf	0	0	-inf	0	0	-inf	0	0	-inf	0	0	-inf	0	0	-inf	0	0	-inf	0	0	-inf	0	0	-inf	0	0	-inf	9	9	46.0	8	8	47.084462157844314	0	0	-inf	0	0	-inf	0	0	-inf	0	0	-inf	0	0	-inf	0	0	-inf	0	0	-inf	0	0	-inf	0	0	-inf	7	7	44.870779204215	11	11	43.264698931402854	0	0	-inf	12	12	49.80960912968637	0	0	-inf	0	0	-inf	0	0	-inf	12	12	43.75	0	0	-inf	0	0	-inf	0	0	-inf	0	0	-inf	0	0	-inf	0	0	-inf	0	0	-inf	0	0	-inf	0	0	-inf	0	0	-inf	10	10	57.0	0	0	-inf	0	0	-inf	0	0	-inf	0	0	-inf	0	0	-inf	0	0	-inf	0	0	-inf	0	0	-inf	0	0	-inf	0	0	-inf	0	0	-inf	0	0	-inf	0	0	-inf	0	0	-inf	0	0	-inf	0	0	-inf	0	0	-inf	0	0	-inf	0	0	-inf	0	0	-inf	0	0	-inf	0	0	-inf	0	0	-inf	66	66	56.983873696036596	0	0	-inf	0	0	-inf	0	0	-inf	15	15	45.41606020396585	0	0	-inf	0	0	-inf	0	0	-inf	0	0	-inf	0	0	-inf	0	0	-inf	0	0	-inf	0	0	-inf	0	0	-inf	0	0	-inf	16	16	46.1875	0	0	-inf	0	0	-inf	0	0	-inf	0	0	-inf	0	0	-inf	0	0	-inf	0	0	-inf	0	0	-inf	0	0	-inf	0	0	-inf	0	0	-inf	0	0	-inf	0	0	-inf	0	0	-inf	0	0	-inf	0	0	-inf	0	0	-inf	9	9	40.41556837446418	0	0	-inf	0	0	-inf	0	0	-inf	0	0	-inf	0	0	-inf	10	10	50.3	0	0	-inf	7	7	41.87005768508881	0	0	-inf	9	9	46.967291942752375	0	0	-inf	0	0	-inf	9	9	46.90994438904003	0	0	-inf	0	0	-inf	0	0	-inf	0	0	-inf	0	0	-inf	11	11	46.619556471795434	0	0	-inf	0	0	-inf	0	0	-inf	0	0	-inf	0	0	-inf	0	0	-inf	0	0	-inf	0	0	-inf	0	0	-inf	0	0	-inf	0	0	-inf	0	0	-inf	0	0	-inf	0	0	-inf	0	0	-inf	0	0	-inf	0	0	-inf	10	10	43.2	0	0	-inf	0	0	-inf	0	0	-inf	0	0	-inf	0	0	-inf	13	13	46.0	0	0	-inf	0	0	-inf	0	0	-inf	0	0	-inf	0	0	-inf	0	0	-inf	0	0	-inf	0	0	-inf	0	0	-inf	0	0	-inf	0	0	-inf	0	0	-inf	0	0	-inf	0	0	-inf	11	11	52.76237673456812	0	0	-inf	0	0	-inf	0	0	-inf	0	0	-inf	0	0	-inf	18	18	44.306082688620016	0	0	-inf	0	0	-inf	0	0	-inf	0	0	-inf	0	0	-inf	0	0	-inf	0	0	-inf	0	0	-inf	0	0	-inf	0	0	-inf	0	0	-inf	0	0	-inf	0	0	-inf	0	0	-inf	0	0	-inf	0	0	-inf	0	0	-inf	8	8	46.0	0	0	-inf	0	0	-inf	9	9	61.76135878619472	0	0	-inf	20	20	71.1	0	0	-inf	0	0	-inf	0	0	-inf	0	0	-inf	0	0	-inf	10	10	44.6	0	0	-inf	0	0	-inf	0	0	-inf	16	16	46.80253877709787	0	0	-inf	0	0	-inf	0	0	-inf	0	0	-inf	0	0	-inf	0	0	-inf	0	0	-inf	0	0	-inf	0	0	-inf	0	0	-inf	0	0	-inf	0	0	-inf	0	0	-inf	0	0	-inf	0	0	-inf	0	0	-inf	0	0	-inf	0	0	-inf	0	0	-inf	0	0	-inf	0	0	-inf	0	0	-inf	0	0	-inf	0	0	-inf	0	0	-inf	0	0	-inf	8	8	54.6482341535875	0	0	-inf	0	0	-inf	0	0	-inf	0	0	-inf	0	0	-inf	0	0	-inf	0	0	-inf	0	0	-inf	0	0	-inf	0	0	-inf	0	0	-inf	0	0	-inf	0	0	-inf	0	0	-inf	0	0	-inf	0	0	-inf	0	0	-inf	0	0	-inf	0	0	-inf	0	0	-inf	0	0	-inf	0	0	-inf	0	0	-inf	0	0	-inf	0	0	-inf	0	0	-inf	0	0	-inf	0	0	-inf	0	0	-inf	0	0	-inf	0	0	-inf	0	0	-inf	0	0	-inf	0	0	-inf	0	0	-inf	0	0	-inf	0	0	-inf	0	0	-inf	0	0	-inf	0	0	-inf	0	0	-inf	0	0	-inf	0	0	-inf	0	0	-inf	9	9	46.919301917386875	0	0	-inf	0	0	-inf	0	0	-inf	0	0	-inf	9	9	43.0881707104874	0	0	-inf	0	0	-inf	0	0	-inf	0	0	-inf	0	0	-inf	0	0	-inf	0	0	-inf	0	0	-inf	0	0	-inf	0	0	-inf	13	13	45.78634139627584	0	0	-inf	0	0	-inf	0	0	-inf	0	0	-inf	0	0	-inf	0	0	-inf	10	10	42.0	0	0	-inf	0	0	-inf	0	0	-inf	0	0	-inf	0	0	-inf	8	8	48.0	0	0	-inf	0	0	-inf	0	0	-inf	0	0	-inf	0	0	-inf	0	0	-inf	0	0	-inf	0	0	-inf	0	0	-inf	0	0	-inf	0	0	-inf	0	0	-inf	0	0	-inf	0	0	-inf	0	0	-inf	0	0	-inf	0	0	-inf	0	0	-inf	0	0	-inf	9	9	46.0	0	0	-inf	0	0	-inf	0	0	-inf	0	0	-inf	0	0	-inf	50	50	45.163474665382346	0	0	-inf	0	0	-inf	0	0	-inf	0	0	-inf	0	0	-inf	10	10	46.05995647387598	0	0	-inf	0	0	-inf	0	0	-inf	0	0	-inf	0	0	-inf	22	22	54.691234341110956	18	18	53.26006893706288	0	0	-inf	0	0	-inf	0	0	-inf	0	0	-inf	0	0	-inf	0	0	-inf	0	0	-inf	0	0	-inf	0	0	-inf	0	0	-inf	0	0	-inf	0	0	-inf	0	0	-inf	0	0	-inf	0	0	-inf	0	0	-inf	0	0	-inf	0	0	-inf	0	0	-inf	0	0	-inf	0	0	-inf	0	0	-inf	0	0	-inf	0	0	-inf	0	0	-inf	0	0	-inf	0	0	-inf	0	0	-inf	0	0	-inf	0	0	-inf	0	0	-inf	0	0	-inf	0	0	-inf	0	0	-inf	0	0	-inf	0	0	-inf	0	0	-inf	0	0	-inf	0	0	-inf	0	0	-inf	0	0	-inf	0	0	-inf	0	0	-inf	0	0	-inf	0	0	-inf	0	0	-inf	13	13	46.20441630099035	0	0	-inf	0	0	-inf	0	0	-inf	0	0	-inf	0	0	-inf	27	27	48.57623856396878	0	0	-inf	14	14	67.80675169228695	0	0	-inf	0	0	-inf	0	0	-inf	19	19	64.02433616677595	species	Changpingibacter yushuensis
56769	0	0	-inf	0	0	-inf	0	0	-inf	0	0	-inf	0	0	-inf	8	1	72.375	0	0	-inf	0	0	-inf	0	0	-inf	0	0	-inf	0	0	-inf	0	0	-inf	0	0	-inf	0	0	-inf	0	0	-inf	0	0	-inf	0	0	-inf	0	0	-inf	0	0	-inf	0	0	-inf	0	0	-inf	0	0	-inf	0	0	-inf	0	0	-inf	0	0	-inf	0	0	-inf	0	0	-inf	0	0	-inf	0	0	-inf	0	0	-inf	0	0	-inf	0	0	-inf	0	0	-inf	0	0	-inf	0	0	-inf	0	0	-inf	0	0	-inf	0	0	-inf	0	0	-inf	0	0	-inf	0	0	-inf	0	0	-inf	0	0	-inf	0	0	-inf	0	0	-inf	0	0	-inf	0	0	-inf	0	0	-inf	0	0	-inf	0	0	-inf	0	0	-inf	0	0	-inf	0	0	-inf	0	0	-inf	0	0	-inf	0	0	-inf	0	0	-inf	0	0	-inf	0	0	-inf	0	0	-inf	0	0	-inf	0	0	-inf	0	0	-inf	0	0	-inf	0	0	-inf	0	0	-inf	0	0	-inf	0	0	-inf	0	0	-inf	0	0	-inf	0	0	-inf	0	0	-inf	0	0	-inf	0	0	-inf	0	0	-inf	0	0	-inf	0	0	-inf	0	0	-inf	0	0	-inf	0	0	-inf	0	0	-inf	0	0	-inf	0	0	-inf	0	0	-inf	0	0	-inf	0	0	-inf	0	0	-inf	0	0	-inf	0	0	-inf	0	0	-inf	0	0	-inf	0	0	-inf	0	0	-inf	0	0	-inf	0	0	-inf	0	0	-inf	0	0	-inf	0	0	-inf	0	0	-inf	0	0	-inf	0	0	-inf	0	0	-inf	0	0	-inf	0	0	-inf	0	0	-inf	0	0	-inf	0	0	-inf	0	0	-inf	0	0	-inf	0	0	-inf	0	0	-inf	0	0	-inf	0	0	-inf	0	0	-inf	0	0	-inf	0	0	-inf	0	0	-inf	0	0	-inf	0	0	-inf	0	0	-inf	0	0	-inf	0	0	-inf	0	0	-inf	0	0	-inf	0	0	-inf	0	0	-inf	0	0	-inf	0	0	-inf	0	0	-inf	0	0	-inf	0	0	-inf	0	0	-inf	0	0	-inf	0	0	-inf	0	0	-inf	0	0	-inf	0	0	-inf	0	0	-inf	0	0	-inf	0	0	-inf	0	0	-inf	0	0	-inf	0	0	-inf	0	0	-inf	0	0	-inf	0	0	-inf	0	0	-inf	0	0	-inf	0	0	-inf	0	0	-inf	0	0	-inf	0	0	-inf	0	0	-inf	0	0	-inf	0	0	-inf	0	0	-inf	0	0	-inf	0	0	-inf	0	0	-inf	0	0	-inf	0	0	-inf	8	0	56.125	0	0	-inf	0	0	-inf	0	0	-inf	0	0	-inf	0	0	-inf	0	0	-inf	0	0	-inf	0	0	-inf	0	0	-inf	0	0	-inf	0	0	-inf	0	0	-inf	0	0	-inf	0	0	-inf	0	0	-inf	0	0	-inf	0	0	-inf	0	0	-inf	0	0	-inf	0	0	-inf	0	0	-inf	0	0	-inf	0	0	-inf	0	0	-inf	0	0	-inf	0	0	-inf	0	0	-inf	0	0	-inf	0	0	-inf	0	0	-inf	0	0	-inf	0	0	-inf	0	0	-inf	0	0	-inf	0	0	-inf	0	0	-inf	0	0	-inf	0	0	-inf	0	0	-inf	0	0	-inf	0	0	-inf	0	0	-inf	0	0	-inf	0	0	-inf	0	0	-inf	0	0	-inf	0	0	-inf	0	0	-inf	0	0	-inf	0	0	-inf	0	0	-inf	0	0	-inf	0	0	-inf	0	0	-inf	0	0	-inf	0	0	-inf	0	0	-inf	0	0	-inf	0	0	-inf	0	0	-inf	0	0	-inf	0	0	-inf	0	0	-inf	0	0	-inf	0	0	-inf	0	0	-inf	0	0	-inf	0	0	-inf	0	0	-inf	0	0	-inf	0	0	-inf	0	0	-inf	0	0	-inf	0	0	-inf	0	0	-inf	0	0	-inf	0	0	-inf	0	0	-inf	0	0	-inf	0	0	-inf	0	0	-inf	0	0	-inf	0	0	-inf	0	0	-inf	0	0	-inf	0	0	-inf	0	0	-inf	0	0	-inf	0	0	-inf	0	0	-inf	0	0	-inf	0	0	-inf	0	0	-inf	0	0	-inf	0	0	-inf	0	0	-inf	0	0	-inf	0	0	-inf	0	0	-inf	0	0	-inf	0	0	-inf	0	0	-inf	0	0	-inf	0	0	-inf	0	0	-inf	0	0	-inf	0	0	-inf	0	0	-inf	0	0	-inf	0	0	-inf	0	0	-inf	0	0	-inf	0	0	-inf	0	0	-inf	0	0	-inf	0	0	-inf	0	0	-inf	0	0	-inf	0	0	-inf	0	0	-inf	0	0	-inf	0	0	-inf	0	0	-inf	0	0	-inf	0	0	-inf	0	0	-inf	0	0	-inf	0	0	-inf	0	0	-inf	0	0	-inf	0	0	-inf	0	0	-inf	0	0	-inf	0	0	-inf	0	0	-inf	0	0	-inf	0	0	-inf	0	0	-inf	0	0	-inf	0	0	-inf	0	0	-inf	0	0	-inf	0	0	-inf	0	0	-inf	0	0	-inf	0	0	-inf	0	0	-inf	0	0	-inf	0	0	-inf	0	0	-inf	0	0	-inf	0	0	-inf	0	0	-inf	0	0	-inf	0	0	-inf	0	0	-inf	0	0	-inf	0	0	-inf	0	0	-inf	0	0	-inf	0	0	-inf	0	0	-inf	0	0	-inf	0	0	-inf	0	0	-inf	0	0	-inf	0	0	-inf	0	0	-inf	0	0	-inf	0	0	-inf	0	0	-inf	0	0	-inf	0	0	-inf	0	0	-inf	0	0	-inf	0	0	-inf	0	0	-inf	0	0	-inf	0	0	-inf	0	0	-inf	0	0	-inf	0	0	-inf	0	0	-inf	0	0	-inf	0	0	-inf	0	0	-inf	0	0	-inf	0	0	-inf	0	0	-inf	0	0	-inf	0	0	-inf	0	0	-inf	0	0	-inf	0	0	-inf	0	0	-inf	0	0	-inf	0	0	-inf	0	0	-inf	0	0	-inf	0	0	-inf	0	0	-inf	0	0	-inf	0	0	-inf	0	0	-inf	0	0	-inf	0	0	-inf	0	0	-inf	0	0	-inf	0	0	-inf	0	0	-inf	0	0	-inf	0	0	-inf	0	0	-inf	0	0	-inf	0	0	-inf	0	0	-inf	0	0	-inf	0	0	-inf	0	0	-inf	0	0	-inf	0	0	-inf	0	0	-inf	0	0	-inf	0	0	-inf	0	0	-inf	0	0	-inf	0	0	-inf	0	0	-inf	0	0	-inf	0	0	-inf	0	0	-inf	40	0	119.47041619074953	0	0	-inf	0	0	-inf	0	0	-inf	0	0	-inf	0	0	-inf	0	0	-inf	0	0	-inf	0	0	-inf	0	0	-inf	0	0	-inf	0	0	-inf	0	0	-inf	0	0	-inf	0	0	-inf	0	0	-inf	0	0	-inf	0	0	-inf	0	0	-inf	0	0	-inf	0	0	-inf	0	0	-inf	0	0	-inf	0	0	-inf	0	0	-inf	0	0	-inf	0	0	-inf	0	0	-inf	0	0	-inf	0	0	-inf	0	0	-inf	0	0	-inf	0	0	-inf	0	0	-inf	0	0	-inf	0	0	-inf	0	0	-inf	0	0	-inf	0	0	-inf	0	0	-inf	0	0	-inf	0	0	-inf	0	0	-inf	0	0	-inf	0	0	-inf	0	0	-inf	0	0	-inf	0	0	-inf	0	0	-inf	0	0	-inf	0	0	-inf	0	0	-inf	0	0	-inf	0	0	-inf	0	0	-inf	0	0	-inf	0	0	-inf	0	0	-inf	0	0	-inf	0	0	-inf	0	0	-inf	0	0	-inf	0	0	-inf	0	0	-inf	0	0	-inf	0	0	-inf	0	0	-inf	0	0	-inf	0	0	-inf	0	0	-inf	0	0	-inf	0	0	-inf	0	0	-inf	0	0	-inf	0	0	-inf	0	0	-inf	0	0	-inf	0	0	-inf	0	0	-inf	0	0	-inf	8	0	57.875	0	0	-inf	0	0	-inf	0	0	-inf	0	0	-inf	0	0	-inf	0	0	-inf	0	0	-inf	0	0	-inf	0	0	-inf	0	0	-inf	0	0	-inf	0	0	-inf	0	0	-inf	0	0	-inf	0	0	-inf	0	0	-inf	0	0	-inf	0	0	-inf	0	0	-inf	0	0	-inf	0	0	-inf	0	0	-inf	0	0	-inf	0	0	-inf	0	0	-inf	0	0	-inf	0	0	-inf	0	0	-inf	0	0	-inf	0	0	-inf	0	0	-inf	0	0	-inf	0	0	-inf	0	0	-inf	0	0	-inf	0	0	-inf	0	0	-inf	0	0	-inf	0	0	-inf	0	0	-inf	0	0	-inf	0	0	-inf	0	0	-inf	0	0	-inf	0	0	-inf	0	0	-inf	0	0	-inf	0	0	-inf	0	0	-inf	0	0	-inf	0	0	-inf	0	0	-inf	0	0	-inf	0	0	-inf	0	0	-inf	0	0	-inf	0	0	-inf	0	0	-inf	0	0	-inf	0	0	-inf	0	0	-inf	0	0	-inf	0	0	-inf	0	0	-inf	0	0	-inf	0	0	-inf	0	0	-inf	0	0	-inf	0	0	-inf	0	0	-inf	0	0	-inf	0	0	-inf	0	0	-inf	0	0	-inf	0	0	-inf	0	0	-inf	0	0	-inf	0	0	-inf	0	0	-inf	0	0	-inf	0	0	-inf	0	0	-inf	0	0	-inf	0	0	-inf	0	0	-inf	0	0	-inf	0	0	-inf	0	0	-inf	0	0	-inf	0	0	-inf	0	0	-inf	0	0	-inf	0	0	-inf	0	0	-inf	0	0	-inf	0	0	-inf	0	0	-inf	0	0	-inf	0	0	-inf	0	0	-inf	0	0	-inf	0	0	-inf	0	0	-inf	0	0	-inf	0	0	-inf	0	0	-inf	0	0	-inf	0	0	-inf	0	0	-inf	0	0	-inf	0	0	-inf	0	0	-inf	0	0	-inf	0	0	-inf	0	0	-inf	0	0	-inf	0	0	-inf	0	0	-inf	0	0	-inf	0	0	-inf	0	0	-inf	0	0	-inf	0	0	-inf	0	0	-inf	0	0	-inf	0	0	-inf	0	0	-inf	0	0	-inf	0	0	-inf	0	0	-inf	0	0	-inf	0	0	-inf	0	0	-inf	0	0	-inf	0	0	-inf	0	0	-inf	0	0	-inf	0	0	-inf	0	0	-inf	0	0	-inf	0	0	-inf	0	0	-inf	0	0	-inf	0	0	-inf	0	0	-inf	0	0	-inf	0	0	-inf	0	0	-inf	0	0	-inf	0	0	-inf	0	0	-inf	0	0	-inf	0	0	-inf	0	0	-inf	0	0	-inf	0	0	-inf	0	0	-inf	0	0	-inf	0	0	-inf	0	0	-inf	0	0	-inf	0	0	-inf	0	0	-inf	0	0	-inf	0	0	-inf	0	0	-inf	0	0	-inf	0	0	-inf	0	0	-inf	0	0	-inf	0	0	-inf	0	0	-inf	0	0	-inf	0	0	-inf	0	0	-inf	0	0	-inf	0	0	-inf	0	0	-inf	0	0	-inf	0	0	-inf	0	0	-inf	0	0	-inf	0	0	-inf	0	0	-inf	0	0	-inf	0	0	-inf	0	0	-inf	0	0	-inf	0	0	-inf	0	0	-inf	0	0	-inf	0	0	-inf	0	0	-inf	0	0	-inf	0	0	-inf	0	0	-inf	0	0	-inf	0	0	-inf	0	0	-inf	0	0	-inf	0	0	-inf	0	0	-inf	0	0	-inf	0	0	-inf	0	0	-inf	0	0	-inf	0	0	-inf	0	0	-inf	0	0	-inf	0	0	-inf	0	0	-inf	0	0	-inf	0	0	-inf	0	0	-inf	0	0	-inf	0	0	-inf	0	0	-inf	0	0	-inf	0	0	-inf	0	0	-inf	0	0	-inf	0	0	-inf	0	0	-inf	0	0	-inf	0	0	-inf	0	0	-inf	0	0	-inf	0	0	-inf	0	0	-inf	0	0	-inf	0	0	-inf	0	0	-inf	0	0	-inf	0	0	-inf	0	0	-inf	0	0	-inf	0	0	-inf	0	0	-inf	0	0	-inf	0	0	-inf	0	0	-inf	0	0	-inf	0	0	-inf	0	0	-inf	10	0	56.5	0	0	-inf	0	0	-inf	0	0	-inf	13	0	60.07692307692308	no_rank	environmental samples
239730	0	0	-inf	0	0	-inf	0	0	-inf	0	0	-inf	0	0	-inf	7	7	69.71428571428571	0	0	-inf	0	0	-inf	0	0	-inf	0	0	-inf	0	0	-inf	0	0	-inf	0	0	-inf	0	0	-inf	0	0	-inf	0	0	-inf	0	0	-inf	0	0	-inf	0	0	-inf	0	0	-inf	0	0	-inf	0	0	-inf	0	0	-inf	0	0	-inf	0	0	-inf	0	0	-inf	0	0	-inf	0	0	-inf	0	0	-inf	0	0	-inf	0	0	-inf	0	0	-inf	0	0	-inf	0	0	-inf	0	0	-inf	0	0	-inf	0	0	-inf	0	0	-inf	0	0	-inf	0	0	-inf	0	0	-inf	0	0	-inf	0	0	-inf	0	0	-inf	0	0	-inf	0	0	-inf	0	0	-inf	0	0	-inf	0	0	-inf	0	0	-inf	0	0	-inf	0	0	-inf	0	0	-inf	0	0	-inf	0	0	-inf	0	0	-inf	0	0	-inf	0	0	-inf	0	0	-inf	0	0	-inf	0	0	-inf	0	0	-inf	0	0	-inf	0	0	-inf	0	0	-inf	0	0	-inf	0	0	-inf	0	0	-inf	0	0	-inf	0	0	-inf	0	0	-inf	0	0	-inf	0	0	-inf	0	0	-inf	0	0	-inf	0	0	-inf	0	0	-inf	0	0	-inf	0	0	-inf	0	0	-inf	0	0	-inf	0	0	-inf	0	0	-inf	0	0	-inf	0	0	-inf	0	0	-inf	0	0	-inf	0	0	-inf	0	0	-inf	0	0	-inf	0	0	-inf	0	0	-inf	0	0	-inf	0	0	-inf	0	0	-inf	0	0	-inf	0	0	-inf	0	0	-inf	0	0	-inf	0	0	-inf	0	0	-inf	0	0	-inf	0	0	-inf	0	0	-inf	0	0	-inf	0	0	-inf	0	0	-inf	0	0	-inf	0	0	-inf	0	0	-inf	0	0	-inf	0	0	-inf	0	0	-inf	0	0	-inf	0	0	-inf	0	0	-inf	0	0	-inf	0	0	-inf	0	0	-inf	0	0	-inf	0	0	-inf	0	0	-inf	0	0	-inf	0	0	-inf	0	0	-inf	0	0	-inf	0	0	-inf	0	0	-inf	0	0	-inf	0	0	-inf	0	0	-inf	0	0	-inf	0	0	-inf	0	0	-inf	0	0	-inf	0	0	-inf	0	0	-inf	0	0	-inf	0	0	-inf	0	0	-inf	0	0	-inf	0	0	-inf	0	0	-inf	0	0	-inf	0	0	-inf	0	0	-inf	0	0	-inf	0	0	-inf	0	0	-inf	0	0	-inf	0	0	-inf	0	0	-inf	0	0	-inf	0	0	-inf	0	0	-inf	0	0	-inf	0	0	-inf	0	0	-inf	0	0	-inf	0	0	-inf	0	0	-inf	8	8	56.125	0	0	-inf	0	0	-inf	0	0	-inf	0	0	-inf	0	0	-inf	0	0	-inf	0	0	-inf	0	0	-inf	0	0	-inf	0	0	-inf	0	0	-inf	0	0	-inf	0	0	-inf	0	0	-inf	0	0	-inf	0	0	-inf	0	0	-inf	0	0	-inf	0	0	-inf	0	0	-inf	0	0	-inf	0	0	-inf	0	0	-inf	0	0	-inf	0	0	-inf	0	0	-inf	0	0	-inf	0	0	-inf	0	0	-inf	0	0	-inf	0	0	-inf	0	0	-inf	0	0	-inf	0	0	-inf	0	0	-inf	0	0	-inf	0	0	-inf	0	0	-inf	0	0	-inf	0	0	-inf	0	0	-inf	0	0	-inf	0	0	-inf	0	0	-inf	0	0	-inf	0	0	-inf	0	0	-inf	0	0	-inf	0	0	-inf	0	0	-inf	0	0	-inf	0	0	-inf	0	0	-inf	0	0	-inf	0	0	-inf	0	0	-inf	0	0	-inf	0	0	-inf	0	0	-inf	0	0	-inf	0	0	-inf	0	0	-inf	0	0	-inf	0	0	-inf	0	0	-inf	0	0	-inf	0	0	-inf	0	0	-inf	0	0	-inf	0	0	-inf	0	0	-inf	0	0	-inf	0	0	-inf	0	0	-inf	0	0	-inf	0	0	-inf	0	0	-inf	0	0	-inf	0	0	-inf	0	0	-inf	0	0	-inf	0	0	-inf	0	0	-inf	0	0	-inf	0	0	-inf	0	0	-inf	0	0	-inf	0	0	-inf	0	0	-inf	0	0	-inf	0	0	-inf	0	0	-inf	0	0	-inf	0	0	-inf	0	0	-inf	0	0	-inf	0	0	-inf	0	0	-inf	0	0	-inf	0	0	-inf	0	0	-inf	0	0	-inf	0	0	-inf	0	0	-inf	0	0	-inf	0	0	-inf	0	0	-inf	0	0	-inf	0	0	-inf	0	0	-inf	0	0	-inf	0	0	-inf	0	0	-inf	0	0	-inf	0	0	-inf	0	0	-inf	0	0	-inf	0	0	-inf	0	0	-inf	0	0	-inf	0	0	-inf	0	0	-inf	0	0	-inf	0	0	-inf	0	0	-inf	0	0	-inf	0	0	-inf	0	0	-inf	0	0	-inf	0	0	-inf	0	0	-inf	0	0	-inf	0	0	-inf	0	0	-inf	0	0	-inf	0	0	-inf	0	0	-inf	0	0	-inf	0	0	-inf	0	0	-inf	0	0	-inf	0	0	-inf	0	0	-inf	0	0	-inf	0	0	-inf	0	0	-inf	0	0	-inf	0	0	-inf	0	0	-inf	0	0	-inf	0	0	-inf	0	0	-inf	0	0	-inf	0	0	-inf	0	0	-inf	0	0	-inf	0	0	-inf	0	0	-inf	0	0	-inf	0	0	-inf	0	0	-inf	0	0	-inf	0	0	-inf	0	0	-inf	0	0	-inf	0	0	-inf	0	0	-inf	0	0	-inf	0	0	-inf	0	0	-inf	0	0	-inf	0	0	-inf	0	0	-inf	0	0	-inf	0	0	-inf	0	0	-inf	0	0	-inf	0	0	-inf	0	0	-inf	0	0	-inf	0	0	-inf	0	0	-inf	0	0	-inf	0	0	-inf	0	0	-inf	0	0	-inf	0	0	-inf	0	0	-inf	0	0	-inf	0	0	-inf	0	0	-inf	0	0	-inf	0	0	-inf	0	0	-inf	0	0	-inf	0	0	-inf	0	0	-inf	0	0	-inf	0	0	-inf	0	0	-inf	0	0	-inf	0	0	-inf	0	0	-inf	0	0	-inf	0	0	-inf	0	0	-inf	0	0	-inf	0	0	-inf	0	0	-inf	0	0	-inf	0	0	-inf	0	0	-inf	0	0	-inf	0	0	-inf	0	0	-inf	0	0	-inf	0	0	-inf	0	0	-inf	0	0	-inf	0	0	-inf	0	0	-inf	0	0	-inf	0	0	-inf	0	0	-inf	0	0	-inf	0	0	-inf	0	0	-inf	0	0	-inf	0	0	-inf	0	0	-inf	0	0	-inf	40	40	119.47041619074953	0	0	-inf	0	0	-inf	0	0	-inf	0	0	-inf	0	0	-inf	0	0	-inf	0	0	-inf	0	0	-inf	0	0	-inf	0	0	-inf	0	0	-inf	0	0	-inf	0	0	-inf	0	0	-inf	0	0	-inf	0	0	-inf	0	0	-inf	0	0	-inf	0	0	-inf	0	0	-inf	0	0	-inf	0	0	-inf	0	0	-inf	0	0	-inf	0	0	-inf	0	0	-inf	0	0	-inf	0	0	-inf	0	0	-inf	0	0	-inf	0	0	-inf	0	0	-inf	0	0	-inf	0	0	-inf	0	0	-inf	0	0	-inf	0	0	-inf	0	0	-inf	0	0	-inf	0	0	-inf	0	0	-inf	0	0	-inf	0	0	-inf	0	0	-inf	0	0	-inf	0	0	-inf	0	0	-inf	0	0	-inf	0	0	-inf	0	0	-inf	0	0	-inf	0	0	-inf	0	0	-inf	0	0	-inf	0	0	-inf	0	0	-inf	0	0	-inf	0	0	-inf	0	0	-inf	0	0	-inf	0	0	-inf	0	0	-inf	0	0	-inf	0	0	-inf	0	0	-inf	0	0	-inf	0	0	-inf	0	0	-inf	0	0	-inf	0	0	-inf	0	0	-inf	0	0	-inf	0	0	-inf	0	0	-inf	0	0	-inf	0	0	-inf	0	0	-inf	0	0	-inf	0	0	-inf	8	8	57.875	0	0	-inf	0	0	-inf	0	0	-inf	0	0	-inf	0	0	-inf	0	0	-inf	0	0	-inf	0	0	-inf	0	0	-inf	0	0	-inf	0	0	-inf	0	0	-inf	0	0	-inf	0	0	-inf	0	0	-inf	0	0	-inf	0	0	-inf	0	0	-inf	0	0	-inf	0	0	-inf	0	0	-inf	0	0	-inf	0	0	-inf	0	0	-inf	0	0	-inf	0	0	-inf	0	0	-inf	0	0	-inf	0	0	-inf	0	0	-inf	0	0	-inf	0	0	-inf	0	0	-inf	0	0	-inf	0	0	-inf	0	0	-inf	0	0	-inf	0	0	-inf	0	0	-inf	0	0	-inf	0	0	-inf	0	0	-inf	0	0	-inf	0	0	-inf	0	0	-inf	0	0	-inf	0	0	-inf	0	0	-inf	0	0	-inf	0	0	-inf	0	0	-inf	0	0	-inf	0	0	-inf	0	0	-inf	0	0	-inf	0	0	-inf	0	0	-inf	0	0	-inf	0	0	-inf	0	0	-inf	0	0	-inf	0	0	-inf	0	0	-inf	0	0	-inf	0	0	-inf	0	0	-inf	0	0	-inf	0	0	-inf	0	0	-inf	0	0	-inf	0	0	-inf	0	0	-inf	0	0	-inf	0	0	-inf	0	0	-inf	0	0	-inf	0	0	-inf	0	0	-inf	0	0	-inf	0	0	-inf	0	0	-inf	0	0	-inf	0	0	-inf	0	0	-inf	0	0	-inf	0	0	-inf	0	0	-inf	0	0	-inf	0	0	-inf	0	0	-inf	0	0	-inf	0	0	-inf	0	0	-inf	0	0	-inf	0	0	-inf	0	0	-inf	0	0	-inf	0	0	-inf	0	0	-inf	0	0	-inf	0	0	-inf	0	0	-inf	0	0	-inf	0	0	-inf	0	0	-inf	0	0	-inf	0	0	-inf	0	0	-inf	0	0	-inf	0	0	-inf	0	0	-inf	0	0	-inf	0	0	-inf	0	0	-inf	0	0	-inf	0	0	-inf	0	0	-inf	0	0	-inf	0	0	-inf	0	0	-inf	0	0	-inf	0	0	-inf	0	0	-inf	0	0	-inf	0	0	-inf	0	0	-inf	0	0	-inf	0	0	-inf	0	0	-inf	0	0	-inf	0	0	-inf	0	0	-inf	0	0	-inf	0	0	-inf	0	0	-inf	0	0	-inf	0	0	-inf	0	0	-inf	0	0	-inf	0	0	-inf	0	0	-inf	0	0	-inf	0	0	-inf	0	0	-inf	0	0	-inf	0	0	-inf	0	0	-inf	0	0	-inf	0	0	-inf	0	0	-inf	0	0	-inf	0	0	-inf	0	0	-inf	0	0	-inf	0	0	-inf	0	0	-inf	0	0	-inf	0	0	-inf	0	0	-inf	0	0	-inf	0	0	-inf	0	0	-inf	0	0	-inf	0	0	-inf	0	0	-inf	0	0	-inf	0	0	-inf	0	0	-inf	0	0	-inf	0	0	-inf	0	0	-inf	0	0	-inf	0	0	-inf	0	0	-inf	0	0	-inf	0	0	-inf	0	0	-inf	0	0	-inf	0	0	-inf	0	0	-inf	0	0	-inf	0	0	-inf	0	0	-inf	0	0	-inf	0	0	-inf	0	0	-inf	0	0	-inf	0	0	-inf	0	0	-inf	0	0	-inf	0	0	-inf	0	0	-inf	0	0	-inf	0	0	-inf	0	0	-inf	0	0	-inf	0	0	-inf	0	0	-inf	0	0	-inf	0	0	-inf	0	0	-inf	0	0	-inf	0	0	-inf	0	0	-inf	0	0	-inf	0	0	-inf	0	0	-inf	0	0	-inf	0	0	-inf	0	0	-inf	0	0	-inf	0	0	-inf	0	0	-inf	0	0	-inf	0	0	-inf	0	0	-inf	0	0	-inf	0	0	-inf	0	0	-inf	0	0	-inf	0	0	-inf	0	0	-inf	0	0	-inf	0	0	-inf	0	0	-inf	0	0	-inf	0	0	-inf	0	0	-inf	0	0	-inf	0	0	-inf	0	0	-inf	0	0	-inf	0	0	-inf	0	0	-inf	0	0	-inf	0	0	-inf	0	0	-inf	0	0	-inf	0	0	-inf	0	0	-inf	0	0	-inf	0	0	-inf	0	0	-inf	0	0	-inf	10	10	56.5	0	0	-inf	0	0	-inf	0	0	-inf	13	13	60.07692307692308	species	uncultured Actinomycetales bacterium
35766	0	0	-inf	0	0	-inf	0	0	-inf	0	0	-inf	0	0	-inf	64	0	104.17705174029979	0	0	-inf	0	0	-inf	12	0	78.5	0	0	-inf	0	0	-inf	0	0	-inf	0	0	-inf	0	0	-inf	14	0	55.642857142857146	13	0	108.76916411140175	0	0	-inf	0	0	-inf	0	0	-inf	7	0	55.285714285714285	0	0	-inf	0	0	-inf	0	0	-inf	9	0	59.0	17	0	70.76470588235294	0	0	-inf	8	0	80.375	0	0	-inf	7	0	81.57142857142857	15	0	73.33333333333333	55	0	73.07272727272728	15	0	64.06666666666666	8	0	73.75	0	0	-inf	16	0	100.39778527364295	11	1	75.0	0	0	-inf	0	0	-inf	0	0	-inf	0	0	-inf	0	0	-inf	0	0	-inf	7	0	62.714285714285715	0	0	-inf	0	0	-inf	0	0	-inf	0	0	-inf	0	0	-inf	0	0	-inf	10	0	61.10754180388624	12	0	58.0	0	0	-inf	0	0	-inf	16	0	64.75	0	0	-inf	0	0	-inf	0	0	-inf	0	0	-inf	0	0	-inf	0	0	-inf	0	0	-inf	0	0	-inf	0	0	-inf	0	0	-inf	0	0	-inf	0	0	-inf	0	0	-inf	0	0	-inf	8	0	89.375	0	0	-inf	8	0	48.5	7	7	67.42857142857143	0	0	-inf	0	0	-inf	0	0	-inf	0	0	-inf	0	0	-inf	24	0	71.79289189194915	20	0	64.95	0	0	-inf	0	0	-inf	9	0	69.11111111111111	0	0	-inf	7	0	77.28571428571429	9	1	67.66666666666667	40	2	102.92385894315055	0	0	-inf	0	0	-inf	0	0	-inf	0	0	-inf	0	0	-inf	0	0	-inf	0	0	-inf	7	0	106.53661569526602	0	0	-inf	0	0	-inf	9	0	69.33333333333333	8	1	82.82523446529956	0	0	-inf	12	1	118.76822704831228	0	0	-inf	0	0	-inf	0	0	-inf	0	0	-inf	30	2	65.81110148275803	34	0	106.23944554567149	8	0	70.875	0	0	-inf	0	0	-inf	0	0	-inf	14	0	75.92857142857143	17	1	88.95912962788931	0	0	-inf	0	0	-inf	15	0	68.46666666666667	8	1	68.125	0	0	-inf	0	0	-inf	0	0	-inf	0	0	-inf	16	0	85.55885626409307	0	0	-inf	16	1	62.094354249492376	0	0	-inf	0	0	-inf	7	0	61.857142857142854	0	0	-inf	8	0	51.75	10	0	56.8	20	0	67.92731239591687	9	0	100.88261731904959	0	0	-inf	0	0	-inf	0	0	-inf	0	0	-inf	10	1	60.8	0	0	-inf	0	0	-inf	22	0	93.54545454545455	9	0	57.55555555555556	0	0	-inf	0	0	-inf	15	0	84.66666666666667	0	0	-inf	0	0	-inf	0	0	-inf	10	0	54.4	0	0	-inf	0	0	-inf	0	0	-inf	8	0	101.59710484950651	0	0	-inf	0	0	-inf	0	0	-inf	0	0	-inf	0	0	-inf	7	0	65.85714285714286	19	0	71.00721499946566	0	0	-inf	12	0	69.51263686089318	15	0	79.2	45	0	69.20132181532503	13	0	119.64812246967772	8	0	51.75	34	0	76.58823529411765	12	0	103.41666666666667	50	1	62.330514476954285	11	0	66.27272727272727	22	0	127.92719281616003	0	0	-inf	0	0	-inf	0	0	-inf	0	0	-inf	0	0	-inf	0	0	-inf	11	0	93.27272727272727	0	0	-inf	10	0	56.888585061331156	7	0	54.57142857142857	0	0	-inf	12	0	56.083333333333336	0	0	-inf	7	0	71.14285714285714	0	0	-inf	0	0	-inf	8	0	67.25	12	0	69.25	16	0	71.0	0	0	-inf	0	0	-inf	0	0	-inf	0	0	-inf	0	0	-inf	0	0	-inf	0	0	-inf	0	0	-inf	0	0	-inf	8	1	80.5	0	0	-inf	0	0	-inf	0	0	-inf	9	0	60.77777777777778	19	0	57.56905570919941	0	0	-inf	0	0	-inf	0	0	-inf	7	0	58.142857142857146	7	0	84.42857142857143	0	0	-inf	0	0	-inf	0	0	-inf	0	0	-inf	0	0	-inf	9	1	62.22222222222222	7	0	59.857142857142854	0	0	-inf	0	0	-inf	15	0	56.0	0	0	-inf	21	0	64.0	0	0	-inf	0	0	-inf	14	0	63.0	8	0	70.39150429449553	0	0	-inf	0	0	-inf	0	0	-inf	0	0	-inf	14	0	140.42049370469627	0	0	-inf	0	0	-inf	8	0	101.5	0	0	-inf	0	0	-inf	10	0	63.42353418639869	20	0	65.44258240356726	0	0	-inf	15	0	63.666666666666664	14	0	78.92857142857143	0	0	-inf	0	0	-inf	0	0	-inf	8	0	81.875	7	7	58.623933195449595	0	0	-inf	0	0	-inf	0	0	-inf	8	0	83.625	0	0	-inf	20	6	74.95	12	0	63.25	0	0	-inf	0	0	-inf	0	0	-inf	0	0	-inf	0	0	-inf	24	0	141.2856654514914	0	0	-inf	18	0	64.4227123918007	0	0	-inf	0	0	-inf	0	0	-inf	0	0	-inf	7	7	60.285714285714285	0	0	-inf	8	0	74.25	0	0	-inf	7	0	59.142857142857146	0	0	-inf	0	0	-inf	0	0	-inf	0	0	-inf	0	0	-inf	12	0	72.08333333333333	10	0	74.1	0	0	-inf	0	0	-inf	13	0	88.6923076923077	26	0	134.95531083201914	12	0	71.5	0	0	-inf	9	0	68.64540312353671	0	0	-inf	0	0	-inf	0	0	-inf	8	1	76.75	0	0	-inf	0	0	-inf	0	0	-inf	0	0	-inf	0	0	-inf	10	1	61.0	0	0	-inf	0	0	-inf	0	0	-inf	15	0	76.56280834075612	8	0	61.875	9	0	62.666666666666664	0	0	-inf	7	0	83.12273833535212	11	0	64.27272727272727	19	0	67.47368421052632	12	0	82.58333333333333	21	1	77.28571428571429	0	0	-inf	0	0	-inf	0	0	-inf	0	0	-inf	9	0	111.38583508220377	8	1	66.125	0	0	-inf	0	0	-inf	13	1	57.38461538461539	8	0	90.125	0	0	-inf	9	0	85.29623210727576	0	0	-inf	0	0	-inf	0	0	-inf	0	0	-inf	19	0	72.84210526315789	0	0	-inf	0	0	-inf	0	0	-inf	0	0	-inf	14	1	66.5	32	0	63.75	22	0	113.42887642697991	0	0	-inf	0	0	-inf	0	0	-inf	18	0	59.666666666666664	0	0	-inf	0	0	-inf	0	0	-inf	0	0	-inf	0	0	-inf	0	0	-inf	7	0	50.857142857142854	7	0	57.0	0	0	-inf	0	0	-inf	9	0	47.19661695796672	8	0	68.86145279556973	0	0	-inf	0	0	-inf	0	0	-inf	0	0	-inf	9	0	60.22222222222222	0	0	-inf	0	0	-inf	0	0	-inf	18	0	82.50956709642547	23	0	61.391304347826086	0	0	-inf	0	0	-inf	0	0	-inf	0	0	-inf	0	0	-inf	0	0	-inf	8	0	52.375	0	0	-inf	0	0	-inf	0	0	-inf	0	0	-inf	0	0	-inf	0	0	-inf	0	0	-inf	0	0	-inf	0	0	-inf	11	0	84.9090909090909	0	0	-inf	25	1	63.44	0	0	-inf	0	0	-inf	0	0	-inf	0	0	-inf	0	0	-inf	0	0	-inf	0	0	-inf	0	0	-inf	0	0	-inf	0	0	-inf	0	0	-inf	0	0	-inf	0	0	-inf	0	0	-inf	0	0	-inf	0	0	-inf	8	0	61.28182226996951	0	0	-inf	0	0	-inf	0	0	-inf	7	0	67.14285714285714	13	0	73.92307692307692	0	0	-inf	14	0	117.98760971661126	14	0	63.81201342725835	0	0	-inf	0	0	-inf	0	0	-inf	0	0	-inf	0	0	-inf	0	0	-inf	34	0	72.6470588235294	0	0	-inf	0	0	-inf	0	0	-inf	0	0	-inf	7	0	53.285714285714285	0	0	-inf	9	0	86.44444444444444	11	4	72.81818181818181	0	0	-inf	0	0	-inf	0	0	-inf	7	0	65.85714285714286	16	0	81.8125	0	0	-inf	0	0	-inf	0	0	-inf	0	0	-inf	0	0	-inf	165	0	124.52651312754905	0	0	-inf	0	0	-inf	0	0	-inf	9	0	58.77777777777778	0	0	-inf	0	0	-inf	0	0	-inf	0	0	-inf	28	1	119.06559401946369	0	0	-inf	0	0	-inf	0	0	-inf	0	0	-inf	0	0	-inf	0	0	-inf	0	0	-inf	0	0	-inf	0	0	-inf	7	0	65.0	10	0	72.1	0	0	-inf	10	0	62.2	30	0	157.71162013208348	12	0	101.36991968632648	8	0	67.125	0	0	-inf	0	0	-inf	0	0	-inf	0	0	-inf	0	0	-inf	0	0	-inf	8	0	91.625	23	0	69.08695652173913	0	0	-inf	0	0	-inf	0	0	-inf	0	0	-inf	8	0	82.88083242620812	0	0	-inf	0	0	-inf	0	0	-inf	9	0	75.55555555555556	0	0	-inf	0	0	-inf	0	0	-inf	0	0	-inf	0	0	-inf	0	0	-inf	7	7	74.42857142857143	17	0	73.58823529411765	0	0	-inf	0	0	-inf	0	0	-inf	14	0	133.47533708900852	10	0	69.0	0	0	-inf	0	0	-inf	0	0	-inf	18	0	83.38888888888889	12	0	71.83333333333333	0	0	-inf	10	0	99.59775833485806	0	0	-inf	0	0	-inf	10	0	82.8	11	0	86.9090909090909	0	0	-inf	0	0	-inf	0	0	-inf	9	0	100.11111111111111	0	0	-inf	0	0	-inf	0	0	-inf	13	0	91.23076923076923	0	0	-inf	0	0	-inf	9	0	119.1879283549645	0	0	-inf	7	0	64.57142857142857	0	0	-inf	0	0	-inf	0	0	-inf	7	0	47.714285714285715	0	0	-inf	0	0	-inf	0	0	-inf	0	0	-inf	0	0	-inf	0	0	-inf	0	0	-inf	0	0	-inf	0	0	-inf	12	0	67.16666666666667	0	0	-inf	0	0	-inf	0	0	-inf	0	0	-inf	0	0	-inf	8	0	65.5	0	0	-inf	0	0	-inf	7	0	71.0	15	0	89.07475655498715	0	0	-inf	12	0	62.166666666666664	0	0	-inf	9	1	92.0	0	0	-inf	0	0	-inf	0	0	-inf	15	0	73.49934762497855	0	0	-inf	0	0	-inf	10	0	69.2	8	0	62.25	17	0	62.705882352941174	0	0	-inf	0	0	-inf	0	0	-inf	9	0	63.55555555555556	8	0	59.75	15	0	79.33333333333333	8	0	65.0	12	0	62.666666666666664	7	0	71.5832309176662	0	0	-inf	36	0	73.44444444444444	0	0	-inf	0	0	-inf	0	0	-inf	11	0	74.27272727272727	0	0	-inf	0	0	-inf	15	0	88.46666666666667	0	0	-inf	17	0	91.10397064579638	8	0	76.06237139863248	0	0	-inf	11	0	65.24548862857391	0	0	-inf	0	0	-inf	0	0	-inf	8	0	61.625	0	0	-inf	7	0	61.285714285714285	10	0	57.1	0	0	-inf	0	0	-inf	8	0	65.75	0	0	-inf	7	0	76.42857142857143	0	0	-inf	0	0	-inf	12	1	62.083333333333336	9	1	67.77777777777777	8	0	51.375	0	0	-inf	7	0	48.285714285714285	19	1	54.26315789473684	0	0	-inf	7	0	52.285714285714285	13	0	66.61538461538461	0	0	-inf	7	0	59.57142857142857	0	0	-inf	23	0	69.34270656495255	14	0	59.357142857142854	0	0	-inf	8	0	60.51040764008565	0	0	-inf	0	0	-inf	74	0	100.40612217804762	0	0	-inf	0	0	-inf	0	0	-inf	23	0	67.38980487454755	45	0	96.0892279619281	14	0	89.42857142857143	0	0	-inf	17	0	65.29411764705883	0	0	-inf	8	1	61.375	0	0	-inf	0	0	-inf	0	0	-inf	0	0	-inf	0	0	-inf	7	0	60.857142857142854	0	0	-inf	13	0	159.54546166487015	0	0	-inf	0	0	-inf	0	0	-inf	0	0	-inf	0	0	-inf	0	0	-inf	0	0	-inf	0	0	-inf	0	0	-inf	0	0	-inf	0	0	-inf	0	0	-inf	0	0	-inf	0	0	-inf	9	0	57.0	7	0	61.142857142857146	0	0	-inf	0	0	-inf	0	0	-inf	0	0	-inf	45	1	71.04561383266636	0	0	-inf	24	0	121.97944005395436	0	0	-inf	0	0	-inf	0	0	-inf	0	0	-inf	17	0	72.52941176470588	0	0	-inf	0	0	-inf	0	0	-inf	0	0	-inf	7	0	56.0	7	0	62.285714285714285	0	0	-inf	15	0	67.86666666666666	27	0	117.69684312020519	0	0	-inf	0	0	-inf	0	0	-inf	17	0	129.9469905447461	8	0	78.0	10	0	70.7	0	0	-inf	0	0	-inf	0	0	-inf	0	0	-inf	16	1	71.3125	0	0	-inf	10	0	54.5	15	0	70.4	0	0	-inf	9	0	63.22222222222222	7	0	120.0	8	0	74.75	0	0	-inf	0	0	-inf	9	0	85.11111111111111	0	0	-inf	15	0	72.93333333333334	9	2	77.77777777777777	18	1	85.05555555555556	7	0	80.71428571428571	0	0	-inf	0	0	-inf	0	0	-inf	0	0	-inf	0	0	-inf	8	0	61.25	9	0	67.66666666666667	0	0	-inf	0	0	-inf	0	0	-inf	0	0	-inf	0	0	-inf	0	0	-inf	0	0	-inf	0	0	-inf	8	1	94.875	8	0	72.29163056034261	8	0	77.875	0	0	-inf	0	0	-inf	0	0	-inf	0	0	-inf	0	0	-inf	0	0	-inf	0	0	-inf	20	1	70.35	0	0	-inf	0	0	-inf	0	0	-inf	0	0	-inf	0	0	-inf	0	0	-inf	0	0	-inf	0	0	-inf	29	0	80.13910510695382	33	0	139.8967736819411	0	0	-inf	0	0	-inf	0	0	-inf	9	0	68.28516669307454	0	0	-inf	32	0	64.875	0	0	-inf	0	0	-inf	0	0	-inf	98	0	69.75510204081633	no_rank	environmental samples
152507	0	0	-inf	0	0	-inf	0	0	-inf	0	0	-inf	0	0	-inf	64	64	104.17705174029979	0	0	-inf	0	0	-inf	12	12	78.5	0	0	-inf	0	0	-inf	0	0	-inf	0	0	-inf	0	0	-inf	14	14	55.642857142857146	13	13	108.76916411140175	0	0	-inf	0	0	-inf	0	0	-inf	7	7	55.285714285714285	0	0	-inf	0	0	-inf	0	0	-inf	9	9	59.0	17	17	70.76470588235294	0	0	-inf	8	8	80.375	0	0	-inf	7	7	81.57142857142857	15	15	73.33333333333333	55	55	73.07272727272728	15	15	64.06666666666666	8	8	73.75	0	0	-inf	16	16	100.39778527364295	10	10	73.4	0	0	-inf	0	0	-inf	0	0	-inf	0	0	-inf	0	0	-inf	0	0	-inf	7	7	62.714285714285715	0	0	-inf	0	0	-inf	0	0	-inf	0	0	-inf	0	0	-inf	0	0	-inf	10	10	61.10754180388624	12	12	58.0	0	0	-inf	0	0	-inf	16	16	64.75	0	0	-inf	0	0	-inf	0	0	-inf	0	0	-inf	0	0	-inf	0	0	-inf	0	0	-inf	0	0	-inf	0	0	-inf	0	0	-inf	0	0	-inf	0	0	-inf	0	0	-inf	0	0	-inf	8	8	89.375	0	0	-inf	8	8	48.5	0	0	-inf	0	0	-inf	0	0	-inf	0	0	-inf	0	0	-inf	0	0	-inf	24	24	71.79289189194915	20	20	64.95	0	0	-inf	0	0	-inf	9	9	69.11111111111111	0	0	-inf	7	7	77.28571428571429	8	8	67.75	38	38	104.81458836121111	0	0	-inf	0	0	-inf	0	0	-inf	0	0	-inf	0	0	-inf	0	0	-inf	0	0	-inf	7	7	106.53661569526602	0	0	-inf	0	0	-inf	9	9	69.33333333333333	7	7	87.37169653177092	0	0	-inf	11	11	124.74715677997703	0	0	-inf	0	0	-inf	0	0	-inf	0	0	-inf	28	28	66.33332301724074	34	34	106.23944554567149	8	8	70.875	0	0	-inf	0	0	-inf	0	0	-inf	14	14	75.92857142857143	16	16	90.89407522963239	0	0	-inf	0	0	-inf	15	15	68.46666666666667	7	7	68.28571428571429	0	0	-inf	0	0	-inf	0	0	-inf	0	0	-inf	16	16	85.55885626409307	0	0	-inf	15	15	62.8339778661252	0	0	-inf	0	0	-inf	7	7	61.857142857142854	0	0	-inf	8	8	51.75	10	10	56.8	20	20	67.92731239591687	9	9	100.88261731904959	0	0	-inf	0	0	-inf	0	0	-inf	0	0	-inf	9	9	61.22222222222222	0	0	-inf	0	0	-inf	22	22	93.54545454545455	9	9	57.55555555555556	0	0	-inf	0	0	-inf	15	15	84.66666666666667	0	0	-inf	0	0	-inf	0	0	-inf	10	10	54.4	0	0	-inf	0	0	-inf	0	0	-inf	8	8	101.59710484950651	0	0	-inf	0	0	-inf	0	0	-inf	0	0	-inf	0	0	-inf	7	7	65.85714285714286	19	19	71.00721499946566	0	0	-inf	12	12	69.51263686089318	15	15	79.2	45	45	69.20132181532503	13	13	119.64812246967772	8	8	51.75	34	34	76.58823529411765	12	12	103.41666666666667	49	49	61.99032089485131	11	11	66.27272727272727	22	22	127.92719281616003	0	0	-inf	0	0	-inf	0	0	-inf	0	0	-inf	0	0	-inf	0	0	-inf	11	11	93.27272727272727	0	0	-inf	10	10	56.888585061331156	7	7	54.57142857142857	0	0	-inf	12	12	56.083333333333336	0	0	-inf	7	7	71.14285714285714	0	0	-inf	0	0	-inf	8	8	67.25	12	12	69.25	16	16	71.0	0	0	-inf	0	0	-inf	0	0	-inf	0	0	-inf	0	0	-inf	0	0	-inf	0	0	-inf	0	0	-inf	0	0	-inf	7	7	83.14285714285714	0	0	-inf	0	0	-inf	0	0	-inf	9	9	60.77777777777778	19	19	57.56905570919941	0	0	-inf	0	0	-inf	0	0	-inf	7	7	58.142857142857146	7	7	84.42857142857143	0	0	-inf	0	0	-inf	0	0	-inf	0	0	-inf	0	0	-inf	8	8	56.5	7	7	59.857142857142854	0	0	-inf	0	0	-inf	15	15	56.0	0	0	-inf	21	21	64.0	0	0	-inf	0	0	-inf	14	14	63.0	8	8	70.39150429449553	0	0	-inf	0	0	-inf	0	0	-inf	0	0	-inf	14	14	140.42049370469627	0	0	-inf	0	0	-inf	8	8	101.5	0	0	-inf	0	0	-inf	10	10	63.42353418639869	20	20	65.44258240356726	0	0	-inf	15	15	63.666666666666664	14	14	78.92857142857143	0	0	-inf	0	0	-inf	0	0	-inf	8	8	81.875	0	0	-inf	0	0	-inf	0	0	-inf	0	0	-inf	8	8	83.625	0	0	-inf	14	14	68.85714285714286	12	12	63.25	0	0	-inf	0	0	-inf	0	0	-inf	0	0	-inf	0	0	-inf	24	24	141.2856654514914	0	0	-inf	18	18	64.4227123918007	0	0	-inf	0	0	-inf	0	0	-inf	0	0	-inf	0	0	-inf	0	0	-inf	8	8	74.25	0	0	-inf	7	7	59.142857142857146	0	0	-inf	0	0	-inf	0	0	-inf	0	0	-inf	0	0	-inf	12	12	72.08333333333333	10	10	74.1	0	0	-inf	0	0	-inf	13	13	88.6923076923077	26	26	134.95531083201914	12	12	71.5	0	0	-inf	9	9	68.64540312353671	0	0	-inf	0	0	-inf	0	0	-inf	7	7	75.0	0	0	-inf	0	0	-inf	0	0	-inf	0	0	-inf	0	0	-inf	9	9	62.55555555555556	0	0	-inf	0	0	-inf	0	0	-inf	15	15	76.56280834075612	8	8	61.875	9	9	62.666666666666664	0	0	-inf	7	7	83.12273833535212	11	11	64.27272727272727	19	19	67.47368421052632	12	12	82.58333333333333	20	20	78.3	0	0	-inf	0	0	-inf	0	0	-inf	0	0	-inf	9	9	111.38583508220377	7	7	67.71428571428571	0	0	-inf	0	0	-inf	12	12	56.583333333333336	8	8	90.125	0	0	-inf	9	9	85.29623210727576	0	0	-inf	0	0	-inf	0	0	-inf	0	0	-inf	19	19	72.84210526315789	0	0	-inf	0	0	-inf	0	0	-inf	0	0	-inf	13	13	67.0	32	32	63.75	22	22	113.42887642697991	0	0	-inf	0	0	-inf	0	0	-inf	18	18	59.666666666666664	0	0	-inf	0	0	-inf	0	0	-inf	0	0	-inf	0	0	-inf	0	0	-inf	7	7	50.857142857142854	7	7	57.0	0	0	-inf	0	0	-inf	9	9	47.19661695796672	8	8	68.86145279556973	0	0	-inf	0	0	-inf	0	0	-inf	0	0	-inf	9	9	60.22222222222222	0	0	-inf	0	0	-inf	0	0	-inf	18	18	82.50956709642547	23	23	61.391304347826086	0	0	-inf	0	0	-inf	0	0	-inf	0	0	-inf	0	0	-inf	0	0	-inf	8	8	52.375	0	0	-inf	0	0	-inf	0	0	-inf	0	0	-inf	0	0	-inf	0	0	-inf	0	0	-inf	0	0	-inf	0	0	-inf	11	11	84.9090909090909	0	0	-inf	24	24	62.25	0	0	-inf	0	0	-inf	0	0	-inf	0	0	-inf	0	0	-inf	0	0	-inf	0	0	-inf	0	0	-inf	0	0	-inf	0	0	-inf	0	0	-inf	0	0	-inf	0	0	-inf	0	0	-inf	0	0	-inf	0	0	-inf	8	8	61.28182226996951	0	0	-inf	0	0	-inf	0	0	-inf	7	7	67.14285714285714	13	13	73.92307692307692	0	0	-inf	14	14	117.98760971661126	14	14	63.81201342725835	0	0	-inf	0	0	-inf	0	0	-inf	0	0	-inf	0	0	-inf	0	0	-inf	34	34	72.6470588235294	0	0	-inf	0	0	-inf	0	0	-inf	0	0	-inf	7	7	53.285714285714285	0	0	-inf	9	9	86.44444444444444	7	7	83.57142857142857	0	0	-inf	0	0	-inf	0	0	-inf	7	7	65.85714285714286	16	16	81.8125	0	0	-inf	0	0	-inf	0	0	-inf	0	0	-inf	0	0	-inf	165	165	124.52651312754905	0	0	-inf	0	0	-inf	0	0	-inf	9	9	58.77777777777778	0	0	-inf	0	0	-inf	0	0	-inf	0	0	-inf	27	27	119.14209750166604	0	0	-inf	0	0	-inf	0	0	-inf	0	0	-inf	0	0	-inf	0	0	-inf	0	0	-inf	0	0	-inf	0	0	-inf	7	7	65.0	10	10	72.1	0	0	-inf	10	10	62.2	30	30	157.71162013208348	12	12	101.36991968632648	8	8	67.125	0	0	-inf	0	0	-inf	0	0	-inf	0	0	-inf	0	0	-inf	0	0	-inf	8	8	91.625	23	23	69.08695652173913	0	0	-inf	0	0	-inf	0	0	-inf	0	0	-inf	8	8	82.88083242620812	0	0	-inf	0	0	-inf	0	0	-inf	9	9	75.55555555555556	0	0	-inf	0	0	-inf	0	0	-inf	0	0	-inf	0	0	-inf	0	0	-inf	0	0	-inf	17	17	73.58823529411765	0	0	-inf	0	0	-inf	0	0	-inf	14	14	133.47533708900852	10	10	69.0	0	0	-inf	0	0	-inf	0	0	-inf	18	18	83.38888888888889	12	12	71.83333333333333	0	0	-inf	10	10	99.59775833485806	0	0	-inf	0	0	-inf	10	10	82.8	11	11	86.9090909090909	0	0	-inf	0	0	-inf	0	0	-inf	9	9	100.11111111111111	0	0	-inf	0	0	-inf	0	0	-inf	13	13	91.23076923076923	0	0	-inf	0	0	-inf	9	9	119.1879283549645	0	0	-inf	7	7	64.57142857142857	0	0	-inf	0	0	-inf	0	0	-inf	7	7	47.714285714285715	0	0	-inf	0	0	-inf	0	0	-inf	0	0	-inf	0	0	-inf	0	0	-inf	0	0	-inf	0	0	-inf	0	0	-inf	12	12	67.16666666666667	0	0	-inf	0	0	-inf	0	0	-inf	0	0	-inf	0	0	-inf	8	8	65.5	0	0	-inf	0	0	-inf	7	7	71.0	15	15	89.07475655498715	0	0	-inf	12	12	62.166666666666664	0	0	-inf	8	8	94.875	0	0	-inf	0	0	-inf	0	0	-inf	15	15	73.49934762497855	0	0	-inf	0	0	-inf	10	10	69.2	8	8	62.25	17	17	62.705882352941174	0	0	-inf	0	0	-inf	0	0	-inf	9	9	63.55555555555556	8	8	59.75	15	15	79.33333333333333	8	8	65.0	12	12	62.666666666666664	7	7	71.5832309176662	0	0	-inf	36	36	73.44444444444444	0	0	-inf	0	0	-inf	0	0	-inf	11	11	74.27272727272727	0	0	-inf	0	0	-inf	15	15	88.46666666666667	0	0	-inf	17	17	91.10397064579638	8	8	76.06237139863248	0	0	-inf	11	11	65.24548862857391	0	0	-inf	0	0	-inf	0	0	-inf	8	8	61.625	0	0	-inf	7	7	61.285714285714285	10	10	57.1	0	0	-inf	0	0	-inf	8	8	65.75	0	0	-inf	7	7	76.42857142857143	0	0	-inf	0	0	-inf	11	11	63.36363636363637	8	8	67.875	8	8	51.375	0	0	-inf	7	7	48.285714285714285	18	18	53.0	0	0	-inf	7	7	52.285714285714285	13	13	66.61538461538461	0	0	-inf	7	7	59.57142857142857	0	0	-inf	23	23	69.34270656495255	14	14	59.357142857142854	0	0	-inf	8	8	60.51040764008565	0	0	-inf	0	0	-inf	74	74	100.40612217804762	0	0	-inf	0	0	-inf	0	0	-inf	23	23	67.38980487454755	45	45	96.0892279619281	14	14	89.42857142857143	0	0	-inf	17	17	65.29411764705883	0	0	-inf	7	7	60.57142857142857	0	0	-inf	0	0	-inf	0	0	-inf	0	0	-inf	0	0	-inf	7	7	60.857142857142854	0	0	-inf	13	13	159.54546166487015	0	0	-inf	0	0	-inf	0	0	-inf	0	0	-inf	0	0	-inf	0	0	-inf	0	0	-inf	0	0	-inf	0	0	-inf	0	0	-inf	0	0	-inf	0	0	-inf	0	0	-inf	0	0	-inf	9	9	57.0	7	7	61.142857142857146	0	0	-inf	0	0	-inf	0	0	-inf	0	0	-inf	44	44	71.11483232886332	0	0	-inf	24	24	121.97944005395436	0	0	-inf	0	0	-inf	0	0	-inf	0	0	-inf	17	17	72.52941176470588	0	0	-inf	0	0	-inf	0	0	-inf	0	0	-inf	7	7	56.0	7	7	62.285714285714285	0	0	-inf	15	15	67.86666666666666	27	27	117.69684312020519	0	0	-inf	0	0	-inf	0	0	-inf	17	17	129.9469905447461	8	8	78.0	10	10	70.7	0	0	-inf	0	0	-inf	0	0	-inf	0	0	-inf	15	15	73.33333333333333	0	0	-inf	10	10	54.5	15	15	70.4	0	0	-inf	9	9	63.22222222222222	7	7	120.0	8	8	74.75	0	0	-inf	0	0	-inf	9	9	85.11111111111111	0	0	-inf	15	15	72.93333333333334	7	7	83.14285714285714	17	17	83.76470588235294	7	7	80.71428571428571	0	0	-inf	0	0	-inf	0	0	-inf	0	0	-inf	0	0	-inf	8	8	61.25	9	9	67.66666666666667	0	0	-inf	0	0	-inf	0	0	-inf	0	0	-inf	0	0	-inf	0	0	-inf	0	0	-inf	0	0	-inf	7	7	94.71428571428571	8	8	72.29163056034261	8	8	77.875	0	0	-inf	0	0	-inf	0	0	-inf	0	0	-inf	0	0	-inf	0	0	-inf	0	0	-inf	19	19	70.94736842105263	0	0	-inf	0	0	-inf	0	0	-inf	0	0	-inf	0	0	-inf	0	0	-inf	0	0	-inf	0	0	-inf	29	29	80.13910510695382	33	33	139.8967736819411	0	0	-inf	0	0	-inf	0	0	-inf	9	9	68.28516669307454	0	0	-inf	32	32	64.875	0	0	-inf	0	0	-inf	0	0	-inf	98	98	69.75510204081633	species	uncultured actinobacterium
52018	0	0	-inf	0	0	-inf	61	2	47.08428309954022	23	3	46.01501033876351	0	0	-inf	0	0	-inf	0	0	-inf	90	4	44.701629948312444	0	0	-inf	0	0	-inf	0	0	-inf	0	0	-inf	47	6	46.38539626716617	0	0	-inf	117	0	44.97187691542845	112	2	46.94061765855696	0	0	-inf	0	0	-inf	0	0	-inf	0	0	-inf	0	0	-inf	62	5	45.74623856311669	0	0	-inf	8	0	43.11214335329759	46	3	45.3664836059505	56	3	45.729566036047245	7	7	41.69572252644126	72	0	45.03310395604967	0	0	-inf	29	2	45.71190141428309	36	3	45.72973090210129	0	0	-inf	0	0	-inf	114	2	45.19546104642255	0	0	-inf	0	0	-inf	41	0	44.73868587558231	0	0	-inf	0	0	-inf	0	0	-inf	0	0	-inf	0	0	-inf	514	0	44.98444634743417	0	0	-inf	0	0	-inf	0	0	-inf	205	0	45.128656519879996	0	0	-inf	0	0	-inf	51	2	45.219565472003886	21	0	41.47933415133248	0	0	-inf	0	0	-inf	81	4	44.5969794945596	0	0	-inf	11	0	43.90909090909091	17	0	44.64705882352941	82	2	44.54745961763312	0	0	-inf	47	2	46.85231841369756	0	0	-inf	0	0	-inf	0	0	-inf	0	0	-inf	52	4	45.073435588755586	0	0	-inf	0	0	-inf	50	0	45.111382611979096	0	0	-inf	0	0	-inf	0	0	-inf	0	0	-inf	0	0	-inf	53	0	44.084966131108125	92	0	44.76973656413508	54	0	43.870370370370374	0	0	-inf	84	0	44.28259132322071	138	1	45.530701523781325	21	1	45.42915206232475	0	0	-inf	67	1	45.479981834872284	0	0	-inf	0	0	-inf	68	4	44.69527087159612	27	2	45.556910367646644	18	0	44.98473844944723	0	0	-inf	0	0	-inf	40	0	41.455178897684306	0	0	-inf	0	0	-inf	7	0	44.142857142857146	12	0	43.916666666666664	0	0	-inf	0	0	-inf	57	1	44.23907978842699	62	3	44.36183036916499	17	0	44.600247543314175	0	0	-inf	15	1	44.06666666666667	0	0	-inf	67	0	44.281536140705825	0	0	-inf	0	0	-inf	18	1	46.70089607032015	35	0	44.31463409453771	0	0	-inf	77	0	44.44412778015842	0	0	-inf	0	0	-inf	7	7	45.0	0	0	-inf	0	0	-inf	0	0	-inf	70	5	45.73007071493428	0	0	-inf	39	4	44.45932769965344	0	0	-inf	22	0	44.04545454545455	8	0	41.40075756488817	0	0	-inf	150	1	45.0265683361439	0	0	-inf	17	3	44.60490914702217	0	0	-inf	0	0	-inf	35	0	42.518190918425546	88	2	46.224332374427554	9	9	42.66091868576564	0	0	-inf	0	0	-inf	60	6	45.317709248907015	0	0	-inf	18	0	43.833333333333336	0	0	-inf	0	0	-inf	0	0	-inf	0	0	-inf	37	0	45.05130810558063	0	0	-inf	0	0	-inf	0	0	-inf	0	0	-inf	77	0	43.54418812754165	0	0	-inf	0	0	-inf	133	0	45.11755813944382	98	2	46.12594309682935	0	0	-inf	72	0	46.561749958138826	31	0	45.60769509370744	24	0	48.239464005469564	46	0	45.39208897473676	0	0	-inf	39	0	45.10119762981103	0	0	-inf	0	0	-inf	0	0	-inf	0	0	-inf	67	0	45.76265872499387	0	0	-inf	0	0	-inf	0	0	-inf	69	3	48.00104940638498	0	0	-inf	626	5	44.542635722744905	0	0	-inf	0	0	-inf	0	0	-inf	0	0	-inf	38	7	44.31206068023488	0	0	-inf	0	0	-inf	0	0	-inf	0	0	-inf	0	0	-inf	0	0	-inf	93	5	45.849078693733105	25	1	46.06469262920811	104	5	44.87539202915668	38	1	47.77924213731668	11	0	40.45584412271571	85	3	45.91861640669303	0	0	-inf	48	0	46.34367243150836	0	0	-inf	0	0	-inf	0	0	-inf	0	0	-inf	26	2	44.28449883152577	0	0	-inf	0	0	-inf	0	0	-inf	24	0	46.766079527132014	69	0	46.252238496335565	83	2	45.182635392429454	207	3	44.91535286774406	91	0	46.26184902462062	14	0	44.85347744202149	0	0	-inf	0	0	-inf	123	0	47.89870367004917	0	0	-inf	0	0	-inf	0	0	-inf	0	0	-inf	70	1	47.4537925009672	0	0	-inf	0	0	-inf	44	3	45.109928421382854	9	9	49.753852845873816	53	4	45.00884843098973	0	0	-inf	0	0	-inf	0	0	-inf	43	7	46.187278376206	188	0	45.34765789040569	0	0	-inf	0	0	-inf	0	0	-inf	36	0	46.351549312110194	0	0	-inf	73	3	43.682165219101655	0	0	-inf	0	0	-inf	0	0	-inf	81	1	46.19156243757132	70	0	45.787456186974254	35	0	46.0670942312213	7	7	46.31223510905405	92	1	44.675559576175424	0	0	-inf	0	0	-inf	141	2	46.27384966009437	75	3	41.23076334023915	89	0	46.216250952272965	0	0	-inf	0	0	-inf	0	0	-inf	109	0	44.712256804344555	36	1	44.36975802059702	0	0	-inf	147	3	47.21500775234928	0	0	-inf	0	0	-inf	0	0	-inf	0	0	-inf	15	0	45.67904305089189	42	0	45.534194990489944	0	0	-inf	0	0	-inf	69	0	45.48864087394719	0	0	-inf	63	0	44.65098719537809	149	3	45.3926970861428	0	0	-inf	0	0	-inf	110	3	45.46413659041365	0	0	-inf	0	0	-inf	0	0	-inf	0	0	-inf	0	0	-inf	0	0	-inf	0	0	-inf	0	0	-inf	0	0	-inf	64	3	44.987379056090326	0	0	-inf	127	2	45.32236072167094	46	0	45.458575417419475	86	1	45.122512359546675	12	5	44.487012809468524	86	6	45.53096581956534	24	1	45.88021972307297	0	0	-inf	0	0	-inf	23	0	45.369885036409826	47	0	46.391401927790305	60	0	45.19404109488815	15	2	44.29509379141286	0	0	-inf	8	0	45.2732057204223	0	0	-inf	55	2	44.93109149783669	0	0	-inf	0	0	-inf	20	0	44.74743420941505	0	0	-inf	0	0	-inf	0	0	-inf	45	0	45.08980362607725	15	0	46.43286013661811	0	0	-inf	105	0	52.07116747412127	137	0	46.22502986118212	0	0	-inf	64	1	46.01255647634527	23	2	44.43531275255738	0	0	-inf	0	0	-inf	0	0	-inf	66	3	45.438833107812826	58	1	44.11253296438933	0	0	-inf	0	0	-inf	43	1	44.504548033687065	0	0	-inf	7	0	43.857142857142854	0	0	-inf	8	8	41.93198051533946	0	0	-inf	16	0	43.9375	0	0	-inf	0	0	-inf	0	0	-inf	29	1	45.13917849606985	0	0	-inf	0	0	-inf	0	0	-inf	0	0	-inf	7	7	44.142857142857146	29	2	44.35112233385312	31	0	45.033438062143844	44	4	44.18181818181818	35	3	40.86545593765979	11	11	43.36363636363637	13	2	47.56796037196742	0	0	-inf	12	1	41.63745462544818	0	0	-inf	0	0	-inf	0	0	-inf	0	0	-inf	0	0	-inf	0	0	-inf	0	0	-inf	0	0	-inf	0	0	-inf	0	0	-inf	51	0	45.490208101465875	128	2	45.824679344901234	0	0	-inf	0	0	-inf	0	0	-inf	220	6	45.29215352189381	191	0	45.25468204535809	0	0	-inf	36	0	45.145061824717715	0	0	-inf	54	0	46.07192951865026	0	0	-inf	0	0	-inf	138	3	44.80837227262123	62	0	43.75806451612903	0	0	-inf	0	0	-inf	8	8	41.875	0	0	-inf	0	0	-inf	0	0	-inf	0	0	-inf	0	0	-inf	0	0	-inf	0	0	-inf	0	0	-inf	0	0	-inf	25	0	46.758356034858004	0	0	-inf	0	0	-inf	0	0	-inf	0	0	-inf	0	0	-inf	55	1	46.16459155539827	15	0	45.534146220587985	0	0	-inf	0	0	-inf	12	1	44.52284216665182	0	0	-inf	0	0	-inf	85	0	44.51591545579277	34	0	45.05989940960174	0	0	-inf	0	0	-inf	0	0	-inf	0	0	-inf	35	0	44.371428571428574	0	0	-inf	69	0	44.64672820207813	70	2	44.19944110710173	0	0	-inf	37	0	47.01566265791071	0	0	-inf	168	0	44.72733485250382	0	0	-inf	26	7	44.339360634263954	52	1	44.77300146232546	0	0	-inf	175	3	45.68357716708667	118	1	45.09890791902316	30	3	45.66646468552015	0	0	-inf	0	0	-inf	0	0	-inf	0	0	-inf	0	0	-inf	93	1	45.262974674069845	23	0	45.87566847086344	0	0	-inf	0	0	-inf	175	0	45.042797346965905	50	2	45.9370455343443	0	0	-inf	38	5	47.334833473506684	0	0	-inf	31	0	44.56607310877378	132	5	46.73972548943235	0	0	-inf	17	8	42.98471266883398	0	0	-inf	0	0	-inf	10	10	45.273506473629425	92	4	45.887699629121606	0	0	-inf	0	0	-inf	0	0	-inf	0	0	-inf	24	0	48.175153761327536	129	0	44.57383561626424	0	0	-inf	0	0	-inf	120	4	44.757517240400006	26	0	46.02275746859562	53	2	45.82388847104683	94	5	46.96158142466123	33	1	44.43788996396548	0	0	-inf	9	9	46.808802290397615	0	0	-inf	16	4	46.60996570962086	0	0	-inf	0	0	-inf	0	0	-inf	45	0	44.49831463494686	0	0	-inf	66	3	47.50988316859378	17	3	44.943654209584196	0	0	-inf	0	0	-inf	0	0	-inf	0	0	-inf	0	0	-inf	90	0	45.23983784043122	0	0	-inf	0	0	-inf	0	0	-inf	0	0	-inf	60	3	44.60056703688287	0	0	-inf	0	0	-inf	0	0	-inf	7	7	41.98738403506163	55	2	45.577384463677134	0	0	-inf	34	1	44.88342882136645	0	0	-inf	0	0	-inf	0	0	-inf	22	0	44.242426992784154	26	1	44.97030115029296	80	1	45.03104628743455	40	0	45.07080634608712	0	0	-inf	0	0	-inf	56	0	44.6795125850893	0	0	-inf	46	0	46.08276390916559	0	0	-inf	0	0	-inf	121	2	44.77358413542031	111	6	45.08492857720931	7	7	47.77099565995286	145	0	45.44412092344609	123	4	45.40634914488241	7	7	45.37315037636732	0	0	-inf	0	0	-inf	10	3	44.20430125520117	0	0	-inf	28	1	45.671212115690714	49	0	44.27947301960124	0	0	-inf	75	0	44.66255322341303	0	0	-inf	0	0	-inf	89	1	44.40243533931649	0	0	-inf	0	0	-inf	21	0	44.80766083319622	0	0	-inf	0	0	-inf	0	0	-inf	0	0	-inf	82	0	44.63551327309672	0	0	-inf	71	1	44.51599181438222	10	10	45.630951894845296	0	0	-inf	19	0	44.0	32	2	44.94826071537061	0	0	-inf	0	0	-inf	9	9	42.24284952926426	0	0	-inf	54	3	44.1331488613649	0	0	-inf	50	3	48.197271065759196	0	0	-inf	23	2	44.63549964863736	0	0	-inf	0	0	-inf	0	0	-inf	16	0	45.49374631919778	0	0	-inf	51	2	44.86274509803921	0	0	-inf	0	0	-inf	0	0	-inf	0	0	-inf	0	0	-inf	0	0	-inf	0	0	-inf	53	0	44.81097428213463	456	0	45.49206369250209	10	0	44.636087214122114	69	2	44.480217342501916	17	2	47.17769348532229	0	0	-inf	0	0	-inf	0	0	-inf	151	2	44.93054174135811	0	0	-inf	137	0	45.284960938168375	44	0	43.93048012493078	0	0	-inf	0	0	-inf	0	0	-inf	56	0	44.930296136014405	35	0	44.5384303168335	0	0	-inf	0	0	-inf	0	0	-inf	0	0	-inf	0	0	-inf	0	0	-inf	122	0	46.24824380866224	110	1	45.919371717415125	84	2	44.88748196811959	0	0	-inf	74	2	45.06911648415257	47	0	44.85896364950546	0	0	-inf	0	0	-inf	59	3	45.760837180827885	75	1	45.63444615747652	63	7	44.411683727985256	0	0	-inf	42	1	44.168409214083184	75	0	45.72987343674569	0	0	-inf	0	0	-inf	132	1	45.095667481839804	0	0	-inf	192	3	44.24713146036837	0	0	-inf	221	1	45.18750310172435	0	0	-inf	0	0	-inf	52	0	44.70667803932911	0	0	-inf	0	0	-inf	0	0	-inf	0	0	-inf	0	0	-inf	31	1	45.88666126225783	45	1	45.24423704134027	48	2	46.85600634064631	0	0	-inf	88	7	45.59794781558246	74	0	44.612108069856966	0	0	-inf	0	0	-inf	20	0	49.122816783626675	0	0	-inf	91	8	45.86047328902158	47	0	48.581615682756876	7	7	47.01784166871827	27	0	45.16607369996166	0	0	-inf	0	0	-inf	22	0	48.04988847593446	37	1	43.91891891891892	35	2	45.21078411447903	0	0	-inf	41	1	45.80332960661346	10	0	47.033304448274095	0	0	-inf	0	0	-inf	0	0	-inf	0	0	-inf	0	0	-inf	0	0	-inf	0	0	-inf	71	0	45.36126224836423	0	0	-inf	0	0	-inf	81	0	45.46013578919897	58	0	46.03018141348903	0	0	-inf	56	0	44.32164630908607	117	4	44.3678592403055	0	0	-inf	8	8	42.5	0	0	-inf	43	0	46.84879709881018	0	0	-inf	35	0	44.17488543781024	0	0	-inf	24	6	45.711881693802134	0	0	-inf	76	0	60.20221504388594	0	0	-inf	0	0	-inf	0	0	-inf	0	0	-inf	124	0	44.97782139328961	42	0	48.011827066496636	50	2	45.486260011349906	18	4	46.81697930470952	24	0	43.89276695296637	110	3	46.07376184215863	0	0	-inf	0	0	-inf	0	0	-inf	0	0	-inf	0	0	-inf	16	5	45.85071869294925	0	0	-inf	0	0	-inf	121	2	45.98147608688277	28	4	43.464285714285715	223	0	45.59085615317022	66	0	45.15480568266597	78	1	45.9386314337742	41	4	44.5888603703991	175	8	45.45840299172592	65	1	45.10658657864838	60	4	44.5479269617957	0	0	-inf	18	0	45.288091431298795	14	0	42.70674602162345	31	3	44.19629162074424	19	2	49.80301619524818	0	0	-inf	0	0	-inf	0	0	-inf	0	0	-inf	0	0	-inf	0	0	-inf	97	0	46.51737588022082	0	0	-inf	0	0	-inf	70	1	44.27160276155457	118	0	46.635368465092334	0	0	-inf	145	2	47.57842342535135	36	1	44.039622413088686	29	1	44.97229010860071	0	0	-inf	0	0	-inf	0	0	-inf	8	8	47.78490257669732	115	2	45.56403604702135	14	1	44.67541743733683	16	3	52.52673869694439	0	0	-inf	52	0	44.88178487966126	0	0	-inf	43	2	46.48012820198509	0	0	-inf	0	0	-inf	11	0	45.09919045188031	0	0	-inf	0	0	-inf	53	2	45.48572333204778	0	0	-inf	0	0	-inf	0	0	-inf	0	0	-inf	0	0	-inf	29	0	48.61551224653639	73	4	45.99506124678462	0	0	-inf	54	1	45.16211460709056	24	0	44.90522050375209	0	0	-inf	7	0	40.0	28	0	44.90894943500358	0	0	-inf	0	0	-inf	0	0	-inf	8	8	42.26193180368812	17	0	40.35294117647059	15	0	48.237095321239735	11	0	44.0	0	0	-inf	8	8	41.587310601229376	0	0	-inf	86	0	46.24023677341214	0	0	-inf	97	2	46.053534888601675	8	8	45.375	no_rank	unclassified Actinomycetia
62676	0	0	-inf	0	0	-inf	0	0	-inf	0	0	-inf	0	0	-inf	0	0	-inf	0	0	-inf	0	0	-inf	0	0	-inf	0	0	-inf	0	0	-inf	0	0	-inf	0	0	-inf	0	0	-inf	0	0	-inf	0	0	-inf	0	0	-inf	0	0	-inf	0	0	-inf	0	0	-inf	0	0	-inf	0	0	-inf	0	0	-inf	0	0	-inf	0	0	-inf	0	0	-inf	0	0	-inf	0	0	-inf	0	0	-inf	0	0	-inf	0	0	-inf	0	0	-inf	0	0	-inf	0	0	-inf	0	0	-inf	0	0	-inf	0	0	-inf	0	0	-inf	0	0	-inf	0	0	-inf	0	0	-inf	0	0	-inf	0	0	-inf	0	0	-inf	0	0	-inf	0	0	-inf	0	0	-inf	0	0	-inf	0	0	-inf	0	0	-inf	0	0	-inf	0	0	-inf	0	0	-inf	0	0	-inf	0	0	-inf	0	0	-inf	0	0	-inf	0	0	-inf	0	0	-inf	0	0	-inf	0	0	-inf	0	0	-inf	0	0	-inf	0	0	-inf	0	0	-inf	0	0	-inf	0	0	-inf	0	0	-inf	0	0	-inf	0	0	-inf	0	0	-inf	0	0	-inf	0	0	-inf	0	0	-inf	0	0	-inf	0	0	-inf	0	0	-inf	0	0	-inf	0	0	-inf	0	0	-inf	0	0	-inf	0	0	-inf	0	0	-inf	0	0	-inf	0	0	-inf	0	0	-inf	0	0	-inf	0	0	-inf	0	0	-inf	0	0	-inf	0	0	-inf	0	0	-inf	0	0	-inf	0	0	-inf	0	0	-inf	0	0	-inf	0	0	-inf	0	0	-inf	0	0	-inf	0	0	-inf	0	0	-inf	0	0	-inf	0	0	-inf	0	0	-inf	0	0	-inf	0	0	-inf	0	0	-inf	0	0	-inf	0	0	-inf	0	0	-inf	0	0	-inf	0	0	-inf	0	0	-inf	0	0	-inf	0	0	-inf	0	0	-inf	0	0	-inf	0	0	-inf	0	0	-inf	0	0	-inf	0	0	-inf	0	0	-inf	20	0	42.12045814642449	0	0	-inf	0	0	-inf	0	0	-inf	0	0	-inf	0	0	-inf	0	0	-inf	0	0	-inf	0	0	-inf	0	0	-inf	0	0	-inf	0	0	-inf	0	0	-inf	0	0	-inf	0	0	-inf	0	0	-inf	0	0	-inf	14	0	46.48230776278553	0	0	-inf	0	0	-inf	0	0	-inf	0	0	-inf	0	0	-inf	0	0	-inf	0	0	-inf	0	0	-inf	0	0	-inf	0	0	-inf	0	0	-inf	0	0	-inf	0	0	-inf	0	0	-inf	0	0	-inf	0	0	-inf	0	0	-inf	0	0	-inf	0	0	-inf	0	0	-inf	0	0	-inf	0	0	-inf	0	0	-inf	0	0	-inf	0	0	-inf	0	0	-inf	0	0	-inf	0	0	-inf	0	0	-inf	0	0	-inf	0	0	-inf	31	0	42.16277339273455	0	0	-inf	0	0	-inf	0	0	-inf	0	0	-inf	0	0	-inf	0	0	-inf	0	0	-inf	0	0	-inf	0	0	-inf	0	0	-inf	0	0	-inf	0	0	-inf	0	0	-inf	0	0	-inf	0	0	-inf	0	0	-inf	0	0	-inf	0	0	-inf	0	0	-inf	0	0	-inf	0	0	-inf	0	0	-inf	0	0	-inf	0	0	-inf	0	0	-inf	0	0	-inf	0	0	-inf	0	0	-inf	0	0	-inf	0	0	-inf	0	0	-inf	0	0	-inf	0	0	-inf	0	0	-inf	0	0	-inf	0	0	-inf	0	0	-inf	0	0	-inf	0	0	-inf	0	0	-inf	0	0	-inf	0	0	-inf	0	0	-inf	0	0	-inf	0	0	-inf	0	0	-inf	0	0	-inf	0	0	-inf	0	0	-inf	0	0	-inf	0	0	-inf	0	0	-inf	0	0	-inf	0	0	-inf	0	0	-inf	0	0	-inf	0	0	-inf	0	0	-inf	0	0	-inf	0	0	-inf	0	0	-inf	0	0	-inf	0	0	-inf	0	0	-inf	0	0	-inf	0	0	-inf	0	0	-inf	0	0	-inf	0	0	-inf	0	0	-inf	0	0	-inf	0	0	-inf	0	0	-inf	0	0	-inf	0	0	-inf	0	0	-inf	0	0	-inf	0	0	-inf	0	0	-inf	0	0	-inf	0	0	-inf	0	0	-inf	0	0	-inf	0	0	-inf	0	0	-inf	0	0	-inf	0	0	-inf	0	0	-inf	0	0	-inf	0	0	-inf	0	0	-inf	0	0	-inf	0	0	-inf	0	0	-inf	0	0	-inf	0	0	-inf	0	0	-inf	0	0	-inf	0	0	-inf	0	0	-inf	0	0	-inf	0	0	-inf	0	0	-inf	0	0	-inf	0	0	-inf	0	0	-inf	0	0	-inf	0	0	-inf	0	0	-inf	0	0	-inf	0	0	-inf	0	0	-inf	0	0	-inf	0	0	-inf	0	0	-inf	0	0	-inf	0	0	-inf	0	0	-inf	0	0	-inf	0	0	-inf	0	0	-inf	0	0	-inf	0	0	-inf	0	0	-inf	0	0	-inf	0	0	-inf	0	0	-inf	0	0	-inf	0	0	-inf	0	0	-inf	0	0	-inf	0	0	-inf	0	0	-inf	0	0	-inf	0	0	-inf	0	0	-inf	0	0	-inf	0	0	-inf	0	0	-inf	0	0	-inf	0	0	-inf	0	0	-inf	0	0	-inf	0	0	-inf	0	0	-inf	0	0	-inf	0	0	-inf	0	0	-inf	0	0	-inf	0	0	-inf	0	0	-inf	0	0	-inf	0	0	-inf	0	0	-inf	0	0	-inf	0	0	-inf	0	0	-inf	0	0	-inf	0	0	-inf	0	0	-inf	0	0	-inf	0	0	-inf	0	0	-inf	0	0	-inf	0	0	-inf	0	0	-inf	0	0	-inf	0	0	-inf	0	0	-inf	0	0	-inf	0	0	-inf	0	0	-inf	0	0	-inf	0	0	-inf	30	0	43.95288793606045	0	0	-inf	0	0	-inf	0	0	-inf	0	0	-inf	0	0	-inf	0	0	-inf	0	0	-inf	0	0	-inf	0	0	-inf	0	0	-inf	0	0	-inf	0	0	-inf	0	0	-inf	0	0	-inf	0	0	-inf	0	0	-inf	0	0	-inf	0	0	-inf	0	0	-inf	0	0	-inf	0	0	-inf	0	0	-inf	0	0	-inf	0	0	-inf	0	0	-inf	0	0	-inf	0	0	-inf	0	0	-inf	0	0	-inf	0	0	-inf	0	0	-inf	0	0	-inf	0	0	-inf	0	0	-inf	0	0	-inf	0	0	-inf	0	0	-inf	0	0	-inf	0	0	-inf	0	0	-inf	0	0	-inf	0	0	-inf	0	0	-inf	0	0	-inf	0	0	-inf	0	0	-inf	0	0	-inf	0	0	-inf	0	0	-inf	0	0	-inf	0	0	-inf	0	0	-inf	0	0	-inf	0	0	-inf	0	0	-inf	0	0	-inf	0	0	-inf	0	0	-inf	0	0	-inf	0	0	-inf	0	0	-inf	0	0	-inf	0	0	-inf	0	0	-inf	0	0	-inf	0	0	-inf	0	0	-inf	0	0	-inf	0	0	-inf	10	0	41.0	0	0	-inf	0	0	-inf	0	0	-inf	0	0	-inf	0	0	-inf	0	0	-inf	0	0	-inf	0	0	-inf	0	0	-inf	0	0	-inf	0	0	-inf	0	0	-inf	0	0	-inf	0	0	-inf	0	0	-inf	0	0	-inf	0	0	-inf	0	0	-inf	0	0	-inf	0	0	-inf	0	0	-inf	0	0	-inf	0	0	-inf	0	0	-inf	0	0	-inf	0	0	-inf	0	0	-inf	0	0	-inf	0	0	-inf	0	0	-inf	14	0	44.64586582592367	0	0	-inf	0	0	-inf	0	0	-inf	0	0	-inf	0	0	-inf	0	0	-inf	0	0	-inf	0	0	-inf	0	0	-inf	0	0	-inf	0	0	-inf	0	0	-inf	0	0	-inf	0	0	-inf	0	0	-inf	0	0	-inf	0	0	-inf	0	0	-inf	0	0	-inf	0	0	-inf	0	0	-inf	0	0	-inf	0	0	-inf	0	0	-inf	0	0	-inf	0	0	-inf	0	0	-inf	0	0	-inf	0	0	-inf	0	0	-inf	0	0	-inf	0	0	-inf	0	0	-inf	0	0	-inf	0	0	-inf	0	0	-inf	0	0	-inf	0	0	-inf	0	0	-inf	0	0	-inf	7	0	41.41687441014056	0	0	-inf	0	0	-inf	0	0	-inf	0	0	-inf	0	0	-inf	0	0	-inf	0	0	-inf	0	0	-inf	0	0	-inf	0	0	-inf	0	0	-inf	0	0	-inf	0	0	-inf	0	0	-inf	0	0	-inf	0	0	-inf	0	0	-inf	0	0	-inf	0	0	-inf	0	0	-inf	0	0	-inf	0	0	-inf	0	0	-inf	0	0	-inf	0	0	-inf	0	0	-inf	0	0	-inf	0	0	-inf	0	0	-inf	0	0	-inf	0	0	-inf	0	0	-inf	0	0	-inf	0	0	-inf	0	0	-inf	0	0	-inf	0	0	-inf	0	0	-inf	0	0	-inf	0	0	-inf	0	0	-inf	0	0	-inf	0	0	-inf	0	0	-inf	0	0	-inf	0	0	-inf	0	0	-inf	0	0	-inf	0	0	-inf	0	0	-inf	0	0	-inf	0	0	-inf	0	0	-inf	0	0	-inf	0	0	-inf	0	0	-inf	0	0	-inf	0	0	-inf	0	0	-inf	0	0	-inf	0	0	-inf	0	0	-inf	0	0	-inf	0	0	-inf	0	0	-inf	0	0	-inf	0	0	-inf	0	0	-inf	0	0	-inf	0	0	-inf	0	0	-inf	0	0	-inf	0	0	-inf	0	0	-inf	0	0	-inf	0	0	-inf	0	0	-inf	0	0	-inf	0	0	-inf	0	0	-inf	0	0	-inf	0	0	-inf	0	0	-inf	0	0	-inf	0	0	-inf	0	0	-inf	0	0	-inf	0	0	-inf	0	0	-inf	0	0	-inf	0	0	-inf	0	0	-inf	0	0	-inf	0	0	-inf	0	0	-inf	0	0	-inf	0	0	-inf	0	0	-inf	0	0	-inf	0	0	-inf	0	0	-inf	0	0	-inf	0	0	-inf	0	0	-inf	0	0	-inf	0	0	-inf	0	0	-inf	0	0	-inf	0	0	-inf	0	0	-inf	0	0	-inf	0	0	-inf	0	0	-inf	0	0	-inf	0	0	-inf	0	0	-inf	0	0	-inf	0	0	-inf	0	0	-inf	0	0	-inf	0	0	-inf	0	0	-inf	0	0	-inf	0	0	-inf	0	0	-inf	0	0	-inf	0	0	-inf	0	0	-inf	0	0	-inf	0	0	-inf	0	0	-inf	0	0	-inf	9	0	41.0	0	0	-inf	0	0	-inf	0	0	-inf	0	0	-inf	0	0	-inf	0	0	-inf	0	0	-inf	0	0	-inf	0	0	-inf	0	0	-inf	0	0	-inf	0	0	-inf	0	0	-inf	0	0	-inf	0	0	-inf	0	0	-inf	0	0	-inf	0	0	-inf	0	0	-inf	0	0	-inf	0	0	-inf	0	0	-inf	0	0	-inf	0	0	-inf	0	0	-inf	0	0	-inf	0	0	-inf	0	0	-inf	0	0	-inf	0	0	-inf	0	0	-inf	0	0	-inf	0	0	-inf	0	0	-inf	10	0	41.3	0	0	-inf	0	0	-inf	0	0	-inf	0	0	-inf	0	0	-inf	0	0	-inf	0	0	-inf	0	0	-inf	0	0	-inf	0	0	-inf	0	0	-inf	0	0	-inf	0	0	-inf	0	0	-inf	0	0	-inf	0	0	-inf	0	0	-inf	0	0	-inf	0	0	-inf	0	0	-inf	0	0	-inf	0	0	-inf	0	0	-inf	0	0	-inf	0	0	-inf	0	0	-inf	0	0	-inf	0	0	-inf	0	0	-inf	0	0	-inf	0	0	-inf	0	0	-inf	0	0	-inf	0	0	-inf	0	0	-inf	0	0	-inf	0	0	-inf	0	0	-inf	0	0	-inf	0	0	-inf	0	0	-inf	0	0	-inf	0	0	-inf	0	0	-inf	0	0	-inf	0	0	-inf	0	0	-inf	0	0	-inf	0	0	-inf	0	0	-inf	0	0	-inf	0	0	-inf	0	0	-inf	0	0	-inf	0	0	-inf	0	0	-inf	0	0	-inf	0	0	-inf	0	0	-inf	0	0	-inf	0	0	-inf	0	0	-inf	0	0	-inf	0	0	-inf	0	0	-inf	0	0	-inf	no_rank	marine Actinobacteria clade
62677	0	0	-inf	0	0	-inf	0	0	-inf	0	0	-inf	0	0	-inf	0	0	-inf	0	0	-inf	0	0	-inf	0	0	-inf	0	0	-inf	0	0	-inf	0	0	-inf	0	0	-inf	0	0	-inf	0	0	-inf	0	0	-inf	0	0	-inf	0	0	-inf	0	0	-inf	0	0	-inf	0	0	-inf	0	0	-inf	0	0	-inf	0	0	-inf	0	0	-inf	0	0	-inf	0	0	-inf	0	0	-inf	0	0	-inf	0	0	-inf	0	0	-inf	0	0	-inf	0	0	-inf	0	0	-inf	0	0	-inf	0	0	-inf	0	0	-inf	0	0	-inf	0	0	-inf	0	0	-inf	0	0	-inf	0	0	-inf	0	0	-inf	0	0	-inf	0	0	-inf	0	0	-inf	0	0	-inf	0	0	-inf	0	0	-inf	0	0	-inf	0	0	-inf	0	0	-inf	0	0	-inf	0	0	-inf	0	0	-inf	0	0	-inf	0	0	-inf	0	0	-inf	0	0	-inf	0	0	-inf	0	0	-inf	0	0	-inf	0	0	-inf	0	0	-inf	0	0	-inf	0	0	-inf	0	0	-inf	0	0	-inf	0	0	-inf	0	0	-inf	0	0	-inf	0	0	-inf	0	0	-inf	0	0	-inf	0	0	-inf	0	0	-inf	0	0	-inf	0	0	-inf	0	0	-inf	0	0	-inf	0	0	-inf	0	0	-inf	0	0	-inf	0	0	-inf	0	0	-inf	0	0	-inf	0	0	-inf	0	0	-inf	0	0	-inf	0	0	-inf	0	0	-inf	0	0	-inf	0	0	-inf	0	0	-inf	0	0	-inf	0	0	-inf	0	0	-inf	0	0	-inf	0	0	-inf	0	0	-inf	0	0	-inf	0	0	-inf	0	0	-inf	0	0	-inf	0	0	-inf	0	0	-inf	0	0	-inf	0	0	-inf	0	0	-inf	0	0	-inf	0	0	-inf	0	0	-inf	0	0	-inf	0	0	-inf	0	0	-inf	0	0	-inf	0	0	-inf	0	0	-inf	0	0	-inf	0	0	-inf	0	0	-inf	0	0	-inf	20	0	42.12045814642449	0	0	-inf	0	0	-inf	0	0	-inf	0	0	-inf	0	0	-inf	0	0	-inf	0	0	-inf	0	0	-inf	0	0	-inf	0	0	-inf	0	0	-inf	0	0	-inf	0	0	-inf	0	0	-inf	0	0	-inf	0	0	-inf	14	2	46.48230776278553	0	0	-inf	0	0	-inf	0	0	-inf	0	0	-inf	0	0	-inf	0	0	-inf	0	0	-inf	0	0	-inf	0	0	-inf	0	0	-inf	0	0	-inf	0	0	-inf	0	0	-inf	0	0	-inf	0	0	-inf	0	0	-inf	0	0	-inf	0	0	-inf	0	0	-inf	0	0	-inf	0	0	-inf	0	0	-inf	0	0	-inf	0	0	-inf	0	0	-inf	0	0	-inf	0	0	-inf	0	0	-inf	0	0	-inf	0	0	-inf	0	0	-inf	31	0	42.16277339273455	0	0	-inf	0	0	-inf	0	0	-inf	0	0	-inf	0	0	-inf	0	0	-inf	0	0	-inf	0	0	-inf	0	0	-inf	0	0	-inf	0	0	-inf	0	0	-inf	0	0	-inf	0	0	-inf	0	0	-inf	0	0	-inf	0	0	-inf	0	0	-inf	0	0	-inf	0	0	-inf	0	0	-inf	0	0	-inf	0	0	-inf	0	0	-inf	0	0	-inf	0	0	-inf	0	0	-inf	0	0	-inf	0	0	-inf	0	0	-inf	0	0	-inf	0	0	-inf	0	0	-inf	0	0	-inf	0	0	-inf	0	0	-inf	0	0	-inf	0	0	-inf	0	0	-inf	0	0	-inf	0	0	-inf	0	0	-inf	0	0	-inf	0	0	-inf	0	0	-inf	0	0	-inf	0	0	-inf	0	0	-inf	0	0	-inf	0	0	-inf	0	0	-inf	0	0	-inf	0	0	-inf	0	0	-inf	0	0	-inf	0	0	-inf	0	0	-inf	0	0	-inf	0	0	-inf	0	0	-inf	0	0	-inf	0	0	-inf	0	0	-inf	0	0	-inf	0	0	-inf	0	0	-inf	0	0	-inf	0	0	-inf	0	0	-inf	0	0	-inf	0	0	-inf	0	0	-inf	0	0	-inf	0	0	-inf	0	0	-inf	0	0	-inf	0	0	-inf	0	0	-inf	0	0	-inf	0	0	-inf	0	0	-inf	0	0	-inf	0	0	-inf	0	0	-inf	0	0	-inf	0	0	-inf	0	0	-inf	0	0	-inf	0	0	-inf	0	0	-inf	0	0	-inf	0	0	-inf	0	0	-inf	0	0	-inf	0	0	-inf	0	0	-inf	0	0	-inf	0	0	-inf	0	0	-inf	0	0	-inf	0	0	-inf	0	0	-inf	0	0	-inf	0	0	-inf	0	0	-inf	0	0	-inf	0	0	-inf	0	0	-inf	0	0	-inf	0	0	-inf	0	0	-inf	0	0	-inf	0	0	-inf	0	0	-inf	0	0	-inf	0	0	-inf	0	0	-inf	0	0	-inf	0	0	-inf	0	0	-inf	0	0	-inf	0	0	-inf	0	0	-inf	0	0	-inf	0	0	-inf	0	0	-inf	0	0	-inf	0	0	-inf	0	0	-inf	0	0	-inf	0	0	-inf	0	0	-inf	0	0	-inf	0	0	-inf	0	0	-inf	0	0	-inf	0	0	-inf	0	0	-inf	0	0	-inf	0	0	-inf	0	0	-inf	0	0	-inf	0	0	-inf	0	0	-inf	0	0	-inf	0	0	-inf	0	0	-inf	0	0	-inf	0	0	-inf	0	0	-inf	0	0	-inf	0	0	-inf	0	0	-inf	0	0	-inf	0	0	-inf	0	0	-inf	0	0	-inf	0	0	-inf	0	0	-inf	0	0	-inf	0	0	-inf	0	0	-inf	0	0	-inf	0	0	-inf	0	0	-inf	0	0	-inf	0	0	-inf	0	0	-inf	0	0	-inf	0	0	-inf	0	0	-inf	0	0	-inf	0	0	-inf	0	0	-inf	30	0	43.95288793606045	0	0	-inf	0	0	-inf	0	0	-inf	0	0	-inf	0	0	-inf	0	0	-inf	0	0	-inf	0	0	-inf	0	0	-inf	0	0	-inf	0	0	-inf	0	0	-inf	0	0	-inf	0	0	-inf	0	0	-inf	0	0	-inf	0	0	-inf	0	0	-inf	0	0	-inf	0	0	-inf	0	0	-inf	0	0	-inf	0	0	-inf	0	0	-inf	0	0	-inf	0	0	-inf	0	0	-inf	0	0	-inf	0	0	-inf	0	0	-inf	0	0	-inf	0	0	-inf	0	0	-inf	0	0	-inf	0	0	-inf	0	0	-inf	0	0	-inf	0	0	-inf	0	0	-inf	0	0	-inf	0	0	-inf	0	0	-inf	0	0	-inf	0	0	-inf	0	0	-inf	0	0	-inf	0	0	-inf	0	0	-inf	0	0	-inf	0	0	-inf	0	0	-inf	0	0	-inf	0	0	-inf	0	0	-inf	0	0	-inf	0	0	-inf	0	0	-inf	0	0	-inf	0	0	-inf	0	0	-inf	0	0	-inf	0	0	-inf	0	0	-inf	0	0	-inf	0	0	-inf	0	0	-inf	0	0	-inf	0	0	-inf	0	0	-inf	10	0	41.0	0	0	-inf	0	0	-inf	0	0	-inf	0	0	-inf	0	0	-inf	0	0	-inf	0	0	-inf	0	0	-inf	0	0	-inf	0	0	-inf	0	0	-inf	0	0	-inf	0	0	-inf	0	0	-inf	0	0	-inf	0	0	-inf	0	0	-inf	0	0	-inf	0	0	-inf	0	0	-inf	0	0	-inf	0	0	-inf	0	0	-inf	0	0	-inf	0	0	-inf	0	0	-inf	0	0	-inf	0	0	-inf	0	0	-inf	0	0	-inf	14	0	44.64586582592367	0	0	-inf	0	0	-inf	0	0	-inf	0	0	-inf	0	0	-inf	0	0	-inf	0	0	-inf	0	0	-inf	0	0	-inf	0	0	-inf	0	0	-inf	0	0	-inf	0	0	-inf	0	0	-inf	0	0	-inf	0	0	-inf	0	0	-inf	0	0	-inf	0	0	-inf	0	0	-inf	0	0	-inf	0	0	-inf	0	0	-inf	0	0	-inf	0	0	-inf	0	0	-inf	0	0	-inf	0	0	-inf	0	0	-inf	0	0	-inf	0	0	-inf	0	0	-inf	0	0	-inf	0	0	-inf	0	0	-inf	0	0	-inf	0	0	-inf	0	0	-inf	0	0	-inf	0	0	-inf	7	0	41.41687441014056	0	0	-inf	0	0	-inf	0	0	-inf	0	0	-inf	0	0	-inf	0	0	-inf	0	0	-inf	0	0	-inf	0	0	-inf	0	0	-inf	0	0	-inf	0	0	-inf	0	0	-inf	0	0	-inf	0	0	-inf	0	0	-inf	0	0	-inf	0	0	-inf	0	0	-inf	0	0	-inf	0	0	-inf	0	0	-inf	0	0	-inf	0	0	-inf	0	0	-inf	0	0	-inf	0	0	-inf	0	0	-inf	0	0	-inf	0	0	-inf	0	0	-inf	0	0	-inf	0	0	-inf	0	0	-inf	0	0	-inf	0	0	-inf	0	0	-inf	0	0	-inf	0	0	-inf	0	0	-inf	0	0	-inf	0	0	-inf	0	0	-inf	0	0	-inf	0	0	-inf	0	0	-inf	0	0	-inf	0	0	-inf	0	0	-inf	0	0	-inf	0	0	-inf	0	0	-inf	0	0	-inf	0	0	-inf	0	0	-inf	0	0	-inf	0	0	-inf	0	0	-inf	0	0	-inf	0	0	-inf	0	0	-inf	0	0	-inf	0	0	-inf	0	0	-inf	0	0	-inf	0	0	-inf	0	0	-inf	0	0	-inf	0	0	-inf	0	0	-inf	0	0	-inf	0	0	-inf	0	0	-inf	0	0	-inf	0	0	-inf	0	0	-inf	0	0	-inf	0	0	-inf	0	0	-inf	0	0	-inf	0	0	-inf	0	0	-inf	0	0	-inf	0	0	-inf	0	0	-inf	0	0	-inf	0	0	-inf	0	0	-inf	0	0	-inf	0	0	-inf	0	0	-inf	0	0	-inf	0	0	-inf	0	0	-inf	0	0	-inf	0	0	-inf	0	0	-inf	0	0	-inf	0	0	-inf	0	0	-inf	0	0	-inf	0	0	-inf	0	0	-inf	0	0	-inf	0	0	-inf	0	0	-inf	0	0	-inf	0	0	-inf	0	0	-inf	0	0	-inf	0	0	-inf	0	0	-inf	0	0	-inf	0	0	-inf	0	0	-inf	0	0	-inf	0	0	-inf	0	0	-inf	0	0	-inf	0	0	-inf	0	0	-inf	0	0	-inf	0	0	-inf	0	0	-inf	0	0	-inf	0	0	-inf	0	0	-inf	0	0	-inf	0	0	-inf	0	0	-inf	0	0	-inf	0	0	-inf	9	1	41.0	0	0	-inf	0	0	-inf	0	0	-inf	0	0	-inf	0	0	-inf	0	0	-inf	0	0	-inf	0	0	-inf	0	0	-inf	0	0	-inf	0	0	-inf	0	0	-inf	0	0	-inf	0	0	-inf	0	0	-inf	0	0	-inf	0	0	-inf	0	0	-inf	0	0	-inf	0	0	-inf	0	0	-inf	0	0	-inf	0	0	-inf	0	0	-inf	0	0	-inf	0	0	-inf	0	0	-inf	0	0	-inf	0	0	-inf	0	0	-inf	0	0	-inf	0	0	-inf	0	0	-inf	0	0	-inf	10	0	41.3	0	0	-inf	0	0	-inf	0	0	-inf	0	0	-inf	0	0	-inf	0	0	-inf	0	0	-inf	0	0	-inf	0	0	-inf	0	0	-inf	0	0	-inf	0	0	-inf	0	0	-inf	0	0	-inf	0	0	-inf	0	0	-inf	0	0	-inf	0	0	-inf	0	0	-inf	0	0	-inf	0	0	-inf	0	0	-inf	0	0	-inf	0	0	-inf	0	0	-inf	0	0	-inf	0	0	-inf	0	0	-inf	0	0	-inf	0	0	-inf	0	0	-inf	0	0	-inf	0	0	-inf	0	0	-inf	0	0	-inf	0	0	-inf	0	0	-inf	0	0	-inf	0	0	-inf	0	0	-inf	0	0	-inf	0	0	-inf	0	0	-inf	0	0	-inf	0	0	-inf	0	0	-inf	0	0	-inf	0	0	-inf	0	0	-inf	0	0	-inf	0	0	-inf	0	0	-inf	0	0	-inf	0	0	-inf	0	0	-inf	0	0	-inf	0	0	-inf	0	0	-inf	0	0	-inf	0	0	-inf	0	0	-inf	0	0	-inf	0	0	-inf	0	0	-inf	0	0	-inf	0	0	-inf	no_rank	environmental samples
1665148	0	0	-inf	0	0	-inf	0	0	-inf	0	0	-inf	0	0	-inf	0	0	-inf	0	0	-inf	0	0	-inf	0	0	-inf	0	0	-inf	0	0	-inf	0	0	-inf	0	0	-inf	0	0	-inf	0	0	-inf	0	0	-inf	0	0	-inf	0	0	-inf	0	0	-inf	0	0	-inf	0	0	-inf	0	0	-inf	0	0	-inf	0	0	-inf	0	0	-inf	0	0	-inf	0	0	-inf	0	0	-inf	0	0	-inf	0	0	-inf	0	0	-inf	0	0	-inf	0	0	-inf	0	0	-inf	0	0	-inf	0	0	-inf	0	0	-inf	0	0	-inf	0	0	-inf	0	0	-inf	0	0	-inf	0	0	-inf	0	0	-inf	0	0	-inf	0	0	-inf	0	0	-inf	0	0	-inf	0	0	-inf	0	0	-inf	0	0	-inf	0	0	-inf	0	0	-inf	0	0	-inf	0	0	-inf	0	0	-inf	0	0	-inf	0	0	-inf	0	0	-inf	0	0	-inf	0	0	-inf	0	0	-inf	0	0	-inf	0	0	-inf	0	0	-inf	0	0	-inf	0	0	-inf	0	0	-inf	0	0	-inf	0	0	-inf	0	0	-inf	0	0	-inf	0	0	-inf	0	0	-inf	0	0	-inf	0	0	-inf	0	0	-inf	0	0	-inf	0	0	-inf	0	0	-inf	0	0	-inf	0	0	-inf	0	0	-inf	0	0	-inf	0	0	-inf	0	0	-inf	0	0	-inf	0	0	-inf	0	0	-inf	0	0	-inf	0	0	-inf	0	0	-inf	0	0	-inf	0	0	-inf	0	0	-inf	0	0	-inf	0	0	-inf	0	0	-inf	0	0	-inf	0	0	-inf	0	0	-inf	0	0	-inf	0	0	-inf	0	0	-inf	0	0	-inf	0	0	-inf	0	0	-inf	0	0	-inf	0	0	-inf	0	0	-inf	0	0	-inf	0	0	-inf	0	0	-inf	0	0	-inf	0	0	-inf	0	0	-inf	0	0	-inf	0	0	-inf	0	0	-inf	0	0	-inf	0	0	-inf	0	0	-inf	0	0	-inf	20	20	42.12045814642449	0	0	-inf	0	0	-inf	0	0	-inf	0	0	-inf	0	0	-inf	0	0	-inf	0	0	-inf	0	0	-inf	0	0	-inf	0	0	-inf	0	0	-inf	0	0	-inf	0	0	-inf	0	0	-inf	0	0	-inf	0	0	-inf	12	12	46.69974746830583	0	0	-inf	0	0	-inf	0	0	-inf	0	0	-inf	0	0	-inf	0	0	-inf	0	0	-inf	0	0	-inf	0	0	-inf	0	0	-inf	0	0	-inf	0	0	-inf	0	0	-inf	0	0	-inf	0	0	-inf	0	0	-inf	0	0	-inf	0	0	-inf	0	0	-inf	0	0	-inf	0	0	-inf	0	0	-inf	0	0	-inf	0	0	-inf	0	0	-inf	0	0	-inf	0	0	-inf	0	0	-inf	0	0	-inf	0	0	-inf	0	0	-inf	0	0	-inf	0	0	-inf	0	0	-inf	0	0	-inf	0	0	-inf	0	0	-inf	0	0	-inf	0	0	-inf	0	0	-inf	0	0	-inf	0	0	-inf	0	0	-inf	0	0	-inf	0	0	-inf	0	0	-inf	0	0	-inf	0	0	-inf	0	0	-inf	0	0	-inf	0	0	-inf	0	0	-inf	0	0	-inf	0	0	-inf	0	0	-inf	0	0	-inf	0	0	-inf	0	0	-inf	0	0	-inf	0	0	-inf	0	0	-inf	0	0	-inf	0	0	-inf	0	0	-inf	0	0	-inf	0	0	-inf	0	0	-inf	0	0	-inf	0	0	-inf	0	0	-inf	0	0	-inf	0	0	-inf	0	0	-inf	0	0	-inf	0	0	-inf	0	0	-inf	0	0	-inf	0	0	-inf	0	0	-inf	0	0	-inf	0	0	-inf	0	0	-inf	0	0	-inf	0	0	-inf	0	0	-inf	0	0	-inf	0	0	-inf	0	0	-inf	0	0	-inf	0	0	-inf	0	0	-inf	0	0	-inf	0	0	-inf	0	0	-inf	0	0	-inf	0	0	-inf	0	0	-inf	0	0	-inf	0	0	-inf	0	0	-inf	0	0	-inf	0	0	-inf	0	0	-inf	0	0	-inf	0	0	-inf	0	0	-inf	0	0	-inf	0	0	-inf	0	0	-inf	0	0	-inf	0	0	-inf	0	0	-inf	0	0	-inf	0	0	-inf	0	0	-inf	0	0	-inf	0	0	-inf	0	0	-inf	0	0	-inf	0	0	-inf	0	0	-inf	0	0	-inf	0	0	-inf	0	0	-inf	0	0	-inf	0	0	-inf	0	0	-inf	0	0	-inf	0	0	-inf	0	0	-inf	0	0	-inf	0	0	-inf	0	0	-inf	0	0	-inf	0	0	-inf	0	0	-inf	0	0	-inf	0	0	-inf	0	0	-inf	0	0	-inf	0	0	-inf	0	0	-inf	0	0	-inf	0	0	-inf	0	0	-inf	0	0	-inf	0	0	-inf	0	0	-inf	0	0	-inf	0	0	-inf	0	0	-inf	0	0	-inf	0	0	-inf	0	0	-inf	0	0	-inf	0	0	-inf	0	0	-inf	0	0	-inf	0	0	-inf	0	0	-inf	0	0	-inf	0	0	-inf	0	0	-inf	0	0	-inf	0	0	-inf	0	0	-inf	0	0	-inf	0	0	-inf	0	0	-inf	0	0	-inf	0	0	-inf	0	0	-inf	0	0	-inf	0	0	-inf	0	0	-inf	0	0	-inf	0	0	-inf	0	0	-inf	0	0	-inf	0	0	-inf	0	0	-inf	0	0	-inf	0	0	-inf	0	0	-inf	0	0	-inf	0	0	-inf	0	0	-inf	0	0	-inf	0	0	-inf	0	0	-inf	0	0	-inf	0	0	-inf	0	0	-inf	0	0	-inf	0	0	-inf	0	0	-inf	0	0	-inf	0	0	-inf	0	0	-inf	0	0	-inf	0	0	-inf	0	0	-inf	0	0	-inf	0	0	-inf	0	0	-inf	0	0	-inf	30	30	43.95288793606045	0	0	-inf	0	0	-inf	0	0	-inf	0	0	-inf	0	0	-inf	0	0	-inf	0	0	-inf	0	0	-inf	0	0	-inf	0	0	-inf	0	0	-inf	0	0	-inf	0	0	-inf	0	0	-inf	0	0	-inf	0	0	-inf	0	0	-inf	0	0	-inf	0	0	-inf	0	0	-inf	0	0	-inf	0	0	-inf	0	0	-inf	0	0	-inf	0	0	-inf	0	0	-inf	0	0	-inf	0	0	-inf	0	0	-inf	0	0	-inf	0	0	-inf	0	0	-inf	0	0	-inf	0	0	-inf	0	0	-inf	0	0	-inf	0	0	-inf	0	0	-inf	0	0	-inf	0	0	-inf	0	0	-inf	0	0	-inf	0	0	-inf	0	0	-inf	0	0	-inf	0	0	-inf	0	0	-inf	0	0	-inf	0	0	-inf	0	0	-inf	0	0	-inf	0	0	-inf	0	0	-inf	0	0	-inf	0	0	-inf	0	0	-inf	0	0	-inf	0	0	-inf	0	0	-inf	0	0	-inf	0	0	-inf	0	0	-inf	0	0	-inf	0	0	-inf	0	0	-inf	0	0	-inf	0	0	-inf	0	0	-inf	0	0	-inf	10	10	41.0	0	0	-inf	0	0	-inf	0	0	-inf	0	0	-inf	0	0	-inf	0	0	-inf	0	0	-inf	0	0	-inf	0	0	-inf	0	0	-inf	0	0	-inf	0	0	-inf	0	0	-inf	0	0	-inf	0	0	-inf	0	0	-inf	0	0	-inf	0	0	-inf	0	0	-inf	0	0	-inf	0	0	-inf	0	0	-inf	0	0	-inf	0	0	-inf	0	0	-inf	0	0	-inf	0	0	-inf	0	0	-inf	0	0	-inf	0	0	-inf	14	14	44.64586582592367	0	0	-inf	0	0	-inf	0	0	-inf	0	0	-inf	0	0	-inf	0	0	-inf	0	0	-inf	0	0	-inf	0	0	-inf	0	0	-inf	0	0	-inf	0	0	-inf	0	0	-inf	0	0	-inf	0	0	-inf	0	0	-inf	0	0	-inf	0	0	-inf	0	0	-inf	0	0	-inf	0	0	-inf	0	0	-inf	0	0	-inf	0	0	-inf	0	0	-inf	0	0	-inf	0	0	-inf	0	0	-inf	0	0	-inf	0	0	-inf	0	0	-inf	0	0	-inf	0	0	-inf	0	0	-inf	0	0	-inf	0	0	-inf	0	0	-inf	0	0	-inf	0	0	-inf	0	0	-inf	0	0	-inf	0	0	-inf	0	0	-inf	0	0	-inf	0	0	-inf	0	0	-inf	0	0	-inf	0	0	-inf	0	0	-inf	0	0	-inf	0	0	-inf	0	0	-inf	0	0	-inf	0	0	-inf	0	0	-inf	0	0	-inf	0	0	-inf	0	0	-inf	0	0	-inf	0	0	-inf	0	0	-inf	0	0	-inf	0	0	-inf	0	0	-inf	0	0	-inf	0	0	-inf	0	0	-inf	0	0	-inf	0	0	-inf	0	0	-inf	0	0	-inf	0	0	-inf	0	0	-inf	0	0	-inf	0	0	-inf	0	0	-inf	0	0	-inf	0	0	-inf	0	0	-inf	0	0	-inf	0	0	-inf	0	0	-inf	0	0	-inf	0	0	-inf	0	0	-inf	0	0	-inf	0	0	-inf	0	0	-inf	0	0	-inf	0	0	-inf	0	0	-inf	0	0	-inf	0	0	-inf	0	0	-inf	0	0	-inf	0	0	-inf	0	0	-inf	0	0	-inf	0	0	-inf	0	0	-inf	0	0	-inf	0	0	-inf	0	0	-inf	0	0	-inf	0	0	-inf	0	0	-inf	0	0	-inf	0	0	-inf	0	0	-inf	0	0	-inf	0	0	-inf	0	0	-inf	0	0	-inf	0	0	-inf	0	0	-inf	0	0	-inf	0	0	-inf	0	0	-inf	0	0	-inf	0	0	-inf	0	0	-inf	0	0	-inf	0	0	-inf	0	0	-inf	0	0	-inf	0	0	-inf	0	0	-inf	0	0	-inf	0	0	-inf	0	0	-inf	0	0	-inf	0	0	-inf	0	0	-inf	0	0	-inf	0	0	-inf	0	0	-inf	0	0	-inf	0	0	-inf	0	0	-inf	0	0	-inf	0	0	-inf	0	0	-inf	0	0	-inf	0	0	-inf	0	0	-inf	0	0	-inf	0	0	-inf	0	0	-inf	0	0	-inf	0	0	-inf	0	0	-inf	0	0	-inf	0	0	-inf	0	0	-inf	0	0	-inf	0	0	-inf	0	0	-inf	0	0	-inf	0	0	-inf	0	0	-inf	0	0	-inf	0	0	-inf	0	0	-inf	0	0	-inf	0	0	-inf	0	0	-inf	0	0	-inf	0	0	-inf	0	0	-inf	0	0	-inf	0	0	-inf	0	0	-inf	0	0	-inf	0	0	-inf	0	0	-inf	0	0	-inf	0	0	-inf	0	0	-inf	0	0	-inf	0	0	-inf	0	0	-inf	0	0	-inf	0	0	-inf	0	0	-inf	0	0	-inf	0	0	-inf	0	0	-inf	0	0	-inf	0	0	-inf	0	0	-inf	0	0	-inf	0	0	-inf	0	0	-inf	0	0	-inf	0	0	-inf	0	0	-inf	0	0	-inf	0	0	-inf	0	0	-inf	0	0	-inf	0	0	-inf	0	0	-inf	0	0	-inf	0	0	-inf	0	0	-inf	0	0	-inf	0	0	-inf	0	0	-inf	0	0	-inf	0	0	-inf	0	0	-inf	0	0	-inf	0	0	-inf	0	0	-inf	0	0	-inf	0	0	-inf	0	0	-inf	0	0	-inf	0	0	-inf	0	0	-inf	0	0	-inf	0	0	-inf	0	0	-inf	0	0	-inf	0	0	-inf	0	0	-inf	0	0	-inf	0	0	-inf	0	0	-inf	0	0	-inf	0	0	-inf	0	0	-inf	0	0	-inf	0	0	-inf	0	0	-inf	0	0	-inf	0	0	-inf	0	0	-inf	0	0	-inf	0	0	-inf	0	0	-inf	0	0	-inf	0	0	-inf	0	0	-inf	0	0	-inf	0	0	-inf	0	0	-inf	0	0	-inf	0	0	-inf	0	0	-inf	0	0	-inf	0	0	-inf	0	0	-inf	0	0	-inf	0	0	-inf	0	0	-inf	0	0	-inf	0	0	-inf	0	0	-inf	0	0	-inf	0	0	-inf	0	0	-inf	0	0	-inf	0	0	-inf	0	0	-inf	0	0	-inf	0	0	-inf	0	0	-inf	0	0	-inf	0	0	-inf	0	0	-inf	0	0	-inf	0	0	-inf	0	0	-inf	0	0	-inf	species	uncultured actinobacterium Rifle_16ft_4_minimus_38826
1665150	0	0	-inf	0	0	-inf	0	0	-inf	0	0	-inf	0	0	-inf	0	0	-inf	0	0	-inf	0	0	-inf	0	0	-inf	0	0	-inf	0	0	-inf	0	0	-inf	0	0	-inf	0	0	-inf	0	0	-inf	0	0	-inf	0	0	-inf	0	0	-inf	0	0	-inf	0	0	-inf	0	0	-inf	0	0	-inf	0	0	-inf	0	0	-inf	0	0	-inf	0	0	-inf	0	0	-inf	0	0	-inf	0	0	-inf	0	0	-inf	0	0	-inf	0	0	-inf	0	0	-inf	0	0	-inf	0	0	-inf	0	0	-inf	0	0	-inf	0	0	-inf	0	0	-inf	0	0	-inf	0	0	-inf	0	0	-inf	0	0	-inf	0	0	-inf	0	0	-inf	0	0	-inf	0	0	-inf	0	0	-inf	0	0	-inf	0	0	-inf	0	0	-inf	0	0	-inf	0	0	-inf	0	0	-inf	0	0	-inf	0	0	-inf	0	0	-inf	0	0	-inf	0	0	-inf	0	0	-inf	0	0	-inf	0	0	-inf	0	0	-inf	0	0	-inf	0	0	-inf	0	0	-inf	0	0	-inf	0	0	-inf	0	0	-inf	0	0	-inf	0	0	-inf	0	0	-inf	0	0	-inf	0	0	-inf	0	0	-inf	0	0	-inf	0	0	-inf	0	0	-inf	0	0	-inf	0	0	-inf	0	0	-inf	0	0	-inf	0	0	-inf	0	0	-inf	0	0	-inf	0	0	-inf	0	0	-inf	0	0	-inf	0	0	-inf	0	0	-inf	0	0	-inf	0	0	-inf	0	0	-inf	0	0	-inf	0	0	-inf	0	0	-inf	0	0	-inf	0	0	-inf	0	0	-inf	0	0	-inf	0	0	-inf	0	0	-inf	0	0	-inf	0	0	-inf	0	0	-inf	0	0	-inf	0	0	-inf	0	0	-inf	0	0	-inf	0	0	-inf	0	0	-inf	0	0	-inf	0	0	-inf	0	0	-inf	0	0	-inf	0	0	-inf	0	0	-inf	0	0	-inf	0	0	-inf	0	0	-inf	0	0	-inf	0	0	-inf	0	0	-inf	0	0	-inf	0	0	-inf	0	0	-inf	0	0	-inf	0	0	-inf	0	0	-inf	0	0	-inf	0	0	-inf	0	0	-inf	0	0	-inf	0	0	-inf	0	0	-inf	0	0	-inf	0	0	-inf	0	0	-inf	0	0	-inf	0	0	-inf	0	0	-inf	0	0	-inf	0	0	-inf	0	0	-inf	0	0	-inf	0	0	-inf	0	0	-inf	0	0	-inf	0	0	-inf	0	0	-inf	0	0	-inf	0	0	-inf	0	0	-inf	0	0	-inf	0	0	-inf	0	0	-inf	0	0	-inf	0	0	-inf	0	0	-inf	0	0	-inf	0	0	-inf	0	0	-inf	0	0	-inf	0	0	-inf	0	0	-inf	0	0	-inf	0	0	-inf	0	0	-inf	0	0	-inf	0	0	-inf	0	0	-inf	31	31	42.16277339273455	0	0	-inf	0	0	-inf	0	0	-inf	0	0	-inf	0	0	-inf	0	0	-inf	0	0	-inf	0	0	-inf	0	0	-inf	0	0	-inf	0	0	-inf	0	0	-inf	0	0	-inf	0	0	-inf	0	0	-inf	0	0	-inf	0	0	-inf	0	0	-inf	0	0	-inf	0	0	-inf	0	0	-inf	0	0	-inf	0	0	-inf	0	0	-inf	0	0	-inf	0	0	-inf	0	0	-inf	0	0	-inf	0	0	-inf	0	0	-inf	0	0	-inf	0	0	-inf	0	0	-inf	0	0	-inf	0	0	-inf	0	0	-inf	0	0	-inf	0	0	-inf	0	0	-inf	0	0	-inf	0	0	-inf	0	0	-inf	0	0	-inf	0	0	-inf	0	0	-inf	0	0	-inf	0	0	-inf	0	0	-inf	0	0	-inf	0	0	-inf	0	0	-inf	0	0	-inf	0	0	-inf	0	0	-inf	0	0	-inf	0	0	-inf	0	0	-inf	0	0	-inf	0	0	-inf	0	0	-inf	0	0	-inf	0	0	-inf	0	0	-inf	0	0	-inf	0	0	-inf	0	0	-inf	0	0	-inf	0	0	-inf	0	0	-inf	0	0	-inf	0	0	-inf	0	0	-inf	0	0	-inf	0	0	-inf	0	0	-inf	0	0	-inf	0	0	-inf	0	0	-inf	0	0	-inf	0	0	-inf	0	0	-inf	0	0	-inf	0	0	-inf	0	0	-inf	0	0	-inf	0	0	-inf	0	0	-inf	0	0	-inf	0	0	-inf	0	0	-inf	0	0	-inf	0	0	-inf	0	0	-inf	0	0	-inf	0	0	-inf	0	0	-inf	0	0	-inf	0	0	-inf	0	0	-inf	0	0	-inf	0	0	-inf	0	0	-inf	0	0	-inf	0	0	-inf	0	0	-inf	0	0	-inf	0	0	-inf	0	0	-inf	0	0	-inf	0	0	-inf	0	0	-inf	0	0	-inf	0	0	-inf	0	0	-inf	0	0	-inf	0	0	-inf	0	0	-inf	0	0	-inf	0	0	-inf	0	0	-inf	0	0	-inf	0	0	-inf	0	0	-inf	0	0	-inf	0	0	-inf	0	0	-inf	0	0	-inf	0	0	-inf	0	0	-inf	0	0	-inf	0	0	-inf	0	0	-inf	0	0	-inf	0	0	-inf	0	0	-inf	0	0	-inf	0	0	-inf	0	0	-inf	0	0	-inf	0	0	-inf	0	0	-inf	0	0	-inf	0	0	-inf	0	0	-inf	0	0	-inf	0	0	-inf	0	0	-inf	0	0	-inf	0	0	-inf	0	0	-inf	0	0	-inf	0	0	-inf	0	0	-inf	0	0	-inf	0	0	-inf	0	0	-inf	0	0	-inf	0	0	-inf	0	0	-inf	0	0	-inf	0	0	-inf	0	0	-inf	0	0	-inf	0	0	-inf	0	0	-inf	0	0	-inf	0	0	-inf	0	0	-inf	0	0	-inf	0	0	-inf	0	0	-inf	0	0	-inf	0	0	-inf	0	0	-inf	0	0	-inf	0	0	-inf	0	0	-inf	0	0	-inf	0	0	-inf	0	0	-inf	0	0	-inf	0	0	-inf	0	0	-inf	0	0	-inf	0	0	-inf	0	0	-inf	0	0	-inf	0	0	-inf	0	0	-inf	0	0	-inf	0	0	-inf	0	0	-inf	0	0	-inf	0	0	-inf	0	0	-inf	0	0	-inf	0	0	-inf	0	0	-inf	0	0	-inf	0	0	-inf	0	0	-inf	0	0	-inf	0	0	-inf	0	0	-inf	0	0	-inf	0	0	-inf	0	0	-inf	0	0	-inf	0	0	-inf	0	0	-inf	0	0	-inf	0	0	-inf	0	0	-inf	0	0	-inf	0	0	-inf	0	0	-inf	0	0	-inf	0	0	-inf	0	0	-inf	0	0	-inf	0	0	-inf	0	0	-inf	0	0	-inf	0	0	-inf	0	0	-inf	0	0	-inf	0	0	-inf	0	0	-inf	0	0	-inf	0	0	-inf	0	0	-inf	0	0	-inf	0	0	-inf	0	0	-inf	0	0	-inf	0	0	-inf	0	0	-inf	0	0	-inf	0	0	-inf	0	0	-inf	0	0	-inf	0	0	-inf	0	0	-inf	0	0	-inf	0	0	-inf	0	0	-inf	0	0	-inf	0	0	-inf	0	0	-inf	0	0	-inf	0	0	-inf	0	0	-inf	0	0	-inf	0	0	-inf	0	0	-inf	0	0	-inf	0	0	-inf	0	0	-inf	0	0	-inf	0	0	-inf	0	0	-inf	0	0	-inf	0	0	-inf	0	0	-inf	0	0	-inf	0	0	-inf	0	0	-inf	0	0	-inf	0	0	-inf	0	0	-inf	0	0	-inf	0	0	-inf	0	0	-inf	0	0	-inf	0	0	-inf	0	0	-inf	0	0	-inf	0	0	-inf	0	0	-inf	0	0	-inf	0	0	-inf	0	0	-inf	0	0	-inf	0	0	-inf	0	0	-inf	0	0	-inf	0	0	-inf	0	0	-inf	0	0	-inf	0	0	-inf	0	0	-inf	0	0	-inf	0	0	-inf	0	0	-inf	0	0	-inf	0	0	-inf	0	0	-inf	0	0	-inf	0	0	-inf	0	0	-inf	0	0	-inf	0	0	-inf	0	0	-inf	0	0	-inf	0	0	-inf	0	0	-inf	0	0	-inf	0	0	-inf	0	0	-inf	0	0	-inf	0	0	-inf	0	0	-inf	0	0	-inf	0	0	-inf	0	0	-inf	0	0	-inf	7	7	41.41687441014056	0	0	-inf	0	0	-inf	0	0	-inf	0	0	-inf	0	0	-inf	0	0	-inf	0	0	-inf	0	0	-inf	0	0	-inf	0	0	-inf	0	0	-inf	0	0	-inf	0	0	-inf	0	0	-inf	0	0	-inf	0	0	-inf	0	0	-inf	0	0	-inf	0	0	-inf	0	0	-inf	0	0	-inf	0	0	-inf	0	0	-inf	0	0	-inf	0	0	-inf	0	0	-inf	0	0	-inf	0	0	-inf	0	0	-inf	0	0	-inf	0	0	-inf	0	0	-inf	0	0	-inf	0	0	-inf	0	0	-inf	0	0	-inf	0	0	-inf	0	0	-inf	0	0	-inf	0	0	-inf	0	0	-inf	0	0	-inf	0	0	-inf	0	0	-inf	0	0	-inf	0	0	-inf	0	0	-inf	0	0	-inf	0	0	-inf	0	0	-inf	0	0	-inf	0	0	-inf	0	0	-inf	0	0	-inf	0	0	-inf	0	0	-inf	0	0	-inf	0	0	-inf	0	0	-inf	0	0	-inf	0	0	-inf	0	0	-inf	0	0	-inf	0	0	-inf	0	0	-inf	0	0	-inf	0	0	-inf	0	0	-inf	0	0	-inf	0	0	-inf	0	0	-inf	0	0	-inf	0	0	-inf	0	0	-inf	0	0	-inf	0	0	-inf	0	0	-inf	0	0	-inf	0	0	-inf	0	0	-inf	0	0	-inf	0	0	-inf	0	0	-inf	0	0	-inf	0	0	-inf	0	0	-inf	0	0	-inf	0	0	-inf	0	0	-inf	0	0	-inf	0	0	-inf	0	0	-inf	0	0	-inf	0	0	-inf	0	0	-inf	0	0	-inf	0	0	-inf	0	0	-inf	0	0	-inf	0	0	-inf	0	0	-inf	0	0	-inf	0	0	-inf	0	0	-inf	0	0	-inf	0	0	-inf	0	0	-inf	0	0	-inf	0	0	-inf	0	0	-inf	0	0	-inf	0	0	-inf	0	0	-inf	0	0	-inf	0	0	-inf	0	0	-inf	0	0	-inf	0	0	-inf	0	0	-inf	0	0	-inf	0	0	-inf	0	0	-inf	0	0	-inf	0	0	-inf	0	0	-inf	0	0	-inf	0	0	-inf	0	0	-inf	0	0	-inf	0	0	-inf	0	0	-inf	0	0	-inf	8	8	41.0	0	0	-inf	0	0	-inf	0	0	-inf	0	0	-inf	0	0	-inf	0	0	-inf	0	0	-inf	0	0	-inf	0	0	-inf	0	0	-inf	0	0	-inf	0	0	-inf	0	0	-inf	0	0	-inf	0	0	-inf	0	0	-inf	0	0	-inf	0	0	-inf	0	0	-inf	0	0	-inf	0	0	-inf	0	0	-inf	0	0	-inf	0	0	-inf	0	0	-inf	0	0	-inf	0	0	-inf	0	0	-inf	0	0	-inf	0	0	-inf	0	0	-inf	0	0	-inf	0	0	-inf	0	0	-inf	10	10	41.3	0	0	-inf	0	0	-inf	0	0	-inf	0	0	-inf	0	0	-inf	0	0	-inf	0	0	-inf	0	0	-inf	0	0	-inf	0	0	-inf	0	0	-inf	0	0	-inf	0	0	-inf	0	0	-inf	0	0	-inf	0	0	-inf	0	0	-inf	0	0	-inf	0	0	-inf	0	0	-inf	0	0	-inf	0	0	-inf	0	0	-inf	0	0	-inf	0	0	-inf	0	0	-inf	0	0	-inf	0	0	-inf	0	0	-inf	0	0	-inf	0	0	-inf	0	0	-inf	0	0	-inf	0	0	-inf	0	0	-inf	0	0	-inf	0	0	-inf	0	0	-inf	0	0	-inf	0	0	-inf	0	0	-inf	0	0	-inf	0	0	-inf	0	0	-inf	0	0	-inf	0	0	-inf	0	0	-inf	0	0	-inf	0	0	-inf	0	0	-inf	0	0	-inf	0	0	-inf	0	0	-inf	0	0	-inf	0	0	-inf	0	0	-inf	0	0	-inf	0	0	-inf	0	0	-inf	0	0	-inf	0	0	-inf	0	0	-inf	0	0	-inf	0	0	-inf	0	0	-inf	0	0	-inf	species	uncultured actinobacterium Rifle_16ft_4_minimus_9892
1650658	0	0	-inf	0	0	-inf	59	59	47.213097060627625	20	20	46.63675323681471	0	0	-inf	0	0	-inf	0	0	-inf	86	86	44.92031041102465	0	0	-inf	0	0	-inf	0	0	-inf	0	0	-inf	41	41	46.905210355044154	0	0	-inf	108	108	44.96853658672967	110	110	46.86890568306072	0	0	-inf	0	0	-inf	0	0	-inf	0	0	-inf	0	0	-inf	57	57	46.199942688213085	0	0	-inf	8	8	43.11214335329759	43	43	45.089726648226105	53	53	45.99191371266385	0	0	-inf	72	72	45.03310395604967	0	0	-inf	27	27	45.59061689645832	0	0	-inf	0	0	-inf	0	0	-inf	112	112	45.252522850822956	0	0	-inf	0	0	-inf	41	41	44.73868587558231	0	0	-inf	0	0	-inf	0	0	-inf	0	0	-inf	0	0	-inf	514	514	44.98444634743417	0	0	-inf	0	0	-inf	0	0	-inf	205	205	45.128656519879996	0	0	-inf	0	0	-inf	49	49	45.0856701851469	0	0	-inf	0	0	-inf	0	0	-inf	77	77	44.38961038961039	0	0	-inf	11	11	43.90909090909091	17	17	44.64705882352941	80	80	44.66114610807395	0	0	-inf	45	45	43.93333333333333	0	0	-inf	0	0	-inf	0	0	-inf	0	0	-inf	48	48	45.162572970351086	0	0	-inf	0	0	-inf	50	50	45.111382611979096	0	0	-inf	0	0	-inf	0	0	-inf	0	0	-inf	0	0	-inf	53	53	44.084966131108125	92	92	44.76973656413508	54	54	43.870370370370374	0	0	-inf	84	84	44.28259132322071	128	128	45.342038798118026	20	20	45.100609665440984	0	0	-inf	66	66	45.16907246873399	0	0	-inf	0	0	-inf	64	64	44.182933730583805	25	25	45.56146319705837	18	18	44.98473844944723	0	0	-inf	0	0	-inf	0	0	-inf	0	0	-inf	0	0	-inf	7	7	44.142857142857146	12	12	43.916666666666664	0	0	-inf	0	0	-inf	56	56	44.305936613792404	59	59	44.397177676071685	17	17	44.600247543314175	0	0	-inf	14	14	44.357142857142854	0	0	-inf	67	67	44.281536140705825	0	0	-inf	0	0	-inf	17	17	46.62447819210369	35	35	44.31463409453771	0	0	-inf	77	77	44.44412778015842	0	0	-inf	0	0	-inf	0	0	-inf	0	0	-inf	0	0	-inf	0	0	-inf	65	65	45.77929471625488	0	0	-inf	35	35	44.593619865618194	0	0	-inf	22	22	44.04545454545455	0	0	-inf	0	0	-inf	121	121	45.57303494681692	0	0	-inf	14	14	45.287456186974254	0	0	-inf	0	0	-inf	27	27	43.264321560922006	86	86	45.71792149941424	0	0	-inf	0	0	-inf	0	0	-inf	54	54	45.72338064693372	0	0	-inf	18	18	43.833333333333336	0	0	-inf	0	0	-inf	0	0	-inf	0	0	-inf	12	12	46.68401273347609	0	0	-inf	0	0	-inf	0	0	-inf	0	0	-inf	77	77	43.54418812754165	0	0	-inf	0	0	-inf	122	122	45.40548123200539	96	96	46.25356691134663	0	0	-inf	72	72	46.561749958138826	31	31	45.60769509370744	24	24	48.239464005469564	46	46	45.39208897473676	0	0	-inf	39	39	45.10119762981103	0	0	-inf	0	0	-inf	0	0	-inf	0	0	-inf	67	67	45.76265872499387	0	0	-inf	0	0	-inf	0	0	-inf	66	66	47.86473347031156	0	0	-inf	621	621	44.52123987510195	0	0	-inf	0	0	-inf	0	0	-inf	0	0	-inf	0	0	-inf	0	0	-inf	0	0	-inf	0	0	-inf	0	0	-inf	0	0	-inf	0	0	-inf	88	88	45.809031430630434	24	24	46.23946908521308	99	99	44.88432673720323	37	37	47.71922165454146	0	0	-inf	82	82	45.96325536755369	0	0	-inf	48	48	46.34367243150836	0	0	-inf	0	0	-inf	0	0	-inf	0	0	-inf	24	24	44.25	0	0	-inf	0	0	-inf	0	0	-inf	24	24	46.766079527132014	69	69	46.252238496335565	81	81	45.22950858119409	204	204	44.97293158638736	91	91	46.26184902462062	14	14	44.85347744202149	0	0	-inf	0	0	-inf	123	123	47.89870367004917	0	0	-inf	0	0	-inf	0	0	-inf	0	0	-inf	69	69	47.54371979088247	0	0	-inf	0	0	-inf	41	41	45.48382562294746	0	0	-inf	49	49	45.091203404948075	0	0	-inf	0	0	-inf	0	0	-inf	36	36	46.55533343424332	188	188	45.34765789040569	0	0	-inf	0	0	-inf	0	0	-inf	36	36	46.351549312110194	0	0	-inf	57	57	44.60933410204278	0	0	-inf	0	0	-inf	0	0	-inf	80	80	46.256456968040965	70	70	45.787456186974254	21	21	44.58760682349709	0	0	-inf	91	91	44.551115175913615	0	0	-inf	0	0	-inf	139	139	46.28119345423544	0	0	-inf	89	89	46.216250952272965	0	0	-inf	0	0	-inf	0	0	-inf	102	102	45.03564697719173	35	35	44.20889396404265	0	0	-inf	144	144	47.34448708052322	0	0	-inf	0	0	-inf	0	0	-inf	0	0	-inf	15	15	45.67904305089189	34	34	46.65988792942875	0	0	-inf	0	0	-inf	69	69	45.48864087394719	0	0	-inf	63	63	44.65098719537809	146	146	45.442466969793465	0	0	-inf	0	0	-inf	107	107	45.54031294082535	0	0	-inf	0	0	-inf	0	0	-inf	0	0	-inf	0	0	-inf	0	0	-inf	0	0	-inf	0	0	-inf	0	0	-inf	61	61	45.208310932555555	0	0	-inf	125	125	45.289930614739	46	46	45.458575417419475	85	85	45.13571838730605	0	0	-inf	80	80	45.42242772064628	23	23	45.353272754510925	0	0	-inf	0	0	-inf	23	23	45.369885036409826	47	47	46.391401927790305	60	60	45.19404109488815	0	0	-inf	0	0	-inf	8	8	45.2732057204223	0	0	-inf	53	53	45.041698724170146	0	0	-inf	0	0	-inf	20	20	44.74743420941505	0	0	-inf	0	0	-inf	0	0	-inf	45	45	45.08980362607725	15	15	46.43286013661811	0	0	-inf	94	94	44.888349409848765	137	137	46.22502986118212	0	0	-inf	63	63	45.82227959501741	21	21	44.81010444327713	0	0	-inf	0	0	-inf	0	0	-inf	63	63	45.29772732353375	57	57	44.1320510865716	0	0	-inf	0	0	-inf	42	42	44.32608489163199	0	0	-inf	7	7	43.857142857142854	0	0	-inf	0	0	-inf	0	0	-inf	16	16	43.9375	0	0	-inf	0	0	-inf	0	0	-inf	28	28	45.27269352932635	0	0	-inf	0	0	-inf	0	0	-inf	0	0	-inf	0	0	-inf	27	27	44.53490490042826	31	31	45.033438062143844	40	40	44.2	0	0	-inf	0	0	-inf	11	11	48.03486225777968	0	0	-inf	11	11	41.61630889275357	0	0	-inf	0	0	-inf	0	0	-inf	0	0	-inf	0	0	-inf	0	0	-inf	0	0	-inf	0	0	-inf	0	0	-inf	0	0	-inf	51	51	45.490208101465875	126	126	45.91713457259808	0	0	-inf	0	0	-inf	0	0	-inf	184	184	45.683082264863174	191	191	45.25468204535809	0	0	-inf	36	36	45.145061824717715	0	0	-inf	54	54	46.07192951865026	0	0	-inf	0	0	-inf	135	135	44.77640932038186	62	62	43.75806451612903	0	0	-inf	0	0	-inf	0	0	-inf	0	0	-inf	0	0	-inf	0	0	-inf	0	0	-inf	0	0	-inf	0	0	-inf	0	0	-inf	0	0	-inf	0	0	-inf	25	25	46.758356034858004	0	0	-inf	0	0	-inf	0	0	-inf	0	0	-inf	0	0	-inf	54	54	46.08698512014032	15	15	45.534146220587985	0	0	-inf	0	0	-inf	11	11	44.69231569344938	0	0	-inf	0	0	-inf	85	85	44.51591545579277	34	34	45.05989940960174	0	0	-inf	0	0	-inf	0	0	-inf	0	0	-inf	35	35	44.371428571428574	0	0	-inf	69	69	44.64672820207813	68	68	44.146483492604716	0	0	-inf	37	37	47.01566265791071	0	0	-inf	168	168	44.72733485250382	0	0	-inf	19	19	44.93807244688752	51	51	44.80219225085219	0	0	-inf	172	172	45.78270932697771	117	117	45.13246692126606	27	27	45.740516317244605	0	0	-inf	0	0	-inf	0	0	-inf	0	0	-inf	0	0	-inf	92	92	45.30931135530973	23	23	45.87566847086344	0	0	-inf	0	0	-inf	175	175	45.042797346965905	48	48	45.92972666609997	0	0	-inf	33	33	48.173444605856176	0	0	-inf	21	21	46.264203160570815	127	127	46.85598107404097	0	0	-inf	9	9	45.22222222222222	0	0	-inf	0	0	-inf	0	0	-inf	88	88	46.03032233953623	0	0	-inf	0	0	-inf	0	0	-inf	0	0	-inf	24	24	48.175153761327536	122	122	44.737908151623664	0	0	-inf	0	0	-inf	116	116	44.778301990957715	7	7	44.47133958179	51	51	45.923481303344275	89	89	47.20535231973965	32	32	44.451574025339404	0	0	-inf	0	0	-inf	0	0	-inf	12	12	48.563287612827814	0	0	-inf	0	0	-inf	0	0	-inf	45	45	44.49831463494686	0	0	-inf	63	63	47.573959600641544	0	0	-inf	0	0	-inf	0	0	-inf	0	0	-inf	0	0	-inf	0	0	-inf	90	90	45.23983784043122	0	0	-inf	0	0	-inf	0	0	-inf	0	0	-inf	57	57	44.70235126689425	0	0	-inf	0	0	-inf	0	0	-inf	0	0	-inf	53	53	45.26148636086114	0	0	-inf	33	33	45.03141151292301	0	0	-inf	0	0	-inf	0	0	-inf	22	22	44.242426992784154	25	25	44.76911319630468	79	79	44.968148139174225	40	40	45.07080634608712	0	0	-inf	0	0	-inf	56	56	44.6795125850893	0	0	-inf	46	46	46.08276390916559	0	0	-inf	0	0	-inf	119	119	44.84540907887275	105	105	45.20563335495763	0	0	-inf	145	145	45.44412092344609	119	119	45.42000793966838	0	0	-inf	0	0	-inf	0	0	-inf	0	0	-inf	0	0	-inf	27	27	45.362738490345926	49	49	44.27947301960124	0	0	-inf	75	75	44.66255322341303	0	0	-inf	0	0	-inf	88	88	44.452463013626904	0	0	-inf	0	0	-inf	21	21	44.80766083319622	0	0	-inf	0	0	-inf	0	0	-inf	0	0	-inf	82	82	44.63551327309672	0	0	-inf	70	70	44.58050598315911	0	0	-inf	0	0	-inf	19	19	44.0	30	30	44.94767552722953	0	0	-inf	0	0	-inf	0	0	-inf	0	0	-inf	51	51	44.3762752649746	0	0	-inf	47	47	46.35879900612681	0	0	-inf	21	21	44.504665702211746	0	0	-inf	0	0	-inf	0	0	-inf	16	16	45.49374631919778	0	0	-inf	49	49	44.46938775510204	0	0	-inf	0	0	-inf	0	0	-inf	0	0	-inf	0	0	-inf	0	0	-inf	0	0	-inf	53	53	44.81097428213463	456	456	45.49206369250209	10	10	44.636087214122114	67	67	44.49455218854675	15	15	47.82148696270959	0	0	-inf	0	0	-inf	0	0	-inf	149	149	44.99672350969849	0	0	-inf	128	128	45.212719350699224	44	44	43.93048012493078	0	0	-inf	0	0	-inf	0	0	-inf	56	56	44.930296136014405	35	35	44.5384303168335	0	0	-inf	0	0	-inf	0	0	-inf	0	0	-inf	0	0	-inf	0	0	-inf	122	122	46.24824380866224	109	109	45.97367787996021	82	82	44.91576391706499	0	0	-inf	72	72	44.987703053156814	47	47	44.85896364950546	0	0	-inf	0	0	-inf	56	56	45.81945345837223	74	74	45.71058732176674	56	56	44.73257833245785	0	0	-inf	41	41	44.270077731499846	75	75	45.72987343674569	0	0	-inf	0	0	-inf	131	131	45.05822982902942	0	0	-inf	189	189	44.31454624545359	0	0	-inf	220	220	45.21108266127764	0	0	-inf	0	0	-inf	52	52	44.70667803932911	0	0	-inf	0	0	-inf	0	0	-inf	0	0	-inf	0	0	-inf	30	30	45.84954997099976	44	44	45.363424246825275	46	46	46.76534898602423	0	0	-inf	81	81	45.67431367618835	74	74	44.612108069856966	0	0	-inf	0	0	-inf	20	20	49.122816783626675	0	0	-inf	83	83	44.888844160546135	47	47	48.581615682756876	0	0	-inf	27	27	45.16607369996166	0	0	-inf	0	0	-inf	22	22	48.04988847593446	36	36	43.30555555555556	26	26	46.03533965078338	0	0	-inf	40	40	45.93310042303551	10	10	47.033304448274095	0	0	-inf	0	0	-inf	0	0	-inf	0	0	-inf	0	0	-inf	0	0	-inf	0	0	-inf	71	71	45.36126224836423	0	0	-inf	0	0	-inf	81	81	45.46013578919897	58	58	46.03018141348903	0	0	-inf	56	56	44.32164630908607	104	104	44.5931172313117	0	0	-inf	0	0	-inf	0	0	-inf	43	43	46.84879709881018	0	0	-inf	35	35	44.17488543781024	0	0	-inf	18	18	45.7893418223174	0	0	-inf	69	69	47.419072580137694	0	0	-inf	0	0	-inf	0	0	-inf	0	0	-inf	124	124	44.97782139328961	42	42	48.011827066496636	48	48	45.3125	14	14	48.550401963197956	24	24	43.89276695296637	107	107	46.11286708685069	0	0	-inf	0	0	-inf	0	0	-inf	0	0	-inf	0	0	-inf	11	11	47.25934670385325	0	0	-inf	0	0	-inf	119	119	46.08200509674635	24	24	44.041666666666664	213	213	45.84394799134723	66	66	45.15480568266597	77	77	45.99098706156156	37	37	44.32819662665846	157	157	45.65213670027416	64	64	45.18637699393977	56	56	44.872778887638255	0	0	-inf	18	18	45.288091431298795	0	0	-inf	28	28	44.64589429439541	17	17	49.7210181005715	0	0	-inf	0	0	-inf	0	0	-inf	0	0	-inf	0	0	-inf	0	0	-inf	97	97	46.51737588022082	0	0	-inf	0	0	-inf	69	69	44.15959700447565	106	106	46.67215580577706	0	0	-inf	143	143	47.68441536137025	35	35	44.155040196319796	28	28	45.14987189819359	0	0	-inf	0	0	-inf	0	0	-inf	0	0	-inf	113	113	45.64481544608367	13	13	45.0	13	13	53.89811619016253	0	0	-inf	52	52	44.88178487966126	0	0	-inf	41	41	46.705009690614176	0	0	-inf	0	0	-inf	0	0	-inf	0	0	-inf	0	0	-inf	51	51	45.66163405095162	0	0	-inf	0	0	-inf	0	0	-inf	0	0	-inf	0	0	-inf	29	29	48.61551224653639	69	69	46.152208493122174	0	0	-inf	53	53	45.22177714684699	24	24	44.90522050375209	0	0	-inf	0	0	-inf	28	28	44.90894943500358	0	0	-inf	0	0	-inf	0	0	-inf	0	0	-inf	0	0	-inf	15	15	48.237095321239735	11	11	44.0	0	0	-inf	0	0	-inf	0	0	-inf	86	86	46.24023677341214	0	0	-inf	95	95	46.18097772836171	0	0	-inf	species	Actinobacteria bacterium IMCC26256
1883427	0	0	-inf	0	0	-inf	0	0	-inf	0	0	-inf	0	0	-inf	0	0	-inf	0	0	-inf	0	0	-inf	0	0	-inf	0	0	-inf	0	0	-inf	0	0	-inf	0	0	-inf	0	0	-inf	0	0	-inf	0	0	-inf	0	0	-inf	0	0	-inf	0	0	-inf	0	0	-inf	0	0	-inf	0	0	-inf	0	0	-inf	0	0	-inf	0	0	-inf	0	0	-inf	0	0	-inf	0	0	-inf	0	0	-inf	0	0	-inf	0	0	-inf	0	0	-inf	0	0	-inf	0	0	-inf	0	0	-inf	0	0	-inf	0	0	-inf	0	0	-inf	0	0	-inf	0	0	-inf	0	0	-inf	0	0	-inf	0	0	-inf	0	0	-inf	0	0	-inf	0	0	-inf	0	0	-inf	0	0	-inf	0	0	-inf	0	0	-inf	0	0	-inf	0	0	-inf	0	0	-inf	0	0	-inf	0	0	-inf	0	0	-inf	0	0	-inf	0	0	-inf	0	0	-inf	0	0	-inf	0	0	-inf	0	0	-inf	0	0	-inf	0	0	-inf	0	0	-inf	0	0	-inf	0	0	-inf	0	0	-inf	0	0	-inf	0	0	-inf	0	0	-inf	0	0	-inf	0	0	-inf	0	0	-inf	0	0	-inf	0	0	-inf	0	0	-inf	0	0	-inf	0	0	-inf	0	0	-inf	0	0	-inf	0	0	-inf	0	0	-inf	0	0	-inf	0	0	-inf	0	0	-inf	0	0	-inf	0	0	-inf	0	0	-inf	0	0	-inf	0	0	-inf	0	0	-inf	0	0	-inf	0	0	-inf	0	0	-inf	0	0	-inf	0	0	-inf	0	0	-inf	0	0	-inf	0	0	-inf	0	0	-inf	0	0	-inf	0	0	-inf	0	0	-inf	0	0	-inf	0	0	-inf	0	0	-inf	0	0	-inf	0	0	-inf	0	0	-inf	0	0	-inf	0	0	-inf	0	0	-inf	0	0	-inf	0	0	-inf	0	0	-inf	0	0	-inf	0	0	-inf	0	0	-inf	0	0	-inf	0	0	-inf	0	0	-inf	0	0	-inf	0	0	-inf	0	0	-inf	0	0	-inf	0	0	-inf	0	0	-inf	0	0	-inf	0	0	-inf	0	0	-inf	0	0	-inf	0	0	-inf	0	0	-inf	0	0	-inf	0	0	-inf	0	0	-inf	0	0	-inf	0	0	-inf	0	0	-inf	0	0	-inf	0	0	-inf	0	0	-inf	0	0	-inf	0	0	-inf	0	0	-inf	0	0	-inf	0	0	-inf	0	0	-inf	0	0	-inf	0	0	-inf	0	0	-inf	0	0	-inf	0	0	-inf	0	0	-inf	0	0	-inf	0	0	-inf	0	0	-inf	0	0	-inf	0	0	-inf	0	0	-inf	0	0	-inf	0	0	-inf	0	0	-inf	0	0	-inf	0	0	-inf	0	0	-inf	0	0	-inf	0	0	-inf	0	0	-inf	0	0	-inf	0	0	-inf	0	0	-inf	0	0	-inf	0	0	-inf	0	0	-inf	0	0	-inf	0	0	-inf	0	0	-inf	0	0	-inf	0	0	-inf	0	0	-inf	0	0	-inf	0	0	-inf	0	0	-inf	0	0	-inf	0	0	-inf	0	0	-inf	0	0	-inf	0	0	-inf	0	0	-inf	0	0	-inf	0	0	-inf	0	0	-inf	0	0	-inf	0	0	-inf	0	0	-inf	0	0	-inf	0	0	-inf	0	0	-inf	0	0	-inf	0	0	-inf	0	0	-inf	0	0	-inf	0	0	-inf	0	0	-inf	0	0	-inf	0	0	-inf	0	0	-inf	0	0	-inf	0	0	-inf	0	0	-inf	0	0	-inf	0	0	-inf	0	0	-inf	0	0	-inf	0	0	-inf	0	0	-inf	0	0	-inf	0	0	-inf	0	0	-inf	0	0	-inf	0	0	-inf	0	0	-inf	0	0	-inf	0	0	-inf	0	0	-inf	0	0	-inf	0	0	-inf	0	0	-inf	0	0	-inf	0	0	-inf	0	0	-inf	0	0	-inf	0	0	-inf	0	0	-inf	0	0	-inf	0	0	-inf	0	0	-inf	0	0	-inf	0	0	-inf	0	0	-inf	0	0	-inf	0	0	-inf	0	0	-inf	0	0	-inf	0	0	-inf	0	0	-inf	0	0	-inf	0	0	-inf	0	0	-inf	0	0	-inf	0	0	-inf	0	0	-inf	0	0	-inf	0	0	-inf	0	0	-inf	0	0	-inf	0	0	-inf	0	0	-inf	0	0	-inf	0	0	-inf	0	0	-inf	0	0	-inf	0	0	-inf	0	0	-inf	0	0	-inf	0	0	-inf	0	0	-inf	0	0	-inf	0	0	-inf	0	0	-inf	0	0	-inf	0	0	-inf	0	0	-inf	0	0	-inf	0	0	-inf	0	0	-inf	0	0	-inf	0	0	-inf	0	0	-inf	0	0	-inf	0	0	-inf	0	0	-inf	0	0	-inf	0	0	-inf	0	0	-inf	0	0	-inf	0	0	-inf	0	0	-inf	0	0	-inf	0	0	-inf	0	0	-inf	0	0	-inf	0	0	-inf	11	11	113.45161275063181	0	0	-inf	0	0	-inf	0	0	-inf	0	0	-inf	0	0	-inf	0	0	-inf	0	0	-inf	0	0	-inf	0	0	-inf	0	0	-inf	0	0	-inf	0	0	-inf	0	0	-inf	0	0	-inf	0	0	-inf	0	0	-inf	0	0	-inf	0	0	-inf	0	0	-inf	0	0	-inf	0	0	-inf	0	0	-inf	0	0	-inf	0	0	-inf	0	0	-inf	0	0	-inf	0	0	-inf	0	0	-inf	0	0	-inf	0	0	-inf	0	0	-inf	0	0	-inf	0	0	-inf	0	0	-inf	0	0	-inf	0	0	-inf	0	0	-inf	0	0	-inf	0	0	-inf	0	0	-inf	0	0	-inf	0	0	-inf	0	0	-inf	0	0	-inf	0	0	-inf	0	0	-inf	0	0	-inf	0	0	-inf	0	0	-inf	0	0	-inf	0	0	-inf	0	0	-inf	0	0	-inf	0	0	-inf	0	0	-inf	0	0	-inf	0	0	-inf	0	0	-inf	0	0	-inf	0	0	-inf	0	0	-inf	0	0	-inf	0	0	-inf	0	0	-inf	0	0	-inf	0	0	-inf	0	0	-inf	0	0	-inf	0	0	-inf	0	0	-inf	0	0	-inf	0	0	-inf	0	0	-inf	0	0	-inf	0	0	-inf	0	0	-inf	0	0	-inf	0	0	-inf	0	0	-inf	0	0	-inf	0	0	-inf	0	0	-inf	0	0	-inf	0	0	-inf	0	0	-inf	0	0	-inf	0	0	-inf	0	0	-inf	0	0	-inf	0	0	-inf	0	0	-inf	0	0	-inf	0	0	-inf	0	0	-inf	0	0	-inf	0	0	-inf	0	0	-inf	0	0	-inf	0	0	-inf	0	0	-inf	0	0	-inf	0	0	-inf	0	0	-inf	0	0	-inf	0	0	-inf	0	0	-inf	0	0	-inf	0	0	-inf	0	0	-inf	0	0	-inf	0	0	-inf	0	0	-inf	0	0	-inf	0	0	-inf	0	0	-inf	0	0	-inf	0	0	-inf	0	0	-inf	0	0	-inf	0	0	-inf	0	0	-inf	0	0	-inf	0	0	-inf	0	0	-inf	0	0	-inf	0	0	-inf	0	0	-inf	0	0	-inf	0	0	-inf	0	0	-inf	0	0	-inf	0	0	-inf	0	0	-inf	0	0	-inf	0	0	-inf	0	0	-inf	0	0	-inf	0	0	-inf	0	0	-inf	0	0	-inf	0	0	-inf	0	0	-inf	0	0	-inf	0	0	-inf	0	0	-inf	0	0	-inf	0	0	-inf	0	0	-inf	0	0	-inf	0	0	-inf	0	0	-inf	0	0	-inf	0	0	-inf	0	0	-inf	0	0	-inf	0	0	-inf	0	0	-inf	0	0	-inf	0	0	-inf	0	0	-inf	0	0	-inf	0	0	-inf	0	0	-inf	0	0	-inf	0	0	-inf	0	0	-inf	0	0	-inf	0	0	-inf	0	0	-inf	0	0	-inf	0	0	-inf	0	0	-inf	0	0	-inf	0	0	-inf	0	0	-inf	0	0	-inf	0	0	-inf	0	0	-inf	0	0	-inf	0	0	-inf	0	0	-inf	0	0	-inf	0	0	-inf	0	0	-inf	0	0	-inf	0	0	-inf	0	0	-inf	0	0	-inf	0	0	-inf	0	0	-inf	0	0	-inf	0	0	-inf	0	0	-inf	0	0	-inf	0	0	-inf	0	0	-inf	0	0	-inf	0	0	-inf	0	0	-inf	0	0	-inf	0	0	-inf	0	0	-inf	0	0	-inf	0	0	-inf	0	0	-inf	0	0	-inf	0	0	-inf	0	0	-inf	0	0	-inf	0	0	-inf	0	0	-inf	0	0	-inf	0	0	-inf	0	0	-inf	0	0	-inf	0	0	-inf	0	0	-inf	0	0	-inf	0	0	-inf	0	0	-inf	0	0	-inf	0	0	-inf	0	0	-inf	0	0	-inf	0	0	-inf	0	0	-inf	0	0	-inf	0	0	-inf	0	0	-inf	0	0	-inf	0	0	-inf	0	0	-inf	0	0	-inf	0	0	-inf	0	0	-inf	0	0	-inf	0	0	-inf	0	0	-inf	0	0	-inf	0	0	-inf	0	0	-inf	0	0	-inf	0	0	-inf	0	0	-inf	0	0	-inf	0	0	-inf	0	0	-inf	0	0	-inf	0	0	-inf	0	0	-inf	0	0	-inf	0	0	-inf	0	0	-inf	0	0	-inf	0	0	-inf	0	0	-inf	0	0	-inf	0	0	-inf	0	0	-inf	0	0	-inf	0	0	-inf	0	0	-inf	0	0	-inf	0	0	-inf	0	0	-inf	0	0	-inf	0	0	-inf	0	0	-inf	0	0	-inf	0	0	-inf	0	0	-inf	0	0	-inf	0	0	-inf	0	0	-inf	0	0	-inf	0	0	-inf	0	0	-inf	0	0	-inf	0	0	-inf	0	0	-inf	0	0	-inf	0	0	-inf	0	0	-inf	0	0	-inf	0	0	-inf	0	0	-inf	0	0	-inf	0	0	-inf	0	0	-inf	0	0	-inf	0	0	-inf	0	0	-inf	0	0	-inf	0	0	-inf	0	0	-inf	0	0	-inf	0	0	-inf	0	0	-inf	0	0	-inf	0	0	-inf	0	0	-inf	0	0	-inf	0	0	-inf	0	0	-inf	0	0	-inf	0	0	-inf	0	0	-inf	0	0	-inf	0	0	-inf	0	0	-inf	0	0	-inf	0	0	-inf	0	0	-inf	0	0	-inf	0	0	-inf	0	0	-inf	0	0	-inf	0	0	-inf	0	0	-inf	0	0	-inf	0	0	-inf	0	0	-inf	0	0	-inf	0	0	-inf	0	0	-inf	0	0	-inf	0	0	-inf	0	0	-inf	0	0	-inf	0	0	-inf	0	0	-inf	0	0	-inf	0	0	-inf	0	0	-inf	0	0	-inf	7	7	186.20747647226156	0	0	-inf	0	0	-inf	0	0	-inf	0	0	-inf	0	0	-inf	0	0	-inf	0	0	-inf	0	0	-inf	0	0	-inf	0	0	-inf	0	0	-inf	0	0	-inf	0	0	-inf	0	0	-inf	0	0	-inf	0	0	-inf	0	0	-inf	0	0	-inf	0	0	-inf	0	0	-inf	0	0	-inf	0	0	-inf	0	0	-inf	0	0	-inf	0	0	-inf	0	0	-inf	0	0	-inf	0	0	-inf	0	0	-inf	0	0	-inf	0	0	-inf	0	0	-inf	0	0	-inf	0	0	-inf	0	0	-inf	0	0	-inf	0	0	-inf	0	0	-inf	0	0	-inf	0	0	-inf	0	0	-inf	0	0	-inf	0	0	-inf	0	0	-inf	0	0	-inf	0	0	-inf	0	0	-inf	0	0	-inf	0	0	-inf	0	0	-inf	0	0	-inf	0	0	-inf	0	0	-inf	0	0	-inf	0	0	-inf	0	0	-inf	0	0	-inf	0	0	-inf	0	0	-inf	0	0	-inf	0	0	-inf	0	0	-inf	0	0	-inf	0	0	-inf	0	0	-inf	0	0	-inf	0	0	-inf	0	0	-inf	0	0	-inf	0	0	-inf	0	0	-inf	0	0	-inf	0	0	-inf	0	0	-inf	0	0	-inf	0	0	-inf	0	0	-inf	0	0	-inf	0	0	-inf	0	0	-inf	0	0	-inf	0	0	-inf	0	0	-inf	0	0	-inf	0	0	-inf	0	0	-inf	0	0	-inf	0	0	-inf	0	0	-inf	0	0	-inf	0	0	-inf	species	Actinomycetia bacterium
2487353	0	0	-inf	0	0	-inf	0	0	-inf	0	0	-inf	0	0	-inf	0	0	-inf	0	0	-inf	0	0	-inf	0	0	-inf	0	0	-inf	0	0	-inf	0	0	-inf	0	0	-inf	0	0	-inf	9	9	45.01196085981386	0	0	-inf	0	0	-inf	0	0	-inf	0	0	-inf	0	0	-inf	0	0	-inf	0	0	-inf	0	0	-inf	0	0	-inf	0	0	-inf	0	0	-inf	0	0	-inf	0	0	-inf	0	0	-inf	0	0	-inf	33	33	43.73546401441352	0	0	-inf	0	0	-inf	0	0	-inf	0	0	-inf	0	0	-inf	0	0	-inf	0	0	-inf	0	0	-inf	0	0	-inf	0	0	-inf	0	0	-inf	0	0	-inf	0	0	-inf	0	0	-inf	0	0	-inf	0	0	-inf	0	0	-inf	0	0	-inf	0	0	-inf	21	21	41.47933415133248	0	0	-inf	0	0	-inf	0	0	-inf	0	0	-inf	0	0	-inf	0	0	-inf	0	0	-inf	0	0	-inf	0	0	-inf	0	0	-inf	0	0	-inf	0	0	-inf	0	0	-inf	0	0	-inf	0	0	-inf	0	0	-inf	0	0	-inf	0	0	-inf	0	0	-inf	0	0	-inf	0	0	-inf	0	0	-inf	0	0	-inf	0	0	-inf	0	0	-inf	0	0	-inf	0	0	-inf	9	9	43.60620490252397	0	0	-inf	0	0	-inf	0	0	-inf	0	0	-inf	0	0	-inf	0	0	-inf	0	0	-inf	0	0	-inf	0	0	-inf	0	0	-inf	40	40	41.455178897684306	0	0	-inf	0	0	-inf	0	0	-inf	0	0	-inf	0	0	-inf	0	0	-inf	0	0	-inf	0	0	-inf	0	0	-inf	0	0	-inf	0	0	-inf	0	0	-inf	0	0	-inf	0	0	-inf	0	0	-inf	0	0	-inf	0	0	-inf	0	0	-inf	0	0	-inf	0	0	-inf	0	0	-inf	0	0	-inf	0	0	-inf	0	0	-inf	0	0	-inf	0	0	-inf	0	0	-inf	0	0	-inf	0	0	-inf	0	0	-inf	8	8	41.40075756488817	0	0	-inf	8	8	44.625	0	0	-inf	0	0	-inf	0	0	-inf	0	0	-inf	8	8	40.0	0	0	-inf	0	0	-inf	0	0	-inf	0	0	-inf	0	0	-inf	0	0	-inf	0	0	-inf	0	0	-inf	0	0	-inf	0	0	-inf	0	0	-inf	11	11	41.44890349325208	0	0	-inf	0	0	-inf	0	0	-inf	0	0	-inf	0	0	-inf	0	0	-inf	0	0	-inf	11	11	41.92422929467004	0	0	-inf	0	0	-inf	0	0	-inf	0	0	-inf	0	0	-inf	0	0	-inf	0	0	-inf	0	0	-inf	0	0	-inf	0	0	-inf	0	0	-inf	0	0	-inf	0	0	-inf	0	0	-inf	0	0	-inf	0	0	-inf	0	0	-inf	0	0	-inf	0	0	-inf	0	0	-inf	0	0	-inf	0	0	-inf	0	0	-inf	0	0	-inf	0	0	-inf	0	0	-inf	0	0	-inf	0	0	-inf	0	0	-inf	0	0	-inf	0	0	-inf	0	0	-inf	0	0	-inf	0	0	-inf	11	11	40.45584412271571	0	0	-inf	0	0	-inf	0	0	-inf	0	0	-inf	0	0	-inf	0	0	-inf	0	0	-inf	0	0	-inf	0	0	-inf	0	0	-inf	0	0	-inf	0	0	-inf	0	0	-inf	0	0	-inf	0	0	-inf	0	0	-inf	0	0	-inf	0	0	-inf	0	0	-inf	0	0	-inf	0	0	-inf	0	0	-inf	0	0	-inf	0	0	-inf	0	0	-inf	0	0	-inf	0	0	-inf	0	0	-inf	0	0	-inf	0	0	-inf	0	0	-inf	0	0	-inf	0	0	-inf	0	0	-inf	0	0	-inf	0	0	-inf	0	0	-inf	0	0	-inf	0	0	-inf	0	0	-inf	13	13	40.03506493251659	0	0	-inf	0	0	-inf	0	0	-inf	0	0	-inf	0	0	-inf	14	14	48.2863253428076	0	0	-inf	0	0	-inf	0	0	-inf	0	0	-inf	0	0	-inf	72	72	41.07371181274911	0	0	-inf	0	0	-inf	0	0	-inf	0	0	-inf	7	7	40.0	0	0	-inf	0	0	-inf	0	0	-inf	0	0	-inf	0	0	-inf	0	0	-inf	0	0	-inf	0	0	-inf	8	8	40.75	0	0	-inf	0	0	-inf	0	0	-inf	0	0	-inf	0	0	-inf	0	0	-inf	0	0	-inf	0	0	-inf	0	0	-inf	0	0	-inf	0	0	-inf	0	0	-inf	0	0	-inf	0	0	-inf	0	0	-inf	0	0	-inf	0	0	-inf	0	0	-inf	0	0	-inf	0	0	-inf	0	0	-inf	0	0	-inf	0	0	-inf	7	7	40.06512058895939	0	0	-inf	0	0	-inf	0	0	-inf	0	0	-inf	0	0	-inf	0	0	-inf	0	0	-inf	13	13	43.23076923076923	0	0	-inf	0	0	-inf	0	0	-inf	0	0	-inf	0	0	-inf	0	0	-inf	0	0	-inf	0	0	-inf	0	0	-inf	0	0	-inf	0	0	-inf	0	0	-inf	0	0	-inf	0	0	-inf	0	0	-inf	0	0	-inf	0	0	-inf	0	0	-inf	0	0	-inf	0	0	-inf	0	0	-inf	0	0	-inf	0	0	-inf	0	0	-inf	0	0	-inf	0	0	-inf	0	0	-inf	0	0	-inf	0	0	-inf	0	0	-inf	0	0	-inf	0	0	-inf	0	0	-inf	0	0	-inf	0	0	-inf	0	0	-inf	0	0	-inf	0	0	-inf	0	0	-inf	0	0	-inf	0	0	-inf	0	0	-inf	0	0	-inf	0	0	-inf	32	32	40.33637643385973	0	0	-inf	0	0	-inf	0	0	-inf	0	0	-inf	0	0	-inf	0	0	-inf	0	0	-inf	0	0	-inf	0	0	-inf	0	0	-inf	0	0	-inf	0	0	-inf	0	0	-inf	0	0	-inf	0	0	-inf	0	0	-inf	0	0	-inf	0	0	-inf	0	0	-inf	0	0	-inf	0	0	-inf	0	0	-inf	0	0	-inf	0	0	-inf	0	0	-inf	0	0	-inf	0	0	-inf	0	0	-inf	0	0	-inf	0	0	-inf	0	0	-inf	0	0	-inf	0	0	-inf	0	0	-inf	0	0	-inf	0	0	-inf	0	0	-inf	0	0	-inf	0	0	-inf	0	0	-inf	0	0	-inf	0	0	-inf	0	0	-inf	0	0	-inf	0	0	-inf	0	0	-inf	0	0	-inf	0	0	-inf	0	0	-inf	0	0	-inf	0	0	-inf	0	0	-inf	0	0	-inf	0	0	-inf	0	0	-inf	0	0	-inf	0	0	-inf	0	0	-inf	0	0	-inf	0	0	-inf	0	0	-inf	0	0	-inf	0	0	-inf	0	0	-inf	0	0	-inf	0	0	-inf	0	0	-inf	0	0	-inf	0	0	-inf	0	0	-inf	0	0	-inf	0	0	-inf	0	0	-inf	0	0	-inf	0	0	-inf	0	0	-inf	0	0	-inf	0	0	-inf	0	0	-inf	0	0	-inf	0	0	-inf	0	0	-inf	0	0	-inf	0	0	-inf	0	0	-inf	0	0	-inf	0	0	-inf	0	0	-inf	0	0	-inf	0	0	-inf	0	0	-inf	0	0	-inf	0	0	-inf	0	0	-inf	0	0	-inf	0	0	-inf	0	0	-inf	0	0	-inf	0	0	-inf	0	0	-inf	0	0	-inf	0	0	-inf	7	7	41.714285714285715	0	0	-inf	0	0	-inf	0	0	-inf	19	19	46.59433247952402	0	0	-inf	0	0	-inf	0	0	-inf	0	0	-inf	0	0	-inf	0	0	-inf	0	0	-inf	0	0	-inf	0	0	-inf	0	0	-inf	0	0	-inf	0	0	-inf	0	0	-inf	0	0	-inf	0	0	-inf	0	0	-inf	0	0	-inf	0	0	-inf	0	0	-inf	0	0	-inf	0	0	-inf	0	0	-inf	0	0	-inf	0	0	-inf	0	0	-inf	0	0	-inf	0	0	-inf	0	0	-inf	0	0	-inf	0	0	-inf	0	0	-inf	0	0	-inf	0	0	-inf	0	0	-inf	0	0	-inf	0	0	-inf	0	0	-inf	0	0	-inf	0	0	-inf	0	0	-inf	0	0	-inf	0	0	-inf	0	0	-inf	0	0	-inf	0	0	-inf	0	0	-inf	0	0	-inf	0	0	-inf	0	0	-inf	0	0	-inf	0	0	-inf	0	0	-inf	0	0	-inf	0	0	-inf	0	0	-inf	0	0	-inf	0	0	-inf	0	0	-inf	0	0	-inf	0	0	-inf	0	0	-inf	0	0	-inf	0	0	-inf	0	0	-inf	0	0	-inf	0	0	-inf	0	0	-inf	0	0	-inf	0	0	-inf	0	0	-inf	0	0	-inf	0	0	-inf	0	0	-inf	0	0	-inf	0	0	-inf	0	0	-inf	0	0	-inf	0	0	-inf	0	0	-inf	0	0	-inf	0	0	-inf	0	0	-inf	0	0	-inf	0	0	-inf	0	0	-inf	0	0	-inf	0	0	-inf	0	0	-inf	0	0	-inf	0	0	-inf	0	0	-inf	0	0	-inf	0	0	-inf	0	0	-inf	0	0	-inf	0	0	-inf	0	0	-inf	0	0	-inf	0	0	-inf	0	0	-inf	0	0	-inf	0	0	-inf	0	0	-inf	0	0	-inf	0	0	-inf	0	0	-inf	0	0	-inf	0	0	-inf	0	0	-inf	9	9	46.312396848840756	0	0	-inf	0	0	-inf	0	0	-inf	0	0	-inf	0	0	-inf	0	0	-inf	0	0	-inf	0	0	-inf	0	0	-inf	0	0	-inf	0	0	-inf	0	0	-inf	0	0	-inf	0	0	-inf	0	0	-inf	0	0	-inf	0	0	-inf	0	0	-inf	0	0	-inf	0	0	-inf	0	0	-inf	0	0	-inf	0	0	-inf	0	0	-inf	0	0	-inf	0	0	-inf	0	0	-inf	0	0	-inf	0	0	-inf	0	0	-inf	0	0	-inf	0	0	-inf	0	0	-inf	0	0	-inf	0	0	-inf	0	0	-inf	0	0	-inf	0	0	-inf	0	0	-inf	0	0	-inf	0	0	-inf	0	0	-inf	0	0	-inf	0	0	-inf	0	0	-inf	0	0	-inf	0	0	-inf	0	0	-inf	0	0	-inf	0	0	-inf	0	0	-inf	0	0	-inf	0	0	-inf	0	0	-inf	0	0	-inf	0	0	-inf	0	0	-inf	0	0	-inf	0	0	-inf	7	7	43.30194339616981	0	0	-inf	0	0	-inf	0	0	-inf	0	0	-inf	0	0	-inf	0	0	-inf	0	0	-inf	0	0	-inf	0	0	-inf	0	0	-inf	0	0	-inf	0	0	-inf	0	0	-inf	0	0	-inf	0	0	-inf	0	0	-inf	0	0	-inf	0	0	-inf	0	0	-inf	0	0	-inf	0	0	-inf	0	0	-inf	0	0	-inf	0	0	-inf	0	0	-inf	0	0	-inf	0	0	-inf	0	0	-inf	0	0	-inf	0	0	-inf	0	0	-inf	0	0	-inf	0	0	-inf	0	0	-inf	0	0	-inf	0	0	-inf	0	0	-inf	0	0	-inf	0	0	-inf	0	0	-inf	0	0	-inf	0	0	-inf	0	0	-inf	0	0	-inf	0	0	-inf	0	0	-inf	0	0	-inf	0	0	-inf	10	10	40.2	0	0	-inf	0	0	-inf	0	0	-inf	0	0	-inf	0	0	-inf	0	0	-inf	0	0	-inf	0	0	-inf	14	14	42.70674602162345	0	0	-inf	0	0	-inf	0	0	-inf	0	0	-inf	0	0	-inf	0	0	-inf	0	0	-inf	0	0	-inf	0	0	-inf	0	0	-inf	0	0	-inf	0	0	-inf	12	12	46.3104136223773	0	0	-inf	0	0	-inf	0	0	-inf	0	0	-inf	0	0	-inf	0	0	-inf	0	0	-inf	0	0	-inf	0	0	-inf	0	0	-inf	0	0	-inf	0	0	-inf	0	0	-inf	0	0	-inf	0	0	-inf	0	0	-inf	0	0	-inf	11	11	45.09919045188031	0	0	-inf	0	0	-inf	0	0	-inf	0	0	-inf	0	0	-inf	0	0	-inf	0	0	-inf	0	0	-inf	0	0	-inf	0	0	-inf	0	0	-inf	0	0	-inf	0	0	-inf	0	0	-inf	7	7	40.0	0	0	-inf	0	0	-inf	0	0	-inf	0	0	-inf	0	0	-inf	17	17	40.35294117647059	0	0	-inf	0	0	-inf	0	0	-inf	0	0	-inf	0	0	-inf	0	0	-inf	0	0	-inf	0	0	-inf	0	0	-inf	species	Actinobacteria bacterium YIM 96077
85004	6058	3	150.75046006452942	72032	0	173.59618985661467	12409	0	133.8508424648415	322315	1	177.54579428326227	524376	1	174.31290927254787	7250412	3	164.92353489990066	368696	0	186.17445425999182	39006	0	133.39922107119574	175712	0	178.50730896856027	5035	0	145.15906521831155	32751	0	156.3349840864205	28038	0	151.0160739430827	370432	0	162.86264222877216	53189	0	166.66502829412642	319281	1	173.02720913573307	7348	0	98.6594088775409	428258	0	178.24902292423263	293737	0	162.1813109402814	13134	0	130.01877975560163	31920	0	150.88702033820263	603992	2	174.02976831798753	7483	0	144.14046733436163	40501	0	157.88337717680344	2093346	1	166.63552262339888	595697	0	165.74378348037467	489341	1	164.13189361002384	211193	0	170.8050745579847	12489	0	128.27570208594133	717375	0	187.19868056126438	62037	0	169.56445195866178	20758626	5	171.58001466172718	299816	0	159.98620845859324	1493632	0	168.5501579682473	54577	0	177.76287020506825	3465501	3	176.76439116614358	2282909	1	171.009622478688	11608	0	164.67050696555185	145078	0	168.27235900027233	3181	0	126.42514046863855	182258	0	171.10736681665355	4842	0	126.69430276939165	4376	0	109.4461649933923	1740873	1	181.95672063712408	97594	0	181.106314242028	25816	0	157.52316254595726	80210	0	168.88259820790864	1775	0	105.64100140066286	140292	0	179.35113546949515	5540	0	126.32367783483723	1806027	1	180.34520745338637	3643070	1	171.73373645766011	3046	0	130.63908936250374	44849	0	179.71971922839083	2438038	2	173.09852088826318	26114	0	169.0450360506169	11984	0	167.53310150072124	6495	0	125.74083807009363	550255	0	184.0655947458175	98923	0	160.2419862733819	7002	0	137.45952957697017	651323	0	178.45716151567208	5254	0	119.76862754161846	253462	0	173.33119700356218	162131	0	162.124113563034	113413	0	178.51975368225388	87869	0	169.40868133565795	19530	0	159.20750793165485	94001	0	169.23785266130028	152437	0	164.21969306673284	601068	0	180.52602802581166	49677	0	173.478287822722	685437	0	184.04288562619314	147833	0	178.51739024936236	545518	0	175.6723929690315	162758	1	178.0805417537701	2089	0	124.65353711370106	463218	0	184.24365210966508	1705761	0	168.00214772014104	453681	0	169.03048217877807	179843	1	172.95382094669674	92599	0	171.08867340988513	590304	1	183.12350503463145	176847	0	172.8597501924397	438687	1	175.3665569388188	617697	0	168.7518175902477	1325396	0	166.1107952880702	353471	0	171.20667914439855	27209	0	157.09075461481157	2453	0	138.46762613729126	1234172	0	155.89276162595144	2559	0	143.71771225011545	822081	0	179.4000595588311	111327	0	167.15210803421502	378458	0	168.18790773837716	57360	0	183.85705387898685	392552	0	180.68724530778204	4939	0	116.00424848971775	199821	0	187.1222069481047	138009	0	176.27232973228615	268652	1	169.825431044946	4603	0	119.66805984388321	2413585	1	169.6403873644088	7634	0	123.04549973208952	243099	1	179.2209878674899	5688924	5	165.1464752601607	2553511	1	169.97025420504062	97452	1	179.06214190502806	176795	0	163.8677639246673	149188	0	174.1450215540222	8090	0	141.58367975572102	286912	1	140.5534499102928	1818908	0	173.80905483794123	34090	0	178.57998338795875	86668	0	170.42737221296125	3901284	5	174.035910458404	684624	1	170.64968089143076	78616	0	175.64740286723622	266095	1	168.21311074092455	5218	0	143.7571018772541	4835	0	133.82431684418097	46467	0	164.76786725545873	12023	0	145.91360420778807	276139	0	161.15499483519798	127087	0	163.85498508416674	5293	0	132.5941972818437	271619	0	169.05430196533985	16432	0	140.98042382676627	279481	0	166.78326565288998	509994	0	163.809718835444	35689	0	169.69221993228712	4565	0	115.40871619460778	125658	0	138.56678862419434	13258	0	138.68730875699669	5905	0	138.54117681453815	29175	0	173.9704713612785	899363	4	172.10436958498218	14381	0	149.03881743196493	81533	0	166.65016098518325	331380	0	176.90001638871988	4747541	1	171.88098525259377	1222708	0	172.93714245920464	7071	0	157.07722211140154	526848	0	157.42721914431988	504901	0	169.94999229956642	7921	0	141.9755607967763	13501	0	164.55542725561307	2226568	4	170.92604021558142	311027	0	178.28261080790452	158682	0	159.9183594111654	48923	0	164.46390789497124	385561	0	157.42243907399003	10942	0	153.20619093449662	4095	0	114.56276780261591	3965	0	125.40479304644457	294013	0	153.39656997492744	77790	0	153.02161606806806	7809	0	130.91400833739	4775260	1	172.56307747569082	10588	0	144.86630712008383	1562759	1	182.34092914413742	1124872	2	167.77429074467494	18021705	1	172.38220128369838	99389	0	149.04883732560293	224282	0	167.8134468980513	1717478	0	146.57287178041355	180447	0	179.1691013866949	176209	0	162.35596818056894	737635	0	175.30707082443854	214481	0	164.3251275942617	36727	0	174.52685018355567	4200	0	158.10006699419364	95361	0	146.34084605645867	371454	0	177.883518429891	172210	0	167.0356086561939	1796142	0	177.86803035482686	428016	1	172.01410801441565	6933	0	140.85788245322996	3332744	0	177.74148754164088	187297	0	162.67326947421628	17527	0	150.9145869577244	16838	0	157.75883373640968	295523	2	163.92505817389747	1691556	0	173.8758261746457	25306	0	151.14918079921796	84573	0	175.65993164147466	15093	0	146.008534033771	525843	0	166.61441758447668	4434732	1	166.43928758096857	158423	0	175.92248091110653	10566	0	121.83677810871072	883338	11	166.59939662736326	4168	0	132.02191261343646	4964541	1	164.64275077725134	4519	0	130.83947149757853	8547	0	140.03190132413832	31732	0	128.502642536206	5467885	1	168.36742417115596	441990	0	131.05016848937848	8905	0	133.49429999876185	124350	0	173.47048754736264	42629	0	164.61818303144614	6929	0	126.26287364611377	2631593	1	169.8377936464698	1843692	0	173.32718930428655	5604	0	132.32945949424155	1733485	1	138.35121633690486	3709425	1	154.83685349061543	237712	3	175.93991153378644	47333	0	173.88919351204396	6005	0	151.67296311060215	177837	5	173.28501408524042	142504	0	175.08975097479887	153426	0	172.5131506030376	502544	0	149.75670521617744	1009871	0	166.77968596332752	19578	0	137.83194382661236	26951	0	156.4162626774863	5461	0	126.60386805399176	238082	0	168.07145445302982	2001370	1	174.0604221157014	60682	0	174.96694799596196	24015	0	153.34993940309568	674444	0	170.16593968932548	186223	0	172.07963045506636	10829	0	152.34706499297266	9921	0	158.68433355593942	19862	0	152.61818680385196	155346	0	172.84490462114366	48108	0	156.83566294725847	1230515	2	167.25198070497004	279710	0	171.08407189578594	9696	0	139.2046434488686	4970	0	139.96089546879347	41098	0	116.40642118642934	1212580	0	165.40291112666083	2237190	2	146.91065773079976	15380	0	142.90397351050922	3938065	0	169.3651501206897	3089401	1	166.04110981714973	254550	0	177.78518636282996	492307	0	171.69417561207496	186763	0	176.09456629958046	2973678	0	185.2460306235118	51842	0	148.93553918896993	80007	0	161.4967247242026	143399	0	165.16872975884547	400620	1	176.00109033913583	11284	0	111.59429101034277	274476	0	185.5174681133437	3431583	5	176.6289960465248	3375829	0	177.48222424183837	392142	0	164.50599417398143	9580	0	132.90549789380725	260633	0	164.85614028933057	127122	0	178.77180841929726	606267	1	175.84685398728956	1490168	1	136.5595496365632	9004	0	130.18669917678574	3547727	0	169.2363968364681	15109	0	166.23836747927197	626781	0	176.51685962575826	68626	0	180.35592607705004	2570522	2	169.45561626590646	484226	0	179.74660957603157	109741	0	163.413537455756	511500	0	170.50020718481915	67847	0	180.03645400462617	438019	2	172.31667368539095	116832	0	169.895104146303	595690	1	184.66092638159077	136934	0	165.8327549686155	757634	1	164.4821111645865	5126	0	123.29525578701116	701519	0	165.71728572317838	5381	0	107.42339708419884	227764	0	168.7989296066464	8707	0	129.53648443412706	3295702	2	166.3949628631403	1167789	1	167.59060415821142	2821045	1	170.2283780435749	5649	0	123.65638294564103	36607	0	161.247867456538	103907	0	180.12137895858316	4741	0	115.08598530158801	18807	0	152.26186749097533	1983955	1	182.5763755633083	56519	0	164.21766903532765	2140	0	108.0507309695442	235534	0	167.07675995971667	79645	0	131.80857542348448	14852	0	159.15227656449179	687918	0	160.3044797909484	1747476	1	171.49757135545468	22249	0	173.41002400212136	109636	0	180.14622579923468	7757	0	126.1465645993509	877830	0	177.9412797697802	72965	0	163.78254279014268	80144	0	180.07884205608138	4995	0	115.96169691269782	3489444	3	164.77175740795815	27649	0	133.04949429150304	3135275	4	166.10558974608125	2513768	0	173.06123601309847	277667	1	171.9275861138608	263508	0	174.81508908147808	450773	0	173.36905180760658	33664	0	174.06278957040345	6165	0	132.192225673866	119894	0	176.60862223830458	8922	0	112.33349489021221	117695	0	173.8972317530347	208015	0	169.15827285680032	51450	0	166.74148031366832	938810	0	169.75583066461226	136432	0	165.2810761254442	236786	0	170.3753715496636	141418	0	152.28854483537117	196686	0	180.44715704455135	214938	0	179.55900540365437	10515602	2	153.4124299690456	69685	0	162.6505652061752	3299	0	115.92962785682315	61703	0	167.57140581544434	4524	0	107.13637896257366	1213069	1	165.80058355870688	490762	0	169.31460637094386	360463	0	168.92751824446196	10156	0	159.87616290877796	84685	0	175.98816574231992	178063	0	183.02679658757714	2509257	1	171.15187605054817	4519	0	135.99054823223372	227096	0	166.65032030954984	603695	0	163.0575081461598	5682	0	140.27121345155925	410487	1	166.20717659383317	75105	0	151.9800983132494	133284	0	170.85193187145913	831524	3	171.03125386256096	23055	0	145.60477571051288	26280	0	147.98785831849696	61884	0	169.7734987632083	295415	0	170.7147390224156	56848	0	160.57076843043117	94059	0	159.77933215197947	515869	1	180.65125396966448	247000	0	174.50687123683358	873771	4	176.4926591385216	6871	0	122.38077028709746	746244	0	175.3133811254445	4675	0	122.25829954354782	1979551	0	167.24818409860328	6935	0	107.48821186483097	40079	0	165.17821217793903	51589	0	177.64437423177398	6824	0	127.45338827534249	33675	0	178.322823673436	180599	0	173.25015982038295	4385	0	138.63902530672277	9755	0	139.194675383664	7169	0	125.00829980581086	5859	0	128.3866391378159	6833	0	93.27093173694499	7606	0	162.94222862889896	47089	0	149.51315238650977	124389	0	164.07014898587593	36223	0	169.50176529770707	14912	0	76.27120666830824	35457	0	171.7051719875371	1107947	1	168.1255228787783	3228	0	138.42289707201053	58150	0	131.63073427362548	186223	0	181.06266919040917	10595	0	146.78007898960655	99013	0	177.94868821175203	302835	2	181.1468713995432	4854	0	122.74768302609252	31962	0	173.5950512179741	8579	0	118.20068757229424	64205	0	175.48874086831592	173707	2	177.47927428313258	9654	0	146.05937878326478	23303	0	159.25184890268653	182583	1	178.7428733600375	115203	0	175.46467774905278	5116	0	142.6555406281645	97679	0	174.23791404496993	259885	0	171.49471982326813	166039	0	166.990212361502	276539	0	179.46235563921576	34525	0	170.83531113103743	5117	0	133.7637304613144	102288	0	174.5523718377106	1526538	2	173.1034659569672	45224	0	172.09587597067278	90768	0	166.24685428846274	6218	0	108.8776040954921	193630	0	180.4247819721998	14022	0	126.53379571427104	138943	0	175.93501571301556	125743	0	164.10623811025013	259029	0	167.99189119830382	928465	1	171.7615731297396	12025830	1	171.5935246070227	563805	2	177.74433221996665	31024	0	173.62109911609838	702490	0	162.72996885947006	7170	0	159.34229335057216	9190	0	140.24417360088717	30248	0	180.93511913390074	1578661	2	166.88236879845664	112703	1	175.28735947140277	206773	0	168.40502079616118	141899	0	176.40405755554937	1940467	3	164.9769774152321	16951	0	150.58913283808192	1602140	2	170.22151452520936	93168	0	173.01350349202528	27500	0	169.04098241648526	391625	0	166.06805427047763	5504	0	143.2936103842735	17996	0	168.48506608986506	3232792	2	167.96400159457505	4908	0	125.87885602216235	307394	0	171.8208193773728	818487	1	166.64070108067642	198557	0	172.1104054884271	59520	0	175.03190132711617	9673	0	125.35449678697518	27118	0	178.56553416673054	12844	0	144.1323029702393	289213	0	173.14663849192237	123938	0	159.39777613276158	251609	0	168.34365639515633	2818280	3	168.98273113705903	5121	0	124.49613481613385	36930	0	115.82573469062908	169470	0	178.01529037979705	895998	0	169.51292332075502	1370587	0	127.00268016851123	27946	0	120.30388362760839	178928	0	172.87124948337632	23196	0	161.9603398227572	492453	3	172.58794825742552	1782478	1	162.68521718187517	37203	0	172.1513688366721	58549	0	169.1220259664892	3005011	0	174.48540153763986	118652	0	178.76448276364115	3934	0	138.40987824907057	73295	0	168.75230517668223	3837	0	131.93000522929674	95272	0	176.55598727171474	3622	0	128.85220798344443	1667538	1	174.11271627177365	5904060	1	176.6947735750691	29309	0	177.93201969301452	18213	0	150.25581720309546	651866	1	174.27319645231265	689965	1	173.51426699770317	4365	0	115.293601890343	4874	0	121.67468981690232	231694	0	180.65215064444115	4859	0	145.93703639988843	3556719	3	182.17992273033647	1078544	3	182.0158512986983	6249	0	129.02918506035004	40721	0	168.9365577612655	257926	0	179.59716425355342	672408	0	171.59393355679558	4338	0	118.06595772434378	692217	1	188.535669924859	3845340	1	172.871906123187	10922	0	143.45562500685944	705404	0	171.91051504644852	1067	0	137.466850027835	373402	0	169.4019966857691	2009719	5	178.91072619136867	141968	0	167.78940514301237	480383	0	171.59005084608555	15025	0	138.10338326506334	3677165	4	171.68222081419202	484412	0	166.71544699872183	159139	0	176.80008985794927	3189	0	92.27881085129349	73525	0	167.0494164992725	23035	0	153.52627231510476	5938	0	110.93241380386584	4720874	4	173.73516618495256	87650	0	126.08540376145832	15274	0	152.87808428412472	1405502	0	174.58183917906948	929909	0	184.85527171316235	34543	0	157.71536706471963	78176	0	187.00501948337816	17404	0	155.0783227171817	2202581	0	178.30842077101926	54215	0	171.93419646582086	32632	0	148.35325218770745	1465542	0	178.2581576171727	16856	0	155.3597379467108	2323	0	129.0878471105887	77561	0	181.9237825928582	3433	0	120.24622357951992	25997	0	165.6378508597071	166771	0	155.99184789257606	36368	0	176.34437157006585	48128	0	178.91496890469895	148505	0	184.62946068452587	4248	0	107.21014214047165	4407	0	132.87475687659557	856497	1	171.04978104470285	670703	0	164.7279296388248	354698	0	177.11381460838186	187761	0	170.59496868750261	400531	0	169.05071197371436	567996	0	184.94878350096613	34547	0	169.09061988932723	34098	0	179.84727083156392	170185	0	171.00486528333036	25705	0	167.12147084702386	106235	0	166.1233267120551	476088	0	181.1970393701748	81546	0	159.84631563844005	234349	0	184.56528021275355	3423330	1	176.7640743000465	1185302	0	181.25119422201146	2087308	0	169.42734915605752	1989	0	131.6238866762751	672094	0	168.46953295779417	826582	0	168.92258618049587	7304	0	130.00940457773638	4176	0	120.50266425835241	561935	1	178.52819218483785	5246	0	130.6885771799367	29307	0	126.88096514751265	1592541	3	171.65960969491945	178843	0	179.7024788283046	2565512	1	159.83528372543142	64895	0	179.77478179078398	23965	0	164.01670838340885	1201632	0	168.42774933616283	474860	0	171.26284813864643	736291	2	172.83066962731132	840731	2	179.41054584630615	2845	0	128.02194177140512	486274	2	152.26933649775998	500451	0	166.6479073537806	122572	0	180.48829249392261	13253386	4	169.08877251394645	5040	0	138.17753492354572	3682	0	133.03437271487235	130370	0	164.8506495976626	483999	1	177.65704966847343	280702	1	169.63018727676632	5196	0	119.09410244529201	25647	0	169.93892676710016	10953	0	153.40739232720009	1383451	3	169.31334015409004	139755	0	176.0082640241597	401534	0	171.70339219662435	1334414	3	173.3241112281354	2739	0	122.02783362940777	3047	0	152.51952677751171	227469	0	156.7444079241348	1386625	0	176.9614974043688	225933	0	187.86239922450451	767002	1	168.88913732908688	43175	0	162.127244832146	232889	0	181.59170575832403	165836	0	181.22132921920263	12352	0	138.84142030854144	70812	0	178.9041945048683	619354	0	172.57522741396193	275707	0	173.10098433962295	77174	0	164.34766396578914	132287	0	171.83543185594905	112774	0	166.91139615206396	15023	0	145.22212740559567	89216	0	172.13529863400524	10877	0	144.40119224883017	96140	0	168.62872548232636	7803	0	129.5752654335596	73856	0	182.5349375179799	3528571	0	176.42530999248237	963821	1	170.8498998361483	82901	0	160.27060023161147	2867	0	134.39771177428176	2684257	0	175.26074145459356	364755	0	168.23347619336084	125288	0	117.84793930910587	13761	0	154.0330464974049	16204	0	124.11906678191316	352350	2	162.53053531334766	402338	0	161.35287415048296	14286	0	138.90838544789668	5471	0	90.71114018391329	134640	0	166.8258116383916	250666	0	166.1346879269518	5320991	0	180.4688369315228	327561	0	166.13286730510032	2545	0	126.38814970932202	695903	1	163.53383691970683	8182	0	150.61580378302708	39775	0	154.3234682005512	28149	0	131.6686489864112	356452	1	178.50953638909522	6940	0	116.89772490351733	32258	0	151.8243626614226	45546	0	163.2162768470387	163406	0	168.43377205990376	7323	0	134.6020361848272	19324	0	170.02388868126994	574643	0	164.69274163687976	9002	0	145.95970824268576	9722	0	148.5567487491384	1289077	0	174.2278034663079	529734	0	173.21101770315283	2285	0	139.73632555970642	33592	0	176.20248110136546	1660226	2	182.52218690053311	104460	0	167.9656157808807	3251	0	116.71909871710346	41192	0	165.6311700928846	36545	0	155.82386392789536	2946	0	136.70044288440477	393658	0	175.94625870139893	235394	0	168.4840838791238	109915	0	183.89362627725419	482408	0	170.15297875067787	150403	0	177.26972802097592	364632	3	186.6233985745978	590606	0	182.39046224975112	7920046	2	163.8847470248229	37311	0	161.44721163802507	246709	0	164.7730815833155	701112	1	172.52699024822456	8732	0	145.24527849592423	232088	0	189.33657407291074	237724	0	182.15662160383715	1229620	0	182.96831559266445	955111	1	183.63330447282036	14028	0	140.5227502901542	112773	0	177.3519141250257	7098	0	130.58943374931138	212277	0	166.56306150624155	119106	1	178.20718443219002	143618	0	172.50906139698	13117	0	142.36031461966803	412797	0	178.5575837693803	5647	0	126.25977155811094	1075479	1	181.82756966216522	54845	0	163.53543784755257	515015	2	173.49305438536422	94672	0	161.07871887725608	842088	0	174.46817586148975	184454	0	179.84694215910844	6556	0	133.85982652193346	134577	1	167.81661286781696	411349	0	168.17342558833133	2852255	2	171.41122045017005	522784	0	131.1236277120069	1371207	0	171.97437461213272	2289630	2	167.17563692704707	130650	0	173.9150377434053	326742	0	168.35371780349053	43374	0	143.00182261173225	3201207	3	176.4235899987295	2836	0	119.65618727063462	8601	0	123.923327093403	556825	0	181.92760282874102	9732	0	119.92233291121707	691649	0	175.16246090942025	39909	0	152.20893462257843	1415672	2	167.60987374240057	5172715	1	161.82822041389002	9977	0	136.00704645122687	3518	0	136.62845358139808	16693	0	174.72971849571903	23407	0	154.5301996995932	6875	0	115.72223108526283	2719634	1	171.88394301273118	5245	0	115.1244794789046	7515	0	146.15293573370752	870800	0	168.02399705556138	5023	0	146.38752515744463	63190	0	174.03939815913222	9357	0	122.81092766685023	12829	0	117.02498629176452	516476	3	168.19954246552092	16082	0	138.88620125353103	55888	0	161.33830441663406	173045	0	168.38994993297524	263130	0	170.77099324793397	226430	0	174.99755561232735	19220	0	171.71355599238748	936012	1	166.16956806113706	15543	0	138.24951974295016	29699	0	162.55474547669073	14112	0	167.897542631753	9331	0	146.93318669170256	1108809	0	158.97587618157726	8854	0	145.73487137125184	3565	0	129.5455569562323	10338	0	149.7608495984517	21696	0	155.1331546782165	1571463	0	173.11628871359267	205800	0	148.62847937342565	10017	0	134.6542726538534	33467	0	163.4859980307603	11986857	11	179.56713803042845	814801	0	152.73993001839457	427194	0	160.1802383663566	146614	0	170.03137386230318	2853	0	112.48376300185042	17675	0	116.55501920464718	14458	0	143.29505814522625	11245609	4	171.39420062346656	1898069	1	170.26361171521452	345417	0	170.23478835671492	14213	0	132.7304708815379	20378929	1	168.40039760363274	order	Bifidobacteriales
31953	6055	549	150.7784804611793	72032	20312	173.59618985661467	12409	752	133.8508424648415	322314	109464	177.54616828437386	524375	44922	174.31296135914482	7250409	2530	164.92357996916567	368696	7337	186.17445425999182	39006	1352	133.39922107119574	175712	35807	178.50730896856027	5035	108	145.15906521831155	32751	388	156.3349840864205	28038	4598	151.0160739430827	370432	8864	162.86264222877216	53189	7384	166.66502829412642	319280	11227	173.02730631441364	7348	171	98.6594088775409	428258	140457	178.24902292423263	293737	39245	162.1813109402814	13134	934	130.01877975560163	31920	734	150.88702033820263	603990	30852	174.03000020847685	7483	497	144.14046733436163	40501	55	157.88337717680344	2093345	533225	166.63553821352983	595697	716	165.74378348037467	489340	33253	164.1321309335486	211193	57790	170.8050745579847	12489	430	128.27570208594133	717375	33561	187.19868056126438	62037	15617	169.56445195866178	20758621	1347867	171.58003638282673	299816	3306	159.98620845859324	1493632	12905	168.5501579682473	54577	15013	177.76287020506825	3465498	675655	176.76449340056226	2282908	44889	171.00964613694424	11608	3135	164.67050696555185	145078	6844	168.27235900027233	3181	169	126.42514046863855	182258	24091	171.10736681665355	4842	102	126.69430276939165	4376	72	109.4461649933923	1740872	482671	181.95674071713032	97594	30201	181.106314242028	25816	175	157.52316254595726	80210	262	168.88259820790864	1775	48	105.64100140066286	140292	42790	179.35113546949515	5540	102	126.32367783483723	1806026	597657	180.34523034630564	3643069	627359	171.7337424234369	3046	110	130.63908936250374	44849	15365	179.71971922839083	2438036	398765	173.09853629457453	26114	7284	169.0450360506169	11984	3064	167.53310150072124	6495	864	125.74083807009363	550255	191463	184.0655947458175	98923	19622	160.2419862733819	7002	842	137.45952957697017	651323	191593	178.45716151567208	5254	487	119.76862754161846	253462	71918	173.33119700356218	162131	7840	162.124113563034	113413	19754	178.51975368225388	87869	11656	169.40868133565795	19530	667	159.20750793165485	94001	12400	169.23785266130028	152437	1271	164.21969306673284	601068	184866	180.52602802581166	49677	7224	173.478287822722	685437	91497	184.04288562619314	147833	47627	178.51739024936236	545518	90334	175.6723929690315	162757	7922	178.08092318462562	2089	63	124.65353711370106	463218	89004	184.24365210966508	1705761	2098	168.00214772014104	453681	23726	169.03048217877807	179842	12330	172.95418767872232	92599	5562	171.08867340988513	590303	164685	183.12364246152075	176847	790	172.8597501924397	438686	40363	175.36684727531676	617697	929	168.7518175902477	1325396	1569	166.1107952880702	353471	35606	171.20667914439855	27209	287	157.09075461481157	2453	326	138.46762613729126	1234172	61731	155.89276162595144	2559	224	143.71771225011545	822081	249024	179.4000595588311	111327	5550	167.15210803421502	378458	21892	168.18790773837716	57360	9832	183.85705387898685	392552	91610	180.68724530778204	4939	301	116.00424848971775	199821	14419	187.1222069481047	138009	30891	176.27232973228615	268651	32128	169.82579145838588	4603	196	119.66805984388321	2413584	132498	169.64040834581544	7634	308	123.04549973208952	243098	72798	179.22136311116887	5688919	486110	165.14656134547434	2553510	139028	169.97027690722476	97451	28436	179.06346628488978	176795	2046	163.8677639246673	149188	16496	174.1450215540222	8090	210	141.58367975572102	286911	41761	140.55373067139962	1818908	470659	173.80905483794123	34090	10280	178.57998338795875	86668	11586	170.42737221296125	3901279	544222	174.03600073124844	684623	1603	170.64982498486742	78616	23862	175.64740286723622	266094	42807	168.213476074644	5218	111	143.7571018772541	4835	74	133.82431684418097	46467	9575	164.76786725545873	12023	620	145.91360420778807	276139	57892	161.15499483519798	127087	30194	163.85498508416674	5293	433	132.5941972818437	271619	32883	169.05430196533985	16432	534	140.98042382676627	279481	35975	166.78326565288998	509994	891	163.809718835444	35689	10897	169.69221993228712	4565	199	115.40871619460778	125658	18716	138.56678862419434	13258	1147	138.68730875699669	5905	257	138.54117681453815	29175	8640	173.9704713612785	899359	179574	172.1046615968919	14381	2623	149.03881743196493	81533	5466	166.65016098518325	331380	11805	176.90001638871988	4747532	589626	171.88108697468164	1222708	318651	172.93714245920464	7071	410	157.07722211140154	526848	28057	157.42721914431988	504901	49880	169.94999229956642	7921	1242	141.9755607967763	13501	3749	164.55542725561307	2226564	328792	170.92623455275782	311027	106100	178.28261080790452	158682	659	159.9183594111654	48923	1039	164.46390789497124	385561	21708	157.42243907399003	10942	2206	153.20619093449662	4095	53	114.56276780261591	3965	64	125.40479304644457	294013	648	153.39656997492744	77790	10050	153.02161606806806	7809	232	130.91400833739	4775259	982987	172.5630834571627	10588	1585	144.86630712008383	1562758	495439	182.34100039056787	1124870	62159	167.7743605737054	18021677	1290380	172.3823296680677	99389	7901	149.04883732560293	224282	10258	167.8134468980513	1717478	244849	146.57287178041355	180447	57175	179.1691013866949	176209	1352	162.35596818056894	737635	836	175.30707082443854	214481	2857	164.3251275942617	36727	766	174.52685018355567	4200	334	158.10006699419364	95361	336	146.34084605645867	371454	45243	177.883518429891	172210	11919	167.0356086561939	1796142	338574	177.86803035482686	428015	58723	172.01438140228294	6933	324	140.85788245322996	3332744	824059	177.74148754164088	187297	30297	162.67326947421628	17527	1331	150.9145869577244	16838	859	157.75883373640968	295521	26984	163.92548403235202	1691556	302618	173.8758261746457	25306	141	151.14918079921796	84573	26448	175.65993164147466	15093	1422	146.008534033771	525843	64936	166.61441758447668	4434731	154753	166.43931564113444	158423	56095	175.92248091110653	10566	618	121.83677810871072	883327	41871	166.59934907662168	4168	310	132.02191261343646	4964540	910445	164.64276863243043	4519	218	130.83947149757853	8547	1641	140.03190132413832	31732	4352	128.502642536206	5467875	206011	168.36753128301234	441990	499	131.05016848937848	8905	531	133.49429999876185	124350	33305	173.47048754736264	42629	11492	164.61818303144614	6929	317	126.26287364611377	2631592	166467	169.8378133447337	1843692	24420	173.32718930428655	5604	172	132.32945949424155	1733484	2549	138.35126095872792	3709424	86133	154.8368817529153	237709	58871	175.94140419807175	47333	13259	173.88919351204396	6005	316	151.67296311060215	177832	41956	173.28465034309588	142504	22651	175.08975097479887	153426	20102	172.5131506030376	502544	411	149.75670521617744	1009871	1437	166.77968596332752	19578	582	137.83194382661236	26951	1106	156.4162626774863	5461	225	126.60386805399176	238082	8402	168.07145445302982	2001369	314614	174.0604816051919	60682	18876	174.96694799596196	24015	4344	153.34993940309568	674444	54185	170.16593968932548	186223	52950	172.07963045506636	10829	1573	152.34706499297266	9921	1154	158.68433355593942	19862	257	152.61818680385196	155346	42985	172.84490462114366	48108	356	156.83566294725847	1230513	7919	167.2521745297906	279710	13873	171.08407189578594	9696	909	139.2046434488686	4970	65	139.96089546879347	41098	2502	116.40642118642934	1212580	2023	165.40291112666083	2237188	7244	146.91073587412765	15380	696	142.90397351050922	3938065	156342	169.3651501206897	3089400	157440	166.04114802557527	254550	80493	177.78518636282996	492307	113320	171.69417561207496	186763	8641	176.09456629958046	2973678	1038316	185.2460306235118	51842	404	148.93553918896993	80007	298	161.4967247242026	143399	487	165.16872975884547	400619	1049	176.0012026680327	11284	715	111.59429101034277	274476	88281	185.5174681133437	3431578	456353	176.62907972376607	3375815	118806	177.48259237550073	392142	65450	164.50599417398143	9580	780	132.90549789380725	260633	5966	164.85614028933057	127122	38024	178.77180841929726	606266	172496	175.8470648631328	1490167	1062	136.5595969866586	9004	406	130.18669917678574	3547727	255369	169.2363968364681	15109	1607	166.23836747927197	626781	111627	176.51685962575826	68626	22251	180.35592607705004	2570505	103195	169.45587136966097	484226	158547	179.74660957603157	109741	1698	163.413537455756	511500	32511	170.50020718481915	67847	122	180.03645400462617	438017	33563	172.3167710180227	116832	16472	169.895104146303	595689	37706	184.66114908324613	136934	7569	165.8327549686155	757633	85612	164.4822569899547	5126	59	123.29525578701116	701519	2693	165.71728572317838	5381	195	107.42339708419884	227764	820	168.7989296066464	8707	719	129.53648443412706	3295700	47243	166.39501377491192	1167788	105153	167.59070314073577	2821044	225611	170.22839939325183	5649	67	123.65638294564103	36607	2203	161.247867456538	103907	31951	180.12137895858316	4741	100	115.08598530158801	18807	4643	152.26186749097533	1983954	684670	182.57641920160611	56519	194	164.21766903532765	2140	107	108.0507309695442	235534	13540	167.07675995971667	79645	201	131.80857542348448	14852	3724	159.15227656449179	687918	35980	160.3044797909484	1747475	460732	171.49759281359937	22249	6702	173.41002400212136	109636	34730	180.14622579923468	7757	233	126.1465645993509	877830	153861	177.9412797697802	72965	1116	163.78254279014268	80144	27281	180.07884205608138	4995	508	115.96169691269782	3489441	219089	164.77182455776014	27649	290	133.04949429150304	3135271	2029	166.10570789292055	2513768	163608	173.06123601309847	277666	23050	171.9280000197265	263508	74508	174.81508908147808	450773	133031	173.36905180760658	33664	9460	174.06278957040345	6165	98	132.192225673866	119894	34309	176.60862223830458	8922	147	112.33349489021221	117695	19858	173.8972317530347	208015	25489	169.15827285680032	51450	983	166.74148031366832	938810	48051	169.75583066461226	136432	695	165.2810761254442	236786	64919	170.3753715496636	141418	5298	152.28854483537117	196686	69844	180.44715704455135	214938	64993	179.55900540365437	10515600	1917006	153.41243879639353	69685	770	162.6505652061752	3299	304	115.92962785682315	61703	4163	167.57140581544434	4524	107	107.13637896257366	1213068	23413	165.80062873390196	490762	33609	169.31460637094386	360463	7725	168.92751824446196	10156	2363	159.87616290877796	84685	31536	175.98816574231992	178063	64787	183.02679658757714	2509256	162234	171.15192831778438	4519	138	135.99054823223372	227096	6979	166.65032030954984	603695	10724	163.0575081461598	5682	207	140.27121345155925	410486	197	166.20735737265775	75105	327	151.9800983132494	133284	40982	170.85193187145913	831521	52241	171.03162077303176	23055	1144	145.60477571051288	26280	4646	147.98785831849696	61884	12759	169.7734987632083	295415	23354	170.7147390224156	56848	246	160.57076843043117	94059	23478	159.77933215197947	515868	179487	180.6514994806362	247000	35170	174.50687123683358	873767	112971	176.49312719309054	6871	200	122.38077028709746	746244	209634	175.3133811254445	4675	200	122.25829954354782	1979551	86847	167.24818409860328	6935	178	107.48821186483097	40079	9150	165.17821217793903	51589	15665	177.64437423177398	6824	598	127.45338827534249	33675	123	178.322823673436	180599	42837	173.25015982038295	4385	237	138.63902530672277	9755	236	139.194675383664	7169	434	125.00829980581086	5859	338	128.3866391378159	6833	111	93.27093173694499	7606	1627	162.94222862889896	47089	10198	149.51315238650977	124389	8944	164.07014898587593	36223	8867	169.50176529770707	14912	219	76.27120666830824	35457	8780	171.7051719875371	1107946	36189	168.125598808041	3228	203	138.42289707201053	58150	115	131.63073427362548	186223	62979	181.06266919040917	10595	598	146.78007898960655	99013	27694	177.94868821175203	302833	51110	181.14745354793124	4854	325	122.74768302609252	31962	7655	173.5950512179741	8579	784	118.20068757229424	64205	19132	175.48874086831592	173705	19102	177.4796424852486	9654	737	146.05937878326478	23303	1666	159.25184890268653	182582	6850	178.74355657565218	115203	22451	175.46467774905278	5116	498	142.6555406281645	97679	1017	174.23791404496993	259885	19402	171.49471982326813	166039	8895	166.990212361502	276539	85527	179.46235563921576	34525	8974	170.83531113103743	5117	477	133.7637304613144	102288	13480	174.5523718377106	1526536	97467	173.10359514287038	45224	7149	172.09587597067278	90768	2828	166.24685428846274	6218	165	108.8776040954921	193630	61695	180.4247819721998	14022	127	126.53379571427104	138943	178	175.93501571301556	125743	35664	164.10623811025013	259029	693	167.99189119830382	928464	39046	171.7616676531386	12025829	2366659	171.5935277330878	563803	168569	177.74465412081577	31024	9253	173.62109911609838	702490	11485	162.72996885947006	7170	1532	159.34229335057216	9190	937	140.24417360088717	30248	4280	180.93511913390074	1578659	30836	166.8824972395814	112702	33666	175.28760159097004	206773	10913	168.40502079616118	141899	39147	176.40405755554937	1940464	1819	164.97716444829857	16951	361	150.58913283808192	1602138	169823	170.2216527424098	93168	28830	173.01350349202528	27500	7432	169.04098241648526	391625	25999	166.06805427047763	5504	405	143.2936103842735	17996	4717	168.48506608986506	3232790	41278	167.9640433318989	4908	184	125.87885602216235	307394	59672	171.8208193773728	818486	7573	166.6408241481606	198557	42762	172.1104054884271	59520	19321	175.03190132711617	9673	672	125.35449678697518	27118	413	178.56553416673054	12844	449	144.1323029702393	289213	43492	173.14663849192237	123938	294	159.39777613276158	251609	27963	168.34365639515633	2818277	11485	168.98285105010996	5121	444	124.49613481613385	36930	1995	115.82573469062908	169470	53927	178.01529037979705	895998	101947	169.51292332075502	1370587	2398	127.00268016851123	27946	604	120.30388362760839	178928	34230	172.87124948337632	23196	2781	161.9603398227572	492450	49610	172.5882036414133	1782477	120628	162.68522373748132	37203	11256	172.1513688366721	58549	2655	169.1220259664892	3005011	788618	174.48540153763986	118652	1002	178.76448276364115	3934	121	138.40987824907057	73295	11237	168.75230517668223	3837	258	131.93000522929674	95272	27423	176.55598727171474	3622	449	128.85220798344443	1667537	215028	174.11274032684187	5904052	683241	176.6948841022441	29309	7820	177.93201969301452	18213	1143	150.25581720309546	651865	77685	174.27326590411087	689964	42655	173.51445325998205	4365	99	115.293601890343	4874	102	121.67468981690232	231694	17913	180.65215064444115	4859	497	145.93703639988843	3556716	834587	182.17997573984528	1078541	270572	182.01612115172557	6249	706	129.02918506035004	40721	2947	168.9365577612655	257926	46174	179.59716425355342	672408	21752	171.59393355679558	4338	226	118.06595772434378	692216	134313	188.53581082837746	3845339	406462	172.8719118110876	10922	201	143.45562500685944	705404	160904	171.91051504644852	1067	63	137.466850027835	373402	29840	169.4019966857691	2009714	289279	178.91093372803934	141968	2607	167.78940514301237	480383	44045	171.59005084608555	15025	99	138.10338326506334	3677161	354502	171.68229559117424	484412	1577	166.71544699872183	159139	39655	176.80008985794927	3189	88	92.27881085129349	73525	5384	167.0494164992725	23035	128	153.52627231510476	5938	85	110.93241380386584	4720870	418261	173.73525069070357	87650	167	126.08540376145832	15274	177	152.87808428412472	1405502	206808	174.58183917906948	929909	338386	184.85527171316235	34543	276	157.71536706471963	78176	140	187.00501948337816	17404	174	155.0783227171817	2202574	9832	178.3085960926863	54215	8460	171.93419646582086	32632	195	148.35325218770745	1465542	383367	178.2581576171727	16856	3519	155.3597379467108	2323	149	129.0878471105887	77561	21092	181.9237825928582	3433	232	120.24622357951992	25997	55	165.6378508597071	166771	33993	155.99184789257606	36368	10503	176.34437157006585	48128	16035	178.91496890469895	148505	25870	184.62946068452587	4248	56	107.21014214047165	4407	68	132.87475687659557	856496	62398	171.04989552250666	670703	80025	164.7279296388248	354698	98971	177.11381460838186	187761	24197	170.59496868750261	400531	13236	169.05071197371436	567996	194996	184.94878350096613	34547	9493	169.09061988932723	34098	10737	179.84727083156392	170185	18534	171.00486528333036	25705	3823	167.12147084702386	106235	13891	166.1233267120551	476088	139471	181.1970393701748	81546	2742	159.84631563844005	234349	23683	184.56528021275355	3423329	592235	176.76411308220105	1185302	361218	181.25119422201146	2087308	94611	169.42734915605752	1989	65	131.6238866762751	672094	76525	168.46953295779417	826582	15723	168.92258618049587	7304	151	130.00940457773638	4176	111	120.50266425835241	561934	45677	178.5282767645077	5246	257	130.6885771799367	29307	903	126.88096514751265	1592538	19795	171.65972836011244	178843	58488	179.7024788283046	2565511	1294	159.83531835217195	64895	22023	179.77478179078398	23965	6296	164.01670838340885	1201632	2221	168.42774933616283	474860	62867	171.26284813864643	736289	62061	172.83095845593604	840729	189313	179.41084656281728	2845	286	128.02194177140512	486272	67635	152.26959671976124	500451	6822	166.6479073537806	122572	40046	180.48829249392261	13253382	761152	169.0888041553109	5040	288	138.17753492354572	3682	177	133.03437271487235	130370	8326	164.8506495976626	483998	1845	177.6572576384437	280701	9666	169.6303997098794	5196	203	119.09410244529201	25647	6623	169.93892676710016	10953	1204	153.40739232720009	1383448	87591	169.31350491635104	139755	39317	176.0082640241597	401534	37251	171.70339219662435	1334411	176076	173.32435925691638	2739	112	122.02783362940777	3047	126	152.51952677751171	227469	1739	156.7444079241348	1386625	166892	176.9614974043688	225933	22078	187.86239922450451	767001	18616	168.8892871191619	43175	11724	162.127244832146	232889	77987	181.59170575832403	165836	61442	181.22132921920263	12352	629	138.84142030854144	70812	24792	178.9041945048683	619354	86034	172.57522741396193	275707	38312	173.10098433962295	77174	14410	164.34766396578914	132287	32537	171.83543185594905	112774	9242	166.91139615206396	15023	599	145.22212740559567	89216	23729	172.13529863400524	10877	1344	144.40119224883017	96140	24949	168.62872548232636	7803	214	129.5752654335596	73856	201	182.5349375179799	3528558	6004	176.42556775472687	963820	136524	170.84996873613036	82901	2708	160.27060023161147	2867	91	134.39771177428176	2684257	453945	175.26074145459356	364755	2479	168.23347619336084	125288	336	117.84793930910587	13761	220	154.0330464974049	16204	507	124.11906678191316	352348	8305	162.53116554559142	402338	13349	161.35287415048296	14286	1401	138.90838544789668	5471	54	90.71114018391329	134640	37277	166.8258116383916	250666	9301	166.1346879269518	5320984	1032095	180.46896910291412	327561	23588	166.13286730510032	2545	105	126.38814970932202	695902	2066	163.53398138521624	8182	1136	150.61580378302708	39775	9854	154.3234682005512	28149	1549	131.6686489864112	356451	133035	178.50961356530286	6940	263	116.89772490351733	32258	730	151.8243626614226	45546	231	163.2162768470387	163406	4367	168.43377205990376	7323	48	134.6020361848272	19324	5226	170.02388868126994	574643	42757	164.69274163687976	9002	847	145.95970824268576	9722	744	148.5567487491384	1289077	133866	174.2278034663079	529734	87428	173.21101770315283	2285	374	139.73632555970642	33592	10927	176.20248110136546	1660224	584017	182.52228691376857	104460	10185	167.9656157808807	3251	308	116.71909871710346	41192	529	165.6311700928846	36545	242	155.82386392789536	2946	407	136.70044288440477	393658	62699	175.94625870139893	235394	404	168.4840838791238	109915	9888	183.89362627725419	482408	7265	170.15297875067787	150403	41126	177.26972802097592	364629	48956	186.62434987083512	590606	177040	182.39046224975112	7920044	156738	163.8847665663171	37311	819	161.44721163802507	246709	4749	164.7730815833155	701111	10529	172.52713933587296	8732	651	145.24527849592423	232088	73822	189.33657407291074	237724	7662	182.15662160383715	1229620	123106	182.96831559266445	955110	334708	183.63333968688414	14028	230	140.5227502901542	112773	34232	177.3519141250257	7098	508	130.58943374931138	212277	1392	166.56306150624155	119105	479	178.20744644624847	143618	21969	172.50906139698	13117	209	142.36031461966803	412797	108290	178.5575837693803	5647	463	126.25977155811094	1075478	355239	181.82769409759734	54845	1096	163.53543784755257	515013	16153	173.49324270315188	94672	3451	161.07871887725608	842088	131259	174.46817586148975	184454	60383	179.84694215910844	6556	327	133.85982652193346	134576	20598	167.81728770295	411349	24465	168.17342558833133	2852253	198943	171.41130032472566	522784	20040	131.1236277120069	1371207	96511	171.97437461213272	2289628	504739	167.17573622320953	130650	14168	173.9150377434053	326742	20193	168.35371780349053	43374	6308	143.00182261173225	3201204	1187372	176.42366443034024	2836	145	119.65618727063462	8601	305	123.923327093403	556825	185894	181.92760282874102	9732	179	119.92233291121707	691649	198777	175.16246090942025	39909	797	152.20893462257843	1415670	15480	167.6099763226258	5172714	24592	161.8282381663156	9977	473	136.00704645122687	3518	177	136.62845358139808	16693	4888	174.72971849571903	23407	208	154.5301996995932	6875	312	115.72223108526283	2719633	353480	171.88398635826456	5245	188	115.1244794789046	7515	260	146.15293573370752	870800	2376	168.02399705556138	5023	283	146.38752515744463	63190	16155	174.03939815913222	9357	343	122.81092766685023	12829	252	117.02498629176452	516473	477	168.19985148192137	16082	450	138.88620125353103	55888	535	161.33830441663406	173045	11070	168.38994993297524	263130	28076	170.77099324793397	226430	33570	174.99755561232735	19220	203	171.71355599238748	936011	129755	166.16966866846758	15543	1984	138.24951974295016	29699	3314	162.55474547669073	14112	3704	167.897542631753	9331	926	146.93318669170256	1108809	4208	158.97587618157726	8854	920	145.73487137125184	3565	235	129.5455569562323	10338	1107	149.7608495984517	21696	1368	155.1331546782165	1571463	325719	173.11628871359267	205800	1321	148.62847937342565	10017	1176	134.6542726538534	33467	10227	163.4859980307603	11986846	4209179	179.5672148845499	814801	18621	152.73993001839457	427194	2498	160.1802383663566	146614	13577	170.03137386230318	2853	68	112.48376300185042	17675	641	116.55501920464718	14458	2762	143.29505814522625	11245605	2575237	171.39422370597768	1898068	273061	170.26367507628046	345417	20203	170.23478835671492	14213	752	132.7304708815379	20378895	678071	168.40052055502528	family	Bifidobacteriaceae
1678	5334	1321	151.33698871607655	50725	3716	169.4003836248269	11637	1637	131.06147692485746	212112	21896	173.93938806537673	479128	113335	173.31514916625684	7245884	573892	164.94217210826656	361280	238083	186.17675955082032	37607	3464	132.35962915638694	139467	71097	178.21134974626082	4799	917	146.44918364546425	32336	6827	156.16320555834764	23264	1390	145.15424189424093	361404	78694	162.41841911239396	45756	4957	163.46026413377925	307499	80264	172.68925456261195	7061	291	97.22936659946018	286174	25002	173.7210513633891	253330	47807	161.09135908105299	12092	3728	128.58904060712084	31115	3544	150.94858844527207	572872	88789	173.27114023920655	6951	1445	142.88066400156447	40250	2987	158.03886621476096	1533277	82475	159.81003187809034	593999	135801	165.84812728843647	452009	108972	163.1312315089654	152923	10767	166.28976224536177	11535	1829	128.91662509075567	683517	548293	187.3340118337044	46147	5681	163.17371590356723	19402515	5605195	170.39467631118507	292136	13864	160.43346181548026	1480159	344446	168.40922037078894	39482	7676	173.30095420528892	2785131	418150	173.7861917598451	2237487	461794	170.67081737666322	8335	1246	156.87791625561016	138093	11081	167.41809618158013	2993	496	125.94363770280866	157946	12270	168.55074580727728	4731	247	126.92064495493881	4246	408	110.20637907167675	1253740	152514	179.3001029798366	67130	7512	177.0663599093141	25614	3542	157.4446874618093	79948	16250	168.85855908293757	1668	228	105.6670231162654	97093	5517	174.6952922609009	5429	427	126.1988587761642	1201882	112025	176.62447546479333	3006858	212735	168.39622225854555	2928	221	130.17181110429237	29322	1969	176.3254860255497	2035405	317597	170.04767744739544	18783	1251	162.30174012912354	8887	1052	162.30039611937147	5573	940	123.67387380105296	357319	31660	180.4625039542051	79034	3996	153.6997875287383	6147	940	135.4584203842489	457761	31736	174.09308423175446	4311	733	116.58470211627456	181261	20880	166.59121721511664	153975	6539	160.99623400770486	93474	16582	176.16413893982724	76071	6161	166.93931394440014	18697	1703	160.27953507011523	81530	13827	167.04718370893036	151012	10217	164.28021736344903	414979	38293	176.73736801228034	42386	9141	171.66361496161437	593134	319410	183.4883958374091	99687	8896	174.488530947757	453872	80668	173.06281983682274	154726	39425	177.67032048510703	2019	203	124.27175687081605	373322	159827	183.13480646111748	1703538	357790	167.99907130845494	429725	94346	167.89540228870868	167363	32217	171.64313762509857	86998	13164	169.922463204981	424088	30199	180.69065504350613	175996	30966	172.883036395287	397978	58727	173.81021891804332	616424	131487	168.77173811571762	1323623	339422	166.1363756917533	317261	51017	169.30513764254417	26880	3685	157.42470209169193	2127	229	134.51252650327376	1170110	140304	154.91409069136026	2335	299	142.09035317907166	570266	49559	175.7304739661362	105677	21207	166.07735673751614	356350	70706	166.91681504678024	47372	23413	183.02361742970706	300209	57522	178.52829567740272	4424	446	116.53133079271923	185339	138978	186.9658160650132	106775	11505	172.5839260806749	236154	41807	167.1999257689783	4407	256	118.7367483753264	2279438	277707	168.56782556102954	7167	580	122.00083060614818	169698	19345	174.87181688672135	5199643	447976	162.84729517140184	2407200	565514	168.98518690802996	68473	6327	175.26904973083356	174315	14073	163.86381399817566	132270	24046	172.77770540143194	7843	576	141.70391954204558	239247	25899	139.84693836271265	1344345	85398	168.67157618711536	23737	1786	174.4815370374719	74879	6503	167.89473817383342	3351962	483308	171.62212301449748	682991	170536	170.63654664535915	54498	3931	170.88158705763271	222912	40054	165.76235424613887	5098	508	143.22947924384636	4746	476	133.36521302146917	36727	2492	159.16640183286813	11384	2354	144.3835672098458	173116	8078	154.80459401260387	96677	4516	155.7837837161641	4772	723	130.09520124549164	238438	27757	166.8909318987218	15882	1916	140.01353419765817	242926	43664	164.3450075931233	508858	113910	163.84204680265992	24687	2225	163.05524142477134	4322	403	114.53799327272479	106045	12159	137.25400791488678	12005	1244	135.50228425789686	5623	789	137.0365922453622	20461	1450	167.35992902327246	717592	113309	169.88730940594678	11711	1094	140.56722085528182	75944	5790	165.08475042310866	319466	118996	176.52341554177914	4150462	836326	170.68110819872825	900260	74051	170.2610987546661	6598	1409	156.90792878515018	498425	100653	155.94248974760959	454606	101814	168.4052791267313	6670	1855	142.76310348290468	9705	984	158.73962045530016	1895214	227469	168.77090267633233	203762	22684	175.26496591933656	157988	43749	159.94091907774256	47855	8970	164.0762679036957	363695	4710	155.71726230138162	8674	887	145.2439129489058	4032	248	114.51098196507566	3867	462	125.53402304678846	293358	63724	153.36053563414904	67226	4400	151.17935160945586	7539	1050	129.91430934346272	3785807	556404	169.61750515215732	8965	964	141.3101963681133	1064382	132544	179.1541797067783	1061358	187766	166.71614080396986	16722624	2625989	171.25984339001687	91281	10822	146.53155085681337	213444	16545	166.9558123704001	1470724	37230	139.45562912608378	122600	7359	174.88701969524195	29828	3587	122.26483964661827	736720	248514	175.32079375679143	211463	50199	164.59264043095695	35934	3916	174.8521316811769	3866	566	156.55894430573866	94978	856	146.3008913969583	325543	101779	176.43003430044158	160144	22125	165.5673086629067	1451228	120003	176.15401673856215	368434	62936	169.87886603900893	6584	651	139.88127037466828	2503902	179842	174.92738842689786	156265	11172	159.68956766259734	16143	6012	149.8572527431812	15936	8174	158.1044885612539	267152	38452	162.28889645022412	1384907	106240	170.891754718929	25116	717	151.34355132398076	57901	4628	171.28741518608132	13150	1133	143.6960404688675	460131	67954	163.32804024657744	4278516	906918	165.93218502589434	101867	6163	172.79206222697752	9948	1431	118.43162843752262	836129	124861	165.91683731222295	3508	369	131.3108601508007	4047201	258479	160.0497302545547	4301	348	129.38449778547425	6853	807	134.76745893819455	27274	3218	126.57168004478868	5258990	1843646	168.32143867186994	441392	5390	131.0362326415852	8282	1332	132.22544999425025	90856	7567	169.46901591673137	30866	4029	157.006666645312	6573	997	125.36809720488019	2462731	310128	168.7196647620772	1819006	627976	173.11848747029296	5423	802	131.3363660976641	1729919	161184	138.36787438731224	3618134	235671	154.37347580881325	178287	30323	172.35443384455388	33920	4671	169.73610686490034	5679	1292	150.49780349491888	135438	11238	168.81215245442107	119696	23327	172.90751700148567	133130	26688	170.0895468424217	500860	5951	149.8446898088389	1008314	81959	166.78824434376634	16512	1841	140.39158856391597	25761	2522	155.50951308170193	5162	559	125.15734572215993	229560	49417	167.49005663586584	1684049	251594	171.42124712254892	41602	3256	169.23659286701218	19591	1806	149.95388362746513	619800	61105	168.99833216925802	132577	10241	167.7020613591283	9244	1233	148.03909688729658	8433	1586	158.0859732718378	19412	9074	153.4420349751062	111903	7886	167.99431753490487	47231	819	157.25287476889002	1222006	272563	167.1767909028556	265650	54414	170.25654269664685	8526	888	135.71253224683937	4732	388	140.4955109605602	38514	3252	112.93958888515144	1210502	118863	165.4200093775627	2227656	104295	146.9966745496888	14328	2776	142.733789386767	3779655	734001	168.63647220478677	2930464	558114	164.94756158935	172426	18239	173.63389326616957	378015	31288	169.13514529989988	178031	37210	175.5200138617969	1929608	226855	183.0658405479777	50999	10262	149.26130402386337	79605	5332	161.62964791101257	142801	27611	165.2467656441184	399314	115351	176.069406541324	10461	993	108.77301389869388	185755	9407	182.2645089604138	2971531	553620	174.71847189115277	3256377	927018	177.08047087427818	325984	8833	159.55319407319266	8723	1223	132.33567059768194	254565	63177	164.5902865927207	88037	8287	175.08006050445243	432129	37119	170.47671545137237	1488939	6028	136.55093817105157	8577	1005	129.41783038214547	3289892	248496	167.7406886964354	13480	5936	164.71068721087238	513568	40827	173.7378661082251	45991	3909	176.26051667998672	2466523	464519	168.6566835743669	324075	21304	175.77994792958097	107792	8050	163.19905077265946	478620	40134	169.25866066226558	67717	49251	180.0862240479772	404235	92438	171.1570911725472	100153	7726	167.1752756770695	557552	126664	184.5071258027598	129201	9946	164.5741704709063	671383	77417	161.68080194362864	5059	366	123.34908113157111	698196	143907	165.82903727159868	5062	473	107.26431553191144	194337	16195	176.48300884598018	7546	775	128.3184098207137	3247710	682123	166.08757955655213	1061709	218881	165.3808020109912	2592829	373067	168.90979533316414	5554	631	123.58302126619107	33930	5992	160.61840960714605	71467	4208	176.5007548941137	4641	674	114.13045913493025	14023	1660	141.03362255063217	1293712	87199	179.06839330357857	56202	4280	164.51620292509918	1956	193	106.59445314558056	221711	38849	165.65542914787838	79444	6881	131.766320509915	11052	1180	149.77621741963443	651139	95318	158.91445845576604	1281537	66099	164.92999382708754	15408	1015	168.59796509722415	74701	4525	176.1926760426824	7482	580	126.06843284228738	722759	123619	175.2608873400229	71837	15864	163.56315665318425	52592	3766	175.4578366523498	4366	668	111.99647491742861	3267849	352762	163.14776883047486	26880	566	133.2582788407716	3133123	587913	166.1144809727931	2347727	174564	172.0142855524741	254394	50141	170.3578757072684	188424	13961	169.84757403864106	316638	24482	167.57619328940893	24105	2476	168.65949897723974	3809	528	111.18281956097323	84922	9184	172.16999327014796	8601	1244	112.26634409416972	97606	9990	170.962710815736	181767	30386	166.78427350418045	50406	7288	166.84293880922058	890288	185843	168.69006458698357	135701	29495	165.2975741721867	171304	11426	162.84179142080941	136031	27939	151.0386788403245	125881	7085	175.84084151058727	148836	13659	175.742141944446	8579007	268201	145.38725768507973	68874	5868	162.82755192821645	2980	275	113.97201152294619	57485	10961	166.25390683972012	4410	375	106.92657610628548	1189312	245144	165.41010741499076	456217	72418	168.23323742236522	352336	91048	168.72661517333677	7750	843	153.99643830119135	52973	4507	173.54320248296852	112888	16895	179.57896490004796	2346705	243555	169.698919409135	4341	234	135.01079857913163	219880	44514	166.00462779539586	592727	107227	162.6826129255937	5467	1045	139.37065355062518	410138	89138	166.23618352226615	74698	2063	152.06071861214613	91857	8492	163.81806390338082	778786	166139	169.97881951475745	21757	1249	143.96475090972947	21536	2505	139.719770990497	49030	4172	165.42273808358124	271627	56176	169.28000810155825	56467	3897	160.69152465377417	70416	9505	151.22434106146602	334711	34837	177.21186002960272	211548	15999	172.10320396209883	758839	150424	174.80500979509907	6583	1490	121.49935890673456	532445	46554	170.2960735574612	4383	524	120.85325524474581	1892082	399523	166.3709643655851	6693	1479	108.08287933184988	30378	5596	159.7108788191064	35717	2715	172.8777427284454	6079	1269	123.114111281563	33530	18231	178.49797354291437	137391	19872	168.5713773450413	4105	502	138.20291682865997	9501	1277	139.16443935391067	6735	1089	121.73312306055702	5521	414	126.00413378153603	6714	778	91.96409125959218	5979	375	156.7950954737877	36795	4378	141.59163757542402	115210	11969	162.6291698217854	26814	2212	164.24312724070757	14635	2877	74.86069602551329	26617	4087	166.84902185227023	1070963	207553	167.49983431275825	3018	614	136.59806034106828	58035	737	131.59416695417497	122516	9166	176.9290988460228	9909	1977	146.3098246298552	71103	19940	175.1112490650258	251438	143193	180.34020702271528	4522	836	121.06894286962525	24275	6961	169.58148432637992	7771	1477	115.8009265315234	44838	3032	169.8805332043008	154449	35187	176.25249732855434	8895	1633	147.36229306058172	21322	3028	158.51970273049366	175662	45235	178.3429472655289	92426	12045	172.36923252292584	4574	743	142.07399470614328	96617	25662	174.6874689710049	240313	45572	170.1201480707798	157070	33176	165.76508873081912	190340	15786	175.9445535220821	25487	2994	165.66946102959255	4556	1091	133.78171660034147	87853	15073	173.3317762275996	1427588	306813	172.0225984378263	38030	3245	169.534697682241	87888	8018	165.83745836820867	5966	751	108.88371944437151	131666	11101	176.75246642783196	13837	1295	126.86385257809411	138646	62817	176.07677325444922	89485	8938	159.50159214591406	258295	22095	167.99849131953448	888986	90552	171.02366355774777	9618136	1037314	168.71740309982255	392952	25094	173.07036617032597	21332	2136	168.6707130725896	689860	144361	162.84538128713098	5594	666	154.31013427330657	8160	1091	137.87567205576858	25910	1782	179.6880944013005	1547480	353434	166.52006153157674	75615	6276	171.8130455028232	195746	38675	167.30656392918596	102285	9323	171.78700755073217	1938298	283859	165.0070708755263	16554	821	150.58853709248268	1429930	288587	168.5677926638303	64078	6684	166.70413959543308	19887	2141	162.17325553040388	364959	58512	165.23449368205243	5029	478	141.2147957164154	13214	1053	161.84201646887206	3190513	759218	167.75450284128866	4724	449	125.09983831057181	246582	10658	168.03428896286877	807655	124098	166.82883148040634	155496	23452	168.52763555082356	40094	4045	170.1151876890904	8354	1204	124.08925415777104	26705	18294	178.87633604192297	11692	709	144.3663125455161	245409	30541	170.40818375236907	123148	23060	159.65266425293967	223420	18229	166.55414053541165	2806464	528523	169.01801145099168	4364	512	122.4377692520815	34883	6783	111.88881100133393	115236	13386	174.28744845234243	791872	159334	167.64371686728836	1366783	16694	126.97954769211664	27326	4336	119.20702043451938	144276	14295	170.32468700530546	20344	1810	159.81387788283067	442268	88071	170.8109270260054	1654378	127233	161.0030941631794	25748	3557	166.38960789358725	55857	13762	168.4546191359943	2211994	310727	172.63597293136547	117558	10252	178.86907228893077	3582	290	138.20964759615728	61966	7997	165.242453371619	3579	367	130.44831688947139	67613	6109	171.70422241093328	3150	516	126.6873477705065	1451343	179409	171.6646241869282	5215118	761252	174.95484996548134	21404	3913	174.66006668764746	17046	2674	148.8056186772176	573459	77494	172.1710696329759	646880	93513	172.54398865365988	4240	772	115.19703818830413	4772	433	121.55544719807575	213479	136668	180.44140759304085	4331	524	145.96371064706224	2714031	590565	180.17613912471333	805316	228188	179.51636406428676	5425	683	126.38083830620097	37751	6856	167.4494826800105	211358	35084	177.3692042357716	650498	140739	171.02291096913498	3973	450	117.92156987152367	557035	295946	187.90491388617994	3434793	652491	170.95037874765768	9292	2847	147.45691296643722	542861	63517	166.94320429384132	935	136	139.3559900497124	343369	70381	167.61053889860855	1716787	363304	177.33303375260056	139105	27812	167.52617451759235	435992	43886	169.81338860245677	14725	445	138.89599289456294	3320578	623309	169.7675236522534	482786	105003	166.67995161374458	119069	8593	172.65320969069916	2818	450	91.54743668322479	67924	6839	165.77317842728579	22884	484	153.61871073261483	5345	240	110.05442840470953	4299692	695452	172.31128964043344	87455	1007	126.04102471921944	15071	1475	153.02430822182262	1197127	92008	172.08053743854956	588209	47398	181.6875507522138	34136	2770	158.0600547089991	77943	61915	187.25556835082054	17133	397	155.34670092459237	2192177	603947	178.35211607636887	45679	3403	168.84357512708718	32035	7353	149.05615351960063	1078405	74501	174.1207700787082	13173	789	146.7936521244086	2174	256	127.81272248101519	56404	11112	178.14472240756965	3131	241	118.98525751908285	25669	6389	166.07020132311146	131822	10059	151.34511819387316	25781	2245	171.0235821011751	31486	2288	174.5099189129975	122417	59736	183.57128546620618	4162	682	107.58398777315165	4198	459	133.01872703190836	793783	163812	169.54866096602507	587642	16249	161.57546498326266	254301	12923	172.7988836462839	163242	29591	167.9430385161246	387181	78640	168.37761720306005	371626	32661	181.78132789185725	24972	1989	161.5706409440709	23222	1776	175.45783788989496	151494	29020	168.74256952536896	21838	783	163.45069167511497	92174	11418	163.40195075732987	332568	26295	177.47794835594357	78721	19449	159.1199481386623	210249	121232	184.14438746963313	2825524	228503	173.87334295079927	821232	73109	177.5337911217739	1989142	130811	168.55990522628142	1917	219	130.9958021497681	594623	109192	166.01423525885036	810243	66065	168.55937225453798	7128	459	130.18659267870063	3934	244	119.6322975123429	514919	125240	177.75133454302053	4908	1774	132.78093195692847	28324	1409	126.2749786818122	1572086	375879	171.48312167667822	119753	8727	175.59048666123593	2563451	200382	159.86912216010796	42644	2949	175.203872835539	17432	1944	156.92785622282068	1198561	237214	168.45378866465293	411190	66537	168.6088666328405	673652	134413	171.29213415773495	650570	121836	177.08167584935407	2498	361	125.85157482574827	417302	56128	149.72583717622769	493489	100175	166.39595368451785	82193	9168	176.63996326047604	12486352	1839855	167.973647257312	4435	544	138.3653656862074	3452	283	132.2890404790186	121974	15864	163.3587621365358	481976	139751	177.674519570072	270782	55110	169.03169725177335	4734	618	122.00961546361793	18599	1444	165.06650742346125	9709	888	150.2583198321648	1294884	187056	167.96924072633374	100100	8617	171.5191545538287	363929	63300	169.92603487138126	1156954	216856	171.05563464159965	2627	550	120.7001741756995	2885	273	153.83583509468454	225365	17532	156.9091772523376	1217498	261163	175.3250281594267	203653	145466	187.7470694976314	748225	67821	168.41966546168553	31349	3973	152.4623211372374	154314	12936	177.49977503979798	103945	8396	177.65477629839958	11486	1112	137.74531776022562	45872	3337	174.4709608695533	531993	93460	170.06218722466141	237224	17452	170.40818383223208	62276	5232	160.8814948046386	99094	7836	167.37015582074372	103413	19659	165.17657221435837	14382	859	144.58402252506826	65302	8040	167.44704518088676	9513	1028	140.68486793039676	70858	4471	163.57742793594966	7565	1046	129.17074538672696	73625	57998	182.7358224606486	3520568	849111	176.46563683241192	824891	96480	167.8540679615491	80091	17092	159.7414391930922	2670	301	135.25105765880633	2228027	192915	172.52921123415493	362222	80159	168.12527905420154	124694	4409	117.81706537282267	13504	1210	153.9154673621451	15688	2956	122.56565288617409	343721	29281	162.16938640551848	388925	93295	160.84983917789214	12799	3383	135.84941386663218	5397	901	90.79409349453078	96532	10065	161.15849835556784	241183	55510	165.58833943918975	4279120	748879	178.96694549095685	303418	29784	164.9477625404789	2440	261	125.85197452576259	693736	166113	163.5162464165062	6965	780	146.1777403537734	29817	3536	145.48956961267592	26211	2214	129.67788438794375	222247	15954	175.53310279519403	6384	830	114.0614701526435	31505	2828	151.50384905188363	45307	10832	163.26032006427434	159006	70230	168.06165097212084	7235	592	134.6961303418271	14051	1137	163.50513747240396	531007	110602	163.3063229918089	8155	941	143.292943070263	8882	1849	147.40523375194792	1154122	73904	172.39290140824534	441868	46188	171.2166155975417	1880	274	139.84737307904095	22562	1374	170.77696965813723	1071348	75920	178.78862531414265	94056	7335	165.87121504973646	2935	324	113.55496091801156	40638	3300	165.92332304190305	36254	788	155.95206337799726	2450	236	135.30921569204094	330679	67880	173.27731851097025	234979	19007	168.5309135965622	99934	65530	183.73371081982685	475036	113027	169.93094247918162	108952	13855	172.97623585691852	315325	202560	186.35211803403337	411338	36897	179.26838092421184	7760771	1823098	163.50853436974464	35886	16526	162.37260447350855	241791	49096	164.44671903338843	690392	56079	172.4785689874241	8042	869	145.0100549384072	157996	8044	188.09261067581133	230011	127796	182.01888469610583	1105774	569308	182.2545863361789	615854	41365	180.2487435596964	2901	271	122.09488771438913	77350	6307	172.16698857726917	6424	481	129.06941122265562	209667	17786	166.92131946053445	118549	70872	178.3134493416455	121313	10252	169.78415150719024	12718	1007	142.85293029415092	303795	19774	174.52170825709717	5085	742	124.20500105761963	717910	78711	178.1515242776739	53569	12032	163.41908789512172	498169	111990	173.11382000726084	91097	7851	161.21648277151095	709900	68198	171.94141356281708	123769	15022	175.8670051621524	6203	849	131.83918295579028	113743	11552	164.6643381878348	386749	89874	167.01234959260162	2649139	370259	170.26359287569008	502266	11093	129.233738811279	1274149	120728	170.74974092788628	1781352	127544	161.3982737251813	116273	21574	172.4968810594938	305945	21257	167.19457033356358	36824	4279	142.32582574046242	2007076	187058	172.55126788469454	2679	203	118.03683150781468	8102	573	124.46784552736243	370006	44194	178.29051479913676	9522	946	119.25081550976272	490682	29968	169.9052171415565	25130	14393	150.87913353146615	1399758	290131	167.47892018192744	5145665	551980	161.8604960412135	9349	1445	135.98470373187482	3327	251	135.40228057691982	11748	1208	169.0637822165879	23138	551	154.5175236345715	6007	639	112.10939081041626	2362167	449492	169.49689766878024	4995	1043	113.17664508564499	7238	786	145.31375476144797	867806	238342	168.05771758406868	4740	616	145.10903033056312	46774	4215	169.5231518585956	8997	1257	121.79183670334663	12533	1166	116.2461987778387	515996	80310	168.21203797143588	15632	689	138.21676910328728	55311	12027	161.43712799455105	161888	29423	167.01272252876512	234881	44473	168.7885996423328	192619	36735	172.64653694496647	18991	13046	172.12519174686904	805199	107064	162.88768516313863	13288	1938	137.80677179876398	26350	2375	160.5798498802933	10399	900	160.70237956037	8134	690	145.0163665517745	1104068	284198	158.96851655689517	7909	835	142.20774674141936	3320	663	128.30620536974166	9157	1319	146.96800675291237	20311	5041	153.76594812515063	1240423	103516	170.31868137919494	204063	3302	148.58324800482433	8802	1081	128.8564236247535	23144	2159	154.6107900226322	7749409	714587	176.56499347328582	793996	97611	152.38717020935064	424531	40881	160.2786708767809	132475	12439	168.78941107426482	2767	319	111.7832141835589	16485	2878	115.98668131157811	11460	1252	136.8959305906436	8651999	951861	168.02242869855235	1623094	307260	168.31494889894307	325031	23737	169.05810666256036	13443	2331	130.39511798383296	19675168	3020349	167.93511274296256	genus	Bifidobacterium
1680	1605	1585	164.74349591810818	460	460	131.9251435521517	1580	1552	162.46321872552886	458	442	143.93364020480044	65674	65174	168.2329913431782	57032	56838	137.0146544788802	1232	1203	138.71904417727046	1652	1607	118.75662360723611	821	821	151.67148301318653	274	274	140.41789946466588	20037	19853	162.87272754648188	751	739	133.85668410918623	249184	247609	162.34420142623767	601	592	144.6663583389532	31396	31165	166.97175015017478	221	221	130.559822693963	1705	1594	159.10742819795126	1062	1046	148.43001537315675	1187	1177	156.5795145577334	9808	9728	163.0341723613718	2405	2382	140.09882418065678	1897	1878	161.1894805954671	112	100	107.47518006340708	2112	2103	146.28418139229737	431215	427854	165.99441741398658	279723	276622	162.23761549576994	1852	1843	157.51456818440656	2803	2784	148.20270489227724	1538	1523	162.2241549885547	2690	2656	156.86055617342723	8261426	8179941	169.58902701684667	1840	1826	154.07877790055576	1047514	1036868	167.77638199675533	751	727	133.36645183148426	920842	912565	168.37033150566128	1352562	1342018	168.83255303681804	382	382	143.7451595908624	1996	1980	139.74716932104332	526	526	140.20093602246828	1037	1004	112.3397667295763	373	373	137.18294432491078	490	490	126.769557849251	825	644	145.4446843724297	96	96	122.12537248697267	157	157	126.06273832780722	50709	50247	168.50581831615196	223	223	137.5888255015925	658	658	130.49805154448592	543	543	130.97013813270647	365	365	86.35180536379845	23748	23469	154.22313045922607	129	129	136.852013426237	145	145	130.11712434026114	446539	441811	167.01206819477875	581	581	140.43803677265734	552	552	149.11210204601107	453	453	129.98789569433603	202	202	124.79218366095841	1231	1217	144.86718653716363	227	227	151.9062518479416	2439	2386	123.2319915799263	258	258	124.08339613341121	563	563	144.0520409862894	1625	1595	145.22352549849134	12330	12232	166.89844727507355	1043	1036	136.6368889075989	740	740	127.60711483029213	35371	35023	164.87732175337877	3821	3802	130.38139219614445	2264	2174	153.21749060270685	1471	1462	140.9207233047495	5090	5023	161.0118626189135	1244	1123	144.44580391620397	197244	195648	169.19398441798467	203	203	126.95848094418768	311	311	144.32282390932778	1160	1033	139.3208467261182	1236826	1225130	168.16220477231377	275656	273143	168.28049304735708	45655	45286	166.89087622188117	762	740	151.18360720675432	1923	1691	144.08564228842155	956	948	134.04924174739995	2556	2556	124.07209250149688	456181	452120	169.1690171025308	888214	876292	166.97825960353453	64549	63932	163.48315439400182	12449	12329	167.7964756524309	210	210	148.1674080015303	2655	2589	116.51909272648508	239	239	135.13307843320237	321	321	131.63407494093445	67889	67283	166.2129707454605	217058	215257	166.38331378656892	351	351	141.05133824901807	362	362	120.71297341500866	407	407	131.32120407250451	479	479	133.61631397095854	5916	5717	150.7854327562194	120488	119274	165.11347457820287	463	463	137.85673828748733	6058	6000	125.92740310635422	689	689	118.53645474978809	651	651	140.94755116963992	677704	673189	166.83752254623718	1159494	1143936	163.52721203103977	298	298	135.80040620541754	977	977	131.82423488125474	731	731	138.24981119027606	921	913	139.1608008874109	1066	1056	143.32817416327407	1326	1263	144.43750304976496	51	51	139.96687784644843	1156	1156	136.88148162985013	215576	213810	167.37182403615026	262959	260351	165.34315901767096	938	938	136.52580729828168	100510	99894	163.54506919895618	365	365	153.30712501436173	780	780	133.88565474532587	1333	1320	134.8921111163908	3511	3483	154.22424827497508	1969	1951	142.885770870645	1221	1221	138.42976704605238	1095	1087	155.787120692245	37085	36814	160.91269467202608	2719	2703	149.19488891318798	109113	107490	164.65903942793034	370984	367784	164.05019169553717	502	502	132.716393026983	936	936	133.86669897095564	3010	2977	160.22489883182993	1509	1496	153.89078809211742	2291	2284	146.62002711971252	773	773	139.99426988611185	1959	1916	132.57638330944607	1195	1195	140.24243220100263	1017	998	149.10031302462414	2032	2024	124.03137192358459	758076	751532	165.21333775317606	1165	1165	153.66930288943655	2919	2895	164.81278058764485	290794	287673	158.22804911928273	150924	149744	163.53443831854628	881	873	139.83763566930233	232	232	138.49410336140943	5694	5159	112.81945334338418	601	601	124.62117562623331	101762	98392	160.3885733701085	25936	25646	165.40120979843277	920	818	119.65595545061657	289	289	151.66385977922556	236	236	153.78683796282124	1200	1200	142.04855314739066	168185	166288	159.9501495911996	642	642	127.56239735089557	1411	1411	131.5341324667537	8772	8555	140.48976449561525	1310	1310	148.7399414595288	3768	3703	145.47174541702992	301954	297589	162.72213851342946	113029	111197	119.94951032849036	3249	3188	138.08738734649612	1609	1609	147.6101385543275	7431	7240	153.196784550518	1001	994	137.08855381507766	5584	5584	133.53945434681052	66046	65521	165.95008700318536	133244	132147	166.98174375272217	324	324	129.95282548127994	186	186	157.13939587609948	243	243	127.94499340800064	1046	1035	118.28160750400166	609	584	113.74759758902883	3216	3200	136.66937459102417	165192	163643	166.1651320072523	856	847	148.21923073373455	5980	5633	137.44908809981357	531	516	133.48214605465753	638	638	147.92503861207624	919	912	145.08692299776266	61612	61028	161.39107738824558	1136	1108	146.42312603136614	307	307	151.69918651871137	750	740	155.82238312341335	1126	1119	151.03039097016168	3662	3552	148.6419039310928	2055439	2032541	164.4694858325511	555	555	140.986383778059	463	463	124.29918468283725	931	903	136.27719541437125	453	446	153.87153309498052	14071	13899	121.89276616923654	47	47	97.27410707471127	340	340	148.8224566742379	1118	1118	140.95195490885504	1345	1345	85.13802710589748	1077	994	120.25460490668307	1186	1186	141.65832516344847	257	257	134.38264886744034	185	185	145.81859118282378	1077	1064	156.70980307305837	396421	392468	165.15810137140576	975464	966527	168.7315847812542	1115	1115	155.6682312048472	22037	21782	133.27084762525396	37653	36850	148.21575436454307	37627	36620	163.14492921381003	322	322	134.7052360507253	1922	1909	160.93545513716242	741	741	145.75997134312368	19486	19329	166.9291859663305	62273	61787	169.35772353461505	769	755	126.03438477246671	15630	15565	129.89471189675598	1058	1058	153.823293424104	1003	986	141.72771078162333	204	204	111.74677651381852	151030	149610	167.75845845026086	604844	599312	166.9499104107989	797	797	132.6380268506948	1415	1415	131.66745540788907	3120	3091	133.2517375824246	629	608	120.26795325445018	522	522	139.53921783990535	832	832	160.41641079135096	266	266	136.57229961450935	510	510	132.19522451902324	625	625	142.27497396300043	879782	870280	167.75333081977993	152109	150830	168.04053003431292	1115	1115	144.73132810227872	292	292	145.18631576881447	775	766	148.3566042561242	8807	8648	136.68036718044496	5658	5336	103.33249736096327	3886	3846	160.90317694964133	1223110	1211541	168.53064432136904	1758005	1746838	167.2905703224225	948	853	156.5870481493659	2176	2159	131.14076158758758	1327	1309	140.01162409541564	1463	1463	152.77827796983607	23593	23351	163.72216578087756	1730	1718	123.52692498040871	106292	105351	166.95798149075742	2033	2033	95.95936225971882	1181	1170	135.30952782500933	1773	1759	137.72938279192167	523897	520152	170.95112617188823	1681	1665	127.74433755763556	1216	1153	131.97673318125092	3130	3107	147.72081496486848	170418	167486	163.6600736926295	909	867	140.43571357170893	1753	1639	149.79037464769408	504	504	128.39935553922982	216	216	143.98542735211697	34122	33920	123.20230251064349	405	405	146.5549185901327	5313	5248	138.7611803478565	565	446	159.03106720461412	1063674	1055263	167.14051732481732	1301	1301	141.6088771892299	646	629	127.44394430109044	3901	3879	119.97017182554029	7029	6975	163.94889140269092	166103	164672	167.07562177522792	2369	2369	136.4646958767005	626	599	145.2717862603351	2186	2173	131.54339353506043	27186	26925	161.4477076363668	514	514	135.0455283137361	490011	484800	166.58766468887268	445	445	100.07046743898685	1943	1943	127.80126662420717	187	187	124.37877377560147	2295532	2275074	165.7945315219854	199597	198059	169.80558399548275	429924	426373	166.87605713898608	1044	1044	148.90179013874575	18763	18635	167.68258018746667	479	411	152.4785754310623	334	334	131.47517605637438	270	270	138.39700059679063	474	474	133.92391394899306	1440	1440	133.86561645628777	160	160	126.35931699165255	110326	109089	167.04216969825202	147	147	131.32547829876793	473	463	133.6961209107192	252799	250404	166.96425869854923	451	437	123.2459684885627	277	277	138.4687626194519	351	351	136.26941748105517	667	667	132.4897646798873	166247	164972	167.43000629325633	36714	36424	163.44963225385857	348	348	140.59094870485131	260	260	120.2732306072273	24702	24613	121.40826371055039	1028	1028	130.8454159196719	1665057	1650424	165.77544737714186	7344	7074	142.7414663804091	79457	78754	163.26309473987794	235	235	128.39690063830344	463	356	139.56984364974343	806	806	143.75618897557558	195	195	139.0836451302801	12423	12260	161.61744446382153	415	415	144.49820978394183	773	765	140.95365186791813	13137	12984	163.14696248424033	18916	18797	164.8158236438053	583938	577633	167.320307773167	97861	96913	166.59813651355486	756	742	144.27571413314925	18073	17875	160.92685360014855	1411	1411	135.06248509793548	761	761	138.83856585512964	8043	7987	138.690087822886	2399	2383	142.9953660517589	242	242	136.590044362867	31270	30978	168.45374340135538	566	566	138.2045479100684	843703	836414	164.46975746874708	225776	223712	167.28706282805555	114009	113114	164.13983283938154	999	992	141.06467210934272	173	173	151.09620055618467	181	181	146.7510301998614	26626	25605	123.199254467145	923	923	147.21453469252668	130075	128637	168.04965838223725	338257	335436	159.93471685621458	1340	1340	150.89790726598406	303355	301157	166.32833971695868	887	887	143.72585802763265	588	547	139.30507674887184	310571	307725	164.830046319842	657	648	144.04703316167956	573	566	124.39019204306658	690	690	133.48324062362542	171209	169558	167.64490441635724	1162	1162	121.52379433090759	873	873	146.41867832817042	1605	1605	134.40659754507774	1162	1131	138.78638755867146	122734	121532	166.63955231193037	279	279	144.49363461154218	619	577	143.76301245552307	501	501	142.41569503431145	1248744	1238129	164.45232672338992	286	286	135.18245206659694	987	987	136.10620791519955	931	923	150.64447329408756	397	397	148.1001049605301	286	286	131.047421523183	34712	34266	162.20807852795434	519	519	145.32492804548167	634	634	116.04470877298922	289	289	143.07262151763874	710	710	142.38773952008628	573	573	155.5105107448403	330	330	133.76194970459042	669	669	136.06901411464528	2147	2102	132.60195316819872	1040	1040	139.25613947121383	314	307	125.94404522104035	623	616	159.8113089308916	582158	577239	167.89710934885122	291	291	135.62571334423527	187	187	112.40419035409109	624	609	142.10786378215772	2342	2323	163.1994029356405	675	675	143.298164327468	786	786	159.82454020881735	547	547	149.02390511120979	461	461	133.69555592304226	1655	1641	142.616120826308	1798	1798	138.0728795104657	498	498	127.42486145070126	4254	4224	161.95138817161026	6997	6928	165.71629561935603	946	946	108.80952359216265	32000	31689	167.49898354343802	295	295	134.3512654866952	778	778	129.46570453475766	151811	150763	168.97487170456452	96099	95330	171.52897870905662	1292	1192	144.90791951153062	819	810	147.15265069463695	1138	1138	149.59940990233466	19310	19151	169.1202887142936	899975	891326	170.80857365376824	421	421	141.22652983450308	888	856	140.50410834010864	469	469	136.20329685903988	963	963	133.39846530124146	642	642	141.18947293871474	1076	1076	132.4420257893156	334	334	131.06433014406423	2131	1986	119.56683925124823	4399	4383	130.73529473770336	39695	39197	129.09546437631374	1094	1071	131.67089783872652	882	875	149.1989210763515	477261	473750	164.62751983330585	459	452	139.6413263367027	609	601	142.81230105399715	171	164	159.24883409241852	1059309	1046841	167.36152095454938	671	654	146.7452503945112	128572	127446	167.29898536387	1048	1041	139.80694753380624	520217	513570	158.60451909519827	461	461	141.64584396532794	579468	575028	165.96015380109478	1415	1415	139.40481522387265	962	952	145.3875284688365	64657	64100	167.8235673533482	1178	1178	153.78153998829754	906	906	151.47096665564425	2217716	2199039	168.01424732904243	676	676	143.02654592290745	936	911	152.24196209298773	7794	7662	146.47116910478343	52411	51931	165.61861951542753	429	422	140.02298545072264	900	889	145.82628203529035	436	436	133.85015506786306	1421	1421	152.85657245122079	1415	1350	125.46636433437729	69818	69248	166.19356281256074	3692	3682	129.89631871483388	1875	1865	136.45102405700845	262	262	146.17584848584096	479	479	145.32081383374592	929	901	156.84659142456707	425707	421859	165.2103402619427	6268	5993	141.872300780339	1529	1529	158.0876277860654	3006	2993	150.81865057560557	897	897	137.89948999709452	120811	119193	162.82908210770879	311862	309282	169.2949249185636	745	719	150.30496889542775	16982	16866	168.0545325381552	2415	2415	106.69034107067267	2611	2599	136.96606653370202	330	330	160.34693705184367	1125	1108	144.20249595453066	531	531	147.5033676470197	1830	1805	147.3893109101204	301	301	145.12792978661528	333266	330031	168.92027420179454	34718	33038	145.53392163608507	141	128	148.8059722971036	7522	7445	163.40526461449568	32032	31765	166.57589412290625	1912	1893	128.72596583675374	299	299	140.86748253961315	766	766	131.99794571388216	6249	6204	157.72537741089891	227	227	143.41196767813005	1523	979	151.6090315659336	860	860	130.3797998099674	167	167	140.63591568314752	23235	23059	168.03864552102527	438	438	133.2035853142461	307619	304347	167.36800320684213	411	411	128.74790965218622	605	605	141.51646455856124	768963	763614	165.88101478204723	351	351	138.59055515680646	91672	90930	166.17472504254278	220	220	143.88300425622924	208541	206297	164.5370235680638	3338	3299	134.36457693135867	96006	95059	167.0666873125215	4589	4570	126.06660278269572	269	269	110.1233117018411	2020640	2001328	166.84126226701184	359120	355965	166.1547820932928	263	263	139.41125977607996	384	384	140.3024218040223	778	723	127.0595750119313	161	161	122.51106897334815	335	335	131.7712015453624	1118103	1108260	167.94846750196928	231	213	122.79213407319399	274	274	149.14106465039657	5986	5974	145.0122546124871	101	101	112.21922838977811	830	822	134.55100906025945	81	81	118.32113020609111	136	136	113.0980988664352	373	373	131.09813148278488	499	499	131.35914542650616	1267	1267	146.09843987995288	4327	4229	140.9376597391875	50	50	133.16978951969705	293	293	135.97121659756175	191	191	113.72566557174883	115	115	127.27979686291708	16687	16516	168.98355873174506	472	472	132.14024066255928	578	578	135.71931234544638	348	348	127.0584655225754	319	273	117.5158940073648	214	214	128.63490628983212	159	159	145.1363019393085	489209	485125	168.04976393327317	1236	1092	95.38476108073114	686	686	132.4389090920403	86346	85587	164.6767525683173	270527	268750	168.33089878637557	1318	1318	140.88102409513908	1100	1100	137.65445230440073	237	237	155.44589351850487	79355	78657	167.6512360869755	247	247	135.72927709666524	35294	35017	165.64306192362588	1734	1695	142.88684893684683	44140	43034	158.52347241153163	634	634	131.1118342443685	9969	9891	138.8801330617166	588	581	141.3434379846339	33085	31983	147.0646019116236	118	118	138.9127779811141	282288	279546	163.6849645774032	7735	7680	131.0161405018634	1664	1664	146.13449525062632	598	598	142.67162619855125	212	212	142.82738125429222	399	399	142.92729849818795	637	623	138.35223907187094	876096	870113	167.3427017316061	575	575	130.6172488590239	24989	24902	129.94877853885453	319	319	135.4883861329131	628	628	137.88530252835315	753611	747912	169.1344494556121	211018	209610	163.78885909589442	295554	293095	166.69108086011306	2529	2327	154.22894054874337	186	186	126.81695966559444	4227	4149	120.39675029250812	360165	357041	166.38148401084308	884	884	140.45072844970568	3841511	3813024	167.26589919816473	758	758	135.38399167874584	568	568	140.86366666565536	37779	37327	166.26368925370826	1523	1513	148.06199270008995	187244	185921	169.0453716265576	783	783	140.41104137017496	673	661	132.83835392001552	1184	1184	146.07482769529148	64280	63553	157.56085283807585	667	659	149.89336101705413	168195	166938	168.78424278265638	333100	330111	166.1591626958505	483	483	140.17999414126638	62	62	111.12076214957835	3772	3700	144.01020529830626	173867	171911	164.62758086094408	385	385	143.06453779958142	8849	8767	132.2297606699046	490	490	136.0187564948231	266	266	126.81917567983815	560	560	146.98234015229036	2455	2455	153.21765889888619	320	320	143.38183217842465	255552	253019	166.77897419676643	2572	2549	127.42811225512717	2684	2665	144.42021868325108	1269	1237	139.93453514534386	60032	59365	164.5727504445392	546	546	145.33932427985152	1046	1029	149.01557652774102	773	773	136.49259287925977	609	609	148.8540959427067	1091	1091	149.37720917864377	611	611	148.8456660363981	3477	3188	72.83790876207843	106644	102777	152.2907347703538	45016	44592	165.59499712797987	105	105	153.90994520299725	9786	9181	124.97254449105331	243564	241040	169.00827263364965	1121	1100	134.16554180683787	260	260	134.83513277659927	1360	1360	149.62430116025317	3691	3678	143.04898351921764	257464	255259	160.95371741866916	400	400	139.48890353668213	319	319	125.9231926833239	1414	1406	147.31900338598658	162675	161436	165.37665301864826	4529	4448	96.2895669535452	3519	3519	127.46056572582654	613	613	139.87188429902383	503412	499802	162.28372252913465	643	643	151.54170429386113	929	929	141.5401040162523	3925	3918	144.4459515098861	806	789	134.69958513336366	948	948	134.67365182497747	3221	3196	153.35202428330132	30252	30065	166.9795886741432	60337	59857	164.17531278936013	88	88	136.9506658692783	710	710	136.93834354707556	320692	318110	162.0171315405664	705	705	147.51039391129197	345	345	129.90517782306026	20213	20033	147.57001860024042	3052	2991	126.89169651480866	75	75	146.00453246171764	260	260	134.05143615827114	1595	911	146.0303207006727	1410	1393	127.10024261781989	133	133	134.36706966974472	426	426	125.86499800425916	411	411	130.86870338697253	128	128	128.665126179733	142341	141407	167.63203408636505	2887	2815	157.9720582479998	1503	1484	141.6384842400782	284555	282025	168.0128783851938	19636	19413	166.31932777015456	1577	1514	135.5467560859206	1384	1361	122.69027142866094	4816687	4739900	160.88645939194424	654	654	140.72985846413513	170996	169168	164.719269810809	6584	6489	115.08174790970915	590	590	127.41032498196138	623	623	134.12797866024505	1249	1232	144.70973395470165	245234	243497	168.87671773448866	1931	1903	145.4917489945783	266	266	128.87648067587347	1637	1618	153.91030815949216	516	516	139.89918471404934	1986	1907	135.60248700576398	556	556	133.84197365291644	673	673	131.3200508917648	4776	4767	146.18966217121246	3063	3063	140.66581293057948	691	691	135.69189260920282	375	365	107.01371806929099	35547	35195	165.80191645936387	2323	2323	113.96169620239188	2337	2322	140.8274577566934	4345	4095	122.72805584264971	828	819	152.33965528675844	292	292	151.60810131959613	1165	1165	133.65294406906065	242285	240477	164.891017347975	204680	202843	166.69762146412936	600	563	132.2219505902621	5387	5073	125.21176055955527	4578	4550	117.12619618944586	735	726	133.26892314214587	5517	5468	147.56567642999363	207	207	122.53491781001087	475	431	119.5067486213106	645	645	138.95804582939328	658	658	142.027211205765	526	526	140.5845303837039	328	328	141.36692377408764	342	342	150.71584774308343	742	742	123.30077546337031	677272	671903	167.95886187938981	973	947	131.90274109753275	694	694	149.82274649437494	466	466	144.51691129674103	867	867	146.8892025790661	278	278	143.66400558234298	542	542	142.21959460516084	1246260	1234929	166.81848150331723	562	562	146.5940014583355	2675	2660	148.80774687765097	349686	346223	167.51737456067096	435	435	137.97863817993093	730	719	140.92850327980557	371	371	140.45735812835434	1268	1268	131.145569315214	2417	2294	133.94883063361755	383	376	146.2268284265373	32533	32287	166.76652869686146	90925	90312	168.5362910922856	124654	123908	167.59799011046462	36588	36313	166.87748518812649	386	386	156.15353414647754	86921	86067	165.73708796952042	1430	1415	164.01984015846566	871	871	149.0003878170855	396	396	152.32708281271312	344	344	123.35339539764985	781914	774845	158.66817685683816	1206	1196	148.1639542468822	340	340	132.63672448877142	144	144	135.0720178633141	9817	9532	157.0888174275154	4672	4570	136.31660193174326	667	654	136.5006533737671	408	408	140.54435805932815	145	145	88.99831446888594	13385	12490	149.54640189047382	62334	60542	156.02778483244646	4012	3947	112.40329794930904	8102	8067	157.08768549890723	263	263	138.9463678806549	185	185	90.72040572209701	975	975	150.22943152280513	37845	36151	137.03222567186847	493946	490723	165.51409056331158	1858	1851	141.02619195412151	2840	2821	153.79404774878859	2275259	2257760	167.25283956645947	species	Bifidobacterium adolescentis
367928	20	20	150.73140736065997	0	0	-inf	28	28	125.16153612965115	16	16	171.3058713574267	500	500	147.0592778473753	194	194	134.51457199459426	29	29	154.06981616819826	45	45	70.00493231890634	0	0	-inf	0	0	-inf	184	184	153.03898382910887	12	12	65.4510065216571	1575	1575	144.23597986641474	9	9	130.9108035712798	231	231	148.03821965148254	0	0	-inf	111	111	166.44035737802056	16	16	161.57136421224251	10	10	128.1515838459666	80	80	146.16216635181806	23	23	130.84095744044444	19	19	152.97097380675868	12	12	49.73295763291862	9	9	142.56830002025944	3339	3339	146.3279585855827	3101	3101	142.34906607827912	9	9	133.07836089178747	19	19	148.91956905547812	15	15	163.55193646383213	34	34	139.76807758954047	81260	81260	149.5699448137933	14	14	106.26320927857581	10646	10646	152.07990177258037	24	24	164.24417570252746	8232	8232	147.79525128278664	10527	10527	149.15206025806233	0	0	-inf	16	16	162.15077050795017	0	0	-inf	33	33	152.06724323056673	0	0	-inf	0	0	-inf	181	181	168.60699630654702	0	0	-inf	0	0	-inf	462	462	150.78825014307293	0	0	-inf	0	0	-inf	0	0	-inf	0	0	-inf	279	279	156.96396020540868	0	0	-inf	0	0	-inf	4728	4728	151.65712170261523	0	0	-inf	0	0	-inf	0	0	-inf	0	0	-inf	14	14	123.82216573238348	0	0	-inf	53	53	181.80646511848337	0	0	-inf	0	0	-inf	30	30	115.27796366937423	98	98	148.95094314440604	7	7	122.37514655274354	0	0	-inf	348	348	147.55174173268531	19	19	124.19457309248492	90	90	164.7186520548194	9	9	153.49459891056927	67	67	131.69874996791108	121	121	172.89485248453096	1588	1588	145.84311667967796	0	0	-inf	0	0	-inf	127	127	178.0569006278352	11696	11696	144.98215291651965	2513	2513	141.84357839902185	369	369	155.88632535982586	22	22	150.69582235554498	232	232	142.08533848360477	8	8	128.43325244278674	0	0	-inf	4061	4061	143.9337244953942	11907	11907	153.71299990123788	617	617	150.13003953507376	120	120	154.90021938125565	0	0	-inf	66	66	87.3018997383438	0	0	-inf	0	0	-inf	606	606	151.47554050944544	1789	1789	151.01181283795134	0	0	-inf	0	0	-inf	0	0	-inf	0	0	-inf	199	199	144.13015301243072	1214	1214	152.7114035292637	0	0	-inf	58	58	116.37563144884525	0	0	-inf	0	0	-inf	4449	4449	152.90548925959712	15517	15517	152.3269708956148	0	0	-inf	0	0	-inf	0	0	-inf	8	8	127.94200281118988	10	10	138.40298759661422	63	63	153.7601797805696	0	0	-inf	0	0	-inf	1751	1751	146.76250370302498	2608	2608	145.6119957329033	0	0	-inf	616	616	152.1539177334609	0	0	-inf	0	0	-inf	13	13	56.56193398350665	28	28	134.8860979817461	18	18	161.44889314234496	0	0	-inf	8	8	140.46083159952644	271	271	157.3903043744733	16	16	134.41240191369235	1623	1623	142.21337995812573	3180	3180	149.53324820690509	0	0	-inf	0	0	-inf	33	33	146.71256851073485	13	13	142.25138815595272	7	7	131.05616854999585	0	0	-inf	43	43	148.29659309924793	0	0	-inf	19	19	155.58429445498894	8	8	172.169337425573	6478	6478	146.272385944838	0	0	-inf	24	24	150.11854764851796	3121	3121	143.06831070462056	1180	1180	147.23354119198044	8	8	157.81303829844626	0	0	-inf	535	535	89.3239924328559	0	0	-inf	3370	3370	133.73788291375843	290	290	149.09352767545917	102	102	77.61330398701153	0	0	-inf	0	0	-inf	0	0	-inf	1897	1897	140.44560067935168	0	0	-inf	0	0	-inf	217	217	160.98018264382685	0	0	-inf	65	65	169.92979396265238	4365	4365	147.0348222026122	1832	1832	149.66487755519833	61	61	127.20216165012526	0	0	-inf	191	191	151.18515033435446	7	7	136.21490452021902	0	0	-inf	525	525	157.42159693649262	1097	1097	144.95198051165187	0	0	-inf	0	0	-inf	0	0	-inf	11	11	144.26541330851316	25	25	80.22074530429308	16	16	59.86882114556723	1549	1549	150.5260186749201	9	9	133.82110043329075	347	347	166.074450248412	15	15	133.47445220760403	0	0	-inf	7	7	164.1925599515349	584	584	142.86162669812262	28	28	61.307759274495325	0	0	-inf	10	10	135.09291070795905	7	7	129.31263146573485	110	110	135.4483550537795	22792	22792	145.78995229767693	0	0	-inf	0	0	-inf	28	28	119.44384547913418	7	7	146.87562908988627	172	172	123.99081060019698	0	0	-inf	0	0	-inf	0	0	-inf	0	0	-inf	83	83	104.70772495453785	0	0	-inf	0	0	-inf	0	0	-inf	13	13	155.12146719579135	3943	3943	147.88194800112333	8898	8898	154.20930656368935	0	0	-inf	255	255	132.55205342798567	803	803	149.20380920874672	1007	1007	151.44523941358293	0	0	-inf	13	13	147.10710205052735	0	0	-inf	157	157	154.1642918910297	486	486	150.77201480134343	14	14	102.10061850447181	65	65	102.65180900653311	0	0	-inf	17	17	121.2287400622959	0	0	-inf	1420	1420	150.24999398375726	5532	5532	152.56550067446636	0	0	-inf	0	0	-inf	29	29	134.58949988547954	21	21	170.83368973345225	0	0	-inf	0	0	-inf	0	0	-inf	0	0	-inf	0	0	-inf	9481	9481	143.6876741773598	1270	1270	157.0244640981379	0	0	-inf	0	0	-inf	9	9	158.41634490286208	159	159	129.14637888676944	322	322	101.29258966919804	40	40	149.13929642306337	11346	11346	151.14858039690137	11136	11136	146.34133758109311	95	95	172.38442417154175	17	17	110.00388927506468	18	18	80.18553927218562	0	0	-inf	242	242	153.2586697472877	12	12	84.94253153148905	941	941	144.55048806770486	0	0	-inf	11	11	68.56959003119465	14	14	122.78988071883104	3745	3745	150.02913248174838	16	16	138.16347722535818	63	63	83.29952781736624	23	23	145.30507823373563	2932	2932	148.3279068927365	42	42	163.88852903072433	114	114	173.34719697153915	0	0	-inf	0	0	-inf	202	202	109.73891093521716	0	0	-inf	65	65	143.47974210545803	119	119	175.19881125846518	8399	8399	152.29177324888863	0	0	-inf	17	17	124.55481876942807	22	22	116.21403567172557	54	54	140.94875234182317	1431	1431	151.67125482871467	0	0	-inf	27	27	70.69130623004389	13	13	145.46837347176037	261	261	149.19082967711282	0	0	-inf	5183	5183	149.10884441255834	0	0	-inf	0	0	-inf	0	0	-inf	20418	20418	144.47876118942207	1538	1538	153.59006488823798	3530	3530	145.8266375725752	0	0	-inf	128	128	147.51506576717074	68	68	179.2835899616979	0	0	-inf	0	0	-inf	0	0	-inf	0	0	-inf	0	0	-inf	1237	1237	146.86733270682095	0	0	-inf	10	10	55.14120540751266	2373	2373	156.30288120915455	14	14	115.58186404540692	0	0	-inf	0	0	-inf	0	0	-inf	1254	1254	150.65785129681558	290	290	145.61074480590997	0	0	-inf	0	0	-inf	89	89	110.38773654962561	0	0	-inf	14582	14582	151.3291372337376	270	270	164.84210983364738	703	703	154.21055899432588	0	0	-inf	107	107	165.96831142537576	0	0	-inf	0	0	-inf	163	163	140.68431789013732	0	0	-inf	8	8	129.40828727663757	153	153	144.50118800717766	119	119	151.93742046084859	6305	6305	151.61609745103607	948	948	151.36178555345748	14	14	157.93382460842795	198	198	142.3697778895818	0	0	-inf	0	0	-inf	56	56	104.12385838235028	16	16	115.74888465663243	0	0	-inf	292	292	150.28130925191553	0	0	-inf	7254	7254	150.24512835268484	2064	2064	151.53043053992172	895	895	149.48339472375162	7	7	136.21504350594284	0	0	-inf	0	0	-inf	1021	1021	72.02285843314685	0	0	-inf	1438	1438	142.15230577895107	2821	2821	144.70663254887324	0	0	-inf	2187	2187	148.3342669642811	0	0	-inf	41	41	168.6820820892943	2827	2827	147.34219632497582	9	9	96.83334859305674	7	7	152.383661795066	0	0	-inf	1651	1651	145.34465064641648	0	0	-inf	0	0	-inf	0	0	-inf	31	31	188.04310331540503	1191	1191	139.19524146812785	0	0	-inf	42	42	101.67428391556048	0	0	-inf	10553	10553	148.10312152993427	0	0	-inf	0	0	-inf	8	8	203.7176547975911	0	0	-inf	0	0	-inf	446	446	141.7949309831928	0	0	-inf	0	0	-inf	0	0	-inf	0	0	-inf	0	0	-inf	0	0	-inf	0	0	-inf	45	45	80.65876133254989	0	0	-inf	7	7	63.40437313215422	7	7	146.812268741161	4896	4896	151.83718433054455	0	0	-inf	0	0	-inf	15	15	158.89319262061522	19	19	140.68799844044017	0	0	-inf	0	0	-inf	0	0	-inf	0	0	-inf	14	14	142.52144089523514	0	0	-inf	0	0	-inf	30	30	146.51612925331153	69	69	148.50046224107794	0	0	-inf	311	311	146.98251697238933	0	0	-inf	0	0	-inf	1048	1048	153.13338953306078	769	769	156.28843472583628	100	100	160.76153452283322	9	9	143.17949220137282	0	0	-inf	159	159	150.76029716680392	8649	8649	150.6654281406763	0	0	-inf	32	32	147.73788950838656	0	0	-inf	0	0	-inf	0	0	-inf	0	0	-inf	0	0	-inf	145	145	84.05385704476969	16	16	127.19832084673138	498	498	138.2967014645609	23	23	93.49403683356822	7	7	150.58631052615726	3511	3511	149.07684463634848	7	7	101.2059166449641	8	8	128.06948864650144	7	7	179.12593984204702	12444	12444	139.94706873814386	17	17	191.99303978953364	1126	1126	153.78087203738684	7	7	117.63557849418558	6647	6647	139.2217961360761	0	0	-inf	4432	4432	149.6956340917695	0	0	-inf	10	10	184.58685317661914	557	557	149.42436155137815	0	0	-inf	0	0	-inf	18657	18657	145.9702020812122	0	0	-inf	25	25	167.6344560831527	132	132	129.99898011286126	480	480	155.01149406586927	7	7	181.6710385924464	11	11	140.63272944392094	0	0	-inf	0	0	-inf	65	65	168.38825987470227	570	570	141.99112567632298	10	10	132.04562763491464	10	10	121.58191725533604	0	0	-inf	0	0	-inf	28	28	180.16592499464733	3838	3838	149.77610726032546	275	275	109.18073256665852	0	0	-inf	13	13	156.63809719030593	0	0	-inf	1618	1618	146.49827270013608	2570	2570	149.51798546267491	26	26	178.61301823413373	116	116	157.94140555084832	0	0	-inf	12	12	124.12196576270867	0	0	-inf	17	17	140.0340760404139	0	0	-inf	25	25	122.73013526118072	0	0	-inf	3235	3235	150.44476915363913	1680	1680	101.42345656547037	13	13	179.55801595652193	77	77	146.7433774933853	267	267	153.11572142529883	19	19	104.10246664890269	0	0	-inf	0	0	-inf	45	45	143.24043286389463	0	0	-inf	544	544	163.3496616828751	0	0	-inf	0	0	-inf	176	176	146.25787416316138	0	0	-inf	3263	3263	148.187571664709	0	0	-inf	0	0	-inf	5338	5338	148.93179982770442	0	0	-inf	742	742	151.27628725350465	0	0	-inf	2244	2244	148.98516906440804	39	39	134.79095119174747	947	947	153.96471900438527	19	19	127.26437980445375	0	0	-inf	19183	19183	153.68441050613797	3143	3143	146.03000335812547	0	0	-inf	0	0	-inf	55	55	94.47992135873098	0	0	-inf	0	0	-inf	9843	9843	148.5936585860381	18	18	124.54747512565804	0	0	-inf	12	12	124.98559269090818	0	0	-inf	8	8	113.05357753028518	0	0	-inf	0	0	-inf	0	0	-inf	0	0	-inf	0	0	-inf	98	98	125.13299106683561	0	0	-inf	0	0	-inf	0	0	-inf	0	0	-inf	171	171	147.12966671554292	0	0	-inf	0	0	-inf	0	0	-inf	46	46	59.32263785600702	0	0	-inf	0	0	-inf	4084	4084	152.34815761608698	144	144	49.985923971480936	0	0	-inf	759	759	147.84062275573064	1777	1777	148.7837880654701	0	0	-inf	0	0	-inf	0	0	-inf	698	698	149.58647657772514	0	0	-inf	277	277	140.1316194179449	39	39	155.51552084156393	1106	1106	145.5480056444468	0	0	-inf	78	78	122.99069515944012	7	7	67.24695684616896	1102	1102	83.77221339839204	0	0	-inf	2742	2742	149.45809662567814	55	55	92.78761510843947	0	0	-inf	0	0	-inf	0	0	-inf	0	0	-inf	14	14	112.94812665394983	5937	5937	146.1070313089062	0	0	-inf	87	87	131.7629001396794	0	0	-inf	0	0	-inf	5690	5690	155.4106572029081	1408	1408	149.9057052989482	2452	2452	154.44299119030924	202	202	173.71438893360624	0	0	-inf	78	78	139.91754840354244	3116	3116	149.40169477309826	0	0	-inf	28457	28457	149.0940576415981	0	0	-inf	0	0	-inf	452	452	140.47229031030977	10	10	78.77435085910699	1323	1323	151.05065811838907	0	0	-inf	12	12	173.37810217608146	0	0	-inf	727	727	145.03367702109497	8	8	65.29269391537656	1257	1257	153.98060967952557	2989	2989	146.79574675543827	0	0	-inf	0	0	-inf	72	72	128.50972683497187	1956	1956	147.64238113977436	0	0	-inf	82	82	162.31037595418312	0	0	-inf	0	0	-inf	0	0	-inf	0	0	-inf	0	0	-inf	2533	2533	154.28416232222207	23	23	159.4508017980859	19	19	150.79488439120743	32	32	121.67738277915251	667	667	151.42194240477085	0	0	-inf	17	17	166.2214268746981	0	0	-inf	0	0	-inf	0	0	-inf	0	0	-inf	289	289	63.4528407713954	3867	3867	142.88323311514708	424	424	147.89438662788797	0	0	-inf	605	605	91.7230562366078	2524	2524	147.5164755715404	21	21	88.70533377009082	0	0	-inf	0	0	-inf	13	13	116.73555780653824	2205	2205	145.92659163206346	0	0	-inf	0	0	-inf	8	8	135.07318857061526	1239	1239	144.6124580352008	81	81	175.91231490089146	0	0	-inf	0	0	-inf	3557	3557	147.15404086330898	0	0	-inf	0	0	-inf	7	7	147.83098189931758	17	17	159.51619479277988	0	0	-inf	25	25	152.16108738307196	187	187	149.2227468954564	480	480	147.96208721681126	0	0	-inf	0	0	-inf	2582	2582	146.64293694078586	0	0	-inf	0	0	-inf	180	180	138.38308769011456	61	61	117.82048906259975	0	0	-inf	0	0	-inf	684	684	161.9701219839995	17	17	159.46334935369165	0	0	-inf	0	0	-inf	0	0	-inf	0	0	-inf	934	934	147.32333020748527	72	72	131.45304196631236	19	19	124.42595680453283	2530	2530	154.20836060164496	223	223	153.63380815317842	63	63	144.7602249277886	23	23	126.70697077980643	76668	76668	147.39539350277667	0	0	-inf	1828	1828	151.97062951309792	95	95	88.89009095409452	0	0	-inf	0	0	-inf	17	17	106.87661436370749	1737	1737	150.66057211499538	28	28	156.1522045476757	0	0	-inf	19	19	136.05299486625657	0	0	-inf	79	79	92.17947663472694	0	0	-inf	0	0	-inf	9	9	126.27571291923566	0	0	-inf	0	0	-inf	10	10	99.63264847366129	352	352	151.30701229690249	0	0	-inf	15	15	131.2204285939776	250	250	84.35314393618506	9	9	161.90313444696272	0	0	-inf	0	0	-inf	1792	1792	147.09798504391304	1830	1830	150.17731183927415	37	37	131.89557736045074	314	314	89.83456033931395	28	28	98.09886383398815	9	9	166.03141610518531	49	49	121.16197985117033	0	0	-inf	44	44	75.9080970674927	0	0	-inf	0	0	-inf	0	0	-inf	0	0	-inf	0	0	-inf	0	0	-inf	5362	5362	148.57228213484586	26	26	94.76873079478045	0	0	-inf	0	0	-inf	0	0	-inf	0	0	-inf	0	0	-inf	11279	11279	147.18011640725015	0	0	-inf	15	15	139.08664910774226	3454	3454	150.7897680535356	0	0	-inf	11	11	147.6567280675303	0	0	-inf	0	0	-inf	123	123	84.2781301063982	7	7	112.03986839211102	246	246	149.7534247563084	606	606	151.7794253699971	746	746	150.66047568807682	275	275	147.69745658374038	0	0	-inf	854	854	142.26972137973004	15	15	140.86650880519858	0	0	-inf	0	0	-inf	0	0	-inf	7060	7060	143.40991298861712	10	10	134.39534729414387	0	0	-inf	0	0	-inf	285	285	140.58811814596567	102	102	150.9784426852803	13	13	142.24883984673792	0	0	-inf	0	0	-inf	895	895	173.25462230927414	1792	1792	132.24144858131257	65	65	95.4107854304235	35	35	138.3403392306551	0	0	-inf	0	0	-inf	0	0	-inf	1694	1694	160.53244437263922	3208	3208	147.95991554631266	7	7	118.8682419832756	19	19	152.850965837916	17352	17352	151.65519738359532	strain	Bifidobacterium adolescentis ATCC 15703
1437612	0	0	-inf	0	0	-inf	0	0	-inf	0	0	-inf	0	0	-inf	0	0	-inf	0	0	-inf	0	0	-inf	0	0	-inf	0	0	-inf	0	0	-inf	0	0	-inf	0	0	-inf	0	0	-inf	0	0	-inf	0	0	-inf	0	0	-inf	0	0	-inf	0	0	-inf	0	0	-inf	0	0	-inf	0	0	-inf	0	0	-inf	0	0	-inf	22	22	92.24746619190942	0	0	-inf	0	0	-inf	0	0	-inf	0	0	-inf	0	0	-inf	225	225	160.16647899144877	0	0	-inf	0	0	-inf	0	0	-inf	45	45	155.5759679179874	17	17	128.95630835441878	0	0	-inf	0	0	-inf	0	0	-inf	0	0	-inf	0	0	-inf	0	0	-inf	0	0	-inf	0	0	-inf	0	0	-inf	0	0	-inf	0	0	-inf	0	0	-inf	0	0	-inf	0	0	-inf	0	0	-inf	0	0	-inf	0	0	-inf	0	0	-inf	0	0	-inf	0	0	-inf	0	0	-inf	0	0	-inf	0	0	-inf	0	0	-inf	0	0	-inf	0	0	-inf	0	0	-inf	0	0	-inf	0	0	-inf	0	0	-inf	0	0	-inf	0	0	-inf	0	0	-inf	0	0	-inf	0	0	-inf	0	0	-inf	0	0	-inf	8	8	144.14678799243958	0	0	-inf	0	0	-inf	0	0	-inf	0	0	-inf	0	0	-inf	0	0	-inf	0	0	-inf	0	0	-inf	0	0	-inf	0	0	-inf	0	0	-inf	15	15	155.51756022981684	0	0	-inf	0	0	-inf	0	0	-inf	0	0	-inf	0	0	-inf	0	0	-inf	0	0	-inf	12	12	147.5607946944587	0	0	-inf	0	0	-inf	0	0	-inf	0	0	-inf	0	0	-inf	0	0	-inf	0	0	-inf	0	0	-inf	0	0	-inf	0	0	-inf	66	66	136.90432282222577	41	41	147.73935437639906	0	0	-inf	0	0	-inf	0	0	-inf	0	0	-inf	0	0	-inf	0	0	-inf	0	0	-inf	0	0	-inf	15	15	112.20483553788439	0	0	-inf	0	0	-inf	0	0	-inf	0	0	-inf	0	0	-inf	0	0	-inf	0	0	-inf	0	0	-inf	0	0	-inf	0	0	-inf	0	0	-inf	0	0	-inf	0	0	-inf	20	20	104.87879644171093	0	0	-inf	0	0	-inf	0	0	-inf	0	0	-inf	0	0	-inf	0	0	-inf	0	0	-inf	0	0	-inf	0	0	-inf	0	0	-inf	66	66	129.49302326318033	0	0	-inf	0	0	-inf	0	0	-inf	0	0	-inf	0	0	-inf	0	0	-inf	0	0	-inf	0	0	-inf	0	0	-inf	0	0	-inf	0	0	-inf	0	0	-inf	0	0	-inf	0	0	-inf	0	0	-inf	0	0	-inf	0	0	-inf	0	0	-inf	0	0	-inf	0	0	-inf	0	0	-inf	0	0	-inf	0	0	-inf	0	0	-inf	0	0	-inf	0	0	-inf	0	0	-inf	0	0	-inf	0	0	-inf	0	0	-inf	0	0	-inf	0	0	-inf	0	0	-inf	0	0	-inf	0	0	-inf	0	0	-inf	0	0	-inf	0	0	-inf	0	0	-inf	0	0	-inf	0	0	-inf	0	0	-inf	0	0	-inf	0	0	-inf	0	0	-inf	0	0	-inf	0	0	-inf	106	106	164.3612655305122	0	0	-inf	0	0	-inf	0	0	-inf	0	0	-inf	0	0	-inf	0	0	-inf	0	0	-inf	0	0	-inf	0	0	-inf	0	0	-inf	0	0	-inf	0	0	-inf	0	0	-inf	0	0	-inf	10	10	113.4419743786972	39	39	118.14348560365059	0	0	-inf	0	0	-inf	0	0	-inf	0	0	-inf	0	0	-inf	0	0	-inf	0	0	-inf	0	0	-inf	0	0	-inf	0	0	-inf	0	0	-inf	0	0	-inf	0	0	-inf	0	0	-inf	0	0	-inf	0	0	-inf	0	0	-inf	0	0	-inf	0	0	-inf	0	0	-inf	0	0	-inf	0	0	-inf	0	0	-inf	0	0	-inf	0	0	-inf	21	21	155.7465028271173	9	9	165.04136084391573	0	0	-inf	0	0	-inf	0	0	-inf	0	0	-inf	0	0	-inf	0	0	-inf	223	223	124.50396384955555	31	31	128.38293806050353	0	0	-inf	0	0	-inf	0	0	-inf	0	0	-inf	0	0	-inf	0	0	-inf	0	0	-inf	0	0	-inf	0	0	-inf	0	0	-inf	0	0	-inf	0	0	-inf	0	0	-inf	0	0	-inf	0	0	-inf	0	0	-inf	0	0	-inf	0	0	-inf	0	0	-inf	0	0	-inf	0	0	-inf	0	0	-inf	0	0	-inf	12	12	121.27442942715011	0	0	-inf	0	0	-inf	0	0	-inf	0	0	-inf	0	0	-inf	0	0	-inf	0	0	-inf	0	0	-inf	0	0	-inf	0	0	-inf	28	28	145.51160603498482	0	0	-inf	0	0	-inf	0	0	-inf	40	40	177.49297800353415	0	0	-inf	21	21	161.38959129217082	0	0	-inf	0	0	-inf	0	0	-inf	0	0	-inf	0	0	-inf	0	0	-inf	0	0	-inf	0	0	-inf	0	0	-inf	0	0	-inf	0	0	-inf	22	22	128.5828132063723	0	0	-inf	0	0	-inf	0	0	-inf	0	0	-inf	21	21	103.49715516890858	0	0	-inf	0	0	-inf	0	0	-inf	0	0	-inf	0	0	-inf	51	51	154.08371906721732	0	0	-inf	0	0	-inf	0	0	-inf	0	0	-inf	0	0	-inf	0	0	-inf	0	0	-inf	0	0	-inf	0	0	-inf	0	0	-inf	0	0	-inf	0	0	-inf	0	0	-inf	0	0	-inf	0	0	-inf	0	0	-inf	0	0	-inf	0	0	-inf	0	0	-inf	0	0	-inf	0	0	-inf	0	0	-inf	35	35	131.4288964780426	0	0	-inf	0	0	-inf	0	0	-inf	0	0	-inf	0	0	-inf	0	0	-inf	0	0	-inf	0	0	-inf	0	0	-inf	0	0	-inf	11	11	138.39241751320273	0	0	-inf	0	0	-inf	19	19	127.47763190557623	0	0	-inf	0	0	-inf	0	0	-inf	0	0	-inf	0	0	-inf	0	0	-inf	0	0	-inf	0	0	-inf	11	11	153.7224400250435	0	0	-inf	0	0	-inf	0	0	-inf	62	62	125.5384764366334	0	0	-inf	0	0	-inf	0	0	-inf	0	0	-inf	0	0	-inf	0	0	-inf	0	0	-inf	0	0	-inf	0	0	-inf	0	0	-inf	0	0	-inf	0	0	-inf	0	0	-inf	0	0	-inf	0	0	-inf	0	0	-inf	0	0	-inf	23	23	183.97104452061137	0	0	-inf	0	0	-inf	0	0	-inf	0	0	-inf	0	0	-inf	0	0	-inf	0	0	-inf	0	0	-inf	0	0	-inf	0	0	-inf	0	0	-inf	0	0	-inf	0	0	-inf	0	0	-inf	0	0	-inf	0	0	-inf	0	0	-inf	0	0	-inf	0	0	-inf	0	0	-inf	0	0	-inf	0	0	-inf	0	0	-inf	0	0	-inf	0	0	-inf	0	0	-inf	0	0	-inf	0	0	-inf	0	0	-inf	0	0	-inf	0	0	-inf	0	0	-inf	0	0	-inf	0	0	-inf	0	0	-inf	0	0	-inf	0	0	-inf	0	0	-inf	0	0	-inf	0	0	-inf	24	24	126.03098296279161	0	0	-inf	0	0	-inf	0	0	-inf	0	0	-inf	0	0	-inf	8	8	136.70075031101885	0	0	-inf	0	0	-inf	0	0	-inf	0	0	-inf	0	0	-inf	20	20	74.18687562941211	0	0	-inf	0	0	-inf	0	0	-inf	0	0	-inf	0	0	-inf	0	0	-inf	0	0	-inf	0	0	-inf	0	0	-inf	0	0	-inf	0	0	-inf	0	0	-inf	0	0	-inf	0	0	-inf	0	0	-inf	10	10	133.28109000881201	0	0	-inf	0	0	-inf	0	0	-inf	0	0	-inf	0	0	-inf	10	10	160.10764768616562	0	0	-inf	0	0	-inf	0	0	-inf	0	0	-inf	0	0	-inf	0	0	-inf	0	0	-inf	0	0	-inf	0	0	-inf	0	0	-inf	0	0	-inf	0	0	-inf	0	0	-inf	0	0	-inf	0	0	-inf	0	0	-inf	0	0	-inf	0	0	-inf	0	0	-inf	0	0	-inf	0	0	-inf	0	0	-inf	0	0	-inf	0	0	-inf	9	9	162.54802462552476	0	0	-inf	0	0	-inf	11	11	122.2124284169546	0	0	-inf	0	0	-inf	0	0	-inf	0	0	-inf	0	0	-inf	0	0	-inf	0	0	-inf	0	0	-inf	129	129	161.10469419911763	12	12	157.97442405864976	0	0	-inf	0	0	-inf	0	0	-inf	0	0	-inf	0	0	-inf	0	0	-inf	0	0	-inf	0	0	-inf	0	0	-inf	0	0	-inf	0	0	-inf	0	0	-inf	0	0	-inf	0	0	-inf	0	0	-inf	0	0	-inf	0	0	-inf	0	0	-inf	0	0	-inf	0	0	-inf	0	0	-inf	0	0	-inf	0	0	-inf	0	0	-inf	0	0	-inf	0	0	-inf	0	0	-inf	0	0	-inf	0	0	-inf	0	0	-inf	0	0	-inf	0	0	-inf	0	0	-inf	0	0	-inf	0	0	-inf	0	0	-inf	0	0	-inf	0	0	-inf	0	0	-inf	0	0	-inf	0	0	-inf	0	0	-inf	0	0	-inf	0	0	-inf	0	0	-inf	0	0	-inf	0	0	-inf	0	0	-inf	0	0	-inf	0	0	-inf	0	0	-inf	0	0	-inf	0	0	-inf	46	46	146.4692790623731	0	0	-inf	0	0	-inf	0	0	-inf	0	0	-inf	9	9	138.93741438480777	0	0	-inf	7	7	162.90714237424024	0	0	-inf	0	0	-inf	0	0	-inf	8	8	118.78179641636143	0	0	-inf	30	30	94.84295322159142	0	0	-inf	0	0	-inf	0	0	-inf	0	0	-inf	0	0	-inf	0	0	-inf	0	0	-inf	0	0	-inf	0	0	-inf	0	0	-inf	0	0	-inf	0	0	-inf	0	0	-inf	0	0	-inf	0	0	-inf	0	0	-inf	0	0	-inf	0	0	-inf	0	0	-inf	0	0	-inf	0	0	-inf	0	0	-inf	0	0	-inf	0	0	-inf	0	0	-inf	0	0	-inf	0	0	-inf	0	0	-inf	0	0	-inf	0	0	-inf	0	0	-inf	0	0	-inf	0	0	-inf	0	0	-inf	0	0	-inf	0	0	-inf	0	0	-inf	0	0	-inf	0	0	-inf	0	0	-inf	0	0	-inf	0	0	-inf	0	0	-inf	0	0	-inf	0	0	-inf	0	0	-inf	0	0	-inf	0	0	-inf	0	0	-inf	0	0	-inf	0	0	-inf	0	0	-inf	53	53	138.72513515433724	0	0	-inf	0	0	-inf	0	0	-inf	0	0	-inf	0	0	-inf	0	0	-inf	0	0	-inf	0	0	-inf	0	0	-inf	0	0	-inf	0	0	-inf	0	0	-inf	0	0	-inf	0	0	-inf	0	0	-inf	0	0	-inf	0	0	-inf	0	0	-inf	0	0	-inf	0	0	-inf	0	0	-inf	0	0	-inf	0	0	-inf	0	0	-inf	0	0	-inf	0	0	-inf	0	0	-inf	0	0	-inf	0	0	-inf	0	0	-inf	119	119	126.78670518036299	0	0	-inf	0	0	-inf	0	0	-inf	0	0	-inf	0	0	-inf	0	0	-inf	0	0	-inf	0	0	-inf	0	0	-inf	0	0	-inf	0	0	-inf	0	0	-inf	0	0	-inf	0	0	-inf	0	0	-inf	0	0	-inf	0	0	-inf	0	0	-inf	0	0	-inf	0	0	-inf	0	0	-inf	0	0	-inf	0	0	-inf	0	0	-inf	0	0	-inf	16	16	193.8207248243837	7	7	154.01114445315156	0	0	-inf	0	0	-inf	0	0	-inf	0	0	-inf	0	0	-inf	0	0	-inf	0	0	-inf	0	0	-inf	0	0	-inf	0	0	-inf	0	0	-inf	0	0	-inf	0	0	-inf	7	7	89.56118186251419	0	0	-inf	0	0	-inf	0	0	-inf	0	0	-inf	0	0	-inf	0	0	-inf	52	52	165.33886719406004	0	0	-inf	0	0	-inf	9	9	152.02277642798683	0	0	-inf	0	0	-inf	0	0	-inf	0	0	-inf	0	0	-inf	0	0	-inf	0	0	-inf	7	7	157.3969879460281	0	0	-inf	0	0	-inf	0	0	-inf	0	0	-inf	0	0	-inf	0	0	-inf	0	0	-inf	0	0	-inf	9	9	154.65486804591325	0	0	-inf	0	0	-inf	0	0	-inf	0	0	-inf	0	0	-inf	0	0	-inf	0	0	-inf	0	0	-inf	0	0	-inf	0	0	-inf	0	0	-inf	0	0	-inf	0	0	-inf	0	0	-inf	0	0	-inf	0	0	-inf	15	15	97.02141052736894	0	0	-inf	0	0	-inf	147	147	154.47569815927372	strain	Bifidobacterium adolescentis JCM 15918
1681	107	107	111.7276207244172	153	145	153.33962920158416	78	78	87.25573253660882	173	173	121.86997350595138	188341	170731	175.35030043715614	7070	5248	104.56008503059641	472	431	122.41477034064225	408	231	108.00270855659632	458	438	165.4809247677859	1061	847	154.37401799410495	374	350	153.07984310146782	168	149	143.63525134885714	1267	919	136.32638630275162	140	106	98.72498890034603	163824	146659	174.10347650826398	116	84	141.11595198612423	835	835	134.03565835927208	82121	74643	176.67975726766093	156	156	125.5811139120912	152	143	122.92984987704939	152650	135410	177.92183766226478	136	136	142.9766239233051	156	156	150.1574753348142	562	533	140.97510314839576	606	432	88.40248527363661	576	562	99.06495243300039	1265	1147	161.11399883093247	1180	585	124.4064480162955	479	311	125.3211367638922	1032	198	87.97440791068688	274541	264723	147.4466329331019	23576	21506	176.79726482109564	1111	998	87.12533152150043	115	89	113.78205962048418	133092	119386	173.85522088242251	177727	157227	177.09075836587084	163	155	149.63381724365485	712	402	95.8820083691062	300	270	148.39988180146818	426	426	102.93077205675341	311	119	97.48966024178365	644	102	86.99125949482341	270690	254504	181.08101806796225	161	138	133.21997672801413	59	59	143.7724631246539	112	112	111.8268355350677	56	56	166.43674168373178	25	25	108.6673313616929	110	53	116.49381303122573	2682	2628	163.79729474853687	3404	3250	105.8702736879519	47	47	125.43662552176018	22	22	160.96596222521342	185043	163702	173.46612182439017	224	192	161.7791087576665	86	79	121.02563989922812	43	43	136.16840415501193	123	123	132.4323033634666	124	73	114.76625237295396	287	260	150.12033360773125	348	321	103.41667283494257	678	575	155.80286346158658	375	348	155.48428925640772	341	323	135.80693760380802	26924	24518	178.84712816524151	265	196	107.49905063862826	71	58	123.73804036523423	1013	901	133.24120476129642	1155	1094	114.07063166727143	169	161	131.76158099870625	16900	14229	176.54791494532122	385	343	144.20652105972115	222	213	138.7429359300616	475	475	100.92864388714409	99799	91906	177.54540562024403	53	53	152.14523089006406	205	185	135.01372373957963	297	287	117.10981784646815	787	769	88.4162519392795	36835	33638	177.2324986493324	24558	21601	177.69948806930628	216	216	141.55763784482363	65566	58700	177.05380792810914	91046	82453	177.22474554968767	895	111	84.03127799326137	1051	486	105.33630225567379	56902	51160	174.54818512472818	440	74	90.99772160321187	54	43	153.6999742047427	660	647	72.40636152141197	206	206	155.95780499425277	290	290	157.24286862543073	162	154	110.33692213654707	369	356	105.77936091415287	114	114	145.4063497078348	18403	16524	174.88445050340732	293	243	122.32963141766184	16265	16041	149.24612259368584	173	163	121.66077327088149	461	171	95.11728558199688	21	11	91.14555261649105	408600	371727	177.97756857811711	186	143	153.53192014253887	312	245	97.82425930319792	1801	1695	94.60853560535483	256452	232512	177.9679619864222	280	252	143.9217270944937	733	324	110.9485763682945	51177	46192	175.15728080328796	193	193	136.79166907276007	180	166	124.08410821618297	2660	2375	158.7494562851229	200	200	165.01157789529825	397	368	136.42462268495666	637443	569974	176.31964034548074	231029	211407	175.9977998211599	136	136	143.68181353170417	637	602	125.67116496285816	37	28	73.83198424512419	109	109	138.06540215094736	122	83	127.59788224771373	156	156	138.8542072084112	1111	324	106.81929185666034	221	221	94.4944890202314	83	83	159.57486815644398	793	438	122.03190151803805	2041	1620	161.8135603243319	969	873	113.39586816293058	249	223	89.87167805874068	237	173	128.72201507486986	92	75	155.08131793296354	152	152	110.59190598112589	455	301	141.09873995821818	202	74	110.56724231688167	50	50	137.4985161411567	150096	139034	172.94076469031324	137	91	122.54903830830114	293	293	111.47189707846448	13003	12799	148.56716016903735	895080	823266	172.30369887119244	1235	1118	105.37545685310292	256	238	157.79430406625352	592	533	107.81327913958394	90327	81897	172.91588813447538	211	201	144.52803648468273	419	378	162.38333509898462	221879	203016	172.73298037835772	253	245	86.64812938522995	562	236	116.73135335524941	183	183	103.22474161993028	57	57	93.5025935335839	44	44	115.06782276524532	25	25	125.42347997701435	233	221	152.72535792461179	515	485	99.63603176909035	1612	1445	143.95419205653377	65	56	138.9594102879	432337	396142	173.73346847987426	108	90	130.9323755422487	475	387	115.64297079001146	146692	132615	174.1231382443789	3161676	2873244	176.20089959497275	698	651	156.45798834512956	1189	1092	138.5244929460003	1439	1387	124.93243330087229	828	500	138.16518710097603	1452	829	128.54017229995975	2130	2074	114.5099723858413	845	568	136.33329080394986	187	187	135.90218129840832	473	435	169.91841100625712	70	50	58.21970519489642	8719	8600	152.74311806619048	33906	30677	176.3981150892427	1482	1455	156.46330320870803	497	487	116.35498211279983	49	49	80.25288329596694	542	459	127.77676436289737	206	186	113.56456726946301	2773	1352	121.05855526043162	707	650	157.61766635618838	17873	16135	172.50456194496195	843	765	124.64294509148395	52	43	82.25717466285481	227	120	140.42274802454625	41	41	139.1077966556239	105040	94790	177.35726243249132	4438	4199	97.57604874032863	799	741	154.8408096357776	563	508	163.95435641293167	264942	241496	175.16100806077685	89	89	117.20161873894236	3818	2659	114.46301946004174	145	83	117.72288289782448	118	118	152.61555521754312	319	297	167.08399423734707	3002444	2795931	168.68307295349837	308	242	83.80549520492062	1058	961	161.57163163027226	160	72	119.40447698308864	49	49	119.26968298325885	150	150	89.33250516424629	3824	3572	113.66383056559204	41028	40517	151.56579395245956	54	54	108.88774171053613	2122	1930	87.4895621221926	4032	3650	117.91572290071046	188	174	126.79586589095041	5829	5304	174.6463766324826	84	84	123.93145944051979	11557	10267	173.9488308219449	30194	27558	176.94819347720542	202	188	157.9708644548759	565	565	90.05977462394085	3268	3031	119.40624263089518	2151	1668	156.93737943185184	70	59	59.639098114272876	168	168	114.3849769610208	243	219	109.62492717319216	1387	1346	99.34559820415298	114	34	94.6234259780472	809	766	167.498731658401	1367	1088	122.86036239172363	2055	594	97.82332341356904	698	663	158.7961982681343	1367	1271	166.456187119977	1580	1422	160.11607918185507	578	554	159.32053870101046	376	163	131.47853757057632	1442	1325	83.69515683893795	24853	22858	176.75419642796604	72	24	99.62984615832983	131	10	86.09159732273486	54	54	171.69681879140214	3250	3020	106.00815349545579	4144	2798	108.24518818013891	241	232	138.00467210597893	556607	493381	174.71131204872424	2641	2568	90.59104945879707	467	343	149.74115855531838	1301	787	127.53851574862676	97069	89707	176.9918695688057	1229	1181	144.50900975249573	335	325	85.19682547133016	494	417	144.1235681968756	664	601	143.54702461902383	278227	249443	175.30230031074376	706	53	92.24122320421925	792	733	131.1561955897035	718047	637200	176.07072245508866	1917808	1737594	177.63319740324653	347	347	89.07171024180525	177	104	100.38398463056193	393	316	103.2818253528961	2728	2506	133.98691662373122	1431	581	113.94238455994359	140	130	92.66996665741674	25	25	108.25761705722229	14731	14358	92.22564759355345	255	247	136.01264037299796	188	163	107.97301583373839	29	29	126.81247092823472	176815	157606	169.48759095277208	707	261	106.4318864102572	152	127	108.97258859529829	512	440	114.86111511090553	43	43	141.4255087806554	81144	72847	175.31707650128538	711	163	88.58754324489529	12984	12848	152.0645978329947	663	358	107.30127996495767	107114	98008	177.12783494733185	122	39	109.8744019181277	613	580	113.16046480229386	133	89	106.19793519863354	451	433	99.72359060664617	89	89	84.33790643492253	4075	3795	86.03069465297698	556	455	105.79727423388023	402262	362939	176.6359380791709	330	219	149.45586422209652	242	133	77.67069645416758	107	107	130.53743644276557	31	31	157.8113986681744	55	55	146.52866240713587	80	80	76.64367664338562	294	279	152.90161003160605	73	26	66.71331330609164	350	307	113.11038472595446	8	8	78.73392165097766	140	132	135.5119543572517	867	446	99.40319449906833	450	421	132.28474531651986	66	66	140.7407999022995	128	128	122.67696421106017	150	140	123.97596016508949	149876	134541	177.07555415619714	12229	11146	174.91813873638236	154	147	148.74564274753197	151	120	111.56745135879997	414656	373155	173.91829708115597	40	40	119.12708233265316	5278	4910	86.69725044195353	897	815	103.04517951697811	53232	47193	175.97093257322007	1129	1042	129.45063232725678	128	128	124.07094138480777	24	24	137.21385738603033	190	182	85.82040731568968	281	262	116.26252472933497	0	0	-inf	222	191	137.65636343706169	12568	11587	165.60096534428303	302	66	97.62309554285974	760	681	98.21331490579061	630	139	87.16858664731821	284	262	136.4163592819206	106	98	100.46379711847352	296	287	143.0445886791556	71	71	156.17746279426683	3261	3115	91.6448909586326	320	292	147.90508831465738	82	82	110.79349454929422	263	191	112.56420528192099	41	41	99.98289802352214	828	731	82.25665941862097	621	241	130.11299451635216	126397	113971	173.4163589487214	55	55	155.5252149963216	701	636	166.93080080189253	71	42	74.73028309461817	8869	8373	114.91369215623286	47	47	147.7738871583235	544	544	108.10584676155038	378	344	93.0208190884086	78	68	133.79650194499033	294	260	93.51632744272598	588	73	93.34571666377701	98	89	143.27520969259035	167476	151773	175.8359745615669	78	70	117.30812890803088	75	68	112.01087950562255	156	144	136.18696312169823	192	192	113.19158365010425	387	361	111.97287740518549	1214	1130	163.46430363817504	220	220	111.64672796502163	168	155	118.20384051588718	226940	206518	177.47753825370023	693	63	98.64694973625369	247	239	95.42911679887409	298	79	96.15592438320199	1053	982	80.15216679556828	185	20	98.327041689945	192	157	109.06593444691303	70	60	106.07493225457829	25	25	123.66234690883053	66	66	153.4772301165973	574	563	125.25809166294603	104	104	104.02413600976365	1211	1078	162.53460838130863	516	473	170.76547218923733	186	168	159.87431145046267	38	38	155.12456548004727	157	26	135.2981246659227	79	79	94.8562981418758	293	266	133.9869265345375	173	164	163.593717869444	27	27	105.12270500485556	1034	901	163.60978136612067	1151	1061	87.44795295036029	86	48	126.8884191750139	50	50	84.43242424254359	436	418	147.0987994600537	342	117	101.20166553451143	156	135	154.80176442343034	12936	12759	151.04038143014446	592	157	97.34826638329547	186	170	126.59996209109217	198	183	122.15585724091957	534	480	155.89533832347826	84542	76267	175.66339991208113	309	264	128.00558749962212	771	715	144.20245202451554	116535	104490	178.2705155085302	214	205	121.85405088102178	349	317	144.01128324996813	65459	58020	177.30016486280726	123	116	96.43255143971422	711	663	142.3080124626913	158	144	138.32014879055552	605	549	156.0429474353221	106	106	123.8010151482386	17522	15580	177.85846156907638	849	726	117.65478926676332	72	42	115.93161651934894	190	130	93.28379633793543	248	78	86.63368968513397	411	411	162.56019649245093	317	213	75.5214893169867	37172	32915	172.5505660594256	211	143	123.58559376773694	456	246	97.42858988061134	1214	1073	123.47100842413901	20332	19273	96.58337957868484	671	632	132.3758649459539	186	186	139.61031478125037	628	366	86.21700728744149	491	455	163.88320779754866	276	261	154.1348387074359	100	85	157.99848407834415	4090	4045	110.16668475582404	93	85	102.33327630437665	117	99	100.63061213514416	661	282	94.97272827164653	3185	3050	107.11437762851322	188	154	123.00295486873331	125805	113612	174.23873714067986	44	44	122.11549213201651	133	91	110.29602367890551	66712	60010	173.66391034694195	70	70	126.082613513417	147	129	160.455969978826	4201	3879	84.39966076650559	58	58	124.6594687752352	218	148	149.50217583061496	157302	142040	174.3527589174884	378	359	152.60956077377585	1540	1426	167.1246548688064	314	292	132.68175446375133	108	108	136.95302714457497	420	404	165.58537941493893	36215	31890	172.0761007240636	132	104	78.60833456141394	1149	802	145.9863673613473	37365	36646	146.05970109820882	118	118	137.4269250151538	852	779	166.24331264058128	652	594	164.3898955451061	1443	1276	146.22538252873133	1174	1073	145.24798077347756	1304	1175	170.75633515656534	807	690	157.32485950494438	829	707	150.69258967543158	108871	96758	170.85491762129547	2383	2216	117.56502336826338	100	100	81.81402725040034	16909	15117	176.17754402039387	757	738	121.169809293366	942	820	171.30563776820512	0	0	-inf	92	76	125.03252237725069	51	51	109.32534790026943	72	54	101.9939204112896	292	274	137.69793249988567	1526	1417	129.47117152963085	1097123	980348	176.750210668897	69	69	156.9649561708956	76	76	133.05442587553438	109711	97275	177.30688294384797	154303	138285	175.36173235835017	128	106	120.36561050210759	244	231	143.04801544150885	13578	13387	150.72437156190873	145	145	143.74972581771772	49596	49030	151.44882224199063	10084	9951	151.51676765287158	296	102	105.09939652273204	419	362	159.53040773177727	69361	62733	177.9660017438854	123949	112021	176.49202474602993	642	196	108.28362865699927	25457	25058	153.94641398539653	752391	674807	174.47410072480872	239	239	118.26466361795546	462	267	101.56257370240418	72	72	160.5907666041896	357	243	130.59373569162764	607973	555545	175.15092513675503	322	129	98.46304911865465	1843	1674	89.85662376135184	78	78	123.39685456581398	581	574	140.2946125367612	186	131	75.43665668005995	516	483	148.2988120959081	197	94	99.80588122066418	187	176	110.94559036991873	115	72	83.05972457200554	889	75	110.05009056856022	425059	388663	176.0033021331981	116	86	112.86379762778151	356	143	116.91102542030511	811	355	122.10949324541545	1003	948	157.14188831613706	236	214	115.2407943025035	554	117	97.47036606583536	163	156	147.0850895719476	1500672	1362011	178.73110644830052	133	133	133.7043287489006	542	300	104.33206690427696	921	648	105.90594338457936	511	88	88.43671983735474	50	50	116.64259861996426	725	527	138.5579913425065	25	25	89.11882658031975	44	44	113.11786546699827	165	150	114.7173818905631	29	29	107.98138209925854	50	50	123.34177247118987	6284	6191	152.99428850273958	64	51	77.06287264873457	59	59	142.48553158745113	1223	1019	123.71540728370948	225	225	97.7056808202585	328	171	120.38107196971146	123	47	119.79525319086794	331	315	113.93196576739962	386	49	91.26990493211133	39	39	63.45170779376651	208	193	159.024189171065	104	104	84.42573589217146	94	94	140.12677055202874	89	81	129.7985823221779	341	341	119.52529593896043	285	122	102.11133102274549	112	58	96.67606680744284	3863	3590	88.29487111310114	2222	2185	151.34070704732036	3464	2209	107.98228475869149	8	8	104.60033437541847	670	670	108.03512822943237	1050	815	125.41247900102515	258	41	95.05943843135694	36	36	128.1304842037049	313024	283926	176.43864668003988	45	20	74.94886823883256	106	106	75.18054152708292	264501	245541	180.1692456139338	190	190	146.9294887483056	8256	7268	107.75398702381695	113	102	136.14090508280924	162	162	120.61010652756953	1994	1902	107.27474314020961	304	264	126.95931556311261	106367	96971	175.68674186607453	236963	209555	175.74677534564316	240	233	147.43818203040615	132312	118132	155.24879735436986	824	506	123.8161412142994	156	115	132.66738291122542	30198	29197	94.57747387204026	181	181	154.2848987750175	57	33	120.07876699584595	198	180	111.91774464290872	327605	299860	177.51890250172846	233	233	112.5238631897601	101	87	124.2299417017798	55	55	111.98976517856079	234	192	142.19084739183808	259744	230532	174.90698973074214	6876	5989	171.89514466524483	322	237	127.65973181062857	186154	170495	175.17170694272434	180	180	121.71202740840626	44	44	80.71588624758343	767	743	104.49346606061972	481217	433663	176.09749272264384	15184	14971	151.3494770854615	2998	2866	97.19015400090258	381	355	143.09477937020813	263	217	127.73981226807214	39	39	119.12013955653394	449	395	155.1795912451161	42	42	69.91667335855088	640	596	96.47978771336223	511	453	119.31492077329816	252	241	103.4172761297024	399	189	107.86417467871351	608	388	137.4720474051291	158	141	149.83411383952455	1742	1051	132.24001457027725	208	208	160.16936425539993	607	580	159.423850409696	250	233	145.46916913458492	320	295	150.52501222012233	2185122	1986380	176.5071637913826	1012	834	114.58850841919451	543	497	146.03661364943827	10	10	94.11040125489038	3460	2836	115.83816996716781	629	597	71.08769923040282	289	279	89.38580686883732	345	289	165.090333966733	109	109	155.8950338743202	186	53	113.23048442357674	1101	1028	132.92309645609902	221	51	90.25541244047704	267	73	82.97074436295202	325	268	148.59042801576135	1662	1513	160.82110742204057	1333511	1258008	179.39075256849316	1427	1333	107.21904760800373	122	122	141.60342327309934	575	315	103.15204053189065	275	200	148.87765011819147	313	198	124.6187835745671	2539	269	97.10907433764112	589	509	165.65637063637325	175	175	126.30661544641008	534	498	150.10664207182498	119	92	79.54733368194267	1105	279	93.35790636527364	27	20	133.93695109861903	323	259	134.48225655104125	795	774	113.0064639732009	190	183	161.50612651573033	1726	1619	168.07238532355444	1050	943	140.40265247725458	48146	43934	172.5738015967647	53	53	147.0874157564582	648	556	141.6463398734623	3726	3591	163.2278234236802	517	502	116.24085784780196	164	138	142.8150305223946	70	70	129.81880468398245	327	299	161.1969977869641	30	30	118.21234003356507	3143	3038	144.88232483701873	265	265	121.75081765462534	301	238	145.87808185391825	51445	46548	175.7083048946991	409	372	136.20801335279538	22287	22004	151.96129115279058	883	815	147.20926750549478	12850	12283	133.27907539721323	162	149	105.51632933517374	422	366	137.081002238784	287	227	124.79542968056326	166	159	118.26812841913825	579	525	163.3980135393859	15266	15036	151.00234771699883	457	369	98.56258132101996	262	262	107.19616410684556	107	107	103.5204790672418	100	42	138.56061631746127	513	48	84.23543835699057	427	350	120.52544814512837	8017	7860	153.6312827298698	317	283	120.59846257152135	82	22	148.15003958437043	427	382	101.43806668468218	211	211	125.37633654446935	1068	654	101.52795783807609	104	51	110.39389819052637	183936	163754	174.1207188481878	451	420	105.73522093127085	1599	1436	135.17910765356064	1103	998	161.93079788503022	102	102	128.88298557752663	4559	4091	173.44371948917848	209	85	97.52488997396193	304050	278591	177.81030965605615	261	220	109.35727154043533	67355	61998	175.74356873325112	2545	2444	108.64496132438651	34422	31586	177.4938762143918	472	378	117.76819986070974	281	261	160.0085728086463	1393	1282	134.457238765733	18	18	95.97916288986693	73	55	110.75616755232271	2545	2445	149.64792425572836	129	129	145.61581227549254	743	673	150.32255952927812	130	88	86.3260021574364	74838	67267	172.87285522886253	434	386	127.86636951561192	807	730	159.82903656846977	121	93	142.67109878544068	64	64	132.99633094736876	51	51	139.24521853227048	137	137	140.0738484878317	1903	1555	117.31287058653771	218	209	131.13345292109344	75	50	117.76069003590001	233524	213226	172.70235984993562	601	512	159.3938214365008	53	53	116.87122986848021	28	28	157.8925401689462	842	69	72.63523415685042	110624	96684	175.7567218263604	82	72	154.10681787763602	2711	2393	167.25006258896283	252	224	113.36100851448232	256	237	106.63436074772952	45674	41090	177.06550917014945	63	51	120.86305036492395	92658	84875	175.91701912095962	134	134	138.59662839149527	98	35	96.00692993248283	18	5	87.96696774720655	26	7	125.0079368597522	264	239	85.32681915375349	238	222	161.85046278246523	652	571	139.75588939264244	770	724	163.94138933488264	307	300	162.11359298936063	882	676	103.00456490118894	76	76	98.34861555920189	46	46	120.64586238460086	123	116	58.16916541167355	1743	1702	131.7028509259265	128035	116709	171.57447419910696	1420	1345	86.42318136716514	193	165	126.4275127507228	101	89	147.43187214744506	233	155	110.83351825191428	205	205	153.80291948243595	626111	566375	173.08212066231505	160062	146068	173.49286001212323	270	203	109.76530529837383	227	113	124.19916536232694	5994867	5309166	175.18334461343952	species	Bifidobacterium bifidum
398513	0	0	-inf	0	0	-inf	0	0	-inf	0	0	-inf	39	39	182.53884624414053	0	0	-inf	0	0	-inf	0	0	-inf	0	0	-inf	0	0	-inf	0	0	-inf	0	0	-inf	0	0	-inf	0	0	-inf	22	22	199.0736527656188	0	0	-inf	0	0	-inf	10	10	162.95358136168204	0	0	-inf	0	0	-inf	45	45	188.1108434709615	0	0	-inf	0	0	-inf	0	0	-inf	0	0	-inf	0	0	-inf	0	0	-inf	0	0	-inf	0	0	-inf	0	0	-inf	0	0	-inf	8	8	206.381252055222	0	0	-inf	0	0	-inf	16	16	149.7315918110469	55	55	180.7802608211247	0	0	-inf	0	0	-inf	0	0	-inf	0	0	-inf	0	0	-inf	0	0	-inf	231	231	185.17252265352437	0	0	-inf	0	0	-inf	0	0	-inf	0	0	-inf	0	0	-inf	0	0	-inf	0	0	-inf	0	0	-inf	0	0	-inf	0	0	-inf	11	11	169.50506313712015	0	0	-inf	0	0	-inf	0	0	-inf	0	0	-inf	0	0	-inf	0	0	-inf	0	0	-inf	0	0	-inf	0	0	-inf	0	0	-inf	22	22	187.36881325382998	0	0	-inf	0	0	-inf	0	0	-inf	0	0	-inf	0	0	-inf	0	0	-inf	0	0	-inf	0	0	-inf	0	0	-inf	76	76	189.7175330034855	0	0	-inf	0	0	-inf	0	0	-inf	0	0	-inf	12	12	182.03217303087416	8	8	188.01795563945163	0	0	-inf	15	15	182.9946415322534	0	0	-inf	0	0	-inf	0	0	-inf	0	0	-inf	0	0	-inf	0	0	-inf	0	0	-inf	0	0	-inf	0	0	-inf	0	0	-inf	0	0	-inf	0	0	-inf	0	0	-inf	0	0	-inf	0	0	-inf	0	0	-inf	0	0	-inf	0	0	-inf	180	180	189.14387800276285	0	0	-inf	0	0	-inf	0	0	-inf	56	56	187.8530649507753	0	0	-inf	0	0	-inf	28	28	179.82640921429456	0	0	-inf	0	0	-inf	0	0	-inf	0	0	-inf	0	0	-inf	230	230	183.19780368498436	264	264	176.88274601784354	0	0	-inf	0	0	-inf	0	0	-inf	0	0	-inf	0	0	-inf	0	0	-inf	0	0	-inf	0	0	-inf	0	0	-inf	0	0	-inf	0	0	-inf	0	0	-inf	0	0	-inf	0	0	-inf	0	0	-inf	0	0	-inf	0	0	-inf	0	0	-inf	0	0	-inf	55	55	194.32695653564983	0	0	-inf	0	0	-inf	0	0	-inf	374	374	180.61637618679376	0	0	-inf	0	0	-inf	0	0	-inf	7	7	154.6919514787888	0	0	-inf	0	0	-inf	30	30	163.36420783768403	0	0	-inf	0	0	-inf	0	0	-inf	0	0	-inf	0	0	-inf	0	0	-inf	0	0	-inf	0	0	-inf	0	0	-inf	0	0	-inf	230	230	176.33442893296768	0	0	-inf	0	0	-inf	77	77	172.01472544803977	857	857	182.16894745624208	0	0	-inf	0	0	-inf	0	0	-inf	0	0	-inf	0	0	-inf	0	0	-inf	0	0	-inf	0	0	-inf	0	0	-inf	0	0	-inf	0	0	-inf	0	0	-inf	0	0	-inf	0	0	-inf	0	0	-inf	0	0	-inf	0	0	-inf	0	0	-inf	0	0	-inf	13	13	165.74986076710508	0	0	-inf	0	0	-inf	0	0	-inf	0	0	-inf	9	9	178.65623845116153	0	0	-inf	0	0	-inf	0	0	-inf	49	49	176.59451801811628	0	0	-inf	0	0	-inf	0	0	-inf	0	0	-inf	0	0	-inf	1081	1081	173.74205623386814	0	0	-inf	0	0	-inf	0	0	-inf	0	0	-inf	0	0	-inf	0	0	-inf	0	0	-inf	0	0	-inf	0	0	-inf	0	0	-inf	0	0	-inf	0	0	-inf	0	0	-inf	0	0	-inf	32	32	174.2754476181574	0	0	-inf	0	0	-inf	0	0	-inf	0	0	-inf	0	0	-inf	0	0	-inf	0	0	-inf	0	0	-inf	0	0	-inf	0	0	-inf	0	0	-inf	0	0	-inf	0	0	-inf	0	0	-inf	0	0	-inf	0	0	-inf	0	0	-inf	0	0	-inf	0	0	-inf	0	0	-inf	0	0	-inf	0	0	-inf	0	0	-inf	0	0	-inf	0	0	-inf	222	222	179.52780573801	0	0	-inf	0	0	-inf	0	0	-inf	0	0	-inf	0	0	-inf	0	0	-inf	0	0	-inf	0	0	-inf	300	300	181.71655894684358	0	0	-inf	0	0	-inf	107	107	163.85064814549233	1613	1613	184.88454680472313	0	0	-inf	0	0	-inf	0	0	-inf	0	0	-inf	0	0	-inf	0	0	-inf	0	0	-inf	0	0	-inf	0	0	-inf	0	0	-inf	0	0	-inf	98	98	166.3046185954503	0	0	-inf	0	0	-inf	0	0	-inf	0	0	-inf	43	43	178.9156332943313	0	0	-inf	0	0	-inf	0	0	-inf	26	26	184.38248205855083	0	0	-inf	0	0	-inf	0	0	-inf	0	0	-inf	0	0	-inf	0	0	-inf	0	0	-inf	146	146	183.56936883881235	0	0	-inf	0	0	-inf	0	0	-inf	0	0	-inf	0	0	-inf	0	0	-inf	0	0	-inf	0	0	-inf	0	0	-inf	0	0	-inf	0	0	-inf	0	0	-inf	0	0	-inf	0	0	-inf	0	0	-inf	0	0	-inf	0	0	-inf	0	0	-inf	0	0	-inf	0	0	-inf	109	109	174.85515512136934	0	0	-inf	0	0	-inf	0	0	-inf	9	9	175.51592223561966	0	0	-inf	0	0	-inf	0	0	-inf	0	0	-inf	0	0	-inf	0	0	-inf	0	0	-inf	0	0	-inf	0	0	-inf	0	0	-inf	0	0	-inf	0	0	-inf	0	0	-inf	0	0	-inf	0	0	-inf	0	0	-inf	0	0	-inf	0	0	-inf	0	0	-inf	0	0	-inf	0	0	-inf	0	0	-inf	75	75	171.51463273192314	0	0	-inf	0	0	-inf	0	0	-inf	0	0	-inf	0	0	-inf	0	0	-inf	0	0	-inf	0	0	-inf	0	0	-inf	0	0	-inf	0	0	-inf	99	99	179.87958076712945	0	0	-inf	0	0	-inf	0	0	-inf	0	0	-inf	0	0	-inf	0	0	-inf	0	0	-inf	0	0	-inf	128	128	174.8824664942661	0	0	-inf	0	0	-inf	0	0	-inf	0	0	-inf	0	0	-inf	0	0	-inf	0	0	-inf	0	0	-inf	0	0	-inf	0	0	-inf	0	0	-inf	0	0	-inf	0	0	-inf	0	0	-inf	0	0	-inf	0	0	-inf	0	0	-inf	0	0	-inf	0	0	-inf	0	0	-inf	0	0	-inf	0	0	-inf	0	0	-inf	0	0	-inf	0	0	-inf	0	0	-inf	0	0	-inf	0	0	-inf	0	0	-inf	0	0	-inf	0	0	-inf	0	0	-inf	31	31	177.92743409010455	0	0	-inf	0	0	-inf	142	142	178.2214315612283	0	0	-inf	0	0	-inf	48	48	172.72708940777693	0	0	-inf	0	0	-inf	0	0	-inf	0	0	-inf	0	0	-inf	0	0	-inf	0	0	-inf	0	0	-inf	0	0	-inf	0	0	-inf	0	0	-inf	0	0	-inf	25	25	186.75891308442993	0	0	-inf	0	0	-inf	0	0	-inf	0	0	-inf	0	0	-inf	0	0	-inf	0	0	-inf	0	0	-inf	0	0	-inf	0	0	-inf	0	0	-inf	0	0	-inf	0	0	-inf	0	0	-inf	0	0	-inf	0	0	-inf	78	78	180.3392145064925	0	0	-inf	0	0	-inf	13	13	163.703525379382	0	0	-inf	0	0	-inf	0	0	-inf	0	0	-inf	0	0	-inf	48	48	179.81705204128613	0	0	-inf	0	0	-inf	0	0	-inf	0	0	-inf	0	0	-inf	0	0	-inf	0	0	-inf	0	0	-inf	0	0	-inf	0	0	-inf	0	0	-inf	0	0	-inf	0	0	-inf	0	0	-inf	0	0	-inf	0	0	-inf	0	0	-inf	62	62	172.61019271616252	0	0	-inf	0	0	-inf	7	7	195.3549635872308	0	0	-inf	0	0	-inf	0	0	-inf	0	0	-inf	0	0	-inf	0	0	-inf	0	0	-inf	0	0	-inf	55	55	161.8330717526778	0	0	-inf	0	0	-inf	27	27	156.25066083899378	8	8	133.111116676229	0	0	-inf	0	0	-inf	0	0	-inf	0	0	-inf	0	0	-inf	0	0	-inf	0	0	-inf	0	0	-inf	11	11	158.4217305289511	59	59	187.11158134247836	0	0	-inf	0	0	-inf	226	226	169.90061229883653	0	0	-inf	0	0	-inf	0	0	-inf	0	0	-inf	98	98	165.8479950974431	0	0	-inf	0	0	-inf	0	0	-inf	0	0	-inf	0	0	-inf	0	0	-inf	0	0	-inf	0	0	-inf	0	0	-inf	0	0	-inf	185	185	189.6952622755435	0	0	-inf	0	0	-inf	0	0	-inf	0	0	-inf	0	0	-inf	0	0	-inf	0	0	-inf	955	955	185.5371725279444	0	0	-inf	0	0	-inf	0	0	-inf	0	0	-inf	0	0	-inf	0	0	-inf	0	0	-inf	0	0	-inf	0	0	-inf	0	0	-inf	0	0	-inf	0	0	-inf	0	0	-inf	0	0	-inf	0	0	-inf	0	0	-inf	0	0	-inf	0	0	-inf	0	0	-inf	0	0	-inf	0	0	-inf	0	0	-inf	0	0	-inf	0	0	-inf	0	0	-inf	0	0	-inf	0	0	-inf	0	0	-inf	0	0	-inf	0	0	-inf	0	0	-inf	0	0	-inf	0	0	-inf	0	0	-inf	0	0	-inf	0	0	-inf	320	320	180.5993104706844	0	0	-inf	0	0	-inf	52	52	176.8217626109061	0	0	-inf	0	0	-inf	0	0	-inf	0	0	-inf	0	0	-inf	0	0	-inf	22	22	178.76105953870638	50	50	179.3003177708471	0	0	-inf	32	32	159.7825640019244	0	0	-inf	0	0	-inf	0	0	-inf	0	0	-inf	0	0	-inf	0	0	-inf	194	194	179.68891262043127	0	0	-inf	0	0	-inf	0	0	-inf	0	0	-inf	212	212	175.6573160963581	0	0	-inf	0	0	-inf	62	62	190.25808998380967	0	0	-inf	0	0	-inf	0	0	-inf	642	642	172.93653307198215	0	0	-inf	0	0	-inf	0	0	-inf	0	0	-inf	0	0	-inf	0	0	-inf	0	0	-inf	0	0	-inf	0	0	-inf	0	0	-inf	0	0	-inf	0	0	-inf	0	0	-inf	0	0	-inf	0	0	-inf	0	0	-inf	0	0	-inf	0	0	-inf	2323	2323	180.73717142394287	0	0	-inf	0	0	-inf	0	0	-inf	0	0	-inf	0	0	-inf	0	0	-inf	0	0	-inf	0	0	-inf	0	0	-inf	0	0	-inf	0	0	-inf	0	0	-inf	0	0	-inf	0	0	-inf	311	311	171.7833220864087	0	0	-inf	0	0	-inf	0	0	-inf	0	0	-inf	0	0	-inf	0	0	-inf	0	0	-inf	0	0	-inf	0	0	-inf	0	0	-inf	0	0	-inf	0	0	-inf	0	0	-inf	0	0	-inf	0	0	-inf	0	0	-inf	0	0	-inf	32	32	189.48881523791493	0	0	-inf	0	0	-inf	0	0	-inf	0	0	-inf	0	0	-inf	0	0	-inf	0	0	-inf	0	0	-inf	0	0	-inf	0	0	-inf	0	0	-inf	32	32	175.9136216958589	0	0	-inf	0	0	-inf	0	0	-inf	0	0	-inf	0	0	-inf	0	0	-inf	0	0	-inf	0	0	-inf	0	0	-inf	0	0	-inf	0	0	-inf	0	0	-inf	0	0	-inf	0	0	-inf	0	0	-inf	0	0	-inf	0	0	-inf	0	0	-inf	0	0	-inf	0	0	-inf	0	0	-inf	0	0	-inf	0	0	-inf	90	90	175.927355005045	0	0	-inf	0	0	-inf	0	0	-inf	0	0	-inf	0	0	-inf	0	0	-inf	18	18	165.63726354129318	0	0	-inf	17	17	193.23062367467176	0	0	-inf	16	16	169.660214629162	0	0	-inf	0	0	-inf	0	0	-inf	0	0	-inf	0	0	-inf	0	0	-inf	0	0	-inf	0	0	-inf	0	0	-inf	19	19	181.97115019156828	0	0	-inf	0	0	-inf	0	0	-inf	0	0	-inf	0	0	-inf	0	0	-inf	0	0	-inf	0	0	-inf	0	0	-inf	71	71	178.4871390341	0	0	-inf	0	0	-inf	0	0	-inf	0	0	-inf	55	55	171.3304238029754	0	0	-inf	0	0	-inf	0	0	-inf	0	0	-inf	19	19	186.79448329323296	0	0	-inf	41	41	192.9574726851532	0	0	-inf	0	0	-inf	0	0	-inf	0	0	-inf	0	0	-inf	0	0	-inf	0	0	-inf	0	0	-inf	0	0	-inf	0	0	-inf	0	0	-inf	0	0	-inf	0	0	-inf	0	0	-inf	70	70	189.2745136137869	0	0	-inf	0	0	-inf	0	0	-inf	0	0	-inf	0	0	-inf	329	329	176.71295043932898	53	53	191.546532603057	0	0	-inf	0	0	-inf	6191	6191	179.72629343098228	strain	Bifidobacterium bifidum NCIMB 41171
398514	0	0	-inf	0	0	-inf	0	0	-inf	0	0	-inf	7	7	119.6333441018578	0	0	-inf	0	0	-inf	0	0	-inf	0	0	-inf	0	0	-inf	0	0	-inf	0	0	-inf	0	0	-inf	0	0	-inf	10	10	117.36718868261846	0	0	-inf	0	0	-inf	0	0	-inf	0	0	-inf	0	0	-inf	0	0	-inf	0	0	-inf	0	0	-inf	0	0	-inf	0	0	-inf	0	0	-inf	0	0	-inf	0	0	-inf	0	0	-inf	0	0	-inf	223	223	163.36427679554598	0	0	-inf	0	0	-inf	0	0	-inf	9	9	178.0320949178104	0	0	-inf	0	0	-inf	0	0	-inf	0	0	-inf	0	0	-inf	0	0	-inf	0	0	-inf	0	0	-inf	0	0	-inf	0	0	-inf	0	0	-inf	0	0	-inf	0	0	-inf	0	0	-inf	0	0	-inf	0	0	-inf	0	0	-inf	0	0	-inf	0	0	-inf	0	0	-inf	0	0	-inf	0	0	-inf	0	0	-inf	0	0	-inf	0	0	-inf	0	0	-inf	0	0	-inf	0	0	-inf	0	0	-inf	0	0	-inf	0	0	-inf	0	0	-inf	0	0	-inf	0	0	-inf	0	0	-inf	0	0	-inf	0	0	-inf	0	0	-inf	0	0	-inf	8	8	149.55876960665813	0	0	-inf	0	0	-inf	0	0	-inf	0	0	-inf	0	0	-inf	0	0	-inf	0	0	-inf	0	0	-inf	8	8	144.57634511728796	0	0	-inf	0	0	-inf	0	0	-inf	0	0	-inf	0	0	-inf	0	0	-inf	0	0	-inf	0	0	-inf	0	0	-inf	0	0	-inf	0	0	-inf	0	0	-inf	0	0	-inf	18	18	172.1993946293089	0	0	-inf	0	0	-inf	0	0	-inf	0	0	-inf	0	0	-inf	0	0	-inf	0	0	-inf	0	0	-inf	0	0	-inf	0	0	-inf	0	0	-inf	0	0	-inf	0	0	-inf	0	0	-inf	0	0	-inf	0	0	-inf	69	69	162.8486315864428	0	0	-inf	0	0	-inf	0	0	-inf	0	0	-inf	0	0	-inf	0	0	-inf	0	0	-inf	0	0	-inf	0	0	-inf	0	0	-inf	0	0	-inf	0	0	-inf	0	0	-inf	0	0	-inf	0	0	-inf	0	0	-inf	0	0	-inf	0	0	-inf	0	0	-inf	0	0	-inf	0	0	-inf	0	0	-inf	0	0	-inf	9	9	166.11753833086405	13	13	99.62835696851867	0	0	-inf	0	0	-inf	0	0	-inf	16	16	118.16367102004003	0	0	-inf	0	0	-inf	0	0	-inf	0	0	-inf	0	0	-inf	0	0	-inf	0	0	-inf	0	0	-inf	0	0	-inf	0	0	-inf	0	0	-inf	0	0	-inf	0	0	-inf	0	0	-inf	0	0	-inf	0	0	-inf	0	0	-inf	103	103	113.8582347040468	0	0	-inf	0	0	-inf	0	0	-inf	0	0	-inf	0	0	-inf	0	0	-inf	0	0	-inf	0	0	-inf	0	0	-inf	0	0	-inf	0	0	-inf	0	0	-inf	0	0	-inf	0	0	-inf	0	0	-inf	0	0	-inf	0	0	-inf	0	0	-inf	0	0	-inf	0	0	-inf	0	0	-inf	0	0	-inf	0	0	-inf	0	0	-inf	0	0	-inf	0	0	-inf	0	0	-inf	0	0	-inf	7	7	137.96202245302734	0	0	-inf	0	0	-inf	0	0	-inf	0	0	-inf	0	0	-inf	49	49	150.17141473494723	0	0	-inf	0	0	-inf	0	0	-inf	0	0	-inf	0	0	-inf	0	0	-inf	41	41	166.19970282522615	0	0	-inf	0	0	-inf	0	0	-inf	0	0	-inf	0	0	-inf	0	0	-inf	0	0	-inf	0	0	-inf	0	0	-inf	0	0	-inf	0	0	-inf	0	0	-inf	0	0	-inf	0	0	-inf	0	0	-inf	0	0	-inf	0	0	-inf	0	0	-inf	0	0	-inf	0	0	-inf	0	0	-inf	0	0	-inf	0	0	-inf	0	0	-inf	0	0	-inf	0	0	-inf	0	0	-inf	0	0	-inf	0	0	-inf	0	0	-inf	0	0	-inf	0	0	-inf	0	0	-inf	11	11	126.10048907000952	0	0	-inf	0	0	-inf	0	0	-inf	0	0	-inf	0	0	-inf	0	0	-inf	0	0	-inf	0	0	-inf	0	0	-inf	0	0	-inf	0	0	-inf	85	85	140.47136023098167	13	13	154.73888132995876	0	0	-inf	0	0	-inf	0	0	-inf	0	0	-inf	0	0	-inf	0	0	-inf	0	0	-inf	0	0	-inf	0	0	-inf	0	0	-inf	0	0	-inf	0	0	-inf	0	0	-inf	0	0	-inf	0	0	-inf	0	0	-inf	0	0	-inf	0	0	-inf	0	0	-inf	0	0	-inf	0	0	-inf	0	0	-inf	0	0	-inf	0	0	-inf	0	0	-inf	0	0	-inf	0	0	-inf	0	0	-inf	0	0	-inf	0	0	-inf	0	0	-inf	0	0	-inf	0	0	-inf	0	0	-inf	0	0	-inf	0	0	-inf	0	0	-inf	0	0	-inf	0	0	-inf	0	0	-inf	0	0	-inf	0	0	-inf	0	0	-inf	0	0	-inf	0	0	-inf	9	9	115.51135530951227	0	0	-inf	0	0	-inf	0	0	-inf	22	22	135.26661052980148	0	0	-inf	0	0	-inf	0	0	-inf	0	0	-inf	0	0	-inf	0	0	-inf	0	0	-inf	0	0	-inf	0	0	-inf	0	0	-inf	0	0	-inf	0	0	-inf	0	0	-inf	0	0	-inf	0	0	-inf	0	0	-inf	0	0	-inf	0	0	-inf	0	0	-inf	0	0	-inf	0	0	-inf	0	0	-inf	0	0	-inf	0	0	-inf	0	0	-inf	0	0	-inf	0	0	-inf	0	0	-inf	0	0	-inf	0	0	-inf	0	0	-inf	0	0	-inf	0	0	-inf	0	0	-inf	0	0	-inf	0	0	-inf	0	0	-inf	0	0	-inf	0	0	-inf	0	0	-inf	0	0	-inf	0	0	-inf	0	0	-inf	0	0	-inf	0	0	-inf	0	0	-inf	0	0	-inf	12	12	156.30452360926927	0	0	-inf	0	0	-inf	0	0	-inf	0	0	-inf	0	0	-inf	0	0	-inf	0	0	-inf	0	0	-inf	0	0	-inf	0	0	-inf	0	0	-inf	0	0	-inf	0	0	-inf	0	0	-inf	0	0	-inf	0	0	-inf	0	0	-inf	0	0	-inf	0	0	-inf	0	0	-inf	0	0	-inf	0	0	-inf	0	0	-inf	0	0	-inf	0	0	-inf	0	0	-inf	0	0	-inf	0	0	-inf	0	0	-inf	0	0	-inf	0	0	-inf	0	0	-inf	0	0	-inf	0	0	-inf	0	0	-inf	0	0	-inf	0	0	-inf	0	0	-inf	0	0	-inf	0	0	-inf	0	0	-inf	0	0	-inf	0	0	-inf	0	0	-inf	0	0	-inf	0	0	-inf	0	0	-inf	0	0	-inf	0	0	-inf	0	0	-inf	0	0	-inf	0	0	-inf	0	0	-inf	0	0	-inf	0	0	-inf	0	0	-inf	0	0	-inf	0	0	-inf	0	0	-inf	0	0	-inf	0	0	-inf	0	0	-inf	0	0	-inf	0	0	-inf	0	0	-inf	0	0	-inf	0	0	-inf	0	0	-inf	0	0	-inf	0	0	-inf	0	0	-inf	0	0	-inf	0	0	-inf	0	0	-inf	0	0	-inf	0	0	-inf	0	0	-inf	15	15	154.2194002496688	0	0	-inf	0	0	-inf	0	0	-inf	0	0	-inf	0	0	-inf	0	0	-inf	0	0	-inf	0	0	-inf	33	33	155.40790773028127	0	0	-inf	0	0	-inf	0	0	-inf	0	0	-inf	0	0	-inf	0	0	-inf	0	0	-inf	0	0	-inf	0	0	-inf	0	0	-inf	0	0	-inf	0	0	-inf	0	0	-inf	0	0	-inf	0	0	-inf	0	0	-inf	0	0	-inf	0	0	-inf	0	0	-inf	0	0	-inf	112	112	136.0421861695042	0	0	-inf	0	0	-inf	0	0	-inf	0	0	-inf	0	0	-inf	0	0	-inf	18	18	147.82708476370257	0	0	-inf	31	31	155.47715989303606	0	0	-inf	0	0	-inf	0	0	-inf	0	0	-inf	0	0	-inf	0	0	-inf	20	20	168.65318554007757	15	15	154.42911948926482	0	0	-inf	0	0	-inf	0	0	-inf	0	0	-inf	50	50	137.65714190978042	0	0	-inf	0	0	-inf	0	0	-inf	0	0	-inf	0	0	-inf	0	0	-inf	0	0	-inf	0	0	-inf	0	0	-inf	0	0	-inf	26	26	137.4083272411705	0	0	-inf	0	0	-inf	0	0	-inf	0	0	-inf	0	0	-inf	0	0	-inf	0	0	-inf	123	123	129.847860507707	0	0	-inf	0	0	-inf	0	0	-inf	0	0	-inf	0	0	-inf	0	0	-inf	0	0	-inf	0	0	-inf	0	0	-inf	0	0	-inf	0	0	-inf	11	11	146.74513976720246	0	0	-inf	0	0	-inf	0	0	-inf	0	0	-inf	0	0	-inf	0	0	-inf	0	0	-inf	0	0	-inf	0	0	-inf	0	0	-inf	0	0	-inf	0	0	-inf	0	0	-inf	0	0	-inf	0	0	-inf	0	0	-inf	0	0	-inf	0	0	-inf	0	0	-inf	0	0	-inf	0	0	-inf	0	0	-inf	0	0	-inf	0	0	-inf	20	20	125.06767593850329	0	0	-inf	0	0	-inf	0	0	-inf	0	0	-inf	0	0	-inf	0	0	-inf	0	0	-inf	0	0	-inf	0	0	-inf	0	0	-inf	0	0	-inf	0	0	-inf	0	0	-inf	0	0	-inf	0	0	-inf	0	0	-inf	0	0	-inf	0	0	-inf	0	0	-inf	0	0	-inf	0	0	-inf	0	0	-inf	0	0	-inf	0	0	-inf	0	0	-inf	0	0	-inf	0	0	-inf	0	0	-inf	0	0	-inf	0	0	-inf	0	0	-inf	36	36	125.4651178422398	16	16	163.5437340106747	0	0	-inf	0	0	-inf	0	0	-inf	0	0	-inf	0	0	-inf	0	0	-inf	0	0	-inf	0	0	-inf	0	0	-inf	0	0	-inf	0	0	-inf	0	0	-inf	0	0	-inf	0	0	-inf	0	0	-inf	0	0	-inf	0	0	-inf	220	220	142.02063492309495	0	0	-inf	0	0	-inf	0	0	-inf	0	0	-inf	0	0	-inf	0	0	-inf	0	0	-inf	0	0	-inf	0	0	-inf	0	0	-inf	0	0	-inf	0	0	-inf	0	0	-inf	0	0	-inf	13	13	116.21866976020644	0	0	-inf	0	0	-inf	0	0	-inf	0	0	-inf	0	0	-inf	0	0	-inf	0	0	-inf	0	0	-inf	0	0	-inf	0	0	-inf	0	0	-inf	0	0	-inf	0	0	-inf	0	0	-inf	0	0	-inf	0	0	-inf	0	0	-inf	0	0	-inf	0	0	-inf	0	0	-inf	0	0	-inf	0	0	-inf	0	0	-inf	0	0	-inf	0	0	-inf	0	0	-inf	0	0	-inf	0	0	-inf	0	0	-inf	0	0	-inf	0	0	-inf	20	20	163.32205207973723	0	0	-inf	0	0	-inf	0	0	-inf	0	0	-inf	0	0	-inf	0	0	-inf	0	0	-inf	9	9	150.073532457287	0	0	-inf	0	0	-inf	0	0	-inf	0	0	-inf	0	0	-inf	0	0	-inf	7	7	180.63365361246096	0	0	-inf	0	0	-inf	0	0	-inf	0	0	-inf	0	0	-inf	0	0	-inf	0	0	-inf	0	0	-inf	0	0	-inf	0	0	-inf	0	0	-inf	0	0	-inf	0	0	-inf	0	0	-inf	0	0	-inf	0	0	-inf	0	0	-inf	0	0	-inf	0	0	-inf	0	0	-inf	0	0	-inf	0	0	-inf	0	0	-inf	0	0	-inf	0	0	-inf	0	0	-inf	0	0	-inf	0	0	-inf	0	0	-inf	0	0	-inf	0	0	-inf	0	0	-inf	0	0	-inf	0	0	-inf	0	0	-inf	0	0	-inf	0	0	-inf	0	0	-inf	0	0	-inf	0	0	-inf	0	0	-inf	0	0	-inf	0	0	-inf	0	0	-inf	0	0	-inf	0	0	-inf	0	0	-inf	0	0	-inf	0	0	-inf	7	7	125.51019627401813	0	0	-inf	0	0	-inf	0	0	-inf	0	0	-inf	0	0	-inf	0	0	-inf	0	0	-inf	0	0	-inf	0	0	-inf	0	0	-inf	0	0	-inf	0	0	-inf	0	0	-inf	0	0	-inf	0	0	-inf	0	0	-inf	0	0	-inf	0	0	-inf	0	0	-inf	0	0	-inf	0	0	-inf	0	0	-inf	0	0	-inf	0	0	-inf	418	418	125.21534896813358	strain	Bifidobacterium bifidum JCM 1254
398515	0	0	-inf	0	0	-inf	0	0	-inf	0	0	-inf	0	0	-inf	0	0	-inf	0	0	-inf	0	0	-inf	0	0	-inf	0	0	-inf	0	0	-inf	0	0	-inf	0	0	-inf	0	0	-inf	0	0	-inf	0	0	-inf	0	0	-inf	0	0	-inf	0	0	-inf	0	0	-inf	0	0	-inf	0	0	-inf	0	0	-inf	0	0	-inf	0	0	-inf	0	0	-inf	0	0	-inf	0	0	-inf	0	0	-inf	0	0	-inf	0	0	-inf	0	0	-inf	0	0	-inf	0	0	-inf	9	9	141.14925485644588	0	0	-inf	0	0	-inf	0	0	-inf	0	0	-inf	0	0	-inf	0	0	-inf	0	0	-inf	0	0	-inf	0	0	-inf	0	0	-inf	0	0	-inf	0	0	-inf	0	0	-inf	0	0	-inf	0	0	-inf	0	0	-inf	0	0	-inf	0	0	-inf	0	0	-inf	0	0	-inf	0	0	-inf	0	0	-inf	0	0	-inf	0	0	-inf	0	0	-inf	0	0	-inf	0	0	-inf	0	0	-inf	0	0	-inf	0	0	-inf	0	0	-inf	0	0	-inf	0	0	-inf	0	0	-inf	0	0	-inf	0	0	-inf	0	0	-inf	0	0	-inf	0	0	-inf	0	0	-inf	0	0	-inf	0	0	-inf	0	0	-inf	0	0	-inf	0	0	-inf	0	0	-inf	0	0	-inf	9	9	165.26832616796483	0	0	-inf	0	0	-inf	0	0	-inf	0	0	-inf	0	0	-inf	0	0	-inf	0	0	-inf	0	0	-inf	0	0	-inf	0	0	-inf	0	0	-inf	0	0	-inf	0	0	-inf	0	0	-inf	0	0	-inf	0	0	-inf	0	0	-inf	0	0	-inf	7	7	164.00561442872572	0	0	-inf	0	0	-inf	0	0	-inf	0	0	-inf	0	0	-inf	0	0	-inf	0	0	-inf	0	0	-inf	0	0	-inf	0	0	-inf	0	0	-inf	0	0	-inf	0	0	-inf	13	13	143.6628293151734	0	0	-inf	0	0	-inf	0	0	-inf	0	0	-inf	0	0	-inf	0	0	-inf	0	0	-inf	0	0	-inf	0	0	-inf	0	0	-inf	0	0	-inf	0	0	-inf	0	0	-inf	0	0	-inf	0	0	-inf	0	0	-inf	0	0	-inf	0	0	-inf	0	0	-inf	0	0	-inf	0	0	-inf	0	0	-inf	0	0	-inf	0	0	-inf	0	0	-inf	0	0	-inf	0	0	-inf	0	0	-inf	0	0	-inf	0	0	-inf	38	38	146.35704041967813	0	0	-inf	0	0	-inf	0	0	-inf	0	0	-inf	0	0	-inf	0	0	-inf	0	0	-inf	0	0	-inf	0	0	-inf	0	0	-inf	0	0	-inf	0	0	-inf	0	0	-inf	13	13	164.5367699808721	75	75	118.78142530623666	0	0	-inf	0	0	-inf	0	0	-inf	0	0	-inf	0	0	-inf	0	0	-inf	0	0	-inf	0	0	-inf	0	0	-inf	7	7	45.857142857142854	0	0	-inf	0	0	-inf	0	0	-inf	0	0	-inf	0	0	-inf	0	0	-inf	0	0	-inf	0	0	-inf	0	0	-inf	0	0	-inf	0	0	-inf	0	0	-inf	0	0	-inf	0	0	-inf	0	0	-inf	0	0	-inf	0	0	-inf	0	0	-inf	0	0	-inf	0	0	-inf	0	0	-inf	0	0	-inf	0	0	-inf	0	0	-inf	20	20	137.1309739167203	0	0	-inf	0	0	-inf	0	0	-inf	0	0	-inf	0	0	-inf	0	0	-inf	0	0	-inf	0	0	-inf	0	0	-inf	0	0	-inf	0	0	-inf	0	0	-inf	0	0	-inf	0	0	-inf	0	0	-inf	0	0	-inf	0	0	-inf	0	0	-inf	0	0	-inf	0	0	-inf	0	0	-inf	0	0	-inf	0	0	-inf	0	0	-inf	0	0	-inf	0	0	-inf	0	0	-inf	0	0	-inf	0	0	-inf	0	0	-inf	0	0	-inf	0	0	-inf	0	0	-inf	0	0	-inf	0	0	-inf	0	0	-inf	0	0	-inf	0	0	-inf	0	0	-inf	0	0	-inf	77	77	161.74587630241697	0	0	-inf	0	0	-inf	0	0	-inf	0	0	-inf	0	0	-inf	0	0	-inf	0	0	-inf	0	0	-inf	22	22	152.4944022070403	0	0	-inf	0	0	-inf	9	9	152.47855885655613	123	123	157.5059825985619	0	0	-inf	0	0	-inf	0	0	-inf	0	0	-inf	0	0	-inf	0	0	-inf	0	0	-inf	0	0	-inf	0	0	-inf	0	0	-inf	0	0	-inf	22	22	148.50717437171002	0	0	-inf	0	0	-inf	0	0	-inf	0	0	-inf	0	0	-inf	0	0	-inf	0	0	-inf	0	0	-inf	0	0	-inf	0	0	-inf	0	0	-inf	0	0	-inf	0	0	-inf	0	0	-inf	0	0	-inf	0	0	-inf	0	0	-inf	0	0	-inf	0	0	-inf	0	0	-inf	0	0	-inf	0	0	-inf	0	0	-inf	0	0	-inf	0	0	-inf	0	0	-inf	0	0	-inf	0	0	-inf	0	0	-inf	0	0	-inf	0	0	-inf	0	0	-inf	0	0	-inf	0	0	-inf	0	0	-inf	0	0	-inf	0	0	-inf	0	0	-inf	0	0	-inf	0	0	-inf	0	0	-inf	0	0	-inf	0	0	-inf	0	0	-inf	0	0	-inf	0	0	-inf	0	0	-inf	0	0	-inf	0	0	-inf	7	7	182.789265327991	0	0	-inf	0	0	-inf	0	0	-inf	0	0	-inf	0	0	-inf	0	0	-inf	0	0	-inf	0	0	-inf	0	0	-inf	0	0	-inf	0	0	-inf	0	0	-inf	0	0	-inf	0	0	-inf	0	0	-inf	0	0	-inf	0	0	-inf	0	0	-inf	0	0	-inf	0	0	-inf	0	0	-inf	0	0	-inf	0	0	-inf	0	0	-inf	0	0	-inf	0	0	-inf	0	0	-inf	0	0	-inf	0	0	-inf	0	0	-inf	0	0	-inf	0	0	-inf	0	0	-inf	0	0	-inf	0	0	-inf	23	23	162.54393711957744	0	0	-inf	0	0	-inf	0	0	-inf	0	0	-inf	0	0	-inf	0	0	-inf	0	0	-inf	0	0	-inf	0	0	-inf	0	0	-inf	0	0	-inf	0	0	-inf	0	0	-inf	0	0	-inf	0	0	-inf	0	0	-inf	0	0	-inf	0	0	-inf	0	0	-inf	0	0	-inf	0	0	-inf	0	0	-inf	0	0	-inf	0	0	-inf	0	0	-inf	0	0	-inf	0	0	-inf	0	0	-inf	0	0	-inf	0	0	-inf	0	0	-inf	0	0	-inf	0	0	-inf	0	0	-inf	0	0	-inf	0	0	-inf	0	0	-inf	0	0	-inf	0	0	-inf	0	0	-inf	0	0	-inf	0	0	-inf	0	0	-inf	0	0	-inf	0	0	-inf	0	0	-inf	0	0	-inf	0	0	-inf	0	0	-inf	0	0	-inf	0	0	-inf	0	0	-inf	0	0	-inf	0	0	-inf	0	0	-inf	0	0	-inf	0	0	-inf	0	0	-inf	0	0	-inf	0	0	-inf	0	0	-inf	0	0	-inf	0	0	-inf	0	0	-inf	0	0	-inf	0	0	-inf	0	0	-inf	0	0	-inf	0	0	-inf	0	0	-inf	0	0	-inf	13	13	135.33442963250806	0	0	-inf	0	0	-inf	0	0	-inf	0	0	-inf	0	0	-inf	17	17	168.53418765628035	0	0	-inf	0	0	-inf	0	0	-inf	0	0	-inf	0	0	-inf	0	0	-inf	0	0	-inf	0	0	-inf	0	0	-inf	0	0	-inf	0	0	-inf	0	0	-inf	0	0	-inf	0	0	-inf	0	0	-inf	0	0	-inf	0	0	-inf	7	7	137.96424941056966	0	0	-inf	0	0	-inf	0	0	-inf	0	0	-inf	0	0	-inf	0	0	-inf	0	0	-inf	0	0	-inf	0	0	-inf	0	0	-inf	0	0	-inf	30	30	154.0341470382764	0	0	-inf	0	0	-inf	18	18	173.18656846075635	7	7	150.89664740735435	0	0	-inf	0	0	-inf	0	0	-inf	0	0	-inf	0	0	-inf	0	0	-inf	0	0	-inf	0	0	-inf	0	0	-inf	0	0	-inf	0	0	-inf	0	0	-inf	66	66	165.48078979693565	0	0	-inf	0	0	-inf	0	0	-inf	0	0	-inf	21	21	190.62770033834786	0	0	-inf	0	0	-inf	0	0	-inf	0	0	-inf	0	0	-inf	0	0	-inf	0	0	-inf	0	0	-inf	0	0	-inf	0	0	-inf	39	39	149.5009639416919	0	0	-inf	0	0	-inf	0	0	-inf	0	0	-inf	0	0	-inf	0	0	-inf	0	0	-inf	14	14	137.87733094316573	0	0	-inf	0	0	-inf	0	0	-inf	0	0	-inf	0	0	-inf	0	0	-inf	0	0	-inf	0	0	-inf	0	0	-inf	0	0	-inf	0	0	-inf	0	0	-inf	0	0	-inf	0	0	-inf	0	0	-inf	0	0	-inf	0	0	-inf	0	0	-inf	0	0	-inf	0	0	-inf	0	0	-inf	0	0	-inf	0	0	-inf	0	0	-inf	0	0	-inf	0	0	-inf	0	0	-inf	0	0	-inf	0	0	-inf	0	0	-inf	0	0	-inf	0	0	-inf	0	0	-inf	0	0	-inf	0	0	-inf	0	0	-inf	14	14	124.15300588889085	0	0	-inf	0	0	-inf	0	0	-inf	0	0	-inf	0	0	-inf	0	0	-inf	0	0	-inf	0	0	-inf	0	0	-inf	10	10	156.96796671565582	9	9	154.47605078978535	0	0	-inf	12	12	151.45217867169728	0	0	-inf	0	0	-inf	0	0	-inf	0	0	-inf	0	0	-inf	0	0	-inf	0	0	-inf	0	0	-inf	0	0	-inf	0	0	-inf	0	0	-inf	0	0	-inf	0	0	-inf	0	0	-inf	0	0	-inf	0	0	-inf	0	0	-inf	0	0	-inf	36	36	166.6935956248438	0	0	-inf	0	0	-inf	0	0	-inf	0	0	-inf	0	0	-inf	0	0	-inf	0	0	-inf	0	0	-inf	0	0	-inf	0	0	-inf	0	0	-inf	0	0	-inf	0	0	-inf	0	0	-inf	0	0	-inf	0	0	-inf	0	0	-inf	0	0	-inf	10	10	131.3840504919215	0	0	-inf	0	0	-inf	0	0	-inf	0	0	-inf	0	0	-inf	0	0	-inf	0	0	-inf	0	0	-inf	0	0	-inf	0	0	-inf	0	0	-inf	0	0	-inf	0	0	-inf	0	0	-inf	0	0	-inf	0	0	-inf	0	0	-inf	0	0	-inf	0	0	-inf	0	0	-inf	0	0	-inf	0	0	-inf	0	0	-inf	0	0	-inf	0	0	-inf	0	0	-inf	0	0	-inf	0	0	-inf	0	0	-inf	0	0	-inf	0	0	-inf	0	0	-inf	0	0	-inf	0	0	-inf	0	0	-inf	0	0	-inf	0	0	-inf	0	0	-inf	0	0	-inf	0	0	-inf	0	0	-inf	0	0	-inf	0	0	-inf	0	0	-inf	0	0	-inf	0	0	-inf	0	0	-inf	0	0	-inf	0	0	-inf	0	0	-inf	0	0	-inf	0	0	-inf	0	0	-inf	0	0	-inf	0	0	-inf	0	0	-inf	0	0	-inf	0	0	-inf	0	0	-inf	0	0	-inf	0	0	-inf	0	0	-inf	0	0	-inf	0	0	-inf	0	0	-inf	0	0	-inf	0	0	-inf	0	0	-inf	27	27	179.94710841752942	0	0	-inf	0	0	-inf	0	0	-inf	0	0	-inf	0	0	-inf	0	0	-inf	7	7	119.1994377845656	0	0	-inf	0	0	-inf	0	0	-inf	9	9	162.3024737515297	0	0	-inf	0	0	-inf	0	0	-inf	0	0	-inf	0	0	-inf	0	0	-inf	0	0	-inf	0	0	-inf	0	0	-inf	0	0	-inf	0	0	-inf	0	0	-inf	0	0	-inf	0	0	-inf	0	0	-inf	0	0	-inf	0	0	-inf	0	0	-inf	0	0	-inf	34	34	154.12904727729673	0	0	-inf	0	0	-inf	0	0	-inf	0	0	-inf	0	0	-inf	0	0	-inf	0	0	-inf	0	0	-inf	0	0	-inf	9	9	155.26240923590163	0	0	-inf	0	0	-inf	0	0	-inf	0	0	-inf	0	0	-inf	0	0	-inf	0	0	-inf	0	0	-inf	0	0	-inf	0	0	-inf	0	0	-inf	0	0	-inf	0	0	-inf	0	0	-inf	0	0	-inf	0	0	-inf	13	13	179.10619591197528	0	0	-inf	0	0	-inf	0	0	-inf	0	0	-inf	0	0	-inf	27	27	160.58904643614417	0	0	-inf	0	0	-inf	0	0	-inf	80	80	105.53312082289176	strain	Bifidobacterium bifidum DSM 20215
484020	0	0	-inf	0	0	-inf	0	0	-inf	0	0	-inf	14	14	145.60116326691318	0	0	-inf	0	0	-inf	0	0	-inf	0	0	-inf	0	0	-inf	0	0	-inf	0	0	-inf	0	0	-inf	0	0	-inf	23	23	163.44976787127106	0	0	-inf	0	0	-inf	15	15	188.85634255041492	0	0	-inf	0	0	-inf	24	24	160.02385206814756	0	0	-inf	0	0	-inf	0	0	-inf	0	0	-inf	0	0	-inf	0	0	-inf	0	0	-inf	0	0	-inf	0	0	-inf	68	68	140.55248265278206	0	0	-inf	0	0	-inf	0	0	-inf	39	39	136.88769469193193	28	28	158.77290551648207	0	0	-inf	0	0	-inf	0	0	-inf	0	0	-inf	0	0	-inf	0	0	-inf	73	73	172.88218924525805	0	0	-inf	0	0	-inf	0	0	-inf	0	0	-inf	0	0	-inf	0	0	-inf	0	0	-inf	0	0	-inf	0	0	-inf	0	0	-inf	36	36	190.70700187897162	0	0	-inf	0	0	-inf	0	0	-inf	0	0	-inf	0	0	-inf	0	0	-inf	0	0	-inf	0	0	-inf	0	0	-inf	0	0	-inf	8	8	186.15511857682654	0	0	-inf	0	0	-inf	0	0	-inf	8	8	78.50571736620492	0	0	-inf	0	0	-inf	0	0	-inf	0	0	-inf	0	0	-inf	46	46	174.4738322923367	0	0	-inf	0	0	-inf	0	0	-inf	0	0	-inf	0	0	-inf	0	0	-inf	0	0	-inf	8	8	174.3295891822189	8	8	147.8861691309782	0	0	-inf	0	0	-inf	12	12	151.26876111640485	0	0	-inf	0	0	-inf	0	0	-inf	0	0	-inf	0	0	-inf	0	0	-inf	0	0	-inf	0	0	-inf	0	0	-inf	0	0	-inf	0	0	-inf	0	0	-inf	0	0	-inf	0	0	-inf	118	118	164.97284806734376	0	0	-inf	0	0	-inf	0	0	-inf	57	57	157.01747938209718	0	0	-inf	0	0	-inf	22	22	154.99812106494525	0	0	-inf	0	0	-inf	0	0	-inf	0	0	-inf	0	0	-inf	66	66	166.93404584354155	93	93	181.5320211156233	0	0	-inf	0	0	-inf	0	0	-inf	0	0	-inf	0	0	-inf	0	0	-inf	0	0	-inf	0	0	-inf	0	0	-inf	0	0	-inf	0	0	-inf	0	0	-inf	0	0	-inf	0	0	-inf	0	0	-inf	0	0	-inf	0	0	-inf	0	0	-inf	0	0	-inf	64	64	182.38090748407606	0	0	-inf	0	0	-inf	0	0	-inf	108	108	160.03169645630058	0	0	-inf	0	0	-inf	0	0	-inf	23	23	170.0631291820034	0	0	-inf	0	0	-inf	58	58	160.45442715097192	0	0	-inf	0	0	-inf	0	0	-inf	0	0	-inf	0	0	-inf	0	0	-inf	0	0	-inf	0	0	-inf	0	0	-inf	0	0	-inf	60	60	163.0710315434633	0	0	-inf	0	0	-inf	41	41	178.67643053681357	725	725	155.2180072278567	0	0	-inf	0	0	-inf	0	0	-inf	0	0	-inf	0	0	-inf	0	0	-inf	0	0	-inf	0	0	-inf	0	0	-inf	0	0	-inf	0	0	-inf	0	0	-inf	0	0	-inf	0	0	-inf	0	0	-inf	0	0	-inf	0	0	-inf	0	0	-inf	0	0	-inf	0	0	-inf	0	0	-inf	0	0	-inf	0	0	-inf	0	0	-inf	33	33	159.3552563215947	0	0	-inf	0	0	-inf	0	0	-inf	48	48	167.24023135966257	0	0	-inf	0	0	-inf	0	0	-inf	0	0	-inf	0	0	-inf	1061	1061	161.67582545275573	0	0	-inf	0	0	-inf	0	0	-inf	0	0	-inf	0	0	-inf	0	0	-inf	0	0	-inf	0	0	-inf	0	0	-inf	0	0	-inf	0	0	-inf	0	0	-inf	0	0	-inf	0	0	-inf	9	9	127.72282048350846	0	0	-inf	0	0	-inf	0	0	-inf	0	0	-inf	0	0	-inf	0	0	-inf	0	0	-inf	0	0	-inf	0	0	-inf	0	0	-inf	0	0	-inf	0	0	-inf	0	0	-inf	0	0	-inf	0	0	-inf	0	0	-inf	0	0	-inf	0	0	-inf	0	0	-inf	0	0	-inf	0	0	-inf	0	0	-inf	0	0	-inf	0	0	-inf	0	0	-inf	116	116	167.1764256380539	0	0	-inf	0	0	-inf	0	0	-inf	26	26	168.85101736758477	0	0	-inf	0	0	-inf	0	0	-inf	0	0	-inf	76	76	166.7602847405094	0	0	-inf	0	0	-inf	159	159	177.7357696393006	833	833	175.73269907093572	0	0	-inf	0	0	-inf	0	0	-inf	0	0	-inf	0	0	-inf	0	0	-inf	0	0	-inf	17	17	86.3929138614325	0	0	-inf	0	0	-inf	0	0	-inf	42	42	159.68460792050692	0	0	-inf	0	0	-inf	0	0	-inf	0	0	-inf	10	10	156.4835917851075	0	0	-inf	0	0	-inf	0	0	-inf	32	32	143.7876569321839	0	0	-inf	0	0	-inf	0	0	-inf	0	0	-inf	0	0	-inf	0	0	-inf	0	0	-inf	74	74	168.6314220273263	0	0	-inf	0	0	-inf	0	0	-inf	0	0	-inf	0	0	-inf	0	0	-inf	0	0	-inf	0	0	-inf	0	0	-inf	0	0	-inf	0	0	-inf	0	0	-inf	0	0	-inf	0	0	-inf	0	0	-inf	0	0	-inf	31	31	166.754112184317	0	0	-inf	0	0	-inf	0	0	-inf	127	127	146.79294380935931	0	0	-inf	0	0	-inf	10	10	130.71058813774283	25	25	168.21863213454134	0	0	-inf	0	0	-inf	0	0	-inf	0	0	-inf	0	0	-inf	0	0	-inf	0	0	-inf	0	0	-inf	0	0	-inf	0	0	-inf	0	0	-inf	0	0	-inf	0	0	-inf	0	0	-inf	0	0	-inf	0	0	-inf	0	0	-inf	0	0	-inf	0	0	-inf	0	0	-inf	0	0	-inf	0	0	-inf	32	32	192.8894850522678	0	0	-inf	0	0	-inf	0	0	-inf	0	0	-inf	0	0	-inf	0	0	-inf	0	0	-inf	0	0	-inf	0	0	-inf	0	0	-inf	0	0	-inf	15	15	171.54722642313837	0	0	-inf	0	0	-inf	0	0	-inf	0	0	-inf	0	0	-inf	0	0	-inf	0	0	-inf	0	0	-inf	45	45	143.90479547615848	0	0	-inf	0	0	-inf	0	0	-inf	0	0	-inf	0	0	-inf	0	0	-inf	0	0	-inf	0	0	-inf	0	0	-inf	0	0	-inf	0	0	-inf	0	0	-inf	0	0	-inf	0	0	-inf	0	0	-inf	0	0	-inf	0	0	-inf	0	0	-inf	0	0	-inf	0	0	-inf	0	0	-inf	0	0	-inf	0	0	-inf	0	0	-inf	0	0	-inf	0	0	-inf	0	0	-inf	0	0	-inf	0	0	-inf	0	0	-inf	0	0	-inf	0	0	-inf	28	28	151.29667951129733	0	0	-inf	0	0	-inf	35	35	171.53693981464193	0	0	-inf	0	0	-inf	11	11	191.63319622892166	0	0	-inf	0	0	-inf	0	0	-inf	0	0	-inf	0	0	-inf	0	0	-inf	0	0	-inf	0	0	-inf	0	0	-inf	0	0	-inf	0	0	-inf	0	0	-inf	0	0	-inf	0	0	-inf	0	0	-inf	0	0	-inf	19	19	92.95770415496588	0	0	-inf	0	0	-inf	0	0	-inf	0	0	-inf	0	0	-inf	0	0	-inf	0	0	-inf	0	0	-inf	0	0	-inf	0	0	-inf	0	0	-inf	0	0	-inf	19	19	174.90142898980693	0	0	-inf	0	0	-inf	15	15	176.60697940652634	0	0	-inf	0	0	-inf	0	0	-inf	0	0	-inf	0	0	-inf	37	37	173.63079295544415	0	0	-inf	0	0	-inf	0	0	-inf	0	0	-inf	0	0	-inf	11	11	172.93533245020276	0	0	-inf	0	0	-inf	16	16	144.17061140428117	0	0	-inf	0	0	-inf	0	0	-inf	0	0	-inf	0	0	-inf	0	0	-inf	0	0	-inf	0	0	-inf	26	26	153.98373033081646	0	0	-inf	0	0	-inf	0	0	-inf	0	0	-inf	0	0	-inf	0	0	-inf	0	0	-inf	0	0	-inf	0	0	-inf	0	0	-inf	0	0	-inf	240	240	168.74261872624942	0	0	-inf	0	0	-inf	30	30	170.1841610935892	14	14	142.62020940734195	0	0	-inf	0	0	-inf	8	8	154.76757362435242	0	0	-inf	18	18	157.90870458738019	0	0	-inf	0	0	-inf	0	0	-inf	17	17	183.83200984200164	21	21	178.21683078014976	0	0	-inf	7	7	118.36113025654102	197	197	166.19234071069948	0	0	-inf	0	0	-inf	0	0	-inf	0	0	-inf	158	158	173.9309154152054	0	0	-inf	0	0	-inf	0	0	-inf	0	0	-inf	0	0	-inf	0	0	-inf	0	0	-inf	0	0	-inf	0	0	-inf	0	0	-inf	115	115	171.4446463141077	0	0	-inf	0	0	-inf	0	0	-inf	0	0	-inf	0	0	-inf	0	0	-inf	0	0	-inf	350	350	178.92358215590042	0	0	-inf	0	0	-inf	20	20	133.56071269161103	0	0	-inf	0	0	-inf	0	0	-inf	0	0	-inf	0	0	-inf	0	0	-inf	0	0	-inf	0	0	-inf	0	0	-inf	0	0	-inf	0	0	-inf	0	0	-inf	0	0	-inf	0	0	-inf	0	0	-inf	0	0	-inf	0	0	-inf	0	0	-inf	0	0	-inf	0	0	-inf	0	0	-inf	0	0	-inf	0	0	-inf	0	0	-inf	0	0	-inf	0	0	-inf	0	0	-inf	0	0	-inf	0	0	-inf	0	0	-inf	0	0	-inf	0	0	-inf	0	0	-inf	64	64	178.3184051828999	0	0	-inf	0	0	-inf	55	55	169.11262935645937	0	0	-inf	19	19	82.64935489366992	0	0	-inf	0	0	-inf	0	0	-inf	0	0	-inf	31	31	147.02634215855718	33	33	160.75431807151978	0	0	-inf	14	14	147.28008569671735	0	0	-inf	0	0	-inf	24	24	86.09703004859884	0	0	-inf	0	0	-inf	0	0	-inf	86	86	152.1026456591727	0	0	-inf	0	0	-inf	0	0	-inf	0	0	-inf	53	53	156.1831874498295	0	0	-inf	0	0	-inf	96	96	170.40355463029607	0	0	-inf	0	0	-inf	0	0	-inf	77	77	155.89189359764924	7	7	120.37328520621337	0	0	-inf	0	0	-inf	0	0	-inf	0	0	-inf	0	0	-inf	0	0	-inf	0	0	-inf	0	0	-inf	0	0	-inf	0	0	-inf	0	0	-inf	0	0	-inf	0	0	-inf	0	0	-inf	0	0	-inf	0	0	-inf	0	0	-inf	596	596	181.06315912472206	0	0	-inf	0	0	-inf	0	0	-inf	0	0	-inf	0	0	-inf	0	0	-inf	0	0	-inf	0	0	-inf	0	0	-inf	0	0	-inf	0	0	-inf	0	0	-inf	0	0	-inf	0	0	-inf	520	520	162.65896495766688	0	0	-inf	0	0	-inf	0	0	-inf	0	0	-inf	0	0	-inf	0	0	-inf	0	0	-inf	0	0	-inf	0	0	-inf	0	0	-inf	0	0	-inf	0	0	-inf	0	0	-inf	0	0	-inf	0	0	-inf	0	0	-inf	0	0	-inf	21	21	173.86423597585747	0	0	-inf	0	0	-inf	0	0	-inf	0	0	-inf	0	0	-inf	0	0	-inf	0	0	-inf	0	0	-inf	0	0	-inf	0	0	-inf	0	0	-inf	13	13	193.27834968181082	0	0	-inf	8	8	151.10606592121158	0	0	-inf	0	0	-inf	0	0	-inf	0	0	-inf	0	0	-inf	0	0	-inf	0	0	-inf	0	0	-inf	0	0	-inf	0	0	-inf	0	0	-inf	0	0	-inf	0	0	-inf	0	0	-inf	0	0	-inf	0	0	-inf	0	0	-inf	0	0	-inf	0	0	-inf	0	0	-inf	0	0	-inf	26	26	165.13714248542212	0	0	-inf	0	0	-inf	0	0	-inf	0	0	-inf	0	0	-inf	0	0	-inf	121	121	165.5840527006384	0	0	-inf	19	19	178.51481027619033	0	0	-inf	9	9	179.1736564770769	0	0	-inf	0	0	-inf	0	0	-inf	0	0	-inf	0	0	-inf	0	0	-inf	0	0	-inf	0	0	-inf	0	0	-inf	12	12	182.14424065278854	0	0	-inf	0	0	-inf	0	0	-inf	0	0	-inf	0	0	-inf	0	0	-inf	0	0	-inf	0	0	-inf	0	0	-inf	67	67	129.36042278896397	0	0	-inf	0	0	-inf	0	0	-inf	0	0	-inf	0	0	-inf	0	0	-inf	0	0	-inf	0	0	-inf	0	0	-inf	20	20	172.31409399177738	0	0	-inf	21	21	163.04756901387336	0	0	-inf	0	0	-inf	0	0	-inf	0	0	-inf	0	0	-inf	0	0	-inf	0	0	-inf	0	0	-inf	0	0	-inf	0	0	-inf	0	0	-inf	0	0	-inf	0	0	-inf	0	0	-inf	30	30	125.01838940385407	0	0	-inf	0	0	-inf	0	0	-inf	0	0	-inf	0	0	-inf	99	99	171.1305373275056	44	44	166.73720748248647	0	0	-inf	0	0	-inf	1189	1189	171.2781360314927	strain	Bifidobacterium bifidum BGN4
500634	0	0	-inf	0	0	-inf	0	0	-inf	0	0	-inf	1468	1468	160.01938360167304	33	33	72.09795573998038	0	0	-inf	0	0	-inf	0	0	-inf	9	9	151.33484277623634	0	0	-inf	0	0	-inf	0	0	-inf	0	0	-inf	977	977	161.79573134668735	0	0	-inf	0	0	-inf	526	526	160.79805585824596	0	0	-inf	0	0	-inf	1263	1263	170.1732150973921	0	0	-inf	0	0	-inf	0	0	-inf	0	0	-inf	0	0	-inf	9	9	166.44592891475827	0	0	-inf	0	0	-inf	0	0	-inf	6653	6653	120.97773017835803	161	161	162.5484015571583	0	0	-inf	0	0	-inf	688	688	164.4566345051136	1400	1400	166.91434264585126	0	0	-inf	0	0	-inf	0	0	-inf	0	0	-inf	0	0	-inf	0	0	-inf	1775	1775	166.30204474713065	0	0	-inf	0	0	-inf	0	0	-inf	0	0	-inf	0	0	-inf	0	0	-inf	0	0	-inf	86	86	114.30620734302582	0	0	-inf	0	0	-inf	1267	1267	160.3614376798887	0	0	-inf	0	0	-inf	0	0	-inf	0	0	-inf	0	0	-inf	0	0	-inf	0	0	-inf	0	0	-inf	0	0	-inf	0	0	-inf	169	169	163.84944489303544	0	0	-inf	0	0	-inf	7	7	129.62654055895155	0	0	-inf	0	0	-inf	85	85	157.3853765424029	0	0	-inf	0	0	-inf	0	0	-inf	666	666	164.9678754290694	0	0	-inf	0	0	-inf	0	0	-inf	0	0	-inf	233	233	167.34682664495358	160	160	167.93632586588654	0	0	-inf	491	491	162.7380483124213	805	805	163.9557587678715	0	0	-inf	0	0	-inf	465	465	166.35987674381212	0	0	-inf	0	0	-inf	0	0	-inf	0	0	-inf	0	0	-inf	0	0	-inf	0	0	-inf	0	0	-inf	144	144	160.51125808216543	0	0	-inf	14	14	125.15646444911185	0	0	-inf	0	0	-inf	0	0	-inf	2553	2553	164.71711535831128	0	0	-inf	0	0	-inf	12	12	81.28932141002831	1664	1664	167.13829879147576	0	0	-inf	0	0	-inf	395	395	159.13876430396607	0	0	-inf	0	0	-inf	0	0	-inf	0	0	-inf	0	0	-inf	4715	4715	164.75721400257402	1331	1331	162.30030659783267	0	0	-inf	7	7	140.88186149373962	0	0	-inf	0	0	-inf	0	0	-inf	0	0	-inf	0	0	-inf	0	0	-inf	0	0	-inf	8	8	176.30976329660848	12	12	144.97554494835978	0	0	-inf	0	0	-inf	0	0	-inf	0	0	-inf	0	0	-inf	0	0	-inf	0	0	-inf	0	0	-inf	748	748	164.79251987085675	0	0	-inf	0	0	-inf	15	15	134.00736527164852	5443	5443	163.73215478960924	29	29	79.6006359849514	0	0	-inf	0	0	-inf	643	643	160.3891148138308	0	0	-inf	0	0	-inf	1668	1668	165.2782808066323	0	0	-inf	0	0	-inf	0	0	-inf	0	0	-inf	0	0	-inf	0	0	-inf	0	0	-inf	0	0	-inf	0	0	-inf	0	0	-inf	3034	3034	162.69618233888448	0	0	-inf	0	0	-inf	1216	1216	165.0324866914805	24104	24104	165.6692416112197	0	0	-inf	28	28	130.07545318302522	0	0	-inf	0	0	-inf	0	0	-inf	0	0	-inf	0	0	-inf	0	0	-inf	0	0	-inf	0	0	-inf	10	10	148.34108799975556	198	198	170.06517632336795	0	0	-inf	0	0	-inf	0	0	-inf	0	0	-inf	0	0	-inf	9	9	162.83627474909588	0	0	-inf	107	107	164.3157234160029	0	0	-inf	0	0	-inf	0	0	-inf	0	0	-inf	741	741	167.41286856168026	35	35	87.44351003497209	0	0	-inf	0	0	-inf	2175	2175	164.8770438340919	0	0	-inf	235	235	92.71736193297697	0	0	-inf	0	0	-inf	0	0	-inf	20078	20078	158.9194088910824	0	0	-inf	7	7	146.25588543050662	0	0	-inf	0	0	-inf	0	0	-inf	44	44	73.19995381374382	45	45	130.56012610772802	0	0	-inf	174	174	85.03162699607154	55	55	86.16638262080957	0	0	-inf	52	52	155.4200291171227	0	0	-inf	103	103	157.10736964042167	200	200	159.02456916983095	0	0	-inf	0	0	-inf	19	19	130.03391989098094	16	16	134.72937413915628	0	0	-inf	0	0	-inf	0	0	-inf	0	0	-inf	0	0	-inf	0	0	-inf	10	10	114.86092548186846	0	0	-inf	0	0	-inf	0	0	-inf	9	9	173.29589065224513	0	0	-inf	0	0	-inf	0	0	-inf	171	171	168.11697168338975	0	0	-inf	0	0	-inf	0	0	-inf	79	79	115.6544772996847	214	214	189.90535984329455	0	0	-inf	4426	4426	167.70544428376982	0	0	-inf	0	0	-inf	0	0	-inf	529	529	165.88924218659258	0	0	-inf	10	10	115.25325293612376	0	0	-inf	0	0	-inf	2136	2136	160.62856558649452	0	0	-inf	0	0	-inf	5662	5662	162.60734976846888	12959	12959	167.12748068365218	0	0	-inf	0	0	-inf	26	26	52.15788560534098	24	24	111.95326477312034	0	0	-inf	0	0	-inf	0	0	-inf	17	17	138.45480239261678	0	0	-inf	0	0	-inf	0	0	-inf	1197	1197	158.33192126957212	0	0	-inf	0	0	-inf	0	0	-inf	0	0	-inf	649	649	168.0440730103209	0	0	-inf	16	16	100.02091439763457	0	0	-inf	629	629	167.18901918029928	0	0	-inf	0	0	-inf	0	0	-inf	18	18	90.30102429690282	0	0	-inf	0	0	-inf	0	0	-inf	3578	3578	164.8448916444085	0	0	-inf	0	0	-inf	0	0	-inf	0	0	-inf	0	0	-inf	0	0	-inf	0	0	-inf	0	0	-inf	0	0	-inf	0	0	-inf	0	0	-inf	0	0	-inf	0	0	-inf	0	0	-inf	0	0	-inf	0	0	-inf	1223	1223	164.10296633543274	80	80	160.51053762736964	0	0	-inf	0	0	-inf	3492	3492	160.08198855303843	0	0	-inf	38	38	98.29094757412258	0	0	-inf	423	423	162.3892340746632	0	0	-inf	0	0	-inf	0	0	-inf	0	0	-inf	0	0	-inf	0	0	-inf	0	0	-inf	112	112	158.0095439940313	0	0	-inf	10	10	91.39463076728458	0	0	-inf	0	0	-inf	0	0	-inf	0	0	-inf	0	0	-inf	0	0	-inf	0	0	-inf	0	0	-inf	0	0	-inf	0	0	-inf	0	0	-inf	0	0	-inf	879	879	167.25162988621815	0	0	-inf	0	0	-inf	0	0	-inf	40	40	89.35000893427119	0	0	-inf	0	0	-inf	0	0	-inf	0	0	-inf	14	14	114.09386255945842	0	0	-inf	0	0	-inf	1518	1518	162.93292230121912	0	0	-inf	0	0	-inf	0	0	-inf	0	0	-inf	0	0	-inf	0	0	-inf	0	0	-inf	0	0	-inf	1485	1485	163.51992073695484	0	0	-inf	0	0	-inf	0	0	-inf	8	8	160.14717457170724	0	0	-inf	0	0	-inf	0	0	-inf	0	0	-inf	0	0	-inf	0	0	-inf	0	0	-inf	0	0	-inf	0	0	-inf	0	0	-inf	0	0	-inf	0	0	-inf	0	0	-inf	0	0	-inf	0	0	-inf	0	0	-inf	0	0	-inf	0	0	-inf	0	0	-inf	0	0	-inf	8	8	131.39552145208404	0	0	-inf	0	0	-inf	16	16	94.4422371182753	0	0	-inf	0	0	-inf	0	0	-inf	0	0	-inf	647	647	159.70937655894215	0	0	-inf	7	7	115.70159246197917	782	782	169.46077613672657	0	0	-inf	0	0	-inf	529	529	168.3488686027997	0	0	-inf	0	0	-inf	0	0	-inf	0	0	-inf	0	0	-inf	117	117	177.01320472827294	29	29	100.96602568644703	0	0	-inf	0	0	-inf	0	0	-inf	0	0	-inf	0	0	-inf	288	288	163.9942425259782	0	0	-inf	0	0	-inf	0	0	-inf	326	326	114.90850480868437	29	29	135.12078672430795	0	0	-inf	0	0	-inf	7	7	132.78833275320665	0	0	-inf	0	0	-inf	14	14	132.83456922811249	0	0	-inf	0	0	-inf	7	7	71.93609523895537	41	41	116.30193295690118	0	0	-inf	830	830	163.15223387337662	0	0	-inf	0	0	-inf	559	559	160.87408098182703	0	0	-inf	0	0	-inf	0	0	-inf	0	0	-inf	0	0	-inf	1252	1252	156.6378786099083	0	0	-inf	9	9	179.6384116868778	0	0	-inf	0	0	-inf	0	0	-inf	199	199	158.21155782180992	0	0	-inf	0	0	-inf	32	32	145.92627176578188	0	0	-inf	0	0	-inf	0	0	-inf	0	0	-inf	0	0	-inf	8	8	185.203426950388	11	11	144.58406255301927	0	0	-inf	782	782	161.99815650198963	10	10	118.45063210719063	0	0	-inf	105	105	155.73718006836557	0	0	-inf	11	11	158.3944220944922	0	0	-inf	0	0	-inf	0	0	-inf	0	0	-inf	0	0	-inf	11	11	105.44959833797427	7119	7119	166.7605754389825	0	0	-inf	0	0	-inf	885	885	172.59706866715283	1362	1362	164.17957345172053	0	0	-inf	0	0	-inf	17	17	134.27273053596284	0	0	-inf	41	41	129.4962342672746	0	0	-inf	0	0	-inf	8	8	154.76951786150215	679	679	164.1906182655878	1036	1036	161.1901998593866	0	0	-inf	27	27	141.54583070878272	4133	4133	161.41155854925339	0	0	-inf	0	0	-inf	0	0	-inf	0	0	-inf	4142	4142	164.04017806293623	0	0	-inf	0	0	-inf	0	0	-inf	0	0	-inf	0	0	-inf	0	0	-inf	0	0	-inf	0	0	-inf	0	0	-inf	0	0	-inf	3248	3248	162.45135031607725	0	0	-inf	0	0	-inf	0	0	-inf	0	0	-inf	0	0	-inf	0	0	-inf	0	0	-inf	10585	10585	168.26898944721734	0	0	-inf	0	0	-inf	10	10	80.63058696948795	0	0	-inf	0	0	-inf	0	0	-inf	0	0	-inf	0	0	-inf	0	0	-inf	0	0	-inf	0	0	-inf	7	7	151.36281915458355	0	0	-inf	0	0	-inf	0	0	-inf	0	0	-inf	0	0	-inf	0	0	-inf	0	0	-inf	0	0	-inf	0	0	-inf	0	0	-inf	0	0	-inf	0	0	-inf	0	0	-inf	0	0	-inf	0	0	-inf	0	0	-inf	37	37	83.99682081834153	23	23	152.9085168419619	346	346	88.538523695468	0	0	-inf	0	0	-inf	0	0	-inf	0	0	-inf	0	0	-inf	1866	1866	161.36621900881917	0	0	-inf	0	0	-inf	1194	1194	171.38355893142005	0	0	-inf	583	583	102.25710479840482	0	0	-inf	0	0	-inf	0	0	-inf	7	7	99.61367555597508	864	864	164.9536146599795	1699	1699	168.33997764472608	0	0	-inf	1448	1448	149.18022093175895	0	0	-inf	0	0	-inf	48	48	117.29865279510462	0	0	-inf	0	0	-inf	0	0	-inf	1599	1599	164.8193673281298	0	0	-inf	0	0	-inf	0	0	-inf	0	0	-inf	1378	1378	164.95989615431566	59	59	168.6545219293348	12	12	93.46217910151009	1295	1295	161.02233600420777	0	0	-inf	0	0	-inf	11	11	109.54579888057222	3027	3027	162.81458656808942	15	15	144.70229761536865	9	9	124.49480939894241	0	0	-inf	0	0	-inf	0	0	-inf	0	0	-inf	0	0	-inf	0	0	-inf	0	0	-inf	0	0	-inf	0	0	-inf	0	0	-inf	0	0	-inf	9	9	139.2839747725405	0	0	-inf	0	0	-inf	0	0	-inf	0	0	-inf	19132	19132	164.99312752285164	0	0	-inf	0	0	-inf	0	0	-inf	24	24	116.57782821205926	0	0	-inf	0	0	-inf	0	0	-inf	0	0	-inf	0	0	-inf	0	0	-inf	0	0	-inf	0	0	-inf	0	0	-inf	11	11	166.7045720486776	7975	7975	169.18318656241868	7	7	142.395236895688	0	0	-inf	8	8	114.40039100666462	0	0	-inf	0	0	-inf	0	0	-inf	0	0	-inf	0	0	-inf	0	0	-inf	0	0	-inf	0	0	-inf	0	0	-inf	0	0	-inf	0	0	-inf	0	0	-inf	7	7	164.71029194685266	7	7	135.99415288827223	397	397	160.02197588949812	0	0	-inf	0	0	-inf	0	0	-inf	0	0	-inf	0	0	-inf	0	0	-inf	0	0	-inf	0	0	-inf	7	7	143.2330551922323	0	0	-inf	0	0	-inf	380	380	162.3406508378185	10	10	127.50994673150753	22	22	141.22901014826195	0	0	-inf	16	16	100.6293185275798	13	13	87.92468311887593	0	0	-inf	0	0	-inf	0	0	-inf	0	0	-inf	27	27	132.62461879428753	0	0	-inf	0	0	-inf	0	0	-inf	0	0	-inf	0	0	-inf	0	0	-inf	0	0	-inf	7	7	130.7122160699167	0	0	-inf	13	13	115.26479814754856	0	0	-inf	0	0	-inf	0	0	-inf	1135	1135	161.89954053170428	0	0	-inf	0	0	-inf	0	0	-inf	0	0	-inf	45	45	160.54217189366378	0	0	-inf	1988	1988	166.45012459764052	7	7	48.397392275788604	544	544	155.8564856465415	39	39	122.58085282744393	199	199	164.77841951048774	0	0	-inf	0	0	-inf	9	9	164.74178061013663	0	0	-inf	0	0	-inf	9	9	137.33180992670253	0	0	-inf	0	0	-inf	0	0	-inf	571	571	164.0694251351912	0	0	-inf	0	0	-inf	0	0	-inf	0	0	-inf	0	0	-inf	0	0	-inf	12	12	136.78787016799006	0	0	-inf	0	0	-inf	1824	1824	153.8801761966439	0	0	-inf	0	0	-inf	0	0	-inf	0	0	-inf	856	856	165.65340508457984	0	0	-inf	16	16	159.71578908108071	0	0	-inf	0	0	-inf	263	263	159.55507653298346	0	0	-inf	748	748	161.83832121389057	0	0	-inf	0	0	-inf	0	0	-inf	0	0	-inf	0	0	-inf	0	0	-inf	0	0	-inf	0	0	-inf	0	0	-inf	0	0	-inf	0	0	-inf	0	0	-inf	0	0	-inf	25	25	142.73942433961994	615	615	167.65396772211798	0	0	-inf	0	0	-inf	0	0	-inf	0	0	-inf	0	0	-inf	5060	5060	166.88811332590544	1644	1644	163.0241344183566	0	0	-inf	0	0	-inf	44511	44511	160.0546298198183	strain	Bifidobacterium bifidum ATCC 29521 = JCM 1255 = DSM 20456
702459	0	0	-inf	8	8	154.73856578116144	0	0	-inf	0	0	-inf	6030	6030	165.1969492336093	1651	1651	122.40146970288602	32	32	105.36643156716673	177	177	89.74092695611971	20	20	145.4761137730213	173	173	102.75914253394107	14	14	146.31099453218863	19	19	131.54794365164324	284	284	94.22559371400476	34	34	71.40174770389287	5028	5028	169.2956388124342	32	32	109.63087254203592	0	0	-inf	2794	2794	167.78474443239583	0	0	-inf	9	9	150.40594098490305	8087	8087	160.14530139486146	0	0	-inf	0	0	-inf	15	15	152.0624752724506	174	174	79.13159517184087	14	14	144.59039739026937	49	49	159.33272216576108	569	569	85.23343921873845	168	168	88.74597671867441	834	834	75.91130241421091	973	973	152.28945393266918	709	709	171.41788027751227	28	28	114.23927318529863	26	26	89.74229068508258	3806	3806	170.90317133619598	9622	9622	161.02401382007662	8	8	144.6149938556568	310	310	98.44178163822774	30	30	135.90758134639003	0	0	-inf	192	192	78.90697058575071	542	542	87.07968701077037	5418	5418	172.12647152403628	0	0	-inf	0	0	-inf	0	0	-inf	0	0	-inf	0	0	-inf	57	57	112.12378358668656	0	0	-inf	0	0	-inf	0	0	-inf	0	0	-inf	8675	8675	171.10904159320856	12	12	142.31927043158672	7	7	157.49847308842155	0	0	-inf	0	0	-inf	20	20	145.05151529914738	19	19	136.8242374063126	27	27	88.21987702926232	74	74	130.05283115213822	8	8	157.54424786298335	18	18	149.11813023428098	733	733	174.028083477343	43	43	109.9920567691664	13	13	124.84270813969071	32	32	140.6775640362807	23	23	120.56078952419841	8	8	100.02658144848816	1939	1939	171.82916657660596	12	12	140.79156807413017	0	0	-inf	0	0	-inf	2363	2363	171.84078878171462	0	0	-inf	0	0	-inf	0	0	-inf	9	9	123.60251361679973	1010	1010	158.54610625425886	1496	1496	162.33575059346052	0	0	-inf	2001	2001	170.0518067139345	3095	3095	168.04746841946204	784	784	78.89478202289506	565	565	102.21283546882778	1899	1899	168.82173447448668	366	366	93.26807865462727	11	11	151.256341858698	0	0	-inf	0	0	-inf	0	0	-inf	0	0	-inf	13	13	124.62390631063901	0	0	-inf	604	604	171.34634652208433	50	50	96.29072188883522	76	76	149.06352273418554	10	10	91.27646084903796	290	290	80.61586842431996	10	10	139.5084216146324	12067	12067	170.35135107177206	34	34	150.60373922559066	67	67	104.71255813699817	68	68	67.73643807178162	8582	8582	172.08567791315116	16	16	88.54544930964775	409	409	102.07106078063129	1760	1760	161.45763276200574	0	0	-inf	0	0	-inf	270	270	134.17549047632744	0	0	-inf	29	29	115.205502668976	23990	23990	171.6803239932734	5820	5820	168.7368278505672	0	0	-inf	17	17	89.41195235578414	9	9	98.00248964966315	0	0	-inf	39	39	148.86679571464464	0	0	-inf	752	752	89.67792195320439	0	0	-inf	0	0	-inf	347	347	88.51769396424103	291	291	110.52093702871365	88	88	99.35080730639099	19	19	132.38018544044178	56	56	141.0967673808501	17	17	115.5526982855765	0	0	-inf	154	154	112.77238503304461	128	128	84.68976061390815	0	0	-inf	4083	4083	151.0844169216822	46	46	142.15813193033597	0	0	-inf	64	64	148.72856335260843	23221	23221	165.3966257490854	69	69	91.81569505933679	18	18	132.35641665505514	27	27	131.3339325214214	2838	2838	165.67514724004374	10	10	141.98538739306878	32	32	138.0349151606639	6242	6242	166.1101798989634	0	0	-inf	326	326	98.3917435830184	0	0	-inf	0	0	-inf	0	0	-inf	0	0	-inf	12	12	160.28269571290767	20	20	107.35158185487799	109	109	118.17375994429459	9	9	149.03700494252678	13388	13388	165.37520107088957	18	18	110.74556037082172	42	42	152.5941572080615	4080	4080	164.0328091036478	102301	102301	164.20150172869387	20	20	136.39778001756832	42	42	128.35986399965503	25	25	149.6825216702141	304	304	94.84399203508247	575	575	84.27621163750956	21	21	145.29603989106172	252	252	94.05677005806132	0	0	-inf	14	14	141.22349411406447	13	13	50.750359916172606	53	53	121.47491968469294	1121	1121	164.98368804089804	0	0	-inf	0	0	-inf	0	0	-inf	75	75	123.66775834964031	20	20	132.76677402664407	1377	1377	77.60476365754475	39	39	117.45374268642593	614	614	159.47770249630895	11	11	133.4108200980506	9	9	135.50622087494656	93	93	128.84674670047494	0	0	-inf	4235	4235	173.6684343492565	181	181	161.08547918817297	27	27	147.78375857097285	55	55	123.33979271799979	8253	8253	164.13885470225424	0	0	-inf	378	378	124.28557310959165	62	62	93.12719586972285	0	0	-inf	11	11	164.72792631858212	70336	70336	155.91952306371115	0	0	-inf	50	50	143.24256536246355	88	88	99.71613717234445	0	0	-inf	0	0	-inf	150	150	123.58201250596045	173	173	158.28013527828494	0	0	-inf	18	18	78.72515535146067	106	106	123.32017966157824	14	14	110.61716115407266	216	216	146.19363308944637	0	0	-inf	574	574	156.64071620774618	708	708	169.35784363153914	14	14	153.35398635967383	0	0	-inf	53	53	100.22250827950917	353	353	114.58075329100193	11	11	97.91760508417681	0	0	-inf	10	10	145.6049705401273	34	34	129.80440363764927	80	80	94.58719281665097	15	15	163.1141084491445	220	220	129.8391104520391	1437	1437	81.90378174756005	24	24	165.02040788372096	39	39	153.46240509797374	77	77	140.62421514449008	17	17	177.48689718332633	206	206	101.72812098385586	35	35	87.4809064443501	630	630	156.1114529091463	48	48	97.31749753334559	121	121	87.83264021418356	0	0	-inf	129	129	117.71641545809622	567	567	109.96919233228823	0	0	-inf	26177	26177	157.75571261506153	64	64	117.641490956136	11	11	174.8363673705757	504	504	96.93173120913734	2564	2564	169.73435860980592	20	20	137.5195054774505	0	0	-inf	53	53	98.70245034496317	18	18	137.36770500091265	8950	8950	171.25920025434513	653	653	95.38988448626229	17	17	136.39107194286422	23879	23879	170.9087644088158	85591	85591	156.67664681631058	0	0	-inf	73	73	96.62168599839869	51	51	86.53595712681603	121	121	128.30669366607094	818	818	89.11710611407173	10	10	128.20714137170583	0	0	-inf	329	329	125.99650769817724	8	8	142.7753059488181	25	25	121.30932429593624	0	0	-inf	7949	7949	154.26586481540986	446	446	93.13204508605261	25	25	97.28656450661455	72	72	122.248500767876	0	0	-inf	2378	2378	168.92106487665907	548	548	87.9292672616134	50	50	149.29601876532215	282	282	92.3401123850041	3325	3325	162.46428948975048	83	83	96.90392501459883	19	19	136.14582711961486	44	44	103.72096666175644	0	0	-inf	0	0	-inf	39	39	125.14894465457755	101	101	115.63176998014289	13098	13098	165.2926449476845	104	104	147.6591545680876	109	109	81.8585632308358	0	0	-inf	0	0	-inf	0	0	-inf	0	0	-inf	15	15	156.33918673935713	47	47	76.59185327673725	24	24	114.94232772387927	0	0	-inf	0	0	-inf	385	385	91.16207001848592	11	11	110.874086643979	0	0	-inf	0	0	-inf	10	10	92.86123221576051	4831	4831	168.66371340216463	326	326	167.47827268154577	0	0	-inf	24	24	74.64534745371837	13374	13374	170.86431597282302	0	0	-inf	288	288	142.47691195236033	15	15	142.09683446969407	1796	1796	162.01519052502638	87	87	99.06411501012455	0	0	-inf	0	0	-inf	8	8	89.39620003081778	19	19	92.37275582889174	0	0	-inf	31	31	129.9460865619026	293	293	165.76100594676163	225	225	94.75344566428105	36	36	131.16578599965865	491	491	90.80151265043926	22	22	82.7997869416827	8	8	76.80342984689453	0	0	-inf	0	0	-inf	139	139	56.82057205478474	9	9	158.14588646197234	0	0	-inf	72	72	93.58741493883308	0	0	-inf	97	97	93.65696094152796	301	301	151.0965109862081	3545	3545	168.77331563837612	0	0	-inf	33	33	159.01936735762672	0	0	-inf	291	291	105.23143531797415	0	0	-inf	0	0	-inf	14	14	146.3327094935161	10	10	142.67017084478306	20	20	117.9660156577276	515	515	85.93791376567276	9	9	162.66196727356834	4247	4247	168.34031988518953	0	0	-inf	7	7	124.05014974766708	12	12	93.36542130088898	0	0	-inf	15	15	157.29094767648888	45	45	158.303031582243	0	0	-inf	13	13	109.6918153932054	7274	7274	172.2717204988111	630	630	96.07035653134064	8	8	90.9503329564465	219	219	85.33106930638553	63	63	125.95789484314693	165	165	100.44146018095364	27	27	76.62266333033611	10	10	100.06267560517975	0	0	-inf	0	0	-inf	11	11	121.54845438801244	0	0	-inf	99	99	153.91365910646144	33	33	170.61802068879575	11	11	152.69226184604105	0	0	-inf	131	131	137.92637521261662	0	0	-inf	7	7	136.75746134708805	9	9	138.00707198005162	0	0	-inf	79	79	134.72617322802768	44	44	102.82971663899605	38	38	100.24857093241188	0	0	-inf	10	10	136.04492542557176	225	225	93.76552147127404	21	21	123.76620204355741	58	58	143.00889113460147	435	435	91.5041860649406	16	16	128.30830595496016	15	15	129.82982744505892	24	24	139.74667564172208	2871	2871	167.30631777215922	45	45	112.24039258616548	30	30	127.58469524690065	5681	5681	175.40783971042995	9	9	87.14798390791543	11	11	134.44264791474978	3386	3386	160.74946744855208	7	7	96.4400439608098	29	29	139.34190088384418	14	14	100.61796762001255	17	17	147.37355781479715	0	0	-inf	916	916	156.62061399147382	37	37	133.1603940014917	23	23	129.91803135089995	60	60	115.30023935554053	170	170	93.80869099416606	0	0	-inf	104	104	97.45472697077247	1943	1943	152.9439656583763	68	68	91.58510094927966	111	111	123.79803016180585	128	128	130.6825157951925	698	698	106.85069953435718	10	10	132.85717222559575	0	0	-inf	179	179	91.29767023091551	17	17	163.77936581026114	7	7	165.95096267527342	15	15	121.015493042649	31	31	104.44918815237013	8	8	97.94500619578449	0	0	-inf	372	372	93.33608174222427	44	44	54.41772709093085	34	34	132.5906557477405	3504	3504	168.64285239007492	0	0	-inf	42	42	149.29510867675293	1792	1792	166.8347926586763	0	0	-inf	10	10	133.47354223590813	103	103	151.9655864602536	0	0	-inf	70	70	144.82731181038505	6788	6788	165.02466016904515	0	0	-inf	54	54	154.23665375180695	12	12	170.44990158897718	0	0	-inf	9	9	129.77691589114414	2022	2022	155.33715844022586	14	14	101.53673451809341	315	315	110.2502639702317	348	348	105.14079599119353	0	0	-inf	25	25	168.14840070634622	31	31	159.08175996724063	68	68	154.7835967640282	54	54	150.05603614779093	57	57	170.91780838225213	63	63	148.90967050141126	89	89	113.32717429548914	4983	4983	154.41980663901265	139	139	107.62951694403675	0	0	-inf	701	701	167.07951264310694	19	19	103.96572968729282	60	60	170.21378506120635	0	0	-inf	7	7	109.83493439006672	0	0	-inf	7	7	103.63666741227254	11	11	162.8283037025538	29	29	151.28814380513896	45938	45938	162.17480013158848	0	0	-inf	0	0	-inf	5604	5604	161.32156428796299	4429	4429	171.93914779652482	22	22	132.62982816174053	13	13	149.25559726754872	74	74	171.19923171272794	0	0	-inf	183	183	154.0964352666381	41	41	140.8872063127863	194	194	88.55276954500762	41	41	98.59167219454423	2071	2071	168.40272640146563	4092	4092	166.8864867244575	446	446	91.81649881734356	159	159	150.70286244350822	20623	20623	170.3634229402114	0	0	-inf	195	195	88.92984284969886	0	0	-inf	106	106	96.71484249693101	17786	17786	170.0414463317832	193	193	93.52240027993523	169	169	88.71873459697444	0	0	-inf	7	7	102.89483190418781	55	55	76.31785758647145	33	33	128.31198222513552	83	83	106.80279956596121	11	11	132.562051949135	43	43	104.86559828947378	814	814	106.86607593185299	11646	11646	168.61439846348733	18	18	120.80370084459089	213	213	102.50148240993546	442	442	126.63252524062305	35	35	145.5235531033072	22	22	100.32412057864893	437	437	92.0199312049995	0	0	-inf	43794	43794	171.9448352473142	0	0	-inf	242	242	93.52656769974907	195	195	128.00116854955667	423	423	94.15363617256581	0	0	-inf	189	189	90.32569959761625	0	0	-inf	0	0	-inf	7	7	136.36877846035742	0	0	-inf	0	0	-inf	40	40	132.46488245280815	13	13	163.50446491772036	0	0	-inf	197	197	124.05957055076946	0	0	-inf	81	81	118.11028429701933	76	76	129.7618028182976	16	16	132.76574973791008	337	337	92.77153328242444	0	0	-inf	15	15	109.36958387879578	0	0	-inf	0	0	-inf	8	8	107.97383539297405	0	0	-inf	163	163	92.68569037235702	54	54	101.41183437319886	115	115	103.6481086250303	14	14	146.76976675398575	819	819	126.66546373000244	0	0	-inf	0	0	-inf	225	225	119.34456462429576	217	217	88.75549871028224	0	0	-inf	7394	7394	169.56440257545893	25	25	88.8207790228117	0	0	-inf	7263	7263	171.2897153681791	0	0	-inf	94	94	138.84326139755268	11	11	91.79608009473773	0	0	-inf	13	13	145.19471778803202	33	33	113.53406464077813	3566	3566	168.84797802277504	12595	12595	155.8586119465381	0	0	-inf	6424	6424	141.22030652883547	222	222	100.41330389380937	41	41	134.82625256291064	580	580	126.7849562328386	0	0	-inf	24	24	145.62434698918676	9	9	134.47455432041681	8554	8554	170.99159694537698	0	0	-inf	14	14	153.39229635023744	0	0	-inf	35	35	138.83735416617833	8895	8895	171.15070606030605	419	419	126.53264451724927	39	39	129.04461394010482	5618	5618	168.2224394519647	0	0	-inf	0	0	-inf	13	13	91.08651424971373	14311	14311	168.31966911586522	64	64	153.0154772016597	116	116	134.16436448792103	12	12	143.28532654067334	0	0	-inf	0	0	-inf	38	38	151.516696284876	0	0	-inf	11	11	104.65803323528704	58	58	138.12279130427981	11	11	124.45317852070887	210	210	97.25287709636854	197	197	98.6373752492803	17	17	120.88636171455367	629	629	93.27895393841514	0	0	-inf	15	15	172.42275944347867	17	17	105.88500189095409	25	25	159.9827138059701	71185	71185	171.83232016411122	168	168	91.35376919676418	23	23	167.31878212946808	0	0	-inf	453	453	124.31109211121792	11	11	115.52546652795127	10	10	70.5490427612465	49	49	123.9027111746889	0	0	-inf	133	133	120.55846519834988	17	17	169.4769588317702	170	170	92.30984187075732	194	194	92.86194779111545	47	47	96.8733498616689	80	80	109.76879167804532	22814	22814	171.01007613770415	53	53	124.46274054140838	0	0	-inf	252	252	97.01451375835093	75	75	97.94094729010475	115	115	80.03963790017434	2270	2270	88.97266594994375	72	72	132.63487216417496	0	0	-inf	14	14	130.23903098511988	27	27	78.51915806698327	826	826	91.25648591957005	7	7	138.05646356137458	64	64	106.09287224470158	12	12	176.1649657875886	7	7	119.01002795755313	42	42	155.37964471355005	44	44	119.45506111121486	1407	1407	167.22734201102548	0	0	-inf	85	85	106.17964975215344	135	135	89.15813649752513	15	15	153.46771610562956	8	8	104.38734171984309	0	0	-inf	20	20	175.39400008653567	0	0	-inf	73	73	117.00672768384618	0	0	-inf	56	56	92.31315914132865	1558	1558	171.31298885232692	12	12	158.51804460052682	85	85	150.39946669835692	34	34	139.1627740392794	485	485	137.6261880911532	0	0	-inf	33	33	153.13073935550048	45	45	95.52564895518672	7	7	129.0580425835098	26	26	163.07821796516194	89	89	143.78168319211701	88	88	113.29098776592558	0	0	-inf	0	0	-inf	58	58	134.2108517175455	465	465	79.1252634808051	77	77	140.41851824601721	68	68	156.43092682102073	27	27	117.39139711573684	60	60	146.01217572475124	32	32	113.22752851334081	0	0	-inf	406	406	100.52963463727063	53	53	88.37426664016614	8056	8056	164.0496918590436	10	10	139.459590965714	108	108	120.01200067608511	42	42	167.23230095289313	0	0	-inf	234	234	151.778977517206	124	124	90.10555603642315	8566	8566	170.32427966716944	34	34	93.68201496036822	2225	2225	158.22486076870615	62	62	115.05433958272276	1052	1052	173.14327584066945	74	74	130.71070576900257	13	13	137.56004770960743	27	27	138.81254104112804	0	0	-inf	18	18	93.9294586585965	39	39	142.84381705760467	0	0	-inf	70	70	119.7047589078477	42	42	73.31863593770301	3851	3851	155.98403538517567	27	27	148.4534136518886	40	40	136.01739482224113	28	28	94.59139530015104	0	0	-inf	0	0	-inf	0	0	-inf	232	232	98.65361003550383	9	9	118.46975123989552	25	25	87.28439919711441	6572	6572	160.27385743843723	67	67	102.41222125500398	0	0	-inf	0	0	-inf	773	773	71.55831458678266	6979	6979	160.7315514632564	10	10	151.74953549651366	201	201	125.22572406224012	16	16	102.61433664307647	8	8	135.0498982006467	1650	1650	168.48862016143477	12	12	155.5701096755643	2224	2224	168.426835485854	0	0	-inf	63	63	90.28443684699342	13	13	84.58003044588291	19	19	142.84794231179222	25	25	122.98575118115708	0	0	-inf	72	72	110.81503919363514	19	19	161.38779688201086	0	0	-inf	206	206	126.31626427060907	0	0	-inf	0	0	-inf	7	7	46.488352089860804	0	0	-inf	3898	3898	144.1748178593892	20	20	153.14127703613357	28	28	119.25299979579198	12	12	128.94207775599523	71	71	132.53004606875731	0	0	-inf	18304	18304	165.98952896389588	4654	4654	158.02255255145016	67	67	131.33014994924483	114	114	96.88000593091812	281763	281763	174.87372134081636	strain	Bifidobacterium bifidum PRL2010
883062	0	0	-inf	0	0	-inf	0	0	-inf	0	0	-inf	4338	4338	164.19554960445552	111	111	102.44788306217139	0	0	-inf	0	0	-inf	0	0	-inf	11	11	152.37301701291315	0	0	-inf	0	0	-inf	21	21	147.46993441392547	0	0	-inf	5569	5569	161.16741914024442	0	0	-inf	0	0	-inf	1711	1711	163.23633822147553	0	0	-inf	0	0	-inf	3436	3436	170.82018747403893	0	0	-inf	0	0	-inf	7	7	163.07948430775747	0	0	-inf	0	0	-inf	33	33	161.44872597400135	14	14	165.40496588335733	0	0	-inf	0	0	-inf	1065	1065	142.18702799190245	521	521	160.94396675478473	0	0	-inf	0	0	-inf	5064	5064	168.9104083315743	4169	4169	172.88071790871058	0	0	-inf	0	0	-inf	0	0	-inf	0	0	-inf	0	0	-inf	0	0	-inf	3369	3369	167.69840756120098	0	0	-inf	0	0	-inf	0	0	-inf	0	0	-inf	0	0	-inf	0	0	-inf	0	0	-inf	8	8	92.92635264681928	0	0	-inf	0	0	-inf	5605	5605	165.1346048303142	8	8	167.35940611266065	0	0	-inf	0	0	-inf	0	0	-inf	0	0	-inf	8	8	186.09825311648166	0	0	-inf	21	21	129.4917279314971	8	8	180.2683339873972	0	0	-inf	880	880	168.98215341022208	0	0	-inf	0	0	-inf	44	44	132.55302861095615	14	14	135.20275662190195	0	0	-inf	336	336	167.63265414326068	7	7	160.2910603198347	0	0	-inf	0	0	-inf	2450	2450	170.13590125874114	0	0	-inf	0	0	-inf	10	10	112.41881080131495	9	9	66.01951130050458	939	939	171.49980998274552	491	491	166.54638702888207	0	0	-inf	1996	1996	165.54789740995872	2550	2550	170.9124748355457	0	0	-inf	0	0	-inf	1682	1682	164.04011173217484	0	0	-inf	0	0	-inf	0	0	-inf	0	0	-inf	0	0	-inf	0	0	-inf	0	0	-inf	0	0	-inf	779	779	171.81939368115394	0	0	-inf	61	61	146.851033185386	0	0	-inf	0	0	-inf	0	0	-inf	11705	11705	166.20965656840923	9	9	170.1074045950736	0	0	-inf	11	11	115.87350471739863	5798	5798	171.91282052989706	12	12	137.40843660968247	0	0	-inf	1178	1178	165.8380972757699	0	0	-inf	14	14	121.22769554143412	8	8	153.1099102826758	0	0	-inf	0	0	-inf	22780	22780	165.80264754421816	6508	6508	159.99237091778764	0	0	-inf	0	0	-inf	0	0	-inf	0	0	-inf	0	0	-inf	0	0	-inf	9	9	135.23485654213735	0	0	-inf	0	0	-inf	0	0	-inf	58	58	156.17188897391222	8	8	74.99020280438594	7	7	48.0	8	8	114.28024437184945	0	0	-inf	0	0	-inf	0	0	-inf	0	0	-inf	0	0	-inf	3323	3323	162.93030931795263	0	0	-inf	0	0	-inf	66	66	145.89117278338134	22666	22666	161.66989045474267	19	19	134.96381194304823	0	0	-inf	19	19	100.01780503442312	2403	2403	165.52311147291	0	0	-inf	9	9	166.67585273860453	5760	5760	162.60416400143706	8	8	82.35756207908484	0	0	-inf	0	0	-inf	0	0	-inf	0	0	-inf	0	0	-inf	0	0	-inf	0	0	-inf	34	34	149.9942347115249	0	0	-inf	8854	8854	164.41467293297717	0	0	-inf	0	0	-inf	4281	4281	167.68791012249392	66278	66278	163.5525354450572	14	14	157.48051481313252	14	14	165.55080529380473	10	10	168.80409830576596	11	11	157.655833483845	20	20	161.0658555422104	16	16	161.76974789868495	15	15	137.39297050254356	0	0	-inf	13	13	175.3521376872498	0	0	-inf	31	31	145.31440543163833	949	949	161.10825500688594	0	0	-inf	10	10	70.9350163649696	0	0	-inf	0	0	-inf	0	0	-inf	19	19	155.30100400505373	11	11	167.46843676556017	511	511	161.7165812133728	56	56	126.45148291457804	0	0	-inf	0	0	-inf	0	0	-inf	2696	2696	169.05538889318663	9	9	101.5692963040144	12	12	165.79034864936997	0	0	-inf	5419	5419	162.82060680154444	0	0	-inf	12	12	88.16686752562612	0	0	-inf	0	0	-inf	0	0	-inf	57983	57983	154.8107728880305	66	66	87.11401266910458	14	14	152.25202801374095	0	0	-inf	0	0	-inf	0	0	-inf	12	12	149.5167536598977	122	122	147.75615900247828	0	0	-inf	0	0	-inf	187	187	109.34425145410576	0	0	-inf	148	148	167.1564364143567	0	0	-inf	277	277	165.05389511961843	837	837	162.43828308816953	0	0	-inf	0	0	-inf	76	76	151.6634696170254	65	65	158.00006253716188	0	0	-inf	0	0	-inf	0	0	-inf	0	0	-inf	0	0	-inf	17	17	163.9123180565965	14	14	113.0863760039174	10	10	142.6240711527919	0	0	-inf	22	22	162.51602396136124	37	37	130.62270590127034	0	0	-inf	0	0	-inf	0	0	-inf	554	554	171.45652389463143	0	0	-inf	0	0	-inf	0	0	-inf	11	11	148.25510283063247	14	14	58.96448529630978	9	9	99.89305628768653	15618	15618	161.93932882257204	0	0	-inf	0	0	-inf	10	10	142.3972512089239	2277	2277	170.27055550621378	28	28	174.02020426321542	0	0	-inf	16	16	124.44432474871527	33	33	140.85807462469285	9156	9156	167.10147514703212	0	0	-inf	30	30	135.6523743330879	28290	28290	167.7260444408909	42010	42010	164.33820445872075	0	0	-inf	0	0	-inf	0	0	-inf	43	43	126.88062707916993	9	9	165.56911613117026	0	0	-inf	0	0	-inf	0	0	-inf	0	0	-inf	0	0	-inf	0	0	-inf	5050	5050	162.59858183213697	0	0	-inf	0	0	-inf	0	0	-inf	0	0	-inf	3156	3156	165.09820186098034	0	0	-inf	34	34	137.46914615936834	12	12	154.60341249561856	2699	2699	166.62696534739925	0	0	-inf	14	14	51.854449927582124	0	0	-inf	0	0	-inf	0	0	-inf	85	85	51.02755870798615	0	0	-inf	8363	8363	164.47795127685063	7	7	149.07902059401738	0	0	-inf	0	0	-inf	0	0	-inf	0	0	-inf	0	0	-inf	0	0	-inf	0	0	-inf	12	12	66.69186348173534	0	0	-inf	0	0	-inf	36	36	74.11378091194564	10	10	150.13321779309638	0	0	-inf	0	0	-inf	0	0	-inf	5593	5593	167.33819619615372	360	360	166.47931388739428	7	7	121.70748878531546	0	0	-inf	12933	12933	165.69792639193466	0	0	-inf	42	42	121.05618087788902	17	17	101.40775479418704	1765	1765	169.6592837887134	0	0	-inf	0	0	-inf	0	0	-inf	0	0	-inf	0	0	-inf	0	0	-inf	0	0	-inf	329	329	155.8291587280865	0	0	-inf	7	7	50.122193800876026	0	0	-inf	0	0	-inf	0	0	-inf	9	9	122.98772339753882	0	0	-inf	7	7	87.01999669351527	10	10	132.57943484893664	0	0	-inf	0	0	-inf	0	0	-inf	0	0	-inf	0	0	-inf	2826	2826	163.8097956192065	0	0	-inf	15	15	163.57345418844744	0	0	-inf	108	108	98.59388666377974	0	0	-inf	0	0	-inf	0	0	-inf	0	0	-inf	0	0	-inf	0	0	-inf	0	0	-inf	4648	4648	165.4991277081596	0	0	-inf	0	0	-inf	0	0	-inf	0	0	-inf	11	11	135.22656361338736	16	16	149.8635421343158	0	0	-inf	0	0	-inf	6295	6295	165.50446136890102	0	0	-inf	0	0	-inf	0	0	-inf	0	0	-inf	0	0	-inf	0	0	-inf	0	0	-inf	0	0	-inf	0	0	-inf	0	0	-inf	0	0	-inf	13	13	158.4508359752147	0	0	-inf	0	0	-inf	0	0	-inf	0	0	-inf	0	0	-inf	0	0	-inf	0	0	-inf	0	0	-inf	34	34	160.7011649016918	0	0	-inf	0	0	-inf	0	0	-inf	0	0	-inf	0	0	-inf	0	0	-inf	51	51	142.68328567374607	0	0	-inf	0	0	-inf	0	0	-inf	16	16	148.21260289478752	1929	1929	165.11886405349182	0	0	-inf	7	7	148.26904609794246	2624	2624	169.29874324790842	0	0	-inf	11	11	156.62622486924627	1525	1525	170.95292375049004	0	0	-inf	8	8	170.12895114029132	0	0	-inf	16	16	148.04271731670875	0	0	-inf	331	331	166.66378961750354	0	0	-inf	0	0	-inf	0	0	-inf	0	0	-inf	0	0	-inf	0	0	-inf	1085	1085	161.92554120393828	0	0	-inf	0	0	-inf	0	0	-inf	0	0	-inf	0	0	-inf	0	0	-inf	36	36	58.96105575762549	12	12	159.68349005664362	0	0	-inf	0	0	-inf	0	0	-inf	0	0	-inf	0	0	-inf	0	0	-inf	15	15	115.37572497819703	0	0	-inf	3998	3998	161.87795910407382	0	0	-inf	0	0	-inf	2028	2028	168.55890849904844	0	0	-inf	8	8	139.3918120430493	0	0	-inf	0	0	-inf	0	0	-inf	3555	3555	166.970749378424	12	12	148.6359698932719	26	26	156.96906242515058	0	0	-inf	0	0	-inf	0	0	-inf	1086	1086	163.50253775056095	0	0	-inf	11	11	153.47373858407593	181	181	133.49786501253263	0	0	-inf	29	29	165.7642632937822	14	14	161.81993376367194	33	33	155.811726565507	25	25	134.66285734673284	30	30	168.42629785549673	27	27	146.72432295090601	15	15	178.74545884015856	3198	3198	165.38357315500508	10	10	134.5655043487092	0	0	-inf	509	509	164.29340399282208	0	0	-inf	29	29	154.55857498391728	0	0	-inf	0	0	-inf	0	0	-inf	0	0	-inf	7	7	163.52902163996995	12	12	160.76305267814158	27366	27366	169.0008497586306	0	0	-inf	0	0	-inf	2104	2104	171.18309197622267	5117	5117	166.5200063919085	0	0	-inf	0	0	-inf	40	40	135.46362925620372	0	0	-inf	153	153	146.84161685959293	59	59	132.12471599794418	0	0	-inf	0	0	-inf	1688	1688	167.0242917159971	2847	2847	167.71815184617074	0	0	-inf	94	94	150.54131335633653	33040	33040	167.833303767496	0	0	-inf	0	0	-inf	0	0	-inf	0	0	-inf	13914	13914	167.59870921960726	0	0	-inf	0	0	-inf	0	0	-inf	0	0	-inf	0	0	-inf	0	0	-inf	20	20	52.23845204763633	0	0	-inf	0	0	-inf	0	0	-inf	9307	9307	165.28506758366498	12	12	99.06320955224469	0	0	-inf	14	14	109.11534882323743	11	11	152.08743741849997	0	0	-inf	0	0	-inf	7	7	177.91695180285006	44761	44761	171.9457658071379	0	0	-inf	0	0	-inf	0	0	-inf	0	0	-inf	0	0	-inf	9	9	176.44484463214712	0	0	-inf	0	0	-inf	8	8	127.79463271401019	0	0	-inf	0	0	-inf	22	22	146.9192975506693	0	0	-inf	0	0	-inf	7	7	148.42379380472917	0	0	-inf	0	0	-inf	0	0	-inf	0	0	-inf	0	0	-inf	0	0	-inf	0	0	-inf	0	0	-inf	0	0	-inf	0	0	-inf	0	0	-inf	0	0	-inf	0	0	-inf	121	121	92.06511145177382	0	0	-inf	15	15	145.15283543087827	0	0	-inf	0	0	-inf	0	0	-inf	0	0	-inf	0	0	-inf	12153	12153	163.35464759558937	0	0	-inf	0	0	-inf	5449	5449	168.79271832452955	0	0	-inf	165	165	150.22188302443928	0	0	-inf	0	0	-inf	14	14	114.08915913216532	0	0	-inf	2443	2443	164.44879863440727	4858	4858	165.7844963634279	7	7	136.04575256160828	2204	2204	149.4992665801875	13	13	75.00868399966502	0	0	-inf	11	11	121.55449260584084	0	0	-inf	0	0	-inf	9	9	110.0330628521285	9770	9770	165.53542149040928	0	0	-inf	0	0	-inf	0	0	-inf	0	0	-inf	8049	8049	163.42067651762773	155	155	161.99664166610643	0	0	-inf	4517	4517	166.22931341174507	0	0	-inf	0	0	-inf	0	0	-inf	18207	18207	165.03836090262797	51	51	149.22785873158904	7	7	151.77809490301766	14	14	131.0125808089399	36	36	98.08969052546101	0	0	-inf	16	16	155.85734718285408	0	0	-inf	0	0	-inf	0	0	-inf	0	0	-inf	0	0	-inf	12	12	179.83951693289728	0	0	-inf	23	23	135.38093872278355	0	0	-inf	12	12	150.91381190936437	0	0	-inf	0	0	-inf	53420	53420	167.49832334829858	10	10	117.43854386500284	11	11	158.38596091765325	0	0	-inf	15	15	103.00317545414661	0	0	-inf	0	0	-inf	0	0	-inf	0	0	-inf	0	0	-inf	20	20	110.08668830544822	0	0	-inf	0	0	-inf	10	10	155.79304141555932	34	34	134.13324629405898	18838	18838	167.26583458397332	9	9	154.21939783398685	0	0	-inf	0	0	-inf	0	0	-inf	0	0	-inf	0	0	-inf	8	8	168.7403187541446	0	0	-inf	10	10	147.22751172004013	0	0	-inf	0	0	-inf	0	0	-inf	0	0	-inf	0	0	-inf	0	0	-inf	28	28	149.6538244589129	0	0	-inf	1035	1035	163.33009429287526	0	0	-inf	0	0	-inf	0	0	-inf	0	0	-inf	11	11	160.7181663731909	0	0	-inf	0	0	-inf	0	0	-inf	8	8	135.54209778678938	0	0	-inf	0	0	-inf	1232	1232	169.70725026311095	8	8	146.2272499161821	67	67	141.67528469503617	18	18	148.34668608484037	28	28	128.63196475612736	0	0	-inf	23	23	74.99621446956883	15	15	96.06021987395809	0	0	-inf	18	18	134.4559509657897	44	44	149.16558933222493	0	0	-inf	0	0	-inf	0	0	-inf	0	0	-inf	0	0	-inf	0	0	-inf	44	44	158.11891615226304	0	0	-inf	0	0	-inf	0	0	-inf	0	0	-inf	8	8	130.2786923151079	0	0	-inf	5880	5880	167.20800754391084	0	0	-inf	0	0	-inf	32	32	153.8178769791177	0	0	-inf	92	92	172.0518732796654	0	0	-inf	6330	6330	169.58866477375003	0	0	-inf	888	888	167.98298594510493	0	0	-inf	682	682	165.94738306818277	0	0	-inf	7	7	157.1508160519915	75	75	116.67130239158791	0	0	-inf	0	0	-inf	26	26	145.95573764833702	0	0	-inf	0	0	-inf	0	0	-inf	1350	1350	166.7460361583396	14	14	87.2706270785366	11	11	156.07360041630528	0	0	-inf	0	0	-inf	0	0	-inf	0	0	-inf	34	34	53.72519369672383	0	0	-inf	0	0	-inf	4937	4937	161.32612404185284	9	9	158.23932467323374	0	0	-inf	0	0	-inf	0	0	-inf	2953	2953	167.1802630557471	0	0	-inf	48	48	154.01889955854287	0	0	-inf	0	0	-inf	1190	1190	168.2721058035081	0	0	-inf	2522	2522	161.56600519919363	0	0	-inf	0	0	-inf	0	0	-inf	0	0	-inf	0	0	-inf	8	8	150.16957996696382	9	9	141.51197641554847	14	14	155.01089496371154	7	7	158.74731233429304	0	0	-inf	0	0	-inf	0	0	-inf	0	0	-inf	0	0	-inf	3798	3798	150.29735147231142	55	55	79.44956787956923	0	0	-inf	0	0	-inf	7	7	132.32612644794995	0	0	-inf	13658	13658	163.39861813716124	3230	3230	164.18637465777456	0	0	-inf	0	0	-inf	175301	175301	166.84559632924143	strain	Bifidobacterium bifidum S17
1207542	0	0	-inf	0	0	-inf	0	0	-inf	0	0	-inf	5714	5714	169.23439692248607	27	27	80.43447267965567	9	9	117.74114714803456	0	0	-inf	0	0	-inf	21	21	158.64657200886376	10	10	140.45637455267126	0	0	-inf	43	43	131.40173389938946	0	0	-inf	5536	5536	166.37967578695	0	0	-inf	0	0	-inf	2422	2422	169.16018194334256	0	0	-inf	0	0	-inf	4385	4385	172.49171934769547	0	0	-inf	0	0	-inf	7	7	182.90351910799865	0	0	-inf	0	0	-inf	27	27	164.77978532648217	12	12	161.24133760446105	0	0	-inf	0	0	-inf	836	836	144.94220284676797	671	671	173.10053262737645	85	85	104.0083424898269	0	0	-inf	4075	4075	167.66551032230197	5226	5226	174.56067881630767	0	0	-inf	0	0	-inf	0	0	-inf	0	0	-inf	0	0	-inf	0	0	-inf	5320	5320	174.3404945562987	23	23	110.38369054495614	0	0	-inf	0	0	-inf	0	0	-inf	0	0	-inf	0	0	-inf	54	54	121.03523586737765	60	60	59.86637242520354	0	0	-inf	0	0	-inf	5747	5747	162.66656157641128	12	12	137.85154403773788	0	0	-inf	0	0	-inf	0	0	-inf	31	31	124.97507632089645	0	0	-inf	0	0	-inf	8	8	170.29865969900587	11	11	153.00591544972522	0	0	-inf	594	594	169.32332397996132	26	26	84.01378203950584	0	0	-inf	29	29	127.484819357711	16	16	156.46015486200136	0	0	-inf	311	311	173.29726505684107	23	23	141.18567237165084	9	9	146.02115659078925	0	0	-inf	2284	2284	169.07752017206735	0	0	-inf	20	20	41.046291201783625	0	0	-inf	0	0	-inf	1003	1003	170.9534562301655	802	802	170.58619838210188	0	0	-inf	2346	2346	168.03646896553153	2127	2127	169.9738373763925	0	0	-inf	0	0	-inf	1684	1684	162.717927284315	0	0	-inf	0	0	-inf	13	13	51.63709028815956	0	0	-inf	0	0	-inf	8	8	112.11248588878064	0	0	-inf	0	0	-inf	352	352	173.49379635597785	0	0	-inf	55	55	147.83610703644916	0	0	-inf	0	0	-inf	0	0	-inf	10243	10243	171.87442775750984	0	0	-inf	0	0	-inf	15	15	148.15051522171308	7783	7783	174.27627699719267	0	0	-inf	0	0	-inf	1602	1602	166.24575317204855	0	0	-inf	0	0	-inf	7	7	140.47825467223498	0	0	-inf	0	0	-inf	15619	15619	162.1043148519109	5593	5593	168.14515221418168	0	0	-inf	11	11	161.38807694409002	0	0	-inf	0	0	-inf	0	0	-inf	0	0	-inf	26	26	129.80158232114385	0	0	-inf	0	0	-inf	0	0	-inf	60	60	157.08782751248398	0	0	-inf	0	0	-inf	0	0	-inf	0	0	-inf	0	0	-inf	0	0	-inf	0	0	-inf	0	0	-inf	2789	2789	163.57660974382918	0	0	-inf	0	0	-inf	50	50	139.89206890252913	19989	19989	163.65295666091598	0	0	-inf	0	0	-inf	13	13	106.75393296978649	2500	2500	163.49361068395837	0	0	-inf	0	0	-inf	5067	5067	164.0266539362645	0	0	-inf	0	0	-inf	0	0	-inf	0	0	-inf	0	0	-inf	0	0	-inf	0	0	-inf	10	10	92.40334254986905	24	24	139.0263079226504	0	0	-inf	10629	10629	166.43310726697877	0	0	-inf	46	46	76.49930573770274	4369	4369	161.85910005168233	93989	93989	170.0426204428568	13	13	188.09474841379998	13	13	157.1739188375826	17	17	136.6106274073343	13	13	149.21083550883057	28	28	153.11145541022333	19	19	155.2300587982192	10	10	140.98923085981738	0	0	-inf	11	11	177.82553124569785	0	0	-inf	25	25	160.3697506181662	961	961	168.38517696835433	27	27	164.34715953865663	0	0	-inf	0	0	-inf	8	8	102.0987638204262	0	0	-inf	16	16	169.59977170123773	7	7	142.240726283354	493	493	157.09289789640823	11	11	53.23135986678294	0	0	-inf	14	14	128.92931903825325	0	0	-inf	2536	2536	171.5292514105341	14	14	140.00627014651675	19	19	143.2181710601978	0	0	-inf	7495	7495	168.6320413949127	0	0	-inf	534	534	110.33007931526735	0	0	-inf	0	0	-inf	11	11	187.79872613283104	55905	55905	159.22777710758083	0	0	-inf	26	26	145.0650113937039	0	0	-inf	0	0	-inf	0	0	-inf	46	46	123.72261430519494	130	130	140.88329039191387	0	0	-inf	0	0	-inf	34	34	145.9388715274292	0	0	-inf	109	109	167.36662132833206	0	0	-inf	336	336	167.4699430296805	850	850	167.7471481228538	0	0	-inf	0	0	-inf	89	89	107.29962040687526	49	49	168.10746550003617	0	0	-inf	0	0	-inf	14	14	109.9772428248002	7	7	160.60561862189772	0	0	-inf	11	11	155.34595450633506	35	35	139.27284808312987	14	14	97.0805218634205	11	11	150.568116456268	35	35	152.32338035429413	35	35	161.35182839628058	7	7	164.0212609661338	7	7	147.0258358549672	82	82	96.3045033588311	640	640	175.61426148854466	0	0	-inf	0	0	-inf	0	0	-inf	11	11	143.2460019810774	551	551	124.25885399459729	0	0	-inf	16579	16579	169.6274479781442	9	9	129.5346277696024	113	113	130.30306868198207	0	0	-inf	1966	1966	171.11520695068555	0	0	-inf	0	0	-inf	8	8	144.87877359997788	12	12	168.1194763762252	8144	8144	170.60471233355307	0	0	-inf	12	12	154.47797372976942	22656	22656	169.95843575744942	37072	37072	165.25672258624607	0	0	-inf	0	0	-inf	0	0	-inf	34	34	127.0107045523214	23	23	88.86267229018043	0	0	-inf	0	0	-inf	10	10	115.77370970072866	0	0	-inf	0	0	-inf	0	0	-inf	4851	4851	164.12266025488267	0	0	-inf	0	0	-inf	0	0	-inf	0	0	-inf	2061	2061	161.4026313864705	0	0	-inf	36	36	140.2065832698111	11	11	92.69150899758922	2395	2395	170.99852454271485	0	0	-inf	0	0	-inf	0	0	-inf	0	0	-inf	0	0	-inf	156	156	109.3272977769524	0	0	-inf	14064	14064	166.57655533734646	0	0	-inf	0	0	-inf	0	0	-inf	0	0	-inf	0	0	-inf	0	0	-inf	0	0	-inf	0	0	-inf	7	7	150.04448975985196	0	0	-inf	8	8	157.4588070080738	0	0	-inf	8	8	150.87241082527729	0	0	-inf	0	0	-inf	0	0	-inf	3648	3648	168.7539713449525	317	317	164.99593564396196	0	0	-inf	7	7	77.81493765523261	11444	11444	172.72012012954377	0	0	-inf	0	0	-inf	40	40	106.50986569579887	2021	2021	166.38433737365932	0	0	-inf	0	0	-inf	0	0	-inf	0	0	-inf	0	0	-inf	0	0	-inf	0	0	-inf	240	240	157.84338446170258	11	11	83.16352360136436	26	26	95.5293355189991	0	0	-inf	0	0	-inf	0	0	-inf	0	0	-inf	0	0	-inf	0	0	-inf	9	9	131.12679951907091	0	0	-inf	0	0	-inf	0	0	-inf	0	0	-inf	79	79	129.16310370128963	5069	5069	160.8437462548935	0	0	-inf	17	17	162.61232629783152	29	29	70.05492840058503	57	57	63.57498934894353	0	0	-inf	0	0	-inf	20	20	96.98106575118472	0	0	-inf	0	0	-inf	0	0	-inf	0	0	-inf	5176	5176	169.4256771443985	8	8	118.30824070997654	0	0	-inf	0	0	-inf	0	0	-inf	0	0	-inf	23	23	148.1417020685344	0	0	-inf	0	0	-inf	5160	5160	173.3628986183023	0	0	-inf	0	0	-inf	0	0	-inf	0	0	-inf	0	0	-inf	8	8	169.86897136310483	0	0	-inf	0	0	-inf	0	0	-inf	0	0	-inf	0	0	-inf	21	21	139.8887766005845	10	10	169.75619110897026	7	7	154.6342082336198	0	0	-inf	0	0	-inf	0	0	-inf	20	20	129.0085187185108	0	0	-inf	0	0	-inf	20	20	154.78883813875365	46	46	101.49040509746288	0	0	-inf	0	0	-inf	0	0	-inf	0	0	-inf	0	0	-inf	52	52	147.1452794844094	0	0	-inf	0	0	-inf	0	0	-inf	14	14	174.24397441057667	2769	2769	168.4931749500569	0	0	-inf	12	12	141.5400875624769	2781	2781	170.1620514325045	0	0	-inf	10	10	139.36517944726506	1940	1940	168.72693280225556	0	0	-inf	11	11	143.46806436100283	0	0	-inf	23	23	169.63948908235815	0	0	-inf	578	578	167.9648764040883	57	57	107.09766001384442	7	7	133.19252386249642	0	0	-inf	0	0	-inf	0	0	-inf	0	0	-inf	916	916	165.8292316068653	0	0	-inf	99	99	71.91520680752865	13	13	145.5036092015952	16	16	58.23322534235996	0	0	-inf	0	0	-inf	47	47	113.92358663278581	0	0	-inf	8	8	158.36639989909162	0	0	-inf	0	0	-inf	0	0	-inf	18	18	114.89656156026885	0	0	-inf	35	35	98.00716117780485	0	0	-inf	3764	3764	168.28683389865546	0	0	-inf	0	0	-inf	2282	2282	167.80631192815827	0	0	-inf	0	0	-inf	219	219	102.6947898970801	0	0	-inf	0	0	-inf	3550	3550	166.57059080251545	7	7	137.19121305187417	25	25	151.9596716367409	10	10	148.18551185333465	0	0	-inf	7	7	151.2178128163427	1007	1007	167.19413809172212	14	14	114.35111084710523	21	21	166.15547345512013	109	109	137.55979317652782	0	0	-inf	19	19	167.679784348776	13	13	153.3289657090673	66	66	137.88089757656834	22	22	159.53455385545178	34	34	164.32429848733966	16	16	153.05049779072297	18	18	164.20589111930363	3055	3055	164.7635486024234	8	8	164.10064041807354	0	0	-inf	470	470	169.18667749121744	0	0	-inf	22	22	165.97996183918661	0	0	-inf	9	9	74.2393782508536	0	0	-inf	11	11	67.54545454545455	0	0	-inf	57	57	110.64226119310555	35915	35915	170.94616463431868	0	0	-inf	0	0	-inf	3768	3768	170.47983135266406	5081	5081	172.13949045005012	0	0	-inf	0	0	-inf	34	34	130.05132614626672	0	0	-inf	140	140	143.51532016185473	33	33	137.85776393536477	0	0	-inf	8	8	182.83405039246801	2162	2162	171.8279960861443	3873	3873	174.45464994466437	0	0	-inf	92	92	147.43236971156782	19284	19284	167.21402019051575	0	0	-inf	0	0	-inf	0	0	-inf	8	8	126.30174445470203	16259	16259	171.73977727125884	0	0	-inf	0	0	-inf	0	0	-inf	0	0	-inf	0	0	-inf	0	0	-inf	0	0	-inf	0	0	-inf	0	0	-inf	0	0	-inf	11830	11830	168.9544408516545	0	0	-inf	0	0	-inf	0	0	-inf	9	9	134.04976988520878	0	0	-inf	0	0	-inf	0	0	-inf	38079	38079	174.48553877976497	0	0	-inf	0	0	-inf	48	48	92.76224630527561	0	0	-inf	0	0	-inf	0	0	-inf	0	0	-inf	0	0	-inf	0	0	-inf	0	0	-inf	0	0	-inf	13	13	153.09595968918813	0	0	-inf	0	0	-inf	0	0	-inf	0	0	-inf	76	76	118.53603220376004	0	0	-inf	0	0	-inf	0	0	-inf	0	0	-inf	0	0	-inf	0	0	-inf	0	0	-inf	0	0	-inf	0	0	-inf	0	0	-inf	0	0	-inf	0	0	-inf	0	0	-inf	75	75	107.08079443374312	0	0	-inf	0	0	-inf	10	10	134.68632877478336	0	0	-inf	0	0	-inf	7267	7267	169.70185646034122	0	0	-inf	0	0	-inf	4947	4947	171.58719715230018	0	0	-inf	127	127	132.2238342624685	0	0	-inf	0	0	-inf	65	65	104.41779619637755	0	0	-inf	2460	2460	169.74301364729737	8164	8164	164.02992443203036	0	0	-inf	4046	4046	150.02484263731546	83	83	100.70577925098965	0	0	-inf	338	338	105.16630011883925	0	0	-inf	0	0	-inf	0	0	-inf	7542	7542	167.42212579324027	0	0	-inf	0	0	-inf	0	0	-inf	7	7	138.51301641178418	10625	10625	165.2862608145309	254	254	168.67482357465605	34	34	99.20374689374292	4071	4071	167.9988215358775	0	0	-inf	0	0	-inf	0	0	-inf	11218	11218	167.09110365137195	60	60	132.34154366343458	0	0	-inf	0	0	-inf	10	10	104.51020268074461	0	0	-inf	0	0	-inf	0	0	-inf	33	33	122.70225873535095	0	0	-inf	0	0	-inf	0	0	-inf	11	11	161.63976596319256	0	0	-inf	30	30	146.17727893688982	0	0	-inf	0	0	-inf	0	0	-inf	0	0	-inf	51856	51856	169.99202764981533	0	0	-inf	12	12	142.9949374965941	0	0	-inf	132	132	111.06590900568655	21	21	108.03976421398929	0	0	-inf	7	7	178.4664202774536	0	0	-inf	0	0	-inf	36	36	144.70188753602108	0	0	-inf	0	0	-inf	0	0	-inf	24	24	148.91909281948693	25032	25032	171.15774785995848	25	25	84.33969622150401	0	0	-inf	0	0	-inf	0	0	-inf	0	0	-inf	0	0	-inf	0	0	-inf	0	0	-inf	12	12	167.95328230490836	0	0	-inf	0	0	-inf	0	0	-inf	0	0	-inf	9	9	157.9943377094346	0	0	-inf	30	30	148.44322463503815	56	56	153.05462785093334	1320	1320	167.12873254245508	0	0	-inf	7	7	179.18442820400608	0	0	-inf	0	0	-inf	7	7	116.00205374234471	0	0	-inf	8	8	149.59821092254376	0	0	-inf	17	17	137.88936901172343	0	0	-inf	7	7	180.03390546146306	1682	1682	170.37589253204106	7	7	163.24258829833082	81	81	149.82727101726536	16	16	135.29624154360368	38	38	141.22486096549568	0	0	-inf	0	0	-inf	0	0	-inf	0	0	-inf	10	10	166.22855816650141	61	61	169.43275100646156	0	0	-inf	0	0	-inf	0	0	-inf	0	0	-inf	0	0	-inf	0	0	-inf	38	38	143.08559764466128	0	0	-inf	0	0	-inf	0	0	-inf	0	0	-inf	0	0	-inf	0	0	-inf	4968	4968	159.3821352212247	21	21	106.2786716555902	55	55	115.28196768291721	31	31	176.44782189811144	0	0	-inf	97	97	161.75342598539035	0	0	-inf	8429	8429	171.44236483647634	0	0	-inf	1664	1664	163.38832587698045	0	0	-inf	869	869	167.4304608061065	20	20	45.164703711570354	0	0	-inf	0	0	-inf	0	0	-inf	0	0	-inf	26	26	159.2726653403277	0	0	-inf	0	0	-inf	0	0	-inf	1768	1768	168.7226222177434	7	7	190.5236032019578	26	26	126.99652136936851	0	0	-inf	0	0	-inf	0	0	-inf	0	0	-inf	70	70	109.03066152030472	0	0	-inf	0	0	-inf	6793	6793	160.91771947007706	13	13	167.29450260273555	0	0	-inf	0	0	-inf	0	0	-inf	3097	3097	162.04417880049243	0	0	-inf	53	53	160.8373209172744	12	12	121.46701287834664	11	11	117.78365805965204	1433	1433	165.76402075718897	0	0	-inf	2220	2220	167.18481145703188	0	0	-inf	0	0	-inf	0	0	-inf	0	0	-inf	0	0	-inf	8	8	180.11675670667	0	0	-inf	13	13	155.54016444076714	0	0	-inf	0	0	-inf	0	0	-inf	0	0	-inf	0	0	-inf	16	16	87.06403139536171	2902	2902	161.8959265995575	0	0	-inf	0	0	-inf	0	0	-inf	0	0	-inf	0	0	-inf	22259	22259	164.29490488442198	4369	4369	161.97479591236137	0	0	-inf	0	0	-inf	176248	176248	168.99183716019624	strain	Bifidobacterium bifidum LMG 13195
1683	17	17	89.64972658108621	19	19	82.8745614469988	72	34	93.86533299459393	139	102	109.47810101991969	526	267	108.66915890463324	27145	12905	115.09219987287766	130	25	121.6030074399333	81	61	80.67178449842345	12	12	106.7028520272009	0	0	-inf	198	118	102.64251039426705	53	17	76.23946287728157	668	179	115.9864301071609	154	32	121.20213531628923	99	50	116.14143063492503	267	189	83.36465832179063	14	14	122.1411125561011	19	1	104.33678463310382	0	0	-inf	52	25	96.79765928069727	231	133	109.72771135290192	53	34	105.98276336305416	31	31	50.205639188564724	16	8	62.77398944240899	1047	537	107.42006796500615	311	141	134.8417338653497	133	119	98.13392411763995	90	32	56.06745569322791	55	47	68.9600493981146	159	118	104.28684008021233	64197	34698	113.24609167835786	108	77	92.09233520825006	1804	1297	108.78689447052824	23	23	87.41051371120757	5544	2808	122.2406680713476	4719	1421	107.78160774489425	8	8	98.30792303949863	488	338	106.83025058505943	13	13	49.22077366808375	284	121	125.0418686241859	86	73	105.37981181329667	59	52	99.51561074170675	232	195	90.10956910711975	19	11	127.50271789848613	7	7	42.81895493143405	465	202	103.59529176770174	0	0	-inf	7	7	44.901612677356106	51	51	74.72257751829386	47	47	121.8922805264901	3177	914	121.14557237593375	44	32	75.99864253836857	0	0	-inf	5824	3721	115.47943080212552	27	27	80.78047080644593	9	9	82.33508621802345	11	11	94.53512947719109	0	0	-inf	41	41	128.14288673076726	67	39	89.43024717161562	154	66	97.39075676940294	117	93	87.57662322589755	0	0	-inf	131	23	128.26078365533564	41	24	78.4972903592832	104	53	121.17189987150859	69	36	96.26112277589776	222	121	110.35858095660814	350	236	84.41189583835119	73	1	152.0750778455879	14	14	70.86750498218854	11	11	131.05922014135962	0	0	-inf	347	220	93.89924700274418	50	13	65.17866292465081	51	42	110.4131498362418	44	44	49.90953036326719	2209	558	95.45450285390409	1735	1365	111.21238068551672	324	128	114.17732879596637	121	93	102.73141341436397	413	379	112.02522626834715	45	16	72.61663283837356	591	416	103.57130376384922	921	241	91.90398266381253	5196	3042	113.67513159870462	589	317	113.58417373290375	97	54	92.94550603158766	0	0	-inf	487	330	55.62491084451192	0	0	-inf	24	24	49.511844635310915	202	60	141.3514590494943	1039	539	115.56952002806955	105	84	92.50277021414607	24	24	46.152572228667395	66	59	83.40311307637734	33	19	67.42870007253237	130	48	108.56695959978381	315	222	102.11126818594934	0	0	-inf	8886	2065	125.99582907916071	8	8	69.48706704297267	33	24	61.32336008362638	3389	1343	105.81647292300212	4238	2703	140.46898896951876	123	97	113.9443123561876	418	180	111.84746160720499	49	38	108.30225222184127	16	16	73.2176046885839	14	14	67.03332953547391	188	120	112.24616319452856	24	24	53.666666666666664	339	5	133.0410281717002	4016	1109	118.79316844793756	1206	604	107.31823463355201	67	31	98.09090615115171	177	108	136.64744717719313	0	0	-inf	0	0	-inf	181	105	106.44603525689497	33	22	93.69613838153082	110	87	104.93199496640297	48	48	92.58261571351618	24	16	70.30934212220619	463	267	112.17864906468182	27	27	68.67105214474817	936	443	107.381301752341	841	419	115.07968431701082	382	356	110.9170954999201	48	48	58.32427039018796	128	83	99.40521960635735	205	126	92.3027859504828	13	5	69.75790874941428	26	14	70.95437150663332	394	232	85.086722423872	125	107	91.65640568141852	142	63	80.51424835192186	773	297	98.22334263040705	1091	536	102.31937608211722	149	149	46.08070383372064	19	3	88.7627544094969	1225	668	106.95924574178643	343	232	104.50232283207762	0	0	-inf	14	14	49.021684976906826	1133	757	104.32568581595743	14	14	47.74041021349105	493	366	98.03742180501023	106	72	102.12948554853045	8	8	107.537143687123	49	42	68.3030699495059	10	10	106.67678396939311	10	10	49.49338662244783	234	218	88.95347727036842	32	20	100.78351776213368	0	0	-inf	1892	226	131.8164299141008	19	11	76.60122431534637	140	35	136.99435190635702	1018	946	87.82778860241761	33844	15387	97.30889190250608	511	326	108.41056015294949	526	224	85.44856056843835	593	412	123.00764682291543	0	0	-inf	300	196	68.7111826721345	872	550	117.28095584252107	316	210	119.4291423216704	19	8	56.56657291850306	9	9	90.37094750481936	296	280	90.2755680413814	281	240	104.48584693227406	562	177	124.48452217526484	694	413	88.73990833728435	953	365	110.0325948757205	24	17	66.95770802219845	986	199	134.8099032325325	170	80	118.91110821536152	18	18	51.171912089991764	258	190	105.31930869154726	219	137	92.65582652306159	318	42	126.63957952236723	27	27	72.844122563612	0	0	-inf	162	126	100.13901421933402	710	474	112.67813666228747	3824	2618	136.26600148928532	0	0	-inf	23	23	62.56711421026808	191	113	80.43016812302247	0	0	-inf	2537	780	121.30276098408793	0	0	-inf	63	48	107.02340911341022	0	0	-inf	33	33	101.72055232105924	462	401	77.60932909293882	24	24	61.679351787977986	29	29	70.77009003345042	35	2	62.95065910859683	83	83	55.47028442416526	3725	864	124.41021053304851	4469	975	133.22342308862162	18	18	55.95577000681425	2839	1731	115.50828003735921	1864	527	96.82713064230218	230	178	117.64190960389853	16	16	62.90124867761797	128	100	83.93136837717581	56	56	44.52093240910279	107	84	107.48226459099054	278	122	113.65044831542194	280	280	44.94759570414116	3323	2005	82.1565468754065	39	15	65.65071525842973	35	20	89.31683748368934	116	79	111.55488296816198	367	180	106.04135925690976	1744	1072	99.21157700732415	11	11	103.82898280206452	18	0	62.06155015315991	1151	244	119.45062197753403	181	134	80.8630820896417	15	15	62.193134382652154	140	126	98.00176832249788	25	15	66.59060802594713	68	30	65.79586372159847	109	91	114.30504040386111	914	483	125.49796842133368	194	108	121.35486005394364	54	46	98.08670713442545	12	12	103.73552833982667	0	0	-inf	2002	367	121.69013400067136	1278	859	53.66497856045239	44	19	93.74918044122879	3375	1056	133.40394897143688	3487	2104	103.70400645285918	39	39	52.315054058348366	675	343	120.51370570158484	87	35	121.85452492070904	0	0	-inf	303	169	98.9852821841973	92	84	81.12133742223382	55	30	130.9426437688116	186	165	107.86061992380704	236	218	100.97329585400058	29	15	79.37917658514702	9280	5518	134.0246230981327	311	95	122.9598834059923	476	386	68.83223211607402	41	29	82.98236049189572	559	447	124.1842802481984	18	5	119.69391865448071	20	20	58.491244430988466	312	254	106.88574218708388	0	0	-inf	11916	4965	98.57386653857077	13	13	73.03167235968728	1016	480	117.17968003815456	0	0	-inf	5372	2626	141.64802444851435	11	11	46.13047983677631	216	34	126.10240680012981	641	34	139.55633802497232	13	13	77.16575268015278	283	109	120.62855879717036	239	117	114.72130080166603	44	28	87.48837536757809	449	292	89.42917159192059	600	281	110.78995551146257	70	38	129.4010666034068	3136	1811	120.99531953598088	218	162	105.6106597819927	64	55	76.68794327450233	9	2	45.205137934302165	8825	4987	112.12143325080368	2963	1383	114.53404132799852	3116	986	120.65721617471065	17	17	77.36343480788491	124	93	109.28503136580686	0	0	-inf	16	9	103.02194705041052	33	33	48.463691132810894	340	330	95.6607861429713	126	27	109.13548124085568	39	25	91.44318718328739	1280	615	115.79326481526542	46	36	91.55391221468588	21	21	50.007288243354715	1120	599	107.16445228400485	33	23	85.38348289204643	0	0	-inf	0	0	-inf	193	117	59.96099767190809	587	189	129.34765180532025	58	44	94.20621915717756	0	0	-inf	60	46	88.75515712076955	1958	1263	95.12427865963224	105	105	61.14283936514603	7566	2652	117.26017356748818	784	648	90.53486051150388	367	221	110.30001419334917	0	0	-inf	0	0	-inf	11	11	83.38461152227639	102	58	68.0481986813416	244	143	83.45964291415493	156	116	127.51662335829396	128	48	127.05363175112863	119	78	101.25671516969653	42	23	81.05598177429684	2050	1183	114.01620125319525	399	262	108.53344803216537	13	13	106.47905395424017	625	176	126.9958468652804	0	0	-inf	0	0	-inf	5530	4244	113.62369086975016	194	177	87.108034759086	7	7	47.18520922232595	51	33	101.98911097627474	14	4	59.87332827617223	1402	748	107.1513215677044	845	543	118.22061122866677	303	215	105.84680096216756	66	40	88.05774333633772	8	8	50.33452377915607	0	0	-inf	1461	978	106.26191214845353	0	0	-inf	528	342	108.70267729001839	1444	605	111.31853512564126	0	0	-inf	689	84	91.25675802402553	13	13	79.00891327973578	8	8	47.30698051533946	285	119	123.66674613056504	83	46	86.40087892850866	16	16	63.09866797830936	31	13	83.55749562875087	434	157	122.79706451473662	72	43	97.04985762516678	27	17	73.83179393083206	17	10	50.962866140965836	229	85	111.13873417858161	355	218	97.95257230387394	0	0	-inf	10	10	51.11949969726906	29	20	57.50998365476277	1694	1038	127.7312062717134	249	209	110.63095308061536	70	61	83.55768834779167	69	40	87.94439827222601	33	33	45.95279957954657	71	31	85.65333369803803	217	157	106.9564421528085	0	0	-inf	81	68	74.85082513336899	0	0	-inf	10	10	77.91046891454945	0	0	-inf	0	0	-inf	0	0	-inf	206	83	130.27587242010736	12	1	142.65880396833447	26	26	49.527883210327985	30	16	65.37975217599434	4618	2440	121.1750365683944	0	0	-inf	0	0	-inf	17	4	141.9658689261972	64	42	87.62806487211756	9	9	82.03555549561861	7	7	48.48528137423857	15	15	78.0868564066738	8	8	60.77715772960077	64	22	60.3035419628434	0	0	-inf	43	14	55.74917231999825	39	23	74.25228272939684	129	109	88.49583336414948	37	27	110.0620275736364	166	91	112.0557644792725	16	16	99.87702664513508	0	0	-inf	141	87	115.65670714436638	231	111	107.86063234864375	41	2	165.33080887093234	102	73	80.7354182712775	60	43	72.59061945985628	75	46	75.15645733513499	4622	2980	112.41963548902534	123	60	112.27928655482582	346	165	113.47369073855317	126	112	79.6784553770229	76	61	109.08871121416922	34	34	98.85997540462115	100	62	97.76792868017655	12	12	55.92538161904216	540	150	128.084741652667	1558	1316	111.92603035552074	6368	1508	129.8641398119493	196	128	106.87989056415155	0	0	-inf	992	517	138.00815753424973	33	17	109.02296766106376	0	0	-inf	0	0	-inf	3637	2339	109.90442404589768	121	88	86.19219444385378	320	156	106.92093170483591	240	48	117.26141223380243	5235	3223	109.92440906895594	30	22	53.816254663113824	2326	1429	105.90790237119727	13	13	52.60184736127773	41	41	58.512865607452156	340	118	111.00592720301579	60	37	108.88580230545173	0	0	-inf	4280	1894	110.97021314182604	9	9	95.58102256942873	12	12	46.774775965674195	1443	630	82.62153238698305	400	282	109.67724399928656	26	14	91.57600706629349	19	19	88.464493228736	46	46	92.58576074834288	9	9	48.522053867759446	326	168	83.71617629386115	544	204	120.94580503206014	246	47	125.34962303258567	164	58	75.80400469917463	22	22	61.423154453844724	11	11	50.50971338651731	40	0	145.95001784043995	1461	722	122.46350015006135	457	326	115.78320815362359	7	7	80.22177112902362	265	125	119.1690412527115	171	129	90.64210747697649	579	267	118.72066795406076	938	348	103.37445301781531	72	52	97.0041450075329	196	129	88.93455493675253	13	13	57.70953949439062	0	0	-inf	53	46	79.72248159679276	71	15	119.87964092782002	41	19	49.5268572845144	15	15	100.57919564780332	24	24	65.83918424134825	2057	454	127.43058240425928	4724	3697	110.02291907322164	0	0	-inf	24	14	90.02756251993009	632	265	117.44661760509474	1515	783	97.24698349468102	230	178	104.27787880385239	60	60	66.74406237809985	33	25	80.4001272383744	11	11	43.20230879494692	62	62	46.37548651120592	29	7	63.43330096978843	23	15	48.296027593572234	109	81	92.46129903805067	101	45	83.4629224923068	521	298	125.57156523995835	49	41	98.45648149934254	50	40	84.0681201509379	3828	1849	123.26498914581144	81	61	97.66664057268102	705	436	109.88598670765835	0	0	-inf	253	189	106.04110647514726	504	256	86.90535896013509	281	189	107.96637628744178	1424	554	102.13585308345262	69	44	80.56627165191107	16194	10853	127.40526235216072	728	453	109.96780632773488	8	8	58.75	205	119	74.73109741876092	158	60	120.68689727352908	89	62	94.75016259203962	367	289	100.48147371338116	3198	1134	120.04877854381095	156	118	71.68322244420683	42	17	91.52284943037714	1090	87	141.01395251005448	32	32	113.8844510867759	364	175	73.88945744485467	26	26	45.465989381119805	0	0	-inf	75	41	108.02287483679252	29	29	64.03835129898293	64	27	80.4898358089014	403	177	101.71391259606494	0	0	-inf	0	0	-inf	34	34	93.49780779187383	0	0	-inf	55	17	108.65740044243587	89	65	110.78248629533775	10	10	47.5	0	0	-inf	57	39	81.5221747532769	58	42	78.91384401510456	0	0	-inf	2266	747	122.65232857767327	106	28	115.28320331667734	0	0	-inf	93	71	95.11472841198338	1401	559	104.38123597875732	25	25	70.1514092245575	0	0	-inf	112	89	115.11761520996554	245	188	98.40883805782445	36	36	76.5324706474897	268	220	93.3249786511696	109	48	116.88106924934206	255	130	94.17092547147291	82	73	85.27861349913907	962	547	98.30726377966471	0	0	-inf	5428	2802	122.48595272340928	10	10	114.80952399871903	567	292	111.15944720373696	1372	853	100.49930139707766	22	7	51.85963239270493	51	31	100.10650114974156	281	240	96.61615223367252	42	35	88.72032057234412	42	33	67.0783512587889	3502	1625	119.32982159725098	48	48	129.36975769124732	1624	819	94.32254043813299	166	144	95.52848093753438	31	23	54.788110047488566	7884	4083	116.41692947005014	742	275	124.96858686736768	812	558	126.48890960374162	188	85	120.01615853064891	0	0	-inf	443	241	95.81937937604643	474	245	113.20194066676314	32	32	105.22807005888623	19237	7713	94.58374851068722	0	0	-inf	41	41	108.01302130940469	160	70	105.6136322051326	319	246	120.94828982930801	170	102	119.8119197402806	53	41	83.79357841426811	105	51	88.40517908344323	28	28	49.957427347487915	1705	550	126.17468868797762	136	47	120.26365070016249	388	222	124.60468235893335	1462	757	109.08233975150621	23	7	91.9328626020501	92	51	81.99206774792125	466	253	78.45796527360531	334	176	110.21524961492301	31	24	64.73986965615246	2337	1181	86.79421476702444	18	8	102.17053763528804	0	0	-inf	0	0	-inf	394	359	96.06921813146211	39	39	67.94841863763237	1258	777	118.24470624157932	438	301	109.68546783726597	86	61	77.73795281865037	721	488	115.1660596965378	596	331	111.15949995636697	129	48	62.60361176676062	32	9	63.517102673459405	10	3	67.18854923111755	291	272	88.86144469370143	36	27	52.63922392079982	29	29	50.45095912716375	606	606	99.21664739648119	1454	484	110.91190473692808	192	104	99.92042017527349	0	0	-inf	3194	952	125.56808036092575	670	454	97.5951580457993	99	76	88.07595859452508	174	77	114.03771852770643	21	8	56.448915007759354	495	73	141.61916062902688	1252	890	117.08191386300932	11	11	46.90909090909091	19	1	49.506620277111494	55	28	114.8016851461301	176	131	114.94756130529203	1390	782	104.41676608139637	973	291	96.1650419949638	64	64	132.0352800289969	1071	513	119.30185207812536	17	17	70.71878300583764	37	15	89.19652033027366	117	117	43.37145639610094	0	0	-inf	20	20	46.35092104331606	85	58	76.44480197704976	79	34	90.39804825846728	619	332	115.92806211729976	13	13	86.84149708149236	39	15	99.45662030810422	454	206	113.25993226513822	39	31	102.12181636479593	19	19	58.546469540714796	3736	2456	81.46042252358419	137	64	66.69458992810067	7	7	99.20733491405078	136	47	92.34585963299975	24	24	46.07626101334713	230	113	82.64077287497564	16	16	56.36456097986845	71	25	107.06608582156622	23	9	80.12786556341042	0	0	-inf	251	146	109.64638588362793	615	488	105.67943871304617	35	25	101.30204417320128	426	127	103.4475599867822	121	44	118.79117073748696	8	8	113.90127148682673	0	0	-inf	22005	15136	115.66878961755285	70	46	111.22172540542422	121	63	100.96766950436806	415	382	87.01819119141715	29	11	83.27861906368163	167	147	103.98244964419759	37	14	102.83180570859619	967	653	123.89558449441908	59	0	159.10888940343548	15	15	50.729408366463616	15	1	164.8870928760629	118	50	62.27928375171518	446	167	114.21135961560374	59	59	54.440395190003215	128	104	107.58861002337386	0	0	-inf	711	322	100.8020774151373	0	0	-inf	92	80	70.73475501920325	57	30	119.30177386528786	494	93	119.34786868921393	102	52	86.34758779336013	262	219	96.18536103824331	13	5	97.1219306145665	0	0	-inf	48	12	113.11321081113874	568	351	116.76111071239087	3463	2480	112.31007552722231	97	64	98.6377968936248	2066	499	124.11496672812329	1382	914	106.01632908060687	49	18	92.32323688513662	536	131	131.02122891711602	69	47	97.11480358354045	80	42	70.0884430831038	0	0	-inf	17	4	50.62341057332039	12	12	56.44857336357497	0	0	-inf	81	64	120.57600626843688	132	83	89.25170920235398	5987	2322	114.14746891785116	72	53	48.26463031303415	55	31	71.55064701925848	11	11	43.768713102065064	11	11	90.24883970680376	0	0	-inf	125	107	87.91291176340793	1191	556	112.60399365466525	61	44	81.1642855517045	37	25	86.1433344255181	3343	1799	109.78884689371428	44	31	96.36131663487294	65	44	106.41051506509794	0	0	-inf	0	0	-inf	546	45	141.2932932104333	47	32	93.72348911504834	294	217	114.02580156009014	600	281	125.4902462299595	734	455	108.63300034138906	240	141	116.53426245028825	39	29	54.639341154138116	958	647	95.41708888589348	72	48	96.1311984652686	29	29	86.42202125825631	0	0	-inf	9	9	108.59680091210251	1173	740	131.4961075660818	10	10	114.1381396817613	107	81	96.96914283125409	23	15	61.05697073114303	63	35	79.00499134656982	987	196	128.05464704610966	76	47	80.67300722452987	159	124	94.34682981600139	102	58	71.91904748345902	451	48	145.9803372204627	769	616	77.47570846667325	798	320	90.12514418951965	197	57	134.4036641792039	0	0	-inf	95	88	52.76458235580441	0	0	-inf	2863	1848	114.49453119389591	736	450	115.90753876222497	476	42	138.36607544843218	11	11	103.46787363967455	8352	2285	124.64402605767893	species	Bifidobacterium angulatum
518635	0	0	-inf	0	0	-inf	38	38	108.96825221141681	37	37	117.9775617470183	259	259	124.16225184719605	14240	14240	128.99374896287298	105	105	130.05590276840346	20	20	87.31688970763349	0	0	-inf	0	0	-inf	80	80	111.96603800693713	36	36	63.46844574284258	489	489	129.58976514764242	122	122	127.78525358809927	49	49	144.58897004479542	78	78	97.79600920153193	0	0	-inf	18	18	106.07771711272069	0	0	-inf	27	27	104.86818478866144	98	98	126.84879250687013	19	19	103.87971180271882	0	0	-inf	8	8	50.050134377655866	510	510	104.23102917317298	170	170	153.32712564313317	14	14	80.37790221704846	58	58	53.96894521625919	8	8	122.30032516491273	41	41	116.23014569094536	29499	29499	116.32622082025685	31	31	99.83011694947564	507	507	149.6652729971785	0	0	-inf	2736	2736	121.49202040744115	3298	3298	119.55900497387023	0	0	-inf	150	150	106.0954559112727	0	0	-inf	163	163	135.84952904199338	13	13	104.643193672301	7	7	61.30267167650844	37	37	80.03149972089686	8	8	137.9133510392769	0	0	-inf	263	263	106.54174751068986	0	0	-inf	0	0	-inf	0	0	-inf	0	0	-inf	2263	2263	130.4463074900108	12	12	65.4680913388271	0	0	-inf	2103	2103	123.8001899518423	0	0	-inf	0	0	-inf	0	0	-inf	0	0	-inf	0	0	-inf	28	28	107.78489947517325	88	88	107.98191245438748	24	24	100.73076291205011	0	0	-inf	108	108	131.84932306763636	17	17	88.95438697643482	51	51	144.86436058788868	33	33	124.697323858865	101	101	120.6557235021641	114	114	78.76199189000621	72	72	151.88900130363942	0	0	-inf	0	0	-inf	0	0	-inf	127	127	124.951998277973	37	37	60.770195909082034	9	9	97.8327655312229	0	0	-inf	1651	1651	87.60062128821174	370	370	116.75308303097033	196	196	120.33854199499807	28	28	112.46471706671014	34	34	108.36160331095736	29	29	74.95046354099618	175	175	108.35077618730716	680	680	83.51001192849554	2154	2154	97.0697454598627	272	272	124.50141864409714	43	43	78.68873663202143	0	0	-inf	157	157	68.8281387055161	0	0	-inf	0	0	-inf	142	142	140.40985170200992	500	500	118.24725874247797	21	21	95.13045645354669	0	0	-inf	7	7	84.84929677841558	14	14	48.74966001195765	82	82	118.67141300833714	93	93	131.68789932018123	0	0	-inf	6821	6821	133.7647278474763	0	0	-inf	9	9	70.12792063935177	2046	2046	100.81065542561626	1535	1535	138.75386985815126	26	26	111.76664060953051	238	238	121.12315426215804	11	11	117.33328947367576	0	0	-inf	0	0	-inf	68	68	119.16899300960438	0	0	-inf	334	334	133.5146280798572	2907	2907	123.63567577471797	602	602	122.00261098969457	36	36	92.70366060031458	69	69	142.05625674054883	0	0	-inf	0	0	-inf	76	76	120.37148873944795	11	11	121.92981028265685	23	23	103.93715905162176	0	0	-inf	8	8	67.67395110179953	196	196	125.07949624456701	0	0	-inf	493	493	99.35955610110408	422	422	129.0407483918898	26	26	96.91179012896781	0	0	-inf	45	45	107.16599318253337	79	79	104.12406404268589	8	8	87.10660171779821	12	12	70.64184064644213	162	162	88.07684808998816	18	18	89.19829557612289	79	79	84.87455812053965	476	476	110.14498167703586	555	555	107.20260599001645	0	0	-inf	16	16	94.99424164206854	557	557	118.6214904016561	111	111	101.04172214991902	0	0	-inf	0	0	-inf	376	376	122.90435611068594	0	0	-inf	127	127	95.10602047726024	34	34	107.13131347507444	0	0	-inf	7	7	67.22268263667915	0	0	-inf	0	0	-inf	16	16	93.20575199994886	12	12	99.98513668543643	0	0	-inf	1666	1666	133.97790670074363	8	8	81.02721812348243	105	105	146.60911816634032	72	72	118.38246396417122	18457	18457	108.27070318278004	185	185	105.46229092252922	302	302	93.3448845467676	181	181	132.77264921940602	0	0	-inf	104	104	60.31789579190324	322	322	123.03036751220546	106	106	121.56606210322691	11	11	55.40197715413473	0	0	-inf	16	16	80.11742014742897	41	41	110.30402747312723	385	385	135.43143021835118	281	281	81.89233011628919	588	588	115.88943565740436	7	7	75.95289481242568	787	787	139.1203107810319	90	90	132.6873864039401	0	0	-inf	68	68	118.09102083285126	82	82	102.9860546794121	276	276	136.9891462406955	0	0	-inf	0	0	-inf	36	36	127.57697193058675	236	236	108.3138479179311	1206	1206	141.972001205439	0	0	-inf	0	0	-inf	78	78	118.9623413568855	0	0	-inf	1757	1757	132.81174328644155	0	0	-inf	15	15	87.61901967272233	0	0	-inf	0	0	-inf	61	61	66.68988054095054	0	0	-inf	0	0	-inf	33	33	60.66417362853218	0	0	-inf	2861	2861	132.33162802828792	3494	3494	135.52500744348896	0	0	-inf	1108	1108	106.31438499242417	1337	1337	100.8961228035978	52	52	114.8660700086904	0	0	-inf	28	28	82.27805099464547	0	0	-inf	23	23	133.38147882349352	156	156	108.5930691692426	0	0	-inf	1318	1318	83.03970915120286	24	24	75.80250058129558	15	15	109.64732427078572	37	37	100.53659367911413	187	187	119.37266794212377	672	672	121.32251206818103	0	0	-inf	18	18	62.06155015315991	907	907	125.25453743146643	47	47	103.40473750651013	0	0	-inf	14	14	100.63863773169581	10	10	66.7741463639051	38	38	68.18461111676918	18	18	123.51409533070786	431	431	140.36150469077583	86	86	132.412296777524	8	8	111.45600619178472	0	0	-inf	0	0	-inf	1635	1635	130.8733340170482	419	419	54.24215544625149	25	25	86.43938774235286	2319	2319	137.64217716593078	1383	1383	107.84925090738983	0	0	-inf	332	332	129.367247217707	52	52	144.37681378510996	0	0	-inf	134	134	104.095605225518	8	8	107.71133237469144	25	25	161.28188033040075	21	21	117.51060885786306	18	18	81.47362619970309	14	14	73.30130602649429	3762	3762	132.56625521246644	216	216	143.82934400528075	90	90	94.29261403878023	12	12	55.54908190318947	112	112	139.79528641341204	13	13	143.76463530347516	0	0	-inf	58	58	94.26286231810059	0	0	-inf	6951	6951	114.79755963673163	0	0	-inf	536	536	141.7340830744206	0	0	-inf	2746	2746	143.16980333560105	0	0	-inf	182	182	138.9361366046258	607	607	142.99363010399506	0	0	-inf	174	174	134.70384328215675	122	122	121.71487236954354	16	16	150.15292111947903	157	157	94.09812261318191	319	319	129.29106767197587	32	32	132.61572505634538	1325	1325	119.07981542534777	56	56	111.2563596439315	9	9	49.25361093270042	7	7	45.7108833890901	3838	3838	132.954878702036	1580	1580	122.32977067923541	2130	2130	123.31783567274961	0	0	-inf	31	31	141.5724996732646	0	0	-inf	7	7	100.05863281852135	0	0	-inf	10	10	54.30416261045906	99	99	117.81074123541669	14	14	67.81873275381528	665	665	117.15130311961465	10	10	140.27416432580756	0	0	-inf	521	521	120.30676365129327	10	10	115.67581003615673	0	0	-inf	0	0	-inf	76	76	62.67828842130435	398	398	145.96941611578234	14	14	95.9170996768662	0	0	-inf	14	14	96.30052738014588	695	695	116.27787124640768	0	0	-inf	4914	4914	123.7877177278655	136	136	135.4773069560952	146	146	116.26106612832217	0	0	-inf	0	0	-inf	0	0	-inf	44	44	90.61495099577976	101	101	68.77475653389013	40	40	141.3284423459858	80	80	144.08220837550195	41	41	96.36669598316644	19	19	78.67978877831366	867	867	119.46556633727961	137	137	113.26831940615901	0	0	-inf	449	449	131.3708461022958	0	0	-inf	0	0	-inf	1286	1286	81.59153878017382	17	17	75.67160807847868	0	0	-inf	18	18	78.90310997349096	10	10	64.86286161199646	654	654	122.69785398551986	302	302	121.7543164051279	88	88	116.32360585905047	26	26	75.2217788267624	0	0	-inf	0	0	-inf	483	483	101.16671272567307	0	0	-inf	186	186	108.16577631344124	839	839	120.73084000740448	0	0	-inf	605	605	90.83388666421054	0	0	-inf	0	0	-inf	166	166	140.02788377737596	37	37	121.89141587100264	0	0	-inf	18	18	107.43903548968389	277	277	123.66820756187867	29	29	84.25817934110292	10	10	60.49859432484642	7	7	61.58804430828174	144	144	136.10147283353572	137	137	125.47525261741296	0	0	-inf	0	0	-inf	9	9	59.60475780870661	656	656	129.93295670460725	40	40	116.59923126024677	9	9	69.79649551746216	29	29	82.26277027356863	0	0	-inf	40	40	107.75312254843648	60	60	117.04192929020937	0	0	-inf	13	13	56.334487882397475	0	0	-inf	0	0	-inf	0	0	-inf	0	0	-inf	0	0	-inf	123	123	149.69601864160603	11	11	150.150073965825	0	0	-inf	14	14	81.27682367534595	2178	2178	121.33589956243692	0	0	-inf	0	0	-inf	13	13	156.83664820637316	22	22	84.21476633823076	0	0	-inf	0	0	-inf	0	0	-inf	0	0	-inf	42	42	64.77020178893275	0	0	-inf	29	29	60.43116316004379	16	16	76.3815463216062	20	20	99.06636612392045	10	10	100.88133575381428	75	75	104.91805585228657	0	0	-inf	0	0	-inf	54	54	119.43578014767874	120	120	127.65049644992271	39	39	171.73465321699473	29	29	68.42762904405609	17	17	63.19359496603366	29	29	106.9550087092855	1642	1642	110.89253917856335	63	63	113.81260452812764	181	181	122.29638856476863	14	14	60.47293366063937	15	15	101.85472979456986	0	0	-inf	38	38	97.12081463174385	0	0	-inf	390	390	139.26483895401418	242	242	128.49975517083067	4860	4860	135.70394047813272	68	68	102.96842777678542	0	0	-inf	475	475	137.3108184065848	16	16	122.94570659705921	0	0	-inf	0	0	-inf	1298	1298	112.3173965730652	33	33	112.32602307334179	164	164	129.47545068004325	192	192	125.32851311421496	2012	2012	126.36906915481603	8	8	47.57474746830583	897	897	125.85947940440111	0	0	-inf	0	0	-inf	222	222	106.1856561891109	23	23	87.3287658209025	0	0	-inf	2386	2386	129.69139435817098	0	0	-inf	0	0	-inf	813	813	85.78860247950435	118	118	109.14193838940086	12	12	146.41666666666666	0	0	-inf	0	0	-inf	0	0	-inf	158	158	92.74806217058085	340	340	127.93962476950779	199	199	140.84540527655375	106	106	82.47454622779094	0	0	-inf	0	0	-inf	40	40	145.95001784043995	739	739	122.11962115220213	131	131	127.21699467738125	0	0	-inf	140	140	132.18829567059623	42	42	83.48365205669737	312	312	124.43765128720044	590	590	96.91307632138334	20	20	110.48974608022998	67	67	64.55447172293552	0	0	-inf	0	0	-inf	7	7	72.38346716651566	56	56	131.39341175528727	22	22	51.12737512192682	0	0	-inf	0	0	-inf	1603	1603	130.91200859856	1027	1027	122.06448549111614	0	0	-inf	10	10	100.44864416568703	367	367	127.667225781496	732	732	111.01791632660678	52	52	123.4224031939069	0	0	-inf	8	8	96.41513463857284	0	0	-inf	0	0	-inf	22	22	56.74099539639796	8	8	47.00152416360247	28	28	85.83387777277675	56	56	92.47231597606623	223	223	136.1940638162704	8	8	130.26842701364797	10	10	97.76992205366682	1979	1979	125.41813496999214	20	20	131.16217883963438	269	269	109.57949474306434	0	0	-inf	64	64	115.91571450034533	248	248	93.35277171958425	92	92	110.51503329014872	870	870	113.95496638658719	25	25	73.71682015515741	5341	5341	137.0160007451324	275	275	100.76827998755854	0	0	-inf	86	86	79.39902859163682	98	98	139.4416565570443	27	27	83.7341619357592	78	78	112.29979713288964	2064	2064	127.30098847101671	38	38	79.37422402236875	25	25	96.40782886539019	1003	1003	142.83380600488854	0	0	-inf	189	189	71.13621180771041	0	0	-inf	0	0	-inf	34	34	94.01297151677221	0	0	-inf	37	37	79.23835307857422	226	226	117.52241486126303	0	0	-inf	0	0	-inf	0	0	-inf	0	0	-inf	38	38	109.74154489120356	24	24	107.2413625022013	0	0	-inf	0	0	-inf	18	18	76.3201168489983	16	16	121.86757878203221	0	0	-inf	1519	1519	122.53057010803202	78	78	126.2635082624413	0	0	-inf	22	22	144.83786451883174	842	842	117.26582353913828	0	0	-inf	0	0	-inf	23	23	122.32978999659103	57	57	136.95751987854317	0	0	-inf	48	48	112.06307434945712	61	61	147.93847274656036	125	125	87.90170916999331	9	9	86.34950126778932	415	415	95.69287850907853	0	0	-inf	2626	2626	136.4138914496601	0	0	-inf	275	275	121.74055518454068	519	519	118.30715300800946	15	15	54.641029872215114	20	20	104.45743926152502	41	41	83.20312748403404	7	7	94.44226259586512	9	9	72.08218258544699	1877	1877	122.18878607895478	0	0	-inf	805	805	98.2425258691402	22	22	97.7476772015895	8	8	56.722290484582174	3801	3801	123.88071392238398	467	467	130.41519062581736	254	254	133.6733601349293	103	103	133.0770171446826	0	0	-inf	202	202	99.14600039819241	229	229	141.6521677462534	0	0	-inf	11524	11524	100.43122059528174	0	0	-inf	0	0	-inf	90	90	125.87045518453837	73	73	127.25325518612931	68	68	122.59195268098044	12	12	74.68509989455086	54	54	78.96213410958175	0	0	-inf	1155	1155	133.7578164615541	89	89	117.7241972273238	166	166	144.6670192613054	705	705	122.64555132164452	16	16	97.08763550423441	41	41	64.74542062887514	213	213	81.01841296645485	158	158	124.18573622770336	7	7	126.09730362068387	1156	1156	90.52921179478706	10	10	119.12809936456418	0	0	-inf	0	0	-inf	35	35	91.40873789212301	0	0	-inf	481	481	126.26083389752321	137	137	115.11777263743558	25	25	93.07579692368031	233	233	132.64160747870568	265	265	110.91787943642973	81	81	55.73003544972041	23	23	67.29644944289707	7	7	78.24136183118317	19	19	69.0426715724754	9	9	53.29029472110823	0	0	-inf	0	0	-inf	970	970	119.66528626775978	88	88	96.39434505700908	0	0	-inf	2242	2242	137.3625263502507	216	216	117.05653925962017	23	23	138.71704764107102	97	97	128.6274535750332	13	13	56.97817071303289	422	422	145.28232111192668	362	362	128.9416330369502	0	0	-inf	18	18	49.10225669075366	27	27	110.66841002610688	45	45	108.80088849200713	608	608	108.07276265292488	682	682	109.61379915901402	0	0	-inf	558	558	128.24348542674727	0	0	-inf	22	22	90.1741829541829	0	0	-inf	0	0	-inf	0	0	-inf	27	27	97.61362292902992	45	45	80.7595400758977	287	287	119.49554655195732	0	0	-inf	24	24	92.84464107505013	248	248	131.7810846679632	8	8	74.15328601881939	0	0	-inf	1280	1280	77.5462990423114	73	73	58.89557010524943	0	0	-inf	89	89	87.28350321740501	0	0	-inf	117	117	92.33823901993004	0	0	-inf	46	46	125.88496699776105	14	14	101.5653281566835	0	0	-inf	105	105	113.40410477318576	127	127	112.33340554757335	10	10	64.0	299	299	107.34084157816008	77	77	129.34691463324202	0	0	-inf	0	0	-inf	6869	6869	103.5313474228231	24	24	104.66759538816679	58	58	127.41743321785685	33	33	121.06795361887369	18	18	91.12890436958826	20	20	130.50196355868948	23	23	98.18409590961073	314	314	127.27453073603286	59	59	159.10888940343548	0	0	-inf	14	14	167.37902808149596	68	68	56.094576377050046	279	279	127.67432091378569	0	0	-inf	24	24	116.71792775350154	0	0	-inf	389	389	111.01263040407888	0	0	-inf	12	12	74.17441441667697	27	27	124.51395167891698	401	401	122.93760008374163	50	50	73.5762896445717	43	43	117.35124509029508	8	8	127.9579088414221	0	0	-inf	36	36	131.26630135121096	217	217	136.94960953560923	983	983	125.71349937344111	33	33	114.94598620120297	1567	1567	135.80884987186334	468	468	94.05862613515477	31	31	100.89320621963053	405	405	143.88993364543268	22	22	91.26349541674566	38	38	85.34835220787089	0	0	-inf	13	13	52.15384615384615	0	0	-inf	0	0	-inf	17	17	117.75697862334306	49	49	96.62413101206087	3665	3665	119.00584916293985	19	19	44.73887860737438	24	24	77.98767182616034	0	0	-inf	0	0	-inf	0	0	-inf	18	18	80.41237976069276	635	635	118.40094168265225	17	17	98.3813550249721	12	12	64.47507643041364	1544	1544	111.65723950929193	13	13	99.51362278235251	21	21	139.60262820919706	0	0	-inf	0	0	-inf	501	501	141.1052353693282	15	15	77.803119007905	77	77	117.80782316907431	319	319	129.24525899638186	279	279	111.9528582349716	99	99	113.26248490641267	10	10	69.32008186659111	311	311	101.53361427532495	24	24	79.11555787137395	0	0	-inf	0	0	-inf	0	0	-inf	433	433	134.21628437439892	0	0	-inf	26	26	126.92791449588199	8	8	70.00500735289614	28	28	67.98515966251712	791	791	137.09640393574568	29	29	86.2369444570316	35	35	74.69956534759385	44	44	75.14212516869314	403	403	152.16928232532732	153	153	94.48977472532856	478	478	105.15841067197785	140	140	147.964290178265	0	0	-inf	7	7	110.29351763237209	0	0	-inf	1015	1015	116.33676316921795	286	286	123.74501512449326	434	434	140.96012667189999	0	0	-inf	6067	6067	134.28440485079412	strain	Bifidobacterium angulatum DSM 20098 = JCM 7096
1684	0	0	-inf	36	36	46.14660584048278	11	11	55.30032793011073	19	19	48.56639141534609	0	0	-inf	35	35	51.00038626495722	0	0	-inf	38	38	47.62133311429053	12	12	41.51650429449553	0	0	-inf	0	0	-inf	0	0	-inf	29	29	54.962684871075716	0	0	-inf	0	0	-inf	0	0	-inf	0	0	-inf	0	0	-inf	8	8	43.40392653429004	29	29	47.62841916181895	0	0	-inf	7	7	46.74308171118493	7	7	51.285714285714285	31	31	54.64506585184419	16	16	47.480077554195745	0	0	-inf	13	13	45.207187244303974	15	15	47.13752760180417	0	0	-inf	21	21	45.00338735681954	161	161	49.53461850416955	36	36	47.21895103253825	0	0	-inf	0	0	-inf	0	0	-inf	8	8	48.41573772597557	0	0	-inf	8	8	42.90031054702615	13	13	44.441579378492015	8	8	50.75	9	9	43.31421855499929	0	0	-inf	12	12	53.35283478999545	9	9	56.0	158	158	43.64800966986281	0	0	-inf	0	0	-inf	7	7	40.57142857142857	11	11	59.54545454545455	7	7	53.036790931370206	73	73	67.91982537942705	0	0	-inf	0	0	-inf	17	17	49.72607382485138	0	0	-inf	0	0	-inf	0	0	-inf	0	0	-inf	0	0	-inf	11	11	53.376660175182614	0	0	-inf	0	0	-inf	0	0	-inf	0	0	-inf	10	10	44.02842712474619	0	0	-inf	0	0	-inf	16	16	66.19127339723903	0	0	-inf	0	0	-inf	0	0	-inf	0	0	-inf	0	0	-inf	14	14	45.60152544552211	0	0	-inf	0	0	-inf	0	0	-inf	21	21	42.857142857142854	36	36	47.15337334605254	10	10	43.24558441227157	0	0	-inf	0	0	-inf	9	9	48.222373331928424	0	0	-inf	13	13	56.05251234250564	9	9	44.44444444444444	10	10	50.3	0	0	-inf	0	0	-inf	34	34	52.00896146131956	0	0	-inf	0	0	-inf	0	0	-inf	17	17	46.57777631173667	0	0	-inf	30	30	53.35193052942322	29	29	51.421068250086755	21	21	45.70753330445196	0	0	-inf	7	7	47.28479164136439	0	0	-inf	16	16	48.37525249439226	0	0	-inf	0	0	-inf	47	47	45.66415620534819	30	30	49.562181213225244	0	0	-inf	10	10	47.58700576850888	0	0	-inf	15	15	46.90619901071132	10	10	47.57131099154196	18	18	41.89155764772465	0	0	-inf	11	11	48.594680220895384	48	48	48.6519147379966	14	14	46.5	8	8	48.75	18	18	45.6847723226558	0	0	-inf	0	0	-inf	28	28	44.43465176309909	0	0	-inf	38	38	59.93544500089748	0	0	-inf	22	22	44.875447206965475	17	17	43.47495373659742	14	14	45.47190886945407	43	43	62.364264824685364	35	35	47.33645362977318	0	0	-inf	9	9	47.194139782790444	7	7	43.905442159517754	25	25	59.622741699796954	0	0	-inf	0	0	-inf	0	0	-inf	0	0	-inf	0	0	-inf	0	0	-inf	184	184	53.814046326659835	9	9	43.60891452670614	0	0	-inf	0	0	-inf	0	0	-inf	0	0	-inf	14	14	45.225085194125946	27	27	62.4207577683358	16	16	46.38777279598235	32	32	42.3726241401983	0	0	-inf	0	0	-inf	0	0	-inf	0	0	-inf	19	19	43.516154635877406	8	8	69.02680132218936	0	0	-inf	0	0	-inf	0	0	-inf	0	0	-inf	7	7	44.785173142056166	23	23	51.19244715918934	28	28	46.84452689220449	24	24	50.17094154601839	0	0	-inf	10	10	45.68700576850888	0	0	-inf	82	82	47.058244708055526	14	14	48.41523394450687	59	59	48.18407535721224	45	45	43.715873813586825	0	0	-inf	21	21	46.76800250898765	8	8	46.179825022501575	0	0	-inf	50	50	55.1803627526153	0	0	-inf	15	15	42.371863535121314	0	0	-inf	31	31	45.76329390642985	29	29	46.213550339639404	25	25	44.64	0	0	-inf	12	12	48.01243985822228	9	9	42.92549906955582	13	13	44.708868882819196	0	0	-inf	0	0	-inf	97	97	150.18679059950003	23	23	44.97542090997945	10	10	44.14075209449971	9	9	45.99412250009445	12	12	52.36442436590006	26	26	52.58693544203496	0	0	-inf	0	0	-inf	8	8	56.75089283436705	0	0	-inf	45	45	46.74694374203994	12	12	48.33689572801278	0	0	-inf	7	7	47.47512882968636	37	37	58.921324674533864	0	0	-inf	0	0	-inf	11	11	48.18625211229809	0	0	-inf	99	99	49.09016042247919	0	0	-inf	0	0	-inf	0	0	-inf	7	7	49.09991451743601	0	0	-inf	15	15	47.63302861419107	0	0	-inf	20	20	48.97687231499522	30	30	44.10979804532927	24	24	52.81845523842271	16	16	50.55094105603227	44	44	46.490829748620364	15	15	44.029716190329935	10	10	42.92497833620557	9	9	46.96829717962419	10	10	48.2	73	73	68.87856343767923	0	0	-inf	9	9	44.09148627676254	12	12	48.583333333333336	37	37	50.02715911851638	0	0	-inf	23	23	48.36494285446455	13	13	45.53919717980862	0	0	-inf	0	0	-inf	0	0	-inf	0	0	-inf	203	203	50.5423573443608	22	22	46.6603141788446	21	21	41.80293934084083	31	31	48.45887769429482	0	0	-inf	8	8	53.710709298555614	0	0	-inf	0	0	-inf	56	56	51.232682456404206	22	22	46.50244653950738	0	0	-inf	15	15	50.266666666666666	0	0	-inf	20	20	43.45384792088308	11359	11359	68.44069800426173	29	29	53.971937855128765	0	0	-inf	8	8	47.375	0	0	-inf	7	7	53.1979745297745	26	26	43.46800140271932	0	0	-inf	16	16	44.89952057646152	0	0	-inf	0	0	-inf	0	0	-inf	0	0	-inf	0	0	-inf	11	11	52.88909597385433	26	26	62.80363247318186	8	8	54.95758593414813	0	0	-inf	0	0	-inf	0	0	-inf	46	46	44.360340981953485	13	13	46.44078521532602	17	17	46.305284301930875	16	16	46.225575604505245	17	17	47.81140819054941	24	24	50.541666666666664	24	24	47.41793392060043	0	0	-inf	0	0	-inf	11	11	55.718840735831584	27	27	51.70818923246867	0	0	-inf	0	0	-inf	0	0	-inf	0	0	-inf	0	0	-inf	17	17	54.660317455553894	12	12	48.09374097341899	0	0	-inf	0	0	-inf	0	0	-inf	19	19	59.436014276182206	15	15	41.235127462305414	16	16	48.75875899978844	0	0	-inf	0	0	-inf	10	10	51.85836481520082	39	39	53.866504803506544	9	9	47.11399841382095	10	10	54.27974229084904	31	31	44.57080399197994	27825	27814	68.03200313786725	17	17	47.53976558713354	12	12	45.474873734152915	12	12	42.62335256169627	16	16	43.34235736603099	7	7	42.57142857142857	0	0	-inf	8	8	47.59770990907755	0	0	-inf	0	0	-inf	0	0	-inf	30	30	60.04498778371717	24	24	47.903305351003695	15	15	88.11511845634249	0	0	-inf	0	0	-inf	9	9	50.09765775236011	0	0	-inf	0	0	-inf	0	0	-inf	36	36	54.60520603004074	10	10	59.775738382120956	31	31	43.28023253414583	7	7	49.42857142857143	16	16	51.29453806308431	12	12	52.954653676892974	70	70	57.41365373280174	16	16	44.854761889578036	0	0	-inf	0	0	-inf	0	0	-inf	0	0	-inf	0	0	-inf	0	0	-inf	9	9	45.04335743976051	10	10	44.075230867899734	0	0	-inf	0	0	-inf	30	30	45.927907999910694	0	0	-inf	11	11	45.26461842374171	27	27	51.62859724508307	0	0	-inf	14	14	46.72828282092095	0	0	-inf	11	11	46.966941623550596	25	25	45.688708263228136	13	13	50.10707069121436	0	0	-inf	9	9	44.08223504113084	0	0	-inf	0	0	-inf	17	17	47.19465689728656	14	14	43.164904133221526	49	49	53.7748682206028	19	19	45.72355449333625	14	14	45.268532239566696	18	18	44.42769360054639	75	75	47.50474232433496	0	0	-inf	9	9	42.333333333333336	0	0	-inf	10	10	44.07401153701776	0	0	-inf	0	0	-inf	19	19	47.92056493847644	0	0	-inf	0	0	-inf	7	7	49.42016078527918	7	7	44.19956708852428	22	22	48.72136625841313	10	10	42.2	0	0	-inf	0	0	-inf	8	8	46.014087296526014	0	0	-inf	0	0	-inf	0	0	-inf	0	0	-inf	12	12	43.82646892517296	9	9	52.199772620413725	44	44	50.44169581155288	15	15	56.2256473101967	0	0	-inf	0	0	-inf	0	0	-inf	0	0	-inf	0	0	-inf	0	0	-inf	13	13	42.63326407043554	0	0	-inf	0	0	-inf	0	0	-inf	125	125	68.22416998734249	0	0	-inf	13	13	47.23076923076923	20	20	57.26305498244519	38	38	44.61878626445211	0	0	-inf	13	13	45.61467246040011	15	15	45.74611552982782	26	26	59.15020029439353	0	0	-inf	0	0	-inf	35	35	52.225957632734456	0	0	-inf	0	0	-inf	21	21	44.87744855360199	8	8	54.36099372237399	27	27	70.38071977812402	0	0	-inf	34	34	45.213732355683	52	52	48.02312329676844	0	0	-inf	13	13	49.69418358597227	9	9	45.96724242924835	32	32	44.74943016070968	26	26	57.46456785384059	0	0	-inf	30	30	51.503715947188475	13	13	46.62060497423685	7	7	47.717769516805646	21	21	52.52008503095173	14	14	47.45582780283349	13	13	53.17083934308122	0	0	-inf	0	0	-inf	22	22	49.44596287191105	0	0	-inf	0	0	-inf	0	0	-inf	28	28	46.23122961404333	16	16	45.86862671972493	35	35	45.150494809417374	29	29	55.76532044503995	35	35	50.065373791420875	11	11	43.141837081277735	0	0	-inf	0	0	-inf	0	0	-inf	26	26	48.08461233346947	8	8	51.5	0	0	-inf	40	40	45.96938558580676	0	0	-inf	18	18	46.756046537198934	29	29	50.825993465807315	8	8	49.713436380934176	42	42	144.7080347494709	0	0	-inf	0	0	-inf	0	0	-inf	0	0	-inf	8	8	52.875	0	0	-inf	10	10	47.595331880577405	0	0	-inf	0	0	-inf	0	0	-inf	0	0	-inf	9	9	102.29938988259335	13	13	43.15384615384615	0	0	-inf	15	15	46.43673176472365	0	0	-inf	8	8	47.36527035265773	20	20	46.15	7	7	50.85888475840282	9	9	55.55555555555556	0	0	-inf	0	0	-inf	17	17	42.90718965890821	0	0	-inf	30	30	51.05245893384718	9	9	50.591029835737594	26	26	58.41007564477837	0	0	-inf	7	7	42.142857142857146	15	15	43.44602712907916	16	16	43.142383209614756	12	12	48.5153138486728	27	27	48.16602225008421	7	7	43.0	23	23	52.26365056288925	24	24	42.38296260649322	19	19	56.71181552406215	0	0	-inf	10	10	45.2	0	0	-inf	0	0	-inf	0	0	-inf	0	0	-inf	0	0	-inf	7	7	49.30776127607867	19	19	45.06396390761761	11	11	42.29979752387877	0	0	-inf	0	0	-inf	0	0	-inf	17	17	44.37135297455855	13	13	48.54436997083158	0	0	-inf	17	17	42.05882352941177	0	0	-inf	13	13	49.23214241940337	0	0	-inf	7	7	44.38549782997643	0	0	-inf	0	0	-inf	0	0	-inf	22	22	52.464396356600275	32	32	45.03710022999984	11	11	43.81818181818182	16	16	44.47979894803714	0	0	-inf	0	0	-inf	15	15	44.28054352011421	14	14	45.42884367516206	0	0	-inf	0	0	-inf	0	0	-inf	0	0	-inf	0	0	-inf	0	0	-inf	25	25	44.61649950989368	0	0	-inf	0	0	-inf	52	52	55.91840123728411	26	26	65.61538461538461	0	0	-inf	10	10	44.3	0	0	-inf	7	7	60.20797773181653	0	0	-inf	24	24	48.01950155964731	52	52	50.21569696454802	21	21	47.73778219100232	8	8	55.09960931667015	0	0	-inf	14	14	45.29065953505417	11	11	42.18181818181818	13	13	46.15384615384615	0	0	-inf	84	84	48.29984673676521	7	7	43.20797773181653	10	10	49.8778691006589	0	0	-inf	0	0	-inf	0	0	-inf	0	0	-inf	0	0	-inf	0	0	-inf	0	0	-inf	0	0	-inf	47	47	49.14544273397656	0	0	-inf	0	0	-inf	0	0	-inf	33	33	60.008917439346405	11	11	44.79776805815712	8	8	44.0925144212722	0	0	-inf	15	15	50.31797017478003	0	0	-inf	15	15	49.60652479717393	23	23	48.40508008644307	68	68	71.5049272987235	14	14	48.17480443760119	0	0	-inf	8	8	71.72483586370144	0	0	-inf	0	0	-inf	0	0	-inf	13	13	53.20547227687425	12	12	45.916666666666664	0	0	-inf	33	33	44.02515717494905	0	0	-inf	23	23	44.91304347826087	31	31	57.24159868219185	20	20	44.145079348883236	8	8	43.50036691175265	15	15	45.36372294151438	26	26	50.5547206102379	7	7	41.89458871163484	14	14	47.4376853003343	9	9	48.22222222222222	31	31	56.60014008958901	0	0	-inf	19	19	42.452088241745464	8	8	47.75830606999877	20	20	51.02733799189592	0	0	-inf	42	42	56.541580589134924	0	0	-inf	23	23	56.50493274197012	11	11	55.96269630779144	8	8	47.513405611671416	0	0	-inf	36	36	48.499377759505464	59	59	43.8551837986901	11	11	46.10291424552977	0	0	-inf	35	35	43.645572032960466	20	20	46.94213562373095	16	16	43.90568404170984	14	14	51.212718239731565	0	0	-inf	13	13	50.90402374453826	14	14	45.098234221625326	43	43	44.19612905921231	15	15	42.12744588302876	0	0	-inf	0	0	-inf	23	23	47.33224792816706	0	0	-inf	0	0	-inf	0	0	-inf	12	12	52.151527154748294	0	0	-inf	7	7	44.02727269414428	10	10	52.325527600657956	0	0	-inf	21	21	59.431044447685274	0	0	-inf	14	14	51.57142857142857	0	0	-inf	29	29	43.82209035977814	23	23	66.01753868563685	0	0	-inf	0	0	-inf	15	15	53.5367446934746	0	0	-inf	0	0	-inf	0	0	-inf	0	0	-inf	19	19	57.526315789473685	0	0	-inf	0	0	-inf	14	14	47.390656183750565	8	8	56.5	20	20	47.98429040262196	0	0	-inf	0	0	-inf	0	0	-inf	22	22	45.04683308802755	13	13	43.33572010104374	38	38	55.31204155875136	15	15	49.25305691056239	0	0	-inf	33	33	44.46843450474995	0	0	-inf	12	12	48.93667627581574	26	26	46.415197935107734	19	19	48.012310224307626	0	0	-inf	65	65	48.22502996735767	12	12	46.44974746830583	0	0	-inf	0	0	-inf	0	0	-inf	78	78	54.420267461466864	44	44	55.49463714170446	20	20	50.108049977026916	36	36	54.07570889553679	24	24	57.27316365872062	17	17	49.311101120092076	23	23	52.281029180771036	70504	70495	67.39910559187022	15	15	51.3079954144386	35	35	50.84156770726182	7	7	71.47434991641687	0	0	-inf	0	0	-inf	51	51	44.47826081123143	0	0	-inf	66	66	59.13740901472457	10	10	46.43675323681472	12	12	49.08207067486249	0	0	-inf	0	0	-inf	0	0	-inf	23	23	58.97558712716387	31	31	48.26697212943489	22	22	49.32076178014471	42	42	49.51227397920669	0	0	-inf	11	11	42.72727272727273	0	0	-inf	14	14	48.34662955302755	0	0	-inf	0	0	-inf	11	11	46.178682919508525	7	7	47.142303424682396	0	0	-inf	0	0	-inf	12	12	44.91865023530738	13	13	43.109335095177656	0	0	-inf	0	0	-inf	0	0	-inf	9	9	47.0	29	29	43.232957582999056	0	0	-inf	8	8	90.375	21	21	44.791597219079584	8	8	50.85709706929603	0	0	-inf	8	8	46.89949493661167	7	7	48.0	185	185	75.06518199668035	0	0	-inf	19	19	50.55491205395417	27	27	52.95523072135835	0	0	-inf	0	0	-inf	30	30	50.77123859086867	0	0	-inf	19	19	46.18136976472161	40	40	53.21523266258723	0	0	-inf	0	0	-inf	396	396	47.8410624449505	species	Bifidobacterium asteroides
1147128	0	0	-inf	0	0	-inf	0	0	-inf	0	0	-inf	0	0	-inf	0	0	-inf	0	0	-inf	0	0	-inf	0	0	-inf	0	0	-inf	0	0	-inf	0	0	-inf	0	0	-inf	0	0	-inf	0	0	-inf	0	0	-inf	0	0	-inf	0	0	-inf	0	0	-inf	0	0	-inf	0	0	-inf	0	0	-inf	0	0	-inf	0	0	-inf	0	0	-inf	0	0	-inf	0	0	-inf	0	0	-inf	0	0	-inf	0	0	-inf	0	0	-inf	0	0	-inf	0	0	-inf	0	0	-inf	0	0	-inf	0	0	-inf	0	0	-inf	0	0	-inf	0	0	-inf	0	0	-inf	0	0	-inf	0	0	-inf	0	0	-inf	0	0	-inf	0	0	-inf	0	0	-inf	0	0	-inf	0	0	-inf	0	0	-inf	0	0	-inf	0	0	-inf	0	0	-inf	0	0	-inf	0	0	-inf	0	0	-inf	0	0	-inf	0	0	-inf	0	0	-inf	0	0	-inf	0	0	-inf	0	0	-inf	0	0	-inf	0	0	-inf	0	0	-inf	0	0	-inf	0	0	-inf	0	0	-inf	0	0	-inf	0	0	-inf	0	0	-inf	0	0	-inf	0	0	-inf	0	0	-inf	0	0	-inf	0	0	-inf	0	0	-inf	0	0	-inf	0	0	-inf	0	0	-inf	0	0	-inf	0	0	-inf	0	0	-inf	0	0	-inf	0	0	-inf	0	0	-inf	0	0	-inf	0	0	-inf	0	0	-inf	0	0	-inf	0	0	-inf	0	0	-inf	0	0	-inf	0	0	-inf	0	0	-inf	0	0	-inf	0	0	-inf	0	0	-inf	0	0	-inf	0	0	-inf	0	0	-inf	0	0	-inf	0	0	-inf	0	0	-inf	0	0	-inf	0	0	-inf	0	0	-inf	0	0	-inf	0	0	-inf	0	0	-inf	0	0	-inf	0	0	-inf	0	0	-inf	0	0	-inf	0	0	-inf	0	0	-inf	0	0	-inf	0	0	-inf	0	0	-inf	0	0	-inf	0	0	-inf	0	0	-inf	0	0	-inf	0	0	-inf	0	0	-inf	0	0	-inf	0	0	-inf	0	0	-inf	0	0	-inf	0	0	-inf	0	0	-inf	0	0	-inf	0	0	-inf	0	0	-inf	0	0	-inf	0	0	-inf	0	0	-inf	0	0	-inf	0	0	-inf	0	0	-inf	0	0	-inf	0	0	-inf	0	0	-inf	0	0	-inf	0	0	-inf	0	0	-inf	0	0	-inf	0	0	-inf	0	0	-inf	0	0	-inf	0	0	-inf	0	0	-inf	0	0	-inf	0	0	-inf	0	0	-inf	0	0	-inf	0	0	-inf	0	0	-inf	0	0	-inf	0	0	-inf	0	0	-inf	0	0	-inf	0	0	-inf	0	0	-inf	0	0	-inf	0	0	-inf	0	0	-inf	0	0	-inf	0	0	-inf	0	0	-inf	0	0	-inf	0	0	-inf	0	0	-inf	0	0	-inf	0	0	-inf	0	0	-inf	0	0	-inf	0	0	-inf	0	0	-inf	0	0	-inf	0	0	-inf	0	0	-inf	0	0	-inf	0	0	-inf	0	0	-inf	0	0	-inf	0	0	-inf	0	0	-inf	0	0	-inf	0	0	-inf	0	0	-inf	0	0	-inf	0	0	-inf	0	0	-inf	0	0	-inf	0	0	-inf	0	0	-inf	0	0	-inf	0	0	-inf	0	0	-inf	0	0	-inf	0	0	-inf	0	0	-inf	0	0	-inf	0	0	-inf	0	0	-inf	0	0	-inf	0	0	-inf	0	0	-inf	0	0	-inf	0	0	-inf	0	0	-inf	0	0	-inf	0	0	-inf	0	0	-inf	0	0	-inf	0	0	-inf	0	0	-inf	0	0	-inf	0	0	-inf	0	0	-inf	0	0	-inf	0	0	-inf	0	0	-inf	0	0	-inf	0	0	-inf	0	0	-inf	0	0	-inf	0	0	-inf	0	0	-inf	0	0	-inf	0	0	-inf	0	0	-inf	0	0	-inf	0	0	-inf	0	0	-inf	0	0	-inf	0	0	-inf	0	0	-inf	0	0	-inf	0	0	-inf	0	0	-inf	0	0	-inf	0	0	-inf	0	0	-inf	0	0	-inf	0	0	-inf	0	0	-inf	0	0	-inf	0	0	-inf	0	0	-inf	0	0	-inf	0	0	-inf	0	0	-inf	0	0	-inf	0	0	-inf	0	0	-inf	0	0	-inf	0	0	-inf	0	0	-inf	0	0	-inf	0	0	-inf	0	0	-inf	0	0	-inf	0	0	-inf	0	0	-inf	0	0	-inf	0	0	-inf	0	0	-inf	0	0	-inf	0	0	-inf	0	0	-inf	0	0	-inf	0	0	-inf	0	0	-inf	0	0	-inf	0	0	-inf	0	0	-inf	0	0	-inf	0	0	-inf	0	0	-inf	0	0	-inf	0	0	-inf	0	0	-inf	0	0	-inf	0	0	-inf	0	0	-inf	0	0	-inf	0	0	-inf	0	0	-inf	0	0	-inf	0	0	-inf	0	0	-inf	0	0	-inf	0	0	-inf	0	0	-inf	0	0	-inf	0	0	-inf	0	0	-inf	0	0	-inf	0	0	-inf	0	0	-inf	0	0	-inf	0	0	-inf	0	0	-inf	0	0	-inf	0	0	-inf	0	0	-inf	0	0	-inf	0	0	-inf	0	0	-inf	0	0	-inf	0	0	-inf	0	0	-inf	0	0	-inf	0	0	-inf	0	0	-inf	0	0	-inf	0	0	-inf	0	0	-inf	0	0	-inf	0	0	-inf	0	0	-inf	0	0	-inf	0	0	-inf	0	0	-inf	0	0	-inf	0	0	-inf	0	0	-inf	0	0	-inf	0	0	-inf	0	0	-inf	0	0	-inf	0	0	-inf	0	0	-inf	0	0	-inf	0	0	-inf	0	0	-inf	0	0	-inf	0	0	-inf	0	0	-inf	0	0	-inf	0	0	-inf	0	0	-inf	0	0	-inf	0	0	-inf	0	0	-inf	0	0	-inf	0	0	-inf	0	0	-inf	0	0	-inf	0	0	-inf	0	0	-inf	0	0	-inf	0	0	-inf	0	0	-inf	0	0	-inf	0	0	-inf	0	0	-inf	0	0	-inf	0	0	-inf	0	0	-inf	0	0	-inf	0	0	-inf	0	0	-inf	0	0	-inf	0	0	-inf	0	0	-inf	0	0	-inf	0	0	-inf	0	0	-inf	0	0	-inf	0	0	-inf	0	0	-inf	0	0	-inf	0	0	-inf	0	0	-inf	0	0	-inf	0	0	-inf	0	0	-inf	0	0	-inf	0	0	-inf	0	0	-inf	0	0	-inf	0	0	-inf	0	0	-inf	0	0	-inf	0	0	-inf	0	0	-inf	0	0	-inf	0	0	-inf	0	0	-inf	0	0	-inf	0	0	-inf	0	0	-inf	0	0	-inf	0	0	-inf	0	0	-inf	0	0	-inf	0	0	-inf	0	0	-inf	0	0	-inf	0	0	-inf	0	0	-inf	0	0	-inf	0	0	-inf	0	0	-inf	0	0	-inf	0	0	-inf	0	0	-inf	0	0	-inf	0	0	-inf	0	0	-inf	0	0	-inf	0	0	-inf	0	0	-inf	0	0	-inf	0	0	-inf	0	0	-inf	0	0	-inf	0	0	-inf	0	0	-inf	0	0	-inf	0	0	-inf	0	0	-inf	0	0	-inf	0	0	-inf	0	0	-inf	0	0	-inf	0	0	-inf	0	0	-inf	0	0	-inf	0	0	-inf	0	0	-inf	0	0	-inf	0	0	-inf	0	0	-inf	0	0	-inf	0	0	-inf	0	0	-inf	0	0	-inf	0	0	-inf	0	0	-inf	0	0	-inf	0	0	-inf	0	0	-inf	0	0	-inf	0	0	-inf	0	0	-inf	0	0	-inf	0	0	-inf	0	0	-inf	0	0	-inf	0	0	-inf	0	0	-inf	0	0	-inf	0	0	-inf	0	0	-inf	0	0	-inf	0	0	-inf	0	0	-inf	0	0	-inf	0	0	-inf	0	0	-inf	0	0	-inf	0	0	-inf	0	0	-inf	0	0	-inf	0	0	-inf	0	0	-inf	0	0	-inf	0	0	-inf	0	0	-inf	0	0	-inf	0	0	-inf	0	0	-inf	0	0	-inf	0	0	-inf	0	0	-inf	0	0	-inf	0	0	-inf	0	0	-inf	0	0	-inf	0	0	-inf	0	0	-inf	0	0	-inf	0	0	-inf	0	0	-inf	0	0	-inf	0	0	-inf	0	0	-inf	0	0	-inf	0	0	-inf	0	0	-inf	0	0	-inf	0	0	-inf	0	0	-inf	0	0	-inf	0	0	-inf	0	0	-inf	0	0	-inf	0	0	-inf	0	0	-inf	0	0	-inf	0	0	-inf	0	0	-inf	0	0	-inf	0	0	-inf	0	0	-inf	0	0	-inf	0	0	-inf	0	0	-inf	0	0	-inf	0	0	-inf	0	0	-inf	0	0	-inf	0	0	-inf	0	0	-inf	0	0	-inf	0	0	-inf	0	0	-inf	0	0	-inf	0	0	-inf	0	0	-inf	0	0	-inf	0	0	-inf	0	0	-inf	0	0	-inf	0	0	-inf	0	0	-inf	0	0	-inf	0	0	-inf	0	0	-inf	0	0	-inf	0	0	-inf	0	0	-inf	0	0	-inf	0	0	-inf	0	0	-inf	0	0	-inf	0	0	-inf	0	0	-inf	0	0	-inf	0	0	-inf	0	0	-inf	0	0	-inf	0	0	-inf	0	0	-inf	0	0	-inf	0	0	-inf	0	0	-inf	0	0	-inf	0	0	-inf	0	0	-inf	0	0	-inf	0	0	-inf	0	0	-inf	0	0	-inf	0	0	-inf	0	0	-inf	0	0	-inf	0	0	-inf	0	0	-inf	0	0	-inf	0	0	-inf	0	0	-inf	0	0	-inf	0	0	-inf	0	0	-inf	0	0	-inf	0	0	-inf	0	0	-inf	0	0	-inf	0	0	-inf	0	0	-inf	0	0	-inf	0	0	-inf	0	0	-inf	0	0	-inf	0	0	-inf	0	0	-inf	0	0	-inf	0	0	-inf	0	0	-inf	0	0	-inf	0	0	-inf	0	0	-inf	0	0	-inf	0	0	-inf	0	0	-inf	0	0	-inf	0	0	-inf	0	0	-inf	0	0	-inf	0	0	-inf	0	0	-inf	0	0	-inf	0	0	-inf	0	0	-inf	0	0	-inf	0	0	-inf	0	0	-inf	0	0	-inf	0	0	-inf	0	0	-inf	0	0	-inf	0	0	-inf	0	0	-inf	0	0	-inf	0	0	-inf	0	0	-inf	0	0	-inf	0	0	-inf	0	0	-inf	0	0	-inf	0	0	-inf	0	0	-inf	0	0	-inf	0	0	-inf	0	0	-inf	0	0	-inf	0	0	-inf	0	0	-inf	0	0	-inf	0	0	-inf	0	0	-inf	0	0	-inf	0	0	-inf	0	0	-inf	0	0	-inf	0	0	-inf	0	0	-inf	0	0	-inf	0	0	-inf	0	0	-inf	0	0	-inf	0	0	-inf	0	0	-inf	0	0	-inf	0	0	-inf	0	0	-inf	0	0	-inf	0	0	-inf	0	0	-inf	0	0	-inf	0	0	-inf	0	0	-inf	0	0	-inf	0	0	-inf	0	0	-inf	0	0	-inf	0	0	-inf	0	0	-inf	0	0	-inf	0	0	-inf	0	0	-inf	0	0	-inf	0	0	-inf	0	0	-inf	0	0	-inf	0	0	-inf	0	0	-inf	0	0	-inf	0	0	-inf	0	0	-inf	0	0	-inf	0	0	-inf	0	0	-inf	0	0	-inf	9	9	57.63757368247625	0	0	-inf	0	0	-inf	0	0	-inf	0	0	-inf	0	0	-inf	0	0	-inf	0	0	-inf	0	0	-inf	0	0	-inf	0	0	-inf	0	0	-inf	0	0	-inf	0	0	-inf	0	0	-inf	0	0	-inf	0	0	-inf	0	0	-inf	0	0	-inf	0	0	-inf	0	0	-inf	0	0	-inf	0	0	-inf	0	0	-inf	0	0	-inf	0	0	-inf	0	0	-inf	0	0	-inf	0	0	-inf	0	0	-inf	0	0	-inf	0	0	-inf	0	0	-inf	0	0	-inf	0	0	-inf	0	0	-inf	0	0	-inf	0	0	-inf	0	0	-inf	0	0	-inf	0	0	-inf	0	0	-inf	0	0	-inf	0	0	-inf	0	0	-inf	0	0	-inf	0	0	-inf	0	0	-inf	0	0	-inf	0	0	-inf	0	0	-inf	0	0	-inf	0	0	-inf	0	0	-inf	0	0	-inf	strain	Bifidobacterium asteroides PRL2011
1437594	0	0	-inf	0	0	-inf	0	0	-inf	0	0	-inf	0	0	-inf	0	0	-inf	0	0	-inf	0	0	-inf	0	0	-inf	0	0	-inf	0	0	-inf	0	0	-inf	0	0	-inf	0	0	-inf	0	0	-inf	0	0	-inf	0	0	-inf	0	0	-inf	0	0	-inf	0	0	-inf	0	0	-inf	0	0	-inf	0	0	-inf	0	0	-inf	0	0	-inf	0	0	-inf	0	0	-inf	0	0	-inf	0	0	-inf	0	0	-inf	0	0	-inf	0	0	-inf	0	0	-inf	0	0	-inf	0	0	-inf	0	0	-inf	0	0	-inf	0	0	-inf	0	0	-inf	0	0	-inf	0	0	-inf	0	0	-inf	0	0	-inf	0	0	-inf	0	0	-inf	0	0	-inf	0	0	-inf	0	0	-inf	0	0	-inf	0	0	-inf	0	0	-inf	0	0	-inf	0	0	-inf	0	0	-inf	0	0	-inf	0	0	-inf	0	0	-inf	0	0	-inf	0	0	-inf	0	0	-inf	0	0	-inf	0	0	-inf	0	0	-inf	0	0	-inf	0	0	-inf	0	0	-inf	0	0	-inf	0	0	-inf	0	0	-inf	0	0	-inf	0	0	-inf	0	0	-inf	0	0	-inf	0	0	-inf	0	0	-inf	0	0	-inf	0	0	-inf	0	0	-inf	0	0	-inf	0	0	-inf	0	0	-inf	0	0	-inf	0	0	-inf	0	0	-inf	0	0	-inf	0	0	-inf	0	0	-inf	0	0	-inf	0	0	-inf	0	0	-inf	0	0	-inf	0	0	-inf	0	0	-inf	0	0	-inf	0	0	-inf	0	0	-inf	0	0	-inf	0	0	-inf	0	0	-inf	0	0	-inf	0	0	-inf	0	0	-inf	0	0	-inf	0	0	-inf	0	0	-inf	0	0	-inf	0	0	-inf	0	0	-inf	0	0	-inf	0	0	-inf	0	0	-inf	0	0	-inf	0	0	-inf	0	0	-inf	0	0	-inf	0	0	-inf	0	0	-inf	0	0	-inf	0	0	-inf	0	0	-inf	0	0	-inf	0	0	-inf	0	0	-inf	0	0	-inf	0	0	-inf	0	0	-inf	0	0	-inf	0	0	-inf	0	0	-inf	0	0	-inf	0	0	-inf	0	0	-inf	0	0	-inf	0	0	-inf	0	0	-inf	0	0	-inf	0	0	-inf	0	0	-inf	0	0	-inf	0	0	-inf	0	0	-inf	0	0	-inf	0	0	-inf	0	0	-inf	0	0	-inf	0	0	-inf	0	0	-inf	0	0	-inf	0	0	-inf	0	0	-inf	0	0	-inf	0	0	-inf	0	0	-inf	0	0	-inf	0	0	-inf	0	0	-inf	0	0	-inf	0	0	-inf	0	0	-inf	0	0	-inf	0	0	-inf	0	0	-inf	0	0	-inf	0	0	-inf	0	0	-inf	0	0	-inf	0	0	-inf	0	0	-inf	0	0	-inf	0	0	-inf	0	0	-inf	0	0	-inf	0	0	-inf	0	0	-inf	0	0	-inf	0	0	-inf	0	0	-inf	0	0	-inf	0	0	-inf	0	0	-inf	0	0	-inf	0	0	-inf	0	0	-inf	0	0	-inf	0	0	-inf	0	0	-inf	0	0	-inf	0	0	-inf	0	0	-inf	0	0	-inf	0	0	-inf	0	0	-inf	0	0	-inf	0	0	-inf	0	0	-inf	0	0	-inf	0	0	-inf	0	0	-inf	0	0	-inf	0	0	-inf	0	0	-inf	0	0	-inf	0	0	-inf	0	0	-inf	0	0	-inf	0	0	-inf	0	0	-inf	0	0	-inf	0	0	-inf	0	0	-inf	0	0	-inf	0	0	-inf	0	0	-inf	0	0	-inf	0	0	-inf	0	0	-inf	0	0	-inf	0	0	-inf	0	0	-inf	0	0	-inf	0	0	-inf	0	0	-inf	0	0	-inf	0	0	-inf	0	0	-inf	0	0	-inf	0	0	-inf	0	0	-inf	0	0	-inf	0	0	-inf	0	0	-inf	0	0	-inf	0	0	-inf	0	0	-inf	0	0	-inf	0	0	-inf	0	0	-inf	0	0	-inf	0	0	-inf	0	0	-inf	0	0	-inf	0	0	-inf	0	0	-inf	0	0	-inf	0	0	-inf	0	0	-inf	0	0	-inf	0	0	-inf	0	0	-inf	0	0	-inf	0	0	-inf	0	0	-inf	0	0	-inf	0	0	-inf	0	0	-inf	0	0	-inf	0	0	-inf	0	0	-inf	0	0	-inf	0	0	-inf	0	0	-inf	0	0	-inf	0	0	-inf	0	0	-inf	0	0	-inf	0	0	-inf	0	0	-inf	0	0	-inf	0	0	-inf	0	0	-inf	0	0	-inf	0	0	-inf	0	0	-inf	0	0	-inf	0	0	-inf	0	0	-inf	0	0	-inf	0	0	-inf	0	0	-inf	0	0	-inf	0	0	-inf	0	0	-inf	0	0	-inf	0	0	-inf	0	0	-inf	0	0	-inf	0	0	-inf	0	0	-inf	0	0	-inf	0	0	-inf	0	0	-inf	0	0	-inf	0	0	-inf	0	0	-inf	0	0	-inf	0	0	-inf	0	0	-inf	0	0	-inf	0	0	-inf	0	0	-inf	11	11	58.17897463410792	0	0	-inf	0	0	-inf	0	0	-inf	0	0	-inf	0	0	-inf	0	0	-inf	0	0	-inf	0	0	-inf	0	0	-inf	0	0	-inf	0	0	-inf	0	0	-inf	0	0	-inf	0	0	-inf	0	0	-inf	0	0	-inf	0	0	-inf	0	0	-inf	0	0	-inf	0	0	-inf	0	0	-inf	0	0	-inf	0	0	-inf	0	0	-inf	0	0	-inf	0	0	-inf	0	0	-inf	0	0	-inf	0	0	-inf	0	0	-inf	0	0	-inf	0	0	-inf	0	0	-inf	0	0	-inf	0	0	-inf	0	0	-inf	0	0	-inf	0	0	-inf	0	0	-inf	0	0	-inf	0	0	-inf	0	0	-inf	0	0	-inf	0	0	-inf	0	0	-inf	0	0	-inf	0	0	-inf	0	0	-inf	0	0	-inf	0	0	-inf	0	0	-inf	0	0	-inf	0	0	-inf	0	0	-inf	0	0	-inf	0	0	-inf	0	0	-inf	0	0	-inf	0	0	-inf	0	0	-inf	0	0	-inf	0	0	-inf	0	0	-inf	0	0	-inf	0	0	-inf	0	0	-inf	0	0	-inf	0	0	-inf	0	0	-inf	0	0	-inf	0	0	-inf	0	0	-inf	0	0	-inf	0	0	-inf	0	0	-inf	0	0	-inf	0	0	-inf	0	0	-inf	0	0	-inf	0	0	-inf	0	0	-inf	0	0	-inf	0	0	-inf	0	0	-inf	0	0	-inf	0	0	-inf	0	0	-inf	0	0	-inf	0	0	-inf	0	0	-inf	0	0	-inf	0	0	-inf	0	0	-inf	0	0	-inf	0	0	-inf	0	0	-inf	0	0	-inf	0	0	-inf	0	0	-inf	0	0	-inf	0	0	-inf	0	0	-inf	0	0	-inf	0	0	-inf	0	0	-inf	0	0	-inf	0	0	-inf	0	0	-inf	0	0	-inf	0	0	-inf	0	0	-inf	0	0	-inf	0	0	-inf	0	0	-inf	0	0	-inf	0	0	-inf	0	0	-inf	0	0	-inf	0	0	-inf	0	0	-inf	0	0	-inf	0	0	-inf	0	0	-inf	0	0	-inf	0	0	-inf	0	0	-inf	0	0	-inf	0	0	-inf	0	0	-inf	0	0	-inf	0	0	-inf	0	0	-inf	0	0	-inf	0	0	-inf	0	0	-inf	0	0	-inf	0	0	-inf	0	0	-inf	0	0	-inf	0	0	-inf	0	0	-inf	0	0	-inf	0	0	-inf	0	0	-inf	0	0	-inf	0	0	-inf	0	0	-inf	0	0	-inf	0	0	-inf	0	0	-inf	0	0	-inf	0	0	-inf	0	0	-inf	0	0	-inf	0	0	-inf	0	0	-inf	0	0	-inf	0	0	-inf	0	0	-inf	0	0	-inf	0	0	-inf	0	0	-inf	0	0	-inf	0	0	-inf	0	0	-inf	0	0	-inf	0	0	-inf	0	0	-inf	0	0	-inf	0	0	-inf	0	0	-inf	0	0	-inf	0	0	-inf	0	0	-inf	0	0	-inf	0	0	-inf	0	0	-inf	0	0	-inf	0	0	-inf	0	0	-inf	0	0	-inf	0	0	-inf	0	0	-inf	0	0	-inf	0	0	-inf	0	0	-inf	0	0	-inf	0	0	-inf	0	0	-inf	0	0	-inf	0	0	-inf	0	0	-inf	0	0	-inf	0	0	-inf	0	0	-inf	0	0	-inf	0	0	-inf	0	0	-inf	0	0	-inf	0	0	-inf	0	0	-inf	0	0	-inf	0	0	-inf	0	0	-inf	0	0	-inf	0	0	-inf	0	0	-inf	0	0	-inf	0	0	-inf	0	0	-inf	0	0	-inf	0	0	-inf	0	0	-inf	0	0	-inf	0	0	-inf	0	0	-inf	0	0	-inf	0	0	-inf	0	0	-inf	0	0	-inf	0	0	-inf	0	0	-inf	0	0	-inf	0	0	-inf	0	0	-inf	0	0	-inf	0	0	-inf	0	0	-inf	0	0	-inf	0	0	-inf	0	0	-inf	0	0	-inf	0	0	-inf	0	0	-inf	0	0	-inf	0	0	-inf	0	0	-inf	0	0	-inf	0	0	-inf	0	0	-inf	0	0	-inf	0	0	-inf	0	0	-inf	0	0	-inf	0	0	-inf	0	0	-inf	0	0	-inf	0	0	-inf	0	0	-inf	0	0	-inf	0	0	-inf	0	0	-inf	0	0	-inf	0	0	-inf	0	0	-inf	0	0	-inf	0	0	-inf	0	0	-inf	0	0	-inf	0	0	-inf	0	0	-inf	0	0	-inf	0	0	-inf	0	0	-inf	0	0	-inf	0	0	-inf	0	0	-inf	0	0	-inf	0	0	-inf	0	0	-inf	0	0	-inf	0	0	-inf	0	0	-inf	0	0	-inf	0	0	-inf	0	0	-inf	0	0	-inf	0	0	-inf	0	0	-inf	0	0	-inf	0	0	-inf	0	0	-inf	0	0	-inf	0	0	-inf	0	0	-inf	0	0	-inf	0	0	-inf	0	0	-inf	0	0	-inf	0	0	-inf	0	0	-inf	0	0	-inf	0	0	-inf	0	0	-inf	0	0	-inf	0	0	-inf	0	0	-inf	0	0	-inf	0	0	-inf	0	0	-inf	0	0	-inf	0	0	-inf	0	0	-inf	0	0	-inf	0	0	-inf	0	0	-inf	0	0	-inf	0	0	-inf	0	0	-inf	0	0	-inf	0	0	-inf	0	0	-inf	0	0	-inf	0	0	-inf	0	0	-inf	0	0	-inf	0	0	-inf	0	0	-inf	0	0	-inf	0	0	-inf	0	0	-inf	0	0	-inf	0	0	-inf	0	0	-inf	0	0	-inf	0	0	-inf	0	0	-inf	0	0	-inf	0	0	-inf	0	0	-inf	0	0	-inf	0	0	-inf	0	0	-inf	0	0	-inf	0	0	-inf	0	0	-inf	0	0	-inf	0	0	-inf	0	0	-inf	0	0	-inf	0	0	-inf	0	0	-inf	0	0	-inf	0	0	-inf	0	0	-inf	0	0	-inf	0	0	-inf	0	0	-inf	0	0	-inf	0	0	-inf	0	0	-inf	0	0	-inf	0	0	-inf	0	0	-inf	0	0	-inf	0	0	-inf	0	0	-inf	0	0	-inf	0	0	-inf	0	0	-inf	0	0	-inf	0	0	-inf	0	0	-inf	0	0	-inf	0	0	-inf	0	0	-inf	0	0	-inf	0	0	-inf	0	0	-inf	0	0	-inf	0	0	-inf	0	0	-inf	0	0	-inf	0	0	-inf	0	0	-inf	0	0	-inf	0	0	-inf	0	0	-inf	0	0	-inf	0	0	-inf	0	0	-inf	0	0	-inf	0	0	-inf	0	0	-inf	0	0	-inf	0	0	-inf	0	0	-inf	0	0	-inf	0	0	-inf	0	0	-inf	0	0	-inf	0	0	-inf	0	0	-inf	0	0	-inf	0	0	-inf	0	0	-inf	0	0	-inf	0	0	-inf	0	0	-inf	0	0	-inf	0	0	-inf	0	0	-inf	0	0	-inf	0	0	-inf	0	0	-inf	0	0	-inf	0	0	-inf	0	0	-inf	0	0	-inf	0	0	-inf	0	0	-inf	0	0	-inf	0	0	-inf	0	0	-inf	0	0	-inf	0	0	-inf	0	0	-inf	0	0	-inf	0	0	-inf	0	0	-inf	0	0	-inf	0	0	-inf	strain	Bifidobacterium asteroides DSM 20089
1685	188	156	142.91312733682287	1006	802	143.88600634560103	1621	1579	158.26351337879126	4260	4033	139.5448383846873	2610	2397	141.96537449513804	15372	12908	113.49997017619847	1166	1039	143.76468003591378	1281	926	133.7475186165543	2192	2132	142.59169328805686	1334	1285	166.3742148549429	425	363	133.22550391748925	1725	1476	152.40005840203946	1234	848	129.1576519664942	540	435	132.03171823817866	1896	1732	140.94962437494664	936	765	119.39539805070073	5989	5514	135.15145436153833	6475	6129	125.65834949533533	574	541	143.41533404468686	572	332	122.69313963430015	2363	1291	134.25400275806427	293	225	134.73621624636027	58	47	120.1696094296054	23176	22408	146.94497164832632	1251	881	119.89530908315548	1952	1847	153.04336861474738	1495	1472	148.0959149270765	801	462	124.62490367616594	1844	1731	145.37001747858727	805	725	143.34641990829502	423831	420085	173.215409854773	984	866	123.68116233485355	3683	2907	139.86507738318772	822	699	131.79340614535616	13734	12896	134.4865751790482	87919	85284	180.00415469450277	517	517	144.96880254702543	1064	895	116.0723692377324	541	278	144.94688515296258	1466	1406	153.0000835947066	585	388	134.97393267522204	585	315	129.18639503393277	10781	10446	139.24858644168066	1119	976	141.61353863392713	15244	14789	181.30775321366585	5971	5712	180.37195954460776	505	493	108.58420022061107	1903	1835	165.56086347837206	1373	1205	164.123487569486	15028	14669	139.31334590295998	10215	9809	146.34803362305684	545	417	139.49660985814617	893	882	168.2448404264193	19054	18597	152.8821977657674	961	794	130.4239646015243	540	452	135.03467402677876	622	228	129.62399048257387	7024	6650	153.76956837109776	1465	1274	157.60843890487212	1502	1394	157.84629058245167	6785	6047	134.46788217701302	206	187	114.20783407260643	1413	1332	139.57168384935204	1228	1165	134.15636320816967	1135	996	142.9155186097869	747	573	121.8835540703138	790	578	165.85225035618396	993	856	133.80775394514222	1812	1520	134.82881739550535	30188	29613	178.82886597072846	389	328	145.18278165684097	23815	23599	181.94490011700094	1191	1135	133.37549405681398	1797	1380	141.2478254184615	639	614	152.5593165457717	398	387	138.63161235327874	6867	6465	165.87531182207454	2560	2283	115.29117490478549	1404	727	129.37896905725827	743	709	140.1903961429284	558	541	133.13164043395008	126935	124302	180.85890737655913	757	606	127.79138158773692	1816	1493	135.45416367209342	952	854	115.00661790747449	854	643	119.62919268654316	1457	1209	131.37699103396216	618	567	137.78461609217229	218	211	139.57867370210076	56144	54994	174.49489376237182	516	516	139.4217106518725	27761	27014	169.69305768276038	558	533	117.43039525657872	3937	3761	174.1555086137447	802	698	139.2435483922002	36727	35903	177.88561692257835	757	606	124.20603894712691	973	660	133.49446896868815	1052	870	136.03506684850265	1328	1258	119.59136862678687	750	661	133.67048070760006	192512	189950	184.38125118558253	1411	702	132.59911309095492	2557	2262	124.89365917363256	118155	114697	175.35121770928635	9084	8647	162.64686689587953	646	568	143.19160703739598	1421	1272	129.0157323038202	993	771	131.90253024893514	438	378	156.37940031521052	30476	29442	160.4043195608964	9971	9555	117.77228673956729	516	494	131.32350814341387	1010	865	140.16131356773624	17903	17122	144.16833959987497	1673	1515	137.01015805138164	1052	904	144.13816688320173	2137	1669	130.28920080836943	237	223	112.91293372960318	1515	1467	141.91244067827836	584	503	128.91188523438612	1259	777	156.67864318859495	3458	2278	136.89089329215977	940	903	133.8217545062612	82	69	97.84357044677732	2108	1806	134.22392550975516	1699	1565	172.31806357365346	2125	1912	113.3181745324166	1186	952	110.99245234973735	1378	1285	154.8153758378753	276	141	124.04113645896354	6600	6189	129.81733399370438	474	285	130.50901509097793	202	181	130.15668618090433	611	549	134.64049223402827	3724	3446	151.20948206648583	696	606	108.57919794195843	761	709	130.49793433416616	555	555	117.21531846400265	492145	483472	180.62448240765417	4450	4263	155.5603174510113	164	149	148.1643782339607	1439	1312	120.11400968021893	2582	2325	129.63977211795773	584	527	151.45299210689382	501	458	139.09725644240527	9401	8901	125.1371678572824	3798	3403	151.50141736593122	706	613	166.0617292009923	439	412	93.12710477511611	632	481	123.63509859544286	254	163	126.33738529484049	602	551	140.49017148224863	423	178	127.30427291163743	1250	1101	119.73932898534329	1568	1387	127.0116051819153	1501	624	119.91333096548857	104132	102421	158.40365062237822	609	372	133.35483445253985	11122	10619	153.1023217119846	2121	1873	134.24007948250375	74720	68968	137.51644727992195	1048	908	129.606874011943	1163	1144	137.2674827858948	8386	8112	126.92587922326621	2532	2469	132.50540164104376	2847	1863	125.17496019170818	1290	1168	147.27869832175404	1669	1540	128.91210666141825	27326	26542	185.08623650919435	203	190	148.54432811649596	449	426	137.2311224191147	2407	2222	148.70332639868957	1405	1229	130.97988177951225	563806	544274	181.74185982922538	1784	1596	136.22847266798587	1417	1382	160.13084710052894	80273	79199	181.00287748650325	4506	4207	142.9808977177524	1115	790	149.22538029312193	754	649	142.0588825754896	1405	1342	136.40506622795357	547479	528376	183.34447631066072	390	369	115.95982983612669	3238	3133	164.0180954211656	2043	1959	163.8987778418746	2362	2294	134.95808093881405	18706	17592	140.40841360218462	2600	1523	132.70280915207152	1550	1124	138.08961412070536	2076	1916	134.49330641130697	344	250	147.63533856510793	380624	370197	182.67139352425184	191	180	138.4153842683071	500	408	127.27276387694764	1059	1015	125.2857376354313	68818	67300	164.23457939143282	1053	970	115.64277092175807	1532	812	138.98059797917443	1607	1552	162.78624284784493	425	418	128.70011674998852	594	480	129.74224119586592	10685	10244	145.37461774742482	3044	2655	133.02556495623313	708	533	125.08553505186012	3072	2954	120.70012853216637	76126	74284	171.20151031172477	1640	1489	131.43287069595985	832	790	140.7285510612756	239	192	124.72274740847638	1104	956	147.50317378408764	688	620	141.21729153373713	1438	1293	153.46344055897833	810	642	118.67233518523867	4904	4484	149.7782540559095	862	637	147.68555539965976	1510	1282	164.65635709190252	927	785	147.840541269576	938	757	126.87412788717278	15806	15047	166.71783627281312	1670	1552	142.56380072378937	827	574	132.59383660794103	23162	22394	174.53574004233403	1292	1211	142.60044955497509	2390	2194	164.22348034757613	485	485	150.3481848345439	1023	885	148.86206114716535	1181	950	134.58467309253254	486	355	141.93910423106541	1593	1413	117.6543981350581	747	609	131.2472207589877	1454	822	152.00688008788333	259	199	133.66513457345664	1298	1298	120.78264978897676	2824	2455	122.61053109705982	649774	639835	175.06258643655445	1616	1238	136.50842377256072	12363	11198	128.59205336094902	11376	10664	159.84156769518964	2419	2398	144.05656556600383	2135	2080	149.77130057042774	1027	755	126.0691701650246	14863	14188	153.46482557083334	1515	686	120.68788683258451	501	391	111.76927723684103	324	286	132.63715653117194	646	633	149.25900714699915	1214	972	120.47897359191359	490	313	129.53712198910208	190582	183070	179.82088339189573	16788	16355	120.56917247272949	796	660	121.9467005372958	1091	386	124.53929825594082	578	497	122.5464535056228	1852	1759	144.5536040209987	6329	6068	147.43740892619817	1303	1206	92.91622396838027	719	618	127.51694770759232	16181	13092	118.76130401087694	239	239	107.92761906965062	3670	3363	146.5857018422027	464	405	129.85678851342007	4987	4096	113.45108786905315	6848	6040	144.75521722284668	1223	985	126.10782277837428	1804	1592	110.37455563518975	167	149	125.74365762349997	1925	1717	132.00174307907994	1520	1135	147.49045127543326	338950	333360	185.4717179891996	1259	1110	134.0199796551048	3153	2984	127.80143915415736	820	722	164.22179255682377	1479	1391	127.11096114047425	421	399	109.91635207176384	116357	112177	184.3708036137907	694	621	126.66178380410008	3060	2994	113.08516744838595	35040	34551	178.60178592048732	9566	9034	135.93993126979115	935	630	141.38729882130394	1028	709	132.42187247710433	1124	1046	140.1105440715564	851	516	118.71789081209918	467	349	139.28438585101074	12983	12464	129.74004829194328	439	268	129.51108310860306	214	98	122.78618267000162	4909	4786	178.19179183695638	601	381	103.93313415109002	550	504	139.957091585054	1879	1730	126.62193371075101	68451	67275	175.20072275258428	411	403	146.120488431967	1454	1299	142.42649723565918	3017	2889	144.7982632730706	2898	2732	127.55600706466558	626	473	115.87437104789305	767	631	146.99326697981775	199	199	106.92457165976916	180621	176808	183.49255363543327	761	456	123.43487036846749	5099	4722	125.07515404611688	3874	3569	146.42213070572774	1270	1149	139.42977946620113	2305	2224	158.812996594737	7910	7474	149.72559758737643	697	555	135.07519563900362	587	566	107.82241141964414	1160	1068	145.23957879597046	812	812	156.51587419844807	1679	1549	138.61576123795223	1177	1089	147.78653026451224	19062	18406	179.91376335174513	817	685	123.88618671388856	544	428	130.3064240854966	2336	2221	147.98475449101122	794	699	132.3684559387419	1394	1119	115.86858155810368	4890	4748	154.35819096990713	25102	24244	130.83634349617853	738	579	129.9109194744767	507	342	124.26160032067898	471	459	151.3185860943463	692	477	125.21347261357074	2363	2143	107.00112142678562	68062	66598	178.32973737238245	1371	1247	138.3143889550437	445	445	156.42340761641364	1325	1299	167.58504215071858	2342	2274	146.2983076287182	18966	18068	149.28789481174516	493	202	128.15199606754524	1027	988	133.2887542212599	1691	1378	120.86587568612322	651	258	128.59738492929696	863	626	113.6277427905027	1154	801	137.82176874567756	1240	995	147.84565908503433	1991	1820	140.62904857309695	992	566	132.6781646825399	1526	687	125.61624551434527	570	527	122.22322917831089	1141	1023	127.51143112350934	2019	1573	144.39677913523414	1954	1652	134.49772850587482	6182	5982	154.55026109258796	1938	1825	145.40822464359283	4023	3910	133.6398679346521	545	385	124.02494327128818	7535	6927	145.6063764408775	481	295	126.61987695767549	7718	7418	156.3040035263226	881	753	155.3171824936497	927	636	135.78454540370544	805	462	132.034753195802	325	192	142.24076575131738	753	704	155.5299899073487	1295	1149	123.11382403803437	288	279	147.8116024356607	3640	2381	149.45820396786917	739	696	126.39032619465034	839	371	125.37822827277726	474	400	130.63054263954757	403	348	134.89988440273567	2042	1393	141.82411845937372	1137	1027	132.07119967642993	1791	1193	135.4984683660398	956	630	143.09215122751047	936	854	137.68961964955727	3819	3152	126.51939064599885	546	518	146.64672264389918	820	733	95.29972218983167	2267	2227	145.80790579088526	1124	1090	148.5279812383997	904	661	136.60880380752204	1176	875	137.18980774634335	572	491	136.12705284450018	516	458	140.39398389766203	613	471	144.83457242827862	502	478	132.35080440007278	1067	1015	139.57347357173336	289	159	143.01331298987486	246	213	131.44561365669387	791	769	130.26302659888293	936	851	134.96383344405913	1628	1050	161.15794293077562	1458	1304	151.80826944888994	422	395	125.67258366567086	1324	948	125.77721634342022	2712	2535	148.3987577517583	448	420	134.45352051533453	366	366	133.2348144549255	5276	5187	185.44198214455483	3445	2721	131.84312011628512	615	497	121.4461451911687	1914	1867	139.62129866684452	623	370	142.30390545065214	1333	1187	151.9707555651756	1432	995	153.5901328974087	1591	1412	141.3406396156821	3598	3490	142.71537460394228	2168	1858	115.91201160617611	3601	3372	143.5456202429173	52154	50390	132.45288692980228	3258	2893	136.5041297660809	305	294	138.8537245423162	3129	2956	125.70003109843627	501	447	128.31274839457936	1746	1633	140.97632525375573	13186	13032	187.65199924565837	6053	5931	132.19335091791913	1929	1559	135.4981297815695	858	828	129.04067103803405	1066	988	135.64636570385	2793	2547	105.73442042833604	2040	381	132.03816116963011	3471	3034	121.2317243897087	2119	1702	148.16180671178893	796	744	132.61790772977523	3391	3224	128.96596052336523	938	444	150.3749446371267	488	427	141.02465601239444	5563	3922	113.09772957519709	634	276	133.2221589753098	2115	1326	120.85203703136982	3892	3196	123.01036837714254	713	625	133.89274463386826	1179	1037	157.75589679111116	1511	1436	139.6799524910774	384	292	132.98643101258025	801	316	139.7259829767923	2278	2016	123.49141170746043	678	528	124.78273494797115	3006	2303	137.22258945767712	1621790	1592183	182.89146955754126	274	254	133.88595075671415	770	718	151.62931934019036	2144	1896	153.02342812954862	2717	2188	140.68814151342318	2274	2085	106.26543408748725	2022	1913	131.6504439587012	1524	1362	146.43800026463722	7931	7745	182.88738424816782	21321	21027	182.3920346268523	2494	2204	122.63929053953676	470	443	130.3182212182744	755	563	143.26810056254394	475307	461501	166.5839614281764	96311	94031	183.7856351333325	124	108	131.3162168257769	561	504	124.51726788750089	903	869	154.12112463757532	525	430	140.54372951760448	341	234	133.54899441451326	4692	4428	123.7010449252716	27829	26386	144.7505327204362	558	508	137.26975309317677	434	426	122.86372009413073	2963	2841	137.7414840685609	55157	52690	172.6032004919806	310	211	114.26207369382757	906	662	136.77555559189375	895	865	115.54605929107382	1189	1123	178.0112860832466	346389	345761	190.31607543184558	11281	10770	149.9362791579866	587	514	133.27917158811522	255	194	134.40034122188183	1309	1116	138.06853137216723	2236	1907	142.14916043595022	564	495	140.37462401100467	2154	2027	139.71809156594634	15661	14996	143.03347176174276	979	816	120.4777780892291	33502	33264	180.19203299594932	144	51	148.67162896578031	1724	949	130.95092459763663	107471	106082	182.77392614922726	285	239	118.6072362750696	2727	2613	160.0852418143656	667	462	121.9670043850877	14265	14016	131.7529539459449	306	245	111.0881020996091	888	706	139.50507977077555	116	100	113.98720969626046	1537	1472	141.54923413678324	519	463	138.17601222247933	479	330	117.40677564497989	100734	100016	180.11512346084916	408	401	114.93749413830169	711	518	132.7103513342351	7402	6988	143.39536089675724	7044	6737	163.03775910152487	1905	1791	165.96717533917152	212	93	118.61451597438123	904	904	157.08040964409585	4253	4150	137.74066812574523	1377	1293	163.44342083092408	1797	1504	142.94423743893668	12000	11471	142.12952601754182	684	236	132.93982268754914	338	318	148.54794082291124	477	195	128.19634693153242	633	589	146.26587432854421	249	174	140.58955474815758	3750	3554	127.08137593261499	843	631	139.32799974738663	430	353	135.4543450188737	795	670	142.03827075335133	335	283	129.6368093123557	461	430	136.879116329912	2427	2029	132.3174165108252	1977	1760	125.51282576986011	3406	3118	136.12400225379295	1080	957	142.15596487889692	1161	1054	133.3297821028667	5158	5053	171.91326054024762	4201	3442	126.55349190927396	423	287	147.18107288403974	1288	1192	139.87839241889841	218	198	137.2617542335222	1842	1730	150.1375779965635	2326	2189	142.71994268087707	540	444	135.00170264384278	9300	9205	151.7781859063812	17422	16395	132.8595661389272	11657	11261	152.67688539367384	6347	5927	113.95686723249057	789	771	161.42413902755314	3999	3892	141.2472971661591	1813	1544	129.89973847626243	1968	1042	148.42377879590683	810	668	127.84694511298869	2088	2039	137.17733136842864	352	184	128.76184769821805	566	521	136.09099725096837	1859	1721	128.70325565403544	2706	2513	145.28402903284308	6461	6233	141.1110544460241	557	508	124.55315027244139	916	881	144.99764980561486	1702	1538	102.84479245805787	1553	1395	136.09426895363515	4063	3671	145.40309350610227	2489	2430	148.74901518996873	424	412	131.66219553182404	3230	3032	123.25018082008359	1326	1191	124.52311979366398	1760	1697	151.85351218750003	59841	53195	139.77401228530135	238	143	131.45688588262237	698	698	124.24667506281415	690	643	132.24349122172939	1330	921	130.35075743502424	1515	1242	137.82951362982277	715	611	123.85174210268671	1177	1144	145.83426021700419	672	292	121.79534325941333	6139	5768	146.33300100268386	2051	1843	129.13644605658322	1842	1673	132.83050865897053	8121	7808	165.04432186051136	215	215	91.32756881419803	1604	1586	180.26282742215375	1781	1517	120.13515273834929	5901	5389	147.8846029727538	1408	1386	161.87178909205383	4676	3763	123.60901081005566	1618	1573	142.12345625234713	2729	2152	152.9717575218517	1327	1144	131.47968154203886	1760	1104	125.63689163582785	700	655	149.38588678710744	2340	2011	138.9401671652436	1890	1517	124.64798504412059	1873	1751	142.16827858855928	2101	1730	130.2166493546097	736	608	133.4427507054452	2685	2581	136.61112545677258	2252	1933	144.68154692344734	582	536	127.85774101116527	1986	1886	146.6961655068244	387	248	124.08116370718268	574	434	132.13631851713143	366626	364550	185.50828847999463	5763	5352	126.1140812770147	1879	1787	157.648327617492	1239	1239	166.50773696202663	24628	23886	167.79129970814006	1027	587	117.53853117447981	944	602	121.7432392485329	388	373	139.69588754635353	1301	780	138.07300433557964	1442	1268	135.70878412096712	1187	1051	143.3666647946703	1007	933	144.55114704037854	704	633	93.32018580351831	1382	1365	132.74333128200794	1443	1361	152.10464266788867	177968	175937	181.7108643546905	2060	1749	131.68613662613095	414	267	143.50164692476247	1683	1194	124.10857030597316	725	670	164.23104908308824	1112	693	126.57413386374758	7861	6717	147.6360402601021	2138	2016	127.77593964137873	1056	996	127.37683859777503	1113	527	140.81912644978527	455	334	130.76798949586967	1248	1051	153.56992363129515	625	566	134.30665973525223	462	441	132.55099159651414	3076	2738	129.7802263495911	632	554	142.71961958342686	1871	1483	152.58364639909212	2336	2173	135.9248440207344	2726	2621	134.811480449441	137	137	133.25810564112277	314	247	124.366875855852	10330	9953	117.02618632057928	1833	1678	133.07077882338848	343	203	147.1208189551831	605	252	155.02027186800817	431	265	133.66151977455274	772	718	139.07971553663768	1366	1259	133.234467557918	1180	1017	129.8129268468897	641	550	136.72624410305662	935	778	132.72951499069055	1093	1008	150.54705191683672	743	634	119.53388032109937	25690	24867	169.2121896042097	260129	249843	178.994565048846	388	350	117.44308404143969	694	592	124.85227089516101	172433	169332	185.161500447629	452	424	150.53959479690803	750	750	119.45319344347384	5201	5054	181.65640130844704	3663	3466	126.58791136879849	4936	4822	149.62509490486207	389	166	136.64796307614392	2483	2048	152.61995442353603	540	284	125.22574087743884	3058	2291	148.24497065656982	1134	799	144.83136580447552	1706	1354	149.57155648746766	2325	922	121.56456147318406	2740	2196	124.83961053223699	451	355	119.23118688774893	5057	4223	135.74686069235088	614	477	148.06359474001317	12621	12440	179.869322574731	1969	1751	127.01140605858762	4517	3776	123.358737886281	1844	1607	145.89640621373925	1202	1041	129.87166185721333	1363	1212	129.78700614460763	1650	1386	135.12867132212054	82206	81550	178.66591926528744	31588	31313	183.81490968603245	13963	13566	169.67501997214555	83090	82171	182.38234175139	2443	2415	179.7940788567776	1586	1482	132.55863539217842	2199	2072	137.88681409744115	207702	198953	175.1379069809639	218	146	116.40126246206525	2114	1811	140.7421059809024	10867	10642	174.47925640458936	653	635	129.48137799142418	3657	3173	138.81181186538063	617	500	117.66280090829531	3393	3162	137.24388773073989	2317306	2309129	182.84818308430124	686	659	120.93074555540346	520	457	151.11445326011784	591	417	133.51071714502652	855	822	122.18662669648296	342	243	115.31479231760916	7147	6210	130.38601385558866	444	324	126.64508634311373	659	412	131.36935956093438	1755	1399	110.35402679788143	540	510	124.66096783122985	1404	1206	137.94662018291874	2970	2564	158.967406743836	919	779	129.79100009208486	2000	1588	135.41196071797668	2415	2320	180.10283435037695	493	449	132.5208223152682	807	685	122.8556066798541	1219	1063	120.24407105690068	1207	1041	130.86915972649385	325	271	123.00468441367723	16340	16210	175.59394346024928	681	665	141.10496167642802	415	292	128.1500284727825	936	654	161.5464825312522	623	358	123.26487854977995	1253	1203	98.39035335214801	454	445	111.75883405599602	267	202	127.2084368074679	757	722	147.64287000725267	397	288	112.938871542735	8127	7779	127.0364381087143	777	622	116.23505001014466	605	577	143.72535102309132	201	192	110.69019578144581	177415	172577	169.67282262065254	1833	1652	109.25155056514915	143181	141778	180.94438934470105	2499	2082	155.5161964674033	403	363	133.39970823792584	452	407	126.88011294697993	861	501	124.84575057910033	455981	451132	175.21671879407714	4539	4077	137.44721053579312	1411	1217	126.09976934665316	1317	1019	128.82290623212043	184294	175597	172.39254733616943	species	Bifidobacterium breve
326426	0	0	-inf	0	0	-inf	0	0	-inf	0	0	-inf	0	0	-inf	0	0	-inf	0	0	-inf	0	0	-inf	0	0	-inf	0	0	-inf	0	0	-inf	0	0	-inf	0	0	-inf	0	0	-inf	0	0	-inf	0	0	-inf	0	0	-inf	13	13	87.34789554685125	0	0	-inf	0	0	-inf	0	0	-inf	0	0	-inf	0	0	-inf	0	0	-inf	0	0	-inf	0	0	-inf	0	0	-inf	0	0	-inf	0	0	-inf	0	0	-inf	13	13	138.48880190827597	0	0	-inf	0	0	-inf	0	0	-inf	9	9	132.15041387729343	0	0	-inf	0	0	-inf	0	0	-inf	0	0	-inf	0	0	-inf	0	0	-inf	0	0	-inf	0	0	-inf	0	0	-inf	0	0	-inf	0	0	-inf	0	0	-inf	0	0	-inf	0	0	-inf	0	0	-inf	0	0	-inf	0	0	-inf	0	0	-inf	0	0	-inf	0	0	-inf	0	0	-inf	0	0	-inf	0	0	-inf	0	0	-inf	0	0	-inf	0	0	-inf	0	0	-inf	0	0	-inf	0	0	-inf	0	0	-inf	7	7	125.71428571428571	0	0	-inf	0	0	-inf	0	0	-inf	0	0	-inf	0	0	-inf	0	0	-inf	0	0	-inf	0	0	-inf	0	0	-inf	0	0	-inf	0	0	-inf	0	0	-inf	0	0	-inf	0	0	-inf	0	0	-inf	20	20	139.68818704060408	0	0	-inf	0	0	-inf	0	0	-inf	0	0	-inf	0	0	-inf	0	0	-inf	0	0	-inf	27	27	155.70819957125832	0	0	-inf	0	0	-inf	0	0	-inf	0	0	-inf	0	0	-inf	0	0	-inf	0	0	-inf	0	0	-inf	0	0	-inf	0	0	-inf	0	0	-inf	14	14	143.95022007261986	0	0	-inf	0	0	-inf	7	7	147.7410234702703	0	0	-inf	0	0	-inf	0	0	-inf	0	0	-inf	0	0	-inf	26	26	110.87408451845154	0	0	-inf	0	0	-inf	0	0	-inf	0	0	-inf	0	0	-inf	0	0	-inf	0	0	-inf	0	0	-inf	0	0	-inf	0	0	-inf	0	0	-inf	0	0	-inf	0	0	-inf	0	0	-inf	0	0	-inf	0	0	-inf	0	0	-inf	0	0	-inf	0	0	-inf	0	0	-inf	12	12	117.65906421433426	0	0	-inf	0	0	-inf	0	0	-inf	0	0	-inf	0	0	-inf	0	0	-inf	0	0	-inf	15	15	139.39258957790312	0	0	-inf	0	0	-inf	0	0	-inf	0	0	-inf	0	0	-inf	0	0	-inf	0	0	-inf	0	0	-inf	0	0	-inf	0	0	-inf	0	0	-inf	0	0	-inf	0	0	-inf	0	0	-inf	0	0	-inf	0	0	-inf	0	0	-inf	0	0	-inf	0	0	-inf	0	0	-inf	0	0	-inf	0	0	-inf	0	0	-inf	0	0	-inf	0	0	-inf	0	0	-inf	0	0	-inf	0	0	-inf	0	0	-inf	0	0	-inf	0	0	-inf	0	0	-inf	0	0	-inf	0	0	-inf	38	38	116.84457257869515	0	0	-inf	0	0	-inf	15	15	141.97987101357484	0	0	-inf	0	0	-inf	0	0	-inf	0	0	-inf	32	32	158.48206700659898	0	0	-inf	0	0	-inf	0	0	-inf	0	0	-inf	0	0	-inf	0	0	-inf	0	0	-inf	0	0	-inf	0	0	-inf	23	23	154.00994903568525	0	0	-inf	0	0	-inf	0	0	-inf	0	0	-inf	0	0	-inf	0	0	-inf	0	0	-inf	0	0	-inf	0	0	-inf	0	0	-inf	0	0	-inf	0	0	-inf	0	0	-inf	10	10	132.72419330606488	0	0	-inf	0	0	-inf	0	0	-inf	0	0	-inf	0	0	-inf	0	0	-inf	0	0	-inf	0	0	-inf	0	0	-inf	0	0	-inf	0	0	-inf	0	0	-inf	0	0	-inf	0	0	-inf	0	0	-inf	0	0	-inf	0	0	-inf	0	0	-inf	0	0	-inf	0	0	-inf	0	0	-inf	0	0	-inf	0	0	-inf	0	0	-inf	0	0	-inf	0	0	-inf	0	0	-inf	0	0	-inf	30	30	149.3255820259022	0	0	-inf	0	0	-inf	0	0	-inf	0	0	-inf	0	0	-inf	0	0	-inf	48	48	116.07639875322457	0	0	-inf	0	0	-inf	0	0	-inf	0	0	-inf	0	0	-inf	0	0	-inf	26	26	158.84882488738148	0	0	-inf	0	0	-inf	0	0	-inf	0	0	-inf	0	0	-inf	7	7	166.23949643414474	0	0	-inf	0	0	-inf	0	0	-inf	0	0	-inf	0	0	-inf	0	0	-inf	0	0	-inf	0	0	-inf	0	0	-inf	0	0	-inf	0	0	-inf	0	0	-inf	0	0	-inf	20	20	143.94266168948354	0	0	-inf	0	0	-inf	0	0	-inf	0	0	-inf	0	0	-inf	22	22	162.7763565210785	0	0	-inf	0	0	-inf	0	0	-inf	12	12	117.10321721317575	0	0	-inf	0	0	-inf	0	0	-inf	0	0	-inf	0	0	-inf	0	0	-inf	0	0	-inf	0	0	-inf	0	0	-inf	0	0	-inf	0	0	-inf	0	0	-inf	0	0	-inf	0	0	-inf	0	0	-inf	0	0	-inf	0	0	-inf	0	0	-inf	0	0	-inf	0	0	-inf	18	18	143.6615674806075	0	0	-inf	0	0	-inf	0	0	-inf	0	0	-inf	0	0	-inf	0	0	-inf	0	0	-inf	0	0	-inf	0	0	-inf	0	0	-inf	0	0	-inf	0	0	-inf	0	0	-inf	0	0	-inf	0	0	-inf	0	0	-inf	0	0	-inf	0	0	-inf	0	0	-inf	0	0	-inf	0	0	-inf	0	0	-inf	0	0	-inf	0	0	-inf	0	0	-inf	0	0	-inf	0	0	-inf	0	0	-inf	0	0	-inf	0	0	-inf	0	0	-inf	0	0	-inf	0	0	-inf	0	0	-inf	0	0	-inf	0	0	-inf	0	0	-inf	0	0	-inf	0	0	-inf	0	0	-inf	0	0	-inf	0	0	-inf	0	0	-inf	0	0	-inf	0	0	-inf	0	0	-inf	0	0	-inf	0	0	-inf	0	0	-inf	0	0	-inf	0	0	-inf	0	0	-inf	0	0	-inf	0	0	-inf	0	0	-inf	0	0	-inf	0	0	-inf	0	0	-inf	0	0	-inf	0	0	-inf	0	0	-inf	0	0	-inf	0	0	-inf	0	0	-inf	0	0	-inf	0	0	-inf	0	0	-inf	0	0	-inf	0	0	-inf	0	0	-inf	0	0	-inf	0	0	-inf	0	0	-inf	0	0	-inf	0	0	-inf	0	0	-inf	0	0	-inf	0	0	-inf	0	0	-inf	0	0	-inf	0	0	-inf	0	0	-inf	0	0	-inf	0	0	-inf	0	0	-inf	0	0	-inf	0	0	-inf	0	0	-inf	0	0	-inf	0	0	-inf	0	0	-inf	0	0	-inf	0	0	-inf	0	0	-inf	0	0	-inf	0	0	-inf	0	0	-inf	0	0	-inf	0	0	-inf	0	0	-inf	0	0	-inf	0	0	-inf	0	0	-inf	0	0	-inf	0	0	-inf	0	0	-inf	0	0	-inf	0	0	-inf	0	0	-inf	0	0	-inf	0	0	-inf	0	0	-inf	0	0	-inf	0	0	-inf	0	0	-inf	0	0	-inf	0	0	-inf	0	0	-inf	0	0	-inf	0	0	-inf	0	0	-inf	0	0	-inf	0	0	-inf	0	0	-inf	0	0	-inf	0	0	-inf	0	0	-inf	0	0	-inf	0	0	-inf	0	0	-inf	0	0	-inf	0	0	-inf	0	0	-inf	0	0	-inf	40	40	143.82529036651562	0	0	-inf	0	0	-inf	0	0	-inf	0	0	-inf	0	0	-inf	0	0	-inf	0	0	-inf	0	0	-inf	0	0	-inf	0	0	-inf	0	0	-inf	0	0	-inf	0	0	-inf	0	0	-inf	0	0	-inf	0	0	-inf	0	0	-inf	0	0	-inf	0	0	-inf	0	0	-inf	0	0	-inf	0	0	-inf	0	0	-inf	0	0	-inf	0	0	-inf	0	0	-inf	0	0	-inf	0	0	-inf	0	0	-inf	0	0	-inf	0	0	-inf	0	0	-inf	0	0	-inf	0	0	-inf	0	0	-inf	0	0	-inf	0	0	-inf	13	13	114.80550333186277	0	0	-inf	0	0	-inf	0	0	-inf	0	0	-inf	9	9	136.67769547290487	0	0	-inf	0	0	-inf	0	0	-inf	0	0	-inf	0	0	-inf	0	0	-inf	0	0	-inf	0	0	-inf	0	0	-inf	0	0	-inf	0	0	-inf	0	0	-inf	0	0	-inf	0	0	-inf	0	0	-inf	0	0	-inf	0	0	-inf	0	0	-inf	0	0	-inf	0	0	-inf	0	0	-inf	0	0	-inf	0	0	-inf	0	0	-inf	0	0	-inf	0	0	-inf	0	0	-inf	0	0	-inf	0	0	-inf	0	0	-inf	0	0	-inf	0	0	-inf	0	0	-inf	0	0	-inf	0	0	-inf	0	0	-inf	0	0	-inf	0	0	-inf	0	0	-inf	0	0	-inf	0	0	-inf	0	0	-inf	0	0	-inf	0	0	-inf	0	0	-inf	0	0	-inf	0	0	-inf	0	0	-inf	0	0	-inf	0	0	-inf	0	0	-inf	0	0	-inf	0	0	-inf	0	0	-inf	0	0	-inf	0	0	-inf	0	0	-inf	0	0	-inf	0	0	-inf	0	0	-inf	0	0	-inf	0	0	-inf	0	0	-inf	0	0	-inf	0	0	-inf	0	0	-inf	0	0	-inf	0	0	-inf	0	0	-inf	0	0	-inf	0	0	-inf	0	0	-inf	0	0	-inf	0	0	-inf	0	0	-inf	0	0	-inf	0	0	-inf	0	0	-inf	0	0	-inf	0	0	-inf	0	0	-inf	0	0	-inf	0	0	-inf	0	0	-inf	0	0	-inf	0	0	-inf	0	0	-inf	0	0	-inf	0	0	-inf	0	0	-inf	0	0	-inf	0	0	-inf	0	0	-inf	0	0	-inf	0	0	-inf	0	0	-inf	0	0	-inf	0	0	-inf	0	0	-inf	0	0	-inf	0	0	-inf	0	0	-inf	0	0	-inf	0	0	-inf	0	0	-inf	0	0	-inf	30	30	147.05086975392123	0	0	-inf	0	0	-inf	0	0	-inf	0	0	-inf	0	0	-inf	0	0	-inf	0	0	-inf	0	0	-inf	0	0	-inf	0	0	-inf	0	0	-inf	0	0	-inf	0	0	-inf	0	0	-inf	12	12	152.18242166012254	0	0	-inf	0	0	-inf	0	0	-inf	0	0	-inf	0	0	-inf	0	0	-inf	0	0	-inf	0	0	-inf	0	0	-inf	0	0	-inf	0	0	-inf	0	0	-inf	0	0	-inf	0	0	-inf	0	0	-inf	0	0	-inf	0	0	-inf	0	0	-inf	0	0	-inf	0	0	-inf	0	0	-inf	0	0	-inf	0	0	-inf	0	0	-inf	0	0	-inf	0	0	-inf	0	0	-inf	0	0	-inf	0	0	-inf	0	0	-inf	0	0	-inf	0	0	-inf	0	0	-inf	22	22	151.0030691520715	0	0	-inf	0	0	-inf	14	14	144.5777637657885	0	0	-inf	0	0	-inf	0	0	-inf	0	0	-inf	0	0	-inf	0	0	-inf	0	0	-inf	0	0	-inf	0	0	-inf	0	0	-inf	0	0	-inf	0	0	-inf	0	0	-inf	0	0	-inf	0	0	-inf	0	0	-inf	0	0	-inf	0	0	-inf	0	0	-inf	0	0	-inf	0	0	-inf	0	0	-inf	0	0	-inf	0	0	-inf	0	0	-inf	0	0	-inf	0	0	-inf	0	0	-inf	0	0	-inf	0	0	-inf	76	76	124.68363619686018	0	0	-inf	0	0	-inf	0	0	-inf	0	0	-inf	0	0	-inf	0	0	-inf	0	0	-inf	116	116	149.50736395514278	0	0	-inf	0	0	-inf	0	0	-inf	0	0	-inf	0	0	-inf	0	0	-inf	0	0	-inf	0	0	-inf	0	0	-inf	0	0	-inf	0	0	-inf	0	0	-inf	0	0	-inf	0	0	-inf	0	0	-inf	0	0	-inf	0	0	-inf	0	0	-inf	0	0	-inf	0	0	-inf	0	0	-inf	0	0	-inf	0	0	-inf	0	0	-inf	0	0	-inf	0	0	-inf	0	0	-inf	0	0	-inf	0	0	-inf	0	0	-inf	0	0	-inf	0	0	-inf	0	0	-inf	0	0	-inf	0	0	-inf	0	0	-inf	0	0	-inf	0	0	-inf	0	0	-inf	0	0	-inf	0	0	-inf	11	11	136.89722697065494	0	0	-inf	0	0	-inf	0	0	-inf	8	8	169.4043021842931	strain	Bifidobacterium breve UCC2003
518634	0	0	-inf	0	0	-inf	0	0	-inf	0	0	-inf	0	0	-inf	0	0	-inf	0	0	-inf	0	0	-inf	0	0	-inf	0	0	-inf	0	0	-inf	0	0	-inf	0	0	-inf	0	0	-inf	0	0	-inf	0	0	-inf	0	0	-inf	0	0	-inf	0	0	-inf	0	0	-inf	0	0	-inf	0	0	-inf	0	0	-inf	0	0	-inf	0	0	-inf	0	0	-inf	0	0	-inf	0	0	-inf	0	0	-inf	0	0	-inf	0	0	-inf	0	0	-inf	0	0	-inf	0	0	-inf	0	0	-inf	0	0	-inf	0	0	-inf	0	0	-inf	0	0	-inf	0	0	-inf	0	0	-inf	0	0	-inf	0	0	-inf	0	0	-inf	0	0	-inf	0	0	-inf	0	0	-inf	0	0	-inf	0	0	-inf	0	0	-inf	0	0	-inf	0	0	-inf	0	0	-inf	0	0	-inf	0	0	-inf	0	0	-inf	0	0	-inf	0	0	-inf	0	0	-inf	0	0	-inf	0	0	-inf	0	0	-inf	0	0	-inf	0	0	-inf	0	0	-inf	0	0	-inf	0	0	-inf	0	0	-inf	0	0	-inf	0	0	-inf	0	0	-inf	0	0	-inf	0	0	-inf	0	0	-inf	0	0	-inf	0	0	-inf	0	0	-inf	0	0	-inf	0	0	-inf	0	0	-inf	0	0	-inf	0	0	-inf	0	0	-inf	0	0	-inf	0	0	-inf	0	0	-inf	0	0	-inf	0	0	-inf	0	0	-inf	0	0	-inf	0	0	-inf	0	0	-inf	0	0	-inf	0	0	-inf	0	0	-inf	0	0	-inf	0	0	-inf	0	0	-inf	0	0	-inf	0	0	-inf	0	0	-inf	0	0	-inf	0	0	-inf	0	0	-inf	0	0	-inf	0	0	-inf	0	0	-inf	0	0	-inf	0	0	-inf	0	0	-inf	0	0	-inf	0	0	-inf	0	0	-inf	0	0	-inf	0	0	-inf	0	0	-inf	0	0	-inf	0	0	-inf	0	0	-inf	0	0	-inf	0	0	-inf	0	0	-inf	0	0	-inf	0	0	-inf	0	0	-inf	0	0	-inf	0	0	-inf	0	0	-inf	0	0	-inf	0	0	-inf	0	0	-inf	0	0	-inf	0	0	-inf	0	0	-inf	0	0	-inf	0	0	-inf	0	0	-inf	0	0	-inf	0	0	-inf	0	0	-inf	0	0	-inf	0	0	-inf	0	0	-inf	0	0	-inf	0	0	-inf	0	0	-inf	0	0	-inf	0	0	-inf	0	0	-inf	0	0	-inf	0	0	-inf	0	0	-inf	0	0	-inf	0	0	-inf	0	0	-inf	0	0	-inf	0	0	-inf	0	0	-inf	0	0	-inf	0	0	-inf	0	0	-inf	0	0	-inf	0	0	-inf	0	0	-inf	0	0	-inf	0	0	-inf	0	0	-inf	0	0	-inf	0	0	-inf	0	0	-inf	0	0	-inf	0	0	-inf	0	0	-inf	0	0	-inf	0	0	-inf	0	0	-inf	0	0	-inf	0	0	-inf	0	0	-inf	0	0	-inf	0	0	-inf	0	0	-inf	0	0	-inf	0	0	-inf	0	0	-inf	0	0	-inf	0	0	-inf	0	0	-inf	0	0	-inf	0	0	-inf	0	0	-inf	0	0	-inf	0	0	-inf	0	0	-inf	0	0	-inf	0	0	-inf	0	0	-inf	0	0	-inf	0	0	-inf	0	0	-inf	0	0	-inf	0	0	-inf	0	0	-inf	0	0	-inf	0	0	-inf	0	0	-inf	0	0	-inf	0	0	-inf	0	0	-inf	0	0	-inf	0	0	-inf	0	0	-inf	0	0	-inf	0	0	-inf	0	0	-inf	0	0	-inf	0	0	-inf	0	0	-inf	0	0	-inf	0	0	-inf	0	0	-inf	0	0	-inf	0	0	-inf	0	0	-inf	0	0	-inf	0	0	-inf	0	0	-inf	0	0	-inf	0	0	-inf	0	0	-inf	0	0	-inf	0	0	-inf	0	0	-inf	0	0	-inf	0	0	-inf	0	0	-inf	0	0	-inf	0	0	-inf	0	0	-inf	0	0	-inf	0	0	-inf	0	0	-inf	0	0	-inf	0	0	-inf	0	0	-inf	0	0	-inf	0	0	-inf	0	0	-inf	0	0	-inf	0	0	-inf	0	0	-inf	0	0	-inf	0	0	-inf	0	0	-inf	0	0	-inf	0	0	-inf	0	0	-inf	0	0	-inf	0	0	-inf	0	0	-inf	0	0	-inf	0	0	-inf	0	0	-inf	0	0	-inf	0	0	-inf	0	0	-inf	0	0	-inf	0	0	-inf	0	0	-inf	0	0	-inf	0	0	-inf	0	0	-inf	0	0	-inf	0	0	-inf	0	0	-inf	0	0	-inf	0	0	-inf	0	0	-inf	0	0	-inf	0	0	-inf	0	0	-inf	0	0	-inf	0	0	-inf	0	0	-inf	0	0	-inf	0	0	-inf	0	0	-inf	0	0	-inf	0	0	-inf	0	0	-inf	0	0	-inf	0	0	-inf	0	0	-inf	0	0	-inf	0	0	-inf	0	0	-inf	0	0	-inf	0	0	-inf	0	0	-inf	0	0	-inf	0	0	-inf	0	0	-inf	0	0	-inf	0	0	-inf	0	0	-inf	0	0	-inf	0	0	-inf	0	0	-inf	0	0	-inf	0	0	-inf	0	0	-inf	0	0	-inf	0	0	-inf	0	0	-inf	0	0	-inf	0	0	-inf	0	0	-inf	0	0	-inf	0	0	-inf	0	0	-inf	0	0	-inf	0	0	-inf	0	0	-inf	0	0	-inf	0	0	-inf	0	0	-inf	0	0	-inf	0	0	-inf	0	0	-inf	0	0	-inf	0	0	-inf	0	0	-inf	0	0	-inf	0	0	-inf	0	0	-inf	0	0	-inf	0	0	-inf	0	0	-inf	0	0	-inf	0	0	-inf	0	0	-inf	0	0	-inf	0	0	-inf	0	0	-inf	0	0	-inf	0	0	-inf	0	0	-inf	0	0	-inf	0	0	-inf	0	0	-inf	0	0	-inf	0	0	-inf	0	0	-inf	0	0	-inf	0	0	-inf	0	0	-inf	0	0	-inf	0	0	-inf	0	0	-inf	0	0	-inf	0	0	-inf	0	0	-inf	0	0	-inf	0	0	-inf	0	0	-inf	0	0	-inf	0	0	-inf	0	0	-inf	0	0	-inf	0	0	-inf	0	0	-inf	0	0	-inf	0	0	-inf	0	0	-inf	0	0	-inf	0	0	-inf	0	0	-inf	0	0	-inf	0	0	-inf	0	0	-inf	0	0	-inf	0	0	-inf	0	0	-inf	0	0	-inf	0	0	-inf	0	0	-inf	0	0	-inf	0	0	-inf	0	0	-inf	0	0	-inf	0	0	-inf	0	0	-inf	0	0	-inf	0	0	-inf	0	0	-inf	0	0	-inf	0	0	-inf	0	0	-inf	0	0	-inf	0	0	-inf	0	0	-inf	0	0	-inf	0	0	-inf	0	0	-inf	0	0	-inf	0	0	-inf	0	0	-inf	0	0	-inf	0	0	-inf	0	0	-inf	0	0	-inf	0	0	-inf	0	0	-inf	0	0	-inf	0	0	-inf	0	0	-inf	0	0	-inf	0	0	-inf	0	0	-inf	0	0	-inf	0	0	-inf	0	0	-inf	0	0	-inf	0	0	-inf	0	0	-inf	0	0	-inf	0	0	-inf	0	0	-inf	0	0	-inf	0	0	-inf	0	0	-inf	0	0	-inf	0	0	-inf	0	0	-inf	0	0	-inf	0	0	-inf	0	0	-inf	0	0	-inf	0	0	-inf	0	0	-inf	0	0	-inf	0	0	-inf	0	0	-inf	0	0	-inf	0	0	-inf	0	0	-inf	0	0	-inf	0	0	-inf	0	0	-inf	0	0	-inf	0	0	-inf	0	0	-inf	0	0	-inf	0	0	-inf	0	0	-inf	0	0	-inf	0	0	-inf	0	0	-inf	0	0	-inf	0	0	-inf	0	0	-inf	0	0	-inf	0	0	-inf	0	0	-inf	0	0	-inf	0	0	-inf	0	0	-inf	0	0	-inf	0	0	-inf	0	0	-inf	0	0	-inf	0	0	-inf	0	0	-inf	0	0	-inf	0	0	-inf	0	0	-inf	0	0	-inf	0	0	-inf	0	0	-inf	0	0	-inf	0	0	-inf	0	0	-inf	0	0	-inf	0	0	-inf	0	0	-inf	0	0	-inf	0	0	-inf	0	0	-inf	0	0	-inf	0	0	-inf	0	0	-inf	0	0	-inf	0	0	-inf	0	0	-inf	0	0	-inf	0	0	-inf	0	0	-inf	0	0	-inf	0	0	-inf	0	0	-inf	0	0	-inf	0	0	-inf	0	0	-inf	0	0	-inf	0	0	-inf	0	0	-inf	0	0	-inf	0	0	-inf	0	0	-inf	0	0	-inf	0	0	-inf	0	0	-inf	0	0	-inf	0	0	-inf	0	0	-inf	0	0	-inf	0	0	-inf	0	0	-inf	0	0	-inf	0	0	-inf	0	0	-inf	0	0	-inf	0	0	-inf	0	0	-inf	0	0	-inf	0	0	-inf	0	0	-inf	0	0	-inf	0	0	-inf	0	0	-inf	0	0	-inf	0	0	-inf	0	0	-inf	0	0	-inf	0	0	-inf	0	0	-inf	0	0	-inf	0	0	-inf	0	0	-inf	0	0	-inf	0	0	-inf	0	0	-inf	0	0	-inf	0	0	-inf	0	0	-inf	0	0	-inf	0	0	-inf	0	0	-inf	0	0	-inf	0	0	-inf	0	0	-inf	0	0	-inf	0	0	-inf	0	0	-inf	0	0	-inf	0	0	-inf	0	0	-inf	0	0	-inf	0	0	-inf	0	0	-inf	0	0	-inf	0	0	-inf	0	0	-inf	0	0	-inf	0	0	-inf	0	0	-inf	0	0	-inf	0	0	-inf	0	0	-inf	0	0	-inf	0	0	-inf	0	0	-inf	0	0	-inf	0	0	-inf	0	0	-inf	0	0	-inf	0	0	-inf	0	0	-inf	0	0	-inf	0	0	-inf	0	0	-inf	0	0	-inf	0	0	-inf	0	0	-inf	0	0	-inf	0	0	-inf	0	0	-inf	0	0	-inf	0	0	-inf	0	0	-inf	0	0	-inf	0	0	-inf	0	0	-inf	0	0	-inf	0	0	-inf	0	0	-inf	0	0	-inf	0	0	-inf	0	0	-inf	0	0	-inf	0	0	-inf	0	0	-inf	0	0	-inf	0	0	-inf	0	0	-inf	0	0	-inf	0	0	-inf	0	0	-inf	0	0	-inf	0	0	-inf	0	0	-inf	0	0	-inf	0	0	-inf	0	0	-inf	0	0	-inf	0	0	-inf	0	0	-inf	0	0	-inf	0	0	-inf	0	0	-inf	0	0	-inf	0	0	-inf	0	0	-inf	0	0	-inf	0	0	-inf	0	0	-inf	0	0	-inf	0	0	-inf	0	0	-inf	0	0	-inf	0	0	-inf	0	0	-inf	0	0	-inf	0	0	-inf	0	0	-inf	0	0	-inf	0	0	-inf	0	0	-inf	0	0	-inf	0	0	-inf	0	0	-inf	0	0	-inf	0	0	-inf	0	0	-inf	0	0	-inf	0	0	-inf	0	0	-inf	0	0	-inf	0	0	-inf	0	0	-inf	0	0	-inf	0	0	-inf	0	0	-inf	0	0	-inf	0	0	-inf	0	0	-inf	0	0	-inf	0	0	-inf	0	0	-inf	0	0	-inf	0	0	-inf	0	0	-inf	0	0	-inf	0	0	-inf	0	0	-inf	0	0	-inf	0	0	-inf	0	0	-inf	0	0	-inf	0	0	-inf	0	0	-inf	0	0	-inf	0	0	-inf	0	0	-inf	0	0	-inf	0	0	-inf	0	0	-inf	0	0	-inf	0	0	-inf	0	0	-inf	0	0	-inf	0	0	-inf	0	0	-inf	0	0	-inf	0	0	-inf	0	0	-inf	0	0	-inf	0	0	-inf	0	0	-inf	0	0	-inf	0	0	-inf	0	0	-inf	0	0	-inf	0	0	-inf	0	0	-inf	0	0	-inf	0	0	-inf	0	0	-inf	0	0	-inf	0	0	-inf	0	0	-inf	0	0	-inf	0	0	-inf	0	0	-inf	0	0	-inf	0	0	-inf	0	0	-inf	0	0	-inf	0	0	-inf	0	0	-inf	0	0	-inf	0	0	-inf	0	0	-inf	0	0	-inf	0	0	-inf	0	0	-inf	0	0	-inf	0	0	-inf	31	31	136.92419169708475	0	0	-inf	0	0	-inf	0	0	-inf	0	0	-inf	strain	Bifidobacterium breve DSM 20213 = JCM 1192
866777	12	12	149.7526848049484	22	22	157.3497820359903	0	0	-inf	53	53	169.1211540215757	17	17	161.56542652809372	77	77	70.58687277889621	0	0	-inf	10	10	201.77059195779358	20	20	159.5075926262494	0	0	-inf	0	0	-inf	17	17	165.7617014503101	0	0	-inf	0	0	-inf	42	42	168.59321027985857	18	18	170.52558704061258	21	21	130.75351999606798	46	46	136.60937094529845	0	0	-inf	10	10	142.27004852878918	149	149	172.65621725961148	0	0	-inf	0	0	-inf	53	53	153.48173746604502	13	13	93.52353629924903	20	20	149.78251613959537	0	0	-inf	0	0	-inf	58	58	182.21396740566075	9	9	163.35475227858382	1212	1212	135.25135396598088	0	0	-inf	364	364	164.17979091804588	67	67	168.30959700240265	21	21	139.5634327013819	589	589	160.266856732259	0	0	-inf	0	0	-inf	110	110	176.94320653776265	23	23	175.0888952475971	9	9	171.53663837481136	0	0	-inf	33	33	135.7192615847548	8	8	158.8594232086997	96	96	162.2569679913905	59	59	154.66480799026212	12	12	184.1165131591297	7	7	145.044796945958	0	0	-inf	12	12	124.4515923860067	107	107	137.75285192693877	0	0	-inf	0	0	-inf	75	75	149.95268158678974	19	19	195.0128120463237	0	0	-inf	62	62	171.33232355263118	173	173	164.65109743313053	7	7	148.67635058839699	16	16	167.13926214802558	33	33	183.5648611594494	8	8	180.0119591136741	23	23	179.05870959622501	32	32	171.55166975106823	34	34	175.6558260858406	21	21	159.77399898855157	188	188	174.24328594369925	0	0	-inf	11	11	136.63034910241325	123	123	160.19277898137946	0	0	-inf	61	61	156.0909485307856	0	0	-inf	17	17	161.54959679400523	16	16	176.7147935980309	0	0	-inf	35	35	158.95597946841374	53	53	95.51482752564928	53	53	173.9950550433438	9	9	182.5824792440554	17	17	145.99286511492454	770	770	159.60260731961813	0	0	-inf	58	58	176.95784871452386	26	26	95.5956927146461	21	21	160.47325148102678	13	13	132.55183316895776	0	0	-inf	7	7	178.45403882572967	257	257	160.47654234131457	0	0	-inf	224	224	172.0237025338133	0	0	-inf	16	16	155.5618460450678	0	0	-inf	274	274	161.28700552282868	0	0	-inf	0	0	-inf	90	90	174.3083103951451	21	21	163.60859956839562	31	31	184.30476480915476	872	872	155.32025153550993	262	262	170.23563654328538	9	9	152.1718981386083	813	813	154.10093052594638	17	17	144.70403605968738	34	34	170.35355674387387	7	7	192.33372763627216	13	13	170.70686707237707	0	0	-inf	397	397	137.41210345215055	32	32	171.64339287948673	13	13	164.5974366387262	8	8	167.30631656797476	203	203	170.63508208136153	0	0	-inf	57	57	180.79274210793722	28	28	165.14953518866625	0	0	-inf	30	30	194.03551188943766	16	16	106.41570919945644	0	0	-inf	626	626	160.6663833403656	0	0	-inf	0	0	-inf	0	0	-inf	9	9	149.58192786673715	13	13	134.15614422317591	23	23	160.00545430424722	48	48	78.51977996964118	0	0	-inf	33	33	118.25614689723858	17	17	168.57538950311425	0	0	-inf	51	51	174.63050674720276	27	27	167.32357182361687	38	38	174.14110791614124	0	0	-inf	0	0	-inf	1886	1886	153.12425249932699	0	0	-inf	0	0	-inf	0	0	-inf	38	38	166.8783981572449	0	0	-inf	11	11	154.3809283013944	23	23	159.57259693075162	13	13	132.60216858591141	0	0	-inf	0	0	-inf	0	0	-inf	0	0	-inf	15	15	150.5834072341123	0	0	-inf	22	22	162.9189621154021	89	89	178.32218044282564	17	17	138.54290264586498	173	173	154.79453104403163	0	0	-inf	60	60	136.50669301785098	0	0	-inf	536	536	132.20924181035178	8	8	141.41905273673748	0	0	-inf	39	39	153.80375340096205	14	14	158.46806958040662	140	140	165.0903576676313	22	22	185.2031785042318	51	51	155.8219558017102	150	150	166.98526375957132	0	0	-inf	0	0	-inf	42	42	177.69600989355524	11	11	155.43075074216375	10470	10470	143.47819665333205	96	96	166.89939648204125	8	8	153.87937746334933	324	324	148.73611461456696	21	21	150.92499687023158	0	0	-inf	0	0	-inf	0	0	-inf	9677	9677	140.06177573674978	8	8	162.31866509651326	27	27	163.08174133181333	0	0	-inf	8	8	180.36093411874734	114	114	144.24847609620466	53	53	172.45721885234502	0	0	-inf	0	0	-inf	0	0	-inf	1908	1908	160.54392104758767	0	0	-inf	15	15	147.23055530197254	0	0	-inf	283	283	155.52884183253565	27	27	178.17335790243033	218	218	156.71439745123814	0	0	-inf	0	0	-inf	32	32	179.0654872287298	37	37	149.77959570952785	10	10	128.9846753348547	0	0	-inf	24	24	115.03405619443947	622	622	145.8178210255482	62	62	152.43465034424267	13	13	141.664159749547	13	13	177.97643708793564	94	94	166.5285342649467	9	9	176.23081084443635	23	23	167.76808891037012	86	86	160.11362872993473	22	22	129.77397115745998	79	79	163.8055284684542	0	0	-inf	16	16	172.59490910299456	43	43	149.38900335231162	154	154	169.01304595713358	9	9	168.3827956573706	0	0	-inf	89	89	154.64791766373162	9	9	156.45483208552895	42	42	161.5094707533098	0	0	-inf	23	23	154.59015994762714	21	21	141.23037993062133	22	22	171.18650076550793	62	62	172.869524434768	18	18	141.2973367686573	53	53	159.3201480940427	60	60	171.05455655220769	0	0	-inf	0	0	-inf	3016	3016	159.35992144127755	222	222	170.01951875422964	60	60	113.40091060640171	45	45	138.6111232400649	0	0	-inf	9	9	153.25924851035612	0	0	-inf	14	14	115.33573706585048	87	87	170.7470735382844	11	11	151.57622552764096	0	0	-inf	0	0	-inf	19	19	168.1792541501243	12	12	98.54990020621293	3116	3116	141.8210494752372	31	31	77.17424153925923	0	0	-inf	0	0	-inf	23	23	119.34707480158089	0	0	-inf	20	20	125.33614304457424	17	17	184.40137245942643	0	0	-inf	11	11	136.62274122279388	0	0	-inf	19	19	176.54651712904197	0	0	-inf	0	0	-inf	109	109	165.46917707565558	96	96	181.79043708181737	0	0	-inf	0	0	-inf	51	51	170.4138645761236	0	0	-inf	1910	1910	165.40649678573746	64	64	179.75653762093077	0	0	-inf	12	12	170.2819926416171	24	24	166.86541621911658	0	0	-inf	1033	1033	168.08592678448468	0	0	-inf	0	0	-inf	146	146	153.37264034864324	44	44	123.87208568268711	11	11	160.80918059845322	205	205	179.38521004636797	0	0	-inf	32	32	179.1800738268688	0	0	-inf	10	10	128.5743232528144	17	17	177.83813710651452	7	7	188.0522281897168	48	48	162.04482555468948	0	0	-inf	0	0	-inf	9	9	107.52114580364562	359	359	160.40219762652427	8	8	177.04152224137044	11	11	148.56736258846587	37	37	172.9011624244921	90	90	154.88100882698515	32	32	155.72948532754367	7	7	145.9550165155152	0	0	-inf	968	968	160.21269037886194	0	0	-inf	90	90	97.81185781976907	63	63	164.86594005027857	0	0	-inf	13	13	134.8410629211366	64	64	165.05668564458006	0	0	-inf	0	0	-inf	44	44	155.26179292952415	0	0	-inf	0	0	-inf	0	0	-inf	94	94	163.3690493723455	14	14	155.35514161597789	0	0	-inf	8	8	138.90888211647538	9	9	169.02746468289737	0	0	-inf	14	14	156.4920398312083	417	417	119.91014610384639	15	15	164.03544526063524	27	27	159.1518199704674	0	0	-inf	58	58	173.4153150859649	43	43	84.42509907003557	543	543	159.76834535711538	14	14	176.098516932526	0	0	-inf	13	13	167.42380916545935	0	0	-inf	256	256	147.67554572413368	8	8	172.73877967874427	9	9	176.20901709482516	71	71	154.72756801681413	44	44	165.9591158975504	0	0	-inf	273	273	170.49791609703448	36	36	166.07479465493984	62	62	165.7999602618788	0	0	-inf	49	49	174.44904751703626	0	0	-inf	77	77	157.4195798190096	137	137	174.4295867725868	7	7	97.68225773400438	94	94	169.636516572956	17	17	159.88543862890828	25	25	143.26949588848234	30	30	146.613749007745	85	85	163.87897317353475	10	10	159.95729894938208	40	40	151.82839307408216	0	0	-inf	9	9	163.11072724527673	0	0	-inf	0	0	-inf	14	14	179.55842830283052	13	13	60.197476054708574	0	0	-inf	10	10	177.87100558302808	0	0	-inf	0	0	-inf	42	42	178.7600019794646	0	0	-inf	0	0	-inf	0	0	-inf	0	0	-inf	94	94	188.0274806772958	10	10	166.4392964374727	75	75	162.40619757807485	0	0	-inf	35	35	139.93987442095937	7	7	134.74760716689622	7	7	168.46338435655326	128	128	166.88636801745525	0	0	-inf	7	7	193.25026629396996	15	15	156.49241334629724	8	8	176.0077003155738	0	0	-inf	0	0	-inf	0	0	-inf	33	33	167.18724899734588	0	0	-inf	0	0	-inf	199	199	184.5887141625913	19	19	185.61000805700795	0	0	-inf	0	0	-inf	40	40	167.32347280620144	0	0	-inf	0	0	-inf	37	37	175.46743973876846	117	117	173.83532483103852	0	0	-inf	0	0	-inf	77	77	168.02875331585193	34	34	156.47235640041754	152	152	181.54691500966177	11	11	158.21201617554215	14	14	115.9830451519626	77	77	173.0190049681209	48	48	160.5896405038833	170	170	143.12082748037093	21	21	156.66646965940365	0	0	-inf	24	24	183.96236738782505	0	0	-inf	0	0	-inf	52	52	167.4573798306138	65	65	178.94432589861842	335	335	137.66979692092062	0	0	-inf	16	16	177.3857628761927	88	88	164.75928672377688	89	89	175.43244146224094	30	30	171.05409021234925	0	0	-inf	0	0	-inf	36	36	116.45684715212721	418	418	172.1040330232789	14	14	189.77064237268914	16	16	141.75293923511816	0	0	-inf	29	29	175.09314747426325	10	10	142.5696425410224	15	15	183.619771981681	10	10	180.52435643059158	26	26	184.69741239378737	9	9	186.76449556550997	181	181	176.51477017213045	8	8	157.98864961763502	10	10	128.5742526913894	27	27	166.71208743814375	8199	8199	161.6701242264733	0	0	-inf	19	19	163.62696623354364	10	10	125.85188766960741	44	44	153.26965275819046	78	78	138.91437444780684	43	43	179.55859368776956	115	115	167.84588817803473	51	51	153.6544330099729	87	87	147.5726328702223	77	77	164.53356439963542	9	9	108.97179935686371	0	0	-inf	1838	1838	152.30966704450503	336	336	154.2717665576099	0	0	-inf	9	9	162.9118495788561	0	0	-inf	0	0	-inf	63	63	179.60314132117168	14	14	109.54788674788954	514	514	165.33929671577445	28	28	169.38684144688705	0	0	-inf	24	24	173.19443207507584	295	295	156.78969751981887	0	0	-inf	49	49	182.67949569282246	0	0	-inf	21	21	148.94722231063952	139	139	149.07937829100024	34	34	158.64627540194698	0	0	-inf	0	0	-inf	45	45	160.73424554389285	159	159	166.8927520553042	0	0	-inf	0	0	-inf	113	113	121.89652379524033	16	16	170.21957018363688	133	133	151.76420439144314	63	63	169.63863567016435	7	7	170.91750901464772	411	411	151.31837681295835	0	0	-inf	14	14	163.04708149179362	55	55	160.44969692402339	25	25	135.7392387743454	19	19	185.00210198802878	0	0	-inf	0	0	-inf	37	37	177.16757080185116	38	38	172.14163985530206	0	0	-inf	321	321	137.75759273198324	0	0	-inf	25	25	173.71787318377167	10	10	148.46275061081403	0	0	-inf	7	7	154.90398405262974	7	7	171.2080199288165	0	0	-inf	37	37	161.33789147383874	59	59	179.49392629781264	0	0	-inf	39	39	169.56179282882334	88	88	181.1524907888751	0	0	-inf	8	8	160.6264887543801	0	0	-inf	57	57	174.6090620587097	26	26	138.21695112767446	49	49	177.28266849299973	0	0	-inf	0	0	-inf	0	0	-inf	19	19	166.10347849265574	16	16	86.62892545110547	41	41	159.6605445872718	7	7	141.72926335326898	43	43	190.08313283004364	0	0	-inf	40	40	164.60238736336373	15	15	155.26056524433218	79	79	165.71993183440452	12	12	162.75934810462257	0	0	-inf	48	48	165.02770864699426	21	21	163.57478783842157	13	13	177.7545759383311	7	7	149.84861108781857	7	7	138.1561364881812	79	79	147.6939929636204	17	17	151.39646650629442	0	0	-inf	18	18	149.71781162998758	50	50	161.85406045010006	723	723	181.3965745679108	0	0	-inf	17	17	185.52744084184545	0	0	-inf	0	0	-inf	0	0	-inf	29	29	176.76984142334572	139	139	141.92101271645456	0	0	-inf	0	0	-inf	18	18	143.39070785311773	9	9	94.40048266132825	48	48	159.73427275691668	0	0	-inf	0	0	-inf	0	0	-inf	24	24	120.60612017856617	10	10	152.32427493246033	214	214	129.3646100564213	0	0	-inf	0	0	-inf	13	13	175.48290108704307	48	48	153.0307974013478	194	194	179.1026185799398	28	28	163.9529359982719	15	15	163.17474477788065	0	0	-inf	12	12	122.11036971516207	17	17	156.55187796875495	25	25	164.01642366617315	45	45	128.31400383233634	0	0	-inf	0	0	-inf	0	0	-inf	0	0	-inf	0	0	-inf	24	24	160.29145984375836	20	20	188.28696340231315	0	0	-inf	7	7	162.28851316008692	7	7	163.71192682950513	13	13	144.48443208064464	9	9	156.59372136917463	127	127	170.35905719019104	9	9	162.7369143804874	0	0	-inf	0	0	-inf	0	0	-inf	32	32	179.05974735816085	0	0	-inf	16	16	150.56721155725512	0	0	-inf	97	97	181.44614417367472	1025	1025	149.88582621423296	68	68	171.40137993871716	12	12	167.32714184537124	0	0	-inf	143	143	136.32950688862562	0	0	-inf	54	54	161.68178156179368	0	0	-inf	13	13	170.9357235475542	17	17	147.81459317170757	0	0	-inf	22	22	155.77098224992446	30	30	172.54368143953357	0	0	-inf	37	37	130.81112995889362	863	863	150.70387491381052	0	0	-inf	114	114	176.20397925994533	55	55	110.39111780062454	25	25	161.4560055264403	28	28	167.9373591765296	0	0	-inf	46	46	169.00499361167667	13	13	166.2515540758172	365	365	176.13450167244625	33	33	124.92261753471648	69	69	163.24360489404634	28	28	168.30939834860916	0	0	-inf	16	16	173.24305870180103	0	0	-inf	0	0	-inf	41	41	156.30648164371513	24	24	178.5213832860002	0	0	-inf	0	0	-inf	25	25	141.413272220741	10	10	156.33013757155857	93	93	174.2435920886117	215	215	175.86122841356388	0	0	-inf	44	44	122.76712233416755	7	7	173.38701169789545	7	7	141.2589942530301	0	0	-inf	79	79	167.62683403447468	8	8	170.16690380823465	40	40	175.55572134264256	90	90	152.086147034993	1922	1922	160.95485471325088	25	25	162.2615953595601	43	43	172.47232329891446	699	699	159.08817737391627	8	8	161.00999959275254	0	0	-inf	47	47	156.15251029500186	77	77	167.51446274194043	19	19	137.3213973945343	0	0	-inf	20	20	169.94014027331653	0	0	-inf	723	723	170.59026020804396	11	11	140.14274374404633	9	9	133.8124321296979	97	97	168.68184311348122	0	0	-inf	0	0	-inf	81	81	124.09786713149936	0	0	-inf	31	31	145.42769596744415	26	26	160.6681337419512	20	20	168.15154951709482	161	161	177.54397756542804	0	0	-inf	22	22	165.6165378899514	0	0	-inf	195	195	148.50909353947662	209	209	164.03023618827848	85	85	156.51383131134534	235	235	155.04681080010582	14	14	167.16321445691233	0	0	-inf	13	13	131.4461384017712	3087	3087	139.10420639270856	0	0	-inf	0	0	-inf	50	50	149.40971926984543	0	0	-inf	13	13	156.56640758536736	15	15	134.54858304287924	67	67	162.2669608571825	5274	5274	150.86217529015636	0	0	-inf	0	0	-inf	150	150	170.85582037253005	7	7	172.92215371685683	91	91	171.77925295702408	85	85	127.76738470051257	0	0	-inf	0	0	-inf	37	37	163.3186211905167	0	0	-inf	0	0	-inf	80	80	171.9444635524441	47	47	160.5740854712347	269	269	165.75907359559028	24	24	162.18006364074387	0	0	-inf	9	9	201.07381731799194	27	27	140.84564476231304	0	0	-inf	0	0	-inf	48	48	162.7333109725734	7	7	173.77671339937098	65	65	153.33444356785392	282	282	171.64553825511155	28	28	155.79231022478933	7	7	136.52387226283525	0	0	-inf	17	17	175.16474142442013	0	0	-inf	0	0	-inf	122	122	165.58398929222687	0	0	-inf	13	13	167.52068080737857	0	0	-inf	679	679	146.9825598436793	129	129	132.2412983509077	526	526	154.00693195691238	13	13	148.36123709693737	0	0	-inf	0	0	-inf	14	14	157.81147808678676	1392	1392	152.3069348764029	82	82	138.24864955181266	0	0	-inf	19	19	158.67816815602444	2688	2688	140.573443093713	strain	Bifidobacterium breve ACS-071-V-Sch8b
936351	0	0	-inf	7	7	163.42035471670422	0	0	-inf	15	15	165.37534039932237	0	0	-inf	7	7	107.35882156294343	0	0	-inf	0	0	-inf	0	0	-inf	0	0	-inf	0	0	-inf	0	0	-inf	0	0	-inf	0	0	-inf	7	7	136.2038694274995	0	0	-inf	0	0	-inf	11	11	143.70946855157368	0	0	-inf	0	0	-inf	0	0	-inf	0	0	-inf	0	0	-inf	154	154	168.30973156701685	0	0	-inf	0	0	-inf	0	0	-inf	0	0	-inf	0	0	-inf	0	0	-inf	43	43	140.5145057415105	0	0	-inf	0	0	-inf	0	0	-inf	40	40	156.4023208655528	135	135	177.29551739202284	0	0	-inf	0	0	-inf	0	0	-inf	0	0	-inf	0	0	-inf	0	0	-inf	31	31	163.24144835300407	0	0	-inf	18	18	162.10885439314404	7	7	179.5249657274718	0	0	-inf	9	9	124.23633782735709	0	0	-inf	69	69	164.3080341159362	48	48	183.83191907928529	0	0	-inf	0	0	-inf	38	38	161.6664586856231	0	0	-inf	0	0	-inf	0	0	-inf	51	51	178.39274275130444	0	0	-inf	0	0	-inf	0	0	-inf	0	0	-inf	14	14	165.02055255260376	0	0	-inf	0	0	-inf	0	0	-inf	0	0	-inf	0	0	-inf	0	0	-inf	26	26	146.60749934882102	0	0	-inf	10	10	158.2748070415291	0	0	-inf	11	11	150.69398701466633	0	0	-inf	0	0	-inf	0	0	-inf	0	0	-inf	0	0	-inf	0	0	-inf	0	0	-inf	139	139	168.9073185970861	0	0	-inf	0	0	-inf	0	0	-inf	0	0	-inf	0	0	-inf	0	0	-inf	0	0	-inf	93	93	162.01570739275428	0	0	-inf	32	32	141.11684307316239	0	0	-inf	9	9	181.81341335701018	0	0	-inf	60	60	169.95630193804826	0	0	-inf	0	0	-inf	0	0	-inf	0	0	-inf	0	0	-inf	301	301	160.27290410588662	0	0	-inf	11	11	90.46137665410485	214	214	181.82981879800394	59	59	149.66797665497236	0	0	-inf	0	0	-inf	0	0	-inf	0	0	-inf	69	69	119.50597116555103	9	9	146.7777678043619	0	0	-inf	0	0	-inf	55	55	142.05944244877296	0	0	-inf	0	0	-inf	16	16	90.09499029865479	0	0	-inf	0	0	-inf	9	9	120.68128607359971	0	0	-inf	0	0	-inf	0	0	-inf	0	0	-inf	0	0	-inf	0	0	-inf	0	0	-inf	0	0	-inf	0	0	-inf	0	0	-inf	10	10	117.99228653306149	0	0	-inf	0	0	-inf	0	0	-inf	22	22	134.7956615833049	0	0	-inf	0	0	-inf	0	0	-inf	381	381	150.34837473988458	16	16	170.38215130327853	0	0	-inf	0	0	-inf	0	0	-inf	0	0	-inf	0	0	-inf	35	35	122.11826131337752	17	17	184.5343775048406	0	0	-inf	0	0	-inf	7	7	90.47696554999912	0	0	-inf	0	0	-inf	0	0	-inf	0	0	-inf	0	0	-inf	0	0	-inf	151	151	158.90675540424047	0	0	-inf	25	25	148.24775211513438	0	0	-inf	14	14	129.30426876182227	9	9	142.1124108267377	7	7	110.63472172804185	22	22	119.15101582865758	7	7	159.31465749769154	0	0	-inf	0	0	-inf	0	0	-inf	26	26	170.1382386571703	0	0	-inf	0	0	-inf	0	0	-inf	0	0	-inf	942	942	169.1783287263895	0	0	-inf	0	0	-inf	120	120	173.82741859341084	7	7	125.71392553299852	0	0	-inf	0	0	-inf	0	0	-inf	1362	1362	167.69564340166758	0	0	-inf	0	0	-inf	0	0	-inf	7	7	126.64197570481147	123	123	177.45173106569652	0	0	-inf	0	0	-inf	0	0	-inf	0	0	-inf	301	301	143.17225096938887	0	0	-inf	0	0	-inf	0	0	-inf	56	56	142.2150013205654	0	0	-inf	0	0	-inf	7	7	139.3758837314925	0	0	-inf	0	0	-inf	8	8	164.67132982430525	0	0	-inf	0	0	-inf	0	0	-inf	103	103	157.29371963949185	0	0	-inf	0	0	-inf	0	0	-inf	0	0	-inf	0	0	-inf	0	0	-inf	0	0	-inf	0	0	-inf	0	0	-inf	0	0	-inf	0	0	-inf	0	0	-inf	15	15	138.5444364575775	0	0	-inf	0	0	-inf	32	32	151.1592734904617	0	0	-inf	0	0	-inf	0	0	-inf	0	0	-inf	0	0	-inf	0	0	-inf	0	0	-inf	0	0	-inf	0	0	-inf	0	0	-inf	0	0	-inf	0	0	-inf	528	528	167.79993093626706	0	0	-inf	10	10	153.040448920597	9	9	90.48912390976427	10	10	169.8617308591819	13	13	104.56378610293334	0	0	-inf	104	104	153.28813392984605	0	0	-inf	0	0	-inf	0	0	-inf	0	0	-inf	0	0	-inf	0	0	-inf	192	192	176.8232174533559	35	35	116.25743357320509	15	15	58.55176377471602	0	0	-inf	0	0	-inf	0	0	-inf	7	7	154.80597219378305	8	8	78.26322999428673	0	0	-inf	15	15	137.5951692676654	0	0	-inf	10	10	164.20366542118055	0	0	-inf	7	7	145.82574749914835	8	8	124.67128537454622	0	0	-inf	0	0	-inf	0	0	-inf	0	0	-inf	11	11	161.4366361852239	1498	1498	178.86730913192866	0	0	-inf	7	7	155.2375963115532	0	0	-inf	0	0	-inf	0	0	-inf	180	180	177.87293013364405	0	0	-inf	8	8	141.56537880459285	12	12	174.23641929349512	14	14	139.52189786174378	0	0	-inf	0	0	-inf	0	0	-inf	0	0	-inf	0	0	-inf	83	83	160.02721516452328	0	0	-inf	0	0	-inf	9	9	148.2549722474917	0	0	-inf	0	0	-inf	0	0	-inf	98	98	160.72288566493503	0	0	-inf	0	0	-inf	0	0	-inf	0	0	-inf	0	0	-inf	0	0	-inf	0	0	-inf	152	152	160.01651218916882	0	0	-inf	0	0	-inf	15	15	178.9635870099695	0	0	-inf	0	0	-inf	30	30	155.7375570875161	0	0	-inf	0	0	-inf	0	0	-inf	0	0	-inf	0	0	-inf	0	0	-inf	47	47	168.55244002300535	0	0	-inf	0	0	-inf	8	8	127.77215113436333	0	0	-inf	0	0	-inf	0	0	-inf	58	58	149.31183204034704	0	0	-inf	0	0	-inf	0	0	-inf	0	0	-inf	0	0	-inf	81	81	179.46752961864948	0	0	-inf	0	0	-inf	0	0	-inf	0	0	-inf	28	28	180.5892563411902	0	0	-inf	0	0	-inf	0	0	-inf	0	0	-inf	0	0	-inf	0	0	-inf	0	0	-inf	0	0	-inf	0	0	-inf	0	0	-inf	0	0	-inf	0	0	-inf	0	0	-inf	13	13	162.33144425294316	39	39	164.4980905390366	0	0	-inf	0	0	-inf	0	0	-inf	15	15	154.5152662923084	0	0	-inf	20	20	144.80621992557082	0	0	-inf	0	0	-inf	0	0	-inf	0	0	-inf	0	0	-inf	9	9	104.99799101724194	0	0	-inf	0	0	-inf	0	0	-inf	0	0	-inf	0	0	-inf	0	0	-inf	0	0	-inf	0	0	-inf	0	0	-inf	0	0	-inf	0	0	-inf	0	0	-inf	0	0	-inf	0	0	-inf	0	0	-inf	0	0	-inf	0	0	-inf	0	0	-inf	0	0	-inf	0	0	-inf	0	0	-inf	0	0	-inf	0	0	-inf	0	0	-inf	0	0	-inf	0	0	-inf	0	0	-inf	0	0	-inf	0	0	-inf	0	0	-inf	0	0	-inf	0	0	-inf	0	0	-inf	0	0	-inf	0	0	-inf	0	0	-inf	0	0	-inf	0	0	-inf	0	0	-inf	0	0	-inf	0	0	-inf	0	0	-inf	7	7	90.39446773184557	0	0	-inf	40	40	127.74388580545565	161	161	158.82200651284552	0	0	-inf	0	0	-inf	10	10	113.92186933470897	0	0	-inf	0	0	-inf	14	14	158.5706855128308	0	0	-inf	0	0	-inf	0	0	-inf	0	0	-inf	0	0	-inf	0	0	-inf	0	0	-inf	0	0	-inf	0	0	-inf	0	0	-inf	0	0	-inf	0	0	-inf	0	0	-inf	0	0	-inf	7	7	113.16885234001337	0	0	-inf	8	8	130.99700785261732	0	0	-inf	0	0	-inf	0	0	-inf	0	0	-inf	0	0	-inf	0	0	-inf	0	0	-inf	2970	2970	174.75236962380373	0	0	-inf	0	0	-inf	0	0	-inf	0	0	-inf	13	13	61.722960893218755	0	0	-inf	0	0	-inf	0	0	-inf	8	8	133.39681799758102	0	0	-inf	0	0	-inf	0	0	-inf	1215	1215	150.11367789888504	43	43	165.19381328167157	0	0	-inf	0	0	-inf	0	0	-inf	0	0	-inf	0	0	-inf	31	31	149.71273742141304	38	38	143.4437065312385	0	0	-inf	0	0	-inf	0	0	-inf	122	122	173.86230053095358	0	0	-inf	0	0	-inf	0	0	-inf	0	0	-inf	72	72	136.87139668748125	52	52	176.7442057321653	0	0	-inf	0	0	-inf	10	10	136.56732861914486	12	12	169.65671592129837	0	0	-inf	30	30	147.60065879866096	0	0	-inf	0	0	-inf	13	13	155.41124424983263	0	0	-inf	0	0	-inf	87	87	158.34337604060838	0	0	-inf	0	0	-inf	0	0	-inf	67	67	171.26438282189062	0	0	-inf	24	24	157.52565381874535	0	0	-inf	0	0	-inf	0	0	-inf	0	0	-inf	47	47	150.96151917369272	0	0	-inf	0	0	-inf	32	32	148.14598848325545	56	56	147.6476909375152	0	0	-inf	0	0	-inf	0	0	-inf	0	0	-inf	0	0	-inf	0	0	-inf	10	10	93.78822219151513	0	0	-inf	0	0	-inf	0	0	-inf	0	0	-inf	0	0	-inf	0	0	-inf	0	0	-inf	0	0	-inf	0	0	-inf	0	0	-inf	0	0	-inf	15	15	154.8130708963262	23	23	94.94537594770783	0	0	-inf	0	0	-inf	0	0	-inf	17	17	144.1056897588646	0	0	-inf	0	0	-inf	0	0	-inf	0	0	-inf	0	0	-inf	0	0	-inf	0	0	-inf	0	0	-inf	250	250	154.9151076292707	9	9	149.94763723580078	27	27	143.05592490796346	0	0	-inf	27	27	169.45776056661148	0	0	-inf	0	0	-inf	0	0	-inf	0	0	-inf	0	0	-inf	0	0	-inf	0	0	-inf	0	0	-inf	0	0	-inf	0	0	-inf	0	0	-inf	0	0	-inf	0	0	-inf	0	0	-inf	8	8	148.57580869823184	0	0	-inf	10	10	145.1875130176253	0	0	-inf	0	0	-inf	38	38	138.02472923535342	0	0	-inf	0	0	-inf	0	0	-inf	0	0	-inf	0	0	-inf	0	0	-inf	0	0	-inf	0	0	-inf	84	84	178.1893678917578	0	0	-inf	7	7	164.30204124318564	8	8	145.9137899963643	0	0	-inf	0	0	-inf	0	0	-inf	0	0	-inf	0	0	-inf	0	0	-inf	0	0	-inf	0	0	-inf	0	0	-inf	0	0	-inf	0	0	-inf	0	0	-inf	0	0	-inf	0	0	-inf	0	0	-inf	0	0	-inf	0	0	-inf	24	24	175.14107127122648	0	0	-inf	0	0	-inf	0	0	-inf	0	0	-inf	102	102	162.60577434545016	0	0	-inf	0	0	-inf	0	0	-inf	27	27	142.74632435434236	0	0	-inf	0	0	-inf	0	0	-inf	0	0	-inf	0	0	-inf	0	0	-inf	0	0	-inf	0	0	-inf	0	0	-inf	0	0	-inf	127	127	167.1509147284053	0	0	-inf	0	0	-inf	0	0	-inf	0	0	-inf	0	0	-inf	0	0	-inf	0	0	-inf	0	0	-inf	0	0	-inf	0	0	-inf	0	0	-inf	0	0	-inf	0	0	-inf	0	0	-inf	0	0	-inf	0	0	-inf	0	0	-inf	0	0	-inf	0	0	-inf	0	0	-inf	168	168	57.19753636293962	0	0	-inf	0	0	-inf	42	42	170.6124329271064	0	0	-inf	0	0	-inf	7	7	171.24315532064455	14	14	110.50829924462056	0	0	-inf	0	0	-inf	0	0	-inf	0	0	-inf	112	112	154.69487435102428	348	348	171.48735674528092	0	0	-inf	0	0	-inf	346	346	177.1391363291419	0	0	-inf	0	0	-inf	29	29	194.9725712780886	13	13	154.81443681223894	20	20	193.71722101168157	0	0	-inf	0	0	-inf	0	0	-inf	0	0	-inf	0	0	-inf	0	0	-inf	0	0	-inf	0	0	-inf	0	0	-inf	44	44	180.98999250280667	0	0	-inf	0	0	-inf	0	0	-inf	8	8	165.9021057078505	0	0	-inf	0	0	-inf	0	0	-inf	0	0	-inf	126	126	161.06196584856013	0	0	-inf	21	21	152.90013691473465	37	37	152.4486109519381	0	0	-inf	0	0	-inf	13	13	118.0311173983951	1652	1652	160.62778777631505	0	0	-inf	0	0	-inf	9	9	175.95826696240465	0	0	-inf	228	228	78.62336603156778	0	0	-inf	0	0	-inf	1037	1037	169.2848221874482	0	0	-inf	0	0	-inf	0	0	-inf	0	0	-inf	0	0	-inf	150	150	108.59930094783986	0	0	-inf	0	0	-inf	0	0	-inf	0	0	-inf	0	0	-inf	0	0	-inf	0	0	-inf	0	0	-inf	0	0	-inf	0	0	-inf	0	0	-inf	0	0	-inf	0	0	-inf	0	0	-inf	13	13	145.69916667641763	9	9	156.9013742005341	0	0	-inf	0	0	-inf	0	0	-inf	0	0	-inf	0	0	-inf	0	0	-inf	0	0	-inf	0	0	-inf	32	32	159.9807231352288	0	0	-inf	0	0	-inf	0	0	-inf	173	173	162.9303802733983	0	0	-inf	51	51	160.81768384611087	0	0	-inf	0	0	-inf	0	0	-inf	0	0	-inf	632	632	173.1806113271076	22	22	167.21362469028085	0	0	-inf	0	0	-inf	308	308	139.66582294442676	strain	Bifidobacterium breve S27
1385938	0	0	-inf	0	0	-inf	0	0	-inf	15	15	137.59075699704937	0	0	-inf	423	423	57.08842556528772	0	0	-inf	0	0	-inf	9	9	71.64521953345866	0	0	-inf	0	0	-inf	0	0	-inf	0	0	-inf	0	0	-inf	0	0	-inf	0	0	-inf	16	16	108.72596229898107	0	0	-inf	0	0	-inf	0	0	-inf	11	11	68.93509518152555	0	0	-inf	0	0	-inf	48	48	123.31415531906124	0	0	-inf	0	0	-inf	0	0	-inf	0	0	-inf	7	7	184.41460686322623	0	0	-inf	187	187	152.7623868758628	0	0	-inf	0	0	-inf	0	0	-inf	17	17	150.16719466765113	315	315	178.1206376544207	0	0	-inf	0	0	-inf	0	0	-inf	0	0	-inf	0	0	-inf	0	0	-inf	11	11	90.17980587988383	0	0	-inf	47	47	172.87121484454534	16	16	185.35964927048826	0	0	-inf	0	0	-inf	0	0	-inf	31	31	119.99849280681487	128	128	107.28532472376257	0	0	-inf	0	0	-inf	42	42	143.14881086745902	0	0	-inf	0	0	-inf	0	0	-inf	40	40	156.30477516493832	0	0	-inf	13	13	168.7291903379593	0	0	-inf	0	0	-inf	0	0	-inf	0	0	-inf	0	0	-inf	0	0	-inf	0	0	-inf	0	0	-inf	0	0	-inf	105	105	187.56694383094103	0	0	-inf	9	9	149.50123282949875	0	0	-inf	11	11	167.83139774294145	0	0	-inf	0	0	-inf	0	0	-inf	0	0	-inf	0	0	-inf	0	0	-inf	0	0	-inf	276	276	175.7034964868572	0	0	-inf	0	0	-inf	0	0	-inf	0	0	-inf	0	0	-inf	0	0	-inf	0	0	-inf	222	222	123.21238699870852	0	0	-inf	28	28	146.7542981907072	0	0	-inf	0	0	-inf	8	8	43.49711145100444	70	70	176.18536102102937	0	0	-inf	0	0	-inf	0	0	-inf	0	0	-inf	0	0	-inf	284	284	146.04243992979974	0	0	-inf	0	0	-inf	462	462	171.62272033506778	0	0	-inf	0	0	-inf	7	7	144.0730253555137	0	0	-inf	0	0	-inf	36	36	154.32264895414468	59	59	131.02020724177655	0	0	-inf	0	0	-inf	42	42	146.40855930851794	0	0	-inf	0	0	-inf	0	0	-inf	0	0	-inf	0	0	-inf	0	0	-inf	0	0	-inf	0	0	-inf	16	16	43.10453588466679	0	0	-inf	0	0	-inf	0	0	-inf	0	0	-inf	0	0	-inf	0	0	-inf	0	0	-inf	0	0	-inf	0	0	-inf	0	0	-inf	0	0	-inf	45	45	142.2172692959546	0	0	-inf	0	0	-inf	0	0	-inf	632	632	168.37359049599684	0	0	-inf	0	0	-inf	0	0	-inf	0	0	-inf	0	0	-inf	0	0	-inf	13	13	168.7019715063244	0	0	-inf	0	0	-inf	0	0	-inf	0	0	-inf	0	0	-inf	0	0	-inf	0	0	-inf	17	17	77.86943542335591	0	0	-inf	0	0	-inf	274	274	130.06409069325778	0	0	-inf	0	0	-inf	0	0	-inf	66	66	72.08348531414464	0	0	-inf	0	0	-inf	31	31	189.8315496471567	0	0	-inf	0	0	-inf	0	0	-inf	0	0	-inf	80	80	177.51845691773065	0	0	-inf	0	0	-inf	0	0	-inf	0	0	-inf	1697	1697	170.0122776902298	0	0	-inf	0	0	-inf	179	179	125.54465092186328	13	13	82.76763918252242	0	0	-inf	0	0	-inf	0	0	-inf	1812	1812	174.44624258545917	0	0	-inf	0	0	-inf	0	0	-inf	0	0	-inf	100	100	131.87575322316476	0	0	-inf	0	0	-inf	0	0	-inf	0	0	-inf	1052	1052	169.68609081361703	0	0	-inf	0	0	-inf	11	11	41.0	67	67	139.911314430179	0	0	-inf	0	0	-inf	0	0	-inf	0	0	-inf	0	0	-inf	16	16	160.06694385389417	15	15	151.3828364147095	0	0	-inf	0	0	-inf	167	167	175.65048504877277	0	0	-inf	0	0	-inf	0	0	-inf	0	0	-inf	0	0	-inf	22	22	47.438309267965565	0	0	-inf	0	0	-inf	0	0	-inf	0	0	-inf	0	0	-inf	0	0	-inf	13	13	149.7603348031754	0	0	-inf	0	0	-inf	79	79	130.57333902938822	0	0	-inf	0	0	-inf	0	0	-inf	0	0	-inf	0	0	-inf	0	0	-inf	15	15	101.23644068326604	0	0	-inf	0	0	-inf	0	0	-inf	0	0	-inf	0	0	-inf	1341	1341	167.87634812904545	0	0	-inf	20	20	112.22631721720676	0	0	-inf	0	0	-inf	0	0	-inf	0	0	-inf	8	8	162.41540178226182	0	0	-inf	0	0	-inf	0	0	-inf	0	0	-inf	0	0	-inf	0	0	-inf	500	500	166.39519360402437	44	44	104.56649924079005	0	0	-inf	0	0	-inf	0	0	-inf	0	0	-inf	8	8	74.5460377783731	0	0	-inf	0	0	-inf	42	42	104.65172651365944	0	0	-inf	0	0	-inf	7	7	149.43179087563226	20	20	153.84163426262973	0	0	-inf	0	0	-inf	0	0	-inf	0	0	-inf	0	0	-inf	0	0	-inf	656	656	173.17805639118848	0	0	-inf	0	0	-inf	0	0	-inf	0	0	-inf	0	0	-inf	475	475	180.04766829670424	9	9	41.466455198415304	0	0	-inf	39	39	161.17338161841278	13	13	111.55500820682795	0	0	-inf	0	0	-inf	0	0	-inf	10	10	41.0	0	0	-inf	15	15	108.4607387638706	0	0	-inf	0	0	-inf	0	0	-inf	0	0	-inf	0	0	-inf	0	0	-inf	121	121	158.7044620340795	0	0	-inf	18	18	139.1206489841554	0	0	-inf	33	33	158.4276761828135	0	0	-inf	0	0	-inf	0	0	-inf	295	295	175.41783885388145	0	0	-inf	69	69	64.67068095341418	98	98	55.94841619593258	0	0	-inf	0	0	-inf	20	20	143.0331012231093	0	0	-inf	0	0	-inf	0	0	-inf	0	0	-inf	0	0	-inf	0	0	-inf	54	54	174.68810049249802	8	8	89.0845349713744	0	0	-inf	0	0	-inf	0	0	-inf	0	0	-inf	7	7	128.19436358366372	46	46	100.61786770187183	0	0	-inf	0	0	-inf	0	0	-inf	0	0	-inf	0	0	-inf	84	84	165.87907655004256	0	0	-inf	0	0	-inf	13	13	191.71722372114002	8	8	171.62489168102783	20	20	151.77068189738563	0	0	-inf	0	0	-inf	0	0	-inf	0	0	-inf	0	0	-inf	0	0	-inf	0	0	-inf	0	0	-inf	0	0	-inf	0	0	-inf	9	9	82.62634478313404	0	0	-inf	0	0	-inf	0	0	-inf	24	24	166.4173719717504	8	8	101.24677688946814	0	0	-inf	0	0	-inf	0	0	-inf	0	0	-inf	21	21	141.91148112926388	0	0	-inf	0	0	-inf	0	0	-inf	0	0	-inf	0	0	-inf	0	0	-inf	0	0	-inf	0	0	-inf	0	0	-inf	0	0	-inf	0	0	-inf	0	0	-inf	9	9	42.29977892376179	0	0	-inf	0	0	-inf	0	0	-inf	0	0	-inf	0	0	-inf	0	0	-inf	0	0	-inf	11	11	152.41429327423802	0	0	-inf	0	0	-inf	10	10	178.7113281097264	0	0	-inf	0	0	-inf	0	0	-inf	0	0	-inf	0	0	-inf	0	0	-inf	0	0	-inf	0	0	-inf	0	0	-inf	0	0	-inf	0	0	-inf	0	0	-inf	0	0	-inf	0	0	-inf	8	8	43.32593164107846	0	0	-inf	0	0	-inf	0	0	-inf	10	10	42.478621466130775	0	0	-inf	0	0	-inf	0	0	-inf	0	0	-inf	0	0	-inf	0	0	-inf	0	0	-inf	64	64	62.48473531582027	451	451	151.17850913543697	12	12	160.52757052610409	0	0	-inf	0	0	-inf	0	0	-inf	0	0	-inf	10	10	170.97623645406173	0	0	-inf	14	14	149.91648648133346	0	0	-inf	0	0	-inf	77	77	68.92643236356571	0	0	-inf	0	0	-inf	0	0	-inf	0	0	-inf	18	18	77.02424149658802	0	0	-inf	0	0	-inf	55	55	103.45005074940131	0	0	-inf	11	11	148.5479725532643	0	0	-inf	0	0	-inf	0	0	-inf	0	0	-inf	0	0	-inf	0	0	-inf	0	0	-inf	0	0	-inf	0	0	-inf	1843	1843	173.91094541516594	0	0	-inf	0	0	-inf	14	14	157.71672605800262	0	0	-inf	63	63	119.47030824939473	0	0	-inf	0	0	-inf	0	0	-inf	9	9	148.84359061990784	24	24	138.71323296265044	0	0	-inf	0	0	-inf	2281	2281	163.80619746270688	68	68	170.0421892046418	0	0	-inf	0	0	-inf	0	0	-inf	0	0	-inf	0	0	-inf	7	7	124.66627685516097	69	69	157.0057398065087	0	0	-inf	0	0	-inf	0	0	-inf	563	563	172.8627134469968	0	0	-inf	0	0	-inf	0	0	-inf	0	0	-inf	84	84	147.533798974423	49	49	141.65088162750703	0	0	-inf	0	0	-inf	0	0	-inf	10	10	123.13514230034485	0	0	-inf	0	0	-inf	16	16	126.53895747347684	0	0	-inf	13	13	162.62238066863694	0	0	-inf	0	0	-inf	93	93	153.92468744175923	0	0	-inf	16	16	145.20691202132983	0	0	-inf	0	0	-inf	0	0	-inf	0	0	-inf	0	0	-inf	0	0	-inf	0	0	-inf	0	0	-inf	108	108	91.89611129100463	0	0	-inf	0	0	-inf	47	47	87.38650014227827	0	0	-inf	0	0	-inf	0	0	-inf	0	0	-inf	31	31	111.91317256752328	0	0	-inf	0	0	-inf	10	10	177.26978035829234	0	0	-inf	0	0	-inf	0	0	-inf	0	0	-inf	0	0	-inf	10	10	133.1750353393078	0	0	-inf	0	0	-inf	13	13	41.90017121653557	0	0	-inf	0	0	-inf	0	0	-inf	0	0	-inf	8	8	163.2342596648231	0	0	-inf	0	0	-inf	0	0	-inf	0	0	-inf	0	0	-inf	0	0	-inf	0	0	-inf	0	0	-inf	13	13	141.72790207313898	0	0	-inf	14	14	151.53181088794474	25	25	94.60737302721421	75	75	165.83638243411568	29	29	137.879536885266	0	0	-inf	0	0	-inf	8	8	206.0458777701799	0	0	-inf	0	0	-inf	0	0	-inf	0	0	-inf	0	0	-inf	0	0	-inf	0	0	-inf	0	0	-inf	0	0	-inf	0	0	-inf	0	0	-inf	0	0	-inf	7	7	138.93235200547483	10	10	140.21523039276875	0	0	-inf	0	0	-inf	0	0	-inf	0	0	-inf	61	61	91.96083494749159	0	0	-inf	0	0	-inf	0	0	-inf	0	0	-inf	0	0	-inf	0	0	-inf	0	0	-inf	0	0	-inf	11	11	103.59182378690377	0	0	-inf	0	0	-inf	15	15	112.56352179863518	0	0	-inf	0	0	-inf	0	0	-inf	7	7	137.28552555240762	0	0	-inf	0	0	-inf	0	0	-inf	13	13	153.6808251724432	0	0	-inf	0	0	-inf	0	0	-inf	0	0	-inf	0	0	-inf	0	0	-inf	0	0	-inf	0	0	-inf	0	0	-inf	0	0	-inf	0	0	-inf	0	0	-inf	0	0	-inf	0	0	-inf	266	266	110.10867756511833	0	0	-inf	0	0	-inf	0	0	-inf	0	0	-inf	0	0	-inf	0	0	-inf	0	0	-inf	0	0	-inf	0	0	-inf	8	8	107.06623208834773	0	0	-inf	0	0	-inf	17	17	43.17210985296079	0	0	-inf	209	209	174.1507429213495	0	0	-inf	0	0	-inf	0	0	-inf	0	0	-inf	0	0	-inf	0	0	-inf	0	0	-inf	0	0	-inf	0	0	-inf	0	0	-inf	0	0	-inf	0	0	-inf	0	0	-inf	27	27	121.56878144074349	0	0	-inf	0	0	-inf	85	85	116.3179049551162	9	9	135.42301163699426	0	0	-inf	12	12	130.2110485672605	16	16	64.39405936704962	0	0	-inf	0	0	-inf	0	0	-inf	0	0	-inf	0	0	-inf	0	0	-inf	18	18	51.388888888888886	0	0	-inf	0	0	-inf	12	12	195.07571188559223	0	0	-inf	99	99	167.06898728702222	593	593	171.16517078677458	0	0	-inf	0	0	-inf	261	261	174.85922627104608	0	0	-inf	0	0	-inf	15	15	137.0101032949923	0	0	-inf	0	0	-inf	0	0	-inf	0	0	-inf	0	0	-inf	8	8	48.66300829285858	0	0	-inf	0	0	-inf	0	0	-inf	0	0	-inf	23	23	41.402532189422836	0	0	-inf	0	0	-inf	0	0	-inf	9	9	148.94713887958437	0	0	-inf	0	0	-inf	0	0	-inf	0	0	-inf	0	0	-inf	19	19	127.20470915477866	16	16	122.44531223221631	10	10	105.46995938529354	77	77	164.52269395623068	0	0	-inf	0	0	-inf	11	11	59.391917616213924	471	471	165.9772963615497	7	7	43.94556823590998	14	14	41.83538404695521	40	40	155.6516562682988	8	8	44.077808778293786	26	26	141.71424057135883	0	0	-inf	29	29	115.58357933615734	372	372	148.39997587028006	0	0	-inf	0	0	-inf	0	0	-inf	0	0	-inf	0	0	-inf	11	11	142.7052434202037	0	0	-inf	0	0	-inf	0	0	-inf	0	0	-inf	0	0	-inf	0	0	-inf	0	0	-inf	0	0	-inf	0	0	-inf	0	0	-inf	0	0	-inf	0	0	-inf	0	0	-inf	0	0	-inf	0	0	-inf	0	0	-inf	0	0	-inf	0	0	-inf	0	0	-inf	0	0	-inf	0	0	-inf	0	0	-inf	0	0	-inf	0	0	-inf	0	0	-inf	0	0	-inf	0	0	-inf	0	0	-inf	1072	1072	187.45443630604004	0	0	-inf	147	147	166.71131430854044	0	0	-inf	0	0	-inf	0	0	-inf	0	0	-inf	542	542	164.43137616217595	0	0	-inf	11	11	53.18181818181818	0	0	-inf	485	485	173.37767924108783	strain	Bifidobacterium breve 12L
1385939	0	0	-inf	0	0	-inf	0	0	-inf	16	16	170.58383993591272	7	7	142.8994484925553	0	0	-inf	0	0	-inf	22	22	72.59769817856564	0	0	-inf	0	0	-inf	0	0	-inf	12	12	138.93503820448015	0	0	-inf	0	0	-inf	7	7	133.3027604947866	10	10	160.25721610312786	19	19	177.91240991060383	15	15	151.01462627968564	0	0	-inf	0	0	-inf	0	0	-inf	0	0	-inf	0	0	-inf	44	44	165.82441981924947	0	0	-inf	0	0	-inf	0	0	-inf	0	0	-inf	0	0	-inf	0	0	-inf	278	278	123.6162759594282	7	7	158.9086427487475	24	24	176.7744830997402	0	0	-inf	206	206	124.68345679698965	424	424	148.33560434706865	0	0	-inf	0	0	-inf	0	0	-inf	7	7	151.78517740718024	0	0	-inf	0	0	-inf	13	13	158.32640918141982	0	0	-inf	75	75	174.6105485239187	23	23	163.5902896199981	0	0	-inf	0	0	-inf	0	0	-inf	22	22	125.48248748872074	34	34	125.89107618001881	0	0	-inf	0	0	-inf	21	21	176.05828322622446	0	0	-inf	0	0	-inf	0	0	-inf	15	15	163.17332947172778	9	9	160.0082272356345	0	0	-inf	11	11	75.39551717620694	0	0	-inf	10	10	144.90252037401493	0	0	-inf	0	0	-inf	0	0	-inf	0	0	-inf	0	0	-inf	26	26	93.7056663080669	169	169	180.56174685399867	0	0	-inf	10	10	143.7413337561562	0	0	-inf	11	11	106.99905546080907	0	0	-inf	0	0	-inf	35	35	178.786320246809	16	16	54.43071855191129	26	26	144.82719753187953	0	0	-inf	0	0	-inf	294	294	164.1294047888272	0	0	-inf	24	24	171.63274086851615	7	7	65.90073877534199	0	0	-inf	10	10	141.70447976357	0	0	-inf	0	0	-inf	145	145	134.81783694701147	0	0	-inf	33	33	157.12435621183923	7	7	138.7153676799067	0	0	-inf	0	0	-inf	175	175	179.27710466753288	0	0	-inf	0	0	-inf	0	0	-inf	0	0	-inf	0	0	-inf	196	196	165.4184588161526	0	0	-inf	0	0	-inf	415	415	159.6568675177206	8	8	125.0834954401092	0	0	-inf	0	0	-inf	0	0	-inf	0	0	-inf	152	152	167.65195909430713	0	0	-inf	0	0	-inf	0	0	-inf	112	112	140.3373380677363	0	0	-inf	0	0	-inf	25	25	182.9756763077979	0	0	-inf	0	0	-inf	0	0	-inf	0	0	-inf	9	9	124.26661439643237	0	0	-inf	0	0	-inf	107	107	173.56603346769896	0	0	-inf	7	7	110.14504321001549	0	0	-inf	0	0	-inf	0	0	-inf	7	7	133.4069288115499	7	7	179.83593546267088	0	0	-inf	0	0	-inf	14	14	113.47539019054659	0	0	-inf	0	0	-inf	0	0	-inf	3264	3264	172.37943905203502	0	0	-inf	0	0	-inf	0	0	-inf	23	23	163.95781099548222	0	0	-inf	0	0	-inf	72	72	102.5390714797396	0	0	-inf	0	0	-inf	0	0	-inf	0	0	-inf	0	0	-inf	0	0	-inf	0	0	-inf	0	0	-inf	0	0	-inf	0	0	-inf	678	678	149.1617846872435	0	0	-inf	8	8	134.82634335365097	0	0	-inf	156	156	134.65301000809748	0	0	-inf	0	0	-inf	0	0	-inf	0	0	-inf	54	54	140.81314442831103	0	0	-inf	0	0	-inf	107	107	179.53733786776345	0	0	-inf	0	0	-inf	0	0	-inf	10	10	112.63400762554488	1541	1541	168.4271115797835	17	17	86.20660546040763	0	0	-inf	81	81	158.59219444932026	11	11	104.54099874312894	0	0	-inf	0	0	-inf	0	0	-inf	2456	2456	177.0453513718823	0	0	-inf	0	0	-inf	0	0	-inf	0	0	-inf	335	335	87.47185831565898	7	7	163.163876294972	0	0	-inf	0	0	-inf	0	0	-inf	6259	6259	176.91971236214957	0	0	-inf	0	0	-inf	0	0	-inf	59	59	155.15269070456677	30	30	153.08474139420076	0	0	-inf	0	0	-inf	0	0	-inf	0	0	-inf	19	19	148.05776527276927	9	9	79.97745240732975	0	0	-inf	17	17	71.7333568274592	166	166	158.15480775474896	0	0	-inf	0	0	-inf	0	0	-inf	0	0	-inf	0	0	-inf	0	0	-inf	0	0	-inf	9	9	87.69319197712205	0	0	-inf	0	0	-inf	0	0	-inf	9	9	139.94984565758918	11	11	107.67597859563426	33	33	164.16047862406683	0	0	-inf	326	326	176.2489749934368	0	0	-inf	9	9	114.87779879137955	0	0	-inf	0	0	-inf	19	19	162.33931597055266	0	0	-inf	0	0	-inf	0	0	-inf	9	9	176.00138808192906	0	0	-inf	0	0	-inf	0	0	-inf	2768	2768	174.43169859735	16	16	145.31757987919764	12	12	146.5765449165917	12	12	148.21766097475046	0	0	-inf	8	8	154.5114334714584	0	0	-inf	0	0	-inf	0	0	-inf	11	11	141.0448537061839	0	0	-inf	0	0	-inf	0	0	-inf	0	0	-inf	1251	1251	177.88904379934627	78	78	182.59207838165457	43	43	174.9667024894096	0	0	-inf	0	0	-inf	0	0	-inf	19	19	179.4288854553308	19	19	158.68339868835196	0	0	-inf	7	7	141.32711431341943	0	0	-inf	7	7	164.64533930153777	0	0	-inf	44	44	112.51755523733057	69	69	144.68129620163532	0	0	-inf	0	0	-inf	0	0	-inf	0	0	-inf	0	0	-inf	591	591	177.79375158788184	0	0	-inf	0	0	-inf	36	36	160.62929222855115	9	9	144.31476865829742	0	0	-inf	246	246	168.99386566904394	0	0	-inf	0	0	-inf	29	29	172.74851280288377	20	20	157.73238422326688	0	0	-inf	0	0	-inf	0	0	-inf	0	0	-inf	0	0	-inf	23	23	156.08107116797893	0	0	-inf	0	0	-inf	30	30	172.89721443178234	0	0	-inf	10	10	137.20730459173782	63	63	97.37895777814332	167	167	176.92210272487318	0	0	-inf	38	38	178.31643711303258	0	0	-inf	0	0	-inf	0	0	-inf	13	13	162.3533628017864	0	0	-inf	1853	1853	181.50548048712488	0	0	-inf	12	12	115.03608970543928	24	24	164.74178686792376	0	0	-inf	0	0	-inf	26	26	159.52932503396795	0	0	-inf	0	0	-inf	0	0	-inf	0	0	-inf	0	0	-inf	7	7	90.93084072702868	85	85	177.98832274627662	0	0	-inf	0	0	-inf	0	0	-inf	19	19	115.90798598212967	0	0	-inf	8	8	166.53624926032904	24	24	137.40801744563143	0	0	-inf	0	0	-inf	0	0	-inf	0	0	-inf	20	20	54.876308705877065	358	358	176.92802861947672	0	0	-inf	0	0	-inf	0	0	-inf	8	8	114.23940860976239	23	23	149.1257232180348	0	0	-inf	0	0	-inf	0	0	-inf	0	0	-inf	0	0	-inf	18	18	153.52765753876596	7	7	187.85989617034926	18	18	193.7603741272582	0	0	-inf	0	0	-inf	0	0	-inf	0	0	-inf	35	35	156.86823491006737	11	11	141.85610326469	0	0	-inf	0	0	-inf	23	23	131.8956104122885	0	0	-inf	72	72	128.02388782783663	0	0	-inf	0	0	-inf	42	42	174.25405459089023	0	0	-inf	0	0	-inf	0	0	-inf	0	0	-inf	0	0	-inf	0	0	-inf	0	0	-inf	0	0	-inf	0	0	-inf	0	0	-inf	0	0	-inf	0	0	-inf	0	0	-inf	0	0	-inf	0	0	-inf	0	0	-inf	10	10	131.772433704828	0	0	-inf	0	0	-inf	0	0	-inf	0	0	-inf	0	0	-inf	0	0	-inf	0	0	-inf	0	0	-inf	0	0	-inf	0	0	-inf	0	0	-inf	0	0	-inf	0	0	-inf	0	0	-inf	0	0	-inf	0	0	-inf	0	0	-inf	0	0	-inf	13	13	168.11343908170477	0	0	-inf	0	0	-inf	0	0	-inf	0	0	-inf	0	0	-inf	0	0	-inf	0	0	-inf	0	0	-inf	22	22	154.84210217032762	0	0	-inf	0	0	-inf	0	0	-inf	12	12	110.8185258821182	0	0	-inf	116	116	126.22277626214633	17	17	125.6527515392653	0	0	-inf	0	0	-inf	0	0	-inf	0	0	-inf	29	29	185.55675688181742	8	8	114.47693080145298	0	0	-inf	0	0	-inf	8	8	145.40363992089215	0	0	-inf	0	0	-inf	0	0	-inf	0	0	-inf	0	0	-inf	0	0	-inf	0	0	-inf	0	0	-inf	0	0	-inf	0	0	-inf	0	0	-inf	14	14	136.15323077151928	0	0	-inf	0	0	-inf	0	0	-inf	0	0	-inf	0	0	-inf	0	0	-inf	0	0	-inf	0	0	-inf	10801	10801	177.25958180223674	0	0	-inf	0	0	-inf	0	0	-inf	19	19	173.5365568415205	0	0	-inf	0	0	-inf	7	7	152.08102912998353	0	0	-inf	10	10	159.06569174652208	11	11	174.58304657997033	0	0	-inf	0	0	-inf	463	463	154.59350848948003	69	69	162.26771571793554	0	0	-inf	0	0	-inf	0	0	-inf	0	0	-inf	0	0	-inf	17	17	134.84188406112844	154	154	165.75043732494876	8	8	158.41229252942557	0	0	-inf	0	0	-inf	210	210	164.20807315922642	0	0	-inf	0	0	-inf	0	0	-inf	15	15	191.48634970584982	80	80	128.26807146332106	7	7	152.45915325549845	18	18	170.46779191613348	0	0	-inf	0	0	-inf	0	0	-inf	0	0	-inf	20	20	180.67917341167882	11	11	114.89853753999141	0	0	-inf	16	16	134.15562016993033	11	11	172.43419547272677	0	0	-inf	119	119	169.2426204538	0	0	-inf	0	0	-inf	27	27	168.09430641500697	7	7	79.73031851304414	29	29	144.48023933668242	0	0	-inf	0	0	-inf	0	0	-inf	0	0	-inf	0	0	-inf	15	15	138.77518838492216	7	7	177.31863892809946	15	15	175.09753051966402	16	16	147.26899034389285	0	0	-inf	0	0	-inf	0	0	-inf	0	0	-inf	9	9	143.61257685992308	0	0	-inf	0	0	-inf	0	0	-inf	0	0	-inf	0	0	-inf	0	0	-inf	0	0	-inf	10	10	164.1283579069358	12	12	150.16381582625692	0	0	-inf	0	0	-inf	8	8	185.5755936616892	0	0	-inf	0	0	-inf	0	0	-inf	0	0	-inf	11	11	161.96990396650773	0	0	-inf	10	10	161.6583624284133	23	23	179.66071079302458	0	0	-inf	0	0	-inf	21	21	142.49105886811094	0	0	-inf	0	0	-inf	0	0	-inf	61	61	78.62072816086305	0	0	-inf	78	78	108.6820434979016	57	57	169.78310784590414	17	17	128.15227798709634	0	0	-inf	23	23	122.65243844498072	0	0	-inf	0	0	-inf	0	0	-inf	0	0	-inf	0	0	-inf	0	0	-inf	0	0	-inf	0	0	-inf	34	34	151.85785623286412	0	0	-inf	0	0	-inf	21	21	74.4735876542313	7	7	149.45224354458114	15	15	127.09271388939311	0	0	-inf	0	0	-inf	16	16	142.24483119644427	0	0	-inf	0	0	-inf	37	37	68.67833894728203	0	0	-inf	0	0	-inf	0	0	-inf	10	10	184.31510743114066	0	0	-inf	0	0	-inf	0	0	-inf	0	0	-inf	21	21	103.2094028321131	14	14	144.81162949949484	0	0	-inf	16	16	176.98806395795418	0	0	-inf	0	0	-inf	0	0	-inf	0	0	-inf	0	0	-inf	0	0	-inf	0	0	-inf	0	0	-inf	0	0	-inf	7	7	164.00155892275265	0	0	-inf	0	0	-inf	7	7	87.35184110192942	31	31	154.56699742871137	0	0	-inf	0	0	-inf	0	0	-inf	0	0	-inf	0	0	-inf	8	8	120.73010439327894	0	0	-inf	0	0	-inf	114	114	143.80173217015746	47	47	125.44195293282078	10	10	161.60469699999157	0	0	-inf	0	0	-inf	40	40	138.36026660323122	0	0	-inf	0	0	-inf	0	0	-inf	0	0	-inf	0	0	-inf	0	0	-inf	10	10	145.53722848912028	0	0	-inf	0	0	-inf	189	189	165.4180205456272	0	0	-inf	0	0	-inf	0	0	-inf	0	0	-inf	0	0	-inf	0	0	-inf	0	0	-inf	0	0	-inf	0	0	-inf	0	0	-inf	0	0	-inf	11	11	128.02486595408186	0	0	-inf	0	0	-inf	0	0	-inf	0	0	-inf	0	0	-inf	0	0	-inf	0	0	-inf	0	0	-inf	31	31	131.80357675871113	10	10	144.93836460362212	0	0	-inf	0	0	-inf	0	0	-inf	0	0	-inf	0	0	-inf	14	14	162.258109748871	0	0	-inf	0	0	-inf	0	0	-inf	0	0	-inf	23	23	148.3779494014424	665	665	178.91373573173934	0	0	-inf	0	0	-inf	1039	1039	174.73984939042262	0	0	-inf	0	0	-inf	8	8	197.46596977717962	0	0	-inf	14	14	117.84335981876612	0	0	-inf	11	11	190.09248793411905	0	0	-inf	25	25	75.12712279664562	0	0	-inf	0	0	-inf	15	15	176.31916629932005	0	0	-inf	0	0	-inf	11	11	151.14810315745248	0	0	-inf	0	0	-inf	0	0	-inf	0	0	-inf	0	0	-inf	47	47	182.4767208843821	0	0	-inf	0	0	-inf	59	59	147.11247172032373	14	14	139.64143761444473	11	11	156.3064109355897	254	254	171.31612921135934	0	0	-inf	0	0	-inf	0	0	-inf	1773	1773	172.14751231267866	0	0	-inf	0	0	-inf	73	73	175.95730776678948	0	0	-inf	0	0	-inf	0	0	-inf	7	7	142.62645857019345	491	491	148.57999052216027	0	0	-inf	0	0	-inf	0	0	-inf	0	0	-inf	0	0	-inf	8	8	149.42456708621646	0	0	-inf	0	0	-inf	0	0	-inf	0	0	-inf	0	0	-inf	0	0	-inf	0	0	-inf	44	44	101.14343355859397	22	22	164.6548201026184	0	0	-inf	0	0	-inf	19	19	135.0079229380006	0	0	-inf	0	0	-inf	17	17	125.10329937320051	0	0	-inf	0	0	-inf	0	0	-inf	9	9	173.30875393067856	0	0	-inf	0	0	-inf	0	0	-inf	0	0	-inf	0	0	-inf	0	0	-inf	0	0	-inf	0	0	-inf	0	0	-inf	69	69	145.02552696192862	9	9	121.1607746031552	71	71	162.07476489240068	0	0	-inf	0	0	-inf	0	0	-inf	0	0	-inf	404	404	159.8668343273093	9	9	71.26621877142715	0	0	-inf	0	0	-inf	897	897	167.90430208945315	strain	Bifidobacterium breve JCM 7017
1385940	0	0	-inf	0	0	-inf	0	0	-inf	21	21	122.63156199689192	78	78	135.0574313591218	781	781	107.9690859691451	13	13	98.80975126802444	14	14	86.60710132798954	0	0	-inf	0	0	-inf	0	0	-inf	0	0	-inf	11	11	134.85228385541788	16	16	92.32229996258407	14	14	117.9444377624697	16	16	156.37954561098613	79	79	121.76436119955679	101	101	102.59320980005394	0	0	-inf	14	14	106.12523697653884	13	13	139.92963358262568	0	0	-inf	0	0	-inf	142	142	123.74523965079895	31	31	145.8130930566396	34	34	78.99397340904466	16	16	115.4499017498666	9	9	73.55863605183113	9	9	103.62236405553263	0	0	-inf	641	641	138.08585257821161	20	20	92.2442585944969	105	105	127.79250122881159	13	13	135.84571838639528	97	97	103.24561338078323	765	765	138.98925348153406	0	0	-inf	94	94	109.5724099689806	0	0	-inf	0	0	-inf	0	0	-inf	0	0	-inf	119	119	122.23774053489343	7	7	135.91567549426406	98	98	142.76183760777155	47	47	136.1775898105388	0	0	-inf	8	8	114.18716853450516	0	0	-inf	132	132	112.2814783257543	67	67	148.67331185977892	0	0	-inf	0	0	-inf	83	83	140.7721139091454	22	22	59.01073687293234	0	0	-inf	0	0	-inf	48	48	110.47876962346228	0	0	-inf	0	0	-inf	419	419	153.46357853725146	0	0	-inf	0	0	-inf	0	0	-inf	21	21	101.37496406612586	12	12	117.17910586740527	0	0	-inf	8	8	111.83749772437348	61	61	93.16330524240719	68	68	166.83966769987472	0	0	-inf	58	58	129.1618053687812	8	8	137.1420674028869	228	228	83.96541571404812	0	0	-inf	0	0	-inf	43	43	144.33494390259318	89	89	131.48946169646328	21	21	142.62918927742086	17	17	103.26569836654501	0	0	-inf	688	688	150.95163886225126	19	19	118.27821728347159	46	46	121.91262341617444	31	31	127.01671427848426	0	0	-inf	39	39	122.81346044084228	7	7	118.34167349869455	0	0	-inf	293	293	142.5286768333601	0	0	-inf	64	64	149.63408051331123	0	0	-inf	73	73	118.00949532249275	0	0	-inf	149	149	150.57674492061565	0	0	-inf	0	0	-inf	9	9	112.04985308540951	0	0	-inf	0	0	-inf	457	457	140.91457590581297	0	0	-inf	27	27	128.47782192067208	1200	1200	140.15848205837906	316	316	116.8059513138298	0	0	-inf	9	9	120.67329315547369	12	12	185.98921294330967	0	0	-inf	283	283	96.27216612186444	157	157	116.20408028905003	0	0	-inf	13	13	145.81299759685461	238	238	125.94357138070987	131	131	67.31655985432593	0	0	-inf	14	14	117.0644562162524	0	0	-inf	0	0	-inf	0	0	-inf	0	0	-inf	0	0	-inf	0	0	-inf	0	0	-inf	61	61	99.61277957599418	0	0	-inf	29	29	135.67670124630752	92	92	118.03778918005642	0	0	-inf	0	0	-inf	126	126	99.96189500501006	0	0	-inf	0	0	-inf	0	0	-inf	59	59	146.11557294648182	0	0	-inf	52	52	93.03341947456174	0	0	-inf	1820	1820	152.79242749219017	162	162	164.1240924379305	0	0	-inf	63	63	106.95968572676651	100	100	85.53566619396712	0	0	-inf	0	0	-inf	255	255	108.38916663502502	0	0	-inf	0	0	-inf	0	0	-inf	0	0	-inf	0	0	-inf	0	0	-inf	0	0	-inf	110	110	65.28218913068991	22	22	96.62891685867451	0	0	-inf	255	255	140.50458451406018	0	0	-inf	205	205	152.62052763198693	0	0	-inf	4859	4859	114.1850237813346	8	8	102.78612740933744	0	0	-inf	25	25	105.79581465549936	10	10	112.81991624585585	9	9	75.07185994422542	27	27	118.57643556797302	16	16	100.47613544334257	179	179	145.98419744314833	0	0	-inf	0	0	-inf	0	0	-inf	34	34	131.79267276627053	2777	2777	157.3272136636966	49	49	103.36818024104001	0	0	-inf	195	195	145.42871265210047	70	70	122.26533503511634	0	0	-inf	0	0	-inf	13	13	152.67429738897482	1595	1595	146.97897763647796	0	0	-inf	14	14	168.41551217507717	0	0	-inf	31	31	91.94667918638419	267	267	136.02455073042645	0	0	-inf	0	0	-inf	79	79	142.95808293304773	0	0	-inf	477	477	147.70835749648953	0	0	-inf	0	0	-inf	18	18	100.76649692300029	76	76	122.94174723741234	8	8	134.7414491041194	0	0	-inf	10	10	95.53099889941663	0	0	-inf	0	0	-inf	250	250	115.20025341238298	345	345	127.17163455598991	0	0	-inf	68	68	94.88565173460599	277	277	152.22601538641254	24	24	116.60814500836672	11	11	133.02434808363967	0	0	-inf	19	19	105.79957843527875	19	19	106.45324123900672	15	15	94.09721784834288	0	0	-inf	344	344	109.51732137773647	0	0	-inf	0	0	-inf	0	0	-inf	45	45	106.52857973580633	359	359	98.34731873579159	0	0	-inf	0	0	-inf	152	152	129.13565510101512	0	0	-inf	0	0	-inf	0	0	-inf	0	0	-inf	9	9	141.72332107573337	0	0	-inf	0	0	-inf	12	12	135.81191247123206	0	0	-inf	0	0	-inf	0	0	-inf	37	37	124.88183273837326	1388	1388	138.74689763244376	0	0	-inf	677	677	114.7235854127155	607	607	120.29849329520428	11	11	152.8174443735506	25	25	131.21333811851744	14	14	82.89725197027754	433	433	140.550414664848	13	13	81.82295553111503	0	0	-inf	0	0	-inf	0	0	-inf	20	20	98.06961920511326	0	0	-inf	2094	2094	135.84197546382353	225	225	69.2280517866656	9	9	106.83104921454064	0	0	-inf	0	0	-inf	9	9	158.27972557326203	97	97	126.98788467870368	0	0	-inf	0	0	-inf	2533	2533	101.7013018873237	0	0	-inf	22	22	103.82620665602481	7	7	103.34928871649515	820	820	73.8751868229234	200	200	128.35273981519606	37	37	93.67005075267878	52	52	121.34950528773822	0	0	-inf	51	51	131.4060678050127	0	0	-inf	355	355	162.45397860799375	46	46	110.02045541586482	51	51	119.39673200710409	0	0	-inf	18	18	119.3049239191702	0	0	-inf	105	105	161.21957911317713	7	7	67.90715588835126	41	41	103.39637877880018	151	151	130.96945920091954	314	314	117.48098252128084	0	0	-inf	0	0	-inf	0	0	-inf	0	0	-inf	0	0	-inf	314	314	147.45020216356843	0	0	-inf	0	0	-inf	12	12	130.42636730186425	0	0	-inf	12	12	141.61892090893113	41	41	113.86124073295267	200	200	135.01748903535218	0	0	-inf	11	11	99.27235309261232	0	0	-inf	16	16	139.74538892770744	0	0	-inf	0	0	-inf	0	0	-inf	149	149	141.41753096023152	0	0	-inf	122	122	131.51379380685879	47	47	95.49385912756355	54	54	147.059016793482	29	29	141.26410127825108	83	83	136.03533607860376	0	0	-inf	0	0	-inf	0	0	-inf	0	0	-inf	10	10	108.48339139829828	41	41	97.23398828336875	64	64	153.45926076564396	0	0	-inf	24	24	109.76977013007848	54	54	114.27201786014231	18	18	116.99005432049445	15	15	128.23268185253391	19	19	138.71641575692834	79	79	94.61098991274851	0	0	-inf	0	0	-inf	0	0	-inf	0	0	-inf	98	98	111.05776690975796	137	137	163.01056080621856	0	0	-inf	0	0	-inf	0	0	-inf	26	26	119.95868142389254	124	124	112.73973626500579	0	0	-inf	0	0	-inf	159	159	120.97535827349014	0	0	-inf	115	115	119.84372646920207	0	0	-inf	0	0	-inf	26	26	121.02679719904843	0	0	-inf	0	0	-inf	0	0	-inf	11	11	112.92052151085076	25	25	124.2904837685153	7	7	161.5746893082794	29	29	146.8442916303812	8	8	167.63507295773434	28	28	124.27094216726896	19	19	142.30544996443953	66	66	104.27446293979513	0	0	-inf	93	93	79.77028585309824	0	0	-inf	0	0	-inf	0	0	-inf	0	0	-inf	0	0	-inf	7	7	114.591439366913	0	0	-inf	0	0	-inf	0	0	-inf	0	0	-inf	0	0	-inf	0	0	-inf	0	0	-inf	0	0	-inf	0	0	-inf	0	0	-inf	18	18	139.33338100682906	236	236	106.75263627110262	0	0	-inf	0	0	-inf	8	8	110.45822020527923	0	0	-inf	0	0	-inf	0	0	-inf	0	0	-inf	0	0	-inf	0	0	-inf	0	0	-inf	0	0	-inf	0	0	-inf	0	0	-inf	0	0	-inf	0	0	-inf	0	0	-inf	0	0	-inf	7	7	136.4923689044907	101	101	81.71538006029178	16	16	153.3716662949911	7	7	114.33582536951417	0	0	-inf	43	43	160.86220077996344	0	0	-inf	26	26	132.63033273668893	27	27	130.47322672570422	0	0	-inf	27	27	120.53403095809165	0	0	-inf	0	0	-inf	54	54	96.40111229298815	48	48	116.59466645160556	53	53	129.95376350650568	718	718	131.43570407375339	57	57	101.17878951986147	0	0	-inf	45	45	94.45545792201574	10	10	195.8434562824918	0	0	-inf	0	0	-inf	0	0	-inf	8	8	94.85946181408919	30	30	112.41398743233017	17	17	134.3661713072181	55	55	92.12430744543619	0	0	-inf	168	168	119.35809541979334	0	0	-inf	0	0	-inf	42	42	116.70363990774986	0	0	-inf	15	15	140.39662332608023	672	672	113.50161640437942	0	0	-inf	29	29	104.9036589647307	492	492	105.48172223932033	25	25	96.42085992497688	0	0	-inf	10	10	138.21835237252782	0	0	-inf	0	0	-inf	111	111	113.84165969452698	54	54	85.35482180598572	22	22	158.00799918902732	3698	3698	141.9296013502161	0	0	-inf	0	0	-inf	81	81	167.5658706335541	205	205	111.13425511615745	16	16	116.30737247321957	0	0	-inf	26	26	127.37491060980302	0	0	-inf	168	168	144.98371767238064	99	99	83.62355099522279	0	0	-inf	16	16	108.01891090717125	7395	7395	150.6723736028341	89	89	161.2042462799472	0	0	-inf	0	0	-inf	0	0	-inf	0	0	-inf	0	0	-inf	44	44	73.31916627304204	357	357	131.1524862799287	0	0	-inf	8	8	71.08977487345629	89	89	107.00737775203974	559	559	153.52923099650437	0	0	-inf	7	7	123.24315552304948	21	21	146.20076675414788	0	0	-inf	177	177	118.95822181006199	103	103	117.31841371159106	0	0	-inf	0	0	-inf	22	22	138.5796069122297	53	53	131.1247069468225	0	0	-inf	16	16	98.41896494616067	219	219	117.94542837691979	0	0	-inf	39	39	116.39121830637293	0	0	-inf	0	0	-inf	304	304	132.82188216817624	35	35	64.88262275124096	24	24	128.35110977755875	9	9	172.58174372472413	49	49	120.9614137075641	0	0	-inf	14	14	127.3423978273486	0	0	-inf	12	12	98.13586410310128	0	0	-inf	0	0	-inf	163	163	128.94933027390408	0	0	-inf	0	0	-inf	213	213	132.3747442811992	141	141	133.45999836411494	14	14	140.35714285714286	0	0	-inf	0	0	-inf	19	19	92.28901440335083	0	0	-inf	67	67	94.31413707824653	134	134	138.3772998605442	10	10	84.54209240344812	0	0	-inf	7	7	64.35315620778313	0	0	-inf	8	8	110.45735331294007	77	77	119.30454254790008	9	9	165.98678908859475	0	0	-inf	0	0	-inf	0	0	-inf	0	0	-inf	317	317	122.74376449978402	12	12	110.39270050715541	40	40	120.4326948405918	0	0	-inf	7	7	116.63575551181584	8	8	120.49016021678469	0	0	-inf	0	0	-inf	7	7	121.82062260370476	0	0	-inf	32	32	120.71641098193135	58	58	103.28539250940949	0	0	-inf	0	0	-inf	174	174	118.26369221854908	99	99	112.78007120862048	305	305	124.85955463997666	0	0	-inf	0	0	-inf	70	70	123.23548053648717	0	0	-inf	0	0	-inf	8	8	130.85834178074506	0	0	-inf	0	0	-inf	34	34	111.39028675526923	38	38	132.42031600785853	31	31	140.70358930943544	0	0	-inf	0	0	-inf	59	59	97.04289259904645	105	105	127.63097447767704	192	192	110.23865233462938	30	30	124.10044390480326	0	0	-inf	46	46	109.241321156922	31	31	125.91832815703822	11	11	122.06776356556573	6208	6208	115.37186740688121	0	0	-inf	0	0	-inf	7	7	135.718747911435	78	78	151.358204785253	28	28	111.07434329482815	0	0	-inf	0	0	-inf	0	0	-inf	181	181	131.11751722716363	77	77	123.83474466772896	62	62	132.88485257050937	94	94	130.4363094624846	0	0	-inf	0	0	-inf	146	146	96.40029002323448	214	214	98.20738475346536	0	0	-inf	623	623	102.64786692711128	0	0	-inf	0	0	-inf	15	15	125.75174452064648	0	0	-inf	0	0	-inf	103	103	130.3599311169455	44	44	134.17641452980445	23	23	102.50291871742508	27	27	149.42689912388934	22	22	132.29759834748117	0	0	-inf	33	33	123.85603274320214	0	0	-inf	19	19	75.66978448056808	0	0	-inf	0	0	-inf	194	194	119.52005828958984	99	99	92.21769952175477	11	11	103.7399412995702	0	0	-inf	240	240	125.25491611155903	0	0	-inf	0	0	-inf	0	0	-inf	0	0	-inf	69	69	134.11248021311707	15	15	139.58143183892918	0	0	-inf	0	0	-inf	0	0	-inf	13	13	116.31783384814695	357	357	147.46747731293772	43	43	125.0594471332058	0	0	-inf	191	191	126.74394201037119	0	0	-inf	0	0	-inf	0	0	-inf	50	50	135.8624293361213	0	0	-inf	28	28	96.07955884061546	0	0	-inf	12	12	162.1776409849992	0	0	-inf	9	9	98.70471575070471	118	118	114.36124857589819	0	0	-inf	0	0	-inf	20	20	125.37108908545	29	29	156.24565829396684	0	0	-inf	13	13	92.70466959636427	125	125	108.97769903306528	0	0	-inf	0	0	-inf	0	0	-inf	0	0	-inf	0	0	-inf	51	51	124.70129182421782	0	0	-inf	0	0	-inf	10	10	117.6936785975346	13	13	95.89399063432359	9	9	148.60598483919986	420	420	147.0524331815119	5740	5740	85.97211091979831	0	0	-inf	0	0	-inf	338	338	162.7295623941383	0	0	-inf	0	0	-inf	20	20	131.2784517634719	81	81	144.15035901619066	37	37	110.99990411465245	0	0	-inf	0	0	-inf	0	0	-inf	0	0	-inf	0	0	-inf	24	24	98.93470233684836	0	0	-inf	39	39	86.82679179260907	0	0	-inf	19	19	112.21771209441575	0	0	-inf	113	113	120.32136809822238	53	53	97.22247494552641	94	94	125.94015494754859	17	17	130.7328236715229	0	0	-inf	0	0	-inf	153	153	94.193697399355	131	131	105.28423881346322	15	15	119.00214770549707	164	164	116.51363774928207	150	150	145.2523583701719	0	0	-inf	38	38	139.05538695314215	28	28	100.81057077351825	1200	1200	129.3863451033191	0	0	-inf	0	0	-inf	23	23	127.95872051601917	0	0	-inf	67	67	145.76563588180665	0	0	-inf	104	104	141.49753277463768	436	436	139.33174009517558	0	0	-inf	0	0	-inf	0	0	-inf	0	0	-inf	0	0	-inf	210	210	144.36427011227147	0	0	-inf	0	0	-inf	145	145	94.47840689334306	0	0	-inf	11	11	122.65035272445265	0	0	-inf	0	0	-inf	77	77	103.59976855871	0	0	-inf	16	16	110.08430706735568	17	17	94.47551174478595	69	69	118.08329320887687	15	15	97.51708647593549	0	0	-inf	29	29	101.66362288818509	0	0	-inf	0	0	-inf	0	0	-inf	0	0	-inf	0	0	-inf	0	0	-inf	0	0	-inf	0	0	-inf	7	7	67.2060018929034	194	194	131.17104395562345	0	0	-inf	0	0	-inf	0	0	-inf	2174	2174	147.9579780493124	7	7	89.16164669697957	365	365	120.25433777640698	9	9	136.3433305969686	0	0	-inf	0	0	-inf	0	0	-inf	1366	1366	136.0704784316292	160	160	100.36665647569296	37	37	124.86474000979159	9	9	153.32069564277245	2840	2840	157.75199727987777	strain	Bifidobacterium breve JCM 7019
1385941	0	0	-inf	0	0	-inf	0	0	-inf	0	0	-inf	0	0	-inf	0	0	-inf	0	0	-inf	0	0	-inf	0	0	-inf	0	0	-inf	0	0	-inf	0	0	-inf	0	0	-inf	0	0	-inf	0	0	-inf	0	0	-inf	0	0	-inf	0	0	-inf	0	0	-inf	0	0	-inf	0	0	-inf	0	0	-inf	0	0	-inf	0	0	-inf	0	0	-inf	0	0	-inf	0	0	-inf	0	0	-inf	0	0	-inf	0	0	-inf	0	0	-inf	0	0	-inf	0	0	-inf	0	0	-inf	0	0	-inf	0	0	-inf	0	0	-inf	0	0	-inf	0	0	-inf	0	0	-inf	0	0	-inf	0	0	-inf	0	0	-inf	0	0	-inf	0	0	-inf	0	0	-inf	0	0	-inf	0	0	-inf	0	0	-inf	0	0	-inf	0	0	-inf	0	0	-inf	0	0	-inf	0	0	-inf	0	0	-inf	0	0	-inf	0	0	-inf	0	0	-inf	0	0	-inf	0	0	-inf	0	0	-inf	0	0	-inf	0	0	-inf	0	0	-inf	0	0	-inf	0	0	-inf	0	0	-inf	0	0	-inf	0	0	-inf	0	0	-inf	0	0	-inf	0	0	-inf	0	0	-inf	0	0	-inf	0	0	-inf	0	0	-inf	0	0	-inf	0	0	-inf	0	0	-inf	0	0	-inf	0	0	-inf	0	0	-inf	0	0	-inf	0	0	-inf	0	0	-inf	0	0	-inf	0	0	-inf	0	0	-inf	0	0	-inf	0	0	-inf	0	0	-inf	0	0	-inf	0	0	-inf	0	0	-inf	0	0	-inf	0	0	-inf	0	0	-inf	0	0	-inf	0	0	-inf	0	0	-inf	0	0	-inf	0	0	-inf	0	0	-inf	0	0	-inf	0	0	-inf	0	0	-inf	0	0	-inf	0	0	-inf	0	0	-inf	0	0	-inf	0	0	-inf	0	0	-inf	0	0	-inf	0	0	-inf	0	0	-inf	0	0	-inf	0	0	-inf	0	0	-inf	0	0	-inf	0	0	-inf	0	0	-inf	0	0	-inf	0	0	-inf	0	0	-inf	0	0	-inf	0	0	-inf	0	0	-inf	0	0	-inf	0	0	-inf	0	0	-inf	0	0	-inf	0	0	-inf	0	0	-inf	0	0	-inf	0	0	-inf	0	0	-inf	0	0	-inf	0	0	-inf	0	0	-inf	0	0	-inf	0	0	-inf	0	0	-inf	0	0	-inf	0	0	-inf	0	0	-inf	0	0	-inf	0	0	-inf	0	0	-inf	0	0	-inf	0	0	-inf	0	0	-inf	0	0	-inf	0	0	-inf	0	0	-inf	0	0	-inf	0	0	-inf	0	0	-inf	0	0	-inf	0	0	-inf	0	0	-inf	0	0	-inf	0	0	-inf	0	0	-inf	0	0	-inf	0	0	-inf	0	0	-inf	0	0	-inf	0	0	-inf	0	0	-inf	0	0	-inf	0	0	-inf	0	0	-inf	0	0	-inf	0	0	-inf	0	0	-inf	0	0	-inf	0	0	-inf	0	0	-inf	0	0	-inf	0	0	-inf	0	0	-inf	0	0	-inf	43	43	152.15012246493026	0	0	-inf	0	0	-inf	0	0	-inf	0	0	-inf	0	0	-inf	0	0	-inf	0	0	-inf	0	0	-inf	0	0	-inf	0	0	-inf	0	0	-inf	0	0	-inf	0	0	-inf	0	0	-inf	0	0	-inf	0	0	-inf	0	0	-inf	0	0	-inf	0	0	-inf	0	0	-inf	0	0	-inf	0	0	-inf	0	0	-inf	0	0	-inf	0	0	-inf	0	0	-inf	0	0	-inf	0	0	-inf	0	0	-inf	0	0	-inf	0	0	-inf	0	0	-inf	0	0	-inf	0	0	-inf	0	0	-inf	0	0	-inf	0	0	-inf	0	0	-inf	0	0	-inf	0	0	-inf	0	0	-inf	0	0	-inf	0	0	-inf	0	0	-inf	0	0	-inf	0	0	-inf	0	0	-inf	0	0	-inf	0	0	-inf	0	0	-inf	0	0	-inf	0	0	-inf	0	0	-inf	0	0	-inf	0	0	-inf	0	0	-inf	0	0	-inf	0	0	-inf	0	0	-inf	0	0	-inf	0	0	-inf	0	0	-inf	0	0	-inf	0	0	-inf	0	0	-inf	0	0	-inf	0	0	-inf	0	0	-inf	0	0	-inf	0	0	-inf	0	0	-inf	0	0	-inf	0	0	-inf	0	0	-inf	0	0	-inf	0	0	-inf	0	0	-inf	0	0	-inf	0	0	-inf	0	0	-inf	0	0	-inf	0	0	-inf	0	0	-inf	0	0	-inf	0	0	-inf	0	0	-inf	9	9	155.09711483722594	0	0	-inf	0	0	-inf	0	0	-inf	0	0	-inf	0	0	-inf	0	0	-inf	0	0	-inf	0	0	-inf	0	0	-inf	0	0	-inf	0	0	-inf	0	0	-inf	0	0	-inf	0	0	-inf	0	0	-inf	0	0	-inf	0	0	-inf	0	0	-inf	0	0	-inf	0	0	-inf	0	0	-inf	0	0	-inf	0	0	-inf	0	0	-inf	0	0	-inf	0	0	-inf	0	0	-inf	0	0	-inf	0	0	-inf	0	0	-inf	0	0	-inf	0	0	-inf	0	0	-inf	0	0	-inf	0	0	-inf	0	0	-inf	0	0	-inf	0	0	-inf	0	0	-inf	0	0	-inf	0	0	-inf	0	0	-inf	0	0	-inf	0	0	-inf	0	0	-inf	0	0	-inf	0	0	-inf	0	0	-inf	0	0	-inf	0	0	-inf	0	0	-inf	0	0	-inf	0	0	-inf	0	0	-inf	0	0	-inf	0	0	-inf	0	0	-inf	0	0	-inf	0	0	-inf	0	0	-inf	0	0	-inf	0	0	-inf	0	0	-inf	0	0	-inf	0	0	-inf	0	0	-inf	0	0	-inf	0	0	-inf	0	0	-inf	0	0	-inf	0	0	-inf	0	0	-inf	0	0	-inf	0	0	-inf	0	0	-inf	0	0	-inf	0	0	-inf	0	0	-inf	0	0	-inf	0	0	-inf	0	0	-inf	0	0	-inf	0	0	-inf	0	0	-inf	0	0	-inf	0	0	-inf	0	0	-inf	0	0	-inf	0	0	-inf	0	0	-inf	0	0	-inf	0	0	-inf	0	0	-inf	0	0	-inf	0	0	-inf	0	0	-inf	0	0	-inf	0	0	-inf	0	0	-inf	0	0	-inf	0	0	-inf	0	0	-inf	0	0	-inf	0	0	-inf	0	0	-inf	0	0	-inf	0	0	-inf	0	0	-inf	0	0	-inf	0	0	-inf	0	0	-inf	0	0	-inf	0	0	-inf	0	0	-inf	0	0	-inf	0	0	-inf	0	0	-inf	0	0	-inf	0	0	-inf	0	0	-inf	0	0	-inf	0	0	-inf	0	0	-inf	0	0	-inf	0	0	-inf	0	0	-inf	0	0	-inf	0	0	-inf	0	0	-inf	0	0	-inf	0	0	-inf	0	0	-inf	0	0	-inf	0	0	-inf	0	0	-inf	0	0	-inf	0	0	-inf	0	0	-inf	0	0	-inf	0	0	-inf	0	0	-inf	0	0	-inf	0	0	-inf	0	0	-inf	0	0	-inf	0	0	-inf	0	0	-inf	0	0	-inf	0	0	-inf	0	0	-inf	0	0	-inf	0	0	-inf	0	0	-inf	0	0	-inf	0	0	-inf	0	0	-inf	0	0	-inf	0	0	-inf	0	0	-inf	0	0	-inf	0	0	-inf	0	0	-inf	0	0	-inf	0	0	-inf	0	0	-inf	7	7	151.51016220027552	0	0	-inf	0	0	-inf	0	0	-inf	0	0	-inf	0	0	-inf	0	0	-inf	0	0	-inf	0	0	-inf	0	0	-inf	0	0	-inf	0	0	-inf	0	0	-inf	0	0	-inf	0	0	-inf	0	0	-inf	0	0	-inf	0	0	-inf	0	0	-inf	0	0	-inf	0	0	-inf	0	0	-inf	0	0	-inf	0	0	-inf	0	0	-inf	0	0	-inf	0	0	-inf	0	0	-inf	0	0	-inf	0	0	-inf	0	0	-inf	0	0	-inf	0	0	-inf	0	0	-inf	0	0	-inf	0	0	-inf	0	0	-inf	0	0	-inf	0	0	-inf	0	0	-inf	0	0	-inf	0	0	-inf	0	0	-inf	0	0	-inf	0	0	-inf	0	0	-inf	0	0	-inf	0	0	-inf	0	0	-inf	0	0	-inf	0	0	-inf	0	0	-inf	0	0	-inf	0	0	-inf	13	13	113.90951618667245	0	0	-inf	0	0	-inf	0	0	-inf	0	0	-inf	0	0	-inf	0	0	-inf	0	0	-inf	0	0	-inf	0	0	-inf	0	0	-inf	0	0	-inf	0	0	-inf	0	0	-inf	0	0	-inf	0	0	-inf	0	0	-inf	0	0	-inf	0	0	-inf	0	0	-inf	0	0	-inf	0	0	-inf	0	0	-inf	0	0	-inf	0	0	-inf	0	0	-inf	0	0	-inf	0	0	-inf	0	0	-inf	0	0	-inf	0	0	-inf	0	0	-inf	0	0	-inf	0	0	-inf	0	0	-inf	0	0	-inf	0	0	-inf	0	0	-inf	0	0	-inf	0	0	-inf	0	0	-inf	0	0	-inf	0	0	-inf	0	0	-inf	0	0	-inf	0	0	-inf	0	0	-inf	0	0	-inf	0	0	-inf	0	0	-inf	0	0	-inf	0	0	-inf	0	0	-inf	0	0	-inf	0	0	-inf	0	0	-inf	0	0	-inf	0	0	-inf	0	0	-inf	0	0	-inf	0	0	-inf	0	0	-inf	0	0	-inf	0	0	-inf	0	0	-inf	0	0	-inf	0	0	-inf	0	0	-inf	0	0	-inf	0	0	-inf	0	0	-inf	0	0	-inf	0	0	-inf	0	0	-inf	0	0	-inf	0	0	-inf	0	0	-inf	0	0	-inf	0	0	-inf	0	0	-inf	0	0	-inf	0	0	-inf	0	0	-inf	0	0	-inf	0	0	-inf	0	0	-inf	0	0	-inf	0	0	-inf	0	0	-inf	0	0	-inf	0	0	-inf	0	0	-inf	0	0	-inf	0	0	-inf	0	0	-inf	0	0	-inf	12	12	175.68736194920382	0	0	-inf	0	0	-inf	0	0	-inf	0	0	-inf	0	0	-inf	0	0	-inf	0	0	-inf	0	0	-inf	0	0	-inf	0	0	-inf	0	0	-inf	0	0	-inf	0	0	-inf	0	0	-inf	0	0	-inf	0	0	-inf	0	0	-inf	0	0	-inf	0	0	-inf	0	0	-inf	0	0	-inf	0	0	-inf	0	0	-inf	0	0	-inf	0	0	-inf	0	0	-inf	0	0	-inf	0	0	-inf	0	0	-inf	0	0	-inf	0	0	-inf	0	0	-inf	0	0	-inf	0	0	-inf	0	0	-inf	0	0	-inf	0	0	-inf	0	0	-inf	0	0	-inf	0	0	-inf	0	0	-inf	0	0	-inf	0	0	-inf	0	0	-inf	0	0	-inf	0	0	-inf	0	0	-inf	0	0	-inf	0	0	-inf	0	0	-inf	0	0	-inf	0	0	-inf	0	0	-inf	0	0	-inf	0	0	-inf	0	0	-inf	0	0	-inf	0	0	-inf	0	0	-inf	0	0	-inf	0	0	-inf	0	0	-inf	0	0	-inf	0	0	-inf	0	0	-inf	0	0	-inf	0	0	-inf	0	0	-inf	0	0	-inf	0	0	-inf	0	0	-inf	0	0	-inf	0	0	-inf	0	0	-inf	0	0	-inf	0	0	-inf	0	0	-inf	0	0	-inf	0	0	-inf	0	0	-inf	0	0	-inf	0	0	-inf	0	0	-inf	0	0	-inf	0	0	-inf	0	0	-inf	0	0	-inf	0	0	-inf	0	0	-inf	0	0	-inf	10	10	152.13583118290444	0	0	-inf	0	0	-inf	0	0	-inf	0	0	-inf	0	0	-inf	0	0	-inf	0	0	-inf	0	0	-inf	0	0	-inf	0	0	-inf	0	0	-inf	0	0	-inf	0	0	-inf	0	0	-inf	0	0	-inf	0	0	-inf	0	0	-inf	0	0	-inf	0	0	-inf	0	0	-inf	0	0	-inf	0	0	-inf	0	0	-inf	0	0	-inf	0	0	-inf	0	0	-inf	0	0	-inf	0	0	-inf	0	0	-inf	0	0	-inf	0	0	-inf	0	0	-inf	0	0	-inf	0	0	-inf	0	0	-inf	0	0	-inf	0	0	-inf	0	0	-inf	0	0	-inf	0	0	-inf	0	0	-inf	0	0	-inf	0	0	-inf	0	0	-inf	0	0	-inf	0	0	-inf	strain	Bifidobacterium breve NCFB 2258
1385942	20	20	122.62406237600636	175	175	118.2658105410976	42	42	101.56524282962883	107	107	150.95565514222073	111	111	115.17312201928016	1176	1176	142.72234910363272	114	114	127.02989949371327	309	309	132.26882174852096	31	31	119.759378396787	49	49	146.11985913000305	62	62	119.94497835063471	220	220	88.05812636120831	375	375	145.2317526850759	89	89	127.89667612604505	94	94	115.2610016960914	127	127	121.19321921599243	340	340	97.22003517200265	160	160	103.73963673691493	33	33	131.61645039303244	216	216	118.70689958132937	899	899	132.54368335648047	68	68	118.332663432942	11	11	149.945365095081	327	327	135.42828884137583	326	326	129.41248816632736	51	51	141.6184926065409	7	7	127.1355748500215	330	330	120.88279610070511	39	39	125.9647810369663	71	71	130.21759845713444	1372	1372	155.23182911644798	91	91	132.70139980845863	283	283	138.74111087975857	43	43	139.85268189545337	448	448	181.34225771182722	407	407	170.18760442688296	0	0	-inf	75	75	135.4167838021353	153	153	141.41037106972956	30	30	142.6421126805375	188	188	127.13359789079065	270	270	123.91516707844657	128	128	125.86827020548434	128	128	125.19264824888394	121	121	142.61832146590066	107	107	133.97179539579108	0	0	-inf	44	44	148.50795740987198	168	168	135.64635539381493	93	93	151.1210614677948	22	22	157.17687312132804	128	128	126.11812059425245	11	11	117.07437957065245	198	198	129.20675500804492	126	126	108.47611208500147	88	88	116.93744242822058	332	332	115.29409675678852	47	47	139.6025308629121	175	175	120.06336247015317	79	79	84.54708905069047	275	275	145.72830921877076	11	11	145.54728179116051	34	34	121.13371360844157	31	31	124.92071388396283	84	84	142.19208706231726	134	134	123.65246009029592	24	24	103.66044870957346	129	129	121.22765118343983	194	194	108.12438075089275	84	84	170.81852781307504	61	61	122.91266152913917	68	68	143.35081624884347	48	48	117.39387734400383	139	139	153.90100010658708	9	9	110.82351549779249	11	11	120.31579724482515	289	289	122.01539217144354	119	119	126.94492326287055	577	577	118.88055783424134	8	8	125.72910690363528	0	0	-inf	446	446	164.17487684421863	132	132	129.97874543244973	195	195	124.09508235474604	34	34	115.10713822961318	190	190	120.42224747536775	186	186	111.34469751818179	44	44	119.28802049938373	0	0	-inf	113	113	163.01375972127053	0	0	-inf	366	366	137.8455923434849	18	18	101.53849358033256	78	78	125.5828982193828	96	96	121.86253010351223	96	96	154.89961294245458	151	151	123.75178795920453	313	313	121.65831849898501	83	83	126.62002464465778	49	49	134.6799953924238	58	58	126.60612277849529	438	438	165.02188265079783	447	447	128.1612071452385	248	248	86.11709065231534	347	347	165.54110542764644	37	37	126.16127466737706	44	44	115.49209630415693	126	126	98.55347245492383	197	197	125.94270929599183	60	60	135.32738755728982	71	71	110.84652193253436	159	159	154.46677387401684	9	9	176.37011028812603	124	124	133.76091412477842	131	131	134.02697400675086	27	27	128.22969250084856	91	91	136.3215476356222	385	385	116.80054339612411	14	14	117.99650887481185	18	18	76.92453046961627	56	56	106.0923930279508	482	482	141.8798690085899	545	545	134.5722800268041	21	21	128.98374898468288	13	13	100.72237578482006	134	134	129.69456926514175	125	125	126.03314251959792	164	164	119.38255353603682	119	119	130.9483908587195	45	45	101.95290448073729	135	135	123.03790384060987	223	223	127.83606511470202	165	165	125.19040801014766	21	21	114.76537320352128	11	11	133.50447617271914	111	111	136.41711359335184	52	52	118.62039966281506	0	0	-inf	0	0	-inf	675	675	159.05791165842345	9	9	153.33885336097478	15	15	134.98061430100904	64	64	108.45768629451655	96	96	123.54739267679129	57	57	107.55303587118793	32	32	122.50896916995195	102	102	113.28599762369019	365	365	123.32106508173406	93	93	119.44816346977525	27	27	110.93634708035364	144	144	114.88178005565622	91	91	138.3313638764923	36	36	137.34488360475282	245	245	120.39378827552261	0	0	-inf	70	70	114.72789164835727	860	860	116.51225799256625	180	180	135.87664653351825	237	237	135.72537223422003	205	205	164.566634140232	248	248	123.59932609339751	121	121	172.57132961095863	115	115	132.23635282841843	12	12	51.81251914303003	157	157	123.33262294342546	32	32	131.34169491536284	781	781	126.46354155676416	73	73	121.58649805440858	62	62	99.80834841240102	242	242	132.98583205464683	13	13	102.08022502010559	23	23	79.69794040326025	143	143	134.60900824442143	121	121	99.69521472404611	2067	2067	178.23360360840636	26	26	104.89199781876292	27	27	101.30949099777786	160	160	173.4376480222523	177	177	110.6552772867088	325	325	127.57448423059014	105	105	87.04417200636772	50	50	153.86237301206435	2126	2126	177.96692699904384	13	13	125.77812891975059	64	64	121.33192760438897	84	84	87.68440659187185	22	22	144.12659714820765	175	175	149.95032015044944	1017	1017	119.08779655006622	426	426	132.09120859922743	81	81	103.29282499797824	94	94	117.44395891478779	407	407	159.82236878037205	11	11	121.27329056599793	77	77	97.38400931262123	15	15	94.75908759256107	977	977	118.93563487480276	18	18	107.82340902103141	502	502	116.81422722832737	38	38	140.49490480771496	7	7	131.85137608511192	82	82	111.07027965112351	111	111	111.24144221786314	10	10	149.5369756684699	175	175	99.57806818075576	9	9	121.18688664571839	497	497	137.97388174126326	65	65	130.9753642933026	18	18	114.40027832377723	34	34	117.42379100861231	35	35	150.80545022022	40	40	116.71405070208215	85	85	130.29716096479916	82	82	82.9789244352697	45	45	97.62466609257534	146	146	120.26803584359472	228	228	134.0765524834246	126	126	121.83176390219175	84	84	120.67016705415308	207	207	146.1185681516066	76	76	137.78894194044307	253	253	131.70722122847192	90	90	153.1548176691814	72	72	133.5922482304218	145	145	105.59618868428913	0	0	-inf	115	115	124.2266619479761	182	182	130.06601615083682	109	109	105.97771646084105	103	103	120.67465726447743	108	108	120.42087467771623	570	570	129.35538128595547	0	0	-inf	0	0	-inf	332	332	109.77098064803609	868	868	168.99613471703285	140	140	95.0704170171808	386	386	106.14282477268792	39	39	173.04249213954853	0	0	-inf	0	0	-inf	258	258	122.15979339072794	68	68	126.0257123795544	729	729	125.30588476332336	88	88	137.78061137456356	38	38	112.97775953268035	13	13	125.82141210864576	203	203	126.11842328749614	165	165	125.10184296739241	333	333	169.6269408904324	20	20	132.683135581795	69	69	102.89174163227872	705	705	120.4483825237054	58	58	110.50088284651768	84	84	139.02530112424472	103	103	131.80423706761866	53	53	127.79597411993753	101	101	124.10157109774275	481	481	123.81612306588302	0	0	-inf	249	249	107.6652377789915	45	45	140.94121533895202	0	0	-inf	422	422	130.34952183067944	105	105	126.06147426122132	160	160	92.77540827794418	18	18	122.06071474699759	106	106	133.93587253316835	374	374	132.29929671304197	551	551	181.01093945036922	39	39	131.94688271024717	111	111	147.86592517860353	50	50	112.19618883402018	37	37	125.8233893622685	22	22	103.6225892007303	2119	2119	147.84909738783264	57	57	137.17708595944362	17	17	78.29736801890921	112	112	118.22189045090141	115	115	162.12008275194611	294	294	123.23546352847536	114	114	111.31331890987661	78	78	155.727478580523	293	293	115.75773661548011	118	118	125.15961753579612	74	74	154.78031769793014	154	154	126.48126408967418	109	109	131.4105738251966	24	24	129.89279770522984	220	220	126.65601466331525	24	24	110.99537724395252	36	36	133.33349811684687	231	231	160.41097778637842	0	0	-inf	77	77	124.76296055993467	91	91	95.37436649579995	27	27	119.127990008045	121	121	123.33341738151984	116	116	130.14649581524955	0	0	-inf	378	378	175.56802343379	305	305	134.11240681311057	84	84	110.08369790997479	58	58	150.08805741272667	67	67	132.92503860194012	39	39	133.103580035069	213	213	118.18913669181255	142	142	127.26455177501236	21	21	108.17357636051179	48	48	128.59683251633373	0	0	-inf	120	120	122.99097873964169	40	40	133.2811373158136	312	312	143.35292668584643	110	110	131.63747876356445	92	92	126.28942562745229	45	45	125.84822199828116	49	49	126.23748935964056	260	260	121.12666983069239	94	94	118.44537549394465	234	234	139.95970912914603	144	144	129.04720729008108	138	138	109.05533772280913	12	12	121.96744344805872	157	157	122.50500840320527	59	59	103.91667345601532	261	261	141.61209440845792	110	110	125.88926632478181	0	0	-inf	0	0	-inf	26	26	117.34213161102682	447	447	123.576874011621	283	283	118.05943611556891	30	30	131.8551774701328	83	83	123.13262571882105	349	349	111.64929802258979	122	122	113.7179230980072	62	62	140.4453698415216	202	202	134.6525694651013	65	65	130.84364927004376	426	426	122.13026715913337	790	790	117.96834285790486	34	34	139.5019665640992	30	30	92.79696570403117	249	249	120.74644482493508	264	264	115.1123424509324	14	14	110.84017948691694	80	80	139.69730672827535	37	37	139.23484123836977	111	111	119.54346054625712	370	370	176.87398007773996	176	176	123.11087504031725	126	126	110.374930911635	86	86	113.78011542600593	282	282	112.54265974971972	343	343	124.03005034278364	133	133	135.62392834148264	35	35	119.79771152702209	117	117	132.2174539139338	9	9	90.44444444444444	1249	1249	97.61714405039471	43	43	121.06765026170096	468	468	121.97888312458012	32	32	139.12290475845515	55	55	108.55390740710612	640	640	119.56665624813024	110	110	134.08506850033427	598	598	138.57147577523443	232	232	126.13977216080758	54	54	122.03879995221662	346	346	122.35246205606619	28	28	98.8376781341236	52	52	90.91233176288813	14	14	110.1838251420885	27	27	115.72669190051899	115	115	116.47183876061146	291	291	108.7122593372422	74	74	121.03883989126382	43	43	100.99279317320891	134	134	143.89107355825433	24	24	88.59026162498053	52	52	133.0196552781348	130	130	135.51649192524428	0	0	-inf	22	22	99.07872122155014	85	85	132.64128006606242	379	379	144.844399066109	135	135	137.9484944068057	20	20	132.81200108521156	262	262	111.40649900287549	121	121	152.57921900956939	13	13	111.75964884833951	0	0	-inf	9	9	179.90177548946136	607	607	115.15189499193018	82	82	124.02770876387042	20	20	123.63269241924381	176	176	126.61198577198789	63	63	119.64168272873809	285	285	134.1128967665835	168	168	114.16833240557186	33	33	119.34935002206386	173	173	133.85498246799474	24	24	135.0228157154911	148	148	163.08114010428375	258	258	112.71306977453803	11	11	167.2993434627539	94	94	114.11671128847968	44	44	93.74003653592985	113	113	91.54743045892367	49	49	130.6358546722328	49	49	128.37326457727303	13	13	72.06803914302728	0	0	-inf	37	37	117.0319631994637	26	26	119.88954657863175	1570	1570	129.7490312653344	239	239	99.56434672062842	417	417	122.13468927135823	52	52	120.65325750068313	71	71	116.58546670595022	76	76	118.53977536239017	32	32	123.05939504356593	898	898	113.72082100042863	358	358	131.77428545691438	713	713	114.83353589306104	180	180	119.11894503461762	40	40	113.59479589968208	132	132	146.52401563439312	39	39	119.27412745723788	83	83	108.85340758318083	304	304	134.24549128291164	143	143	132.21404702431522	86	86	114.81523384584747	654	654	123.86247116959241	2049	2049	153.71585088775737	20	20	111.13794846657466	33	33	117.30975635269904	143	143	126.98567252444565	261	261	130.47355006378743	19	19	146.43784174635982	66	66	115.62778850011566	14	14	116.7197700324669	135	135	124.31887625820542	12	12	133.55860726274875	79	79	96.55444410925283	18	18	127.66905100722775	176	176	126.21384385653379	614	614	161.77790726764786	1675	1675	144.760299646007	16	16	90.32126250005832	48	48	97.78121513765394	34	34	115.01446271637258	95	95	130.29808085847966	44	44	136.15959506959385	151	151	127.88648635946751	311	311	168.30497329651453	14	14	132.29478022840235	0	0	-inf	9	9	151.46797740620383	718	718	145.15092695378158	99	99	109.94546310382324	188	188	125.94917543966227	9	9	154.17957245038107	30	30	115.12079820155532	76	76	136.98340824515114	266	266	169.74422085854997	55	55	123.89470471632826	61	61	121.83212875563679	116	116	124.21098926503919	95	95	139.26885285554215	69	69	118.8444422900478	61	61	101.27012160237298	293	293	148.15150311457072	147	147	122.98170205894927	24	24	157.23053494853937	19	19	90.75817282193873	768	768	118.53691933534675	366	366	137.41372381458845	11	11	142.03897816307546	60	60	111.75225325819471	114	114	117.74460932998888	101	101	141.6584786351895	13	13	131.2392242632545	144	144	124.47836466833391	16	16	131.66575145765552	16	16	123.2958601793299	18	18	138.6551492283811	149	149	116.41974969976023	51	51	133.19623009611558	0	0	-inf	153	153	109.21930079279947	96	96	138.69550046093227	110	110	180.42918159957352	93	93	118.12214625418663	112	112	118.36854757283747	0	0	-inf	7	7	115.62260871678913	25	25	107.73697177372588	226	226	118.15318768151133	336	336	173.07276911039605	350	350	127.34093541830862	20	20	104.49355334169825	267	267	129.4589022757411	44	44	122.74305422814925	0	0	-inf	71	71	114.40926332290395	154	154	134.1562670141647	77	77	117.31996434396471	104	104	128.62426267231686	52	52	142.51682403187615	12	12	77.12973824989331	50	50	108.97245265142631	141	141	133.83354457383825	222	222	118.98320241523179	80	80	105.25003383173585	90	90	110.46126083868624	17	17	129.02930794583708	744	744	120.50880376014742	57	57	137.65399338041237	56	56	119.92213335433942	20	20	118.74983815246495	32	32	107.82283930831409	45	45	168.47463093472632	22	22	126.84583126064628	74	74	126.72677747140989	493	493	118.23999383655776	77	77	156.87262787355868	25	25	151.55544353999886	18	18	132.98469173815255	39	39	135.67357960486908	141	141	126.91736204723439	203	203	116.76974612448095	142	142	110.35719399288584	24	24	117.76475645275498	168	168	133.33923787679473	45	45	119.35305807146038	104	104	120.57611797944041	126	126	129.5814665767681	24	24	129.5253088566043	49	49	104.69501339742051	35	35	120.30121068107738	66	66	124.22943929493712	37	37	129.16396277206172	130	130	148.58019146142877	11	11	119.32867766678511	12	12	106.8117784543136	126	126	102.51880155262775	80	80	125.6635941423321	42	42	128.10900695090268	88	88	158.56153291496548	95	95	141.7736455327137	0	0	-inf	27	27	104.6393393402828	273	273	124.62662603829126	51	51	127.19288738607813	76	76	128.6382423483	18	18	107.42105117630238	380	380	114.88174221440119	62	62	132.56780840667605	100	100	127.52667123639877	75	75	139.62796361685926	135	135	166.61472108531873	0	0	-inf	18	18	88.26806031519538	118	118	124.1875685938905	291	291	174.44103957630722	22	22	143.09339381765108	266	266	121.71752491364778	25	25	130.99280519310076	564	564	101.98557388161906	161	161	150.16450119786026	642	642	119.55199555346863	32	32	129.7802371589787	217	217	127.37407433602596	195	195	121.70075689572175	59	59	103.03368447981543	344	344	122.95540231499739	106	106	136.56958621766896	104	104	125.19065631651206	230	230	114.24139766191288	46	46	111.34232489967563	57	57	112.93182960842661	139	139	120.62684268884844	43	43	100.47749618153516	333	333	119.89495168344976	197	197	127.11427659327147	59	59	133.05303071502533	0	0	-inf	332	332	120.69274372265781	400	400	113.51944328052278	288	288	123.78129276144715	15	15	122.94448053759922	508	508	109.66743368327884	88	88	123.93250606695244	113	113	123.30800714940825	52	52	116.07490930239695	31	31	125.76427053910781	0	0	-inf	32	32	83.12994650005307	274	274	160.22162288175846	268	268	112.33346291967045	33	33	117.94005745780093	243	243	132.4123719413384	30	30	103.1773239819597	391	391	122.71898026612529	1144	1144	116.50432213597699	26	26	155.32295849783378	47	47	109.69087949049236	193	193	123.20603077367366	88	88	120.92684113453068	116	116	118.08399264766223	20	20	111.9654118477986	12	12	92.15640207183677	177	177	129.17109060889632	78	78	142.85296087864128	388	388	118.6930557992956	17	17	187.00451559309903	43	43	122.96631549250347	0	0	-inf	42	42	107.99617600623529	12	12	153.97996450622816	135	135	113.52968805459544	47	47	133.19941929968823	96	96	127.3739661257393	166	166	137.94912243026832	10	10	70.2873825907363	42	42	120.38565859477312	110	110	123.02832234497086	91	91	117.68144005859665	68	68	119.6832316975781	52	52	130.67082466745148	60	60	124.293298895975	79	79	126.94745298666943	996	996	156.96366256813133	13	13	101.6706305275382	59	59	100.31656598043627	404	404	144.99723098749715	20	20	117.39189545851761	0	0	-inf	28	28	158.47746525827327	26	26	128.71153313286715	24	24	185.66030502437502	223	223	141.34853991214345	404	404	130.2785374111871	256	256	131.1501169279645	11	11	113.34440247302628	324	324	130.6060824449011	319	319	135.5976407956657	1291	1291	111.85409125964789	505	505	122.26208427983012	73	73	96.58142915875021	679	679	119.40672643214378	137	137	131.31415074982021	37	37	126.09033554121459	130	130	116.58634110654806	619	619	121.11457603709873	59	59	123.64821642603091	114	114	123.51941448226533	129	129	121.6708783292912	111	111	120.4422827609373	126	126	138.040850720597	21	21	125.63373253149946	106	106	127.83192644028779	166	166	142.26054997511054	14	14	112.04405301396575	66	66	107.03878713352664	62	62	123.09263451262633	490	490	170.950016957384	65	65	113.47254567352445	289	289	122.08561871509195	30	30	125.14393585624484	10	10	113.70202754832374	150	150	130.0474996647474	102	102	116.56913304823831	24	24	120.96943375066783	441	441	156.19945506873472	27	27	123.24256741273835	63	63	126.13641999195548	24	24	122.13392265961701	26	26	84.08394596550508	8	8	122.4888735193265	473	473	154.0836823647335	120	120	119.9725414061287	247	247	120.24108717667582	174	174	120.68458157101644	30	30	124.91708889660428	187	187	113.06673977704281	326	326	115.97474056625596	93	93	131.65317724331567	22	22	107.36951775491076	49	49	111.20750106581497	28	28	106.00588494630468	96	96	135.72670777506627	41	41	140.5884336975184	151	151	122.29920456446503	54	54	96.51285395731428	23	23	137.7133273176346	0	0	-inf	58	58	107.92473501248321	0	0	-inf	228	228	116.46481580059718	43	43	105.86841944993593	9	9	139.5117465143868	48	48	123.94622646889496	35	35	116.45255517774248	102	102	124.33303386725925	0	0	-inf	155	155	107.13350901332453	15	15	104.80149498103412	9	9	104.53480481321404	671	671	147.68895840375237	36	36	117.29664209245996	243	243	159.78024208141917	395	395	116.46490690846946	40	40	120.42670272862992	45	45	85.45190263819231	346	346	120.10801346418991	471	471	165.9551593431714	189	189	115.09880956893699	146	146	91.25794217885743	270	270	119.7736800003532	1471	1471	150.4953246086124	strain	Bifidobacterium breve 689b
1686	26	26	79.0171081607372	330	161	110.58237038808714	251	161	108.86891372885223	419	153	116.68288252555448	2658	1689	137.3836530198606	573321	348958	138.32866478908122	3711	1921	134.6865121359276	2993	1012	109.23753307266344	354	224	123.92994249368377	71	5	116.84045990732285	124	70	108.93744961750721	130	89	121.04359881210253	1947	1098	111.36632398337073	1486	946	143.71275133361294	575	386	115.25559116715174	348	193	92.34031026631858	168	95	126.29242145056017	209	123	113.80820751473419	43	2	86.82275046225377	530	399	128.83864337111916	17780	9263	132.92838453819505	114	97	121.30848576557631	93	77	130.67416587452684	1091	110	126.68956896405108	2385	950	113.71007050236192	1602	876	123.39941491784809	365	195	113.76320344843154	196	145	87.9639119605688	133	81	113.7499820831852	5525	4357	139.03334396576685	67008	30239	104.99454126350373	233	171	122.4033343809095	4749	2810	118.49797783257283	125	16	93.7028787456096	6127	3621	118.14214342000753	4868	2619	121.5073751355837	103	35	94.27547843291227	10515	5448	143.09248316709545	104	84	79.7956965076734	9607	6276	142.7543866693484	45	38	103.18480752185161	44	35	85.62640692574547	185	57	122.3067598554956	447	25	145.91570387261623	122	100	122.17840461593929	444	244	118.9617235929903	11	3	72.40902233631704	209	143	106.06111111509775	111	94	114.94364508112382	527	215	132.8493931544309	73475	43125	142.06065113683835	41	16	64.0767207756856	80	23	150.60651012841114	26846	16769	136.8550857498893	58	33	114.71674293337861	86	66	102.73146867412942	46	24	103.93936099171974	741	529	141.06243913776947	250	41	127.14807216331504	49	37	85.15888602720878	4337	2491	126.7209930835422	85	60	92.12687193086856	441	114	114.90431431129763	4271	2879	149.04632856378905	173	117	116.52025611123898	6524	3309	146.25186362706395	1321	796	138.18845221623508	616	374	133.4953957151592	6274	3813	125.12686999641112	1044	41	143.4018432198174	143	61	132.77883243793585	447	116	138.9997539108427	1471	97	145.26479326339114	1792	731	133.19074956942978	107	62	118.53579902835483	14	14	103.08845887090396	584	194	132.31627277516048	9117	5368	109.55096736287918	2297	760	109.18755322981909	2151	1446	135.3570731502178	2153	1567	146.27440552292225	181	108	149.01269853472215	6584	3069	130.81814972388452	11677	7201	146.3173265818714	2666	1616	104.64354550838922	8684	4533	114.92699086810768	5456	3352	141.26144364620734	296	206	114.52306806352523	21	21	104.09415035726737	4649	3538	118.94263604504013	99	83	127.98382631025474	856	384	128.6677659777327	658	397	127.03579665634504	9186	7516	139.15107804050405	64	25	124.55525593355006	389	244	117.45220830849924	125	72	98.05030461295799	65	27	108.1661456289549	2097	1054	136.69459843251488	592	329	127.25643684811398	80	58	107.22949612265828	50451	30561	140.3563849672013	46	31	92.44699745234317	2160	1952	135.1834514651104	158595	65025	120.70668623642807	16313	6793	128.38498328944698	128	74	108.06092798145104	6073	3967	144.88645660474887	1583	806	139.36660420324935	81	51	96.102907302014	352	196	116.04190144077324	3043	272	145.3539545493386	49	21	107.23301710202766	3133	1862	144.4006251947363	81214	56012	145.77933781002795	1978	1150	114.31131262481591	224	73	122.04131495176837	855	352	116.16085321246435	51	39	98.7143175956434	131	80	140.77918215197647	467	359	125.69334751458358	52	14	77.38019618517357	373	246	111.46574528607941	345	246	112.95632746531746	27	27	73.92499058419692	9084	5953	133.93558802868634	235	102	119.05721146446469	1217	497	118.95170076160059	1434	635	111.06617136398502	115	87	95.59236480177475	92	74	87.1846260544309	648	577	149.05174319172787	145	83	114.97045070646588	34	4	80.84366355197002	439	379	128.78365661608606	9333	4049	128.48450072866584	939	838	138.67645490279702	2508	916	114.66413595920484	15274	9143	141.02589180206462	9332	4522	116.16683863889259	1580	372	122.95109643196582	66	33	114.10422551422626	22598	8725	100.46298689013027	4717	2328	123.31405410913295	93	66	102.89851890440193	38	23	109.07977558283966	46755	18927	120.26196357898606	198	92	88.32217210800418	846	662	120.33940577187602	722	543	142.7577465766573	333	280	122.56077216753455	64	23	107.11141035249291	41	20	92.69369709246227	28	28	90.56295136200173	1419	602	96.30497199328988	161	77	115.56648352262515	152	49	100.38587344482326	84889	52022	146.4012267385948	161	108	125.37814568169266	767	273	138.36589632720816	6910	3886	129.04144699190135	948507	506738	135.93856924170535	47092	40131	143.75550796986295	15150	7314	143.07213329141024	7802	4152	117.50600598069427	400	188	122.2042666629429	886	696	112.81603714175684	30887	18417	134.5034466147473	1361	829	129.25185468540218	83	72	117.75557913743178	156	82	124.23569174715158	60	60	95.69894823223828	12986	6605	141.4028179409542	6526	4847	143.709297922125	4776	78	148.57657725331418	1994	1362	139.50832292907307	93	54	94.06725488444135	58396	37669	139.37545898170566	2719	1675	135.62729820204692	128	51	74.17492837890327	136	95	81.58028927677903	4350	2435	130.81225576917447	1664	1072	136.94025378357279	279	170	115.98698288854979	231	107	138.55083025727754	71	30	97.38934246739424	122924	100928	140.22517236540338	52213	25080	126.00426975603752	93	76	99.75477307410469	213	109	99.51644900572866	841	564	136.8270001171398	89	73	83.35387507095673	108616	52580	127.69369126649458	158	97	131.9145520231875	102	46	126.73452149402219	181	98	109.30656541606932	5202	262	119.33233370068821	406	282	85.47635302658432	59	34	95.92577234423733	1881	1316	132.57083933607663	170	124	131.19243032691253	170	146	122.27331481333107	107184	73202	142.6770123486121	11459	5597	121.44607761767017	565	508	145.9233910375637	781961	653848	137.48421987681238	180441	105689	140.71905058960414	469	330	118.5615894646451	80	41	122.78673258373166	64	27	113.64190730446288	148	99	118.3042297465266	1049	614	137.76272326463283	593	210	116.71440703197516	1218	937	133.42485891387005	35280	10120	118.85371988791117	407	260	128.96663339514885	1293	750	133.28778975711234	212	195	99.54531949401506	2260	1039	119.4779635477063	35194	19368	134.4781459463188	618	259	126.13546813792868	89	55	101.07369030542088	39273	31399	149.72904579281385	1945	1002	132.99421939643022	149	52	85.74732854932108	125	79	133.18760445437368	142	103	99.54392246655796	275	206	110.98394362142838	103	58	116.88525721573407	12015	5286	115.93077983567048	833	463	122.14409187594009	110	55	118.88459650463655	253	158	120.6826247199531	146	28	113.8201587134795	59639	27278	133.24411348572332	3776	3037	96.19371060736886	608	328	108.7038478100974	60527	42473	142.0310045360642	7742	4707	110.56552982514154	234	125	135.44256432819802	14359	7966	138.76676288127885	2062	1155	145.9684357446544	4886	1739	138.853361138352	328	198	108.48847258397268	3452	1729	123.78214083732234	872	503	103.33873572420997	236	51	130.7828078031316	431	334	120.1705810061789	218	176	121.45152860050426	53783	31530	143.03993715503975	26891	13619	124.28995121775911	521	382	128.01094134513056	85	45	111.03780197069072	1733	868	116.93368942515328	278	154	118.0314341066513	2799	932	150.94364969757848	154	52	88.08689271119849	82	75	77.54504233593053	208235	114075	135.30188447938292	137	88	103.72810866290565	20207	10612	139.21733100994328	72	59	122.98354456336253	49236	30249	141.33984778601072	974	624	138.66688115354705	9048	4823	142.17007577558027	32813	20076	144.3078078638238	71	34	123.59036963907515	568	200	121.43440407211018	4672	3215	140.22529317623352	193	91	135.78058617187264	4141	1200	117.0622199218586	15626	9621	138.03762644725265	29	18	68.78380585269208	6339	2938	119.90382081584589	82	58	85.00807136911462	1685	820	120.24631468163525	84	73	132.3187560505819	24691	13484	126.650968468634	13853	7779	139.834107299718	27441	20539	143.23477690263076	84	67	97.1174232034196	401	73	95.77323749492179	86	74	133.96242318450464	23	23	113.50179645715498	37	37	106.77534437883666	964	539	143.14982275648293	3788	1863	140.699455286925	27	13	96.67700027434108	15434	12532	142.01663254327914	36	12	76.90534633395494	108	86	104.23039324553247	21261	9149	110.47629223600845	438	266	137.50856480203103	79	14	104.37635423792882	63	35	131.2998610839934	222	67	110.52244390463582	3472	1625	126.83944307888154	461	263	125.35537446932082	408	373	122.7649176921202	132	85	96.68892556343958	125369	82964	139.38969337152375	167	121	113.40499974362189	61921	41757	138.38149639334264	112797	69300	140.3389050127462	3207	1602	129.53259059550183	190	166	133.39751673413252	1185	208	145.19212345028015	83	53	101.35240042328485	107	70	73.42084650686685	298	127	124.96697270031443	85	66	102.75569285117787	4638	3367	152.56855848087795	1596	804	132.9451861129039	237	141	117.4834597657804	3922	1619	131.16327352834148	1101	628	120.91519010257628	839	126	142.4809042959712	63076	51986	139.9405058245776	364	334	136.9333873797592	596	493	141.06608041924787	43652	22500	114.61607203842124	1718	475	123.33183122100823	52	27	92.28600253782238	259	153	105.04081278181337	186	51	113.6937359156785	12733	7449	130.70309662731884	1857	1179	126.06422656987024	630	336	107.65896699851605	102	21	124.97996959616465	51	39	124.55343980672853	184	19	89.06679940862013	106265	56900	120.555524624257	62	19	107.40591781810839	1968	589	131.25605664076068	10373	6510	131.48701221226122	111	65	99.0594515199615	3656	2293	127.28824611422611	454	413	121.93880684108153	1412	995	120.72428362446468	5676	2824	124.78579730919073	643	403	142.39577645995436	260	99	126.08784539108036	1720	778	128.4534595724382	1115	439	103.63839800487305	2664	1378	123.27280043826076	841	175	136.82299067462563	247	154	99.80698238252292	4808	2999	137.71881635230213	2433	1567	138.9531356073893	88	80	76.44943333450455	697	444	115.35544933696501	143	115	83.93664410990402	8271	4384	131.01829578540585	67	55	76.07115404549369	195	125	98.3532598310074	201	71	143.30729881603875	56	29	69.75099482063969	1100	750	144.374427520143	784	202	114.68874725169776	108	73	128.1322809818417	73	48	75.82372517543548	27	8	92.3458712201359	119	74	120.51342558452207	74	36	86.95352558168469	148	85	130.10211864880247	121	37	114.4158359207298	6506	2871	135.90874004523238	499	255	137.28117912612848	246	118	104.30988510463692	309	140	125.32510617777154	22661	10191	133.62442507003556	77	67	65.98636403175014	26	9	53.83660598671981	707	43	129.5770050840873	112	94	78.80083261407734	145	21	112.47150963408802	143	67	100.43470859233894	55	35	124.70867210594012	176	137	100.7902627293645	88	56	92.29678005438541	683	483	108.97247392331971	98	64	103.96472342931212	167	107	99.87200672059093	123	67	108.9212322399619	60	39	103.4881021604741	698	366	131.67124832060486	209	10	109.54802457322499	135	82	120.74838677151268	961	438	134.3615353402624	450	289	126.14592599892002	529	205	120.37448695840709	167	148	103.68319305373173	97	66	103.79103346574131	154	51	97.80473936747586	3615	2395	116.3149419223207	1885	1151	142.08357027217136	5787	3486	132.75649236262439	248	215	74.44982299955646	1470	922	145.18698569645832	316	257	84.67725474343789	1460	857	120.14681404126283	223	102	137.4777185666925	21812	16049	149.13799632295442	50155	30094	143.42020599175854	250646	141986	135.6635480024543	1934	1109	129.39352810023757	58	30	144.41731339540607	3293	1999	121.94329973475742	38	15	131.5450025075157	383	62	123.13046186987894	279	21	137.2737276541944	14163	3282	132.51151099364128	247	166	106.49565227699205	1553	902	114.57974512638187	1904	1148	134.78924847854825	79573	53354	145.16889516734085	280	199	93.57657101619435	13493	8710	147.38282828189946	81	46	86.25087370455113	142	76	105.7354189912813	956	383	123.9503624725852	199	74	114.18703687780632	61	35	94.05624186806938	24110	11433	118.97796020319167	98	43	89.3733780811235	133	57	120.64181531393909	22754	9532	122.47819563420796	916	488	110.7889826832011	157	6	102.70049167977359	81	47	104.76503163180062	39	20	117.10123704489534	257	170	99.04132590923788	6814	3789	139.64922792775755	772	534	129.16653219788915	10527	5587	136.5749871252082	2507	1572	109.78554538350615	134	100	84.22263580378889	105	66	98.07720000579485	205	139	139.1534232320487	4963	1726	133.347863519804	1801	1617	123.59259869864007	346	287	133.20811392956227	5091	3939	147.3818391294139	189	113	88.9876203246555	1642	553	110.87506703276992	4523	1794	103.22461988843858	286	17	120.08229522505408	508	303	81.8236762688567	1974	464	139.80149961562378	307	243	127.87865830015386	272	223	125.44491282088899	4111	1676	136.3923893779887	75	29	108.23481567764745	656	122	142.33153404952142	116	100	119.62353779568254	77018	55525	140.7513767783495	148500	105872	142.68943119208575	161	26	147.77524913365497	93	37	120.66357934634513	11940	6224	131.40490382481542	7149	2664	123.25459697375372	643	569	137.4181572256069	163	123	108.62697610779479	161	112	114.35906602464851	88	63	99.30367983775817	8373	578	132.7823665743582	991	82	128.11523426741877	119	110	100.52809314119756	168	74	105.7864346649124	3284	2452	143.88178772809906	2505	1735	143.49746864736613	153	104	105.26761252961073	2962	393	145.60217382505255	27257	13854	128.74331827084234	72	60	92.4813384447969	2522	769	132.1777899009075	89	89	81.47204021371405	1763	725	116.74647341307559	1788	1177	144.95610964203448	664	431	112.33648863405344	28095	18642	143.73178704299647	74	33	116.73168526986272	7082	4038	112.60023272081334	1379	677	113.39959072664175	356	84	116.98376925206036	31	31	76.67599024213952	3701	2118	143.8209120275642	54	40	92.51675930342647	61	9	113.24768744500551	77113	52314	152.39826844719371	71	59	91.502208269345	1074	636	135.858688797848	62170	42586	147.59922276440867	421	252	131.346698889533	1740	1181	146.11805204101807	34	34	80.41711212373679	21	13	116.76294043342362	581	316	126.62583255490804	2793	1840	136.42221672851753	560	290	116.54401354007986	25552	13421	140.710582821195	201	123	97.45692542437634	199	184	108.13076932891694	76	44	94.49485277760233	137	137	78.45952537913273	146	70	128.21333525637715	473	280	111.62162038983975	107	90	93.09179437319894	106	37	117.62096306831796	67	37	141.31523578860663	137	82	95.40491347579795	43	15	78.5607544253547	6196	4834	161.20517171700948	4403	3861	164.33517697053904	211	74	124.81676686237456	790	476	98.05866076627844	1805	653	103.56812495740839	1191	99	134.42860626036165	219	191	124.89816765180309	43	16	128.05898300916303	792	564	133.10056931418126	44	19	100.24994928142137	257	126	100.06602855831167	4635	2877	147.06819077278828	1101	741	109.34488148184924	176	92	96.97453445235888	95345	61054	147.63134469747746	6271	318	148.24075947576034	95303	56686	131.60495575624532	30	20	92.11237245760091	7798	6008	133.3033691225632	45367	26512	144.5588546739676	473	31	127.74646552967833	88	10	109.2257819592407	160	119	106.73254738494828	111	74	100.59533290034426	227	167	101.72544567448973	3220	1503	116.43012984337085	241	72	132.8421860656428	162602	98814	127.48681867749272	66	51	81.14712211229273	190	99	125.3705590274153	11039	6086	122.62132416397166	2159	1374	125.12045947907076	4557	2452	125.37825997901781	960	325	123.13293770658727	121	44	106.3846802879863	58546	48900	126.81292731494155	2400	846	106.90503323233244	104	42	99.66306894619689	542511	330585	139.2347781412731	74	50	131.18101797907707	52	36	105.42526401510226	3598	2231	138.2052211139773	241	163	132.58941273353855	1252	643	131.23493115627798	177	112	116.82395137178081	197	65	128.26410030406765	220	98	117.09596282596874	138875	111655	145.10921890674373	382	56	117.19492634026896	5974	2791	135.32594549409077	9571	6816	139.74672403982083	58	42	114.16896283532725	17	17	87.32384463353641	7866	2799	111.79121080195807	1751	918	120.62294741801797	151	72	121.28365218742492	51309	28336	140.28639097507238	183	66	118.72966379318864	27	12	120.57062861758705	167	107	121.80735033521063	145	80	108.57245696984657	121	79	108.40053762025491	4371	1870	136.0910208812921	12485	7683	139.4262760998705	1928	1213	135.55191058945584	1378	550	140.85034406978312	390	210	115.07263624789886	108	65	99.32915078327467	675	199	134.20902361664312	237	86	95.24454449121436	166	61	107.95666619503237	175	115	128.96372808751408	190	83	80.56889724926519	1235	327	103.98615699796063	25699	12555	136.78638406287646	458	308	119.13493135766656	59	45	85.78070599504663	102122	75767	144.35262692903999	2569	1442	125.48000985009061	378	272	94.49777149522517	771	444	129.1932108626242	348	254	107.05329902386656	20584	10268	138.6890003987712	1770	844	120.56502009547577	326	129	113.84199602520111	153	141	58.97953074088898	925	847	99.88210334606605	660	273	96.79095134766384	2830	817	144.3658310793198	18221	11112	140.0795470840343	97	80	99.38001830375832	1537	915	130.97670888535293	160	96	117.79169394248213	436	241	116.08879846313566	186	123	76.75664093357724	266	145	124.56463613197072	230	206	92.1931643233021	1016	380	126.53268895362906	163	82	116.76566010289076	1038	530	118.12895803501085	197	109	122.04310208555299	116	65	116.16506145569954	2434	1376	121.70578374674287	85	55	124.60617082724029	70	45	113.72308512386759	13554	7271	106.29176321178187	11194	8043	140.6404922501877	28	28	129.379696764473	82	42	89.4683935936681	1583	1474	127.28167215348041	8772	4155	143.41486572997724	24	16	99.16975714979901	2283	1469	140.0891130183993	266	133	115.49950414594338	66	12	124.43146312547064	849	419	116.57729626760204	17311	9727	138.2717018576076	122	85	111.58759988284382	1904	1081	127.34175984205429	310	234	111.07398042035624	942	95	146.79911499432146	350	102	140.70265976728874	68472	39890	129.279082795554	10565	8682	142.28075463124978	911	341	116.66682148440255	17587	9358	124.37854609516916	175	87	130.93092527933473	259	173	130.93919007390872	6285	3660	138.894965527121	3960	2002	132.97821454501698	2629	656	119.92620953711369	22	14	139.06421032003198	155	5	142.2846336478428	163	132	82.72150437895809	10644	7297	132.81283732565825	447	271	101.91420422168116	5186	3318	143.45148962262127	144	30	133.59771747859588	5096	2759	129.3866182076711	133	113	123.98617657151355	486	205	116.2873988386868	258	127	107.92580852533982	16123	10210	138.33220494139212	2703	1580	125.42513850343792	32959	18419	138.09511197258826	343	127	119.81653171068302	866	326	115.0551857124842	2722	1109	142.8338647906586	558	266	133.0029713686681	160443	76006	140.61170839055916	360	326	109.03855577615462	60339	42031	137.8970626366792	39356	25498	140.87806101919335	3770	1633	138.98104957322434	10872	7805	144.35760168775445	761	472	138.53385758811615	1666	1208	151.98685658267743	18	18	100.01601118090987	180	86	90.03738192199606	116	35	98.86495283191547	19	8	136.53871820967606	10090	5653	104.37090614128039	688	606	130.54557816529245	24160	11405	134.48505958714927	1489	687	128.86963079879462	289	177	116.72834220428962	74	31	93.42488947735374	73	44	102.83236639484818	202	40	120.59175542132563	862	780	134.1858555422137	18328	7050	118.81972535535783	158	132	83.96646753855558	113	83	104.29573230789751	3408	1759	103.86485929368817	208	100	112.69996824332674	1088	479	139.27270246535335	56	39	109.86494622870524	166	133	130.34929303866517	29262	17668	145.5662765051223	49	38	100.73004454612033	494	274	115.7199628771175	1036	669	117.7805813745309	2056	1136	125.44568693631079	1138	796	136.432112317093	59	37	99.36096598531175	13512	7690	137.9461909342182	77	50	88.13577492188782	903	578	135.9474146560487	144	37	116.30349648333458	229	128	130.30388673637216	5126	3126	109.38099689435472	101	67	138.58079018568037	88	75	88.67062498910238	248	79	111.2746646150317	377	305	123.27692734743852	39966	24453	139.84077072054006	154	127	120.43820486703521	64	38	117.53047847239827	229	153	127.47406276248995	27031	13093	129.6981972086518	2316	1272	117.86818689054799	16347	8516	128.91822204002796	5002	3390	147.46413553642742	58	24	104.96212077501401	305	197	129.74201291128307	72	44	123.16621187557777	164455	112281	137.6803641471504	7408	4611	124.02633104154141	21413	15107	147.86921044046844	414	222	117.59546624437134	213816	105364	133.57301950820377	species	Bifidobacterium catenulatum
566552	0	0	-inf	0	0	-inf	0	0	-inf	0	0	-inf	0	0	-inf	239	239	119.3154751095028	0	0	-inf	0	0	-inf	0	0	-inf	0	0	-inf	0	0	-inf	0	0	-inf	0	0	-inf	0	0	-inf	0	0	-inf	0	0	-inf	0	0	-inf	0	0	-inf	0	0	-inf	0	0	-inf	0	0	-inf	0	0	-inf	0	0	-inf	0	0	-inf	0	0	-inf	0	0	-inf	0	0	-inf	0	0	-inf	0	0	-inf	0	0	-inf	25	25	58.91957330177609	0	0	-inf	0	0	-inf	0	0	-inf	0	0	-inf	0	0	-inf	0	0	-inf	0	0	-inf	0	0	-inf	0	0	-inf	0	0	-inf	0	0	-inf	0	0	-inf	0	0	-inf	0	0	-inf	0	0	-inf	0	0	-inf	0	0	-inf	0	0	-inf	0	0	-inf	0	0	-inf	0	0	-inf	0	0	-inf	0	0	-inf	0	0	-inf	0	0	-inf	0	0	-inf	0	0	-inf	0	0	-inf	0	0	-inf	0	0	-inf	0	0	-inf	0	0	-inf	0	0	-inf	0	0	-inf	0	0	-inf	0	0	-inf	0	0	-inf	0	0	-inf	0	0	-inf	0	0	-inf	0	0	-inf	0	0	-inf	0	0	-inf	0	0	-inf	0	0	-inf	0	0	-inf	0	0	-inf	0	0	-inf	0	0	-inf	0	0	-inf	0	0	-inf	7	7	135.0	0	0	-inf	0	0	-inf	0	0	-inf	0	0	-inf	0	0	-inf	0	0	-inf	16	16	53.60684011336508	0	0	-inf	0	0	-inf	0	0	-inf	7	7	147.64607609238936	0	0	-inf	0	0	-inf	0	0	-inf	0	0	-inf	0	0	-inf	0	0	-inf	0	0	-inf	0	0	-inf	0	0	-inf	0	0	-inf	9	9	81.64367684775372	0	0	-inf	0	0	-inf	0	0	-inf	0	0	-inf	0	0	-inf	0	0	-inf	0	0	-inf	0	0	-inf	0	0	-inf	0	0	-inf	0	0	-inf	0	0	-inf	0	0	-inf	0	0	-inf	0	0	-inf	0	0	-inf	0	0	-inf	0	0	-inf	0	0	-inf	0	0	-inf	0	0	-inf	0	0	-inf	0	0	-inf	0	0	-inf	0	0	-inf	0	0	-inf	0	0	-inf	0	0	-inf	0	0	-inf	0	0	-inf	0	0	-inf	0	0	-inf	0	0	-inf	0	0	-inf	0	0	-inf	0	0	-inf	0	0	-inf	13	13	124.81869913403345	0	0	-inf	0	0	-inf	0	0	-inf	21	21	123.19116663285548	0	0	-inf	0	0	-inf	0	0	-inf	0	0	-inf	0	0	-inf	0	0	-inf	0	0	-inf	0	0	-inf	0	0	-inf	0	0	-inf	0	0	-inf	0	0	-inf	0	0	-inf	0	0	-inf	200	200	123.19269549690137	84	84	139.01428053018546	0	0	-inf	0	0	-inf	0	0	-inf	0	0	-inf	0	0	-inf	0	0	-inf	0	0	-inf	0	0	-inf	0	0	-inf	0	0	-inf	0	0	-inf	0	0	-inf	0	0	-inf	0	0	-inf	0	0	-inf	0	0	-inf	0	0	-inf	0	0	-inf	0	0	-inf	0	0	-inf	0	0	-inf	0	0	-inf	0	0	-inf	164	164	143.67121065295322	0	0	-inf	0	0	-inf	0	0	-inf	0	0	-inf	0	0	-inf	24	24	108.96095025058439	0	0	-inf	0	0	-inf	0	0	-inf	0	0	-inf	0	0	-inf	0	0	-inf	0	0	-inf	0	0	-inf	0	0	-inf	0	0	-inf	0	0	-inf	0	0	-inf	1072	1072	137.2818114029237	17	17	132.45240347647035	0	0	-inf	0	0	-inf	0	0	-inf	0	0	-inf	0	0	-inf	0	0	-inf	0	0	-inf	0	0	-inf	0	0	-inf	0	0	-inf	0	0	-inf	0	0	-inf	9	9	134.23632496595266	0	0	-inf	0	0	-inf	0	0	-inf	0	0	-inf	0	0	-inf	0	0	-inf	0	0	-inf	0	0	-inf	0	0	-inf	0	0	-inf	0	0	-inf	0	0	-inf	0	0	-inf	0	0	-inf	24	24	102.46524606133863	43	43	54.26299204337445	0	0	-inf	0	0	-inf	0	0	-inf	0	0	-inf	0	0	-inf	0	0	-inf	0	0	-inf	0	0	-inf	0	0	-inf	0	0	-inf	0	0	-inf	0	0	-inf	0	0	-inf	18	18	119.41005333146519	0	0	-inf	0	0	-inf	0	0	-inf	0	0	-inf	0	0	-inf	0	0	-inf	0	0	-inf	0	0	-inf	0	0	-inf	0	0	-inf	0	0	-inf	0	0	-inf	0	0	-inf	0	0	-inf	0	0	-inf	0	0	-inf	0	0	-inf	0	0	-inf	0	0	-inf	0	0	-inf	0	0	-inf	0	0	-inf	0	0	-inf	0	0	-inf	0	0	-inf	0	0	-inf	0	0	-inf	0	0	-inf	0	0	-inf	0	0	-inf	0	0	-inf	0	0	-inf	0	0	-inf	0	0	-inf	0	0	-inf	0	0	-inf	0	0	-inf	0	0	-inf	21	21	147.12903242363365	0	0	-inf	0	0	-inf	0	0	-inf	0	0	-inf	0	0	-inf	0	0	-inf	0	0	-inf	0	0	-inf	0	0	-inf	0	0	-inf	0	0	-inf	7	7	114.7697600557324	0	0	-inf	0	0	-inf	0	0	-inf	0	0	-inf	0	0	-inf	0	0	-inf	0	0	-inf	0	0	-inf	0	0	-inf	0	0	-inf	0	0	-inf	0	0	-inf	0	0	-inf	0	0	-inf	0	0	-inf	0	0	-inf	105	105	158.29281686133967	0	0	-inf	0	0	-inf	0	0	-inf	0	0	-inf	0	0	-inf	0	0	-inf	0	0	-inf	0	0	-inf	0	0	-inf	0	0	-inf	0	0	-inf	0	0	-inf	0	0	-inf	61	61	123.1378151310579	0	0	-inf	0	0	-inf	0	0	-inf	0	0	-inf	0	0	-inf	0	0	-inf	0	0	-inf	0	0	-inf	0	0	-inf	0	0	-inf	0	0	-inf	0	0	-inf	0	0	-inf	0	0	-inf	0	0	-inf	0	0	-inf	0	0	-inf	0	0	-inf	0	0	-inf	0	0	-inf	0	0	-inf	0	0	-inf	0	0	-inf	0	0	-inf	0	0	-inf	0	0	-inf	0	0	-inf	0	0	-inf	0	0	-inf	0	0	-inf	0	0	-inf	0	0	-inf	0	0	-inf	0	0	-inf	0	0	-inf	0	0	-inf	0	0	-inf	0	0	-inf	0	0	-inf	0	0	-inf	0	0	-inf	0	0	-inf	0	0	-inf	0	0	-inf	0	0	-inf	0	0	-inf	0	0	-inf	0	0	-inf	0	0	-inf	0	0	-inf	0	0	-inf	0	0	-inf	0	0	-inf	0	0	-inf	0	0	-inf	0	0	-inf	0	0	-inf	0	0	-inf	0	0	-inf	0	0	-inf	0	0	-inf	0	0	-inf	0	0	-inf	0	0	-inf	0	0	-inf	0	0	-inf	0	0	-inf	0	0	-inf	0	0	-inf	0	0	-inf	0	0	-inf	20	20	120.70174549591053	10	10	115.96775023845771	0	0	-inf	0	0	-inf	0	0	-inf	0	0	-inf	0	0	-inf	0	0	-inf	0	0	-inf	0	0	-inf	0	0	-inf	0	0	-inf	13	13	119.8476159555444	0	0	-inf	0	0	-inf	0	0	-inf	0	0	-inf	0	0	-inf	0	0	-inf	0	0	-inf	0	0	-inf	0	0	-inf	0	0	-inf	0	0	-inf	0	0	-inf	0	0	-inf	0	0	-inf	0	0	-inf	0	0	-inf	0	0	-inf	0	0	-inf	0	0	-inf	0	0	-inf	0	0	-inf	0	0	-inf	0	0	-inf	0	0	-inf	0	0	-inf	0	0	-inf	0	0	-inf	0	0	-inf	0	0	-inf	0	0	-inf	0	0	-inf	0	0	-inf	0	0	-inf	0	0	-inf	0	0	-inf	0	0	-inf	0	0	-inf	0	0	-inf	0	0	-inf	37	37	135.97345057776323	0	0	-inf	0	0	-inf	0	0	-inf	0	0	-inf	0	0	-inf	0	0	-inf	0	0	-inf	0	0	-inf	0	0	-inf	0	0	-inf	0	0	-inf	0	0	-inf	0	0	-inf	0	0	-inf	0	0	-inf	0	0	-inf	0	0	-inf	0	0	-inf	0	0	-inf	0	0	-inf	0	0	-inf	0	0	-inf	0	0	-inf	0	0	-inf	0	0	-inf	0	0	-inf	0	0	-inf	0	0	-inf	0	0	-inf	0	0	-inf	0	0	-inf	0	0	-inf	0	0	-inf	60	60	126.35256014681424	0	0	-inf	0	0	-inf	0	0	-inf	0	0	-inf	0	0	-inf	0	0	-inf	0	0	-inf	0	0	-inf	0	0	-inf	0	0	-inf	11	11	125.0282438806792	0	0	-inf	0	0	-inf	0	0	-inf	0	0	-inf	0	0	-inf	0	0	-inf	0	0	-inf	0	0	-inf	0	0	-inf	0	0	-inf	0	0	-inf	0	0	-inf	0	0	-inf	0	0	-inf	0	0	-inf	0	0	-inf	0	0	-inf	0	0	-inf	0	0	-inf	0	0	-inf	0	0	-inf	0	0	-inf	0	0	-inf	0	0	-inf	0	0	-inf	0	0	-inf	0	0	-inf	0	0	-inf	0	0	-inf	8	8	142.172710771887	0	0	-inf	0	0	-inf	0	0	-inf	0	0	-inf	0	0	-inf	0	0	-inf	0	0	-inf	0	0	-inf	152	152	134.35704429548426	0	0	-inf	0	0	-inf	0	0	-inf	0	0	-inf	0	0	-inf	0	0	-inf	0	0	-inf	97	97	130.52631041202068	0	0	-inf	0	0	-inf	549	549	137.6708776756707	0	0	-inf	0	0	-inf	0	0	-inf	0	0	-inf	0	0	-inf	0	0	-inf	0	0	-inf	0	0	-inf	121	121	145.57280552974947	0	0	-inf	0	0	-inf	0	0	-inf	0	0	-inf	0	0	-inf	0	0	-inf	0	0	-inf	0	0	-inf	0	0	-inf	0	0	-inf	0	0	-inf	0	0	-inf	0	0	-inf	0	0	-inf	0	0	-inf	9	9	149.90519973368177	0	0	-inf	0	0	-inf	0	0	-inf	0	0	-inf	0	0	-inf	0	0	-inf	0	0	-inf	0	0	-inf	0	0	-inf	0	0	-inf	0	0	-inf	0	0	-inf	0	0	-inf	0	0	-inf	0	0	-inf	0	0	-inf	0	0	-inf	0	0	-inf	0	0	-inf	0	0	-inf	0	0	-inf	0	0	-inf	0	0	-inf	0	0	-inf	0	0	-inf	0	0	-inf	0	0	-inf	0	0	-inf	0	0	-inf	0	0	-inf	0	0	-inf	0	0	-inf	0	0	-inf	0	0	-inf	0	0	-inf	0	0	-inf	0	0	-inf	0	0	-inf	0	0	-inf	0	0	-inf	0	0	-inf	0	0	-inf	8	8	110.52870514896355	0	0	-inf	0	0	-inf	0	0	-inf	0	0	-inf	0	0	-inf	0	0	-inf	0	0	-inf	0	0	-inf	0	0	-inf	0	0	-inf	0	0	-inf	0	0	-inf	0	0	-inf	0	0	-inf	0	0	-inf	0	0	-inf	30	30	146.68232862120956	0	0	-inf	0	0	-inf	0	0	-inf	0	0	-inf	0	0	-inf	0	0	-inf	0	0	-inf	0	0	-inf	0	0	-inf	0	0	-inf	0	0	-inf	0	0	-inf	0	0	-inf	0	0	-inf	0	0	-inf	0	0	-inf	0	0	-inf	0	0	-inf	0	0	-inf	7	7	122.33103810625104	0	0	-inf	0	0	-inf	0	0	-inf	0	0	-inf	0	0	-inf	15	15	51.60070913961151	0	0	-inf	0	0	-inf	0	0	-inf	0	0	-inf	0	0	-inf	0	0	-inf	0	0	-inf	0	0	-inf	0	0	-inf	0	0	-inf	0	0	-inf	0	0	-inf	0	0	-inf	0	0	-inf	0	0	-inf	0	0	-inf	0	0	-inf	0	0	-inf	0	0	-inf	0	0	-inf	0	0	-inf	0	0	-inf	0	0	-inf	0	0	-inf	0	0	-inf	0	0	-inf	0	0	-inf	0	0	-inf	0	0	-inf	0	0	-inf	0	0	-inf	0	0	-inf	0	0	-inf	0	0	-inf	0	0	-inf	0	0	-inf	0	0	-inf	0	0	-inf	0	0	-inf	0	0	-inf	0	0	-inf	0	0	-inf	0	0	-inf	0	0	-inf	0	0	-inf	0	0	-inf	0	0	-inf	0	0	-inf	0	0	-inf	0	0	-inf	0	0	-inf	12	12	48.971873753912504	0	0	-inf	0	0	-inf	0	0	-inf	0	0	-inf	625	625	146.07666649381179	0	0	-inf	0	0	-inf	0	0	-inf	47	47	110.09412535235843	strain	Bifidobacterium catenulatum DSM 16992 = JCM 1194 = LMG 11043
630129	0	0	-inf	169	31	93.55054317590414	90	29	105.56563107741628	266	150	122.25539790193145	969	461	122.10563639654825	224124	96680	124.81614183658476	1790	554	127.04061583399715	1981	870	109.4331394791551	130	57	110.74413026101695	66	66	116.69094744380504	54	23	107.56241642297431	41	22	100.49331898386286	849	447	99.20246889279615	540	256	125.56492929519402	189	54	112.14194073644843	155	146	116.53505385419464	73	27	127.9522728659121	86	17	95.9211118748306	41	4	84.19428359444858	131	61	113.01434217237046	8517	2954	120.69961912680309	17	7	91.67444349982088	16	8	75.7249478434114	981	621	130.37694734721356	1435	119	93.33157775854144	726	349	111.95158771387996	170	62	106.02822859580415	51	28	94.69168731210559	52	30	95.6219718332639	1168	441	121.38669574326754	36744	9714	96.08511073471459	62	15	95.11156238440269	1939	716	110.1945433748938	109	18	89.13671834454483	2506	937	107.54323441801652	2249	447	105.40458526450946	68	3	77.769683034886	5067	1864	131.27371447068052	20	11	101.18097185845167	3331	1319	127.79575810522414	7	7	69.42857142857143	9	2	123.89229110016146	128	13	126.1786737338219	422	367	146.1835611451583	22	7	91.9325587616378	200	41	100.5659953634906	8	8	54.74338912555136	66	42	111.27531826557941	17	17	97.30006471296164	312	18	138.48102909243133	30350	10563	125.78790079721577	25	7	58.3127635905417	57	38	152.04427893340235	10077	2140	117.16605976421071	25	25	94.24361859295517	20	20	93.2449269353542	22	15	114.89232116651304	212	35	145.48552715639048	209	180	126.05439828019144	12	12	123.57001624253148	1846	899	127.10678265800841	25	11	87.11827452152154	327	91	116.459874799748	1392	591	131.0372321686641	56	29	105.34831743461248	3215	1098	134.41314655028552	525	224	122.38569654373104	242	94	124.41569949331618	2461	737	124.24436797141489	1003	722	143.8507663498805	82	55	125.0827094461946	331	296	145.3682012975193	1374	1346	148.99069557295635	1061	737	126.74722343434645	45	15	135.9034335478515	0	0	-inf	390	234	128.44188842681228	3749	1206	102.19143983584013	1537	335	106.11726962543017	705	245	112.00394500968748	586	189	119.58179655967955	73	13	134.9189869287296	3508	1476	126.45981074493709	4476	2112	126.61113187030283	1050	216	97.46284454487297	4151	941	96.68127136578131	2104	1141	123.27892038624317	90	24	105.92243896213436	0	0	-inf	1095	173	117.54730722594164	16	6	108.15608357300795	472	352	130.15668870884898	261	61	121.09024434361368	1663	622	117.28633436821671	39	4	126.36208176278913	145	47	110.48320363548562	53	41	111.4594885668542	38	2	103.08259471230213	1043	541	125.63129347899192	263	175	114.9382918221263	22	15	100.72993321594824	19890	9918	127.60903458398312	15	7	110.53577843976312	208	106	118.30642315292037	93561	22313	115.07645949277068	9520	1926	114.26863136401812	54	8	118.58857018366386	2106	885	118.00985107993895	777	283	123.84606256026868	30	7	98.68949719814327	156	20	100.78197295128497	2771	1976	145.0900418481781	28	11	92.65802186624667	1271	456	128.56474463277596	25202	9062	124.20549462165566	828	291	105.10653659537972	151	97	137.18469961239418	503	84	100.40508465331011	12	12	128.76817241221192	51	51	130.4996653443766	108	39	124.67024299628468	38	7	55.691412965075116	127	99	127.86937653777743	99	29	82.92610496093816	0	0	-inf	3131	1470	124.75649032361929	133	80	117.25060792113759	720	188	115.57150091589341	799	534	112.70838547027927	28	12	94.02295663610933	18	6	64.73685858990501	71	36	117.62236082630153	62	30	88.21223831415075	30	12	71.96508182078388	60	34	117.48468374643996	5284	2721	123.11853130500988	101	90	115.93138438634374	1592	283	115.83174693571601	6131	2483	125.66606350230613	4810	2289	105.8964416020091	1208	13	117.47228163852279	33	19	106.39669881694397	13860	3048	100.62024036178039	2389	692	105.85449883338276	27	16	116.89135605986485	15	8	116.94025767473468	27807	8333	120.8236666995202	106	41	107.13890079260602	184	38	112.65070964122806	179	54	112.94382079085726	53	28	121.87642624349607	41	16	116.10129390422958	21	5	99.1640277713963	0	0	-inf	817	376	85.34295745666617	84	46	111.80567280613315	103	88	110.37092812715954	32867	14234	132.53624722973294	53	23	126.11303984113658	494	87	140.5685024054838	3024	1087	125.20316585153635	441569	190237	128.35884629727389	6877	2729	122.96878738688208	7836	3188	136.85558245671336	3650	3529	133.53391636406567	212	149	128.70826231047027	190	98	104.03070755408221	12470	4010	124.15462431752314	532	211	119.76258483954726	11	11	110.31571328346881	74	25	114.8580764508408	0	0	-inf	6381	2831	131.6485004421877	1679	655	122.7814482681978	4698	4609	149.18955589794078	632	274	110.33190906714775	39	15	83.0814847139459	20727	10824	132.93842763559627	1044	434	125.60960464361867	77	11	62.60449371298198	41	32	115.1949866505168	1915	598	119.35190298635666	592	151	137.23861872937894	109	47	109.45402753979246	124	100	143.06237991451215	41	7	90.36752540707809	21832	8451	124.39862414436045	27133	6196	116.30669501725056	17	17	99.00461485722383	104	74	107.57861720141344	277	188	112.71662302724054	16	16	131.29575091191907	56012	20338	118.93582794239016	61	32	115.17980617645296	56	38	119.66050832037571	83	20	110.95292397581272	4940	1155	119.3280225202933	124	34	67.89390625810903	25	3	73.59646557665543	565	249	116.85836355622111	46	18	111.8123409188543	24	14	102.13126189985978	33982	11255	119.65361471625506	5862	1500	115.1106961085622	57	30	117.83058918811119	127041	51618	117.82515247737291	74735	33309	128.3302067655569	139	51	122.22028763997588	39	26	128.5034977232893	37	18	108.48113389475475	49	23	86.46646696812206	435	195	117.03997142320065	383	138	112.73818384682745	281	85	83.17689530956864	25160	4016	120.84129494058938	147	104	109.0665555571738	543	230	110.21028938808925	17	4	56.75314617669152	1221	424	113.68226262854338	15817	7159	122.11161047128873	359	297	127.69405695957103	34	10	92.71308127315854	7874	2901	121.53174627705198	943	485	122.38249722606444	97	6	77.96806623296806	46	10	119.15504832422891	39	13	72.59841156628873	69	43	127.59993185419671	45	14	111.83484873307485	6729	991	107.65533578635011	370	261	118.77771475735369	55	20	111.3823321784268	95	32	107.83571863797248	118	96	118.0856051686758	32337	18705	130.21994003371265	696	67	70.12272976709929	280	260	119.35058298089741	18054	5666	120.18530724050257	3035	1609	93.84932774326613	109	12	117.47278329779762	6393	4015	121.59483209574353	907	386	133.78057968817137	3147	71	152.91487622076497	130	8	93.87759851065037	1723	861	121.10007020490438	369	179	91.92860509220856	185	10	131.43463822684834	97	35	109.03700804271247	42	17	97.0520638288299	22235	11188	135.1294360824363	13272	6632	110.14685872893747	139	67	103.95254587946052	40	25	100.61579495264425	865	180	118.39780752492838	124	106	111.20490516022201	1867	1357	137.5745898647799	102	4	82.57279851703181	7	7	77.34221748053618	94160	36758	125.68789650865847	49	30	126.26782975502114	9595	2854	132.10597390923854	13	3	121.24439012986133	18987	8317	124.96480103603955	350	227	139.62937341784797	4225	1693	128.1188460197059	12737	5965	131.6951798842643	37	37	107.15434583923675	368	129	116.34423287924002	1457	757	116.96190955290294	102	4	139.52249675571863	2941	651	119.53086646291014	6005	4065	123.77882128622886	11	11	59.76292501072748	3401	1038	102.04977262243285	24	7	61.400798603030154	865	246	122.9823059457104	11	11	104.15111491099823	11207	4226	118.57797759636188	6074	2291	121.2863922517305	6902	3356	116.1152819073943	17	17	99.1842855622806	328	273	102.555012810351	12	12	126.73107662500605	0	0	-inf	0	0	-inf	425	3	141.22535961173938	1925	707	136.1772006690157	14	14	92.04404011744705	2881	1221	118.34171295786236	24	2	77.33765201439259	22	9	74.1937108134189	12112	2754	107.56397754284906	172	60	128.38036532073681	65	4	103.82882689427925	28	28	145.65447521911526	155	148	122.09971602312106	1847	1299	123.23433247547285	198	99	110.76287663426196	35	26	117.40753678263297	47	19	94.40183609342587	42398	13577	125.2979764519667	46	17	70.94928856969798	20164	7447	119.43597443234948	43497	13767	128.64636875644652	1605	551	119.75404114746422	24	10	134.08533843215957	977	782	147.38495141167078	30	30	123.24174568240865	37	6	81.68445080566882	171	69	118.07132651996372	19	12	116.32931455980112	1271	776	132.41333553956977	792	107	133.3792054418765	96	51	116.26724497589815	2303	1533	130.59622612687878	473	125	121.43806378462915	713	7	146.68593685275505	10985	3996	121.0663505426489	30	9	113.64030930102717	103	55	130.89043637717685	21152	19085	131.36108641985314	1243	398	125.61900446606718	25	16	81.17460926244907	106	53	105.22429724380193	135	135	127.10241029996764	5284	1501	98.84281784236909	678	288	126.95003749794739	294	124	101.80393522207575	81	81	130.76078208265633	12	12	126.59528769118423	165	7	81.9306605309042	49304	18679	115.85496366510097	43	22	114.2420648743552	1379	995	128.74212197768455	3863	1565	120.78417656555429	46	5	74.69314331719578	1363	68	92.43715065425415	41	15	112.9022883453648	417	44	138.49748480361842	2852	698	108.83643390963518	240	156	122.9955489135792	161	17	129.47370826346489	942	411	122.13268148964654	676	35	92.77750939896353	1286	618	121.17820360825431	666	573	138.2420335897545	93	22	116.73309124762231	1809	870	122.87834970480621	866	347	123.57988711363363	8	8	133.52659019912016	253	113	124.7127924723233	28	12	81.2468027778812	3887	1773	114.56808521780914	12	12	83.18749757459128	70	30	93.71617001172017	130	7	153.8731588158824	27	7	73.4372595301921	350	135	133.4874199523019	582	167	111.59028561040876	35	35	118.29656443215808	25	18	87.04050087732536	19	8	93.48382637703595	45	30	100.98743797425738	38	8	77.98647023266768	63	26	114.5849958234337	84	84	106.66843054682258	3635	2572	129.21196179172824	244	102	125.42563671161673	128	8	77.2584186453314	169	59	132.37395696605344	12470	4949	125.08191031388571	10	10	78.53002190472816	17	4	55.210831233188586	664	450	127.2951211490792	18	9	91.49835941343981	124	86	110.44141011061372	76	19	101.59354315370773	20	10	106.65238807132403	39	31	121.62499542700833	32	14	78.16354886923439	200	159	120.92780570421297	34	14	125.73262113608013	60	10	92.0691374286726	56	12	94.46155726085756	21	21	108.30912579703073	332	220	124.82270257324429	199	199	109.2699836471535	53	19	127.2544954732566	523	187	132.39965412717473	161	30	112.72944234392413	324	268	116.8086902263907	19	12	108.52886996013694	31	11	82.31497530475234	103	68	93.10822788151019	1220	265	122.00984546913452	734	327	128.1710880586245	2301	1129	127.51371028554266	33	9	84.60989008053217	548	185	128.2054085732328	59	41	101.26029275211071	603	198	117.18881220437366	121	15	141.16847767885554	5763	2821	125.10771499300962	20041	7305	121.88472703872321	108650	38759	129.07105981198308	825	281	130.22702449493482	28	9	141.33150444920818	1294	703	107.93467916203129	23	23	129.92552459694758	321	267	119.8442062430072	258	258	138.58204903668303	10881	8219	130.57364507180333	81	13	135.49223923597228	651	343	102.06477517056327	756	311	128.88249644632361	26206	10818	120.96234041665892	81	28	62.15580380808623	4783	1753	124.56195392362415	35	18	75.77393583908894	66	15	125.141924623438	573	333	119.39045784661434	125	125	125.1623101731196	26	6	93.32311908349371	12677	1950	107.92068816238532	55	20	85.99128546771237	76	33	102.09093040183055	13222	2485	117.03104508464219	428	82	104.88432750721189	151	116	103.60472768967506	34	20	110.37770371014786	19	11	126.84190330678396	87	7	53.62276932311054	3025	858	121.77133715336038	238	136	100.45476948630774	4940	2336	120.19010514195335	935	96	91.22317611125315	34	10	79.94055127313061	39	30	106.47254687280223	66	7	130.20709987181039	3237	2632	131.21949772936787	184	46	99.49672209684545	59	17	111.40600871145806	1152	357	121.03674786626574	76	23	95.6602965163896	1089	168	100.18966449296691	2729	248	91.81056366052098	269	231	121.30630101095734	205	18	87.6570872260506	1510	280	136.63860354499485	64	30	119.7356527188794	49	18	108.26553781771332	2435	364	131.18297301732673	46	46	109.98942006481462	534	48	148.23444990653044	16	9	101.28881478385291	21456	7561	127.18226537092082	42628	16230	122.72614485980077	135	126	151.05563009172477	56	33	129.0551372967644	5716	2324	118.40942752234703	4485	1262	125.16420427431439	74	67	141.19829289927196	40	7	78.95925115730971	49	18	98.3230815947301	25	12	104.6179498564435	7795	7559	131.89478389169744	909	815	128.52706268971596	9	2	75.25182491792577	94	37	102.56596082849336	832	351	122.52793407601023	770	355	125.55882246140048	49	49	119.71834916587848	2569	6	151.5421600952559	13403	4967	120.98114590878166	12	4	75.11515259834302	1753	1239	134.34360698735802	0	0	-inf	1038	307	108.33904018696428	611	316	134.36417223825558	233	96	102.96600314824194	9453	3173	126.02913312216967	41	22	111.18947042022707	3044	955	99.50231388244472	702	422	99.97866094739804	272	215	124.59666663084326	0	0	-inf	1583	694	131.5130774122988	14	14	95.17440517794641	52	52	122.14800354351442	24739	10157	117.57568572093726	12	12	96.83918157357532	438	190	127.73672059457347	19584	7885	126.07036985363239	169	148	122.6676225407363	559	296	124.66728272617188	0	0	-inf	8	8	81.52031464473693	265	24	115.28638556164482	953	328	126.40183399853733	270	102	115.96766222212358	12120	6045	125.53788860786102	78	5	50.903037503572364	15	15	128.84278553693647	32	15	86.89940592822612	0	0	-inf	76	40	120.29704633125374	193	88	117.61902191398039	17	4	61.186726037257465	69	60	124.47060221000159	30	30	134.2819379725299	55	55	120.5686143648973	28	9	73.36617019566295	1362	652	142.58637915209258	542	415	133.71113325990495	137	103	127.99069555448027	314	8	93.48354395571575	1152	114	97.29124144032309	1092	6	138.63812605076885	28	15	113.00375883240365	27	18	134.02235706600928	228	100	127.43540416109903	25	4	92.78457128312249	131	57	92.5424419958367	1758	577	131.14172988889146	360	121	104.09501576438052	84	15	84.82879242725956	34291	12012	126.48351404661061	5953	1099	148.42041571849356	38617	20918	124.66846684678812	10	10	110.88902344987848	1782	598	120.34263942736897	18855	7130	129.4593084802581	442	442	130.4604292972695	78	71	111.37410918708724	41	13	128.42995596597981	37	37	109.23089691840613	60	24	106.22809940425323	1717	442	111.27249319931643	169	135	135.43161234271795	63636	22694	114.49239397575448	15	3	127.13160821276614	91	84	139.1794985792167	4953	2553	116.1390351782765	785	213	114.38566382484254	2105	389	111.57366443280182	635	559	128.81389407546865	77	69	107.89951427674207	9549	4085	113.73726798625981	1554	452	96.69389726133744	62	42	85.6800649377391	211377	103904	122.93337834574768	24	15	124.65308370376448	16	16	107.64655661915616	1367	583	122.76066287705322	78	19	120.05230545795614	609	191	128.47005516590664	65	50	120.09979816658598	132	110	134.46302341613287	122	38	115.23025124613994	27099	12062	121.80005277693685	326	238	115.36730541022358	3183	1215	125.5327973573478	2755	815	120.95560385311545	16	7	103.91480695785239	0	0	-inf	5067	922	113.34591860750214	833	379	109.92421447918319	79	11	114.1503797078508	22973	9475	125.54703994902962	117	107	128.94343738388247	15	2	136.21656866778238	60	1	119.19486507668672	65	24	117.13242998977815	42	20	124.10586317724007	2501	1663	139.80258257757905	4793	1513	121.23540797552755	715	274	120.47301146453674	828	452	139.19846228653319	180	79	112.94626992574779	43	8	100.75753203680874	476	111	137.77935224059297	151	17	81.183878474061	105	75	115.85159808528022	60	32	116.12765083839274	107	22	79.80597733231555	908	496	100.14025034021788	13144	5883	124.3818613664188	150	52	115.86625115839861	14	14	74.44963635633849	26355	10134	123.89347484430162	1127	384	108.67759522301598	106	6	91.92931725216161	327	113	123.26061436914007	94	82	122.21793664474895	10316	3997	130.81300483712076	926	423	116.73496963660187	197	160	117.98913117686618	12	12	92.09244499394573	78	24	124.09516259252446	387	193	86.18268237110057	2013	437	142.20548696096174	7109	2935	122.83234401700203	17	17	96.36719727339286	622	200	125.70513153559693	64	18	110.25463503040082	195	112	116.87804253429483	63	2	95.87225266313374	121	104	111.58754192850444	24	16	107.69768000694984	636	486	123.88364298258257	81	26	107.18906778967218	508	147	109.26511930963078	88	46	112.60164546950627	51	28	136.20619041366564	1058	239	115.79694367452416	30	17	119.87646260544355	25	6	111.11511046016233	6283	1198	120.05379802237704	3143	1319	118.43246476738516	0	0	-inf	40	28	99.51835803929632	109	52	94.63740109891113	4617	1968	132.37701966048266	8	8	117.33547520478243	814	371	127.3326699220088	133	48	111.09748762164367	54	54	137.4766418705185	430	164	111.62845922488484	7584	2417	125.33841558127082	37	25	116.44893501539038	823	300	117.42675021496875	76	30	113.10013480564693	847	103	149.69848716160135	248	95	138.366530130837	28582	5847	103.99765157229629	1853	779	123.9600813176639	570	183	118.72481532856534	8229	4396	122.41442383396023	88	55	135.71120122832446	86	36	125.41690033840578	2625	865	119.1782406053543	1958	1335	127.88500462983218	1973	1672	122.4456385979116	8	8	150.1993375464952	150	137	142.4565091179639	31	8	75.14244042847254	3347	1178	115.60308962434908	176	60	89.52088540403642	1868	1050	125.66916847013565	114	114	131.46855089420654	2337	1189	126.39281514642191	20	12	105.33435439235446	281	35	114.08671350200471	131	17	96.59981206526554	5913	1656	118.12810634402716	1116	351	123.31008396899621	14540	7291	127.71202772195818	216	152	119.31901404346688	540	474	111.29566659297826	1613	314	136.48510898746883	292	139	129.0053434764683	84422	35791	132.20214481595065	34	14	72.39103181465849	18308	7226	122.63157228450896	13858	6569	126.29315818678158	2137	1269	132.21074089893358	3067	1038	116.84575467625194	289	141	116.91418120714535	458	109	129.4003052794221	0	0	-inf	94	61	108.69206475727131	81	17	93.1433827513552	11	11	127.25337947670823	4437	270	93.43447111804795	82	41	128.97030764944387	12755	4133	124.28923720052465	802	32	134.11946200202587	112	44	109.88475934213746	43	25	110.84698693847133	29	5	117.97930055382804	162	153	120.55882186420615	82	64	111.5217015182195	11278	3867	109.77038975487585	26	7	87.56114196526876	30	20	105.34570919243535	1649	702	97.17864140574304	108	52	104.99134986485232	609	465	139.09074392623214	17	5	125.40082339354852	33	8	83.78171858479311	11594	5180	130.59625413448063	11	11	76.57641609397906	220	78	108.2356539355824	367	136	103.7385288290682	920	530	112.17035315051776	342	142	120.621305325426	22	13	82.9488030139248	5822	1613	120.0758655687376	27	8	92.13637439996353	325	153	112.50555857089964	107	74	120.84330536243759	101	32	120.92541638711013	2000	1019	89.40466317594355	34	14	128.8192264145046	13	13	113.2590366235561	169	125	114.33670806525238	72	14	106.7159246704492	15513	4023	120.7996295902915	27	12	94.82981912205557	26	16	117.07876240972179	76	42	125.75294771387854	13938	6185	141.6348360774059	1044	218	97.85710915976404	7819	3016	118.93282606879507	1612	719	123.45564571151513	34	15	93.14122012170965	108	46	122.47704163402787	28	9	119.70255855809269	51549	14936	119.28402004356704	2797	1122	116.11941287715518	6306	2148	124.20555286605828	192	148	121.6576636783978	108405	48126	126.34416985934038	subspecies	Bifidobacterium catenulatum subsp. kashiwanohense
1150460	0	0	-inf	89	89	99.6915542139683	39	39	107.12232836361142	72	72	110.19123833548362	275	275	129.06785910135886	83670	83670	132.73476111634832	843	843	131.15262309162645	313	313	105.1713942808686	40	40	114.36196708172626	0	0	-inf	0	0	-inf	19	19	83.9024688136141	211	211	94.31567667048671	192	192	138.68614164970052	66	66	120.97537450546052	0	0	-inf	30	30	122.44856006921188	38	38	82.36667952242178	37	37	83.7160053989448	20	20	133.63882836888789	1970	1970	123.7641249465927	0	0	-inf	0	0	-inf	331	331	137.9015457887889	80	80	106.76550988498714	165	165	106.38875388433762	60	60	99.25545738151887	11	11	96.23171660025648	13	13	88.6715807594375	432	432	126.03314703422168	13583	13583	87.49631825275513	18	18	127.18754691523023	599	599	105.08107877422874	84	84	77.124847357952	835	835	106.95462747744791	1184	1184	92.61465252511226	55	55	72.66944139411564	1916	1916	137.69472614688567	9	9	93.00252908815997	1333	1333	135.2258748316425	0	0	-inf	0	0	-inf	115	115	128.2051362607628	35	35	176.34111216884938	15	15	66.28762090432605	78	78	105.75327682218553	0	0	-inf	24	24	90.76479628851213	0	0	-inf	269	269	141.39993349892603	10679	10679	131.88469293382485	0	0	-inf	19	19	176.13521662153667	4838	4838	124.96620861393255	0	0	-inf	0	0	-inf	0	0	-inf	162	162	166.37715228335654	21	21	114.34502256915057	0	0	-inf	432	432	124.60379788795127	14	14	87.58295144928039	218	218	113.99943953651427	546	546	136.55000414828316	17	17	97.87836954441495	1533	1533	140.332755442027	171	171	120.02903905410021	100	100	123.94245743811017	977	977	127.60197190874635	271	271	127.26476906099549	0	0	-inf	23	23	133.95275371656552	19	19	73.0320685292747	217	217	132.3896606837247	12	12	116.1359164080032	0	0	-inf	137	137	133.6943917760249	622	622	115.97608310613957	564	564	93.53084327907186	177	177	131.96911758163054	231	231	122.85050173680956	40	40	136.29336869636668	1169	1169	128.03267225293357	1523	1523	130.3164009871576	194	194	112.46353143558427	729	729	117.95634294677104	354	354	123.0490003419711	17	17	117.20938589901202	0	0	-inf	85	85	119.81309819545596	0	0	-inf	100	100	124.97462864502408	84	84	131.56464096846375	643	643	123.72147609392403	24	24	137.50411359102097	28	28	141.70975262726907	0	0	-inf	12	12	144.41943319451224	290	290	140.6397783581206	36	36	107.44846151478018	0	0	-inf	6106	6106	131.85618114350527	8	8	105.3823910665266	68	68	119.00148930054405	18465	18465	124.93557772495252	2492	2492	137.2993078031208	32	32	137.3249688713158	681	681	109.91039580350186	252	252	133.23323286990208	8	8	110.870694910972	105	105	102.92970871206111	700	700	141.63082378752677	0	0	-inf	554	554	133.82530072245265	9359	9359	132.85747952008387	203	203	111.72600507900748	45	45	140.5238978917884	98	98	118.42428130467843	0	0	-inf	0	0	-inf	55	55	145.40817500750236	0	0	-inf	13	13	121.89552559172277	63	63	72.65468037337367	0	0	-inf	1003	1003	134.3403977636863	28	28	103.0704035544368	133	133	124.01912691582154	121	121	115.063395791089	16	16	112.35791657419243	12	12	47.2360927495599	25	25	93.06554181249305	14	14	128.98513911750283	18	18	61.43642142463341	11	11	116.05690380904643	1656	1656	130.4563426697352	0	0	-inf	218	218	116.4530640516192	1571	1571	128.4455190146204	1012	1012	131.7377879887303	1163	1163	117.22481811302094	0	0	-inf	2656	2656	105.1371831724646	1229	1229	101.03560050174825	11	11	114.97055675535763	7	7	142.2499677915174	9460	9460	136.70597270810836	65	65	98.4197602391137	70	70	128.61730559740374	53	53	110.07751342822972	17	17	109.4686045531361	25	25	130.78589170911232	16	16	95.58214928890182	0	0	-inf	97	97	113.6598988668099	24	24	78.77819054242792	15	15	61.27420358156548	14402	14402	135.26801038832852	18	18	121.05945568610973	407	407	139.12650706821623	1266	1266	130.1809095068857	147103	147103	134.33450640990267	2680	2680	126.15930664984924	3275	3275	140.88515952706294	78	78	135.87368650939737	37	37	138.3321540520095	51	51	94.42896853473069	3795	3795	132.7215765586065	183	183	129.77313932211368	0	0	-inf	28	28	109.61556160274948	0	0	-inf	2292	2292	140.46428138556126	504	504	131.26594920230454	53	53	134.4788841059195	134	134	136.54901008002926	11	11	75.0102607535569	5820	5820	133.80386641170713	321	321	128.64728390051897	0	0	-inf	9	9	58.59530821282458	744	744	123.3563161866038	335	335	147.42503171367667	46	46	112.89422741032945	12	12	90.40922312663935	15	15	69.11195763010186	8702	8702	129.24549541746444	8503	8503	122.52524630103925	0	0	-inf	8	8	143.71717588727012	22	22	113.91143409854034	0	0	-inf	24100	24100	113.3909715202496	29	29	110.79197988537895	11	11	131.84180626750307	38	38	98.82169883828927	3760	3760	119.83080105495183	9	9	89.24560863245833	22	22	69.83560435331329	117	117	125.38208265053899	16	16	114.36422776554126	10	10	78.11354199123952	13189	13189	124.87431591235965	1911	1911	104.20366552008504	10	10	133.20451538606528	46529	46529	119.31946172488685	25661	25661	128.09439274929574	40	40	153.10671378998285	13	13	123.01775011666203	12	12	92.69271079748779	16	16	86.5319954761634	148	148	114.2112791891725	30	30	116.76432562838522	52	52	96.68788249339558	6261	6261	122.34132892722032	29	29	114.09734852197819	149	149	114.24346057060771	13	13	43.14723779499315	245	245	125.566728849992	4234	4234	126.85674620441313	38	38	127.92383138618717	14	14	86.55132367560938	2287	2287	127.92692989850256	228	228	129.64720575023728	83	83	73.13191910140735	20	20	123.34010285394403	12	12	100.84122450700325	14	14	141.57815608952404	13	13	92.7875205769885	1692	1692	120.45438205271478	57	57	135.7800434399305	23	23	110.7373156059132	45	45	95.63850240821212	14	14	117.49521922138513	7009	7009	133.495212321748	141	141	77.5711575480578	13	13	74.19333622542692	6068	6068	128.74621568114566	563	563	135.6975136072598	75	75	109.87098700547747	1465	1465	132.06940040991563	341	341	135.96419919812595	2954	2954	157.41097977086986	77	77	91.5002731799085	381	381	124.79826207314906	86	86	102.40921900751167	9	9	43.657929780543256	25	25	118.60023795432627	10	10	128.09940408126045	8384	8384	142.05455134990203	3556	3556	127.04570363030113	41	41	100.24392496375336	7	7	115.77637409345995	302	302	134.89473494475834	11	11	121.51828825957989	473	473	152.02750419191378	67	67	78.60791293825672	0	0	-inf	27379	27379	131.24460048804616	12	12	114.43360229634047	4551	4551	140.742052039078	10	10	118.78045637670549	6915	6915	124.35832746178426	77	77	157.892774872125	1525	1525	139.79441387141165	3894	3894	136.25738510922213	0	0	-inf	44	44	129.04566933648607	358	358	121.4012645596588	87	87	142.05183178374332	670	670	119.49468835206207	824	824	117.25811978400532	0	0	-inf	728	728	123.21302067009286	0	0	-inf	258	258	126.94826166257491	0	0	-inf	3821	3821	127.88029494766846	1812	1812	126.5540795968583	1770	1770	120.08476970146708	0	0	-inf	16	16	72.58688062572463	0	0	-inf	0	0	-inf	0	0	-inf	361	361	144.90145246801654	903	903	141.83030049319873	0	0	-inf	946	946	127.50717276411581	22	22	73.69024927697187	13	13	78.95731718589447	2419	2419	113.59794388263936	96	96	137.44838212824072	16	16	120.37547657425057	0	0	-inf	0	0	-inf	259	259	115.06591045586654	20	20	121.12983189060598	0	0	-inf	10	10	86.26625079910494	14348	14348	128.68268056452607	18	18	68.3850228792196	6197	6197	117.86283188811437	17377	17377	138.57842066547178	437	437	133.18702968977578	14	14	139.0920523624199	184	184	164.2862551036117	0	0	-inf	19	19	68.11838753376594	41	41	124.45347307908135	0	0	-inf	260	260	133.36163179192823	554	554	146.6502342377359	19	19	115.47488716176915	303	303	139.24430427769875	110	110	119.68705061053781	691	691	148.32202105654244	4079	4079	123.98844398105753	7	7	86.42689187916605	40	40	127.85689965416383	1412	1412	148.66999648618904	253	253	126.97702544004238	0	0	-inf	28	28	91.13011716814938	0	0	-inf	1268	1268	108.56281575875578	227	227	131.27907996830143	62	62	85.03222584882299	0	0	-inf	0	0	-inf	135	135	84.23928989343135	14113	14113	110.93219485925911	21	21	93.68528093088493	95	95	105.34788018450985	1309	1309	122.56423487597331	10	10	91.31357488411008	229	229	130.84803740506533	15	15	107.07775965090646	344	344	147.65179396966062	556	556	120.57487078329854	58	58	128.3210577595113	128	128	133.86295229958318	243	243	126.45414891614946	65	65	98.55416611723102	309	309	123.2951120035324	60	60	108.37809071314659	61	61	111.58637147577956	446	446	122.09511796331046	289	289	129.4489098239483	0	0	-inf	114	114	121.3059553918415	16	16	62.97750283182427	1268	1268	131.5501336139623	0	0	-inf	15	15	80.59003372783535	123	123	159.17488330133912	11	11	62.176868815001484	120	120	139.62284804555782	221	221	121.2006852544434	0	0	-inf	0	0	-inf	11	11	64.74282305224786	15	15	91.49254205808731	23	23	68.02648788485749	24	24	112.35517023591022	0	0	-inf	559	559	137.32378272489825	83	83	123.91466874748527	112	112	74.07022975867542	110	110	140.0279735206329	4062	4062	138.82311953936957	0	0	-inf	0	0	-inf	214	214	147.9209298659105	0	0	-inf	38	38	102.1000861963993	33	33	110.64063589994612	0	0	-inf	0	0	-inf	0	0	-inf	30	30	142.68353591000462	7	7	144.64912666814786	11	11	91.48970021837347	14	14	106.58838863022386	0	0	-inf	67	67	124.13034631741814	0	0	-inf	13	13	112.52110745677147	82	82	115.45364383438253	86	86	118.15389129345233	36	36	116.47847639061708	7	7	122.51426951828662	20	20	68.88976210241876	19	19	115.8602353106397	226	226	123.47891884859615	182	182	131.75331700124934	654	654	132.61503390888458	7	7	72.22611819751668	265	265	127.240606124222	18	18	58.6894828024245	191	191	119.11869860604264	81	81	141.3722405724896	1415	1415	125.92566929601229	6341	6341	130.698923309542	31929	31929	137.59569417268267	376	376	139.60279481209187	19	19	158.1509633273488	214	214	144.49902377912852	0	0	-inf	33	33	117.04451597068235	0	0	-inf	586	586	101.66546891218897	68	68	142.38308368549428	124	124	134.46576393685822	300	300	130.2388210256698	6995	6995	129.051672460488	0	0	-inf	1802	1802	129.5807540652471	17	17	81.34649636501447	42	42	129.00806471869257	175	175	121.08421060087687	0	0	-inf	0	0	-inf	3763	3763	124.22510749488279	0	0	-inf	34	34	87.15959298915796	3246	3246	132.5455207648955	125	125	116.3853882036793	0	0	-inf	0	0	-inf	0	0	-inf	10	10	65.27812325747358	1139	1139	127.05675571637684	17	17	103.64412964174976	1299	1299	132.13297298343005	307	307	99.24296207013404	0	0	-inf	9	9	110.08865357692434	48	48	141.6607983394604	304	304	137.45600226457702	47	47	146.19120514752197	23	23	121.71128351296645	312	312	125.21785313647	15	15	122.6230726945728	117	117	140.21819893838003	866	866	104.84436808035478	29	29	77.5139854744144	104	104	99.78031379536989	739	739	143.82325521989688	25	25	109.98680161999815	19	19	115.76207821263182	1698	1698	135.97180234704754	0	0	-inf	466	466	151.36833251654542	0	0	-inf	8596	8596	127.53908796407677	13354	13354	119.96650410183034	9	9	128.3660446088889	10	10	108.13481158318531	1094	1094	125.55654934069271	1232	1232	134.0431588491228	7	7	133.56137840481406	33	33	73.96614696079874	8	8	110.95221757161943	13	13	104.10631380970575	168	168	144.79233528195348	68	68	141.90473275254078	7	7	73.16492397523734	31	31	127.78947721081917	283	283	121.07918736903916	213	213	130.71039407514286	0	0	-inf	2547	2547	152.13465475599793	3398	3398	135.71640859665933	8	8	54.33289273680192	221	221	140.3771915326936	0	0	-inf	83	83	132.72287369869485	229	229	138.9011259860731	46	46	104.39687472379337	2702	2702	135.8186184881781	9	9	71.66143292773509	559	559	106.18750496279817	70	70	122.65962255533292	35	35	145.2826728092181	0	0	-inf	638	638	137.13570053281435	0	0	-inf	0	0	-inf	9869	9869	124.01536192107872	0	0	-inf	158	158	137.04418921704828	5551	5551	132.6594899452318	11	11	135.35488998550971	134	134	122.52087671211576	0	0	-inf	0	0	-inf	156	156	119.96651061827815	445	445	131.49010810099588	88	88	114.39370506772774	3256	3256	135.46518560707096	0	0	-inf	0	0	-inf	0	0	-inf	0	0	-inf	23	23	112.94915116174006	49	49	102.49478561295783	13	13	62.0010961934385	9	9	153.69372185276555	0	0	-inf	0	0	-inf	19	19	67.26720245142178	475	475	139.80666972144502	83	83	133.26502327983218	20	20	128.41128242912654	38	38	134.7330189215243	195	195	131.3637278329509	1072	1072	139.00831428817634	13	13	110.12703158564369	9	9	137.01840300024995	86	86	123.17907197087254	0	0	-inf	52	52	65.19274149028631	711	711	144.83180518571865	116	116	102.71389151401097	69	69	79.67562946829496	13030	13030	132.34599520410038	4838	4838	152.17686840663424	9519	9519	129.4645369553452	0	0	-inf	579	579	127.32437861262564	6557	6557	135.32564504017787	0	0	-inf	7	7	63.55656368989354	19	19	152.20054218130377	0	0	-inf	13	13	86.04171026802364	672	672	110.0395089632801	26	26	134.03810598231834	17626	17626	113.66898930149793	12	12	125.33857207666041	0	0	-inf	1299	1299	128.200393128186	316	316	118.8036744237263	480	480	129.51016078642908	52	52	122.40892797927225	8	8	64.76722859198406	3482	3482	118.30916477106786	272	272	108.99228394516912	9	9	93.29496504415579	50464	50464	128.62666877835622	0	0	-inf	0	0	-inf	461	461	124.82905154281686	42	42	123.77272823440366	104	104	115.26377810930822	0	0	-inf	8	8	122.87532126876266	32	32	111.46579132477818	7957	7957	126.31080122849033	81	81	78.41545139012817	1047	1047	141.4655781050685	1248	1248	133.07950527918732	0	0	-inf	0	0	-inf	546	546	113.20272810771951	275	275	120.52003102746923	47	47	115.26990878305003	6761	6761	128.7869825012582	0	0	-inf	13	13	142.91873999940196	39	39	145.29065365645434	0	0	-inf	10	10	143.66152037420406	447	447	129.74101794245937	1432	1432	126.29531923839043	168	168	125.39283285961834	273	273	132.8418228176481	59	59	109.39664749195364	21	21	102.56026400434311	323	323	146.4009344228942	113	113	70.9360757030973	21	21	93.1414141931971	13	13	113.93082110729007	85	85	66.96724854820461	238	238	121.86173382272338	3647	3647	139.14213330158682	47	47	141.17029474255108	0	0	-inf	7334	7334	129.45605293074044	304	304	113.7530699323024	22	22	110.79852956441496	156	156	126.98438087661647	12	12	107.80473415157094	4491	4491	133.52324164800268	273	273	118.61988428683436	11	11	140.72462364518103	0	0	-inf	47	47	123.2409074411298	68	68	90.1310121601793	1403	1403	143.14489657336833	2414	2414	123.26115844585614	0	0	-inf	236	236	126.7040678480035	26	26	101.08985696127213	45	45	119.0804373882507	34	34	91.90383201442609	7	7	44.698484809834994	0	0	-inf	73	73	122.81902094011241	31	31	88.76029934829857	113	113	132.459037312674	30	30	109.57401859914866	13	13	112.83034157290699	379	379	120.98538642610842	13	13	109.51199222183303	11	11	93.71703561453096	1301	1301	124.34712845351592	641	641	118.61977049700985	0	0	-inf	12	12	77.15744947240374	39	39	73.00857685318795	1785	1785	138.74495143370243	0	0	-inf	235	235	129.76203581722194	11	11	139.1303313158211	0	0	-inf	195	195	148.66786375910888	2170	2170	130.47586878192664	0	0	-inf	203	203	137.6892262297041	17	17	134.79536962419706	733	733	153.05842707812334	84	84	146.64236548323382	2498	2498	149.86831268230674	654	654	125.8428678447896	74	74	132.83609791578695	1737	1737	127.77556380445822	20	20	129.10486908679232	29	29	121.53153447456533	754	754	126.29716066928368	274	274	123.1657249765093	227	227	85.4270593560839	0	0	-inf	13	13	104.04355023785892	0	0	-inf	1071	1071	116.05651353275623	26	26	122.67575389132432	425	425	123.51194427450648	0	0	-inf	467	467	127.42051935855564	0	0	-inf	159	159	135.98795810444673	46	46	98.877050294652	1768	1768	128.9578242076387	441	441	125.40129444960192	3692	3692	133.66742773846593	51	51	130.09090529426834	50	50	91.39350015242739	1064	1064	145.47742443158643	89	89	111.00885361738356	32201	32201	136.80751311556847	0	0	-inf	4768	4768	126.68773374494018	4029	4029	125.18728054403735	558	558	136.4232570592947	819	819	118.32973925418702	82	82	125.46169555293807	137	137	148.3258627080176	0	0	-inf	8	8	84.34093038793712	37	37	90.36280514513253	0	0	-inf	4133	4133	91.26499910283643	14	14	111.00766323265402	4609	4609	133.96410118379765	756	756	134.96424412496643	43	43	106.71838512180423	9	9	85.97555025067732	24	24	125.92837450097063	0	0	-inf	7	7	111.95318730990039	3048	3048	132.28896561366915	9	9	55.53490440103544	10	10	124.01863466776271	321	321	109.40452940804266	23	23	111.12486115690841	81	81	129.35275123547373	0	0	-inf	25	25	64.99974434552239	4391	4391	135.30422999178282	0	0	-inf	75	75	114.43811007782926	67	67	128.86324284541595	186	186	124.33155577033148	82	82	135.6574147271783	0	0	-inf	2311	2311	127.00649032886162	12	12	67.61795189357615	58	58	100.45449898342018	10	10	99.40653625088645	45	45	125.00235476793088	321	321	94.97342783894285	9	9	155.1137882527096	0	0	-inf	22	22	104.46473173394051	33	33	117.90837161485895	3623	3623	128.19389987229147	0	0	-inf	10	10	86.64235886086503	25	25	130.4494729131192	7491	7491	140.44298105740958	589	589	108.33689647461865	1986	1986	122.73628348719747	368	368	122.52619460906432	19	19	85.55370367818549	39	39	134.3024014134363	10	10	113.479912860818	21734	21734	123.28595842821879	701	701	119.85770969173241	1982	1982	133.31257591370746	30	30	96.22628835751036	35888	35888	133.8401795514164	strain	Bifidobacterium catenulatum subsp. kashiwanohense JCM 15439 = DSM 21854
1447716	0	0	-inf	49	49	65.35526527429771	22	22	90.72537370820908	44	44	112.1300502721678	233	233	112.32285407543881	43774	43774	104.34799351227805	393	393	106.6034089895608	798	798	99.28645349622973	33	33	105.08469289237878	0	0	-inf	31	31	104.72382920655274	0	0	-inf	191	191	104.14512460344044	92	92	91.60766086318677	69	69	97.39214157410035	9	9	53.68432561868707	16	16	116.73233775097381	31	31	108.79891908518303	0	0	-inf	50	50	94.41434854500896	3593	3593	110.87806003248788	10	10	95.3706088143021	8	8	65.40360455189322	29	29	85.56095180803689	1236	1236	87.94268951579166	212	212	102.18645958688103	48	48	100.62883595147329	12	12	79.47908712706707	9	9	106.09256096214968	295	295	107.19098153574573	13447	13447	104.49701385929424	29	29	66.09320371324257	624	624	101.44498497446058	7	7	86.50096216277663	734	734	110.96290701178079	618	618	108.81713407860411	10	10	105.70282267264284	1287	1287	114.1467253761541	0	0	-inf	679	679	106.52120119651369	0	0	-inf	7	7	131.03549497831503	0	0	-inf	20	20	68.54041702695291	0	0	-inf	81	81	82.44022586988633	0	0	-inf	0	0	-inf	0	0	-inf	25	25	105.68515057892108	9108	9108	110.13269549059419	18	18	47.30531321495157	0	0	-inf	3099	3099	98.82731388630296	0	0	-inf	0	0	-inf	7	7	90.52418325344587	15	15	154.09982609401553	8	8	84.81280737457104	0	0	-inf	515	515	110.89311954363497	0	0	-inf	18	18	111.09869407984674	255	255	109.1910713792191	10	10	105.8900250077623	584	584	110.2151377315393	130	130	118.77389411017742	48	48	115.9154136392092	747	747	107.80033124161571	10	10	106.84662214337492	27	27	132.13340741641707	12	12	113.52653806316316	9	9	88.28099234034082	107	107	102.65668181896308	18	18	137.87588028203785	0	0	-inf	19	19	100.9583110501366	1921	1921	88.7427037255949	638	638	110.91678801337066	283	283	94.22209907765308	166	166	102.92452975226685	20	20	147.174275114047	863	863	109.44601768512214	841	841	112.77378151296017	640	640	85.94185152349091	2481	2481	88.64607794570573	609	609	99.95108973008223	49	49	93.34297762435888	0	0	-inf	837	837	117.08910834938065	10	10	113.77446282352373	20	20	148.66879260554106	116	116	109.82044952839544	398	398	103.5981965941767	11	11	107.45651906834385	70	70	75.12647483640828	12	12	72.10711419026732	24	24	84.8430493278405	212	212	101.29394891702927	52	52	93.05792598988032	7	7	42.7391754245556	3866	3866	103.90288178464284	0	0	-inf	34	34	85.90780638251023	52783	52783	105.62689735823476	5102	5102	94.39468677879663	14	14	89.34078612838132	540	540	110.97339625872739	242	242	105.35536534336758	15	15	89.4026896652087	31	31	80.87584387294633	95	95	115.95898766352167	17	17	81.10471797364609	261	261	110.52844246979349	6781	6781	108.68826380995736	334	334	115.87716519288506	9	9	124.69804030813364	321	321	87.67772920829849	0	0	-inf	0	0	-inf	14	14	89.56893719269631	31	31	50.71716203604238	15	15	80.34386765322027	7	7	81.40249254994542	0	0	-inf	658	658	100.18291717565863	25	25	107.80178878807737	399	399	114.95847168079014	144	144	93.03177353186246	0	0	-inf	0	0	-inf	10	10	81.812514799834	18	18	63.23638645183708	0	0	-inf	15	15	87.89232281230737	907	907	106.45385922699919	11	11	54.37498390416549	1091	1091	113.87427805420123	2077	2077	110.91778709705635	1509	1509	93.78339378853232	32	32	116.35264055091916	14	14	101.81094198595966	8156	8156	98.29028448917903	468	468	89.76518907938734	0	0	-inf	0	0	-inf	10014	10014	101.85124153003589	0	0	-inf	76	76	93.22578163591605	72	72	112.47183224661305	8	8	88.29175562286053	0	0	-inf	0	0	-inf	0	0	-inf	344	344	84.53131982087336	14	14	92.09128048737534	0	0	-inf	4231	4231	110.35910886388285	12	12	108.63892984259212	0	0	-inf	671	671	100.95074072992574	104229	104229	110.08444158510008	1468	1468	108.76401028628106	1373	1373	108.66444979673473	43	43	113.10805807992402	26	26	107.81973897691164	41	41	109.56246576643227	4665	4665	112.14039748078221	138	138	99.1411383327301	0	0	-inf	21	21	104.85839737637342	0	0	-inf	1258	1258	114.03742391894359	520	520	102.2024832567746	36	36	152.7590625755108	224	224	121.4606470421166	13	13	121.83432309395988	4083	4083	116.15078084270529	289	289	109.4194524585469	66	66	53.11280709477081	0	0	-inf	573	573	103.92820411366729	106	106	130.3935541525727	16	16	88.8758080906506	12	12	119.1929607140372	19	19	85.63834585904566	4679	4679	108.99715013106878	12434	12434	105.76063965104646	0	0	-inf	22	22	67.21772710580787	67	67	87.53844661428964	0	0	-inf	11574	11574	109.58317257078834	0	0	-inf	7	7	76.93124854785707	25	25	111.58043472019688	25	25	112.98712814354008	81	81	58.902905709868755	0	0	-inf	199	199	105.65417846884347	12	12	104.47570865338884	0	0	-inf	9538	9538	104.59834181158391	2451	2451	116.56273168955563	17	17	89.16809180001923	28894	28894	105.93395209562412	15765	15765	110.21097298181294	48	48	108.98618985655092	0	0	-inf	7	7	123.83326523877611	10	10	75.33771754090681	92	92	96.0966672781273	215	215	101.61819943214397	144	144	67.0905478352181	14883	14883	120.10818343370845	14	14	100.784117908424	164	164	101.06904251977508	0	0	-inf	552	552	90.88267242868888	4424	4424	110.65803544898095	24	24	93.36311032621123	10	10	96.54950087250616	2686	2686	106.21930551406615	230	230	105.3753964857577	8	8	97.56900801442542	16	16	110.30489976902898	14	14	42.88354460065716	12	12	120.61609220585872	18	18	101.38895828118926	4046	4046	100.37316393899951	52	52	116.53129913893427	12	12	102.7366014949626	18	18	104.27636224703103	8	8	91.40487457478872	6623	6623	112.66191116686132	488	488	68.36827941536819	7	7	107.39334795416836	6320	6320	104.76313420297	863	863	104.79191231249695	22	22	133.40820717272075	913	913	106.36660985165933	180	180	116.48903691854449	122	122	89.10734963165741	45	45	102.7428106512817	481	481	105.40337225672292	104	104	91.52777686666353	166	166	139.42303937984946	37	37	107.70669562018863	15	15	61.66903537073853	2663	2663	106.41790986359867	3084	3084	85.81386991818466	31	31	82.42139729741244	8	8	69.06826507520175	383	383	114.1457409845042	7	7	97.22312426826655	37	37	82.9383315082753	31	31	91.86715727966687	0	0	-inf	30023	30023	110.74216159426472	7	7	112.77375549389681	2190	2190	112.05590867257347	0	0	-inf	3755	3755	105.99334826004234	46	46	83.05879462269205	1007	1007	106.4328765901539	2878	2878	113.7673819369841	0	0	-inf	195	195	92.56230033276239	342	342	107.82516429286707	11	11	115.84672839754415	1620	1620	117.90700495828528	1116	1116	102.07081261167504	0	0	-inf	1635	1635	92.6840477056071	17	17	60.12358398513356	361	361	107.3058400971051	0	0	-inf	3160	3160	116.14786628255463	1971	1971	104.5965489304851	1776	1776	103.0252956774977	0	0	-inf	39	39	58.36175489492405	0	0	-inf	0	0	-inf	0	0	-inf	61	61	122.71773156951664	315	315	104.691204524408	0	0	-inf	714	714	102.07958037441463	0	0	-inf	0	0	-inf	6939	6939	103.57839400875102	16	16	99.748161125539	45	45	98.40248011036053	0	0	-inf	7	7	102.21777221536493	289	289	111.40871845881705	79	79	108.69726851472885	9	9	90.34949974059164	18	18	98.84434533831853	14473	14473	113.14909581797438	11	11	49.11866974801296	6520	6520	107.52370961071442	12353	12353	109.65732275642821	617	617	98.81579372809567	0	0	-inf	11	11	103.72239673996424	0	0	-inf	12	12	98.4646320479239	61	61	103.80182509778021	7	7	84.26796696440783	235	235	108.61159888858306	131	131	108.54541202870561	26	26	116.83621667371978	467	467	119.3836624961173	238	238	119.65827056858056	15	15	86.212333097377	2910	2910	106.60677497012043	14	14	117.08430007779661	8	8	115.55318248656654	655	655	76.44237567193527	592	592	122.03459265941618	9	9	89.20510532350092	25	25	95.33589247268196	0	0	-inf	2515	2515	88.19950097981685	163	163	107.97171528720821	108	108	96.80200423777123	0	0	-inf	0	0	-inf	23	23	63.792635843788524	16512	16512	107.60862655407843	0	0	-inf	289	289	112.20011525152204	989	989	107.20506654981156	31	31	54.6743306835887	1066	1066	83.79350971252724	11	11	103.7602989957902	29	29	57.27196071134841	1598	1598	105.03304092894726	26	26	98.36307306942825	16	16	113.60283341336904	288	288	106.53886768504013	576	576	91.1623116339476	359	359	104.72852342316574	33	33	101.04555776507485	10	10	94.32018168398005	493	493	106.3788359149739	230	230	112.88605630473769	0	0	-inf	26	26	120.19894707825341	0	0	-inf	846	846	101.1415093530158	0	0	-inf	25	25	57.62916240444327	0	0	-inf	9	9	48.2927288525451	95	95	107.53886770341143	194	194	85.39489131296811	0	0	-inf	7	7	85.1293007225569	0	0	-inf	0	0	-inf	7	7	96.35774582671851	13	13	87.42173032227076	0	0	-inf	504	504	98.89439342340344	59	59	109.51498081397197	8	8	108.98854983558594	0	0	-inf	3459	3459	99.47494596193883	0	0	-inf	13	13	47.285436778358054	0	0	-inf	9	9	72.60198981753058	0	0	-inf	24	24	100.58159166218152	10	10	102.56486620984377	8	8	118.48129533216454	18	18	71.44606033084206	11	11	109.95801687226319	13	13	124.92287514379343	39	39	91.43731309111148	30	30	82.07878199921292	0	0	-inf	45	45	127.5130981728955	0	0	-inf	21	21	148.33055848288075	254	254	136.21529121360868	45	45	100.60069281721995	20	20	124.32048422535209	0	0	-inf	0	0	-inf	16	16	78.70896401423737	729	729	113.42336888740725	225	225	110.98078389783103	518	518	109.96281831624634	17	17	85.11813526750483	98	98	103.06071151792055	0	0	-inf	214	214	100.51218038212228	25	25	141.00623105164618	1527	1527	108.75925705546764	6395	6395	103.27019419893945	37962	37962	112.43575426801334	168	168	106.24775634228043	0	0	-inf	377	377	112.4185607162986	0	0	-inf	21	21	121.98425245277446	0	0	-inf	2076	2076	114.61619379753321	0	0	-inf	184	184	88.29306601134918	145	145	108.61671975230226	8393	8393	108.48330586487357	53	53	51.097281130812924	1228	1228	101.52098486901754	0	0	-inf	9	9	97.36844983087212	65	65	93.43551577252408	0	0	-inf	20	20	107.35756564043905	6964	6964	92.55447964268707	35	35	57.56345874169893	9	9	146.23519624979156	7491	7491	106.36155402132184	221	221	94.07543074608436	35	35	67.82834812246497	14	14	95.49807944401523	8	8	110.45247326599956	70	70	47.1391631638758	1028	1028	106.73487159514185	85	85	113.28351860513426	1305	1305	109.19792053771951	532	532	89.5077978213656	24	24	51.20286616529823	0	0	-inf	11	11	81.49617565365335	301	301	112.31322532055248	91	91	55.10330342055641	19	19	101.33751423448747	483	483	107.84615653118739	38	38	68.77691252625205	804	804	90.25864751370585	1615	1615	82.14317026189983	9	9	76.22166104067963	83	83	72.04333586659372	491	491	125.70114233458104	9	9	104.91061900763779	12	12	98.72232607503196	373	373	108.67430615574492	0	0	-inf	20	20	100.07386264298806	7	7	91.51432644377071	5299	5299	115.98040198384135	13044	13044	108.78875146174855	0	0	-inf	13	13	103.32387263308364	2298	2298	104.49912320371386	1991	1991	116.07569040189253	0	0	-inf	0	0	-inf	23	23	105.38368097206495	0	0	-inf	68	68	106.18544704681007	26	26	103.45247431583358	0	0	-inf	26	26	80.81420425781955	198	198	104.53363978160036	202	202	117.43452070333463	0	0	-inf	16	16	75.4571029655635	5038	5038	102.6068309742677	0	0	-inf	293	293	84.66542559635518	0	0	-inf	648	648	88.96727029030072	66	66	87.1128667652305	91	91	101.38599391409336	3578	3578	110.12613058412346	10	10	78.43861522226103	1530	1530	93.21125510599344	210	210	92.46978716842999	22	22	74.02157937442911	0	0	-inf	251	251	105.53784518174288	0	0	-inf	0	0	-inf	4713	4713	98.39495639647863	0	0	-inf	90	90	102.17774594837385	6148	6148	108.86351647829804	10	10	89.63929148957362	129	129	114.59542757931786	0	0	-inf	0	0	-inf	85	85	109.01843027575089	180	180	113.67380768135884	80	80	102.80945928742949	2819	2819	104.61343448003052	73	73	46.30799373841293	0	0	-inf	17	17	59.339200620714564	0	0	-inf	13	13	139.68203843372493	56	56	106.39999496490351	0	0	-inf	0	0	-inf	0	0	-inf	0	0	-inf	0	0	-inf	235	235	94.64368470873231	44	44	151.4181064648341	14	14	103.90174218339573	268	268	87.37004040004787	843	843	88.2232540497118	14	14	130.44290883705463	0	0	-inf	0	0	-inf	42	42	117.10604718628562	21	21	94.84927185188074	22	22	97.69625245247373	470	470	107.84854430953517	123	123	107.4043986766866	0	0	-inf	9249	9249	111.64774291535146	16	16	92.27095423769629	8180	8180	107.79490547654905	0	0	-inf	605	605	104.7692267497698	5168	5168	115.0038914596103	0	0	-inf	0	0	-inf	9	9	63.177772618152005	0	0	-inf	23	23	96.41640130526365	603	603	104.02992095923986	8	8	93.70619589756859	23316	23316	105.4318020962302	0	0	-inf	7	7	60.6477579606196	1101	1101	111.78976104533419	256	256	105.31327844375727	1236	1236	97.18497982407347	24	24	116.0832082176843	0	0	-inf	1982	1982	100.49127629042535	830	830	96.68269369822998	11	11	97.12760364156263	57009	57009	109.26296489638638	9	9	108.98888666894459	0	0	-inf	323	323	108.98315580745745	17	17	101.24233355992736	314	314	129.50079353297664	15	15	122.58667909281522	14	14	73.10818378303476	52	52	99.27237331915758	7080	7080	108.37845547488827	7	7	138.61067548870474	921	921	97.97421828067361	692	692	109.04543484832908	9	9	97.55011425387151	0	0	-inf	3599	3599	111.40503055595788	179	179	111.88745408125777	21	21	117.51811396787316	6737	6737	110.72885286958162	10	10	101.67525292029856	0	0	-inf	20	20	71.06527090628802	41	41	131.71355203452052	12	12	105.2341366865882	391	391	113.30421191264827	1848	1848	110.8332734143919	273	273	103.74573108023868	103	103	118.03471733606834	42	42	133.3329584139609	14	14	80.36153470705558	42	42	86.21945581639751	21	21	100.12998949872274	9	9	82.57844435329466	15	15	104.92058731316669	0	0	-inf	174	174	113.14677436343479	3614	3614	101.91220908430863	51	51	94.81759125257554	0	0	-inf	8887	8887	110.92144014101774	439	439	93.41804037550945	78	78	86.81615967923729	58	58	100.71203031191808	0	0	-inf	1828	1828	108.68758092188997	230	230	117.67768443362722	26	26	98.72384339279944	0	0	-inf	7	7	119.74879300708999	126	126	107.2250080484572	173	173	114.53084916017156	1760	1760	99.1238599323162	0	0	-inf	186	186	122.21301094982708	20	20	120.07983416987322	38	38	104.98098317222457	27	27	97.14349261286445	10	10	100.69566168833616	8	8	53.447554678325965	77	77	96.22364052439073	24	24	119.41209709101099	248	248	86.6095271895682	12	12	106.9829709915042	10	10	125.32754289948697	440	440	106.16354293202889	0	0	-inf	8	8	111.94767750062871	3784	3784	112.95317547548782	1183	1183	103.63108888094268	0	0	-inf	0	0	-inf	18	18	85.72317866639179	864	864	109.77112030521819	0	0	-inf	208	208	105.30367711525551	74	74	105.11493878468802	0	0	-inf	71	71	103.41665454615361	2997	2997	111.34953960364827	12	12	86.91057205282443	320	320	91.82443016262727	29	29	83.99582562822275	11	11	101.24771804194268	69	69	121.26167325090873	20237	20237	97.3413996641194	420	420	110.32963623462592	313	313	117.81580664966907	2096	2096	106.94633267882644	13	13	124.06186092120825	21	21	118.16102739194037	1006	1006	103.63229950689743	349	349	107.68528853895529	74	74	80.77048067818275	0	0	-inf	0	0	-inf	23	23	68.47161351250978	1098	1098	106.02192730025051	90	90	56.36253600149128	393	393	112.86944421232283	0	0	-inf	681	681	111.14034270270989	8	8	97.59036769747604	87	87	85.40900692757113	68	68	92.07540458122621	2489	2489	102.24041167164864	324	324	107.72573833329291	3557	3557	101.65313421193025	13	13	95.58480843120552	16	16	87.00608476310055	235	235	109.64477233987431	64	64	96.10742289571598	16430	16430	102.86252799120686	20	20	70.83138982223811	6314	6314	109.70842135564415	3260	3260	100.05074626321654	310	310	108.4297562509157	1210	1210	114.11839503105253	66	66	96.93924611280063	212	212	119.31665701197738	0	0	-inf	25	25	97.69835123774581	27	27	87.06077153625718	0	0	-inf	34	34	97.86146513891585	27	27	129.3586725405709	4013	4013	99.58442789993656	14	14	104.76740776889359	25	25	109.45552833999879	9	9	91.04111528215996	0	0	-inf	9	9	116.26697350764474	11	11	59.407615727392916	4363	4363	95.61105212059957	10	10	123.08822509939085	0	0	-inf	626	626	77.8534440378923	33	33	89.29705491319868	63	63	107.7040724491734	12	12	131.26685207817803	0	0	-inf	2023	2023	108.89930851120994	0	0	-inf	67	67	106.66712237458466	164	164	93.78443753677931	204	204	108.24386722153697	118	118	108.94210657817843	9	9	91.74235779295198	1898	1898	106.13110609085336	7	7	120.14285714285714	114	114	103.53450287051405	23	23	98.62078559816723	24	24	108.60216746307289	660	660	91.24505175855641	11	11	90.21242109531782	0	0	-inf	22	22	106.33365289412541	25	25	86.10145058560288	7867	7867	114.14289638435919	15	15	74.4677573982542	0	0	-inf	9	9	94.85381750951953	262	262	109.94417850348712	237	237	73.71934281088136	2817	2817	105.25226768666205	525	525	104.79333499822557	0	0	-inf	23	23	107.26272946803027	9	9	88.29947786990817	14879	14879	108.0186960741243	974	974	104.56292138364098	2176	2176	107.90460760928033	14	14	65.28413633699198	24391	24391	106.67819921332718	strain	Bifidobacterium kashiwanohense PV20-2
1687	0	0	-inf	0	0	-inf	0	0	-inf	0	0	-inf	0	0	-inf	0	0	-inf	0	0	-inf	0	0	-inf	0	0	-inf	0	0	-inf	0	0	-inf	0	0	-inf	0	0	-inf	0	0	-inf	0	0	-inf	0	0	-inf	0	0	-inf	0	0	-inf	0	0	-inf	0	0	-inf	0	0	-inf	0	0	-inf	0	0	-inf	0	0	-inf	0	0	-inf	0	0	-inf	0	0	-inf	0	0	-inf	0	0	-inf	0	0	-inf	0	0	-inf	0	0	-inf	0	0	-inf	0	0	-inf	0	0	-inf	0	0	-inf	0	0	-inf	0	0	-inf	0	0	-inf	0	0	-inf	0	0	-inf	0	0	-inf	0	0	-inf	0	0	-inf	0	0	-inf	0	0	-inf	0	0	-inf	0	0	-inf	0	0	-inf	0	0	-inf	0	0	-inf	10	10	46.0	0	0	-inf	0	0	-inf	0	0	-inf	0	0	-inf	0	0	-inf	0	0	-inf	0	0	-inf	0	0	-inf	0	0	-inf	0	0	-inf	0	0	-inf	0	0	-inf	0	0	-inf	0	0	-inf	0	0	-inf	0	0	-inf	0	0	-inf	0	0	-inf	0	0	-inf	0	0	-inf	0	0	-inf	0	0	-inf	0	0	-inf	0	0	-inf	0	0	-inf	0	0	-inf	0	0	-inf	0	0	-inf	0	0	-inf	0	0	-inf	0	0	-inf	0	0	-inf	0	0	-inf	0	0	-inf	0	0	-inf	0	0	-inf	0	0	-inf	0	0	-inf	0	0	-inf	0	0	-inf	0	0	-inf	0	0	-inf	0	0	-inf	0	0	-inf	0	0	-inf	0	0	-inf	0	0	-inf	0	0	-inf	0	0	-inf	0	0	-inf	0	0	-inf	0	0	-inf	0	0	-inf	0	0	-inf	0	0	-inf	0	0	-inf	0	0	-inf	0	0	-inf	0	0	-inf	0	0	-inf	0	0	-inf	0	0	-inf	0	0	-inf	0	0	-inf	0	0	-inf	0	0	-inf	0	0	-inf	0	0	-inf	0	0	-inf	0	0	-inf	0	0	-inf	0	0	-inf	0	0	-inf	0	0	-inf	0	0	-inf	0	0	-inf	0	0	-inf	0	0	-inf	0	0	-inf	0	0	-inf	0	0	-inf	0	0	-inf	0	0	-inf	0	0	-inf	0	0	-inf	0	0	-inf	0	0	-inf	0	0	-inf	0	0	-inf	0	0	-inf	0	0	-inf	0	0	-inf	0	0	-inf	0	0	-inf	0	0	-inf	0	0	-inf	0	0	-inf	0	0	-inf	0	0	-inf	0	0	-inf	0	0	-inf	0	0	-inf	0	0	-inf	0	0	-inf	0	0	-inf	0	0	-inf	0	0	-inf	0	0	-inf	0	0	-inf	0	0	-inf	0	0	-inf	0	0	-inf	0	0	-inf	0	0	-inf	0	0	-inf	0	0	-inf	0	0	-inf	0	0	-inf	0	0	-inf	0	0	-inf	0	0	-inf	0	0	-inf	0	0	-inf	0	0	-inf	0	0	-inf	0	0	-inf	0	0	-inf	0	0	-inf	0	0	-inf	0	0	-inf	0	0	-inf	0	0	-inf	0	0	-inf	0	0	-inf	0	0	-inf	0	0	-inf	0	0	-inf	0	0	-inf	0	0	-inf	0	0	-inf	0	0	-inf	0	0	-inf	0	0	-inf	0	0	-inf	0	0	-inf	0	0	-inf	0	0	-inf	0	0	-inf	0	0	-inf	0	0	-inf	0	0	-inf	0	0	-inf	0	0	-inf	0	0	-inf	0	0	-inf	0	0	-inf	0	0	-inf	0	0	-inf	0	0	-inf	0	0	-inf	0	0	-inf	0	0	-inf	0	0	-inf	0	0	-inf	0	0	-inf	0	0	-inf	0	0	-inf	0	0	-inf	0	0	-inf	0	0	-inf	0	0	-inf	0	0	-inf	0	0	-inf	0	0	-inf	0	0	-inf	0	0	-inf	0	0	-inf	0	0	-inf	0	0	-inf	0	0	-inf	0	0	-inf	0	0	-inf	0	0	-inf	0	0	-inf	14	14	46.857142857142854	0	0	-inf	0	0	-inf	0	0	-inf	0	0	-inf	0	0	-inf	0	0	-inf	0	0	-inf	0	0	-inf	0	0	-inf	0	0	-inf	0	0	-inf	0	0	-inf	34	34	75.48106482120755	0	0	-inf	0	0	-inf	0	0	-inf	0	0	-inf	0	0	-inf	0	0	-inf	0	0	-inf	0	0	-inf	0	0	-inf	0	0	-inf	0	0	-inf	0	0	-inf	0	0	-inf	0	0	-inf	0	0	-inf	0	0	-inf	0	0	-inf	0	0	-inf	0	0	-inf	0	0	-inf	0	0	-inf	0	0	-inf	0	0	-inf	0	0	-inf	0	0	-inf	0	0	-inf	0	0	-inf	0	0	-inf	0	0	-inf	0	0	-inf	0	0	-inf	0	0	-inf	0	0	-inf	0	0	-inf	0	0	-inf	0	0	-inf	0	0	-inf	0	0	-inf	0	0	-inf	0	0	-inf	0	0	-inf	0	0	-inf	0	0	-inf	0	0	-inf	0	0	-inf	0	0	-inf	0	0	-inf	0	0	-inf	0	0	-inf	0	0	-inf	121	121	89.55511371845428	0	0	-inf	0	0	-inf	0	0	-inf	0	0	-inf	0	0	-inf	0	0	-inf	0	0	-inf	0	0	-inf	0	0	-inf	0	0	-inf	0	0	-inf	0	0	-inf	0	0	-inf	0	0	-inf	0	0	-inf	0	0	-inf	0	0	-inf	0	0	-inf	0	0	-inf	0	0	-inf	0	0	-inf	0	0	-inf	0	0	-inf	0	0	-inf	0	0	-inf	0	0	-inf	0	0	-inf	0	0	-inf	0	0	-inf	0	0	-inf	0	0	-inf	0	0	-inf	0	0	-inf	0	0	-inf	0	0	-inf	0	0	-inf	0	0	-inf	0	0	-inf	0	0	-inf	0	0	-inf	0	0	-inf	0	0	-inf	0	0	-inf	0	0	-inf	0	0	-inf	0	0	-inf	0	0	-inf	0	0	-inf	0	0	-inf	0	0	-inf	0	0	-inf	0	0	-inf	0	0	-inf	0	0	-inf	0	0	-inf	0	0	-inf	0	0	-inf	0	0	-inf	0	0	-inf	0	0	-inf	0	0	-inf	30	30	44.20341990348138	0	0	-inf	0	0	-inf	0	0	-inf	0	0	-inf	0	0	-inf	0	0	-inf	0	0	-inf	0	0	-inf	0	0	-inf	0	0	-inf	0	0	-inf	0	0	-inf	0	0	-inf	0	0	-inf	0	0	-inf	0	0	-inf	0	0	-inf	0	0	-inf	0	0	-inf	0	0	-inf	0	0	-inf	0	0	-inf	0	0	-inf	0	0	-inf	0	0	-inf	0	0	-inf	0	0	-inf	0	0	-inf	0	0	-inf	0	0	-inf	0	0	-inf	0	0	-inf	0	0	-inf	0	0	-inf	0	0	-inf	0	0	-inf	0	0	-inf	0	0	-inf	0	0	-inf	0	0	-inf	0	0	-inf	0	0	-inf	0	0	-inf	0	0	-inf	0	0	-inf	0	0	-inf	0	0	-inf	0	0	-inf	0	0	-inf	0	0	-inf	0	0	-inf	0	0	-inf	0	0	-inf	0	0	-inf	0	0	-inf	0	0	-inf	0	0	-inf	0	0	-inf	0	0	-inf	0	0	-inf	0	0	-inf	0	0	-inf	0	0	-inf	0	0	-inf	0	0	-inf	0	0	-inf	0	0	-inf	0	0	-inf	0	0	-inf	0	0	-inf	0	0	-inf	0	0	-inf	0	0	-inf	0	0	-inf	0	0	-inf	0	0	-inf	0	0	-inf	0	0	-inf	0	0	-inf	0	0	-inf	0	0	-inf	0	0	-inf	0	0	-inf	0	0	-inf	0	0	-inf	0	0	-inf	0	0	-inf	0	0	-inf	0	0	-inf	0	0	-inf	0	0	-inf	0	0	-inf	0	0	-inf	0	0	-inf	0	0	-inf	0	0	-inf	0	0	-inf	0	0	-inf	0	0	-inf	0	0	-inf	0	0	-inf	0	0	-inf	0	0	-inf	0	0	-inf	0	0	-inf	0	0	-inf	0	0	-inf	0	0	-inf	0	0	-inf	0	0	-inf	0	0	-inf	0	0	-inf	0	0	-inf	0	0	-inf	0	0	-inf	0	0	-inf	0	0	-inf	0	0	-inf	0	0	-inf	0	0	-inf	0	0	-inf	0	0	-inf	0	0	-inf	0	0	-inf	0	0	-inf	0	0	-inf	0	0	-inf	0	0	-inf	0	0	-inf	0	0	-inf	0	0	-inf	0	0	-inf	0	0	-inf	0	0	-inf	0	0	-inf	0	0	-inf	0	0	-inf	0	0	-inf	0	0	-inf	0	0	-inf	0	0	-inf	0	0	-inf	0	0	-inf	0	0	-inf	0	0	-inf	0	0	-inf	0	0	-inf	0	0	-inf	0	0	-inf	0	0	-inf	0	0	-inf	0	0	-inf	0	0	-inf	0	0	-inf	0	0	-inf	0	0	-inf	0	0	-inf	0	0	-inf	0	0	-inf	0	0	-inf	0	0	-inf	0	0	-inf	0	0	-inf	0	0	-inf	0	0	-inf	0	0	-inf	0	0	-inf	0	0	-inf	0	0	-inf	0	0	-inf	0	0	-inf	0	0	-inf	0	0	-inf	0	0	-inf	0	0	-inf	0	0	-inf	7	7	55.714285714285715	0	0	-inf	0	0	-inf	0	0	-inf	0	0	-inf	0	0	-inf	0	0	-inf	0	0	-inf	0	0	-inf	0	0	-inf	0	0	-inf	0	0	-inf	0	0	-inf	0	0	-inf	0	0	-inf	0	0	-inf	0	0	-inf	0	0	-inf	0	0	-inf	0	0	-inf	0	0	-inf	0	0	-inf	0	0	-inf	0	0	-inf	0	0	-inf	0	0	-inf	0	0	-inf	0	0	-inf	0	0	-inf	0	0	-inf	0	0	-inf	0	0	-inf	0	0	-inf	0	0	-inf	0	0	-inf	0	0	-inf	0	0	-inf	0	0	-inf	0	0	-inf	0	0	-inf	0	0	-inf	0	0	-inf	0	0	-inf	0	0	-inf	0	0	-inf	0	0	-inf	0	0	-inf	0	0	-inf	0	0	-inf	0	0	-inf	0	0	-inf	0	0	-inf	7	7	44.90964748116388	0	0	-inf	0	0	-inf	0	0	-inf	0	0	-inf	0	0	-inf	0	0	-inf	0	0	-inf	0	0	-inf	0	0	-inf	0	0	-inf	0	0	-inf	0	0	-inf	0	0	-inf	0	0	-inf	0	0	-inf	0	0	-inf	0	0	-inf	0	0	-inf	0	0	-inf	0	0	-inf	0	0	-inf	0	0	-inf	143	143	42.80293914510183	0	0	-inf	0	0	-inf	0	0	-inf	0	0	-inf	0	0	-inf	30	30	44.01923909672124	0	0	-inf	0	0	-inf	45	45	42.7879799545027	0	0	-inf	0	0	-inf	0	0	-inf	0	0	-inf	0	0	-inf	0	0	-inf	0	0	-inf	0	0	-inf	0	0	-inf	0	0	-inf	0	0	-inf	0	0	-inf	0	0	-inf	0	0	-inf	0	0	-inf	0	0	-inf	0	0	-inf	0	0	-inf	0	0	-inf	0	0	-inf	0	0	-inf	0	0	-inf	0	0	-inf	0	0	-inf	0	0	-inf	0	0	-inf	0	0	-inf	0	0	-inf	0	0	-inf	0	0	-inf	0	0	-inf	0	0	-inf	0	0	-inf	0	0	-inf	0	0	-inf	0	0	-inf	0	0	-inf	0	0	-inf	0	0	-inf	0	0	-inf	0	0	-inf	0	0	-inf	0	0	-inf	0	0	-inf	366	366	80.05448655648782	0	0	-inf	0	0	-inf	0	0	-inf	0	0	-inf	0	0	-inf	0	0	-inf	0	0	-inf	0	0	-inf	0	0	-inf	0	0	-inf	0	0	-inf	0	0	-inf	0	0	-inf	0	0	-inf	0	0	-inf	0	0	-inf	0	0	-inf	0	0	-inf	0	0	-inf	0	0	-inf	0	0	-inf	0	0	-inf	0	0	-inf	0	0	-inf	0	0	-inf	0	0	-inf	0	0	-inf	0	0	-inf	0	0	-inf	0	0	-inf	0	0	-inf	0	0	-inf	0	0	-inf	7	7	50.925053046238084	0	0	-inf	0	0	-inf	0	0	-inf	0	0	-inf	0	0	-inf	0	0	-inf	0	0	-inf	43	43	45.88683626441919	0	0	-inf	0	0	-inf	0	0	-inf	0	0	-inf	0	0	-inf	0	0	-inf	0	0	-inf	0	0	-inf	0	0	-inf	0	0	-inf	0	0	-inf	0	0	-inf	species	Bifidobacterium coryneforme
1688	0	0	-inf	0	0	-inf	0	0	-inf	0	0	-inf	0	0	-inf	0	0	-inf	0	0	-inf	0	0	-inf	0	0	-inf	0	0	-inf	0	0	-inf	0	0	-inf	10	10	63.7	11	11	64.2243670392305	0	0	-inf	0	0	-inf	0	0	-inf	0	0	-inf	0	0	-inf	11	11	62.63636363636363	0	0	-inf	0	0	-inf	0	0	-inf	0	0	-inf	0	0	-inf	0	0	-inf	0	0	-inf	0	0	-inf	0	0	-inf	0	0	-inf	11	11	46.72727272727273	0	0	-inf	0	0	-inf	0	0	-inf	0	0	-inf	0	0	-inf	0	0	-inf	0	0	-inf	0	0	-inf	0	0	-inf	34	34	62.94117647058823	49	49	65.85628796810721	14	14	61.857142857142854	0	0	-inf	0	0	-inf	0	0	-inf	11	11	61.20977683029622	0	0	-inf	0	0	-inf	0	0	-inf	0	0	-inf	0	0	-inf	0	0	-inf	0	0	-inf	0	0	-inf	17	17	65.76470588235294	0	0	-inf	0	0	-inf	0	0	-inf	0	0	-inf	0	0	-inf	0	0	-inf	0	0	-inf	0	0	-inf	10	10	64.7	0	0	-inf	0	0	-inf	0	0	-inf	0	0	-inf	0	0	-inf	0	0	-inf	0	0	-inf	0	0	-inf	16	16	65.375	0	0	-inf	0	0	-inf	0	0	-inf	0	0	-inf	0	0	-inf	0	0	-inf	0	0	-inf	0	0	-inf	0	0	-inf	0	0	-inf	0	0	-inf	10	10	53.0	0	0	-inf	0	0	-inf	0	0	-inf	25	25	47.4163946875023	0	0	-inf	0	0	-inf	0	0	-inf	18	18	63.9178811833721	0	0	-inf	0	0	-inf	0	0	-inf	0	0	-inf	0	0	-inf	0	0	-inf	0	0	-inf	0	0	-inf	0	0	-inf	0	0	-inf	0	0	-inf	0	0	-inf	0	0	-inf	0	0	-inf	0	0	-inf	0	0	-inf	0	0	-inf	0	0	-inf	0	0	-inf	0	0	-inf	0	0	-inf	0	0	-inf	70	70	64.58571428571429	0	0	-inf	0	0	-inf	0	0	-inf	0	0	-inf	0	0	-inf	0	0	-inf	0	0	-inf	18	18	64.61111111111111	0	0	-inf	0	0	-inf	0	0	-inf	86	86	64.65806629484786	8	8	40.45584412271571	0	0	-inf	0	0	-inf	0	0	-inf	0	0	-inf	0	0	-inf	0	0	-inf	0	0	-inf	0	0	-inf	0	0	-inf	12	12	58.0	0	0	-inf	0	0	-inf	0	0	-inf	0	0	-inf	0	0	-inf	0	0	-inf	0	0	-inf	0	0	-inf	0	0	-inf	0	0	-inf	0	0	-inf	0	0	-inf	0	0	-inf	0	0	-inf	0	0	-inf	0	0	-inf	0	0	-inf	0	0	-inf	0	0	-inf	0	0	-inf	0	0	-inf	0	0	-inf	0	0	-inf	0	0	-inf	0	0	-inf	0	0	-inf	0	0	-inf	0	0	-inf	0	0	-inf	0	0	-inf	0	0	-inf	0	0	-inf	0	0	-inf	0	0	-inf	0	0	-inf	0	0	-inf	0	0	-inf	0	0	-inf	0	0	-inf	0	0	-inf	65	65	64.84615384615384	0	0	-inf	0	0	-inf	0	0	-inf	0	0	-inf	0	0	-inf	0	0	-inf	0	0	-inf	0	0	-inf	0	0	-inf	0	0	-inf	0	0	-inf	0	0	-inf	0	0	-inf	0	0	-inf	0	0	-inf	0	0	-inf	0	0	-inf	0	0	-inf	0	0	-inf	0	0	-inf	0	0	-inf	0	0	-inf	0	0	-inf	0	0	-inf	0	0	-inf	0	0	-inf	25	25	66.10210808774933	0	0	-inf	0	0	-inf	0	0	-inf	0	0	-inf	0	0	-inf	0	0	-inf	0	0	-inf	29	29	54.427411562297536	0	0	-inf	12	12	61.07561065731452	0	0	-inf	0	0	-inf	0	0	-inf	0	0	-inf	0	0	-inf	23	23	51.73913043478261	0	0	-inf	0	0	-inf	0	0	-inf	0	0	-inf	0	0	-inf	0	0	-inf	0	0	-inf	13	13	58.53448216706852	0	0	-inf	0	0	-inf	0	0	-inf	236	236	85.69891737784134	0	0	-inf	0	0	-inf	0	0	-inf	0	0	-inf	0	0	-inf	0	0	-inf	0	0	-inf	14	14	74.75519475550213	0	0	-inf	0	0	-inf	0	0	-inf	11	11	63.74898717529526	9	9	88.44188982847312	0	0	-inf	0	0	-inf	0	0	-inf	22	22	57.45454545454545	0	0	-inf	0	0	-inf	0	0	-inf	0	0	-inf	0	0	-inf	0	0	-inf	0	0	-inf	11	11	67.38244562037468	0	0	-inf	0	0	-inf	0	0	-inf	36	36	62.39991582276861	0	0	-inf	0	0	-inf	8	8	61.17462120245875	0	0	-inf	0	0	-inf	0	0	-inf	0	0	-inf	0	0	-inf	0	0	-inf	8	8	60.75	9	9	76.55555555555556	0	0	-inf	0	0	-inf	29	29	63.689655172413794	8	8	64.25	0	0	-inf	0	0	-inf	0	0	-inf	0	0	-inf	0	0	-inf	0	0	-inf	36	36	62.861111111111114	20	20	62.03654246238621	0	0	-inf	0	0	-inf	0	0	-inf	0	0	-inf	0	0	-inf	0	0	-inf	0	0	-inf	0	0	-inf	14	14	81.2217750881914	0	0	-inf	8	8	52.75	22	22	63.9671595624987	0	0	-inf	8	8	63.68718433538229	10	10	54.57401153701776	0	0	-inf	0	0	-inf	0	0	-inf	0	0	-inf	0	0	-inf	0	0	-inf	0	0	-inf	0	0	-inf	0	0	-inf	0	0	-inf	0	0	-inf	0	0	-inf	0	0	-inf	0	0	-inf	0	0	-inf	0	0	-inf	0	0	-inf	0	0	-inf	0	0	-inf	0	0	-inf	0	0	-inf	0	0	-inf	0	0	-inf	0	0	-inf	0	0	-inf	0	0	-inf	0	0	-inf	0	0	-inf	0	0	-inf	0	0	-inf	0	0	-inf	0	0	-inf	0	0	-inf	0	0	-inf	0	0	-inf	0	0	-inf	0	0	-inf	0	0	-inf	0	0	-inf	0	0	-inf	0	0	-inf	0	0	-inf	0	0	-inf	0	0	-inf	0	0	-inf	0	0	-inf	0	0	-inf	0	0	-inf	25	25	67.44528137423858	0	0	-inf	0	0	-inf	7	7	63.0	0	0	-inf	0	0	-inf	0	0	-inf	25	25	66.8808639922923	0	0	-inf	0	0	-inf	0	0	-inf	0	0	-inf	0	0	-inf	0	0	-inf	0	0	-inf	0	0	-inf	0	0	-inf	27	27	53.50889316185843	0	0	-inf	0	0	-inf	9	9	56.49780341559503	0	0	-inf	0	0	-inf	0	0	-inf	0	0	-inf	0	0	-inf	0	0	-inf	0	0	-inf	0	0	-inf	0	0	-inf	0	0	-inf	0	0	-inf	0	0	-inf	0	0	-inf	0	0	-inf	0	0	-inf	0	0	-inf	0	0	-inf	0	0	-inf	0	0	-inf	0	0	-inf	0	0	-inf	13	13	58.38461538461539	0	0	-inf	0	0	-inf	0	0	-inf	0	0	-inf	0	0	-inf	0	0	-inf	30	30	65.12368927062182	0	0	-inf	0	0	-inf	0	0	-inf	0	0	-inf	0	0	-inf	0	0	-inf	0	0	-inf	0	0	-inf	0	0	-inf	0	0	-inf	0	0	-inf	0	0	-inf	0	0	-inf	0	0	-inf	0	0	-inf	39	39	64.1025641025641	0	0	-inf	0	0	-inf	22	22	64.63636363636364	0	0	-inf	0	0	-inf	0	0	-inf	10	10	63.56295090390226	39	39	65.73542795515746	0	0	-inf	0	0	-inf	0	0	-inf	0	0	-inf	0	0	-inf	0	0	-inf	0	0	-inf	0	0	-inf	0	0	-inf	0	0	-inf	0	0	-inf	0	0	-inf	0	0	-inf	0	0	-inf	0	0	-inf	0	0	-inf	0	0	-inf	0	0	-inf	0	0	-inf	0	0	-inf	0	0	-inf	0	0	-inf	0	0	-inf	0	0	-inf	0	0	-inf	0	0	-inf	0	0	-inf	0	0	-inf	0	0	-inf	0	0	-inf	0	0	-inf	0	0	-inf	0	0	-inf	0	0	-inf	0	0	-inf	0	0	-inf	0	0	-inf	0	0	-inf	0	0	-inf	28	28	64.28571428571429	7	7	54.857142857142854	0	0	-inf	0	0	-inf	0	0	-inf	0	0	-inf	0	0	-inf	0	0	-inf	0	0	-inf	0	0	-inf	0	0	-inf	0	0	-inf	0	0	-inf	0	0	-inf	0	0	-inf	0	0	-inf	12	12	63.5	0	0	-inf	0	0	-inf	0	0	-inf	0	0	-inf	0	0	-inf	0	0	-inf	0	0	-inf	0	0	-inf	0	0	-inf	0	0	-inf	0	0	-inf	0	0	-inf	0	0	-inf	10	10	53.0	0	0	-inf	0	0	-inf	0	0	-inf	0	0	-inf	0	0	-inf	0	0	-inf	0	0	-inf	0	0	-inf	0	0	-inf	0	0	-inf	0	0	-inf	0	0	-inf	0	0	-inf	0	0	-inf	0	0	-inf	0	0	-inf	0	0	-inf	0	0	-inf	0	0	-inf	0	0	-inf	0	0	-inf	0	0	-inf	0	0	-inf	0	0	-inf	0	0	-inf	0	0	-inf	0	0	-inf	0	0	-inf	0	0	-inf	0	0	-inf	0	0	-inf	0	0	-inf	0	0	-inf	0	0	-inf	0	0	-inf	7	7	64.57142857142857	0	0	-inf	0	0	-inf	0	0	-inf	0	0	-inf	11	11	62.81818181818182	0	0	-inf	0	0	-inf	0	0	-inf	0	0	-inf	0	0	-inf	0	0	-inf	0	0	-inf	0	0	-inf	0	0	-inf	0	0	-inf	0	0	-inf	0	0	-inf	0	0	-inf	0	0	-inf	0	0	-inf	0	0	-inf	0	0	-inf	0	0	-inf	0	0	-inf	0	0	-inf	0	0	-inf	0	0	-inf	0	0	-inf	0	0	-inf	0	0	-inf	0	0	-inf	0	0	-inf	0	0	-inf	0	0	-inf	0	0	-inf	33	33	63.80206174034956	0	0	-inf	0	0	-inf	0	0	-inf	0	0	-inf	0	0	-inf	0	0	-inf	0	0	-inf	0	0	-inf	0	0	-inf	15	15	61.51763346585447	0	0	-inf	13	13	56.0	0	0	-inf	0	0	-inf	0	0	-inf	0	0	-inf	0	0	-inf	0	0	-inf	0	0	-inf	0	0	-inf	11	11	68.53617569161582	0	0	-inf	0	0	-inf	0	0	-inf	15	15	58.13333333333333	0	0	-inf	10	10	56.873506473629426	41	41	62.75174166797941	15	15	60.84839251655443	0	0	-inf	0	0	-inf	0	0	-inf	0	0	-inf	0	0	-inf	0	0	-inf	0	0	-inf	0	0	-inf	0	0	-inf	0	0	-inf	0	0	-inf	0	0	-inf	0	0	-inf	0	0	-inf	0	0	-inf	0	0	-inf	0	0	-inf	0	0	-inf	0	0	-inf	0	0	-inf	0	0	-inf	0	0	-inf	0	0	-inf	0	0	-inf	20	20	67.2	0	0	-inf	0	0	-inf	0	0	-inf	0	0	-inf	0	0	-inf	0	0	-inf	0	0	-inf	0	0	-inf	0	0	-inf	0	0	-inf	0	0	-inf	0	0	-inf	0	0	-inf	0	0	-inf	0	0	-inf	0	0	-inf	0	0	-inf	0	0	-inf	0	0	-inf	0	0	-inf	0	0	-inf	0	0	-inf	0	0	-inf	0	0	-inf	9	9	63.55555555555556	0	0	-inf	0	0	-inf	0	0	-inf	0	0	-inf	0	0	-inf	0	0	-inf	0	0	-inf	0	0	-inf	0	0	-inf	0	0	-inf	0	0	-inf	0	0	-inf	0	0	-inf	0	0	-inf	0	0	-inf	26	26	49.42962569111339	0	0	-inf	0	0	-inf	0	0	-inf	14	14	63.5	0	0	-inf	0	0	-inf	0	0	-inf	0	0	-inf	60	60	64.11666666666666	0	0	-inf	0	0	-inf	0	0	-inf	0	0	-inf	0	0	-inf	0	0	-inf	49	49	64.71148744750586	0	0	-inf	0	0	-inf	0	0	-inf	0	0	-inf	19	19	62.473684210526315	0	0	-inf	29	29	63.636234258235596	0	0	-inf	0	0	-inf	0	0	-inf	0	0	-inf	0	0	-inf	0	0	-inf	0	0	-inf	0	0	-inf	0	0	-inf	0	0	-inf	0	0	-inf	21	21	67.97839605710497	0	0	-inf	0	0	-inf	0	0	-inf	0	0	-inf	0	0	-inf	0	0	-inf	0	0	-inf	0	0	-inf	0	0	-inf	9	9	58.372728938981524	0	0	-inf	0	0	-inf	0	0	-inf	0	0	-inf	0	0	-inf	0	0	-inf	12	12	52.50312851959466	0	0	-inf	0	0	-inf	0	0	-inf	10	10	88.4	0	0	-inf	0	0	-inf	0	0	-inf	0	0	-inf	17	17	80.7506067184248	species	Bifidobacterium cuniculi
1689	309	309	147.683790473901	12509	12509	151.4833256430717	100	100	142.25471588019244	106	106	77.03626592171906	6518	6518	156.8972697211	54742	54742	152.59234696391675	234	234	138.9757420310329	222	222	71.25037919861168	917	917	148.57600609478388	134	134	154.4950836168878	797	797	154.8400080313942	5574	5574	147.96864565629923	740	740	138.24491290159594	3024	3024	149.20232163885208	5362	5362	152.63613854347625	352	352	140.84966278353343	142	142	115.31474973485642	97	97	127.59957219175475	123	123	133.23713123514287	12768	12760	152.58640963463858	537	537	156.34586186280157	601	601	147.2230023958254	36118	36118	156.24675907492534	189	189	100.71703797656872	736	736	123.24189956571273	601	601	106.14392835464686	44258	44258	158.22895440236636	613	613	139.1737009505507	395	395	142.69810345445495	261	261	145.08384372315749	511592	511506	154.32976441172437	237814	237804	159.9924928111462	15648	15648	153.0436143203186	254	254	147.39611111726967	48952	48929	154.42069730668325	4153	4153	155.8024482535136	22	22	134.6798334362723	336	336	146.06809260879749	23	23	125.70398647335686	1398	1398	175.5445235032922	1056	1056	157.54966250478822	452	452	148.53176179251332	133	133	100.26045088317551	41	41	56.991625986265326	2314	2314	155.46760192939752	476	476	151.5162256640607	37	37	147.37629620869853	12712	12712	155.75173758768796	480	480	153.84804932913312	18	18	106.87641127904821	2204	2204	136.11540410369997	62	62	72.5953665964224	50	50	142.44181087739307	1221	1221	139.34166775505497	0	0	-inf	27	27	103.96693149686479	54	54	125.99229811745988	9404	9404	155.8306169311284	2584	2584	152.68919859576843	100	100	140.67947500621204	60	60	86.44575776765681	60	60	127.87793796238007	18	18	68.60132045705382	76585	76575	154.47978655058424	44	44	73.48329083047982	710	710	151.12130719352533	69	69	154.5875843079591	96	96	137.52602226179982	408	408	161.4079412485287	83	83	122.010319025527	39	39	140.62707017564438	14	14	90.90855605280375	60	60	154.7316768085291	204	204	89.64680920500014	150	150	101.3144623474801	33	33	140.59032907270836	24775	24775	162.02077438079058	1218	1218	119.95325730753497	789	789	86.17485821658227	6439	6439	152.72528269272036	238	238	143.81650944917732	1306	1306	99.21412578748347	160	160	126.27491899579456	495	495	154.95002261248823	2195	2195	146.08179121898016	1661	1661	108.61445724631483	11269	11269	161.55347532705363	7051	7051	155.18728448715376	29	29	130.27075591059787	100411	100385	153.69395199021827	39	39	106.99850615602443	3121	3121	145.76076237592054	1483	1483	157.72219335756597	3439	3439	137.83105285282838	105	105	142.49541103336182	77	77	60.97873043250377	62	62	86.36964426049393	203	203	151.15583451414903	153	153	136.4317675145514	9737	9737	152.4001380770423	283	283	117.43397320379474	1022	1022	150.30953108941776	331	331	157.75726135916943	54	54	127.65198470813884	3186	3186	78.64983206055594	45386	45373	154.30668159306782	5919	5919	159.30221162295624	23015	23008	155.10301704768784	9133	9133	154.29337428381112	3794	3794	154.8919233683159	7438	7438	150.72592572644186	294378	294370	161.61725835951873	12	12	123.46839453862286	7145	7145	160.05619657258376	2048	2048	139.8028222862981	451	451	120.94001217341481	83	83	63.40636399203536	4367	4367	149.6311905168151	0	0	-inf	310	310	153.48479375516428	9243	9243	151.77173112499986	233	233	113.9033872192104	1659	1659	139.36066821860672	54	54	135.79055918566402	398	398	146.3121871986719	427	427	134.056038263432	1319	1319	152.0514588625916	13694	13694	149.58300141609084	495	495	93.09636271423804	2315	2315	150.49808491956773	96	96	56.64393902920106	1689	1689	153.47304679437985	1877	1877	150.0646746166004	284	284	149.11171279225573	97	97	147.95217735100925	1383	1383	146.894311356299	78	78	129.27813509448808	133	133	157.51418384267353	342	342	149.78548056113615	179023	178950	152.58676185938427	187015	186993	151.35959605605547	282	282	149.0971231889205	840	840	112.10705783509854	5462	5462	155.16190650001005	8	8	97.52475805575615	96	96	138.2205082187935	1125	1125	130.9608088841928	2987	2987	154.24193093930285	696	696	128.75000080769473	351	351	147.22305647497606	321533	321462	153.85831722510238	673	673	152.16075203395184	118	118	129.1837750717675	169	169	141.59869307004618	294	294	108.11090794076966	24744	24744	162.68432168313473	219	219	144.01740423161968	102593	102593	157.23120959318527	276	276	136.6754341084541	5863	5863	150.86161950133217	267991	267991	159.71255183310745	63854	63854	156.46790910274925	524	524	147.0777627533966	7083	7083	154.53052806215828	304	304	79.79202418199223	375	375	146.9863646291371	269	269	52.43437449705202	135	135	95.32822226658989	2488	2488	149.14829764519627	347	347	152.92323194470524	44	44	139.72118154623368	160	160	112.80752155586472	2688	2688	159.98012590923938	560	560	158.51454124024323	49003	49003	159.85884191850934	595	595	73.37685998890811	48	48	124.25736812050137	213731	213685	153.745593526023	34682	34682	154.3721108273522	314	314	99.08389861978026	165	165	74.29923740917945	72609	72598	152.7713836190065	62278	62271	154.36208504310164	19441	19441	154.19579002591234	184	184	145.46293937745483	3813	3813	153.24736966633347	20665	20653	153.07467584740712	13500	13500	132.36974286857034	177	177	129.5312006155475	207	207	103.11334239575166	365729	365698	154.22403353653044	108	108	149.3060759184947	1606	1606	137.1062822357819	410	410	148.42446654520813	242	242	129.76450062811617	2112	2112	141.87899259811414	17493	17493	145.75507313242315	46	46	79.35723266939605	462	462	149.09528524894696	2757	2757	159.57202507881044	488	488	151.99982656568142	395	395	155.70185922461604	5947	5947	146.18384569114946	550	550	115.88537599274093	295	295	148.4569579645857	209355	209355	151.44085607466855	57448	57448	156.6419500136605	5282	5282	158.52120741533736	226	226	151.68351368104922	180	180	144.50733701082493	37408	37408	155.03030489198525	306	306	139.42088720075827	2519	2519	153.94356955347018	487868	487823	150.51394765337434	385	385	76.95048393616665	5510	5510	139.17434508396735	275	275	141.19778984076632	862	862	154.31667288839753	3422	3422	158.08112121966425	807	807	124.37170295651393	43	43	118.29982474788771	232	232	147.52265146729172	921	921	147.50911664057105	332	332	105.44324525709854	61	61	114.65420026257594	251	251	140.03882231803598	4065	4065	138.07977850590117	25292	25292	145.46403387999865	42582	42582	159.756575548903	897	897	98.27641429584845	48	48	114.92771012619326	221	221	140.02174950217844	482	482	145.1915736877589	6988	6988	156.31848984189276	842	842	120.93974183066842	648662	648582	160.85564362094016	1035	1035	152.4362457789203	2194	2194	130.46561716579933	65304	65304	153.27320058036594	2365	2365	149.23769172643873	29447	29447	156.53345127557702	56	56	142.796983866863	131	131	119.01509397774589	2440	2440	141.62329003662245	23	23	80.35663553165986	92	92	116.28805458624066	66	66	72.17075661154612	476	476	131.96366972238027	11938	11938	149.89575012436143	12651	12651	148.4231106310854	3641	3641	141.87506846271393	166011	165935	155.58203400759507	110	110	59.80358772150456	367	367	136.3414751342025	84	84	120.23158452559812	3046	3046	152.83201503973822	5178	5178	159.72720726119687	1680	1680	159.70704299458146	1303	1303	93.66548908271187	24	24	97.25135218936134	53	53	121.74429352439365	317	317	143.05545126767558	6866	6866	147.98199948630543	191	191	155.15746290178544	531	531	71.90843116995606	1324	1324	151.3333657500066	64	64	148.6765140268694	96	96	103.72765172361407	1961	1961	146.8479445968648	6859	6859	159.27044346646463	56	56	89.42277408861901	27997	27997	159.67989371220656	68	68	111.77087422624818	6117	6117	151.10798936553348	1336	1336	149.87438723452019	175	175	63.63314514356754	1618	1618	151.9178339474957	2546	2546	99.9746383078995	4182	4182	154.00623829527422	615309	615294	161.34280373792532	255	255	139.5980365584776	699	699	143.12067217972165	6811	6811	157.6165793520763	14	14	117.3824365416857	29	29	106.35237148191574	75	75	136.6696590666349	122	122	141.93444626548924	15	15	52.34739921310348	8858	8858	154.44178588795805	14	14	57.942480189267464	115	115	139.66000058814075	6971	6971	156.26877987748145	2175	2175	151.640600322019	281	281	160.52807433508738	26	26	157.99916112239686	26	26	66.9096734998993	4343	4343	153.81788164953298	39	39	114.09482294045996	101	101	140.5245864927888	56	56	75.22223102348033	1621	1621	134.14515654893447	10758	10758	149.169030982747	2800	2800	114.82455117935939	4092	4092	153.3200656389028	1073	1073	143.61193527106218	699	699	102.55451215135746	30	30	136.07463750452513	11	11	51.69271915465326	505	505	157.3969449272941	91	91	83.18311637624824	42	42	98.26305354837714	567	567	148.46309228733602	67122	67122	160.49001496532344	27	27	84.79386730234134	747	747	129.25151770080078	51	51	114.52164162906975	229	229	142.17828139554425	335	335	143.50546974276654	324	324	135.39946955404656	382	382	137.8639172060669	24714	24707	155.20651003715818	49	49	98.28750709760092	34	34	132.64480662580738	3587	3587	160.22962344355076	34	34	77.62473493539622	677	677	106.6357594516562	4649	4649	149.91566800795252	281	281	129.29504994891388	929	929	148.4298233447197	115	115	131.62495708165847	12	12	131.35606375048016	6600	6600	143.81059620802623	312	312	165.19352497010945	21967	21967	154.72227823872984	605	605	129.00442358410572	110	110	51.74868432377515	331	331	121.63539677347198	62201	62201	159.68939692383583	199	199	114.89237113933821	4404	4404	156.90719638114894	3044	3044	153.7707555261767	29	29	89.84702505544101	53	53	129.25654739493987	134	134	109.5946070393352	1575	1575	149.26458947844847	48	48	128.96155626475334	112	112	133.13033327191627	51	51	69.32712163424536	17405	17405	159.9528042455996	24	24	146.3796894939657	36	36	128.00902426764247	505	505	153.34173552065283	957	957	98.348406276599	60	60	57.39968224944807	1799	1799	152.1953577854341	1657	1657	152.3724457223552	49	49	147.8060001696135	29	29	120.84466162670603	1496	1496	148.47438237369207	676	676	152.97205815747645	120	120	81.3851154501496	110	110	147.81242190678796	237	237	134.83286180915474	75	75	154.7383033323989	33	33	138.41591274604377	861	861	155.70378030838938	424	424	144.11747770353168	54	54	143.9657930844062	224	224	142.57096904394425	1022	1022	149.66797735393433	247	247	102.90890129328123	207	207	140.5754496952542	1046	1046	143.8398648591001	59	59	136.20894083347198	201	201	138.1521975048042	82	82	149.43897792415268	192	192	129.6915244793283	41	41	136.10942975860783	122	122	120.99520584275263	161	161	94.71115376653624	37	37	75.26709525868206	61	61	120.35798278153086	274	274	138.32404736487604	6122	6122	154.42945070426083	53	53	140.93182895843591	937	937	152.12500942342174	0	0	-inf	26	26	49.59128064792111	91	91	111.65773769029445	295	295	130.96162912591492	172	172	136.12699566327478	13	13	144.9597292277082	101	101	145.65196200281932	3066	3066	163.59618122806776	29029	29029	161.14213302019422	68	68	133.90636677989454	258	258	123.98986410588897	825	825	145.49257699726894	161	161	137.71205324284227	4848	4848	154.83278187869087	92	92	101.50657892249174	167	167	128.73160520664578	476	476	152.7024040163047	1907	1907	149.07899647341412	311293	311229	154.72285219764964	50102	50102	161.30721892841987	269	269	156.8664791487147	3089	3089	147.2551921989837	50	50	134.5041856573166	266	266	142.6320562475026	2302	2302	160.14639831821177	2315	2315	121.19855909907459	5867	5867	162.60353861398	127	127	127.43547913738583	172	172	74.8335637681082	2693	2693	119.38611135378464	293	293	102.54794662415408	71405	71367	151.96805747006252	122	122	143.68594032691925	801	801	142.5043588670569	106573	106573	160.2077820455467	88	88	138.9947217294234	65	65	144.54465451238903	2805	2805	90.62106337727967	104	104	45.39241929214341	124543	124543	161.8145509111213	347	347	138.76619606739854	1548	1548	140.4859256706305	82	82	74.07173322885454	103	103	151.20792616650698	1245	1245	160.51042061783596	6366	6366	151.09911585572738	10450	10450	160.26587625208543	19808	19796	152.16452239101466	228	228	127.4335910428643	274	274	72.5678718607553	412	412	145.05305419828255	954	954	150.30628031938417	535	535	147.72573856445044	3610	3610	149.44324743493812	337354	337287	149.2273056890127	1417	1417	149.7678445014229	1615	1615	154.21120417178813	1154	1154	154.03030653867657	124	124	122.3467022890644	847354	847327	159.59229713986466	60	60	54.69667759146967	218	218	118.79973880988001	168790	168790	156.4600728505838	829	829	149.33559415101544	1015	1015	149.91203269708413	70	70	136.53962171052706	45	45	57.0632303056119	4276	4276	160.9151799987737	11	11	97.23280676275982	567	567	120.32862318789232	4553	4553	145.33639423651567	17	17	137.700481657177	87	87	130.03301104769977	232	232	139.78699291878596	93	93	71.93953485026317	211	211	154.64091027998586	396	396	140.54839896862515	24897	24897	157.26853314667352	105	105	139.59253008395376	151586	151568	154.3455209775665	65	65	97.22414517452316	353	353	149.2248679032904	93	93	97.48874313286767	914	914	151.97068565158148	200	200	119.41169105103153	131	131	149.42916773399702	879	879	160.37919687917773	122364	122357	161.25770159179484	2619	2619	153.5699885700068	12833	12833	152.08123976949145	14	14	109.73920761239029	724	724	147.34280983601337	66301	66283	148.6993645446037	4721	4721	185.24799447249296	550	550	132.6959098292719	11033	11033	151.3899225060153	3987	3987	125.86864324240568	115	115	93.28206866243295	42909	42909	160.28213231839624	59	59	66.08966692169824	201	201	125.66773969826366	20379	20379	158.81640847972534	855	855	156.77254959066167	4756	4756	142.27141167064627	214	214	160.14888983526194	26	26	73.28365011759226	54989	54989	160.78187083431527	877	877	149.20432229503106	2412	2412	152.454519923469	147	147	143.95003805443358	13851	13851	160.48735142994786	748	748	141.99356988189137	26	26	159.26023992681525	2166	2166	152.20815783119684	14584	14584	155.41018988909966	470	470	113.15986280422892	177	177	147.88445586208204	28	28	71.52254000768123	676	676	153.88103238898682	574	574	152.47351526664792	2075	2075	150.53388724880574	1575	1575	160.1938523961165	437	437	161.63914146760627	3683	3683	152.4646319232591	537	537	159.6180783622705	2023	2023	160.56937881625706	396	396	73.91757295540425	415846	415707	155.91837765436605	57034	57034	163.27221326998438	480	480	151.74223262407608	225	225	126.57881491522346	442	442	150.48091899814042	62	62	82.01964432663193	39	39	123.49133023418004	160	160	90.53646688762504	12921	12921	159.41692441051526	2783	2783	153.16609213242359	172	172	132.95596334644006	114	114	121.09069628684252	13645	13645	161.25947350712184	4326	4326	147.87786815130224	2004	2004	109.197987132318	6263	6263	142.91275399459525	22	22	126.67989737784043	16922	16922	153.25639664158146	46401	46392	155.91494976692672	46	46	155.94989491643054	166	166	120.90888980800965	3531	3531	152.72481589384827	128	128	144.01381297769308	40	40	86.02653665246555	829	829	106.49146616688809	8	8	51.71498873475363	3688	3688	127.69975721410378	57	57	137.5885866613131	64	64	110.02533316360217	695	695	128.56901524930115	13390	13390	160.77202910597552	325	325	113.20998983537746	2711	2711	151.5208027998508	12	12	141.3182950582215	361	361	126.8002185017745	1087	1087	134.78095075183694	2204	2204	161.08373165822152	23887	23887	151.781761993904	727	727	149.64401956628402	382	382	142.3019810339054	196	196	101.76501539083631	6963	6963	155.20301703933237	930	930	144.96269063817826	86	86	99.7048200085922	2334	2334	156.98112889640186	36	36	106.10788960280964	1617	1617	140.28176082320394	5326	5326	149.2048899152734	92	92	98.06395017899227	61156	61131	151.58046365427057	37	37	109.43745265029884	169	169	151.31018302567858	11078	11078	157.59819615102006	1212	1212	138.00258278599244	1479	1479	151.79743281483235	1082	1082	141.23886834584366	123	123	134.2840076264071	26	26	109.14285430376097	171	171	150.31308642716667	1682	1682	160.18720945715478	155	155	137.63469381650873	511	511	125.05442677265998	303	303	139.42750025254654	365	365	111.18513867898125	67	67	151.6633459930254	1483	1483	149.55511670406398	6654	6654	162.33681731534028	281	281	114.27436148637655	1326	1326	157.26845746286168	236	236	131.25956933924743	2409	2409	154.2943771097523	64	64	131.5986581159488	9003	9003	156.60398406661105	318	318	99.64473218579401	3298	3298	154.58227702142986	21	21	105.33647200861378	18913	18913	153.6238761195105	291	291	97.14750824984047	386	386	137.12207193560022	101	101	166.62636978836403	857	857	144.02514963579273	346	346	127.81946976089256	514	514	119.90248081873109	316	316	134.27571961303101	15	15	67.83183846310874	627	627	141.29207024041784	156	156	95.27253110146383	6422	6422	149.95959009798878	1109	1109	150.55886055780857	7	7	104.9217706417668	383	383	93.99476481531997	43	43	146.29779728389656	48	48	134.76395311607436	1103	1103	156.39935182364772	24	24	124.90890843454837	356	356	148.82414731833927	1491	1491	156.6775181323334	122	122	130.14505937268493	75	75	94.90238258207658	48	48	124.81844670837442	21	21	108.02871184529481	4793	4793	141.66147307402017	1970	1970	150.91844510492757	38	38	145.9380361483966	143	143	141.63375241055087	533	533	146.05011413244029	186	186	160.18714295322133	30	30	159.19508243562	12691	12691	147.3277743331668	132	132	133.12259452653103	125	125	137.73490377914956	25	25	116.39083942495567	30915	30915	160.62083951097605	39	39	135.92867867803014	4019	4019	148.68783780165774	482	482	117.16389525763529	71	71	135.15661083705072	249	249	94.633831628023	49	49	80.59902417557483	158	158	152.3137075009267	29763	29763	162.78039028623138	3006	3006	94.69732662634831	189	189	133.6369851928364	428	428	94.15041305457719	64	64	85.84406370155766	2513	2513	151.77578582087207	5293	5293	147.61629068966954	135	135	138.9978333882161	466	466	78.7534128746569	618	618	146.8458911129304	30	30	117.61817957988886	3402	3402	155.88394624307853	128	128	49.95387185791513	1265	1265	150.46250252270121	31762	31762	156.35444721159786	207	207	138.09608081386952	2890	2890	154.24399203094092	58	58	79.80848656585897	135	135	145.04030710291792	947	947	138.42314603574263	99	99	119.19252667733147	5629	5629	152.44381611386547	3788	3788	155.1863096156743	1436	1436	154.10444960312554	776	776	137.5528753342317	510	510	155.3111383028898	33097	33097	159.46437325998437	397	397	85.15931523489563	15179	15146	151.8372371283653	1912	1912	156.7304378225876	1614	1614	129.9921120199495	1513	1513	137.566821208888	212	212	105.07787703377576	38930	38930	156.41380368282287	424	424	149.03243648819142	73893	73874	143.21382119383287	59	59	114.21706921647029	44	44	65.21655188450192	16	16	116.83739456596126	28	28	148.57208986422546	122	122	132.59296983561472	237	237	141.38415840457154	831	831	100.76368980320466	688325	688317	154.1726180029833	227	227	144.1806505714036	96	96	96.78781155825885	458	458	152.61436180810384	19560	19560	159.21576059933537	659	659	160.09128219755038	3153	3153	132.5420440353568	17	17	70.0806751362204	46	46	124.88395475917252	22012	22005	140.01686726012215	69	69	101.3025945165256	43	43	103.54424240863408	0	0	-inf	1939	1939	151.93015100189916	708	708	143.92765559405154	180	180	143.01565119275853	140	140	128.52408459141634	11716	11716	146.37843991098586	254	254	150.4788649934394	71	71	130.89519645941857	119	119	118.201992722885	1655	1655	141.54620019807217	20	20	121.28863373608532	132	132	120.26430974161111	106	106	151.06392869729035	26	26	153.3622861276838	1305	1305	117.95054102645864	1289	1289	147.91529352086246	43	43	141.61043581239795	614	614	148.59288189606224	191	191	139.84724035814452	8116	8116	151.93512623519706	140880	140880	158.4323206219337	168	168	131.52336158629947	410	410	127.37627952038194	92002	92002	151.68367713939148	468566	468514	144.66251766828967	914	907	110.29009540866099	269	269	138.89263292637068	54	54	124.41547675577044	2581	2581	141.5582913654296	78	78	121.01121801786023	113567	113567	158.5882431541994	138458	138458	156.7264000713463	33663	33663	161.44488195102815	497	497	149.39453814152915	3974597	3974209	156.47133008745098	species	Bifidobacterium dentium
401473	0	0	-inf	0	0	-inf	0	0	-inf	0	0	-inf	0	0	-inf	0	0	-inf	0	0	-inf	0	0	-inf	0	0	-inf	0	0	-inf	0	0	-inf	0	0	-inf	0	0	-inf	0	0	-inf	0	0	-inf	0	0	-inf	0	0	-inf	0	0	-inf	0	0	-inf	0	0	-inf	0	0	-inf	0	0	-inf	0	0	-inf	0	0	-inf	0	0	-inf	0	0	-inf	0	0	-inf	0	0	-inf	0	0	-inf	0	0	-inf	17	17	85.26313713425466	0	0	-inf	0	0	-inf	0	0	-inf	0	0	-inf	0	0	-inf	0	0	-inf	0	0	-inf	0	0	-inf	0	0	-inf	0	0	-inf	0	0	-inf	0	0	-inf	0	0	-inf	0	0	-inf	0	0	-inf	0	0	-inf	0	0	-inf	0	0	-inf	0	0	-inf	0	0	-inf	0	0	-inf	0	0	-inf	0	0	-inf	0	0	-inf	0	0	-inf	0	0	-inf	0	0	-inf	0	0	-inf	0	0	-inf	0	0	-inf	0	0	-inf	0	0	-inf	10	10	110.81200038124145	0	0	-inf	0	0	-inf	0	0	-inf	0	0	-inf	0	0	-inf	0	0	-inf	0	0	-inf	0	0	-inf	0	0	-inf	0	0	-inf	0	0	-inf	0	0	-inf	0	0	-inf	0	0	-inf	0	0	-inf	0	0	-inf	0	0	-inf	0	0	-inf	0	0	-inf	0	0	-inf	0	0	-inf	0	0	-inf	0	0	-inf	0	0	-inf	0	0	-inf	0	0	-inf	0	0	-inf	0	0	-inf	0	0	-inf	0	0	-inf	0	0	-inf	0	0	-inf	0	0	-inf	0	0	-inf	0	0	-inf	0	0	-inf	0	0	-inf	0	0	-inf	0	0	-inf	0	0	-inf	0	0	-inf	0	0	-inf	0	0	-inf	0	0	-inf	0	0	-inf	0	0	-inf	0	0	-inf	0	0	-inf	0	0	-inf	0	0	-inf	0	0	-inf	0	0	-inf	0	0	-inf	0	0	-inf	0	0	-inf	0	0	-inf	0	0	-inf	0	0	-inf	0	0	-inf	0	0	-inf	0	0	-inf	0	0	-inf	0	0	-inf	0	0	-inf	0	0	-inf	0	0	-inf	0	0	-inf	0	0	-inf	0	0	-inf	0	0	-inf	0	0	-inf	0	0	-inf	0	0	-inf	0	0	-inf	0	0	-inf	7	7	141.61900635467728	0	0	-inf	0	0	-inf	0	0	-inf	0	0	-inf	0	0	-inf	0	0	-inf	0	0	-inf	0	0	-inf	0	0	-inf	0	0	-inf	32	32	77.02213386223035	0	0	-inf	0	0	-inf	0	0	-inf	0	0	-inf	0	0	-inf	0	0	-inf	0	0	-inf	0	0	-inf	0	0	-inf	0	0	-inf	0	0	-inf	0	0	-inf	0	0	-inf	0	0	-inf	0	0	-inf	0	0	-inf	0	0	-inf	0	0	-inf	0	0	-inf	0	0	-inf	0	0	-inf	0	0	-inf	0	0	-inf	0	0	-inf	0	0	-inf	0	0	-inf	0	0	-inf	0	0	-inf	0	0	-inf	0	0	-inf	0	0	-inf	0	0	-inf	0	0	-inf	0	0	-inf	0	0	-inf	0	0	-inf	0	0	-inf	0	0	-inf	0	0	-inf	0	0	-inf	0	0	-inf	0	0	-inf	0	0	-inf	0	0	-inf	0	0	-inf	0	0	-inf	0	0	-inf	0	0	-inf	0	0	-inf	0	0	-inf	0	0	-inf	0	0	-inf	0	0	-inf	0	0	-inf	0	0	-inf	0	0	-inf	0	0	-inf	0	0	-inf	0	0	-inf	0	0	-inf	0	0	-inf	0	0	-inf	0	0	-inf	0	0	-inf	0	0	-inf	0	0	-inf	0	0	-inf	0	0	-inf	0	0	-inf	0	0	-inf	0	0	-inf	0	0	-inf	0	0	-inf	0	0	-inf	0	0	-inf	0	0	-inf	0	0	-inf	0	0	-inf	0	0	-inf	0	0	-inf	0	0	-inf	0	0	-inf	0	0	-inf	0	0	-inf	0	0	-inf	0	0	-inf	0	0	-inf	0	0	-inf	0	0	-inf	0	0	-inf	0	0	-inf	0	0	-inf	0	0	-inf	0	0	-inf	0	0	-inf	0	0	-inf	0	0	-inf	0	0	-inf	0	0	-inf	0	0	-inf	0	0	-inf	0	0	-inf	0	0	-inf	0	0	-inf	0	0	-inf	0	0	-inf	0	0	-inf	0	0	-inf	0	0	-inf	0	0	-inf	0	0	-inf	0	0	-inf	0	0	-inf	0	0	-inf	0	0	-inf	0	0	-inf	0	0	-inf	0	0	-inf	0	0	-inf	0	0	-inf	0	0	-inf	0	0	-inf	0	0	-inf	0	0	-inf	0	0	-inf	0	0	-inf	0	0	-inf	0	0	-inf	0	0	-inf	0	0	-inf	0	0	-inf	0	0	-inf	0	0	-inf	0	0	-inf	0	0	-inf	0	0	-inf	0	0	-inf	0	0	-inf	0	0	-inf	0	0	-inf	0	0	-inf	0	0	-inf	0	0	-inf	0	0	-inf	0	0	-inf	0	0	-inf	0	0	-inf	0	0	-inf	0	0	-inf	0	0	-inf	0	0	-inf	0	0	-inf	0	0	-inf	0	0	-inf	0	0	-inf	0	0	-inf	0	0	-inf	0	0	-inf	0	0	-inf	0	0	-inf	0	0	-inf	0	0	-inf	0	0	-inf	0	0	-inf	0	0	-inf	0	0	-inf	0	0	-inf	0	0	-inf	0	0	-inf	0	0	-inf	0	0	-inf	0	0	-inf	0	0	-inf	0	0	-inf	0	0	-inf	0	0	-inf	0	0	-inf	0	0	-inf	0	0	-inf	0	0	-inf	0	0	-inf	0	0	-inf	0	0	-inf	0	0	-inf	0	0	-inf	0	0	-inf	0	0	-inf	0	0	-inf	0	0	-inf	0	0	-inf	0	0	-inf	0	0	-inf	0	0	-inf	0	0	-inf	0	0	-inf	0	0	-inf	0	0	-inf	0	0	-inf	0	0	-inf	0	0	-inf	0	0	-inf	0	0	-inf	0	0	-inf	0	0	-inf	0	0	-inf	0	0	-inf	0	0	-inf	0	0	-inf	0	0	-inf	0	0	-inf	0	0	-inf	0	0	-inf	0	0	-inf	0	0	-inf	0	0	-inf	0	0	-inf	0	0	-inf	0	0	-inf	0	0	-inf	0	0	-inf	0	0	-inf	0	0	-inf	0	0	-inf	0	0	-inf	0	0	-inf	0	0	-inf	0	0	-inf	0	0	-inf	0	0	-inf	0	0	-inf	0	0	-inf	0	0	-inf	0	0	-inf	0	0	-inf	0	0	-inf	0	0	-inf	0	0	-inf	0	0	-inf	0	0	-inf	0	0	-inf	0	0	-inf	0	0	-inf	0	0	-inf	0	0	-inf	0	0	-inf	0	0	-inf	0	0	-inf	0	0	-inf	0	0	-inf	0	0	-inf	0	0	-inf	0	0	-inf	0	0	-inf	40	40	78.53271310489507	0	0	-inf	0	0	-inf	0	0	-inf	0	0	-inf	0	0	-inf	0	0	-inf	0	0	-inf	0	0	-inf	0	0	-inf	0	0	-inf	0	0	-inf	0	0	-inf	0	0	-inf	0	0	-inf	0	0	-inf	0	0	-inf	0	0	-inf	0	0	-inf	0	0	-inf	0	0	-inf	0	0	-inf	0	0	-inf	0	0	-inf	0	0	-inf	0	0	-inf	0	0	-inf	0	0	-inf	0	0	-inf	0	0	-inf	0	0	-inf	0	0	-inf	0	0	-inf	0	0	-inf	0	0	-inf	0	0	-inf	0	0	-inf	0	0	-inf	0	0	-inf	0	0	-inf	0	0	-inf	0	0	-inf	0	0	-inf	0	0	-inf	0	0	-inf	0	0	-inf	0	0	-inf	0	0	-inf	0	0	-inf	0	0	-inf	0	0	-inf	0	0	-inf	0	0	-inf	0	0	-inf	0	0	-inf	0	0	-inf	0	0	-inf	0	0	-inf	0	0	-inf	0	0	-inf	0	0	-inf	0	0	-inf	0	0	-inf	0	0	-inf	0	0	-inf	0	0	-inf	0	0	-inf	0	0	-inf	0	0	-inf	0	0	-inf	0	0	-inf	0	0	-inf	0	0	-inf	0	0	-inf	0	0	-inf	0	0	-inf	0	0	-inf	0	0	-inf	0	0	-inf	0	0	-inf	0	0	-inf	0	0	-inf	0	0	-inf	0	0	-inf	0	0	-inf	0	0	-inf	0	0	-inf	0	0	-inf	0	0	-inf	0	0	-inf	0	0	-inf	0	0	-inf	0	0	-inf	0	0	-inf	0	0	-inf	0	0	-inf	0	0	-inf	0	0	-inf	0	0	-inf	0	0	-inf	0	0	-inf	0	0	-inf	0	0	-inf	0	0	-inf	0	0	-inf	0	0	-inf	0	0	-inf	0	0	-inf	0	0	-inf	18	18	167.35747014115137	0	0	-inf	0	0	-inf	0	0	-inf	0	0	-inf	0	0	-inf	0	0	-inf	0	0	-inf	0	0	-inf	0	0	-inf	0	0	-inf	0	0	-inf	0	0	-inf	0	0	-inf	0	0	-inf	0	0	-inf	0	0	-inf	0	0	-inf	0	0	-inf	0	0	-inf	0	0	-inf	0	0	-inf	0	0	-inf	0	0	-inf	0	0	-inf	0	0	-inf	0	0	-inf	0	0	-inf	0	0	-inf	0	0	-inf	0	0	-inf	0	0	-inf	0	0	-inf	0	0	-inf	0	0	-inf	0	0	-inf	0	0	-inf	0	0	-inf	0	0	-inf	0	0	-inf	0	0	-inf	0	0	-inf	0	0	-inf	0	0	-inf	0	0	-inf	0	0	-inf	0	0	-inf	0	0	-inf	0	0	-inf	12	12	127.61946522863204	0	0	-inf	0	0	-inf	0	0	-inf	0	0	-inf	0	0	-inf	0	0	-inf	0	0	-inf	0	0	-inf	0	0	-inf	0	0	-inf	0	0	-inf	0	0	-inf	0	0	-inf	0	0	-inf	0	0	-inf	0	0	-inf	0	0	-inf	0	0	-inf	0	0	-inf	0	0	-inf	0	0	-inf	0	0	-inf	0	0	-inf	0	0	-inf	0	0	-inf	0	0	-inf	0	0	-inf	0	0	-inf	0	0	-inf	0	0	-inf	0	0	-inf	0	0	-inf	0	0	-inf	0	0	-inf	0	0	-inf	0	0	-inf	0	0	-inf	0	0	-inf	0	0	-inf	0	0	-inf	0	0	-inf	0	0	-inf	0	0	-inf	0	0	-inf	0	0	-inf	0	0	-inf	0	0	-inf	0	0	-inf	0	0	-inf	0	0	-inf	0	0	-inf	0	0	-inf	0	0	-inf	0	0	-inf	0	0	-inf	0	0	-inf	0	0	-inf	0	0	-inf	0	0	-inf	0	0	-inf	0	0	-inf	0	0	-inf	0	0	-inf	0	0	-inf	0	0	-inf	0	0	-inf	0	0	-inf	0	0	-inf	0	0	-inf	0	0	-inf	0	0	-inf	0	0	-inf	0	0	-inf	0	0	-inf	0	0	-inf	0	0	-inf	0	0	-inf	0	0	-inf	0	0	-inf	0	0	-inf	0	0	-inf	0	0	-inf	0	0	-inf	0	0	-inf	0	0	-inf	0	0	-inf	0	0	-inf	0	0	-inf	0	0	-inf	0	0	-inf	0	0	-inf	0	0	-inf	0	0	-inf	0	0	-inf	0	0	-inf	0	0	-inf	0	0	-inf	0	0	-inf	0	0	-inf	0	0	-inf	0	0	-inf	0	0	-inf	0	0	-inf	0	0	-inf	0	0	-inf	0	0	-inf	0	0	-inf	0	0	-inf	0	0	-inf	0	0	-inf	0	0	-inf	0	0	-inf	0	0	-inf	0	0	-inf	0	0	-inf	0	0	-inf	0	0	-inf	0	0	-inf	0	0	-inf	0	0	-inf	0	0	-inf	0	0	-inf	7	7	136.09696009822846	0	0	-inf	0	0	-inf	0	0	-inf	0	0	-inf	0	0	-inf	0	0	-inf	0	0	-inf	0	0	-inf	0	0	-inf	0	0	-inf	0	0	-inf	0	0	-inf	0	0	-inf	0	0	-inf	0	0	-inf	0	0	-inf	0	0	-inf	0	0	-inf	0	0	-inf	0	0	-inf	0	0	-inf	0	0	-inf	0	0	-inf	0	0	-inf	0	0	-inf	0	0	-inf	0	0	-inf	0	0	-inf	0	0	-inf	0	0	-inf	0	0	-inf	0	0	-inf	0	0	-inf	0	0	-inf	0	0	-inf	0	0	-inf	26	26	172.6413085879381	strain	Bifidobacterium dentium Bd1
1150423	0	0	-inf	0	0	-inf	0	0	-inf	0	0	-inf	0	0	-inf	0	0	-inf	0	0	-inf	0	0	-inf	0	0	-inf	0	0	-inf	0	0	-inf	0	0	-inf	0	0	-inf	0	0	-inf	0	0	-inf	0	0	-inf	0	0	-inf	0	0	-inf	0	0	-inf	8	8	124.15047987565947	0	0	-inf	0	0	-inf	0	0	-inf	0	0	-inf	0	0	-inf	0	0	-inf	0	0	-inf	0	0	-inf	0	0	-inf	0	0	-inf	69	69	81.82537748943433	10	10	117.26770957690904	0	0	-inf	0	0	-inf	23	23	134.12390748358385	0	0	-inf	0	0	-inf	0	0	-inf	0	0	-inf	0	0	-inf	0	0	-inf	0	0	-inf	0	0	-inf	0	0	-inf	0	0	-inf	0	0	-inf	0	0	-inf	0	0	-inf	0	0	-inf	0	0	-inf	0	0	-inf	0	0	-inf	0	0	-inf	0	0	-inf	0	0	-inf	0	0	-inf	0	0	-inf	0	0	-inf	0	0	-inf	0	0	-inf	0	0	-inf	0	0	-inf	0	0	-inf	0	0	-inf	0	0	-inf	0	0	-inf	0	0	-inf	0	0	-inf	0	0	-inf	0	0	-inf	0	0	-inf	0	0	-inf	0	0	-inf	0	0	-inf	0	0	-inf	0	0	-inf	0	0	-inf	0	0	-inf	0	0	-inf	0	0	-inf	0	0	-inf	0	0	-inf	0	0	-inf	0	0	-inf	0	0	-inf	0	0	-inf	0	0	-inf	0	0	-inf	0	0	-inf	26	26	70.37955326882819	0	0	-inf	0	0	-inf	0	0	-inf	0	0	-inf	0	0	-inf	0	0	-inf	0	0	-inf	0	0	-inf	0	0	-inf	0	0	-inf	0	0	-inf	0	0	-inf	0	0	-inf	0	0	-inf	0	0	-inf	13	13	159.39679187415274	0	0	-inf	7	7	112.00120204156984	0	0	-inf	0	0	-inf	0	0	-inf	8	8	141.06721046109251	0	0	-inf	0	0	-inf	0	0	-inf	0	0	-inf	0	0	-inf	0	0	-inf	0	0	-inf	0	0	-inf	0	0	-inf	0	0	-inf	0	0	-inf	0	0	-inf	0	0	-inf	0	0	-inf	0	0	-inf	0	0	-inf	0	0	-inf	0	0	-inf	0	0	-inf	0	0	-inf	0	0	-inf	0	0	-inf	0	0	-inf	0	0	-inf	0	0	-inf	0	0	-inf	0	0	-inf	66	66	140.9955757640919	22	22	151.8393770423114	0	0	-inf	0	0	-inf	0	0	-inf	0	0	-inf	0	0	-inf	0	0	-inf	0	0	-inf	0	0	-inf	0	0	-inf	39	39	138.23392775814997	0	0	-inf	0	0	-inf	0	0	-inf	0	0	-inf	0	0	-inf	0	0	-inf	0	0	-inf	0	0	-inf	0	0	-inf	0	0	-inf	0	0	-inf	0	0	-inf	0	0	-inf	0	0	-inf	0	0	-inf	0	0	-inf	0	0	-inf	0	0	-inf	0	0	-inf	0	0	-inf	0	0	-inf	0	0	-inf	0	0	-inf	0	0	-inf	0	0	-inf	0	0	-inf	46	46	134.35405668890883	0	0	-inf	0	0	-inf	0	0	-inf	11	11	155.3564971053967	7	7	128.2303182910332	0	0	-inf	0	0	-inf	0	0	-inf	12	12	138.6706342179277	0	0	-inf	0	0	-inf	0	0	-inf	31	31	129.6432998644909	0	0	-inf	0	0	-inf	0	0	-inf	0	0	-inf	0	0	-inf	0	0	-inf	0	0	-inf	0	0	-inf	0	0	-inf	0	0	-inf	0	0	-inf	0	0	-inf	0	0	-inf	0	0	-inf	0	0	-inf	0	0	-inf	0	0	-inf	0	0	-inf	0	0	-inf	0	0	-inf	0	0	-inf	0	0	-inf	45	45	138.38573994847496	0	0	-inf	0	0	-inf	0	0	-inf	0	0	-inf	0	0	-inf	0	0	-inf	0	0	-inf	0	0	-inf	0	0	-inf	0	0	-inf	0	0	-inf	0	0	-inf	0	0	-inf	0	0	-inf	0	0	-inf	0	0	-inf	0	0	-inf	0	0	-inf	0	0	-inf	0	0	-inf	0	0	-inf	80	80	60.94693242788748	0	0	-inf	0	0	-inf	0	0	-inf	0	0	-inf	0	0	-inf	0	0	-inf	0	0	-inf	0	0	-inf	0	0	-inf	0	0	-inf	0	0	-inf	0	0	-inf	0	0	-inf	0	0	-inf	0	0	-inf	76	76	135.7243181031054	0	0	-inf	0	0	-inf	0	0	-inf	0	0	-inf	0	0	-inf	0	0	-inf	0	0	-inf	0	0	-inf	0	0	-inf	0	0	-inf	0	0	-inf	0	0	-inf	0	0	-inf	0	0	-inf	0	0	-inf	0	0	-inf	0	0	-inf	0	0	-inf	0	0	-inf	0	0	-inf	0	0	-inf	0	0	-inf	0	0	-inf	0	0	-inf	0	0	-inf	0	0	-inf	0	0	-inf	15	15	131.6009725683962	0	0	-inf	0	0	-inf	0	0	-inf	0	0	-inf	0	0	-inf	0	0	-inf	0	0	-inf	0	0	-inf	0	0	-inf	0	0	-inf	0	0	-inf	0	0	-inf	0	0	-inf	0	0	-inf	0	0	-inf	0	0	-inf	0	0	-inf	0	0	-inf	0	0	-inf	0	0	-inf	0	0	-inf	0	0	-inf	0	0	-inf	0	0	-inf	0	0	-inf	0	0	-inf	0	0	-inf	0	0	-inf	0	0	-inf	0	0	-inf	0	0	-inf	0	0	-inf	0	0	-inf	0	0	-inf	0	0	-inf	0	0	-inf	0	0	-inf	0	0	-inf	0	0	-inf	0	0	-inf	7	7	64.71428571428571	0	0	-inf	0	0	-inf	0	0	-inf	0	0	-inf	0	0	-inf	0	0	-inf	0	0	-inf	0	0	-inf	0	0	-inf	0	0	-inf	0	0	-inf	0	0	-inf	0	0	-inf	0	0	-inf	0	0	-inf	0	0	-inf	0	0	-inf	0	0	-inf	0	0	-inf	0	0	-inf	0	0	-inf	0	0	-inf	0	0	-inf	0	0	-inf	0	0	-inf	0	0	-inf	0	0	-inf	0	0	-inf	0	0	-inf	0	0	-inf	0	0	-inf	0	0	-inf	0	0	-inf	0	0	-inf	0	0	-inf	0	0	-inf	0	0	-inf	0	0	-inf	0	0	-inf	0	0	-inf	0	0	-inf	0	0	-inf	0	0	-inf	0	0	-inf	0	0	-inf	0	0	-inf	0	0	-inf	0	0	-inf	0	0	-inf	0	0	-inf	0	0	-inf	0	0	-inf	0	0	-inf	0	0	-inf	0	0	-inf	0	0	-inf	0	0	-inf	0	0	-inf	0	0	-inf	0	0	-inf	0	0	-inf	0	0	-inf	0	0	-inf	0	0	-inf	0	0	-inf	0	0	-inf	0	0	-inf	0	0	-inf	0	0	-inf	0	0	-inf	0	0	-inf	0	0	-inf	0	0	-inf	0	0	-inf	0	0	-inf	0	0	-inf	0	0	-inf	0	0	-inf	0	0	-inf	0	0	-inf	0	0	-inf	0	0	-inf	0	0	-inf	24	24	138.48411168420262	0	0	-inf	0	0	-inf	0	0	-inf	0	0	-inf	0	0	-inf	0	0	-inf	0	0	-inf	0	0	-inf	0	0	-inf	0	0	-inf	0	0	-inf	0	0	-inf	38	38	126.1275204228698	0	0	-inf	0	0	-inf	0	0	-inf	0	0	-inf	0	0	-inf	0	0	-inf	0	0	-inf	0	0	-inf	0	0	-inf	0	0	-inf	0	0	-inf	0	0	-inf	0	0	-inf	0	0	-inf	0	0	-inf	12	12	149.8877642191318	0	0	-inf	0	0	-inf	0	0	-inf	0	0	-inf	0	0	-inf	0	0	-inf	67	67	126.502719843479	0	0	-inf	0	0	-inf	0	0	-inf	0	0	-inf	27	27	129.31632234637124	0	0	-inf	0	0	-inf	0	0	-inf	0	0	-inf	0	0	-inf	0	0	-inf	0	0	-inf	0	0	-inf	0	0	-inf	0	0	-inf	0	0	-inf	0	0	-inf	0	0	-inf	0	0	-inf	0	0	-inf	0	0	-inf	0	0	-inf	0	0	-inf	0	0	-inf	18	18	142.55172272674028	0	0	-inf	0	0	-inf	0	0	-inf	0	0	-inf	0	0	-inf	0	0	-inf	0	0	-inf	7	7	144.53056347727127	0	0	-inf	0	0	-inf	0	0	-inf	0	0	-inf	18	18	137.56315710173564	0	0	-inf	0	0	-inf	0	0	-inf	0	0	-inf	0	0	-inf	0	0	-inf	0	0	-inf	0	0	-inf	0	0	-inf	0	0	-inf	0	0	-inf	0	0	-inf	0	0	-inf	0	0	-inf	0	0	-inf	0	0	-inf	0	0	-inf	0	0	-inf	0	0	-inf	0	0	-inf	0	0	-inf	0	0	-inf	0	0	-inf	0	0	-inf	0	0	-inf	0	0	-inf	0	0	-inf	0	0	-inf	0	0	-inf	0	0	-inf	0	0	-inf	0	0	-inf	0	0	-inf	0	0	-inf	121	121	140.77036371022677	0	0	-inf	0	0	-inf	0	0	-inf	0	0	-inf	0	0	-inf	0	0	-inf	0	0	-inf	0	0	-inf	0	0	-inf	0	0	-inf	0	0	-inf	0	0	-inf	0	0	-inf	0	0	-inf	0	0	-inf	0	0	-inf	0	0	-inf	9	9	150.33169283497122	0	0	-inf	0	0	-inf	0	0	-inf	0	0	-inf	0	0	-inf	0	0	-inf	0	0	-inf	0	0	-inf	0	0	-inf	0	0	-inf	0	0	-inf	0	0	-inf	0	0	-inf	0	0	-inf	0	0	-inf	0	0	-inf	0	0	-inf	0	0	-inf	0	0	-inf	0	0	-inf	0	0	-inf	0	0	-inf	0	0	-inf	0	0	-inf	0	0	-inf	0	0	-inf	0	0	-inf	0	0	-inf	0	0	-inf	0	0	-inf	13	13	120.61632042490811	0	0	-inf	0	0	-inf	0	0	-inf	0	0	-inf	0	0	-inf	0	0	-inf	0	0	-inf	0	0	-inf	0	0	-inf	0	0	-inf	0	0	-inf	0	0	-inf	0	0	-inf	0	0	-inf	0	0	-inf	0	0	-inf	0	0	-inf	0	0	-inf	0	0	-inf	0	0	-inf	0	0	-inf	0	0	-inf	0	0	-inf	0	0	-inf	0	0	-inf	0	0	-inf	0	0	-inf	0	0	-inf	0	0	-inf	0	0	-inf	0	0	-inf	0	0	-inf	0	0	-inf	0	0	-inf	0	0	-inf	0	0	-inf	0	0	-inf	0	0	-inf	0	0	-inf	0	0	-inf	0	0	-inf	0	0	-inf	0	0	-inf	0	0	-inf	0	0	-inf	0	0	-inf	0	0	-inf	0	0	-inf	0	0	-inf	0	0	-inf	0	0	-inf	0	0	-inf	0	0	-inf	0	0	-inf	0	0	-inf	0	0	-inf	0	0	-inf	0	0	-inf	0	0	-inf	0	0	-inf	0	0	-inf	0	0	-inf	0	0	-inf	0	0	-inf	0	0	-inf	0	0	-inf	0	0	-inf	0	0	-inf	0	0	-inf	0	0	-inf	0	0	-inf	0	0	-inf	0	0	-inf	0	0	-inf	0	0	-inf	0	0	-inf	0	0	-inf	0	0	-inf	0	0	-inf	0	0	-inf	0	0	-inf	0	0	-inf	0	0	-inf	0	0	-inf	0	0	-inf	0	0	-inf	0	0	-inf	0	0	-inf	0	0	-inf	0	0	-inf	0	0	-inf	0	0	-inf	0	0	-inf	0	0	-inf	0	0	-inf	0	0	-inf	0	0	-inf	0	0	-inf	33	33	45.899286035516425	0	0	-inf	0	0	-inf	0	0	-inf	0	0	-inf	0	0	-inf	0	0	-inf	19	19	136.49225199617317	0	0	-inf	0	0	-inf	0	0	-inf	0	0	-inf	0	0	-inf	0	0	-inf	0	0	-inf	8	8	147.0746182225115	0	0	-inf	0	0	-inf	0	0	-inf	0	0	-inf	0	0	-inf	0	0	-inf	0	0	-inf	0	0	-inf	0	0	-inf	0	0	-inf	0	0	-inf	0	0	-inf	0	0	-inf	0	0	-inf	0	0	-inf	0	0	-inf	0	0	-inf	0	0	-inf	0	0	-inf	0	0	-inf	0	0	-inf	0	0	-inf	0	0	-inf	0	0	-inf	0	0	-inf	0	0	-inf	0	0	-inf	0	0	-inf	0	0	-inf	0	0	-inf	0	0	-inf	0	0	-inf	0	0	-inf	0	0	-inf	0	0	-inf	52	52	146.81350661553225	7	7	52.58013807772839	0	0	-inf	0	0	-inf	0	0	-inf	0	0	-inf	0	0	-inf	0	0	-inf	0	0	-inf	0	0	-inf	362	362	148.9827999790479	strain	Bifidobacterium dentium JCM 1195 = DSM 20436
1691	11	11	56.11953143331655	14	7	45.79042979842729	0	0	-inf	0	0	-inf	0	0	-inf	0	0	-inf	0	0	-inf	0	0	-inf	0	0	-inf	0	0	-inf	0	0	-inf	0	0	-inf	0	0	-inf	0	0	-inf	0	0	-inf	0	0	-inf	0	0	-inf	0	0	-inf	0	0	-inf	0	0	-inf	0	0	-inf	0	0	-inf	0	0	-inf	0	0	-inf	0	0	-inf	0	0	-inf	0	0	-inf	0	0	-inf	0	0	-inf	0	0	-inf	57	45	57.265499196370044	0	0	-inf	0	0	-inf	0	0	-inf	0	0	-inf	0	0	-inf	0	0	-inf	0	0	-inf	0	0	-inf	0	0	-inf	12	0	42.916666666666664	0	0	-inf	0	0	-inf	0	0	-inf	0	0	-inf	0	0	-inf	0	0	-inf	0	0	-inf	0	0	-inf	0	0	-inf	0	0	-inf	0	0	-inf	0	0	-inf	0	0	-inf	0	0	-inf	0	0	-inf	0	0	-inf	0	0	-inf	0	0	-inf	0	0	-inf	0	0	-inf	0	0	-inf	0	0	-inf	0	0	-inf	0	0	-inf	0	0	-inf	0	0	-inf	0	0	-inf	0	0	-inf	0	0	-inf	0	0	-inf	0	0	-inf	0	0	-inf	0	0	-inf	0	0	-inf	0	0	-inf	0	0	-inf	0	0	-inf	0	0	-inf	0	0	-inf	0	0	-inf	0	0	-inf	0	0	-inf	0	0	-inf	0	0	-inf	0	0	-inf	9	9	56.551399440705396	0	0	-inf	0	0	-inf	22	14	56.05716335027856	0	0	-inf	0	0	-inf	0	0	-inf	0	0	-inf	0	0	-inf	0	0	-inf	0	0	-inf	0	0	-inf	0	0	-inf	0	0	-inf	0	0	-inf	0	0	-inf	0	0	-inf	28	28	59.98746845864725	10	10	56.67770876399966	0	0	-inf	0	0	-inf	0	0	-inf	0	0	-inf	0	0	-inf	0	0	-inf	0	0	-inf	0	0	-inf	0	0	-inf	14	0	41.424376530726036	0	0	-inf	0	0	-inf	0	0	-inf	0	0	-inf	0	0	-inf	0	0	-inf	0	0	-inf	0	0	-inf	7	7	52.285714285714285	0	0	-inf	0	0	-inf	0	0	-inf	0	0	-inf	0	0	-inf	0	0	-inf	0	0	-inf	0	0	-inf	0	0	-inf	0	0	-inf	0	0	-inf	0	0	-inf	0	0	-inf	0	0	-inf	0	0	-inf	8	8	42.125	0	0	-inf	0	0	-inf	0	0	-inf	0	0	-inf	0	0	-inf	0	0	-inf	0	0	-inf	0	0	-inf	0	0	-inf	0	0	-inf	0	0	-inf	0	0	-inf	0	0	-inf	0	0	-inf	0	0	-inf	0	0	-inf	0	0	-inf	0	0	-inf	0	0	-inf	8	8	41.75	0	0	-inf	0	0	-inf	0	0	-inf	0	0	-inf	0	0	-inf	0	0	-inf	0	0	-inf	0	0	-inf	0	0	-inf	0	0	-inf	0	0	-inf	0	0	-inf	0	0	-inf	0	0	-inf	0	0	-inf	0	0	-inf	0	0	-inf	0	0	-inf	0	0	-inf	0	0	-inf	0	0	-inf	0	0	-inf	0	0	-inf	0	0	-inf	0	0	-inf	0	0	-inf	0	0	-inf	56	56	58.08060634892135	0	0	-inf	0	0	-inf	0	0	-inf	0	0	-inf	0	0	-inf	0	0	-inf	0	0	-inf	0	0	-inf	0	0	-inf	0	0	-inf	0	0	-inf	0	0	-inf	0	0	-inf	39	39	43.86373577717625	0	0	-inf	12	0	60.63489050453804	0	0	-inf	21	21	53.75416623091401	21	21	55.22834089597074	0	0	-inf	0	0	-inf	0	0	-inf	16	16	51.429053945312766	0	0	-inf	0	0	-inf	0	0	-inf	0	0	-inf	0	0	-inf	0	0	-inf	0	0	-inf	0	0	-inf	0	0	-inf	0	0	-inf	0	0	-inf	0	0	-inf	0	0	-inf	0	0	-inf	0	0	-inf	0	0	-inf	0	0	-inf	0	0	-inf	0	0	-inf	0	0	-inf	0	0	-inf	0	0	-inf	0	0	-inf	0	0	-inf	93	68	60.63594880214215	0	0	-inf	0	0	-inf	0	0	-inf	0	0	-inf	0	0	-inf	0	0	-inf	0	0	-inf	7	7	41.085835513982914	0	0	-inf	0	0	-inf	0	0	-inf	0	0	-inf	0	0	-inf	66	5	73.94348641244655	0	0	-inf	0	0	-inf	0	0	-inf	0	0	-inf	0	0	-inf	0	0	-inf	0	0	-inf	0	0	-inf	0	0	-inf	0	0	-inf	0	0	-inf	0	0	-inf	0	0	-inf	0	0	-inf	0	0	-inf	0	0	-inf	0	0	-inf	0	0	-inf	0	0	-inf	0	0	-inf	0	0	-inf	0	0	-inf	0	0	-inf	0	0	-inf	0	0	-inf	0	0	-inf	0	0	-inf	16	16	52.27802222476611	0	0	-inf	0	0	-inf	0	0	-inf	0	0	-inf	0	0	-inf	0	0	-inf	0	0	-inf	0	0	-inf	0	0	-inf	0	0	-inf	0	0	-inf	0	0	-inf	0	0	-inf	0	0	-inf	0	0	-inf	0	0	-inf	0	0	-inf	0	0	-inf	19	19	44.939420425033155	0	0	-inf	0	0	-inf	0	0	-inf	199	5	76.94732448824324	0	0	-inf	0	0	-inf	0	0	-inf	0	0	-inf	0	0	-inf	0	0	-inf	0	0	-inf	0	0	-inf	20	20	56.51606942927561	0	0	-inf	0	0	-inf	0	0	-inf	0	0	-inf	0	0	-inf	0	0	-inf	0	0	-inf	0	0	-inf	0	0	-inf	0	0	-inf	78	5	46.55036074555773	0	0	-inf	0	0	-inf	0	0	-inf	0	0	-inf	0	0	-inf	0	0	-inf	0	0	-inf	0	0	-inf	0	0	-inf	0	0	-inf	0	0	-inf	0	0	-inf	0	0	-inf	0	0	-inf	0	0	-inf	0	0	-inf	0	0	-inf	0	0	-inf	0	0	-inf	0	0	-inf	0	0	-inf	0	0	-inf	0	0	-inf	0	0	-inf	0	0	-inf	0	0	-inf	0	0	-inf	0	0	-inf	0	0	-inf	0	0	-inf	0	0	-inf	0	0	-inf	0	0	-inf	0	0	-inf	0	0	-inf	0	0	-inf	0	0	-inf	0	0	-inf	0	0	-inf	0	0	-inf	0	0	-inf	0	0	-inf	0	0	-inf	0	0	-inf	0	0	-inf	0	0	-inf	0	0	-inf	0	0	-inf	0	0	-inf	0	0	-inf	0	0	-inf	0	0	-inf	0	0	-inf	0	0	-inf	0	0	-inf	0	0	-inf	0	0	-inf	0	0	-inf	0	0	-inf	0	0	-inf	0	0	-inf	0	0	-inf	0	0	-inf	0	0	-inf	0	0	-inf	0	0	-inf	21	21	55.15908599600811	0	0	-inf	0	0	-inf	0	0	-inf	0	0	-inf	0	0	-inf	0	0	-inf	0	0	-inf	0	0	-inf	0	0	-inf	0	0	-inf	0	0	-inf	0	0	-inf	0	0	-inf	0	0	-inf	0	0	-inf	0	0	-inf	0	0	-inf	0	0	-inf	0	0	-inf	0	0	-inf	0	0	-inf	0	0	-inf	0	0	-inf	17	17	50.106540187179	0	0	-inf	0	0	-inf	0	0	-inf	0	0	-inf	0	0	-inf	0	0	-inf	0	0	-inf	0	0	-inf	0	0	-inf	0	0	-inf	0	0	-inf	0	0	-inf	0	0	-inf	0	0	-inf	0	0	-inf	0	0	-inf	0	0	-inf	8	8	48.788582233137674	0	0	-inf	0	0	-inf	0	0	-inf	0	0	-inf	0	0	-inf	0	0	-inf	0	0	-inf	7	0	41.0	0	0	-inf	0	0	-inf	0	0	-inf	0	0	-inf	0	0	-inf	12	1	58.0	0	0	-inf	0	0	-inf	0	0	-inf	0	0	-inf	0	0	-inf	0	0	-inf	0	0	-inf	0	0	-inf	10	10	55.816637831516914	0	0	-inf	0	0	-inf	0	0	-inf	0	0	-inf	0	0	-inf	0	0	-inf	0	0	-inf	0	0	-inf	0	0	-inf	0	0	-inf	0	0	-inf	0	0	-inf	0	0	-inf	0	0	-inf	0	0	-inf	0	0	-inf	0	0	-inf	0	0	-inf	0	0	-inf	0	0	-inf	0	0	-inf	0	0	-inf	0	0	-inf	0	0	-inf	0	0	-inf	0	0	-inf	0	0	-inf	0	0	-inf	0	0	-inf	0	0	-inf	0	0	-inf	0	0	-inf	0	0	-inf	0	0	-inf	0	0	-inf	0	0	-inf	0	0	-inf	17	0	50.60892485765708	0	0	-inf	0	0	-inf	0	0	-inf	0	0	-inf	0	0	-inf	0	0	-inf	0	0	-inf	0	0	-inf	0	0	-inf	0	0	-inf	0	0	-inf	0	0	-inf	0	0	-inf	0	0	-inf	0	0	-inf	0	0	-inf	0	0	-inf	0	0	-inf	0	0	-inf	0	0	-inf	0	0	-inf	0	0	-inf	0	0	-inf	0	0	-inf	0	0	-inf	0	0	-inf	0	0	-inf	8	8	51.75	0	0	-inf	0	0	-inf	0	0	-inf	0	0	-inf	0	0	-inf	0	0	-inf	0	0	-inf	14	14	53.0	0	0	-inf	0	0	-inf	0	0	-inf	0	0	-inf	0	0	-inf	0	0	-inf	0	0	-inf	0	0	-inf	0	0	-inf	0	0	-inf	0	0	-inf	0	0	-inf	57	57	57.68028750649195	0	0	-inf	0	0	-inf	0	0	-inf	0	0	-inf	0	0	-inf	0	0	-inf	0	0	-inf	0	0	-inf	0	0	-inf	0	0	-inf	0	0	-inf	0	0	-inf	0	0	-inf	8	8	57.060028842544405	0	0	-inf	0	0	-inf	0	0	-inf	0	0	-inf	0	0	-inf	0	0	-inf	0	0	-inf	0	0	-inf	0	0	-inf	0	0	-inf	0	0	-inf	0	0	-inf	0	0	-inf	0	0	-inf	0	0	-inf	0	0	-inf	0	0	-inf	0	0	-inf	0	0	-inf	8	8	42.19334127671456	0	0	-inf	0	0	-inf	0	0	-inf	0	0	-inf	0	0	-inf	0	0	-inf	0	0	-inf	0	0	-inf	0	0	-inf	8	8	40.837310601229376	11	11	53.28242523998017	0	0	-inf	0	0	-inf	0	0	-inf	0	0	-inf	0	0	-inf	0	0	-inf	13	13	46.99769697444175	0	0	-inf	0	0	-inf	0	0	-inf	0	0	-inf	0	0	-inf	0	0	-inf	0	0	-inf	0	0	-inf	0	0	-inf	0	0	-inf	0	0	-inf	0	0	-inf	0	0	-inf	0	0	-inf	0	0	-inf	10	0	41.03553390593274	0	0	-inf	0	0	-inf	0	0	-inf	0	0	-inf	0	0	-inf	0	0	-inf	0	0	-inf	0	0	-inf	0	0	-inf	0	0	-inf	0	0	-inf	0	0	-inf	0	0	-inf	0	0	-inf	0	0	-inf	0	0	-inf	0	0	-inf	0	0	-inf	0	0	-inf	0	0	-inf	0	0	-inf	0	0	-inf	0	0	-inf	0	0	-inf	0	0	-inf	0	0	-inf	0	0	-inf	0	0	-inf	0	0	-inf	23	0	63.833350188333064	0	0	-inf	0	0	-inf	8	8	47.0	0	0	-inf	0	0	-inf	20	20	52.73903363335038	0	0	-inf	0	0	-inf	0	0	-inf	7	7	40.57142857142857	0	0	-inf	0	0	-inf	0	0	-inf	0	0	-inf	28	28	63.84937831801426	0	0	-inf	0	0	-inf	0	0	-inf	0	0	-inf	0	0	-inf	0	0	-inf	0	0	-inf	0	0	-inf	19	19	64.71194273339901	0	0	-inf	0	0	-inf	0	0	-inf	0	0	-inf	10	0	41.03553390593274	0	0	-inf	409	17	75.12976443661194	0	0	-inf	0	0	-inf	0	0	-inf	0	0	-inf	0	0	-inf	0	0	-inf	0	0	-inf	0	0	-inf	0	0	-inf	0	0	-inf	0	0	-inf	0	0	-inf	0	0	-inf	0	0	-inf	0	0	-inf	0	0	-inf	9	9	47.63316497887055	0	0	-inf	0	0	-inf	0	0	-inf	0	0	-inf	0	0	-inf	0	0	-inf	0	0	-inf	0	0	-inf	0	0	-inf	0	0	-inf	8	0	41.571067811865476	0	0	-inf	0	0	-inf	0	0	-inf	0	0	-inf	0	0	-inf	0	0	-inf	0	0	-inf	0	0	-inf	0	0	-inf	9	9	54.73229300731009	0	0	-inf	0	0	-inf	0	0	-inf	9	0	44.09148627676254	0	0	-inf	12	12	43.666666666666664	29	18	56.783512945955586	0	0	-inf	0	0	-inf	0	0	-inf	0	0	-inf	0	0	-inf	0	0	-inf	13	13	54.21893695817073	0	0	-inf	0	0	-inf	species	Bifidobacterium indicum
1341694	0	0	-inf	7	7	46.857142857142854	0	0	-inf	0	0	-inf	0	0	-inf	0	0	-inf	0	0	-inf	0	0	-inf	0	0	-inf	0	0	-inf	0	0	-inf	0	0	-inf	0	0	-inf	0	0	-inf	0	0	-inf	0	0	-inf	0	0	-inf	0	0	-inf	0	0	-inf	0	0	-inf	0	0	-inf	0	0	-inf	0	0	-inf	0	0	-inf	0	0	-inf	0	0	-inf	0	0	-inf	0	0	-inf	0	0	-inf	0	0	-inf	12	12	47.58793697552419	0	0	-inf	0	0	-inf	0	0	-inf	0	0	-inf	0	0	-inf	0	0	-inf	0	0	-inf	0	0	-inf	0	0	-inf	12	12	42.916666666666664	0	0	-inf	0	0	-inf	0	0	-inf	0	0	-inf	0	0	-inf	0	0	-inf	0	0	-inf	0	0	-inf	0	0	-inf	0	0	-inf	0	0	-inf	0	0	-inf	0	0	-inf	0	0	-inf	0	0	-inf	0	0	-inf	0	0	-inf	0	0	-inf	0	0	-inf	0	0	-inf	0	0	-inf	0	0	-inf	0	0	-inf	0	0	-inf	0	0	-inf	0	0	-inf	0	0	-inf	0	0	-inf	0	0	-inf	0	0	-inf	0	0	-inf	0	0	-inf	0	0	-inf	0	0	-inf	0	0	-inf	0	0	-inf	0	0	-inf	0	0	-inf	0	0	-inf	0	0	-inf	0	0	-inf	0	0	-inf	0	0	-inf	0	0	-inf	0	0	-inf	0	0	-inf	0	0	-inf	0	0	-inf	8	8	42.17681172973185	0	0	-inf	0	0	-inf	0	0	-inf	0	0	-inf	0	0	-inf	0	0	-inf	0	0	-inf	0	0	-inf	0	0	-inf	0	0	-inf	0	0	-inf	0	0	-inf	0	0	-inf	0	0	-inf	0	0	-inf	0	0	-inf	0	0	-inf	0	0	-inf	0	0	-inf	0	0	-inf	0	0	-inf	0	0	-inf	0	0	-inf	0	0	-inf	14	14	41.424376530726036	0	0	-inf	0	0	-inf	0	0	-inf	0	0	-inf	0	0	-inf	0	0	-inf	0	0	-inf	0	0	-inf	0	0	-inf	0	0	-inf	0	0	-inf	0	0	-inf	0	0	-inf	0	0	-inf	0	0	-inf	0	0	-inf	0	0	-inf	0	0	-inf	0	0	-inf	0	0	-inf	0	0	-inf	0	0	-inf	0	0	-inf	0	0	-inf	0	0	-inf	0	0	-inf	0	0	-inf	0	0	-inf	0	0	-inf	0	0	-inf	0	0	-inf	0	0	-inf	0	0	-inf	0	0	-inf	0	0	-inf	0	0	-inf	0	0	-inf	0	0	-inf	0	0	-inf	0	0	-inf	0	0	-inf	0	0	-inf	0	0	-inf	0	0	-inf	0	0	-inf	0	0	-inf	0	0	-inf	0	0	-inf	0	0	-inf	0	0	-inf	0	0	-inf	0	0	-inf	0	0	-inf	0	0	-inf	0	0	-inf	0	0	-inf	0	0	-inf	0	0	-inf	0	0	-inf	0	0	-inf	0	0	-inf	0	0	-inf	0	0	-inf	0	0	-inf	0	0	-inf	0	0	-inf	0	0	-inf	0	0	-inf	0	0	-inf	0	0	-inf	0	0	-inf	0	0	-inf	0	0	-inf	0	0	-inf	0	0	-inf	0	0	-inf	0	0	-inf	0	0	-inf	0	0	-inf	0	0	-inf	0	0	-inf	0	0	-inf	0	0	-inf	0	0	-inf	0	0	-inf	0	0	-inf	0	0	-inf	0	0	-inf	12	12	60.63489050453804	0	0	-inf	0	0	-inf	0	0	-inf	0	0	-inf	0	0	-inf	0	0	-inf	0	0	-inf	0	0	-inf	0	0	-inf	0	0	-inf	0	0	-inf	0	0	-inf	0	0	-inf	0	0	-inf	0	0	-inf	0	0	-inf	0	0	-inf	0	0	-inf	0	0	-inf	0	0	-inf	0	0	-inf	0	0	-inf	0	0	-inf	0	0	-inf	0	0	-inf	0	0	-inf	0	0	-inf	0	0	-inf	0	0	-inf	0	0	-inf	0	0	-inf	25	25	47.14830248575051	0	0	-inf	0	0	-inf	0	0	-inf	0	0	-inf	0	0	-inf	0	0	-inf	0	0	-inf	0	0	-inf	0	0	-inf	0	0	-inf	0	0	-inf	0	0	-inf	0	0	-inf	61	61	74.66572032645497	0	0	-inf	0	0	-inf	0	0	-inf	0	0	-inf	0	0	-inf	0	0	-inf	0	0	-inf	0	0	-inf	0	0	-inf	0	0	-inf	0	0	-inf	0	0	-inf	0	0	-inf	0	0	-inf	0	0	-inf	0	0	-inf	0	0	-inf	0	0	-inf	0	0	-inf	0	0	-inf	0	0	-inf	0	0	-inf	0	0	-inf	0	0	-inf	0	0	-inf	0	0	-inf	0	0	-inf	0	0	-inf	0	0	-inf	0	0	-inf	0	0	-inf	0	0	-inf	0	0	-inf	0	0	-inf	0	0	-inf	0	0	-inf	0	0	-inf	0	0	-inf	0	0	-inf	0	0	-inf	0	0	-inf	0	0	-inf	0	0	-inf	0	0	-inf	0	0	-inf	0	0	-inf	0	0	-inf	0	0	-inf	0	0	-inf	0	0	-inf	194	194	76.9327233527547	0	0	-inf	0	0	-inf	0	0	-inf	0	0	-inf	0	0	-inf	0	0	-inf	0	0	-inf	0	0	-inf	0	0	-inf	0	0	-inf	0	0	-inf	0	0	-inf	0	0	-inf	0	0	-inf	0	0	-inf	0	0	-inf	0	0	-inf	0	0	-inf	0	0	-inf	73	73	45.282915338842386	0	0	-inf	0	0	-inf	0	0	-inf	0	0	-inf	0	0	-inf	0	0	-inf	0	0	-inf	0	0	-inf	0	0	-inf	0	0	-inf	0	0	-inf	0	0	-inf	0	0	-inf	0	0	-inf	0	0	-inf	0	0	-inf	0	0	-inf	0	0	-inf	0	0	-inf	0	0	-inf	0	0	-inf	0	0	-inf	0	0	-inf	0	0	-inf	0	0	-inf	0	0	-inf	0	0	-inf	0	0	-inf	0	0	-inf	0	0	-inf	0	0	-inf	0	0	-inf	0	0	-inf	0	0	-inf	0	0	-inf	0	0	-inf	0	0	-inf	0	0	-inf	0	0	-inf	0	0	-inf	0	0	-inf	0	0	-inf	0	0	-inf	0	0	-inf	0	0	-inf	0	0	-inf	0	0	-inf	0	0	-inf	0	0	-inf	0	0	-inf	0	0	-inf	0	0	-inf	0	0	-inf	0	0	-inf	0	0	-inf	0	0	-inf	0	0	-inf	0	0	-inf	0	0	-inf	0	0	-inf	0	0	-inf	0	0	-inf	0	0	-inf	0	0	-inf	0	0	-inf	0	0	-inf	0	0	-inf	0	0	-inf	0	0	-inf	0	0	-inf	0	0	-inf	0	0	-inf	0	0	-inf	0	0	-inf	0	0	-inf	0	0	-inf	0	0	-inf	0	0	-inf	0	0	-inf	0	0	-inf	0	0	-inf	0	0	-inf	0	0	-inf	0	0	-inf	0	0	-inf	0	0	-inf	0	0	-inf	0	0	-inf	0	0	-inf	0	0	-inf	0	0	-inf	0	0	-inf	0	0	-inf	0	0	-inf	0	0	-inf	0	0	-inf	0	0	-inf	0	0	-inf	0	0	-inf	0	0	-inf	0	0	-inf	0	0	-inf	0	0	-inf	0	0	-inf	0	0	-inf	0	0	-inf	0	0	-inf	0	0	-inf	0	0	-inf	0	0	-inf	0	0	-inf	0	0	-inf	0	0	-inf	0	0	-inf	0	0	-inf	0	0	-inf	7	7	41.0	0	0	-inf	0	0	-inf	0	0	-inf	0	0	-inf	0	0	-inf	11	11	59.09090909090909	0	0	-inf	0	0	-inf	0	0	-inf	0	0	-inf	0	0	-inf	0	0	-inf	0	0	-inf	0	0	-inf	0	0	-inf	0	0	-inf	0	0	-inf	0	0	-inf	0	0	-inf	0	0	-inf	0	0	-inf	0	0	-inf	0	0	-inf	0	0	-inf	0	0	-inf	0	0	-inf	0	0	-inf	0	0	-inf	0	0	-inf	0	0	-inf	0	0	-inf	0	0	-inf	0	0	-inf	0	0	-inf	0	0	-inf	0	0	-inf	0	0	-inf	0	0	-inf	0	0	-inf	0	0	-inf	0	0	-inf	0	0	-inf	0	0	-inf	0	0	-inf	0	0	-inf	0	0	-inf	0	0	-inf	0	0	-inf	0	0	-inf	0	0	-inf	0	0	-inf	0	0	-inf	17	17	50.60892485765708	0	0	-inf	0	0	-inf	0	0	-inf	0	0	-inf	0	0	-inf	0	0	-inf	0	0	-inf	0	0	-inf	0	0	-inf	0	0	-inf	0	0	-inf	0	0	-inf	0	0	-inf	0	0	-inf	0	0	-inf	0	0	-inf	0	0	-inf	0	0	-inf	0	0	-inf	0	0	-inf	0	0	-inf	0	0	-inf	0	0	-inf	0	0	-inf	0	0	-inf	0	0	-inf	0	0	-inf	0	0	-inf	0	0	-inf	0	0	-inf	0	0	-inf	0	0	-inf	0	0	-inf	0	0	-inf	0	0	-inf	0	0	-inf	0	0	-inf	0	0	-inf	0	0	-inf	0	0	-inf	0	0	-inf	0	0	-inf	0	0	-inf	0	0	-inf	0	0	-inf	0	0	-inf	0	0	-inf	0	0	-inf	0	0	-inf	0	0	-inf	0	0	-inf	0	0	-inf	0	0	-inf	0	0	-inf	0	0	-inf	0	0	-inf	0	0	-inf	0	0	-inf	0	0	-inf	0	0	-inf	0	0	-inf	0	0	-inf	0	0	-inf	0	0	-inf	0	0	-inf	0	0	-inf	0	0	-inf	0	0	-inf	0	0	-inf	0	0	-inf	0	0	-inf	0	0	-inf	0	0	-inf	0	0	-inf	0	0	-inf	0	0	-inf	0	0	-inf	0	0	-inf	0	0	-inf	0	0	-inf	0	0	-inf	0	0	-inf	0	0	-inf	0	0	-inf	0	0	-inf	0	0	-inf	0	0	-inf	0	0	-inf	0	0	-inf	0	0	-inf	0	0	-inf	0	0	-inf	0	0	-inf	0	0	-inf	0	0	-inf	0	0	-inf	0	0	-inf	0	0	-inf	0	0	-inf	0	0	-inf	0	0	-inf	0	0	-inf	0	0	-inf	0	0	-inf	0	0	-inf	0	0	-inf	0	0	-inf	0	0	-inf	0	0	-inf	0	0	-inf	0	0	-inf	0	0	-inf	0	0	-inf	0	0	-inf	0	0	-inf	0	0	-inf	10	10	41.03553390593274	0	0	-inf	0	0	-inf	0	0	-inf	0	0	-inf	0	0	-inf	0	0	-inf	0	0	-inf	0	0	-inf	0	0	-inf	0	0	-inf	0	0	-inf	0	0	-inf	0	0	-inf	0	0	-inf	0	0	-inf	0	0	-inf	0	0	-inf	0	0	-inf	0	0	-inf	0	0	-inf	0	0	-inf	0	0	-inf	0	0	-inf	0	0	-inf	0	0	-inf	0	0	-inf	0	0	-inf	0	0	-inf	0	0	-inf	23	23	63.833350188333064	0	0	-inf	0	0	-inf	0	0	-inf	0	0	-inf	0	0	-inf	0	0	-inf	0	0	-inf	0	0	-inf	0	0	-inf	0	0	-inf	0	0	-inf	0	0	-inf	0	0	-inf	0	0	-inf	0	0	-inf	0	0	-inf	0	0	-inf	0	0	-inf	0	0	-inf	0	0	-inf	0	0	-inf	0	0	-inf	0	0	-inf	0	0	-inf	0	0	-inf	0	0	-inf	0	0	-inf	0	0	-inf	10	10	41.03553390593274	0	0	-inf	392	392	75.7039030751113	0	0	-inf	0	0	-inf	0	0	-inf	0	0	-inf	0	0	-inf	0	0	-inf	0	0	-inf	0	0	-inf	0	0	-inf	0	0	-inf	0	0	-inf	0	0	-inf	0	0	-inf	0	0	-inf	0	0	-inf	0	0	-inf	0	0	-inf	0	0	-inf	0	0	-inf	0	0	-inf	0	0	-inf	0	0	-inf	0	0	-inf	0	0	-inf	0	0	-inf	0	0	-inf	0	0	-inf	8	8	41.571067811865476	0	0	-inf	0	0	-inf	0	0	-inf	0	0	-inf	0	0	-inf	0	0	-inf	0	0	-inf	0	0	-inf	0	0	-inf	0	0	-inf	0	0	-inf	0	0	-inf	0	0	-inf	9	9	44.09148627676254	0	0	-inf	0	0	-inf	11	11	46.40441389174055	0	0	-inf	0	0	-inf	0	0	-inf	0	0	-inf	0	0	-inf	0	0	-inf	0	0	-inf	0	0	-inf	0	0	-inf	strain	Bifidobacterium indicum LMG 11587 = DSM 20214
1692	0	0	-inf	0	0	-inf	0	0	-inf	0	0	-inf	0	0	-inf	0	0	-inf	0	0	-inf	0	0	-inf	0	0	-inf	0	0	-inf	0	0	-inf	0	0	-inf	0	0	-inf	0	0	-inf	0	0	-inf	0	0	-inf	0	0	-inf	0	0	-inf	0	0	-inf	0	0	-inf	0	0	-inf	0	0	-inf	0	0	-inf	0	0	-inf	0	0	-inf	0	0	-inf	0	0	-inf	0	0	-inf	0	0	-inf	0	0	-inf	17	17	57.06699295707128	0	0	-inf	0	0	-inf	0	0	-inf	0	0	-inf	0	0	-inf	0	0	-inf	0	0	-inf	0	0	-inf	0	0	-inf	0	0	-inf	0	0	-inf	0	0	-inf	0	0	-inf	0	0	-inf	0	0	-inf	0	0	-inf	0	0	-inf	0	0	-inf	0	0	-inf	0	0	-inf	0	0	-inf	0	0	-inf	0	0	-inf	0	0	-inf	0	0	-inf	0	0	-inf	0	0	-inf	0	0	-inf	0	0	-inf	0	0	-inf	0	0	-inf	0	0	-inf	0	0	-inf	0	0	-inf	0	0	-inf	0	0	-inf	0	0	-inf	0	0	-inf	0	0	-inf	0	0	-inf	0	0	-inf	0	0	-inf	0	0	-inf	0	0	-inf	0	0	-inf	0	0	-inf	0	0	-inf	0	0	-inf	0	0	-inf	0	0	-inf	0	0	-inf	0	0	-inf	0	0	-inf	0	0	-inf	0	0	-inf	0	0	-inf	0	0	-inf	0	0	-inf	0	0	-inf	0	0	-inf	0	0	-inf	0	0	-inf	0	0	-inf	0	0	-inf	0	0	-inf	0	0	-inf	0	0	-inf	0	0	-inf	0	0	-inf	0	0	-inf	0	0	-inf	0	0	-inf	0	0	-inf	0	0	-inf	0	0	-inf	0	0	-inf	0	0	-inf	0	0	-inf	0	0	-inf	0	0	-inf	0	0	-inf	0	0	-inf	0	0	-inf	0	0	-inf	0	0	-inf	0	0	-inf	0	0	-inf	0	0	-inf	0	0	-inf	0	0	-inf	0	0	-inf	0	0	-inf	0	0	-inf	0	0	-inf	0	0	-inf	0	0	-inf	0	0	-inf	0	0	-inf	0	0	-inf	0	0	-inf	0	0	-inf	0	0	-inf	0	0	-inf	0	0	-inf	0	0	-inf	0	0	-inf	0	0	-inf	0	0	-inf	0	0	-inf	0	0	-inf	0	0	-inf	0	0	-inf	0	0	-inf	0	0	-inf	0	0	-inf	0	0	-inf	0	0	-inf	0	0	-inf	0	0	-inf	0	0	-inf	0	0	-inf	0	0	-inf	0	0	-inf	0	0	-inf	0	0	-inf	0	0	-inf	0	0	-inf	0	0	-inf	0	0	-inf	0	0	-inf	0	0	-inf	0	0	-inf	0	0	-inf	0	0	-inf	0	0	-inf	0	0	-inf	0	0	-inf	0	0	-inf	0	0	-inf	0	0	-inf	0	0	-inf	0	0	-inf	0	0	-inf	0	0	-inf	0	0	-inf	0	0	-inf	0	0	-inf	0	0	-inf	0	0	-inf	0	0	-inf	0	0	-inf	0	0	-inf	0	0	-inf	0	0	-inf	0	0	-inf	0	0	-inf	0	0	-inf	0	0	-inf	0	0	-inf	0	0	-inf	0	0	-inf	0	0	-inf	0	0	-inf	0	0	-inf	0	0	-inf	0	0	-inf	0	0	-inf	0	0	-inf	0	0	-inf	0	0	-inf	0	0	-inf	0	0	-inf	0	0	-inf	0	0	-inf	0	0	-inf	0	0	-inf	0	0	-inf	0	0	-inf	0	0	-inf	0	0	-inf	0	0	-inf	0	0	-inf	0	0	-inf	0	0	-inf	0	0	-inf	0	0	-inf	0	0	-inf	0	0	-inf	0	0	-inf	0	0	-inf	0	0	-inf	0	0	-inf	0	0	-inf	0	0	-inf	0	0	-inf	0	0	-inf	0	0	-inf	0	0	-inf	0	0	-inf	0	0	-inf	0	0	-inf	0	0	-inf	0	0	-inf	0	0	-inf	63	63	65.64459102029926	0	0	-inf	0	0	-inf	0	0	-inf	0	0	-inf	0	0	-inf	0	0	-inf	0	0	-inf	0	0	-inf	0	0	-inf	0	0	-inf	0	0	-inf	0	0	-inf	0	0	-inf	0	0	-inf	0	0	-inf	0	0	-inf	0	0	-inf	0	0	-inf	0	0	-inf	0	0	-inf	0	0	-inf	0	0	-inf	0	0	-inf	0	0	-inf	0	0	-inf	0	0	-inf	0	0	-inf	0	0	-inf	0	0	-inf	0	0	-inf	0	0	-inf	0	0	-inf	0	0	-inf	0	0	-inf	0	0	-inf	0	0	-inf	0	0	-inf	0	0	-inf	0	0	-inf	0	0	-inf	0	0	-inf	0	0	-inf	0	0	-inf	0	0	-inf	0	0	-inf	0	0	-inf	0	0	-inf	0	0	-inf	0	0	-inf	0	0	-inf	0	0	-inf	0	0	-inf	0	0	-inf	0	0	-inf	0	0	-inf	0	0	-inf	0	0	-inf	0	0	-inf	0	0	-inf	0	0	-inf	0	0	-inf	0	0	-inf	0	0	-inf	0	0	-inf	0	0	-inf	0	0	-inf	0	0	-inf	0	0	-inf	0	0	-inf	0	0	-inf	0	0	-inf	0	0	-inf	0	0	-inf	0	0	-inf	0	0	-inf	0	0	-inf	0	0	-inf	0	0	-inf	0	0	-inf	0	0	-inf	0	0	-inf	0	0	-inf	0	0	-inf	0	0	-inf	0	0	-inf	0	0	-inf	0	0	-inf	0	0	-inf	0	0	-inf	0	0	-inf	0	0	-inf	0	0	-inf	0	0	-inf	0	0	-inf	0	0	-inf	0	0	-inf	0	0	-inf	0	0	-inf	0	0	-inf	0	0	-inf	0	0	-inf	0	0	-inf	0	0	-inf	0	0	-inf	0	0	-inf	0	0	-inf	0	0	-inf	0	0	-inf	0	0	-inf	0	0	-inf	0	0	-inf	0	0	-inf	0	0	-inf	0	0	-inf	0	0	-inf	0	0	-inf	0	0	-inf	0	0	-inf	0	0	-inf	0	0	-inf	0	0	-inf	0	0	-inf	0	0	-inf	0	0	-inf	0	0	-inf	0	0	-inf	0	0	-inf	0	0	-inf	0	0	-inf	0	0	-inf	0	0	-inf	0	0	-inf	0	0	-inf	0	0	-inf	0	0	-inf	0	0	-inf	0	0	-inf	0	0	-inf	0	0	-inf	0	0	-inf	0	0	-inf	0	0	-inf	0	0	-inf	0	0	-inf	0	0	-inf	0	0	-inf	0	0	-inf	0	0	-inf	0	0	-inf	0	0	-inf	0	0	-inf	0	0	-inf	0	0	-inf	0	0	-inf	0	0	-inf	0	0	-inf	0	0	-inf	0	0	-inf	0	0	-inf	0	0	-inf	0	0	-inf	0	0	-inf	0	0	-inf	0	0	-inf	0	0	-inf	0	0	-inf	0	0	-inf	0	0	-inf	0	0	-inf	0	0	-inf	0	0	-inf	0	0	-inf	0	0	-inf	0	0	-inf	0	0	-inf	0	0	-inf	0	0	-inf	0	0	-inf	0	0	-inf	0	0	-inf	0	0	-inf	0	0	-inf	0	0	-inf	0	0	-inf	0	0	-inf	0	0	-inf	0	0	-inf	0	0	-inf	0	0	-inf	0	0	-inf	0	0	-inf	0	0	-inf	0	0	-inf	0	0	-inf	0	0	-inf	0	0	-inf	0	0	-inf	0	0	-inf	0	0	-inf	0	0	-inf	0	0	-inf	0	0	-inf	0	0	-inf	0	0	-inf	0	0	-inf	0	0	-inf	0	0	-inf	0	0	-inf	0	0	-inf	0	0	-inf	0	0	-inf	0	0	-inf	0	0	-inf	0	0	-inf	0	0	-inf	0	0	-inf	0	0	-inf	0	0	-inf	0	0	-inf	0	0	-inf	0	0	-inf	0	0	-inf	0	0	-inf	0	0	-inf	0	0	-inf	0	0	-inf	0	0	-inf	0	0	-inf	0	0	-inf	0	0	-inf	0	0	-inf	0	0	-inf	0	0	-inf	0	0	-inf	0	0	-inf	0	0	-inf	0	0	-inf	0	0	-inf	0	0	-inf	0	0	-inf	0	0	-inf	0	0	-inf	0	0	-inf	0	0	-inf	0	0	-inf	0	0	-inf	0	0	-inf	0	0	-inf	0	0	-inf	0	0	-inf	0	0	-inf	0	0	-inf	0	0	-inf	0	0	-inf	0	0	-inf	0	0	-inf	0	0	-inf	0	0	-inf	0	0	-inf	0	0	-inf	0	0	-inf	0	0	-inf	0	0	-inf	0	0	-inf	0	0	-inf	0	0	-inf	0	0	-inf	0	0	-inf	0	0	-inf	0	0	-inf	0	0	-inf	0	0	-inf	0	0	-inf	0	0	-inf	0	0	-inf	0	0	-inf	0	0	-inf	0	0	-inf	0	0	-inf	0	0	-inf	0	0	-inf	0	0	-inf	0	0	-inf	0	0	-inf	0	0	-inf	0	0	-inf	0	0	-inf	0	0	-inf	0	0	-inf	0	0	-inf	0	0	-inf	0	0	-inf	0	0	-inf	0	0	-inf	0	0	-inf	0	0	-inf	0	0	-inf	0	0	-inf	0	0	-inf	0	0	-inf	0	0	-inf	0	0	-inf	0	0	-inf	0	0	-inf	0	0	-inf	0	0	-inf	0	0	-inf	0	0	-inf	0	0	-inf	0	0	-inf	0	0	-inf	0	0	-inf	0	0	-inf	0	0	-inf	0	0	-inf	0	0	-inf	0	0	-inf	0	0	-inf	0	0	-inf	0	0	-inf	0	0	-inf	0	0	-inf	0	0	-inf	0	0	-inf	0	0	-inf	0	0	-inf	0	0	-inf	0	0	-inf	0	0	-inf	0	0	-inf	0	0	-inf	0	0	-inf	0	0	-inf	0	0	-inf	0	0	-inf	0	0	-inf	0	0	-inf	0	0	-inf	0	0	-inf	0	0	-inf	0	0	-inf	0	0	-inf	0	0	-inf	0	0	-inf	0	0	-inf	0	0	-inf	0	0	-inf	0	0	-inf	0	0	-inf	0	0	-inf	0	0	-inf	0	0	-inf	0	0	-inf	0	0	-inf	0	0	-inf	0	0	-inf	0	0	-inf	0	0	-inf	0	0	-inf	0	0	-inf	0	0	-inf	0	0	-inf	0	0	-inf	0	0	-inf	0	0	-inf	0	0	-inf	0	0	-inf	0	0	-inf	0	0	-inf	0	0	-inf	0	0	-inf	0	0	-inf	0	0	-inf	0	0	-inf	0	0	-inf	0	0	-inf	0	0	-inf	0	0	-inf	0	0	-inf	0	0	-inf	0	0	-inf	0	0	-inf	0	0	-inf	0	0	-inf	0	0	-inf	0	0	-inf	0	0	-inf	0	0	-inf	0	0	-inf	0	0	-inf	0	0	-inf	0	0	-inf	0	0	-inf	0	0	-inf	0	0	-inf	0	0	-inf	0	0	-inf	0	0	-inf	0	0	-inf	0	0	-inf	0	0	-inf	0	0	-inf	0	0	-inf	0	0	-inf	0	0	-inf	0	0	-inf	0	0	-inf	0	0	-inf	0	0	-inf	0	0	-inf	0	0	-inf	0	0	-inf	0	0	-inf	0	0	-inf	0	0	-inf	0	0	-inf	0	0	-inf	0	0	-inf	0	0	-inf	0	0	-inf	0	0	-inf	0	0	-inf	0	0	-inf	0	0	-inf	0	0	-inf	12	12	61.123106012293746	0	0	-inf	0	0	-inf	0	0	-inf	0	0	-inf	0	0	-inf	0	0	-inf	0	0	-inf	0	0	-inf	0	0	-inf	0	0	-inf	0	0	-inf	0	0	-inf	0	0	-inf	0	0	-inf	0	0	-inf	0	0	-inf	0	0	-inf	0	0	-inf	0	0	-inf	0	0	-inf	0	0	-inf	0	0	-inf	0	0	-inf	0	0	-inf	0	0	-inf	0	0	-inf	0	0	-inf	0	0	-inf	0	0	-inf	0	0	-inf	0	0	-inf	0	0	-inf	0	0	-inf	0	0	-inf	0	0	-inf	0	0	-inf	0	0	-inf	0	0	-inf	0	0	-inf	0	0	-inf	0	0	-inf	0	0	-inf	0	0	-inf	0	0	-inf	0	0	-inf	0	0	-inf	0	0	-inf	0	0	-inf	0	0	-inf	0	0	-inf	0	0	-inf	18	18	53.556554709979196	0	0	-inf	0	0	-inf	0	0	-inf	0	0	-inf	0	0	-inf	0	0	-inf	0	0	-inf	0	0	-inf	0	0	-inf	species	Bifidobacterium magnum
1693	0	0	-inf	0	0	-inf	0	0	-inf	0	0	-inf	0	0	-inf	0	0	-inf	0	0	-inf	0	0	-inf	0	0	-inf	0	0	-inf	0	0	-inf	0	0	-inf	0	0	-inf	0	0	-inf	0	0	-inf	0	0	-inf	0	0	-inf	0	0	-inf	0	0	-inf	0	0	-inf	0	0	-inf	0	0	-inf	0	0	-inf	0	0	-inf	0	0	-inf	0	0	-inf	0	0	-inf	0	0	-inf	0	0	-inf	0	0	-inf	0	0	-inf	0	0	-inf	0	0	-inf	0	0	-inf	0	0	-inf	0	0	-inf	0	0	-inf	0	0	-inf	0	0	-inf	0	0	-inf	0	0	-inf	0	0	-inf	0	0	-inf	0	0	-inf	0	0	-inf	0	0	-inf	0	0	-inf	0	0	-inf	0	0	-inf	0	0	-inf	0	0	-inf	0	0	-inf	0	0	-inf	0	0	-inf	0	0	-inf	0	0	-inf	0	0	-inf	0	0	-inf	0	0	-inf	0	0	-inf	0	0	-inf	0	0	-inf	0	0	-inf	0	0	-inf	0	0	-inf	0	0	-inf	0	0	-inf	0	0	-inf	0	0	-inf	0	0	-inf	0	0	-inf	0	0	-inf	0	0	-inf	0	0	-inf	0	0	-inf	0	0	-inf	0	0	-inf	0	0	-inf	0	0	-inf	0	0	-inf	0	0	-inf	0	0	-inf	0	0	-inf	0	0	-inf	0	0	-inf	0	0	-inf	0	0	-inf	0	0	-inf	0	0	-inf	0	0	-inf	0	0	-inf	0	0	-inf	0	0	-inf	0	0	-inf	0	0	-inf	0	0	-inf	0	0	-inf	0	0	-inf	0	0	-inf	0	0	-inf	0	0	-inf	0	0	-inf	0	0	-inf	0	0	-inf	0	0	-inf	0	0	-inf	0	0	-inf	0	0	-inf	0	0	-inf	0	0	-inf	0	0	-inf	0	0	-inf	0	0	-inf	0	0	-inf	0	0	-inf	0	0	-inf	0	0	-inf	0	0	-inf	0	0	-inf	0	0	-inf	0	0	-inf	0	0	-inf	0	0	-inf	0	0	-inf	0	0	-inf	0	0	-inf	0	0	-inf	0	0	-inf	0	0	-inf	0	0	-inf	0	0	-inf	0	0	-inf	0	0	-inf	0	0	-inf	0	0	-inf	0	0	-inf	0	0	-inf	0	0	-inf	0	0	-inf	0	0	-inf	0	0	-inf	0	0	-inf	0	0	-inf	0	0	-inf	0	0	-inf	0	0	-inf	0	0	-inf	0	0	-inf	0	0	-inf	0	0	-inf	0	0	-inf	0	0	-inf	0	0	-inf	0	0	-inf	0	0	-inf	0	0	-inf	0	0	-inf	0	0	-inf	0	0	-inf	0	0	-inf	0	0	-inf	0	0	-inf	0	0	-inf	0	0	-inf	0	0	-inf	0	0	-inf	0	0	-inf	0	0	-inf	0	0	-inf	0	0	-inf	0	0	-inf	0	0	-inf	0	0	-inf	0	0	-inf	0	0	-inf	0	0	-inf	0	0	-inf	0	0	-inf	0	0	-inf	0	0	-inf	0	0	-inf	0	0	-inf	0	0	-inf	0	0	-inf	0	0	-inf	0	0	-inf	0	0	-inf	0	0	-inf	0	0	-inf	0	0	-inf	0	0	-inf	0	0	-inf	0	0	-inf	0	0	-inf	0	0	-inf	0	0	-inf	0	0	-inf	0	0	-inf	0	0	-inf	0	0	-inf	0	0	-inf	0	0	-inf	0	0	-inf	0	0	-inf	0	0	-inf	0	0	-inf	0	0	-inf	0	0	-inf	0	0	-inf	0	0	-inf	0	0	-inf	0	0	-inf	0	0	-inf	0	0	-inf	0	0	-inf	0	0	-inf	0	0	-inf	0	0	-inf	0	0	-inf	0	0	-inf	0	0	-inf	0	0	-inf	0	0	-inf	0	0	-inf	0	0	-inf	0	0	-inf	0	0	-inf	0	0	-inf	0	0	-inf	0	0	-inf	0	0	-inf	0	0	-inf	0	0	-inf	0	0	-inf	0	0	-inf	0	0	-inf	0	0	-inf	0	0	-inf	0	0	-inf	0	0	-inf	0	0	-inf	0	0	-inf	0	0	-inf	0	0	-inf	0	0	-inf	0	0	-inf	0	0	-inf	0	0	-inf	0	0	-inf	0	0	-inf	0	0	-inf	0	0	-inf	0	0	-inf	0	0	-inf	0	0	-inf	0	0	-inf	0	0	-inf	0	0	-inf	0	0	-inf	0	0	-inf	0	0	-inf	0	0	-inf	0	0	-inf	0	0	-inf	0	0	-inf	0	0	-inf	0	0	-inf	0	0	-inf	0	0	-inf	0	0	-inf	0	0	-inf	0	0	-inf	0	0	-inf	0	0	-inf	0	0	-inf	0	0	-inf	0	0	-inf	0	0	-inf	0	0	-inf	0	0	-inf	0	0	-inf	0	0	-inf	0	0	-inf	0	0	-inf	0	0	-inf	0	0	-inf	0	0	-inf	0	0	-inf	0	0	-inf	0	0	-inf	0	0	-inf	0	0	-inf	0	0	-inf	0	0	-inf	0	0	-inf	0	0	-inf	0	0	-inf	0	0	-inf	0	0	-inf	0	0	-inf	0	0	-inf	0	0	-inf	0	0	-inf	0	0	-inf	0	0	-inf	0	0	-inf	0	0	-inf	0	0	-inf	0	0	-inf	0	0	-inf	0	0	-inf	0	0	-inf	0	0	-inf	0	0	-inf	0	0	-inf	0	0	-inf	0	0	-inf	0	0	-inf	0	0	-inf	0	0	-inf	0	0	-inf	0	0	-inf	0	0	-inf	0	0	-inf	0	0	-inf	0	0	-inf	0	0	-inf	0	0	-inf	0	0	-inf	0	0	-inf	0	0	-inf	0	0	-inf	0	0	-inf	0	0	-inf	0	0	-inf	0	0	-inf	0	0	-inf	0	0	-inf	0	0	-inf	0	0	-inf	0	0	-inf	0	0	-inf	0	0	-inf	0	0	-inf	0	0	-inf	0	0	-inf	0	0	-inf	0	0	-inf	0	0	-inf	0	0	-inf	0	0	-inf	0	0	-inf	0	0	-inf	0	0	-inf	0	0	-inf	0	0	-inf	0	0	-inf	0	0	-inf	0	0	-inf	0	0	-inf	0	0	-inf	0	0	-inf	0	0	-inf	0	0	-inf	0	0	-inf	0	0	-inf	0	0	-inf	0	0	-inf	0	0	-inf	0	0	-inf	0	0	-inf	0	0	-inf	0	0	-inf	0	0	-inf	0	0	-inf	0	0	-inf	0	0	-inf	0	0	-inf	0	0	-inf	0	0	-inf	0	0	-inf	0	0	-inf	0	0	-inf	0	0	-inf	0	0	-inf	0	0	-inf	0	0	-inf	0	0	-inf	0	0	-inf	0	0	-inf	0	0	-inf	0	0	-inf	0	0	-inf	0	0	-inf	0	0	-inf	0	0	-inf	0	0	-inf	0	0	-inf	0	0	-inf	0	0	-inf	0	0	-inf	0	0	-inf	0	0	-inf	0	0	-inf	0	0	-inf	0	0	-inf	0	0	-inf	0	0	-inf	0	0	-inf	0	0	-inf	0	0	-inf	0	0	-inf	0	0	-inf	0	0	-inf	0	0	-inf	0	0	-inf	0	0	-inf	0	0	-inf	0	0	-inf	0	0	-inf	0	0	-inf	0	0	-inf	0	0	-inf	0	0	-inf	0	0	-inf	0	0	-inf	0	0	-inf	0	0	-inf	0	0	-inf	0	0	-inf	0	0	-inf	0	0	-inf	0	0	-inf	0	0	-inf	0	0	-inf	0	0	-inf	0	0	-inf	0	0	-inf	0	0	-inf	0	0	-inf	0	0	-inf	0	0	-inf	0	0	-inf	0	0	-inf	0	0	-inf	0	0	-inf	0	0	-inf	0	0	-inf	0	0	-inf	0	0	-inf	0	0	-inf	0	0	-inf	0	0	-inf	0	0	-inf	0	0	-inf	0	0	-inf	0	0	-inf	0	0	-inf	0	0	-inf	0	0	-inf	0	0	-inf	0	0	-inf	0	0	-inf	0	0	-inf	0	0	-inf	0	0	-inf	0	0	-inf	0	0	-inf	0	0	-inf	0	0	-inf	0	0	-inf	0	0	-inf	0	0	-inf	0	0	-inf	0	0	-inf	0	0	-inf	0	0	-inf	0	0	-inf	0	0	-inf	0	0	-inf	0	0	-inf	0	0	-inf	0	0	-inf	0	0	-inf	0	0	-inf	0	0	-inf	0	0	-inf	0	0	-inf	0	0	-inf	0	0	-inf	0	0	-inf	0	0	-inf	0	0	-inf	0	0	-inf	0	0	-inf	0	0	-inf	0	0	-inf	0	0	-inf	0	0	-inf	0	0	-inf	0	0	-inf	0	0	-inf	0	0	-inf	0	0	-inf	0	0	-inf	0	0	-inf	0	0	-inf	0	0	-inf	0	0	-inf	0	0	-inf	0	0	-inf	0	0	-inf	0	0	-inf	0	0	-inf	0	0	-inf	0	0	-inf	0	0	-inf	0	0	-inf	0	0	-inf	0	0	-inf	0	0	-inf	0	0	-inf	0	0	-inf	0	0	-inf	0	0	-inf	0	0	-inf	0	0	-inf	0	0	-inf	0	0	-inf	0	0	-inf	0	0	-inf	0	0	-inf	0	0	-inf	0	0	-inf	0	0	-inf	0	0	-inf	0	0	-inf	0	0	-inf	0	0	-inf	0	0	-inf	0	0	-inf	0	0	-inf	0	0	-inf	0	0	-inf	0	0	-inf	0	0	-inf	0	0	-inf	0	0	-inf	0	0	-inf	0	0	-inf	0	0	-inf	0	0	-inf	0	0	-inf	0	0	-inf	0	0	-inf	0	0	-inf	0	0	-inf	0	0	-inf	0	0	-inf	0	0	-inf	0	0	-inf	0	0	-inf	0	0	-inf	0	0	-inf	0	0	-inf	0	0	-inf	0	0	-inf	0	0	-inf	0	0	-inf	0	0	-inf	0	0	-inf	0	0	-inf	0	0	-inf	0	0	-inf	0	0	-inf	0	0	-inf	0	0	-inf	0	0	-inf	0	0	-inf	0	0	-inf	0	0	-inf	0	0	-inf	0	0	-inf	0	0	-inf	0	0	-inf	0	0	-inf	0	0	-inf	0	0	-inf	0	0	-inf	0	0	-inf	0	0	-inf	0	0	-inf	0	0	-inf	0	0	-inf	0	0	-inf	0	0	-inf	0	0	-inf	0	0	-inf	0	0	-inf	0	0	-inf	0	0	-inf	0	0	-inf	0	0	-inf	0	0	-inf	0	0	-inf	0	0	-inf	0	0	-inf	0	0	-inf	0	0	-inf	0	0	-inf	0	0	-inf	0	0	-inf	0	0	-inf	0	0	-inf	0	0	-inf	0	0	-inf	0	0	-inf	0	0	-inf	0	0	-inf	0	0	-inf	0	0	-inf	0	0	-inf	0	0	-inf	0	0	-inf	0	0	-inf	0	0	-inf	0	0	-inf	0	0	-inf	0	0	-inf	0	0	-inf	0	0	-inf	0	0	-inf	0	0	-inf	0	0	-inf	0	0	-inf	0	0	-inf	0	0	-inf	0	0	-inf	0	0	-inf	0	0	-inf	0	0	-inf	0	0	-inf	0	0	-inf	0	0	-inf	0	0	-inf	0	0	-inf	0	0	-inf	0	0	-inf	0	0	-inf	0	0	-inf	0	0	-inf	0	0	-inf	0	0	-inf	0	0	-inf	0	0	-inf	0	0	-inf	0	0	-inf	0	0	-inf	0	0	-inf	0	0	-inf	0	0	-inf	0	0	-inf	0	0	-inf	0	0	-inf	0	0	-inf	0	0	-inf	0	0	-inf	0	0	-inf	0	0	-inf	0	0	-inf	0	0	-inf	0	0	-inf	0	0	-inf	0	0	-inf	0	0	-inf	0	0	-inf	0	0	-inf	0	0	-inf	0	0	-inf	0	0	-inf	0	0	-inf	0	0	-inf	0	0	-inf	0	0	-inf	0	0	-inf	0	0	-inf	0	0	-inf	0	0	-inf	0	0	-inf	0	0	-inf	0	0	-inf	0	0	-inf	18	18	42.34249652447399	0	0	-inf	0	0	-inf	0	0	-inf	0	0	-inf	0	0	-inf	0	0	-inf	0	0	-inf	0	0	-inf	0	0	-inf	0	0	-inf	0	0	-inf	0	0	-inf	0	0	-inf	0	0	-inf	0	0	-inf	0	0	-inf	0	0	-inf	0	0	-inf	0	0	-inf	0	0	-inf	0	0	-inf	0	0	-inf	0	0	-inf	0	0	-inf	0	0	-inf	0	0	-inf	0	0	-inf	0	0	-inf	0	0	-inf	0	0	-inf	species	Bifidobacterium minimum
1694	85	72	101.40773451807878	80	57	120.21445939477277	93	63	114.32681338067387	65	37	90.63118052290405	200	168	115.2109520159225	309279	202603	139.8228969159857	64	64	52.37602205484873	116	59	74.04561187515867	107	74	105.99715269426886	11	1	60.10226995430127	25	25	47.6964241733414	62	62	50.778731489659194	117	89	49.17171870225719	34	25	47.24738985204537	43	32	46.584405584982285	116	81	73.98691613519048	77	53	93.92507264701855	93	85	65.18630743239734	0	0	-inf	235	193	89.39459456946608	24	24	92.09871983196183	97	75	93.51175155224348	0	0	-inf	103	96	59.49426968515046	83	71	44.78950523200694	140	114	109.34693705633151	128	89	86.72678992004393	118	100	83.21976557590972	90	48	101.25950364620388	125	91	128.48078632022913	300143	194050	140.93830764611977	169	139	67.87858761198139	21	12	63.724420228179284	18	18	55.05145962745093	24	11	69.77139197747398	3506	1897	152.69243687759246	17	17	48.624382794976746	41	41	74.0373746585705	21	21	48.61904761904762	7	7	55.679812192114625	41	34	46.16562660262665	48	41	45.42602051275412	110	110	49.08036781132326	105	105	92.76703227459463	34	34	50.479140151765854	9	9	48.07240796006442	82	49	51.71110740527588	35	35	84.21155696802126	59	41	64.32413266099158	113	99	84.36426888544024	408741	245897	143.79570332332048	33	33	93.42776229305828	11	11	127.5154886086914	67	67	52.09156233922653	0	0	-inf	28	28	47.01711103005596	24	24	63.9097473947495	493	356	117.00551602497737	45	23	66.23423832873144	31	31	56.065776002961194	25	14	70.23284213902008	84	84	55.03116747039966	22	22	54.79386083702719	9	9	45.83113674892836	49	38	46.10862438664142	1592	1184	112.90515261095969	0	0	-inf	9	9	61.41575459741833	331	234	114.28047418690002	311	229	115.05875934624862	808	599	108.06382884500735	292	218	108.68912291726733	872	642	113.04203886587572	587	443	106.7414377455149	425	304	103.79212144972723	0	0	-inf	0	0	-inf	33	33	54.75990031080153	160	134	49.593268421952004	41	20	47.96949559809875	0	0	-inf	51	11	46.27916979215478	49	31	45.38510321806304	12	12	48.91768277573498	49	49	47.470971382814085	47	47	55.03740338180802	37	29	47.59780346144219	99	92	46.7676257511729	0	0	-inf	9258	7807	84.95882923876066	0	0	-inf	17	17	46.453272204986554	0	0	-inf	60	60	114.39463073599183	0	0	-inf	37	37	47.099696352928085	44	28	45.52056698621422	23	23	44.77047962387336	18	18	59.035389850605185	50	37	46.32822921226848	7	7	41.714285714285715	97	79	52.572934564828046	19	19	42.89537859520104	123	31	54.44918596881467	479	409	50.22513201120296	117	117	50.659300756120594	44	28	44.10931962749374	547	547	59.6644627224508	20	20	48.638477631085024	62	54	44.888809568060694	51	40	66.2401487658189	132	132	75.01635894757848	9	9	110.33333333333333	0	0	-inf	162	145	53.97839044637128	57	47	48.835781314834406	148	135	52.16307153878468	52	52	62.024888472428266	0	0	-inf	27	14	54.30363019230555	169	123	69.93168018893131	139	108	110.36158950716452	142	142	63.43750692195398	60	49	46.493937719230324	70	56	48.66891439748142	209	137	98.20503010253728	75	65	54.14441886223788	110	110	86.18392668488154	278	241	54.11478502417409	80	50	49.43916464977854	59	45	138.63205192254324	126	89	126.63250937772565	57	46	73.98859336556595	24	17	51.46842700844502	43	43	107.82225795007697	31	31	48.89321825458683	31	31	67.97572018658437	0	0	-inf	9	9	43.111111111111114	171	149	52.86170337267675	10	10	78.23424352964011	0	0	-inf	59	59	59.502306990093686	13	13	46.588600278123764	23	10	107.23233349959304	41	41	53.02719629593188	148	71	81.3950577990508	19	19	47.718692870088105	61	53	64.00770917997842	15	15	42.73571352696584	15	15	59.288878391839596	21	21	62.696789404742084	14	6	41.83487693131269	63	49	46.67732967009763	140	121	110.98474892680517	47	47	68.20894602143885	23	23	74.44425872814804	95905	63242	140.5679782649226	45	38	62.72693910288944	56	56	59.721192156561415	73	73	50.33099590486933	394	394	46.81674860384143	75	64	80.93785074031054	29	29	49.87547602485297	498	429	56.346593237836096	38	38	47.60307888717235	655	470	56.709398024227106	37	37	57.155643756143796	115	93	50.14251489648114	439	334	115.85029422050002	0	0	-inf	90015	52478	148.59746792667084	27	20	98.17792972117974	42	42	66.88000082725623	249	249	59.06886059282786	37	37	84.65338700836381	63	54	72.72989530711652	39	39	75.6550924276935	41	27	46.401710474941176	44	34	46.193982119419964	151	140	45.71548507563119	46	46	52.670480657184	86	47	54.68176967337283	144	110	108.43650035493538	9	9	51.35923308439994	22	22	76.41028047169522	78	60	50.30603022615808	262	190	69.61548629987932	0	0	-inf	69	54	44.01249114734763	67	49	47.21295381288662	47	47	52.31094886895046	355	287	53.94457105560312	100	85	108.85225265161515	122	122	62.980697731226876	32	32	44.63412816860696	76	76	70.5694560027243	143	94	51.98623520722437	56	32	45.53302865732189	93	74	119.47130606974062	69	57	139.78049358245383	127	102	93.99413431157808	214	167	66.31988932544631	173	36	45.86784691684759	101	79	99.7748727754146	400562	323378	137.1541202004262	449	361	55.89063799609475	79	79	45.61444657981788	32	32	55.920186375393435	73	52	112.04170210900028	209	192	64.76292039206072	23	15	47.634265131304026	45	37	62.074684992383	57	50	131.5470965859235	50	38	44.43431802311881	43	43	47.89659047891334	29	29	51.67235531156711	17	10	52.9037529173624	138	128	65.49134655177228	36	26	91.44664413298007	145	114	121.44602684733384	0	0	-inf	41	25	52.43901383632212	255	202	76.15914802287973	33	22	48.43000312633646	0	0	-inf	79	68	53.10462487022238	79	69	50.308401357259996	28	28	50.21023010365273	55	55	51.52368357523194	65	65	51.17089969773271	73	73	48.905682060455625	105	82	129.71885017657732	0	0	-inf	113	86	46.88706086364017	22909	17318	54.321768571387764	201	122	109.35781870836821	22532	14024	140.3969216243189	343	310	51.11379846992148	39	29	121.67895366476864	256	215	94.38029309829733	19	19	43.17426257067406	35	35	97.03100693089772	136	107	45.42005618333142	43	43	50.42769611807176	21	21	56.712500618181515	34	26	86.18652461600512	223	167	107.46859435847098	65	65	51.86058295288767	374	334	91.9667788690264	73	64	55.315015261929766	613	455	116.21290083883618	47	47	65.87416347981454	43	43	74.40049668838553	0	0	-inf	43	27	44.39493302897276	1204211	855011	139.52861941073232	325	232	114.70740814204339	50	28	71.40222455739345	127	105	55.81878254364365	102	93	55.80015430223109	0	0	-inf	0	0	-inf	16	16	48.85764704555915	52	52	45.27717253839826	188	188	45.625454222821425	31	31	126.49472036321924	12	12	46.7175144212722	96	80	47.55970328721043	29	29	49.95063383555387	14	7	42.091733660532995	99	78	55.90873046484454	19	7	45.32666824230471	100	93	48.81454248106865	119	101	66.12113099500527	92	51	47.09265911086853	83	55	49.97181695028756	364	342	49.6323346223572	81	53	48.77316684882868	91	91	53.1819716556816	35	35	59.4633206675234	14	14	45.19699763017296	8	8	49.625	49	31	100.70750942608835	23	23	44.03438852606223	31	31	58.05269961358497	79	72	59.79760367591521	67	55	44.90535273689371	0	0	-inf	0	0	-inf	34	27	45.30614290615919	108	93	50.873414629099294	62	44	56.797927598607835	9	9	79.62472792202186	7	7	64.28571428571429	31	18	46.45980133046935	99	72	78.62439533181006	104	66	48.973515480964174	0	0	-inf	57	57	46.55331763584914	267	208	53.74514888219344	30	30	56.445133126317394	139	139	48.71628997754433	45	45	95.34767979528945	73	73	58.654906766534296	17	17	52.831299784220704	0	0	-inf	47	34	49.19272682262148	103	93	62.02205820969233	41	41	54.421069000352084	41	27	89.61170990855143	40	40	43.95723978576339	44	23	55.81436120860483	94	77	47.2696102388472	38	38	50.89331848829644	58	48	44.50660411522791	31	31	49.400605793826784	36	36	97.47626911491835	59	42	53.79400893215282	8	8	45.875	1337	1017	53.089771112530734	38	38	49.305762973439926	32	32	48.69285916611036	49	42	46.653020101021774	37	37	47.79673293277412	76	76	49.312989149618105	426	300	81.60034325525523	126	99	85.90159199803409	69	58	117.55265085065983	88	73	121.86656114666033	13	13	172.50712172065155	211	191	47.840333198985306	0	0	-inf	15	15	53.565420909422464	25	25	49.71966062288709	18	10	50.34404070131783	22	15	117.26233484949053	89	89	64.86321346913083	26	19	46.994076364027165	65	56	49.12276380706155	56	46	80.89785232095291	41	30	49.291206145770744	54	45	46.965822443661715	30	18	49.64685786504249	92	81	52.118954481248664	0	0	-inf	86	75	76.68291731531735	118	73	46.09284413222502	36	36	51.1325875157209	55	48	49.16140006624144	25	25	52.7879393923934	34	34	50.24079090386909	155	132	52.963451497196985	49	38	59.64317672511267	48	25	48.98823921642355	136	136	78.26650337402974	0	0	-inf	0	0	-inf	90	90	48.66042361691356	42	42	107.19130691592275	45	28	48.64199570671937	0	0	-inf	52	52	50.50909479267686	0	0	-inf	99	88	97.32320465480645	41	41	47.87845073612436	7	7	50.3209697613409	15	15	71.20249810144527	99	76	106.1364737585249	60	25	66.68324797813257	29	22	97.15335643329566	47	47	67.9808711371776	52294	28402	133.60461961824132	9	9	45.62405401950322	124	75	109.48650479124743	32	22	109.2416738618857	29	22	79.77783875247734	15	15	59.333333333333336	39	24	52.832115836735376	56	40	59.048128908779326	0	0	-inf	55	32	48.304398517537635	31	17	43.90201556146375	0	0	-inf	0	0	-inf	9	9	87.59095153833351	0	0	-inf	35	28	42.0610378557465	0	0	-inf	12	12	46.30522564105964	939	682	118.64833296485743	0	0	-inf	54	54	49.155499437401296	4020	2673	143.68973540826602	275	267	59.19636593869085	33	26	53.386711435636684	49	49	47.431184979062444	176	157	46.43090361785209	15	15	52.8196211016169	76	65	48.15329217847244	76	62	50.76705942865896	117	85	90.5057339583549	17	8	43.1007696756522	34	34	101.51996301391856	138	101	60.686038783773874	38	38	63.15094888258185	99	79	62.28654582689386	185	185	54.27508869502816	18	18	128.68618887359005	193	153	114.87654917484171	0	0	-inf	135	105	59.61641421200504	88	71	51.967107557600954	405	289	114.51532056989663	47	31	52.54090861389258	4429	2653	142.27798433943215	97	81	48.640697909359325	67	56	47.86090805474412	35	24	102.47095616462339	39	39	49.83681872652549	95	72	54.84912621276027	140	140	81.52810576932006	15	15	44.387131720075196	22	22	72.24631018792539	123	93	46.523527802364846	50	27	44.43862048458375	49	19	43.38697064551927	11	11	66.43795311054915	36	23	45.47916064894599	60	29	56.76933040348089	7	7	59.0	0	0	-inf	67	47	55.802359859991995	210	145	45.467724937829516	33	33	61.69564705435699	177	148	64.4164859631669	64	64	48.62115917894302	24	17	52.86417938187241	24	11	121.02767387550928	82	82	58.24598737487905	312	257	69.80667309574748	138	118	125.47349725089401	74	60	120.31423083830315	53	43	48.3854472463834	16	16	53.81932066122779	101	86	56.580123570310555	54	54	46.400923153445916	109	88	47.54212188170531	91	78	120.63725266605704	117	105	131.38441624611917	92	74	132.70319119284926	0	0	-inf	41	10	41.79160595421258	3195	1901	144.92487334246078	13	1	48.60066332944767	13	5	54.986201646264945	57	50	51.85985423625412	12	12	113.91838942267418	0	0	-inf	22	22	54.63477641280947	816	454	133.55236553791121	122	92	56.45718328839683	15	15	46.48907910207469	152	117	103.85601785710337	28	28	54.733711704697456	5758	3669	143.5981844166898	8	8	74.06717564461249	25	25	55.439527010977166	55	55	46.48797940578309	32	32	84.34050762356502	25	25	79.3300632865685	44	36	47.488779562014386	171	133	115.78530909508245	156	141	51.16204628212868	54	54	54.062048271392044	67	42	52.11301457447874	0	0	-inf	107	87	110.64720743502923	36	36	64.01704452464612	50	50	47.13755221195246	49	42	44.69771458727309	69	60	50.19964191265677	228	228	50.350113843908346	192	164	71.77195638361097	32	32	44.803077650307344	99	85	52.240819529318905	10	10	58.26506066866126	59	41	84.43126674906713	25	11	43.41779075958826	2338	1496	140.48948095444663	111	88	59.36949770616756	30	30	44.16308837873209	24	24	52.3641714737574	45	45	66.37083654671204	32	32	50.308133812933434	28	28	44.812146977506345	34	34	56.07995883050935	58642	35424	154.44735013413268	0	0	-inf	103	85	52.70946727249732	50	36	46.61682999353337	30	12	42.06526574641614	19	19	44.43478962134911	17	17	90.48710865480234	68	68	45.2545081103885	0	0	-inf	63	53	49.39303080768047	91	60	48.24961176271105	0	0	-inf	10	10	45.2698484809835	14	14	46.499639240436906	16	16	47.717514421272206	63	47	46.639432876943836	157	145	51.05850921980988	47	38	49.282014592462815	10	10	48.5	58	58	58.590310035446294	114	60	46.09945273139687	0	0	-inf	12	12	114.08393552892763	32	32	67.7228780826486	7	7	49.65264892784626	44	28	47.273281514037265	7	7	45.857142857142854	163	110	94.79603859085668	68	58	49.96177707560559	94	60	49.841465381060786	143	143	52.077626215630154	76	76	64.50136385870046	0	0	-inf	72	72	45.94971078612381	24	24	54.30452901146507	20	20	47.39339699710653	18	10	41.66753451039801	42	42	48.131042551276025	39	39	46.87232222501324	76	67	68.89906388058122	132	104	48.06889254743478	0	0	-inf	245	182	65.41451379658503	37	37	48.952670526940906	39	30	47.096965075754234	118	118	58.40359421451379	50	50	74.37236350033707	42	34	52.362769239488834	19	19	74.59524655796469	0	0	-inf	24	24	51.666666666666664	160	160	49.6572756301738	40	31	71.05448141491762	179416	122867	139.78375675156656	23	23	88.13412429244887	0	0	-inf	60	60	85.33579897417933	96	65	60.4403561142772	19	19	98.83952405885789	53	37	80.90242856181897	40	19	81.73268801534061	15	6	45.21505627428154	28	28	53.43749226293057	43	33	56.314469348558916	24	24	47.167830802861864	29	22	50.66476810647196	13	13	43.04146963410777	19	19	47.14763303052297	47	47	66.99496221279107	109	100	48.27558297400145	34	13	44.85548240154476	45	45	44.26259441143989	15	15	45.31230359155891	0	0	-inf	0	0	-inf	213	178	61.987719897866434	147	101	45.65680878354764	67	67	45.763235502772346	9	9	43.03617096902485	65	42	49.45559300807784	18	8	55.11228057218856	77	62	45.01860510525234	244	187	116.69569297135737	70	56	101.00112911158344	29	29	50.56920479044745	116	97	45.187395812328404	59	59	45.49300850650751	98	87	49.99744941142474	17	17	53.46137822115719	17	17	48.67275656938578	334	258	116.98643499236212	14	14	43.17794284149217	130	99	59.530530561558145	11	11	43.49913045277112	89	61	49.490983061083405	13	13	45.09755249306436	87	87	119.01123007482536	94	81	87.11721158762269	198	144	82.86968324927965	199	169	79.6138642497697	88	55	51.02582063488171	0	0	-inf	49	39	51.77050327889184	63	44	45.074654438735244	87	87	47.136769795465895	8	8	48.625	99	90	49.75781240485643	39	31	46.129455723981515	166	121	109.48079627781108	296	275	52.261089142743884	0	0	-inf	82	82	47.171016291957216	97	90	74.46047401313942	25	25	48.78154122874396	15	15	45.56616160327833	90	63	139.0199536681305	25	25	63.914802307403555	41	34	49.37898327549354	58	50	62.827517732246456	57	28	52.32786732862931	0	0	-inf	57	57	55.52200184764426	0	0	-inf	75	75	48.053333333333335	300	222	115.1450904106344	21	21	45.97163256685218	24	24	51.89762664180271	21	21	49.44236409569476	62	19	48.81411232790826	0	0	-inf	516	369	114.58536624121362	27	27	44.380147784291005	26	17	57.255344136802464	43	43	59.77088644038158	28	28	58.39599417851249	33	33	61.11248807810393	0	0	-inf	18984	11115	147.81596370540802	794	583	112.38819036015123	11	11	58.09090909090909	61	61	110.77052765953026	11	11	64.6128105595181	37	14	44.21246448158982	9	9	50.44444444444444	97	73	75.11437411935671	0	0	-inf	51	18	46.13109773762663	117	56	142.91573351628927	112	102	46.85623846881655	63	48	47.36952558272571	84	68	54.32827633909884	43	26	122.05558630736863	8	8	54.32066942796781	123	113	62.34035255628919	46	46	55.85460288839476	253	207	47.24194473229691	71	38	45.19239702619007	44	22	51.27395054248097	98	69	51.26687269737947	37	37	50.859037694158985	29	29	51.56948635748175	0	0	-inf	18	18	44.58618325290115	274	129	146.21594739617663	10563	8019	96.30447866674419	307	289	65.30286446254594	113	101	65.24029623830198	183	172	56.436352729735816	57	46	45.64192930736374	59	30	46.15046925502244	29	17	44.441879178906724	203	180	88.44716245371407	73	41	47.6291746426937	46	46	47.85846549212119	7	7	42.53850751738578	0	0	-inf	21	21	93.07469520990838	525	518	66.04691102526058	21	21	70.72686192492104	598175	478776	136.392095559748	105	85	45.85772801884892	33	33	51.82438895031347	45	32	104.25360389504262	0	0	-inf	23	23	46.05135422861327	241	215	50.35437439315563	48	48	61.37697695890532	59	48	49.26900893657118	125	107	55.172305865720595	0	0	-inf	11	11	65.45260944892182	20	20	112.06582759972635	86	49	46.59919053574079	58	49	52.64093935169826	0	0	-inf	41	41	47.14255594259949	45	45	47.00417394272319	23	23	50.23864855005868	19	9	43.37421102234391	141	124	59.57428282788879	937	570	139.32853588749296	16	16	41.625	12	12	45.80202573712563	0	0	-inf	99	78	130.3144276813897	166	156	49.87588981508553	0	0	-inf	9	9	48.705001034801064	26	26	44.847091792986134	10	10	45.25269119345812	7	7	72.42857142857143	75	62	57.62392216671991	36	36	55.41290543599882	142	126	69.47143627814096	33	33	67.00322931731772	212	183	48.87039507374635	4857	3611	54.56934714801779	69	50	52.49793914599109	28	28	67.3240182499789	169	136	97.33259255112279	16	16	52.62729945901284	5680	3265	141.11379488363167	161	81	62.174542805858174	121	103	112.2651401769231	143	112	126.38334535748677	1007	573	47.92461274037601	species	Bifidobacterium pseudolongum
1690	0	0	-inf	0	0	-inf	0	0	-inf	10	0	65.32443077143822	0	0	-inf	19788	201	126.96627392499781	0	0	-inf	14	0	68.6970601501178	8	0	141.61898403556225	0	0	-inf	0	0	-inf	0	0	-inf	0	0	-inf	0	0	-inf	0	0	-inf	0	0	-inf	0	0	-inf	0	0	-inf	0	0	-inf	17	0	64.77905385013905	0	0	-inf	0	0	-inf	0	0	-inf	7	7	52.14459904411711	0	0	-inf	8	0	100.35650680835144	0	0	-inf	0	0	-inf	12	0	63.94709078036832	0	0	-inf	16897	172	125.4978989998466	0	0	-inf	9	0	63.53993260326974	0	0	-inf	0	0	-inf	70	0	139.85013566961064	0	0	-inf	0	0	-inf	0	0	-inf	0	0	-inf	7	0	45.71602761554568	0	0	-inf	0	0	-inf	0	0	-inf	0	0	-inf	0	0	-inf	0	0	-inf	0	0	-inf	0	0	-inf	7	7	95.83104944083392	18794	717	126.50817150702046	0	0	-inf	0	0	-inf	0	0	-inf	0	0	-inf	0	0	-inf	0	0	-inf	24	0	104.48119252638095	0	0	-inf	0	0	-inf	0	0	-inf	0	0	-inf	0	0	-inf	0	0	-inf	0	0	-inf	76	0	100.20629846019384	0	0	-inf	0	0	-inf	24	0	108.15029542907709	11	0	85.46325970723515	32	0	106.26772508010178	12	0	94.51271104149279	27	0	107.95267167036927	24	0	97.74963587541475	26	0	82.30925700201065	0	0	-inf	0	0	-inf	0	0	-inf	0	0	-inf	13	0	45.82847856387061	0	0	-inf	0	0	-inf	11	0	41.09090909090909	0	0	-inf	0	0	-inf	0	0	-inf	0	0	-inf	7	0	43.142857142857146	0	0	-inf	537	14	63.97671626286711	0	0	-inf	0	0	-inf	0	0	-inf	0	0	-inf	0	0	-inf	0	0	-inf	0	0	-inf	0	0	-inf	0	0	-inf	0	0	-inf	0	0	-inf	7	0	47.05765036107813	0	0	-inf	0	0	-inf	12	0	44.422209116242264	0	0	-inf	9	0	43.12363315246756	0	0	-inf	0	0	-inf	0	0	-inf	0	0	-inf	0	0	-inf	0	0	-inf	0	0	-inf	0	0	-inf	0	0	-inf	0	0	-inf	0	0	-inf	0	0	-inf	0	0	-inf	35	0	47.278509250719175	0	0	-inf	0	0	-inf	0	0	-inf	0	0	-inf	32	0	61.66071536490176	0	0	-inf	0	0	-inf	23	0	46.02327354681791	18	0	41.46559874078344	0	0	-inf	8	1	134.81979640499003	0	0	-inf	7	0	51.40754482034082	0	0	-inf	0	0	-inf	0	0	-inf	0	0	-inf	0	0	-inf	8	1	47.398256292691194	0	0	-inf	0	0	-inf	0	0	-inf	0	0	-inf	13	0	138.69230769230768	0	0	-inf	7	0	102.71540113858447	0	0	-inf	0	0	-inf	0	0	-inf	0	0	-inf	0	0	-inf	0	0	-inf	0	0	-inf	7	0	120.27970020439884	0	0	-inf	0	0	-inf	5495	63	126.97611649285064	0	0	-inf	0	0	-inf	0	0	-inf	0	0	-inf	0	0	-inf	0	0	-inf	0	0	-inf	0	0	-inf	91	2	46.192395200575994	0	0	-inf	0	0	-inf	15	0	107.2990849314879	0	0	-inf	2672	18	129.5509067133013	0	0	-inf	0	0	-inf	0	0	-inf	0	0	-inf	0	0	-inf	0	0	-inf	7	0	46.285714285714285	0	0	-inf	0	0	-inf	0	0	-inf	13	0	49.922875428956054	10	0	60.77165824149598	0	0	-inf	0	0	-inf	0	0	-inf	0	0	-inf	0	0	-inf	0	0	-inf	0	0	-inf	0	0	-inf	19	0	52.242452469548425	0	0	-inf	0	0	-inf	0	0	-inf	0	0	-inf	0	0	-inf	11	0	43.63636363636363	0	0	-inf	0	0	-inf	0	0	-inf	8	0	106.45910390945414	0	0	-inf	8	0	82.73035996600301	21194	68	124.10603347090634	15	0	66.18374431022637	0	0	-inf	0	0	-inf	7	0	117.70958420255096	0	0	-inf	0	0	-inf	0	0	-inf	0	0	-inf	0	0	-inf	0	0	-inf	0	0	-inf	0	0	-inf	0	0	-inf	0	0	-inf	0	0	-inf	0	0	-inf	0	0	-inf	0	0	-inf	11	0	49.27272727272727	0	0	-inf	0	0	-inf	0	0	-inf	0	0	-inf	0	0	-inf	0	0	-inf	0	0	-inf	0	0	-inf	0	0	-inf	0	0	-inf	1811	25	51.36426278076954	12	0	120.85913568430857	1299	5	129.04886833589765	0	0	-inf	0	0	-inf	12	0	114.5789997251415	0	0	-inf	0	0	-inf	7	0	40.0	0	0	-inf	0	0	-inf	0	0	-inf	10	0	101.12523731108688	0	0	-inf	40	0	107.393796077562	0	0	-inf	21	0	107.38282179270249	0	0	-inf	0	0	-inf	0	0	-inf	0	0	-inf	62032	398	130.28115265909906	15	0	107.50059697241905	0	0	-inf	0	0	-inf	0	0	-inf	0	0	-inf	0	0	-inf	0	0	-inf	0	0	-inf	0	0	-inf	0	0	-inf	0	0	-inf	0	0	-inf	0	0	-inf	0	0	-inf	9	0	73.33333333333333	0	0	-inf	0	0	-inf	0	0	-inf	11	0	48.939981454081135	9	0	46.06408431958962	0	0	-inf	7	0	44.97214679713376	0	0	-inf	0	0	-inf	0	0	-inf	0	0	-inf	0	0	-inf	0	0	-inf	0	0	-inf	0	0	-inf	0	0	-inf	0	0	-inf	0	0	-inf	7	0	42.857142857142854	0	0	-inf	0	0	-inf	0	0	-inf	0	0	-inf	0	0	-inf	14	0	104.80665413957715	28	0	43.285714285714285	0	0	-inf	0	0	-inf	19	1	59.59985939045177	0	0	-inf	0	0	-inf	0	0	-inf	0	0	-inf	0	0	-inf	0	0	-inf	0	0	-inf	0	0	-inf	0	0	-inf	0	0	-inf	0	0	-inf	7	0	59.00110348027661	0	0	-inf	0	0	-inf	10	0	42.8	0	0	-inf	0	0	-inf	0	0	-inf	0	0	-inf	64	2	64.80548618140634	0	0	-inf	0	0	-inf	7	0	43.42857142857143	0	0	-inf	0	0	-inf	25	0	91.13433844218385	0	0	-inf	0	0	-inf	8	0	124.00283083867086	0	0	-inf	20	0	42.27842712474619	0	0	-inf	0	0	-inf	0	0	-inf	0	0	-inf	0	0	-inf	0	0	-inf	0	0	-inf	0	0	-inf	0	0	-inf	0	0	-inf	9	0	43.578516791387976	0	0	-inf	0	0	-inf	0	0	-inf	0	0	-inf	28	0	45.57317047268854	0	0	-inf	7	0	43.42857142857143	0	0	-inf	0	0	-inf	14	0	47.739239036663015	0	0	-inf	9	1	62.0	0	0	-inf	0	0	-inf	0	0	-inf	0	0	-inf	0	0	-inf	0	0	-inf	0	0	-inf	0	0	-inf	0	0	-inf	0	0	-inf	0	0	-inf	0	0	-inf	0	0	-inf	9	0	97.31545138906947	28	0	44.264177486416784	0	0	-inf	0	0	-inf	1955	27	119.94652233627933	0	0	-inf	10	0	77.01535163042223	0	0	-inf	0	0	-inf	0	0	-inf	0	0	-inf	0	0	-inf	0	0	-inf	7	0	42.82940622878553	0	0	-inf	0	0	-inf	0	0	-inf	0	0	-inf	0	0	-inf	0	0	-inf	0	0	-inf	0	0	-inf	46	0	111.94948649506532	0	0	-inf	0	0	-inf	188	5	134.62290334354392	0	0	-inf	0	0	-inf	0	0	-inf	19	0	44.933690282640924	0	0	-inf	11	0	46.933842900202784	0	0	-inf	0	0	-inf	0	0	-inf	0	0	-inf	7	7	90.80569520675645	0	0	-inf	20	0	43.8	0	0	-inf	0	0	-inf	9	0	134.6524068863494	0	0	-inf	9	1	60.20410277018386	0	0	-inf	24	0	117.32333956379557	9	0	47.666666666666664	149	2	128.53742833432636	7	0	44.0	11	0	55.66013158206692	0	0	-inf	0	0	-inf	0	0	-inf	0	0	-inf	0	0	-inf	0	0	-inf	8	0	44.0	0	0	-inf	0	0	-inf	0	0	-inf	0	0	-inf	0	0	-inf	0	0	-inf	0	0	-inf	0	0	-inf	13	0	43.43173053459472	0	0	-inf	0	0	-inf	0	0	-inf	0	0	-inf	0	0	-inf	0	0	-inf	11	0	51.47122612487757	0	0	-inf	0	0	-inf	0	0	-inf	0	0	-inf	0	0	-inf	0	0	-inf	8	0	45.99877439199098	0	0	-inf	0	0	-inf	7	0	125.23490966115432	0	0	-inf	0	0	-inf	126	1	139.89416686217183	0	0	-inf	0	0	-inf	7	0	42.714285714285715	0	0	-inf	0	0	-inf	0	0	-inf	229	0	142.3105506020881	20	0	44.8	0	0	-inf	8	0	89.3703242275086	0	0	-inf	333	3	128.74071661216328	0	0	-inf	0	0	-inf	0	0	-inf	0	0	-inf	0	0	-inf	0	0	-inf	0	0	-inf	0	0	-inf	0	0	-inf	14	0	53.06730311015326	0	0	-inf	8	0	43.80624518489699	0	0	-inf	0	0	-inf	0	0	-inf	0	0	-inf	0	0	-inf	28	0	64.4658378443039	0	0	-inf	7	0	42.43954423154437	0	0	-inf	0	0	-inf	0	0	-inf	85	0	122.17129836365532	12	0	51.43993505113155	0	0	-inf	0	0	-inf	0	0	-inf	0	0	-inf	0	0	-inf	0	0	-inf	1188	3	134.6036139533144	0	0	-inf	0	0	-inf	0	0	-inf	0	0	-inf	0	0	-inf	0	0	-inf	0	0	-inf	0	0	-inf	0	0	-inf	8	0	42.75	0	0	-inf	0	0	-inf	0	0	-inf	0	0	-inf	0	0	-inf	0	0	-inf	0	0	-inf	0	0	-inf	0	0	-inf	41	0	42.48938459540496	0	0	-inf	0	0	-inf	0	0	-inf	0	0	-inf	0	0	-inf	0	0	-inf	11	0	90.84844454279421	0	0	-inf	0	0	-inf	0	0	-inf	0	0	-inf	0	0	-inf	0	0	-inf	0	0	-inf	0	0	-inf	0	0	-inf	0	0	-inf	0	0	-inf	0	0	-inf	0	0	-inf	0	0	-inf	0	0	-inf	0	0	-inf	0	0	-inf	0	0	-inf	0	0	-inf	0	0	-inf	0	0	-inf	0	0	-inf	0	0	-inf	0	0	-inf	0	0	-inf	14495	94	130.2506688973197	0	0	-inf	0	0	-inf	0	0	-inf	0	0	-inf	0	0	-inf	0	0	-inf	0	0	-inf	0	0	-inf	0	0	-inf	0	0	-inf	0	0	-inf	0	0	-inf	0	0	-inf	0	0	-inf	0	0	-inf	0	0	-inf	0	0	-inf	0	0	-inf	0	0	-inf	0	0	-inf	0	0	-inf	11	0	55.77483429037961	0	0	-inf	0	0	-inf	0	0	-inf	0	0	-inf	0	0	-inf	7	0	42.857142857142854	16	0	133.23502391013807	0	0	-inf	0	0	-inf	0	0	-inf	0	0	-inf	0	0	-inf	0	0	-inf	0	0	-inf	28	0	80.73125090325507	0	0	-inf	0	0	-inf	0	0	-inf	0	0	-inf	0	0	-inf	0	0	-inf	0	0	-inf	9	0	72.81022843606686	0	0	-inf	0	0	-inf	0	0	-inf	0	0	-inf	0	0	-inf	0	0	-inf	0	0	-inf	0	0	-inf	0	0	-inf	8	0	111.94637321951116	0	0	-inf	0	0	-inf	0	0	-inf	0	0	-inf	0	0	-inf	0	0	-inf	0	0	-inf	0	0	-inf	0	0	-inf	0	0	-inf	14	0	44.775919637359095	0	0	-inf	0	0	-inf	0	0	-inf	0	0	-inf	14	0	109.8463987627374	0	0	-inf	0	0	-inf	0	0	-inf	0	0	-inf	0	0	-inf	23	0	123.22713656597536	0	0	-inf	0	0	-inf	0	0	-inf	0	0	-inf	0	0	-inf	0	0	-inf	472	2	129.9446297953814	31	0	100.75818581570802	0	0	-inf	0	0	-inf	0	0	-inf	0	0	-inf	0	0	-inf	0	0	-inf	0	0	-inf	0	0	-inf	0	0	-inf	0	0	-inf	0	0	-inf	0	0	-inf	0	0	-inf	0	0	-inf	0	0	-inf	0	0	-inf	0	0	-inf	25	0	43.792531688065	0	0	-inf	19	0	43.80465154937649	0	0	-inf	0	0	-inf	0	0	-inf	0	0	-inf	137	1	156.77884696074938	717	16	84.65767061337195	0	0	-inf	0	0	-inf	0	0	-inf	0	0	-inf	21	0	45.11920475951911	12	0	42.666666666666664	0	0	-inf	12	0	44.74006526522865	0	0	-inf	0	0	-inf	0	0	-inf	0	0	-inf	0	0	-inf	0	0	-inf	36693	156	125.34121754636507	7	0	43.714285714285715	0	0	-inf	0	0	-inf	0	0	-inf	0	0	-inf	9	0	44.0	0	0	-inf	0	0	-inf	0	0	-inf	0	0	-inf	0	0	-inf	0	0	-inf	0	0	-inf	0	0	-inf	0	0	-inf	0	0	-inf	0	0	-inf	0	0	-inf	0	0	-inf	0	0	-inf	23	0	113.96204340268879	0	0	-inf	0	0	-inf	0	0	-inf	0	0	-inf	0	0	-inf	0	0	-inf	0	0	-inf	0	0	-inf	0	0	-inf	0	0	-inf	0	0	-inf	0	0	-inf	0	0	-inf	0	0	-inf	0	0	-inf	420	13	51.758242338245196	0	0	-inf	0	0	-inf	0	0	-inf	0	0	-inf	165	0	130.3471911234571	27	0	46.198754634779796	0	0	-inf	9	0	138.4292204201961	213	0	41.57969568125104	subspecies	Bifidobacterium pseudolongum subsp. globosum
1410605	0	0	-inf	0	0	-inf	0	0	-inf	10	10	65.32443077143822	0	0	-inf	19587	19587	126.83035411033327	0	0	-inf	14	14	68.6970601501178	8	8	141.61898403556225	0	0	-inf	0	0	-inf	0	0	-inf	0	0	-inf	0	0	-inf	0	0	-inf	0	0	-inf	0	0	-inf	0	0	-inf	0	0	-inf	17	17	64.77905385013905	0	0	-inf	0	0	-inf	0	0	-inf	0	0	-inf	0	0	-inf	8	8	100.35650680835144	0	0	-inf	0	0	-inf	12	12	63.94709078036832	0	0	-inf	16725	16725	125.4177321614365	0	0	-inf	9	9	63.53993260326974	0	0	-inf	0	0	-inf	70	70	139.85013566961064	0	0	-inf	0	0	-inf	0	0	-inf	0	0	-inf	7	7	45.71602761554568	0	0	-inf	0	0	-inf	0	0	-inf	0	0	-inf	0	0	-inf	0	0	-inf	0	0	-inf	0	0	-inf	0	0	-inf	18077	18077	128.18278728183103	0	0	-inf	0	0	-inf	0	0	-inf	0	0	-inf	0	0	-inf	0	0	-inf	24	24	104.48119252638095	0	0	-inf	0	0	-inf	0	0	-inf	0	0	-inf	0	0	-inf	0	0	-inf	0	0	-inf	76	76	100.20629846019384	0	0	-inf	0	0	-inf	24	24	108.15029542907709	11	11	85.46325970723515	32	32	106.26772508010178	12	12	94.51271104149279	27	27	107.95267167036927	24	24	97.74963587541475	26	26	82.30925700201065	0	0	-inf	0	0	-inf	0	0	-inf	0	0	-inf	13	13	45.82847856387061	0	0	-inf	0	0	-inf	11	11	41.09090909090909	0	0	-inf	0	0	-inf	0	0	-inf	0	0	-inf	7	7	43.142857142857146	0	0	-inf	523	523	64.01751184669995	0	0	-inf	0	0	-inf	0	0	-inf	0	0	-inf	0	0	-inf	0	0	-inf	0	0	-inf	0	0	-inf	0	0	-inf	0	0	-inf	0	0	-inf	7	7	47.05765036107813	0	0	-inf	0	0	-inf	12	12	44.422209116242264	0	0	-inf	9	9	43.12363315246756	0	0	-inf	0	0	-inf	0	0	-inf	0	0	-inf	0	0	-inf	0	0	-inf	0	0	-inf	0	0	-inf	0	0	-inf	0	0	-inf	0	0	-inf	0	0	-inf	0	0	-inf	35	35	47.278509250719175	0	0	-inf	0	0	-inf	0	0	-inf	0	0	-inf	32	32	61.66071536490176	0	0	-inf	0	0	-inf	23	23	46.02327354681791	18	18	41.46559874078344	0	0	-inf	7	7	124.46076096531132	0	0	-inf	7	7	51.40754482034082	0	0	-inf	0	0	-inf	0	0	-inf	0	0	-inf	0	0	-inf	7	7	41.31229290593279	0	0	-inf	0	0	-inf	0	0	-inf	0	0	-inf	13	13	138.69230769230768	0	0	-inf	7	7	102.71540113858447	0	0	-inf	0	0	-inf	0	0	-inf	0	0	-inf	0	0	-inf	0	0	-inf	0	0	-inf	7	7	120.27970020439884	0	0	-inf	0	0	-inf	5432	5432	126.7714241136952	0	0	-inf	0	0	-inf	0	0	-inf	0	0	-inf	0	0	-inf	0	0	-inf	0	0	-inf	0	0	-inf	89	89	44.8034602612631	0	0	-inf	0	0	-inf	15	15	107.2990849314879	0	0	-inf	2654	2654	129.35781051415742	0	0	-inf	0	0	-inf	0	0	-inf	0	0	-inf	0	0	-inf	0	0	-inf	7	7	46.285714285714285	0	0	-inf	0	0	-inf	0	0	-inf	13	13	49.922875428956054	10	10	60.77165824149598	0	0	-inf	0	0	-inf	0	0	-inf	0	0	-inf	0	0	-inf	0	0	-inf	0	0	-inf	0	0	-inf	19	19	52.242452469548425	0	0	-inf	0	0	-inf	0	0	-inf	0	0	-inf	0	0	-inf	11	11	43.63636363636363	0	0	-inf	0	0	-inf	0	0	-inf	8	8	106.45910390945414	0	0	-inf	8	8	82.73035996600301	21126	21126	124.06882063628257	15	15	66.18374431022637	0	0	-inf	0	0	-inf	7	7	117.70958420255096	0	0	-inf	0	0	-inf	0	0	-inf	0	0	-inf	0	0	-inf	0	0	-inf	0	0	-inf	0	0	-inf	0	0	-inf	0	0	-inf	0	0	-inf	0	0	-inf	0	0	-inf	0	0	-inf	11	11	49.27272727272727	0	0	-inf	0	0	-inf	0	0	-inf	0	0	-inf	0	0	-inf	0	0	-inf	0	0	-inf	0	0	-inf	0	0	-inf	0	0	-inf	1786	1786	51.31118841176438	12	12	120.85913568430857	1294	1294	129.1809724891525	0	0	-inf	0	0	-inf	12	12	114.5789997251415	0	0	-inf	0	0	-inf	7	7	40.0	0	0	-inf	0	0	-inf	0	0	-inf	10	10	101.12523731108688	0	0	-inf	40	40	107.393796077562	0	0	-inf	21	21	107.38282179270249	0	0	-inf	0	0	-inf	0	0	-inf	0	0	-inf	61634	61634	130.193976073768	15	15	107.50059697241905	0	0	-inf	0	0	-inf	0	0	-inf	0	0	-inf	0	0	-inf	0	0	-inf	0	0	-inf	0	0	-inf	0	0	-inf	0	0	-inf	0	0	-inf	0	0	-inf	0	0	-inf	9	9	73.33333333333333	0	0	-inf	0	0	-inf	0	0	-inf	11	11	48.939981454081135	9	9	46.06408431958962	0	0	-inf	7	7	44.97214679713376	0	0	-inf	0	0	-inf	0	0	-inf	0	0	-inf	0	0	-inf	0	0	-inf	0	0	-inf	0	0	-inf	0	0	-inf	0	0	-inf	0	0	-inf	7	7	42.857142857142854	0	0	-inf	0	0	-inf	0	0	-inf	0	0	-inf	0	0	-inf	14	14	104.80665413957715	28	28	43.285714285714285	0	0	-inf	0	0	-inf	18	18	60.46651824547686	0	0	-inf	0	0	-inf	0	0	-inf	0	0	-inf	0	0	-inf	0	0	-inf	0	0	-inf	0	0	-inf	0	0	-inf	0	0	-inf	0	0	-inf	7	7	59.00110348027661	0	0	-inf	0	0	-inf	10	10	42.8	0	0	-inf	0	0	-inf	0	0	-inf	0	0	-inf	62	62	64.1540502517743	0	0	-inf	0	0	-inf	7	7	43.42857142857143	0	0	-inf	0	0	-inf	25	25	91.13433844218385	0	0	-inf	0	0	-inf	8	8	124.00283083867086	0	0	-inf	20	20	42.27842712474619	0	0	-inf	0	0	-inf	0	0	-inf	0	0	-inf	0	0	-inf	0	0	-inf	0	0	-inf	0	0	-inf	0	0	-inf	0	0	-inf	9	9	43.578516791387976	0	0	-inf	0	0	-inf	0	0	-inf	0	0	-inf	28	28	45.57317047268854	0	0	-inf	7	7	43.42857142857143	0	0	-inf	0	0	-inf	14	14	47.739239036663015	0	0	-inf	8	8	59.375	0	0	-inf	0	0	-inf	0	0	-inf	0	0	-inf	0	0	-inf	0	0	-inf	0	0	-inf	0	0	-inf	0	0	-inf	0	0	-inf	0	0	-inf	0	0	-inf	0	0	-inf	9	9	97.31545138906947	28	28	44.264177486416784	0	0	-inf	0	0	-inf	1928	1928	120.23836947220803	0	0	-inf	10	10	77.01535163042223	0	0	-inf	0	0	-inf	0	0	-inf	0	0	-inf	0	0	-inf	0	0	-inf	7	7	42.82940622878553	0	0	-inf	0	0	-inf	0	0	-inf	0	0	-inf	0	0	-inf	0	0	-inf	0	0	-inf	0	0	-inf	46	46	111.94948649506532	0	0	-inf	0	0	-inf	183	183	134.78506158144432	0	0	-inf	0	0	-inf	0	0	-inf	19	19	44.933690282640924	0	0	-inf	11	11	46.933842900202784	0	0	-inf	0	0	-inf	0	0	-inf	0	0	-inf	0	0	-inf	0	0	-inf	20	20	43.8	0	0	-inf	0	0	-inf	9	9	134.6524068863494	0	0	-inf	8	8	61.60461561645684	0	0	-inf	24	24	117.32333956379557	9	9	47.666666666666664	147	147	128.77603280146008	7	7	44.0	11	11	55.66013158206692	0	0	-inf	0	0	-inf	0	0	-inf	0	0	-inf	0	0	-inf	0	0	-inf	8	8	44.0	0	0	-inf	0	0	-inf	0	0	-inf	0	0	-inf	0	0	-inf	0	0	-inf	0	0	-inf	0	0	-inf	13	13	43.43173053459472	0	0	-inf	0	0	-inf	0	0	-inf	0	0	-inf	0	0	-inf	0	0	-inf	11	11	51.47122612487757	0	0	-inf	0	0	-inf	0	0	-inf	0	0	-inf	0	0	-inf	0	0	-inf	8	8	45.99877439199098	0	0	-inf	0	0	-inf	7	7	125.23490966115432	0	0	-inf	0	0	-inf	125	125	140.13285718021697	0	0	-inf	0	0	-inf	7	7	42.714285714285715	0	0	-inf	0	0	-inf	0	0	-inf	229	229	142.3105506020881	20	20	44.8	0	0	-inf	8	8	89.3703242275086	0	0	-inf	330	330	128.6354408768746	0	0	-inf	0	0	-inf	0	0	-inf	0	0	-inf	0	0	-inf	0	0	-inf	0	0	-inf	0	0	-inf	0	0	-inf	14	14	53.06730311015326	0	0	-inf	8	8	43.80624518489699	0	0	-inf	0	0	-inf	0	0	-inf	0	0	-inf	0	0	-inf	28	28	64.4658378443039	0	0	-inf	7	7	42.43954423154437	0	0	-inf	0	0	-inf	0	0	-inf	85	85	122.17129836365532	12	12	51.43993505113155	0	0	-inf	0	0	-inf	0	0	-inf	0	0	-inf	0	0	-inf	0	0	-inf	1185	1185	134.51456568105888	0	0	-inf	0	0	-inf	0	0	-inf	0	0	-inf	0	0	-inf	0	0	-inf	0	0	-inf	0	0	-inf	0	0	-inf	8	8	42.75	0	0	-inf	0	0	-inf	0	0	-inf	0	0	-inf	0	0	-inf	0	0	-inf	0	0	-inf	0	0	-inf	0	0	-inf	41	41	42.48938459540496	0	0	-inf	0	0	-inf	0	0	-inf	0	0	-inf	0	0	-inf	0	0	-inf	11	11	90.84844454279421	0	0	-inf	0	0	-inf	0	0	-inf	0	0	-inf	0	0	-inf	0	0	-inf	0	0	-inf	0	0	-inf	0	0	-inf	0	0	-inf	0	0	-inf	0	0	-inf	0	0	-inf	0	0	-inf	0	0	-inf	0	0	-inf	0	0	-inf	0	0	-inf	0	0	-inf	0	0	-inf	0	0	-inf	0	0	-inf	0	0	-inf	0	0	-inf	0	0	-inf	14401	14401	130.24865326687143	0	0	-inf	0	0	-inf	0	0	-inf	0	0	-inf	0	0	-inf	0	0	-inf	0	0	-inf	0	0	-inf	0	0	-inf	0	0	-inf	0	0	-inf	0	0	-inf	0	0	-inf	0	0	-inf	0	0	-inf	0	0	-inf	0	0	-inf	0	0	-inf	0	0	-inf	0	0	-inf	0	0	-inf	11	11	55.77483429037961	0	0	-inf	0	0	-inf	0	0	-inf	0	0	-inf	0	0	-inf	7	7	42.857142857142854	16	16	133.23502391013807	0	0	-inf	0	0	-inf	0	0	-inf	0	0	-inf	0	0	-inf	0	0	-inf	0	0	-inf	28	28	80.73125090325507	0	0	-inf	0	0	-inf	0	0	-inf	0	0	-inf	0	0	-inf	0	0	-inf	0	0	-inf	9	9	72.81022843606686	0	0	-inf	0	0	-inf	0	0	-inf	0	0	-inf	0	0	-inf	0	0	-inf	0	0	-inf	0	0	-inf	0	0	-inf	8	8	111.94637321951116	0	0	-inf	0	0	-inf	0	0	-inf	0	0	-inf	0	0	-inf	0	0	-inf	0	0	-inf	0	0	-inf	0	0	-inf	0	0	-inf	14	14	44.775919637359095	0	0	-inf	0	0	-inf	0	0	-inf	0	0	-inf	14	14	109.8463987627374	0	0	-inf	0	0	-inf	0	0	-inf	0	0	-inf	0	0	-inf	23	23	123.22713656597536	0	0	-inf	0	0	-inf	0	0	-inf	0	0	-inf	0	0	-inf	0	0	-inf	470	470	129.69965200630693	31	31	100.75818581570802	0	0	-inf	0	0	-inf	0	0	-inf	0	0	-inf	0	0	-inf	0	0	-inf	0	0	-inf	0	0	-inf	0	0	-inf	0	0	-inf	0	0	-inf	0	0	-inf	0	0	-inf	0	0	-inf	0	0	-inf	0	0	-inf	0	0	-inf	25	25	43.792531688065	0	0	-inf	19	19	43.80465154937649	0	0	-inf	0	0	-inf	0	0	-inf	0	0	-inf	136	136	157.4904561295784	701	701	85.29386657407612	0	0	-inf	0	0	-inf	0	0	-inf	0	0	-inf	21	21	45.11920475951911	12	12	42.666666666666664	0	0	-inf	12	12	44.74006526522865	0	0	-inf	0	0	-inf	0	0	-inf	0	0	-inf	0	0	-inf	0	0	-inf	36537	36537	125.2459897373725	7	7	43.714285714285715	0	0	-inf	0	0	-inf	0	0	-inf	0	0	-inf	9	9	44.0	0	0	-inf	0	0	-inf	0	0	-inf	0	0	-inf	0	0	-inf	0	0	-inf	0	0	-inf	0	0	-inf	0	0	-inf	0	0	-inf	0	0	-inf	0	0	-inf	0	0	-inf	0	0	-inf	23	23	113.96204340268879	0	0	-inf	0	0	-inf	0	0	-inf	0	0	-inf	0	0	-inf	0	0	-inf	0	0	-inf	0	0	-inf	0	0	-inf	0	0	-inf	0	0	-inf	0	0	-inf	0	0	-inf	0	0	-inf	0	0	-inf	407	407	51.15029279338459	0	0	-inf	0	0	-inf	0	0	-inf	0	0	-inf	165	165	130.3471911234571	27	27	46.198754634779796	0	0	-inf	9	9	138.4292204201961	213	213	41.57969568125104	strain	Bifidobacterium pseudolongum subsp. globosum DSM 20092
31954	0	0	-inf	0	0	-inf	10	10	92.07007929610315	0	0	-inf	7	7	107.62342136557174	10980	10980	122.36734516966656	0	0	-inf	28	28	54.84616172096791	0	0	-inf	10	10	60.612496949731394	0	0	-inf	0	0	-inf	14	14	50.49369201753082	9	9	48.229557464220235	11	11	41.81818181818182	15	15	44.8635545870516	15	15	47.56507364985966	0	0	-inf	0	0	-inf	16	16	66.90115355436456	0	0	-inf	7	7	58.26892896863158	0	0	-inf	0	0	-inf	12	12	46.72588984322123	8	8	67.41309090771456	17	17	45.30881078600328	9	9	47.581831537610995	19	19	73.62160947367963	7	7	131.8686525725779	14439	14439	120.00650595108651	15	15	74.65363217428747	0	0	-inf	0	0	-inf	0	0	-inf	41	41	111.437607695772	0	0	-inf	0	0	-inf	0	0	-inf	0	0	-inf	0	0	-inf	7	7	41.57142857142857	0	0	-inf	0	0	-inf	0	0	-inf	0	0	-inf	33	33	56.6655972816009	0	0	-inf	10	10	55.66120709772022	0	0	-inf	23357	23357	130.2094732552531	0	0	-inf	0	0	-inf	0	0	-inf	0	0	-inf	0	0	-inf	0	0	-inf	17	17	73.96830916381002	0	0	-inf	0	0	-inf	11	11	40.0	0	0	-inf	0	0	-inf	0	0	-inf	11	11	41.82190946369129	45	45	91.17888852914481	0	0	-inf	0	0	-inf	14	14	66.34614488039574	12	12	86.90764466626092	26	26	97.65452452323274	10	10	95.0787644988723	31	31	89.621278757918	24	24	78.01661624136027	15	15	76.5822761773984	0	0	-inf	0	0	-inf	0	0	-inf	18	18	53.572183937181	8	8	53.300473923004596	0	0	-inf	24	24	45.00101610906831	7	7	47.57142857142857	0	0	-inf	0	0	-inf	0	0	-inf	8	8	41.12132193786576	0	0	-inf	0	0	-inf	701	701	52.25829847592258	0	0	-inf	0	0	-inf	0	0	-inf	0	0	-inf	0	0	-inf	0	0	-inf	16	16	40.51776695296637	0	0	-inf	0	0	-inf	13	13	41.55618303778932	0	0	-inf	11	11	45.54545454545455	0	0	-inf	0	0	-inf	58	58	47.61037515108644	0	0	-inf	7	7	42.142857142857146	0	0	-inf	0	0	-inf	8	8	46.0	0	0	-inf	0	0	-inf	0	0	-inf	0	0	-inf	17	17	48.20488877354141	10	10	45.0988924866991	13	13	50.61538461538461	0	0	-inf	0	0	-inf	13	13	43.66594174669354	0	0	-inf	7	7	122.46795386508357	0	0	-inf	11	11	42.10721423854803	14	14	50.20443203274108	30	30	54.07173416638345	10	10	53.44264068711929	0	0	-inf	14	14	69.70094823022116	12	12	44.14195905722905	0	0	-inf	0	0	-inf	11	11	42.804754805970816	0	0	-inf	0	0	-inf	0	0	-inf	0	0	-inf	0	0	-inf	0	0	-inf	14	14	43.36633095959228	0	0	-inf	0	0	-inf	0	0	-inf	0	0	-inf	0	0	-inf	0	0	-inf	29	29	67.51221271952448	0	0	-inf	0	0	-inf	0	0	-inf	0	0	-inf	0	0	-inf	8	8	40.65405411445774	14	14	44.95951272078862	0	0	-inf	0	0	-inf	0	0	-inf	2946	2946	125.09085790063374	7	7	52.857142857142854	0	0	-inf	0	0	-inf	0	0	-inf	0	0	-inf	0	0	-inf	69	69	44.73817220347445	0	0	-inf	94	94	50.31149537152943	0	0	-inf	22	22	54.65831342263552	10	10	97.89553961098414	0	0	-inf	2046	2046	103.93026059223484	0	0	-inf	0	0	-inf	0	0	-inf	0	0	-inf	0	0	-inf	0	0	-inf	7	7	44.03988865908265	10	10	47.05160933090361	11	11	40.45584412271571	0	0	-inf	26	26	51.22116679574469	0	0	-inf	0	0	-inf	0	0	-inf	18	18	47.5701437307486	0	0	-inf	0	0	-inf	15	15	41.17597402045262	18	18	50.227641470586555	0	0	-inf	32	32	47.06958607396846	0	0	-inf	0	0	-inf	0	0	-inf	0	0	-inf	42	42	48.40466609334566	13	13	41.064422373014935	7	7	91.75976298130645	0	0	-inf	0	0	-inf	26	26	51.654496665215646	0	0	-inf	0	0	-inf	12191	12191	107.35780789047762	63	63	49.91340116884375	0	0	-inf	0	0	-inf	0	0	-inf	17	17	40.19319242632129	8	8	40.0	8	8	47.572591975467944	0	0	-inf	12	12	43.108096310945285	0	0	-inf	0	0	-inf	0	0	-inf	0	0	-inf	10	10	104.96227130235252	12	12	69.55733650543468	0	0	-inf	16	16	48.371616580159106	25	25	46.141317090635624	0	0	-inf	0	0	-inf	0	0	-inf	10	10	40.7	0	0	-inf	0	0	-inf	0	0	-inf	0	0	-inf	0	0	-inf	0	0	-inf	27	27	44.5075726597678	2918	2918	53.19319169041923	32	32	68.60707129616723	1158	1158	122.72157799913235	25	25	43.611858582251266	0	0	-inf	14	14	62.97833426851143	0	0	-inf	0	0	-inf	22	22	41.76179324336063	0	0	-inf	0	0	-inf	8	8	49.40610118710167	30	30	59.05906059683676	0	0	-inf	0	0	-inf	9	9	42.40248515156513	14	14	90.05185605618045	0	0	-inf	0	0	-inf	0	0	-inf	9	9	40.5674535953293	39984	39984	107.76900803345889	22	22	61.39284932859508	0	0	-inf	22	22	51.61680799808178	0	0	-inf	0	0	-inf	0	0	-inf	0	0	-inf	0	0	-inf	0	0	-inf	0	0	-inf	0	0	-inf	16	16	44.51891049292585	0	0	-inf	0	0	-inf	12	12	44.37568472495459	12	12	42.728879008511214	0	0	-inf	7	7	56.9543890885258	13	13	50.73604173037875	19	19	50.78947368421053	0	0	-inf	21	21	47.12500914507517	0	0	-inf	0	0	-inf	0	0	-inf	0	0	-inf	8	8	81.55748182688312	0	0	-inf	0	0	-inf	0	0	-inf	0	0	-inf	0	0	-inf	0	0	-inf	0	0	-inf	15	15	56.904535887447594	18	18	53.262381745970806	0	0	-inf	0	0	-inf	13	13	42.89073155555335	13	13	54.49207458612846	10	10	46.6	0	0	-inf	0	0	-inf	40	40	48.239783800579644	0	0	-inf	0	0	-inf	0	0	-inf	0	0	-inf	0	0	-inf	0	0	-inf	13	13	44.661521913019406	10	10	49.3	0	0	-inf	7	7	40.75721379179178	0	0	-inf	14	14	51.884267627839854	17	17	45.11764705882353	0	0	-inf	0	0	-inf	0	0	-inf	0	0	-inf	17	17	50.92541985262571	0	0	-inf	239	239	45.643095499659026	0	0	-inf	0	0	-inf	0	0	-inf	0	0	-inf	0	0	-inf	73	73	47.72931727036502	15	15	44.75696387284444	0	0	-inf	0	0	-inf	0	0	-inf	0	0	-inf	0	0	-inf	0	0	-inf	0	0	-inf	8	8	43.32490599699452	0	0	-inf	0	0	-inf	7	7	42.422504891293315	9	9	45.13875661075704	0	0	-inf	11	11	40.477164499710305	0	0	-inf	12	12	48.5	11	11	54.30300404388554	0	0	-inf	0	0	-inf	17	17	43.1764705882353	0	0	-inf	0	0	-inf	0	0	-inf	0	0	-inf	9	9	45.199326582148885	11	11	40.0	14	14	43.23902814137788	0	0	-inf	0	0	-inf	0	0	-inf	0	0	-inf	0	0	-inf	17	17	44.6993704360942	0	0	-inf	0	0	-inf	0	0	-inf	0	0	-inf	0	0	-inf	0	0	-inf	0	0	-inf	0	0	-inf	0	0	-inf	7	7	41.797080099750325	0	0	-inf	1003	1003	98.22595383966245	0	0	-inf	13	13	65.39237121076522	0	0	-inf	7	7	40.82940622878553	0	0	-inf	15	15	46.677366516149654	16	16	42.784887978899604	0	0	-inf	16	16	50.1875	14	14	40.0	0	0	-inf	0	0	-inf	0	0	-inf	0	0	-inf	7	7	44.44452982764636	0	0	-inf	0	0	-inf	20	20	94.05038000561392	0	0	-inf	0	0	-inf	143	143	119.37092924455152	8	8	46.052807583551925	7	7	43.714285714285715	0	0	-inf	0	0	-inf	0	0	-inf	0	0	-inf	14	14	41.9557931995476	11	11	63.98715502636468	9	9	41.19034272067638	0	0	-inf	30	30	49.81289562412897	0	0	-inf	0	0	-inf	0	0	-inf	0	0	-inf	12	12	91.75140993706881	0	0	-inf	21	21	42.78996818446341	17	17	47.47865205822633	14	14	79.70113036970447	7	7	47.35421447260805	84	84	101.00611616368982	9	9	44.77777777777778	0	0	-inf	0	0	-inf	0	0	-inf	23	23	47.07850444636596	0	0	-inf	0	0	-inf	0	0	-inf	10	10	52.033034373659255	23	23	46.611346371482554	0	0	-inf	0	0	-inf	0	0	-inf	0	0	-inf	0	0	-inf	0	0	-inf	20	20	41.69238815542512	29	29	44.36211266537712	0	0	-inf	22	22	44.874368993631116	0	0	-inf	7	7	44.79333411712727	0	0	-inf	0	0	-inf	24	24	57.426954070108486	7	7	102.35970147874433	0	0	-inf	0	0	-inf	0	0	-inf	15	15	49.321738600967684	0	0	-inf	13	13	46.60726494636371	0	0	-inf	0	0	-inf	0	0	-inf	0	0	-inf	11	11	40.72727272727273	48	48	109.80393557514267	0	0	-inf	0	0	-inf	0	0	-inf	0	0	-inf	0	0	-inf	0	0	-inf	66	66	108.96392533891061	10	10	45.4	0	0	-inf	0	0	-inf	0	0	-inf	336	336	128.05425279082695	0	0	-inf	0	0	-inf	0	0	-inf	0	0	-inf	0	0	-inf	8	8	44.501688880830436	12	12	76.19639791307094	15	15	45.558387403735544	0	0	-inf	11	11	50.31201764926482	0	0	-inf	0	0	-inf	0	0	-inf	0	0	-inf	7	7	40.0	9	9	51.22222222222222	0	0	-inf	0	0	-inf	0	0	-inf	7	7	46.39721388059163	0	0	-inf	7	7	101.28554798437622	14	14	42.14206606192793	37	37	93.63667911203153	11	11	69.97374048729665	0	0	-inf	0	0	-inf	0	0	-inf	0	0	-inf	0	0	-inf	0	0	-inf	633	633	106.03919449058105	0	0	-inf	18	18	49.888888888888886	14	14	45.0	18	18	40.62563346700669	0	0	-inf	0	0	-inf	0	0	-inf	0	0	-inf	10	10	45.976955262170044	23	23	49.66422758746237	0	0	-inf	0	0	-inf	0	0	-inf	0	0	-inf	16	16	42.125	12	12	49.583333333333336	9	9	48.13225648319764	0	0	-inf	0	0	-inf	13	13	47.528077465477345	0	0	-inf	0	0	-inf	0	0	-inf	0	0	-inf	16	16	47.75	0	0	-inf	15	15	54.2972533739168	10	10	40.84833727887346	0	0	-inf	0	0	-inf	0	0	-inf	0	0	-inf	0	0	-inf	0	0	-inf	0	0	-inf	8	8	41.37695264839553	0	0	-inf	0	0	-inf	9	9	55.574501533742	28	28	41.78747544474712	0	0	-inf	52	52	46.61698579078241	0	0	-inf	9	9	44.23103179750096	0	0	-inf	0	0	-inf	8	8	43.071067811865476	0	0	-inf	0	0	-inf	0	0	-inf	0	0	-inf	9	9	43.12605645380056	8942	8942	130.6941727535149	0	0	-inf	0	0	-inf	0	0	-inf	22	22	51.506507232692286	0	0	-inf	0	0	-inf	0	0	-inf	9	9	45.520137874125766	0	0	-inf	10	10	43.618181443781765	0	0	-inf	7	7	41.682915942152626	0	0	-inf	0	0	-inf	0	0	-inf	9	9	46.329501346065975	0	0	-inf	0	0	-inf	0	0	-inf	0	0	-inf	0	0	-inf	24	24	44.285046606530685	46	46	47.0232197656312	0	0	-inf	0	0	-inf	23	23	49.0	10	10	45.8	8	8	42.125	20	20	58.13776031445014	7	7	56.557096765964054	0	0	-inf	19	19	40.473684210526315	0	0	-inf	0	0	-inf	0	0	-inf	0	0	-inf	12	12	87.55857865326875	0	0	-inf	14	14	52.36802631883135	0	0	-inf	28	28	43.30415388850922	0	0	-inf	0	0	-inf	13	13	73.81087601629879	12	12	83.46103795480343	21	21	50.73436541783841	8	8	49.125	0	0	-inf	10	10	44.0	19	19	45.48734211659897	0	0	-inf	0	0	-inf	9	9	43.3886243326252	8	8	47.75	8	8	89.51448633966199	21	21	50.5032639283297	0	0	-inf	0	0	-inf	7	7	82.78476670856506	0	0	-inf	0	0	-inf	0	0	-inf	0	0	-inf	7	7	42.831373435514486	8	8	49.125	15	15	51.4	0	0	-inf	0	0	-inf	0	0	-inf	0	0	-inf	0	0	-inf	0	0	-inf	0	0	-inf	0	0	-inf	30	30	48.43333333333333	0	0	-inf	25	25	62.89611411163192	0	0	-inf	0	0	-inf	0	0	-inf	0	0	-inf	0	0	-inf	0	0	-inf	216	216	105.70620516873127	40	40	73.42054677031652	0	0	-inf	0	0	-inf	0	0	-inf	0	0	-inf	0	0	-inf	17	17	55.05195069747711	0	0	-inf	0	0	-inf	0	0	-inf	10	10	47.0	15	15	45.0272421764498	16	16	49.56396302679148	0	0	-inf	0	0	-inf	10	10	42.339696961967	0	0	-inf	19	19	46.52908648022442	8	8	44.0	22	22	47.81818181818182	10	10	48.35096679918781	0	0	-inf	0	0	-inf	0	0	-inf	0	0	-inf	0	0	-inf	1051	1051	68.22353693994059	11	11	51.63812145306874	0	0	-inf	11	11	54.05329349529704	11	11	40.941394459938856	8	8	44.72573045018734	0	0	-inf	10	10	51.71580697086532	20	20	43.46181289525896	0	0	-inf	0	0	-inf	0	0	-inf	0	0	-inf	0	0	-inf	0	0	-inf	13977	13977	110.39352839727701	13	13	43.53846153846154	0	0	-inf	0	0	-inf	0	0	-inf	0	0	-inf	17	17	45.681812143557714	0	0	-inf	11	11	44.22202388429981	0	0	-inf	0	0	-inf	0	0	-inf	0	0	-inf	21	21	45.805384302071666	9	9	42.92585665764711	0	0	-inf	0	0	-inf	0	0	-inf	0	0	-inf	10	10	41.090692637965816	0	0	-inf	27	27	75.20727668622597	0	0	-inf	0	0	-inf	0	0	-inf	0	0	-inf	0	0	-inf	0	0	-inf	0	0	-inf	0	0	-inf	0	0	-inf	0	0	-inf	0	0	-inf	0	0	-inf	0	0	-inf	0	0	-inf	29	29	47.82020448319401	620	620	53.85238069433141	19	19	53.98450670972481	0	0	-inf	10	10	74.30869813562394	0	0	-inf	164	164	89.3000067687611	45	45	46.28368446198373	0	0	-inf	0	0	-inf	171	171	43.74750142324945	subspecies	Bifidobacterium pseudolongum subsp. pseudolongum
1447715	13	13	131.81824745809465	23	23	118.11451655552949	20	20	121.37753581889625	18	18	78.1520824566068	25	25	135.5258338513246	75908	75908	135.87645750269883	0	0	-inf	15	15	80.66976047842505	25	25	96.64385686008318	0	0	-inf	0	0	-inf	0	0	-inf	14	14	45.44554214665971	0	0	-inf	0	0	-inf	20	20	82.7546588170328	9	9	140.53531874654172	8	8	126.59197960273421	0	0	-inf	9	9	124.11564609001209	0	0	-inf	15	15	138.95219220085596	0	0	-inf	0	0	-inf	0	0	-inf	10	10	97.68399633311851	22	22	86.53053927697522	9	9	111.27928497911286	11	11	130.954814431035	27	27	145.8478077390942	74757	74757	141.07258451630028	15	15	94.6224569742463	0	0	-inf	0	0	-inf	13	13	56.07119690177946	1498	1498	150.9782741823518	0	0	-inf	0	0	-inf	0	0	-inf	0	0	-inf	0	0	-inf	0	0	-inf	0	0	-inf	0	0	-inf	0	0	-inf	0	0	-inf	0	0	-inf	0	0	-inf	8	8	109.58275716221162	7	7	129.68042199107765	120693	120693	142.5255147290895	0	0	-inf	0	0	-inf	0	0	-inf	0	0	-inf	0	0	-inf	0	0	-inf	96	96	117.78123559228527	22	22	57.59739393463738	0	0	-inf	0	0	-inf	0	0	-inf	0	0	-inf	0	0	-inf	0	0	-inf	287	287	113.13157769377092	0	0	-inf	0	0	-inf	59	59	118.81466024060383	59	59	110.94141449681514	151	151	105.59456217298457	52	52	111.55269247080251	172	172	110.45925215508645	96	96	101.84293985996356	80	80	111.88892156817613	0	0	-inf	0	0	-inf	0	0	-inf	8	8	48.9170008778593	0	0	-inf	0	0	-inf	16	16	44.000930043117734	0	0	-inf	0	0	-inf	0	0	-inf	0	0	-inf	0	0	-inf	0	0	-inf	0	0	-inf	213	213	56.05451680446723	0	0	-inf	0	0	-inf	0	0	-inf	0	0	-inf	0	0	-inf	0	0	-inf	0	0	-inf	0	0	-inf	0	0	-inf	0	0	-inf	0	0	-inf	0	0	-inf	0	0	-inf	92	92	45.52126804978207	0	0	-inf	0	0	-inf	0	0	-inf	0	0	-inf	0	0	-inf	0	0	-inf	11	11	43.31530834235601	0	0	-inf	0	0	-inf	0	0	-inf	0	0	-inf	0	0	-inf	0	0	-inf	0	0	-inf	0	0	-inf	0	0	-inf	11	11	153.34140989932982	24	24	130.40747178324213	0	0	-inf	0	0	-inf	0	0	-inf	10	10	142.5553943052874	0	0	-inf	0	0	-inf	0	0	-inf	0	0	-inf	14	14	143.9191847471938	29	29	147.20971772848264	0	0	-inf	0	0	-inf	0	0	-inf	0	0	-inf	0	0	-inf	0	0	-inf	0	0	-inf	0	0	-inf	0	0	-inf	0	0	-inf	0	0	-inf	0	0	-inf	0	0	-inf	0	0	-inf	41	41	61.0156065403713	0	0	-inf	8	8	76.54163056034261	0	0	-inf	0	0	-inf	0	0	-inf	0	0	-inf	0	0	-inf	12	12	128.77358836034125	0	0	-inf	0	0	-inf	24222	24222	136.9857048101621	0	0	-inf	0	0	-inf	0	0	-inf	0	0	-inf	11	11	145.96218335334893	0	0	-inf	0	0	-inf	0	0	-inf	0	0	-inf	0	0	-inf	0	0	-inf	80	80	119.10260676935101	0	0	-inf	32819	32819	147.28612679234712	7	7	136.06314880412356	0	0	-inf	0	0	-inf	0	0	-inf	9	9	157.26141338023504	0	0	-inf	0	0	-inf	0	0	-inf	0	0	-inf	0	0	-inf	0	0	-inf	24	24	127.89626045080973	0	0	-inf	0	0	-inf	0	0	-inf	72	72	44.58790431166975	0	0	-inf	0	0	-inf	0	0	-inf	0	0	-inf	17	17	48.62918540730199	15	15	127.60049895524891	0	0	-inf	0	0	-inf	0	0	-inf	7	7	46.825963704360035	0	0	-inf	12	12	97.93569115116463	12	12	146.40371930264118	25	25	99.96343569798425	13	13	73.43435132604189	137	137	41.447589833044134	14	14	78.01628256221319	43799	43799	125.28210789399166	10	10	48.15269119345812	0	0	-inf	0	0	-inf	14	14	102.75175078296355	0	0	-inf	0	0	-inf	0	0	-inf	7	7	121.60676304960744	0	0	-inf	0	0	-inf	0	0	-inf	7	7	54.29616569327408	10	10	134.5831821294767	0	0	-inf	19	19	134.14059089387197	0	0	-inf	0	0	-inf	28	28	131.40483122215525	0	0	-inf	0	0	-inf	11	11	47.165755439360275	0	0	-inf	0	0	-inf	0	0	-inf	0	0	-inf	0	0	-inf	23	23	136.55982977060165	0	0	-inf	0	0	-inf	862	862	55.99568746644144	35	35	122.383146703824	6051	6051	139.3495052970501	8	8	73.25321304443291	10	10	143.3000673925366	15	15	115.26529112487053	0	0	-inf	0	0	-inf	0	0	-inf	0	0	-inf	0	0	-inf	0	0	-inf	16	16	133.03191837784385	0	0	-inf	0	0	-inf	0	0	-inf	123	123	118.19628213543919	0	0	-inf	0	0	-inf	0	0	-inf	7	7	41.42857142857143	247184	247184	136.38745429231733	56	56	121.60890307664137	22	22	68.76494887849357	0	0	-inf	9	9	103.2736111374588	0	0	-inf	0	0	-inf	0	0	-inf	0	0	-inf	0	0	-inf	0	0	-inf	0	0	-inf	0	0	-inf	0	0	-inf	7	7	43.57142857142857	0	0	-inf	0	0	-inf	7	7	42.7498299281162	11	11	95.72365182075661	17	17	45.88458221554606	0	0	-inf	22	22	46.96781174274383	0	0	-inf	0	0	-inf	0	0	-inf	0	0	-inf	0	0	-inf	10	10	131.714702075372	0	0	-inf	0	0	-inf	7	7	88.29718165037606	12	12	44.916666666666664	0	0	-inf	0	0	-inf	0	0	-inf	0	0	-inf	0	0	-inf	0	0	-inf	0	0	-inf	0	0	-inf	0	0	-inf	0	0	-inf	0	0	-inf	0	0	-inf	0	0	-inf	0	0	-inf	0	0	-inf	0	0	-inf	0	0	-inf	0	0	-inf	0	0	-inf	0	0	-inf	0	0	-inf	0	0	-inf	7	7	149.38196994652162	0	0	-inf	0	0	-inf	0	0	-inf	0	0	-inf	0	0	-inf	0	0	-inf	0	0	-inf	0	0	-inf	0	0	-inf	17	17	53.88856820760354	0	0	-inf	0	0	-inf	0	0	-inf	0	0	-inf	0	0	-inf	28	28	92.15107934951423	12	12	45.12367006223536	11	11	115.53903951465712	7	7	131.77751019248507	0	0	-inf	0	0	-inf	0	0	-inf	0	0	-inf	0	0	-inf	0	0	-inf	7	7	103.11467195644461	0	0	-inf	0	0	-inf	0	0	-inf	10	10	145.63751168273265	0	0	-inf	0	0	-inf	0	0	-inf	0	0	-inf	0	0	-inf	11	11	128.96585406505937	0	0	-inf	0	0	-inf	0	0	-inf	0	0	-inf	0	0	-inf	0	0	-inf	0	0	-inf	0	0	-inf	0	0	-inf	0	0	-inf	0	0	-inf	0	0	-inf	0	0	-inf	0	0	-inf	0	0	-inf	0	0	-inf	0	0	-inf	11	11	117.16762545698398	0	0	-inf	0	0	-inf	0	0	-inf	14	14	80.57369720139185	7	7	131.77381463723077	0	0	-inf	0	0	-inf	20934	20934	134.77232345895607	0	0	-inf	26	26	141.10065662761198	10	10	121.14723026117422	0	0	-inf	0	0	-inf	0	0	-inf	0	0	-inf	0	0	-inf	0	0	-inf	0	0	-inf	0	0	-inf	0	0	-inf	0	0	-inf	0	0	-inf	0	0	-inf	0	0	-inf	0	0	-inf	191	191	120.53562625130739	0	0	-inf	0	0	-inf	1016	1016	142.20130674809525	0	0	-inf	0	0	-inf	0	0	-inf	0	0	-inf	0	0	-inf	0	0	-inf	0	0	-inf	21	21	70.33846211934895	0	0	-inf	0	0	-inf	0	0	-inf	0	0	-inf	0	0	-inf	0	0	-inf	0	0	-inf	19	19	127.42338883492742	0	0	-inf	0	0	-inf	0	0	-inf	78	78	121.92110999652374	0	0	-inf	1543	1543	143.5876708602878	0	0	-inf	0	0	-inf	11	11	93.32099435967888	0	0	-inf	0	0	-inf	0	0	-inf	0	0	-inf	0	0	-inf	12	12	52.583333333333336	0	0	-inf	30	30	41.0	0	0	-inf	13	13	44.46153846153846	31	31	61.78063501290712	0	0	-inf	0	0	-inf	0	0	-inf	23	23	44.329714319920626	0	0	-inf	7	7	123.81923267706757	0	0	-inf	0	0	-inf	13	13	129.6009053796107	0	0	-inf	20	20	43.153397840288356	13	13	124.10819811077765	14	14	120.78275537035029	10	10	45.008942993037934	0	0	-inf	0	0	-inf	0	0	-inf	0	0	-inf	13	13	97.57261415445133	12	12	120.13577046411763	11	11	120.52490547047346	0	0	-inf	20	20	42.0	1120	1120	143.7412337462296	12	12	49.279398263341996	8	8	51.174276816281434	0	0	-inf	0	0	-inf	0	0	-inf	0	0	-inf	67	67	126.45990865909279	0	0	-inf	0	0	-inf	27	27	110.65370152518172	0	0	-inf	1420	1420	142.04607938711715	0	0	-inf	0	0	-inf	0	0	-inf	0	0	-inf	0	0	-inf	0	0	-inf	26	26	114.24208184819993	0	0	-inf	0	0	-inf	0	0	-inf	0	0	-inf	12	12	46.75	0	0	-inf	0	0	-inf	0	0	-inf	0	0	-inf	0	0	-inf	0	0	-inf	0	0	-inf	0	0	-inf	0	0	-inf	11	11	122.72145365449636	0	0	-inf	720	720	145.1980237948723	0	0	-inf	0	0	-inf	0	0	-inf	0	0	-inf	0	0	-inf	0	0	-inf	0	0	-inf	21397	21397	150.43163905289688	0	0	-inf	0	0	-inf	0	0	-inf	0	0	-inf	0	0	-inf	0	0	-inf	0	0	-inf	0	0	-inf	0	0	-inf	0	0	-inf	0	0	-inf	0	0	-inf	0	0	-inf	0	0	-inf	0	0	-inf	0	0	-inf	0	0	-inf	0	0	-inf	0	0	-inf	0	0	-inf	0	0	-inf	0	0	-inf	0	0	-inf	0	0	-inf	0	0	-inf	0	0	-inf	27	27	138.6581827788599	0	0	-inf	34	34	46.810332310359435	0	0	-inf	0	0	-inf	0	0	-inf	0	0	-inf	0	0	-inf	0	0	-inf	0	0	-inf	0	0	-inf	0	0	-inf	0	0	-inf	0	0	-inf	0	0	-inf	11	11	46.81818181818182	0	0	-inf	0	0	-inf	0	0	-inf	0	0	-inf	0	0	-inf	0	0	-inf	0	0	-inf	0	0	-inf	0	0	-inf	0	0	-inf	33112	33112	133.97734260924915	0	0	-inf	0	0	-inf	0	0	-inf	9	9	67.05984287819712	0	0	-inf	16	16	67.16910441801411	21	21	81.59230640393196	0	0	-inf	0	0	-inf	0	0	-inf	0	0	-inf	0	0	-inf	0	0	-inf	0	0	-inf	0	0	-inf	0	0	-inf	21	21	44.98240750141935	0	0	-inf	0	0	-inf	0	0	-inf	0	0	-inf	0	0	-inf	0	0	-inf	0	0	-inf	0	0	-inf	0	0	-inf	0	0	-inf	0	0	-inf	21	21	115.84038610259051	7	7	148.15734641311445	0	0	-inf	0	0	-inf	0	0	-inf	11	11	46.03562899870788	0	0	-inf	0	0	-inf	36	36	123.8466412557738	0	0	-inf	17	17	71.22839763974866	0	0	-inf	0	0	-inf	0	0	-inf	0	0	-inf	0	0	-inf	33	33	64.55229715745885	9	9	127.5236073230667	25	25	46.178403869956526	0	0	-inf	0	0	-inf	0	0	-inf	0	0	-inf	0	0	-inf	0	0	-inf	0	0	-inf	29	29	136.38015438863155	0	0	-inf	0	0	-inf	0	0	-inf	0	0	-inf	0	0	-inf	0	0	-inf	27	27	140.0984016060013	0	0	-inf	0	0	-inf	0	0	-inf	0	0	-inf	0	0	-inf	0	0	-inf	0	0	-inf	0	0	-inf	64	64	112.83720515106259	0	0	-inf	0	0	-inf	0	0	-inf	13	13	44.0	0	0	-inf	99	99	128.47908330548435	0	0	-inf	9	9	49.527380943382234	0	0	-inf	0	0	-inf	0	0	-inf	0	0	-inf	7181	7181	149.1978971949134	140	140	113.85905215079157	0	0	-inf	0	0	-inf	0	0	-inf	23	23	44.52226927429651	0	0	-inf	7	7	164.3931770049996	0	0	-inf	33	33	45.46041092635707	61	61	158.2955389230623	0	0	-inf	0	0	-inf	0	0	-inf	17	17	113.87005365094049	0	0	-inf	0	0	-inf	0	0	-inf	27	27	42.56830161268037	0	0	-inf	0	0	-inf	0	0	-inf	0	0	-inf	0	0	-inf	0	0	-inf	0	0	-inf	8	8	76.625	776	776	108.69967042564372	7	7	47.536960031837495	12	12	75.9350288425444	0	0	-inf	0	0	-inf	0	0	-inf	0	0	-inf	13	13	86.58483871562665	0	0	-inf	0	0	-inf	0	0	-inf	0	0	-inf	0	0	-inf	7	7	42.142857142857146	0	0	-inf	68729	68729	126.62846310677179	0	0	-inf	0	0	-inf	13	13	145.47532533306963	0	0	-inf	0	0	-inf	0	0	-inf	0	0	-inf	0	0	-inf	18	18	59.905399634933104	0	0	-inf	0	0	-inf	0	0	-inf	16	16	47.813262081801234	0	0	-inf	0	0	-inf	0	0	-inf	0	0	-inf	0	0	-inf	0	0	-inf	17	17	65.73087441260623	317	317	144.5890778388456	0	0	-inf	0	0	-inf	0	0	-inf	21	21	123.10436263773983	10	10	46.21763181955584	0	0	-inf	0	0	-inf	0	0	-inf	0	0	-inf	0	0	-inf	13	13	41.53846153846154	0	0	-inf	16	16	105.28609731723952	0	0	-inf	0	0	-inf	206	206	58.65932999206771	0	0	-inf	0	0	-inf	23	23	120.4021807525409	0	0	-inf	2086	2086	141.93407712515742	8	8	71.03122292025697	18	18	120.16661094881269	22	22	133.96764789731984	50	50	41.339623942519594	strain	Bifidobacterium pseudolongum PV8-2
28025	8	8	90.57578397033737	90	83	55.908230005175156	29	29	85.06205674737342	23	13	91.39168533693005	160	144	68.39517036150151	2758	2205	94.40739172379747	38288	10713	158.8726809506988	211	119	85.2281251929668	7876	2536	159.32719335275965	85	68	118.20523873979263	154	124	68.2063635724843	44	44	56.04652270698173	115	106	55.94652371168833	17	17	110.65712793175108	149	109	100.02472620768853	42	42	55.39236659750951	20	11	117.8410021684615	734	244	157.09271159092668	243	89	161.93521625950632	69	62	63.83764533334089	7	7	78.64550098244197	73	31	91.9141698461938	299	102	164.00359181113254	39	19	65.66345802847052	435	412	71.12863090334675	12	12	75.69602564841487	74	47	84.0595373008055	291	255	95.8709259528815	71000	22873	160.70911465851836	136	105	82.65238253286783	18887	14461	74.93920711281967	155	77	100.60108331438968	24	15	62.988851182845025	640	182	157.26975228267878	35	17	70.63771814934631	33	16	66.87825141501244	23	23	92.6338442927607	80	71	64.55192902722636	10	10	59.45977021562364	0	0	-inf	72	65	70.09233160856559	106	92	69.63231497073257	66	15	103.62094945883514	137	137	67.32390949307545	130	98	65.7920667822896	8	8	57.3968177304647	43	4	95.04207770231889	9	9	72.85575847997295	73	73	83.79706130645722	148	138	72.90863448763936	2265	1992	81.46983637720494	10	2	69.25082717503383	0	0	-inf	67	32	75.18643300584658	0	0	-inf	9	9	80.66204198790791	0	0	-inf	13	4	76.89799666457662	48	32	75.00493129811254	38	22	90.62164273937117	38	25	123.99783290823473	170	170	81.67375344116283	12	1	79.46321655253227	0	0	-inf	11	11	67.3781221657027	34	34	62.23843987036031	8	8	79.88142940867728	119	30	106.28318032681584	23	8	117.323066495408	26	11	109.41747633390563	198	65	137.2144028456397	48665	13805	158.7962082772595	76	13	121.83653380570631	67	36	75.2798343572147	23	6	114.6673943228579	8	1	90.01181160287393	23293	7038	159.2631325638644	89	59	56.9640532088065	108	27	115.83204359108431	55	55	88.18809802736256	0	0	-inf	42	16	82.60056019767603	23	15	87.55441849485489	62	48	112.23503029339052	64	48	61.21539654261518	299	278	82.14204707542598	66	41	82.90133245671142	135	126	89.18427216248433	7	7	101.49681359317022	17956	9370	112.83444386501043	0	0	-inf	19	3	63.94222629317105	22	22	72.33118683653359	46	38	98.9995289754465	3717	1004	156.45653109086666	5769	1604	156.12576663526337	40	40	60.46923022367965	0	0	-inf	40	32	70.89213430906743	37	37	59.03851647908121	14	0	64.9046039768095	89	72	62.4121958457069	10	10	70.24276444475984	12	3	74.82883179023727	968	829	112.30395719814084	62	46	69.40023179624043	14	14	83.76629235660519	837	827	71.36268231177768	95	95	106.11923214139755	28	20	59.72789561576339	25	15	59.86495538281196	94	41	64.85390946914893	14	4	73.62958230516504	11	11	83.65707108945453	213	112	94.66606538526166	22	8	96.91045581509962	88	88	58.53375425548589	14	4	69.11280205101995	0	0	-inf	52	20	126.00915422731427	77	61	113.01281725880023	31	10	71.74368671655934	181	116	90.20686808438828	31	12	118.34004565856168	0	0	-inf	96	87	94.0716703663448	363	363	90.30745805157571	92	72	91.01047960066676	49	36	65.65752448613158	93	70	90.2795957413462	63	47	56.04381569140125	71	71	54.53217759394065	156	116	88.18482215869648	40	40	110.06504209406924	31	31	76.14003934986219	510	440	83.54156307589813	32	18	82.81952950769147	0	0	-inf	26	12	105.20440980349359	58	42	60.95375717208145	3314	1090	159.13199572141127	0	0	-inf	22	14	94.17339987062878	78	78	83.63026666608154	149	42	143.29495881606766	97	76	78.5706745255509	262	93	137.09534260711314	194	69	152.40309353649374	218	197	80.99162987996354	0	0	-inf	8	8	53.375	152	152	81.1703527529107	15	15	68.49181109512227	43	26	99.25899506453698	38	25	98.19896121351451	11	11	45.203501098798874	104	30	145.70756159312927	758	620	100.00837736969974	125	92	89.8799131576973	138	58	78.58543572398516	78	78	88.78937972877067	173	78	66.1753406576804	45	23	134.2450659291842	13	2	135.86189668472096	469	436	56.94245217070651	171	160	90.45188667111019	776	298	100.14511199828473	25624	8788	162.28575071996454	39	24	59.01517822553349	112	29	155.54548099731574	0	0	-inf	642	590	95.353286759446	30	22	68.29278330461146	31	31	72.37030804024963	10	2	72.7093993090625	19	2	65.19837377946824	98	98	62.06919652474837	23	3	69.31708506063694	38	14	93.01499132160413	613	275	143.84367639351183	978	303	156.99260178223898	39	32	58.77580680657677	41	23	59.89447735090704	53	31	99.14175465467795	0	0	-inf	0	0	-inf	87	87	73.34973022153633	148	92	72.54267597428684	11	1	103.23574056297697	56	47	76.12973226907842	27	16	81.22666958739902	11	3	59.58784821850796	242	209	57.836300685039944	14	14	51.622860077551024	219	219	66.83642950170058	9	9	60.826293276790594	42484	12142	155.35566470734102	67	30	97.1249634150886	40	20	106.35720842896858	47	37	102.38536856112273	0	0	-inf	26	14	73.18108775334228	526	165	146.88947853389016	148	126	53.989355755732724	18	18	81.99572564476142	1074	868	126.99445302735352	241	210	62.61862512628845	34	13	63.38215516408803	65	49	104.6152039243563	45	26	103.95861610025158	238	238	85.55929514558649	17	0	68.80290098734727	632	250	150.89938481845937	22	22	59.61873431576043	23	23	68.34865733103163	151	151	82.81801979093706	42	42	50.798300123385104	74	27	90.31937643711869	12	3	94.56402439823006	15	6	83.96543495406746	63	43	96.59160865071306	32	23	106.90131350229024	19	7	87.76197600861865	259	210	74.71182812369652	43	34	95.44588153783751	18	7	137.4315739370298	946	371	155.64604567425766	68	45	78.1437291197198	101	101	100.71350318015351	29	22	73.39985491290541	100	90	66.93012768128868	43	17	92.99816493215954	78	66	105.16936179186537	0	0	-inf	24	2	67.88292353091737	31331	24625	64.1966523984077	82	62	76.69902487275151	245	200	82.19059796554811	75	68	58.91822653917507	9	9	97.93573440175085	158	151	85.64959050865886	72	72	91.81099691162302	8121	2654	160.91958900873487	130	68	85.65427134722582	35	35	86.49152024822808	0	0	-inf	20	11	82.16517868580914	252	234	103.35959965984759	115	49	127.70448979618551	344	307	88.48426497529181	50	13	55.37453722816155	15	15	64.5310151386728	358	358	87.82773455581544	120	99	79.0680947744444	0	0	-inf	324	311	100.73333463527342	4784	4427	78.0676401482321	26	15	83.64153585305608	37	16	78.44591796083851	760	218	160.34555951715842	202	202	42.689636967016426	15	15	54.88201340682766	50	10	76.5109045391559	234	234	88.69440344467985	35	15	132.10752024936068	28	10	100.69852572387948	7098	2115	159.28134977078497	19	19	54.77816763046952	230	230	103.48417163347833	61	61	63.773294967423276	188	170	95.11024359990823	322	313	96.9307510435865	52	52	94.88620694139914	19	10	78.37091295363882	110	110	71.76853202302797	25	25	67.77028534728521	69	33	78.3305680637165	68	24	91.73935523654639	21437	6270	159.9671764370716	51	20	75.01787964275775	21	8	106.51698294129966	26	14	96.34573357210995	31	8	102.43374090239489	8	8	74.86090204971892	66	43	65.54709116738027	58	58	52.972651700246246	10	10	55.4815872965901	67	67	65.51544441093846	0	0	-inf	1055	293	158.08917864306167	163	110	67.16805799922714	208	194	103.81987206113763	24	16	58.783628230467265	0	0	-inf	0	0	-inf	17	17	51.59918151685061	144	78	89.00057300927597	36	36	48.72614144522946	43	21	104.88982701023374	71	71	55.68794384103176	107	69	63.1506295102115	10	10	90.14657204333885	292	261	85.62132790613026	50	25	81.44024594566591	91	81	79.6367063314561	48	34	113.55683791308405	20	5	68.29846459031789	0	0	-inf	127	127	74.51466746862542	300	290	76.64341433158552	0	0	-inf	12	5	81.49458228998573	2730	710	155.27329846372533	98	98	93.22701062795123	7	7	71.71428571428571	200	200	92.01533323166828	30	23	85.44779776687459	1743	474	156.88749354784562	0	0	-inf	8	8	73.81108971490272	880	765	62.034030119599976	71	40	110.32823171738023	48	25	71.08089706069251	45	33	86.08314353477213	40	24	83.41459072414837	92	84	81.09437784486073	81	43	80.73071106385864	90	70	65.71829005945696	10	1	110.8989876922531	67	46	68.56404536050226	635	199	159.71403681148763	12053	3814	159.90664191813215	0	0	-inf	20	20	51.69278909488311	28	12	56.167197193143245	40	17	142.38882661935958	21	21	92.97671453134305	227	227	105.6002012881748	13	13	72.76101534595082	17	7	71.05906155720086	58	40	80.42951565914406	26	11	71.76539413103772	108	99	59.24277481834021	24	15	95.52203829215408	8	1	56.69897728233774	14	14	90.9302656232992	167	105	84.97009282106683	74	62	92.73545951476817	231	151	72.05654986983393	449	337	121.62020757247664	14	14	58.40452456689794	115	99	66.92772153201525	487	223	132.2971002889167	563	484	97.53573639393613	435	140	159.91654865385746	116	116	71.13629633917539	138	102	67.35639404238427	2590	751	161.7704734323483	88	34	134.18665104017788	21	6	76.74131603336825	22	6	146.07569206990243	37	37	56.92525483847456	77	70	70.09995346900462	79	35	151.08502513220316	8	8	44.4828778542641	24	24	66.70308955740995	33	15	116.50207996233732	7	7	88.69092326670456	0	0	-inf	41	34	59.803258648747295	24	8	72.83113466699342	98	56	137.55086215773977	218	75	123.46884274738495	0	0	-inf	359	348	71.72316266575731	2529	663	156.64272349195903	15	1	57.66527870969983	318	248	85.47349783224341	678	245	163.71634980352556	25	17	76.04269239875617	18	11	82.14972301989629	53	28	92.05882443581832	35	7	103.11050216516807	0	0	-inf	0	0	-inf	43	31	82.18448160278899	27	9	113.05097082307908	35	35	77.79585362825229	39	39	76.49816190979797	31	24	74.95814381192163	17	10	76.75490412646377	11	3	90.02433115271968	21	21	66.54849717516446	55	31	68.0847329058231	234	226	71.02862193553791	17	17	88.87033702306334	59	41	83.74841729559307	41	28	64.92562292959182	16	7	96.05629545729371	100	81	95.47659305294344	6596	2077	157.6122957481553	81	73	75.82567469398234	7	7	53.89938571089088	12	5	65.67115198909686	98	42	81.61496062689797	53	45	58.28007253224524	41	32	86.01491234609509	83	73	72.0432664282054	14	14	119.26316444371834	44	14	139.22671039527097	0	0	-inf	82	73	54.47626824511793	26	26	62.773016066866134	10	3	86.72334141025183	216	216	85.02900791249597	105	83	73.15972078054986	54	45	57.966277452848544	59	43	49.754527945273935	28	9	130.19234110439956	38	19	62.6289915904306	18	18	63.5092590058903	115	115	67.62580594115363	9	9	118.12744864359009	65	24	79.95695584201475	0	0	-inf	0	0	-inf	73	73	72.01330180478153	18	4	90.38598456314271	34	10	145.9805472488197	43	16	84.02112984459391	2892	810	157.03280151351842	24	24	73.9349316236731	227	200	87.82832636666222	45	34	78.98409420137678	72	65	91.26951188056076	154	122	66.02210144684422	13	3	44.870244761934615	80	30	128.18794216896347	0	0	-inf	16	4	106.98759838998453	191	133	70.72587192705095	7	7	95.24518371577844	52	35	91.56211253746724	59	49	64.81884404623129	58	20	91.45319796917886	273	213	67.86211932274145	16	6	67.36886780897885	69	69	71.10283894518514	3614	1207	159.51760618721457	12	1	115.71268651470655	59	59	93.4878458795448	9	9	82.96057905768284	15	15	43.440785716790906	42	42	67.97648984765462	48	28	72.85751305267041	27	10	92.01635729337661	98	30	77.84611162361841	392	111	159.97153014882204	34	34	58.99354013315831	23	4	85.96623598964705	36	9	109.48608688515212	440	353	67.0593579620414	9	9	83.88439684537761	16	6	81.54264381555403	9	9	89.10832422573186	172	111	84.80625562415024	14908	4415	159.28751442166086	220	178	79.84835576687928	32	32	79.50539144905036	16	6	85.62379531576849	14	6	86.7045550354487	205	205	100.72303998466867	480	167	159.6287265108917	51	32	61.921190915383136	411	177	142.35571113311022	378	366	91.91400628931362	0	0	-inf	122	106	121.72937489178977	48	26	62.497126552274885	126	115	85.6353734238251	1686	577	153.76081797472628	0	0	-inf	19	12	62.51139567382368	161	151	95.94994196951394	22	2	51.53293134677742	92	83	70.61873153688614	166	66	144.94625711474646	92	92	97.55401658611211	350	350	98.82460490666124	419	382	64.72868489983642	129	129	56.756054394620534	102	93	95.28715069605387	22	11	54.75706576828759	27	7	73.0635146071819	77	44	64.60561628938694	13945	3656	159.61209718104942	17	6	134.44888663814794	399	346	88.15158549617485	15	15	83.40920897770953	1161	432	149.59336165575868	84	26	106.70934347129295	232	208	92.4629035024253	8	8	74.54692442022767	975	330	153.57187535714567	0	0	-inf	52	14	154.51130374821304	66	22	147.56052111135915	13	13	62.067320895444404	0	0	-inf	228	85	162.92826220104203	72	37	113.87398316901957	53	33	81.60424927780628	49	37	99.6261855455152	81	62	77.19759152673362	328	320	87.04094640141287	15	15	81.90054653634328	13	13	54.29540585267004	1439	511	153.23517017425513	18	8	92.86961967607722	0	0	-inf	259	84	156.63523794615432	10	10	119.35623478359575	17	17	82.98255969468005	26	26	60.73539047018291	98	81	76.53635760479168	18437	5477	160.0952583344462	95	66	66.757575428704	13	5	125.34556917213597	47	28	69.2378464646434	11	3	103.57338481055889	38	22	82.33793498525746	33	33	64.62692430278862	33	14	76.93929833876395	31	11	89.83125639931005	50	38	78.14785695309803	257	80	148.82120037762311	51	37	86.93760880903308	46	13	65.31855583520742	11	0	95.25130715460769	106	46	62.501582509412444	29	29	73.95107703092992	49	42	64.13451951841218	15	6	74.11764296095389	17	10	74.31262338894186	42	42	97.11896080189747	188	173	92.81689243148483	0	0	-inf	35	26	52.76326818157542	147	139	78.48580632097274	33	24	82.0859669112984	1241	959	99.26666172896884	0	0	-inf	0	0	-inf	58	58	52.20599756474599	86	70	81.22263597705938	80	80	50.59686007880714	44	31	55.0494724372364	0	0	-inf	16	16	67.40326909126362	30	14	90.3849894826915	233	233	85.65535479882423	8	8	77.07663143423082	75	24	143.79108999456977	13	6	144.2655434495402	12	2	112.5158370509799	40	22	73.03518922519703	183	168	61.97757010799734	23	14	80.86972181597235	16	6	109.73011001425994	33	9	118.1654006057268	0	0	-inf	9	9	64.59256049808232	141	119	75.73584199153936	7	7	93.31725374191886	392	109	153.6302031864772	7	7	97.38235687861338	150	139	56.93566229898576	244	228	84.63489287093408	87	78	97.27766076657231	70	50	100.90635657480313	363	363	97.49026652506868	9	9	125.28939982574941	144	49	105.32420833828483	165	123	69.56592515722076	8503	2606	159.1966323844084	949	266	146.33247807168374	116	105	80.50708174204082	33	13	100.15383319427603	23	23	53.16173792192154	94	62	69.08695556849915	42	35	55.46695869276951	231	168	66.92102733063005	16	16	88.63067279753955	37	18	93.86355224402652	9	9	88.71472898063269	61	43	77.03603467860727	252	112	147.321217072764	158	148	93.98381999688469	412	405	90.63655121632334	150	129	82.33617239972557	39	8	65.09639356758792	26	26	72.89336907973022	15	15	99.54997654050156	58	49	73.36285022594323	27	20	102.06193250663883	76	76	67.16420972830475	1361	1226	97.14940093908804	8	1	108.01394668896143	43	6	53.58873149821946	204	160	61.986330375742284	26	12	87.24776897553238	8205	2619	154.319217943179	0	0	-inf	48	34	107.28175394823717	15	15	98.53965757461216	44	44	80.51143449150032	62	45	102.90015459127672	15	3	65.98474561518499	41	30	106.91341161744909	0	0	-inf	0	0	-inf	31	11	77.98544708944662	0	0	-inf	26	15	117.14164507364626	15	3	116.69201399183962	33	26	53.1471704166151	0	0	-inf	113	104	101.14210104989606	22	3	116.67050090060926	10329	3053	158.3317423345516	75	68	76.20250658020944	41	21	104.05773901047537	14	5	104.35785641203272	0	0	-inf	211	85	79.56412975262278	2210	668	160.34937743486114	40	29	72.89093076784748	69	52	111.35828038721603	0	0	-inf	59	14	99.59369195304419	33	5	93.44600139483525	59003	19164	163.01879823373665	25	8	125.12085298452008	7	7	78.40109437872937	72	33	105.05376452169986	111	98	61.12713243130323	43	26	106.1686576420619	36	36	79.10675307647496	66	53	74.80377120190401	14	2	137.30057858129334	97	88	66.87942452489732	24	7	94.89861780568374	121	95	52.49354419808997	0	0	-inf	158	145	68.6557933923539	49	24	108.35487239962907	170	70	116.83734752234295	15	15	75.96952060478654	0	0	-inf	28	28	106.03685325166578	2559	700	160.75696349157462	8197	6468	64.60579862185023	252	223	70.22862431611921	49	26	72.47288420408921	179	122	64.19381102288605	170	58	156.49335858213612	10	10	92.4284271247462	20	20	63.590433218088364	138	82	74.29645554027066	0	0	-inf	106	66	78.48342458202613	58	19	123.21973311795466	0	0	-inf	15	15	88.00402578683575	1631	742	142.2367289589761	13	13	67.17212231178738	41513	14378	155.9218915830149	87	48	131.08189394856484	11	11	56.267582741137545	12	4	144.3126531242519	83	83	101.01598511231657	58	40	61.0593202271672	79	48	75.59446246461481	29	11	66.56079710876183	44	31	100.39160089373269	121	105	79.17197102451811	58	58	76.20121962510585	8	1	124.46489444849131	63	20	131.47186512545863	313	305	74.09680759556339	7	0	83.01552061888762	0	0	-inf	107	97	111.11297386688314	59	32	119.74506676550331	14	7	53.30395414235915	68	68	100.80434885866896	1724	505	162.31242629995438	33	33	60.81424610767834	25	15	83.39358281897636	43	43	106.34767681648295	22	22	75.94661483828628	0	0	-inf	94	35	128.90831418957228	0	0	-inf	68	43	98.38911284865927	45	31	94.63738096661669	15	15	44.9850289621933	49	6	54.3655841514979	42	32	70.74036288283035	55	45	58.28830452062357	30	23	56.97792943516413	94	38	62.67711514682456	196	156	59.9115448627348	6218	4880	64.30769815883409	11	3	110.98278516435693	44	44	79.20649188555322	143	131	54.7758929511335	12	12	81.38879289201124	251	163	58.07580199488789	94	52	77.46135437959813	0	0	-inf	97	57	128.30588922046823	838	646	76.70360281748853	species	Bifidobacterium animalis
302911	0	0	-inf	7	7	94.94928054756419	0	0	-inf	10	10	98.89313157515302	16	16	103.9833839542479	553	473	87.85447621986607	27575	27340	151.44522062936704	92	92	100.4327586063395	5340	5302	151.3415588746495	17	17	119.0810647972456	30	30	97.45361080662548	0	0	-inf	9	9	51.0947570824873	0	0	-inf	40	40	102.50250474381713	0	0	-inf	9	9	116.39482210246376	490	490	152.1099728955295	154	154	154.33622081276903	7	7	68.48334284313641	0	0	-inf	42	42	112.57013093687728	197	197	156.12022599115662	20	20	80.37791123383928	23	23	59.66485449727598	0	0	-inf	27	27	113.51235155567561	36	36	94.66366581266216	48127	47570	152.02626278576602	31	31	127.18830325768484	4417	3776	74.74057165384549	78	78	95.48888624826533	9	9	73.36651651557099	458	458	150.78911892589866	18	18	73.65266807795442	17	17	64.94434258053897	0	0	-inf	9	9	92.71052725654694	0	0	-inf	0	0	-inf	7	7	141.78426986079606	14	14	119.61634500900506	51	51	108.34127433747634	0	0	-inf	32	32	76.79366952425507	0	0	-inf	39	39	92.7021144556844	0	0	-inf	0	0	-inf	10	10	65.59784921366227	273	236	89.4075345548414	8	8	70.29720990562028	0	0	-inf	35	35	61.89423621859067	0	0	-inf	0	0	-inf	0	0	-inf	9	9	75.67601604561993	16	16	80.00430070369035	16	16	95.9629600627027	13	13	104.74434591818626	0	0	-inf	11	11	77.65259147195194	0	0	-inf	0	0	-inf	0	0	-inf	0	0	-inf	89	89	104.32308555865335	15	15	105.65497138780204	15	15	114.0678025303242	133	133	131.5808543725723	34860	34529	151.1158368220147	63	63	117.58927587279938	31	31	88.36017341728619	17	17	112.21070438455716	7	7	92.8823388502868	16255	16081	150.2040071296695	30	30	64.63333333333334	81	81	126.08983328335212	0	0	-inf	0	0	-inf	26	26	91.95314882022238	8	8	105.09023964731666	14	14	78.94648992682853	16	16	73.05741153957219	21	21	91.3659278540523	25	25	127.9025164765566	9	9	82.97034398599538	0	0	-inf	8586	8197	129.91710201133353	0	0	-inf	16	16	66.61889372314063	0	0	-inf	8	8	66.01489701781108	2713	2679	149.0176200801265	4165	4117	149.38881495339098	0	0	-inf	0	0	-inf	8	8	113.55141752269583	0	0	-inf	14	14	64.9046039768095	17	17	64.23528092385696	0	0	-inf	9	9	84.67815890650968	139	139	90.84970746205279	16	16	79.7625729515681	0	0	-inf	10	10	87.42117080470977	0	0	-inf	8	8	66.25	10	10	76.40957470452972	53	53	71.43587320588748	10	10	76.94539143463928	0	0	-inf	101	101	104.93009931559222	14	14	124.41041119176644	0	0	-inf	10	10	74.87892097002282	0	0	-inf	32	32	119.87598648554923	16	16	125.65400197136869	21	21	80.88213359483079	65	65	127.41534853429607	19	19	134.0235801883091	0	0	-inf	9	9	71.75455221370838	0	0	-inf	20	20	67.09724831093824	13	13	106.6341732773061	23	23	124.08282487376562	16	16	51.95706878339564	0	0	-inf	40	40	117.97277453104935	0	0	-inf	0	0	-inf	70	70	77.71671375745649	14	14	85.148880572297	0	0	-inf	14	14	109.50492554147166	16	16	60.135231876689026	2224	2224	151.16240240504786	0	0	-inf	8	8	116.80707108234526	0	0	-inf	107	107	138.39119909316992	21	21	77.4152700308274	169	169	132.4649172713748	125	125	140.60400466573472	21	21	103.0921387149932	0	0	-inf	0	0	-inf	0	0	-inf	0	0	-inf	17	17	110.29124369874991	13	13	107.92098878426671	0	0	-inf	74	74	143.7914729304566	138	138	96.88190474421366	33	33	137.0397502568324	80	80	72.21467438364411	0	0	-inf	95	95	75.18184865590536	22	22	143.03010797454618	11	11	125.50731467300271	33	33	64.47238064455651	11	11	111.99616845485583	478	478	110.15298370055235	16836	16654	153.5112832642134	15	15	57.44779869710642	83	83	154.93094329342154	0	0	-inf	52	52	127.42652037346548	8	8	94.30685075678304	0	0	-inf	8	8	74.11972125443491	17	17	60.22210403674813	0	0	-inf	20	20	71.51464781973247	24	24	111.12516608203575	338	338	149.07987767395426	675	675	147.59972285975238	7	7	47.70166974934734	18	18	65.20787931106555	22	22	121.77226936097126	0	0	-inf	0	0	-inf	0	0	-inf	56	36	70.113927925457	10	10	104.54133616758965	9	9	94.01335878987288	11	11	87.43036515440471	8	8	52.783024082938006	33	33	58.51098113766526	0	0	-inf	0	0	-inf	0	0	-inf	30342	30035	149.90543719457634	37	37	121.41020041929117	20	20	130.92114652188792	10	10	106.40929375679839	0	0	-inf	12	12	99.51094396183561	361	361	143.38075440848155	22	22	63.844831105237	0	0	-inf	206	186	96.23120621905029	31	31	60.747793170202506	21	21	55.76190476190476	16	16	147.30223349488432	19	19	153.3212439818287	0	0	-inf	17	17	68.80290098734727	382	382	146.44880688239522	0	0	-inf	0	0	-inf	0	0	-inf	0	0	-inf	47	47	90.7286429084849	9	9	95.90690802184892	9	9	78.85910437192338	20	20	70.6602647859484	9	9	138.5660564266325	12	12	84.70106191577527	49	49	124.88371967614373	9	9	143.80589901050024	11	11	128.86821072334195	575	575	149.7070407121475	23	23	99.75014397353907	0	0	-inf	7	7	90.86815190887583	10	10	87.31134620527557	26	26	99.66384469467853	12	12	112.0036646175474	0	0	-inf	22	22	68.00183295967429	6676	5535	58.98619129645361	20	20	47.532119347044976	45	38	98.6301906829784	7	7	50.518302590985094	0	0	-inf	7	7	51.72758563782516	0	0	-inf	5467	5359	152.22645358439704	62	62	99.90358047009929	0	0	-inf	0	0	-inf	9	9	87.28685821756065	18	18	87.07734621649689	66	66	144.61782583908555	37	37	75.91744763035553	37	37	58.66695197019002	0	0	-inf	0	0	-inf	21	21	110.95815981951516	0	0	-inf	13	13	120.5356110223648	357	328	89.36278699652773	11	11	89.01712206065952	21	21	85.06088659240437	542	542	153.49357486510016	0	0	-inf	0	0	-inf	40	40	75.2409926190952	0	0	-inf	20	20	133.3049661790556	18	18	114.56068683996898	4983	4938	151.21010153311522	0	0	-inf	0	0	-inf	0	0	-inf	18	18	72.29154094055839	9	9	65.69304857917649	0	0	-inf	9	9	71.3882819830149	0	0	-inf	0	0	-inf	36	36	81.3736894979776	44	44	91.88829136407803	15167	15013	152.20333552075803	31	31	70.63792892328969	13	13	140.70188494405045	12	12	117.13621023482698	23	23	114.35590637842462	0	0	-inf	23	23	70.55957556930974	0	0	-inf	0	0	-inf	0	0	-inf	0	0	-inf	762	762	151.76775448803102	53	53	77.85045508051716	14	14	94.89629368527957	8	8	64.125	0	0	-inf	0	0	-inf	0	0	-inf	66	66	87.94952782480782	0	0	-inf	22	22	116.43295883796848	0	0	-inf	38	38	68.64669293883196	0	0	-inf	31	31	71.47926626542545	25	25	91.21694501806861	10	10	96.0274150730568	14	14	123.06609165608901	15	15	69.221035764211	0	0	-inf	0	0	-inf	10	10	80.31135178392417	0	0	-inf	7	7	101.2573979569241	2020	2010	148.56125117330453	0	0	-inf	0	0	-inf	0	0	-inf	7	7	82.72921969639664	1269	1261	149.84839406361905	0	0	-inf	0	0	-inf	115	100	70.12765095401927	31	31	153.5014280357767	23	23	81.37056388491193	12	12	97.32580100864449	16	16	97.53131026042688	8	8	65.92636029246319	38	38	91.88421029427508	20	20	81.26142222236136	9	9	118.72164215050745	21	21	97.0472413065432	436	436	152.5356169520544	8239	8035	151.35336556589903	0	0	-inf	0	0	-inf	16	8	61.41690053910088	23	23	142.42147276678122	0	0	-inf	0	0	-inf	0	0	-inf	10	10	76.83380951166242	18	18	136.54959054998682	15	15	71.69124095697674	9	9	42.76548818542722	9	9	114.49687126045396	7	7	58.311143658172966	0	0	-inf	62	62	104.77875802736749	12	12	117.40013133011065	80	80	78.81265563628324	112	112	152.95489437566525	0	0	-inf	16	16	137.1278178764232	264	264	146.01516419773156	79	79	127.47497501649174	295	295	152.8056074999959	0	0	-inf	36	36	80.85092588146182	1839	1825	153.78173491190125	54	54	143.59387413563357	15	15	73.48694910686672	16	16	143.46742874063816	0	0	-inf	7	7	137.76077180394444	44	44	141.6112040628653	0	0	-inf	0	0	-inf	18	18	138.21540865859427	0	0	-inf	0	0	-inf	7	7	43.58538889806635	16	16	71.8387700045788	42	42	156.94722665748637	143	143	137.72275296783488	0	0	-inf	11	11	59.021256963660406	1866	1866	151.42791261142133	14	14	58.38944776506544	70	70	70.43043431843464	433	433	153.69171745230722	8	8	95.41811615378465	7	7	91.21699551895189	25	25	111.82567250550596	28	28	109.32010558627023	0	0	-inf	0	0	-inf	12	12	94.62921516277038	18	18	106.40763826221327	0	0	-inf	0	0	-inf	7	7	78.872889028831	7	7	81.98826708872873	8	8	92.90845533498957	0	0	-inf	24	24	56.374100385527406	8	8	59.19734374498448	0	0	-inf	18	18	115.28080751581055	13	13	72.21536137188924	9	9	102.48353266318775	19	19	142.39968618670954	4519	4474	150.54089765816155	8	8	115.89064666637395	0	0	-inf	7	7	64.42857142857143	56	56	98.02033585875093	8	8	69.67797300171907	9	9	87.57664194108226	10	10	63.3518704224975	0	0	-inf	30	30	132.04194116573413	0	0	-inf	9	9	70.70636183068841	0	0	-inf	7	7	77.55783509431149	0	0	-inf	22	22	98.9858003577286	9	9	51.75074207870205	16	16	48.22502332081435	19	19	145.7661551185355	19	19	74.19442898707486	0	0	-inf	0	0	-inf	0	0	-inf	41	41	75.84416504389226	0	0	-inf	0	0	-inf	0	0	-inf	14	14	80.44868808364909	24	24	138.10473474336084	27	27	89.5165595451443	2082	2073	149.43034703398916	0	0	-inf	27	27	127.47768713583665	11	11	90.33415666366872	7	7	91.98063811694092	32	32	93.8621130879492	10	10	40.04558441227157	50	50	142.73636144785132	0	0	-inf	12	12	96.47693026818183	58	58	77.40096344947234	0	0	-inf	17	17	106.57214511846325	10	10	67.05797543027018	38	38	83.50291163331212	60	60	76.08499121768568	10	10	61.790357156876	0	0	-inf	2407	2396	151.36958013406203	11	11	111.81287760075895	0	0	-inf	0	0	-inf	0	0	-inf	0	0	-inf	20	20	97.2770167992959	17	17	87.99996385258346	68	68	86.0686049240686	281	281	152.92188403899854	0	0	-inf	19	19	84.04686227784953	27	27	107.04182819270146	87	87	81.0764588625917	0	0	-inf	10	10	84.16795488225438	0	0	-inf	61	61	94.97440015742924	10493	10369	151.39212439161727	42	42	87.71820864867743	0	0	-inf	10	10	70.45618064772687	8	8	87.39737571334061	0	0	-inf	313	313	152.38228928969772	19	19	68.31971631962274	234	234	152.18932431457432	12	12	73.16454977257929	0	0	-inf	16	16	150.09558086057842	22	22	55.82307489719658	11	11	82.69216812757297	1109	1109	149.97250189877934	0	0	-inf	7	7	60.42857142857143	10	10	97.81646222281513	20	20	51.39272159720071	9	9	82.5096002325442	100	100	149.42783157845375	0	0	-inf	0	0	-inf	37	37	64.89682425864004	0	0	-inf	9	9	74.92120627071476	11	11	59.81818181818182	20	20	74.16159069197663	33	33	77.91980301383919	10289	10211	157.1478297711202	11	11	130.50162170622434	53	53	113.40744739732096	0	0	-inf	729	729	151.28868641018977	58	58	117.17294646443487	24	24	54.913616203725994	0	0	-inf	645	645	151.81730137687933	0	0	-inf	38	38	151.59068893337476	44	44	143.33858395158774	0	0	-inf	0	0	-inf	143	143	150.31239781928474	35	35	138.2448792872686	20	20	95.46354732133202	12	12	86.1804530707701	19	19	112.15860995211145	8	8	85.875	0	0	-inf	0	0	-inf	928	919	151.50574254807947	10	10	90.80544727426573	0	0	-inf	175	167	149.20634929651078	0	0	-inf	0	0	-inf	0	0	-inf	17	17	78.8136983054249	12960	12815	151.9608661827327	29	29	76.83951407354654	8	8	113.78846638071482	19	19	87.15453599093632	8	8	106.91124926233834	16	16	105.08941470382608	0	0	-inf	19	19	79.30703992187672	20	20	84.52999077516364	12	12	62.39658922090754	177	177	141.27987399876392	14	14	144.99376550024587	33	33	67.16260027896675	11	11	95.25130715460769	60	37	66.46061726079473	0	0	-inf	7	7	64.43225380455245	9	9	66.86273826825649	7	7	70.38551218142806	0	0	-inf	15	15	78.57588535293196	0	0	-inf	9	9	59.495585068721624	8	8	54.75	9	9	68.45629500604943	282	244	86.99525490341378	0	0	-inf	0	0	-inf	0	0	-inf	16	16	110.65632956135528	0	0	-inf	13	13	54.46428544478868	0	0	-inf	0	0	-inf	16	16	118.60404268591567	0	0	-inf	0	0	-inf	51	51	142.74655290753572	7	7	152.20386752166334	10	10	100.40075779257778	18	18	70.97152698842781	15	15	70.24149109093906	9	9	68.06061421501954	10	10	126.211070562959	24	24	110.63090611837153	0	0	-inf	0	0	-inf	22	22	112.11292035806079	0	0	-inf	283	283	146.4783907865162	0	0	-inf	11	11	100.68209056336634	16	16	112.72342758811699	9	9	127.17908065591892	20	20	122.8026875599076	0	0	-inf	0	0	-inf	95	95	108.98903026763809	42	42	81.1102689298761	5897	5822	150.98336621540642	683	683	145.32710924547877	11	11	74.49744298838174	20	20	98.8174686237586	0	0	-inf	32	32	82.65301122031946	7	7	61.57142857142857	63	63	74.92190225282218	0	0	-inf	19	19	90.2197370864641	0	0	-inf	18	18	79.05872468698192	140	140	147.17691220828831	10	10	99.64056690330952	7	7	83.9451074938788	21	21	126.08551668992867	31	31	66.67296930510888	0	0	-inf	0	0	-inf	9	9	111.1285122300503	7	7	129.79155113149565	0	0	-inf	135	135	77.36086274501957	7	7	94.63362618263469	37	37	53.141133626300416	44	44	81.66696227534486	14	14	105.50735268182129	5586	5518	149.34673977547973	0	0	-inf	14	14	118.80778114273278	0	0	-inf	0	0	-inf	17	17	112.62119486380067	12	12	68.23093201898124	11	11	60.22971926678011	0	0	-inf	0	0	-inf	20	20	83.21857344781007	0	0	-inf	11	11	149.3312179794622	12	12	118.30984374550347	7	7	75.76680745711496	0	0	-inf	9	9	85.42753869930704	19	19	119.33778817529803	7276	7196	150.8261816745462	7	7	86.02632227085626	20	20	118.96717429972577	9	9	99.4283735567365	0	0	-inf	126	126	73.23703297682115	1542	1529	152.7288839622348	11	11	79.00604707610306	17	9	69.59326752130168	0	0	-inf	45	45	99.97957961452356	28	28	100.8509069524143	39839	39389	154.08254193504345	17	17	134.72677856750119	0	0	-inf	39	39	108.83063335999019	13	13	118.94054088092896	17	17	153.65007938022183	0	0	-inf	13	13	154.45971612130396	12	12	130.32292130461383	9	9	101.23784109657751	17	17	93.32275212453993	26	26	45.30319933750999	0	0	-inf	13	13	83.49460524278571	25	25	139.55201195743095	100	100	117.71994901967219	0	0	-inf	0	0	-inf	0	0	-inf	1859	1848	156.49192242659618	1718	1469	58.72399410677825	29	29	71.34180463451854	23	23	91.05650636317775	57	57	66.53479775755713	112	112	144.98432296792467	0	0	-inf	0	0	-inf	56	56	80.17286239969805	0	0	-inf	40	40	109.26305660802664	39	39	127.16307731808047	0	0	-inf	0	0	-inf	889	889	150.01389254009675	0	0	-inf	27135	26832	149.09662863042936	39	39	150.24763551495917	0	0	-inf	8	8	148.20930636061811	0	0	-inf	18	18	57.28201735581413	31	31	69.58255855547893	18	18	60.77315460162457	13	13	111.16564644043137	16	16	54.668064631964256	0	0	-inf	7	7	117.4604426935211	43	43	131.71108410316432	8	8	119.13995794124065	7	7	83.01552061888762	0	0	-inf	10	10	92.7077554917235	27	27	124.54482491255787	7	7	61.714285714285715	0	0	-inf	1219	1212	154.27170958553995	0	0	-inf	10	10	126.67907972391298	0	0	-inf	0	0	-inf	0	0	-inf	59	59	134.1979532390936	0	0	-inf	25	25	98.43575267437998	14	14	135.76238301313296	0	0	-inf	43	43	53.091014498218534	10	10	105.62082468716527	10	10	132.4087196012596	7	7	77.75125218262782	56	56	65.51006096364202	40	40	83.30598948070667	1338	1095	57.90928695975743	8	8	114.18469904064817	0	0	-inf	12	12	65.75691881827196	0	0	-inf	88	80	59.15262294490394	42	42	99.34712154970133	0	0	-inf	40	40	143.26097313297586	182	182	69.99387081750011	subspecies	Bifidobacterium animalis subsp. lactis
442563	0	0	-inf	0	0	-inf	0	0	-inf	0	0	-inf	0	0	-inf	0	0	-inf	58	58	144.20178010271331	0	0	-inf	10	10	116.79456997494412	0	0	-inf	0	0	-inf	0	0	-inf	0	0	-inf	0	0	-inf	0	0	-inf	0	0	-inf	0	0	-inf	0	0	-inf	0	0	-inf	0	0	-inf	0	0	-inf	0	0	-inf	0	0	-inf	0	0	-inf	0	0	-inf	0	0	-inf	0	0	-inf	0	0	-inf	99	99	136.2683039384057	0	0	-inf	262	262	87.41137829772359	0	0	-inf	0	0	-inf	0	0	-inf	0	0	-inf	0	0	-inf	0	0	-inf	0	0	-inf	0	0	-inf	0	0	-inf	0	0	-inf	0	0	-inf	0	0	-inf	0	0	-inf	0	0	-inf	0	0	-inf	0	0	-inf	0	0	-inf	0	0	-inf	0	0	-inf	0	0	-inf	0	0	-inf	0	0	-inf	0	0	-inf	0	0	-inf	0	0	-inf	0	0	-inf	0	0	-inf	0	0	-inf	0	0	-inf	0	0	-inf	0	0	-inf	0	0	-inf	0	0	-inf	0	0	-inf	0	0	-inf	0	0	-inf	0	0	-inf	0	0	-inf	0	0	-inf	0	0	-inf	88	88	146.576958862751	0	0	-inf	0	0	-inf	0	0	-inf	0	0	-inf	35	35	144.32390088860433	0	0	-inf	0	0	-inf	0	0	-inf	0	0	-inf	0	0	-inf	0	0	-inf	0	0	-inf	0	0	-inf	0	0	-inf	0	0	-inf	0	0	-inf	0	0	-inf	190	190	96.30092689474026	0	0	-inf	0	0	-inf	0	0	-inf	0	0	-inf	8	8	122.82244577250496	11	11	103.03677471190942	0	0	-inf	0	0	-inf	0	0	-inf	0	0	-inf	0	0	-inf	0	0	-inf	0	0	-inf	0	0	-inf	0	0	-inf	0	0	-inf	0	0	-inf	0	0	-inf	0	0	-inf	0	0	-inf	0	0	-inf	0	0	-inf	0	0	-inf	0	0	-inf	0	0	-inf	0	0	-inf	0	0	-inf	0	0	-inf	0	0	-inf	0	0	-inf	0	0	-inf	0	0	-inf	0	0	-inf	0	0	-inf	0	0	-inf	0	0	-inf	0	0	-inf	0	0	-inf	0	0	-inf	0	0	-inf	0	0	-inf	0	0	-inf	0	0	-inf	0	0	-inf	0	0	-inf	0	0	-inf	0	0	-inf	0	0	-inf	0	0	-inf	0	0	-inf	0	0	-inf	0	0	-inf	0	0	-inf	0	0	-inf	0	0	-inf	0	0	-inf	0	0	-inf	0	0	-inf	0	0	-inf	0	0	-inf	0	0	-inf	0	0	-inf	0	0	-inf	0	0	-inf	0	0	-inf	0	0	-inf	0	0	-inf	0	0	-inf	0	0	-inf	0	0	-inf	0	0	-inf	0	0	-inf	0	0	-inf	0	0	-inf	0	0	-inf	0	0	-inf	0	0	-inf	29	29	143.31745315362429	0	0	-inf	0	0	-inf	0	0	-inf	0	0	-inf	0	0	-inf	0	0	-inf	0	0	-inf	0	0	-inf	0	0	-inf	0	0	-inf	0	0	-inf	0	0	-inf	0	0	-inf	0	0	-inf	0	0	-inf	0	0	-inf	0	0	-inf	0	0	-inf	0	0	-inf	0	0	-inf	0	0	-inf	0	0	-inf	0	0	-inf	0	0	-inf	0	0	-inf	0	0	-inf	0	0	-inf	0	0	-inf	66	66	132.2450265364393	0	0	-inf	0	0	-inf	0	0	-inf	0	0	-inf	0	0	-inf	0	0	-inf	0	0	-inf	0	0	-inf	0	0	-inf	0	0	-inf	0	0	-inf	0	0	-inf	0	0	-inf	0	0	-inf	0	0	-inf	0	0	-inf	0	0	-inf	0	0	-inf	0	0	-inf	0	0	-inf	0	0	-inf	0	0	-inf	0	0	-inf	0	0	-inf	0	0	-inf	0	0	-inf	0	0	-inf	0	0	-inf	0	0	-inf	0	0	-inf	0	0	-inf	0	0	-inf	0	0	-inf	0	0	-inf	0	0	-inf	0	0	-inf	0	0	-inf	0	0	-inf	700	700	92.23099163343946	0	0	-inf	0	0	-inf	0	0	-inf	0	0	-inf	0	0	-inf	0	0	-inf	11	11	131.41417520782795	0	0	-inf	0	0	-inf	0	0	-inf	0	0	-inf	0	0	-inf	0	0	-inf	0	0	-inf	0	0	-inf	0	0	-inf	0	0	-inf	0	0	-inf	0	0	-inf	0	0	-inf	7	7	108.71705404453515	0	0	-inf	0	0	-inf	0	0	-inf	0	0	-inf	0	0	-inf	0	0	-inf	0	0	-inf	0	0	-inf	0	0	-inf	10	10	128.78626101705933	0	0	-inf	0	0	-inf	0	0	-inf	0	0	-inf	0	0	-inf	0	0	-inf	0	0	-inf	0	0	-inf	0	0	-inf	0	0	-inf	0	0	-inf	39	39	139.71350750034966	0	0	-inf	0	0	-inf	0	0	-inf	0	0	-inf	0	0	-inf	0	0	-inf	0	0	-inf	0	0	-inf	0	0	-inf	0	0	-inf	0	0	-inf	0	0	-inf	0	0	-inf	0	0	-inf	0	0	-inf	0	0	-inf	0	0	-inf	0	0	-inf	0	0	-inf	0	0	-inf	0	0	-inf	0	0	-inf	0	0	-inf	0	0	-inf	0	0	-inf	0	0	-inf	0	0	-inf	0	0	-inf	0	0	-inf	0	0	-inf	0	0	-inf	0	0	-inf	0	0	-inf	0	0	-inf	0	0	-inf	0	0	-inf	0	0	-inf	0	0	-inf	0	0	-inf	0	0	-inf	0	0	-inf	0	0	-inf	0	0	-inf	0	0	-inf	0	0	-inf	0	0	-inf	0	0	-inf	0	0	-inf	0	0	-inf	0	0	-inf	0	0	-inf	0	0	-inf	16	16	128.75756323904577	0	0	-inf	0	0	-inf	0	0	-inf	0	0	-inf	0	0	-inf	0	0	-inf	0	0	-inf	0	0	-inf	0	0	-inf	0	0	-inf	0	0	-inf	0	0	-inf	0	0	-inf	0	0	-inf	0	0	-inf	0	0	-inf	0	0	-inf	0	0	-inf	0	0	-inf	0	0	-inf	0	0	-inf	0	0	-inf	0	0	-inf	0	0	-inf	0	0	-inf	0	0	-inf	0	0	-inf	0	0	-inf	0	0	-inf	0	0	-inf	0	0	-inf	0	0	-inf	0	0	-inf	0	0	-inf	0	0	-inf	0	0	-inf	0	0	-inf	0	0	-inf	0	0	-inf	0	0	-inf	0	0	-inf	0	0	-inf	0	0	-inf	0	0	-inf	0	0	-inf	0	0	-inf	0	0	-inf	0	0	-inf	0	0	-inf	0	0	-inf	0	0	-inf	0	0	-inf	0	0	-inf	0	0	-inf	0	0	-inf	0	0	-inf	0	0	-inf	0	0	-inf	0	0	-inf	0	0	-inf	0	0	-inf	0	0	-inf	0	0	-inf	0	0	-inf	0	0	-inf	0	0	-inf	0	0	-inf	0	0	-inf	9	9	138.09263900450912	0	0	-inf	0	0	-inf	0	0	-inf	0	0	-inf	0	0	-inf	0	0	-inf	0	0	-inf	0	0	-inf	0	0	-inf	0	0	-inf	0	0	-inf	0	0	-inf	0	0	-inf	0	0	-inf	0	0	-inf	0	0	-inf	0	0	-inf	0	0	-inf	0	0	-inf	0	0	-inf	0	0	-inf	0	0	-inf	0	0	-inf	0	0	-inf	0	0	-inf	0	0	-inf	0	0	-inf	0	0	-inf	0	0	-inf	0	0	-inf	0	0	-inf	0	0	-inf	0	0	-inf	0	0	-inf	0	0	-inf	0	0	-inf	0	0	-inf	0	0	-inf	0	0	-inf	0	0	-inf	0	0	-inf	0	0	-inf	0	0	-inf	0	0	-inf	0	0	-inf	0	0	-inf	0	0	-inf	0	0	-inf	0	0	-inf	0	0	-inf	0	0	-inf	0	0	-inf	0	0	-inf	0	0	-inf	0	0	-inf	0	0	-inf	0	0	-inf	0	0	-inf	0	0	-inf	0	0	-inf	0	0	-inf	0	0	-inf	0	0	-inf	0	0	-inf	0	0	-inf	21	21	131.38077290902157	0	0	-inf	0	0	-inf	0	0	-inf	0	0	-inf	0	0	-inf	0	0	-inf	0	0	-inf	0	0	-inf	0	0	-inf	0	0	-inf	0	0	-inf	0	0	-inf	0	0	-inf	0	0	-inf	0	0	-inf	0	0	-inf	0	0	-inf	0	0	-inf	0	0	-inf	0	0	-inf	0	0	-inf	0	0	-inf	0	0	-inf	0	0	-inf	0	0	-inf	0	0	-inf	0	0	-inf	0	0	-inf	19	19	146.35900308009798	0	0	-inf	0	0	-inf	0	0	-inf	0	0	-inf	0	0	-inf	0	0	-inf	0	0	-inf	0	0	-inf	0	0	-inf	0	0	-inf	0	0	-inf	0	0	-inf	0	0	-inf	0	0	-inf	0	0	-inf	0	0	-inf	0	0	-inf	0	0	-inf	0	0	-inf	0	0	-inf	0	0	-inf	0	0	-inf	0	0	-inf	0	0	-inf	0	0	-inf	0	0	-inf	0	0	-inf	0	0	-inf	0	0	-inf	33	33	138.2115700895503	0	0	-inf	0	0	-inf	0	0	-inf	0	0	-inf	0	0	-inf	0	0	-inf	0	0	-inf	0	0	-inf	0	0	-inf	0	0	-inf	0	0	-inf	0	0	-inf	0	0	-inf	0	0	-inf	0	0	-inf	0	0	-inf	0	0	-inf	0	0	-inf	0	0	-inf	0	0	-inf	0	0	-inf	0	0	-inf	0	0	-inf	0	0	-inf	0	0	-inf	0	0	-inf	0	0	-inf	0	0	-inf	0	0	-inf	0	0	-inf	0	0	-inf	0	0	-inf	0	0	-inf	0	0	-inf	0	0	-inf	0	0	-inf	0	0	-inf	0	0	-inf	0	0	-inf	0	0	-inf	0	0	-inf	0	0	-inf	0	0	-inf	0	0	-inf	0	0	-inf	0	0	-inf	0	0	-inf	0	0	-inf	0	0	-inf	0	0	-inf	0	0	-inf	0	0	-inf	0	0	-inf	0	0	-inf	0	0	-inf	0	0	-inf	0	0	-inf	0	0	-inf	29	29	167.7800043906759	0	0	-inf	0	0	-inf	0	0	-inf	0	0	-inf	0	0	-inf	0	0	-inf	0	0	-inf	0	0	-inf	0	0	-inf	0	0	-inf	0	0	-inf	0	0	-inf	0	0	-inf	0	0	-inf	0	0	-inf	0	0	-inf	0	0	-inf	0	0	-inf	0	0	-inf	0	0	-inf	0	0	-inf	0	0	-inf	0	0	-inf	0	0	-inf	0	0	-inf	0	0	-inf	13	13	131.57632757279103	0	0	-inf	0	0	-inf	0	0	-inf	0	0	-inf	0	0	-inf	0	0	-inf	0	0	-inf	0	0	-inf	0	0	-inf	0	0	-inf	0	0	-inf	0	0	-inf	0	0	-inf	0	0	-inf	0	0	-inf	0	0	-inf	0	0	-inf	24	24	157.13400256761113	0	0	-inf	0	0	-inf	0	0	-inf	0	0	-inf	0	0	-inf	0	0	-inf	0	0	-inf	0	0	-inf	0	0	-inf	0	0	-inf	0	0	-inf	96	96	142.6663809049377	0	0	-inf	0	0	-inf	0	0	-inf	0	0	-inf	0	0	-inf	0	0	-inf	0	0	-inf	0	0	-inf	0	0	-inf	0	0	-inf	0	0	-inf	0	0	-inf	0	0	-inf	0	0	-inf	0	0	-inf	0	0	-inf	0	0	-inf	0	0	-inf	0	0	-inf	168	168	90.33397663754258	0	0	-inf	0	0	-inf	0	0	-inf	0	0	-inf	0	0	-inf	0	0	-inf	0	0	-inf	0	0	-inf	0	0	-inf	0	0	-inf	0	0	-inf	0	0	-inf	0	0	-inf	0	0	-inf	68	68	129.80005891042381	0	0	-inf	0	0	-inf	0	0	-inf	0	0	-inf	0	0	-inf	0	0	-inf	0	0	-inf	0	0	-inf	0	0	-inf	0	0	-inf	0	0	-inf	0	0	-inf	0	0	-inf	0	0	-inf	0	0	-inf	0	0	-inf	0	0	-inf	0	0	-inf	0	0	-inf	0	0	-inf	0	0	-inf	0	0	-inf	0	0	-inf	0	0	-inf	0	0	-inf	0	0	-inf	0	0	-inf	0	0	-inf	0	0	-inf	0	0	-inf	0	0	-inf	0	0	-inf	0	0	-inf	0	0	-inf	0	0	-inf	0	0	-inf	128	128	90.45122000927724	0	0	-inf	0	0	-inf	0	0	-inf	0	0	-inf	0	0	-inf	0	0	-inf	0	0	-inf	0	0	-inf	0	0	-inf	strain	Bifidobacterium animalis subsp. lactis AD011
555970	0	0	-inf	0	0	-inf	0	0	-inf	0	0	-inf	0	0	-inf	0	0	-inf	0	0	-inf	0	0	-inf	0	0	-inf	0	0	-inf	0	0	-inf	0	0	-inf	0	0	-inf	0	0	-inf	0	0	-inf	0	0	-inf	0	0	-inf	0	0	-inf	0	0	-inf	0	0	-inf	0	0	-inf	0	0	-inf	0	0	-inf	0	0	-inf	0	0	-inf	0	0	-inf	0	0	-inf	0	0	-inf	7	7	134.11704131041037	0	0	-inf	0	0	-inf	0	0	-inf	0	0	-inf	0	0	-inf	0	0	-inf	0	0	-inf	0	0	-inf	0	0	-inf	0	0	-inf	0	0	-inf	0	0	-inf	0	0	-inf	0	0	-inf	0	0	-inf	0	0	-inf	0	0	-inf	0	0	-inf	0	0	-inf	0	0	-inf	0	0	-inf	0	0	-inf	0	0	-inf	0	0	-inf	0	0	-inf	0	0	-inf	0	0	-inf	0	0	-inf	0	0	-inf	0	0	-inf	0	0	-inf	0	0	-inf	0	0	-inf	0	0	-inf	0	0	-inf	0	0	-inf	0	0	-inf	0	0	-inf	0	0	-inf	0	0	-inf	0	0	-inf	0	0	-inf	0	0	-inf	0	0	-inf	0	0	-inf	0	0	-inf	0	0	-inf	0	0	-inf	0	0	-inf	0	0	-inf	0	0	-inf	0	0	-inf	0	0	-inf	0	0	-inf	0	0	-inf	0	0	-inf	0	0	-inf	0	0	-inf	0	0	-inf	0	0	-inf	0	0	-inf	0	0	-inf	0	0	-inf	0	0	-inf	0	0	-inf	0	0	-inf	0	0	-inf	0	0	-inf	0	0	-inf	0	0	-inf	0	0	-inf	0	0	-inf	0	0	-inf	0	0	-inf	0	0	-inf	0	0	-inf	0	0	-inf	0	0	-inf	0	0	-inf	0	0	-inf	0	0	-inf	0	0	-inf	0	0	-inf	0	0	-inf	0	0	-inf	0	0	-inf	0	0	-inf	0	0	-inf	0	0	-inf	0	0	-inf	0	0	-inf	0	0	-inf	0	0	-inf	0	0	-inf	0	0	-inf	0	0	-inf	0	0	-inf	0	0	-inf	0	0	-inf	0	0	-inf	0	0	-inf	0	0	-inf	0	0	-inf	0	0	-inf	0	0	-inf	0	0	-inf	0	0	-inf	0	0	-inf	0	0	-inf	0	0	-inf	0	0	-inf	0	0	-inf	0	0	-inf	0	0	-inf	0	0	-inf	0	0	-inf	0	0	-inf	0	0	-inf	0	0	-inf	0	0	-inf	0	0	-inf	0	0	-inf	0	0	-inf	0	0	-inf	0	0	-inf	0	0	-inf	0	0	-inf	0	0	-inf	0	0	-inf	0	0	-inf	0	0	-inf	0	0	-inf	0	0	-inf	0	0	-inf	0	0	-inf	0	0	-inf	0	0	-inf	0	0	-inf	0	0	-inf	0	0	-inf	0	0	-inf	0	0	-inf	0	0	-inf	0	0	-inf	0	0	-inf	0	0	-inf	0	0	-inf	0	0	-inf	0	0	-inf	0	0	-inf	0	0	-inf	0	0	-inf	0	0	-inf	0	0	-inf	0	0	-inf	0	0	-inf	0	0	-inf	0	0	-inf	0	0	-inf	0	0	-inf	0	0	-inf	0	0	-inf	0	0	-inf	0	0	-inf	0	0	-inf	0	0	-inf	0	0	-inf	7	7	134.53560471112905	0	0	-inf	0	0	-inf	0	0	-inf	0	0	-inf	0	0	-inf	0	0	-inf	0	0	-inf	0	0	-inf	0	0	-inf	0	0	-inf	0	0	-inf	0	0	-inf	0	0	-inf	0	0	-inf	0	0	-inf	0	0	-inf	0	0	-inf	0	0	-inf	0	0	-inf	0	0	-inf	0	0	-inf	0	0	-inf	0	0	-inf	0	0	-inf	0	0	-inf	0	0	-inf	0	0	-inf	0	0	-inf	0	0	-inf	0	0	-inf	0	0	-inf	0	0	-inf	0	0	-inf	0	0	-inf	0	0	-inf	0	0	-inf	0	0	-inf	0	0	-inf	0	0	-inf	0	0	-inf	0	0	-inf	0	0	-inf	0	0	-inf	0	0	-inf	0	0	-inf	0	0	-inf	0	0	-inf	0	0	-inf	0	0	-inf	0	0	-inf	0	0	-inf	0	0	-inf	0	0	-inf	0	0	-inf	0	0	-inf	0	0	-inf	0	0	-inf	0	0	-inf	0	0	-inf	0	0	-inf	0	0	-inf	0	0	-inf	0	0	-inf	0	0	-inf	0	0	-inf	0	0	-inf	0	0	-inf	0	0	-inf	0	0	-inf	0	0	-inf	0	0	-inf	0	0	-inf	0	0	-inf	0	0	-inf	0	0	-inf	0	0	-inf	0	0	-inf	0	0	-inf	0	0	-inf	0	0	-inf	0	0	-inf	0	0	-inf	0	0	-inf	0	0	-inf	0	0	-inf	0	0	-inf	0	0	-inf	0	0	-inf	0	0	-inf	0	0	-inf	0	0	-inf	0	0	-inf	0	0	-inf	0	0	-inf	0	0	-inf	0	0	-inf	0	0	-inf	0	0	-inf	0	0	-inf	0	0	-inf	0	0	-inf	0	0	-inf	0	0	-inf	0	0	-inf	0	0	-inf	0	0	-inf	0	0	-inf	0	0	-inf	0	0	-inf	0	0	-inf	0	0	-inf	0	0	-inf	0	0	-inf	0	0	-inf	0	0	-inf	0	0	-inf	0	0	-inf	0	0	-inf	0	0	-inf	0	0	-inf	0	0	-inf	0	0	-inf	0	0	-inf	0	0	-inf	0	0	-inf	0	0	-inf	0	0	-inf	0	0	-inf	0	0	-inf	0	0	-inf	0	0	-inf	0	0	-inf	0	0	-inf	0	0	-inf	0	0	-inf	0	0	-inf	0	0	-inf	0	0	-inf	0	0	-inf	0	0	-inf	0	0	-inf	0	0	-inf	0	0	-inf	0	0	-inf	0	0	-inf	0	0	-inf	0	0	-inf	0	0	-inf	0	0	-inf	0	0	-inf	0	0	-inf	0	0	-inf	0	0	-inf	0	0	-inf	0	0	-inf	0	0	-inf	0	0	-inf	0	0	-inf	0	0	-inf	0	0	-inf	0	0	-inf	0	0	-inf	0	0	-inf	0	0	-inf	0	0	-inf	0	0	-inf	0	0	-inf	0	0	-inf	0	0	-inf	0	0	-inf	0	0	-inf	0	0	-inf	0	0	-inf	0	0	-inf	0	0	-inf	0	0	-inf	0	0	-inf	0	0	-inf	0	0	-inf	0	0	-inf	0	0	-inf	0	0	-inf	0	0	-inf	0	0	-inf	0	0	-inf	0	0	-inf	0	0	-inf	0	0	-inf	0	0	-inf	0	0	-inf	0	0	-inf	0	0	-inf	0	0	-inf	0	0	-inf	0	0	-inf	0	0	-inf	0	0	-inf	0	0	-inf	0	0	-inf	0	0	-inf	0	0	-inf	0	0	-inf	0	0	-inf	0	0	-inf	0	0	-inf	0	0	-inf	0	0	-inf	0	0	-inf	0	0	-inf	0	0	-inf	0	0	-inf	0	0	-inf	0	0	-inf	0	0	-inf	0	0	-inf	0	0	-inf	0	0	-inf	0	0	-inf	0	0	-inf	0	0	-inf	0	0	-inf	0	0	-inf	0	0	-inf	0	0	-inf	0	0	-inf	0	0	-inf	0	0	-inf	0	0	-inf	0	0	-inf	0	0	-inf	0	0	-inf	0	0	-inf	0	0	-inf	0	0	-inf	0	0	-inf	0	0	-inf	0	0	-inf	0	0	-inf	0	0	-inf	0	0	-inf	0	0	-inf	0	0	-inf	0	0	-inf	0	0	-inf	0	0	-inf	0	0	-inf	0	0	-inf	0	0	-inf	0	0	-inf	0	0	-inf	0	0	-inf	0	0	-inf	0	0	-inf	0	0	-inf	0	0	-inf	0	0	-inf	0	0	-inf	0	0	-inf	0	0	-inf	0	0	-inf	0	0	-inf	0	0	-inf	0	0	-inf	0	0	-inf	0	0	-inf	0	0	-inf	0	0	-inf	0	0	-inf	0	0	-inf	0	0	-inf	0	0	-inf	0	0	-inf	0	0	-inf	0	0	-inf	0	0	-inf	0	0	-inf	0	0	-inf	0	0	-inf	0	0	-inf	0	0	-inf	0	0	-inf	0	0	-inf	0	0	-inf	0	0	-inf	0	0	-inf	0	0	-inf	0	0	-inf	0	0	-inf	0	0	-inf	0	0	-inf	0	0	-inf	0	0	-inf	0	0	-inf	0	0	-inf	0	0	-inf	0	0	-inf	0	0	-inf	0	0	-inf	0	0	-inf	0	0	-inf	0	0	-inf	0	0	-inf	0	0	-inf	0	0	-inf	0	0	-inf	0	0	-inf	0	0	-inf	0	0	-inf	0	0	-inf	0	0	-inf	0	0	-inf	0	0	-inf	0	0	-inf	0	0	-inf	0	0	-inf	0	0	-inf	0	0	-inf	0	0	-inf	0	0	-inf	0	0	-inf	0	0	-inf	0	0	-inf	0	0	-inf	0	0	-inf	0	0	-inf	0	0	-inf	0	0	-inf	0	0	-inf	0	0	-inf	0	0	-inf	0	0	-inf	0	0	-inf	0	0	-inf	0	0	-inf	0	0	-inf	0	0	-inf	0	0	-inf	0	0	-inf	0	0	-inf	0	0	-inf	0	0	-inf	0	0	-inf	0	0	-inf	0	0	-inf	0	0	-inf	0	0	-inf	0	0	-inf	0	0	-inf	0	0	-inf	0	0	-inf	0	0	-inf	0	0	-inf	0	0	-inf	0	0	-inf	0	0	-inf	0	0	-inf	0	0	-inf	0	0	-inf	0	0	-inf	0	0	-inf	0	0	-inf	0	0	-inf	0	0	-inf	0	0	-inf	0	0	-inf	0	0	-inf	0	0	-inf	0	0	-inf	0	0	-inf	0	0	-inf	0	0	-inf	0	0	-inf	0	0	-inf	0	0	-inf	0	0	-inf	0	0	-inf	0	0	-inf	0	0	-inf	0	0	-inf	0	0	-inf	0	0	-inf	0	0	-inf	0	0	-inf	0	0	-inf	0	0	-inf	0	0	-inf	0	0	-inf	0	0	-inf	0	0	-inf	0	0	-inf	0	0	-inf	0	0	-inf	0	0	-inf	0	0	-inf	0	0	-inf	0	0	-inf	0	0	-inf	0	0	-inf	0	0	-inf	0	0	-inf	0	0	-inf	0	0	-inf	0	0	-inf	0	0	-inf	0	0	-inf	0	0	-inf	0	0	-inf	0	0	-inf	0	0	-inf	0	0	-inf	0	0	-inf	0	0	-inf	0	0	-inf	0	0	-inf	0	0	-inf	0	0	-inf	0	0	-inf	0	0	-inf	0	0	-inf	0	0	-inf	0	0	-inf	0	0	-inf	0	0	-inf	0	0	-inf	0	0	-inf	0	0	-inf	0	0	-inf	0	0	-inf	0	0	-inf	0	0	-inf	0	0	-inf	0	0	-inf	0	0	-inf	0	0	-inf	0	0	-inf	0	0	-inf	0	0	-inf	0	0	-inf	0	0	-inf	0	0	-inf	0	0	-inf	0	0	-inf	0	0	-inf	0	0	-inf	0	0	-inf	0	0	-inf	0	0	-inf	0	0	-inf	0	0	-inf	0	0	-inf	0	0	-inf	0	0	-inf	0	0	-inf	0	0	-inf	0	0	-inf	0	0	-inf	0	0	-inf	0	0	-inf	0	0	-inf	0	0	-inf	0	0	-inf	0	0	-inf	0	0	-inf	0	0	-inf	0	0	-inf	0	0	-inf	0	0	-inf	0	0	-inf	0	0	-inf	0	0	-inf	0	0	-inf	0	0	-inf	0	0	-inf	0	0	-inf	0	0	-inf	0	0	-inf	0	0	-inf	0	0	-inf	0	0	-inf	0	0	-inf	0	0	-inf	0	0	-inf	0	0	-inf	0	0	-inf	0	0	-inf	0	0	-inf	0	0	-inf	0	0	-inf	0	0	-inf	0	0	-inf	0	0	-inf	0	0	-inf	0	0	-inf	0	0	-inf	0	0	-inf	0	0	-inf	0	0	-inf	0	0	-inf	0	0	-inf	0	0	-inf	0	0	-inf	0	0	-inf	0	0	-inf	0	0	-inf	0	0	-inf	0	0	-inf	0	0	-inf	0	0	-inf	0	0	-inf	0	0	-inf	0	0	-inf	0	0	-inf	0	0	-inf	0	0	-inf	0	0	-inf	0	0	-inf	0	0	-inf	0	0	-inf	0	0	-inf	0	0	-inf	0	0	-inf	0	0	-inf	0	0	-inf	0	0	-inf	0	0	-inf	0	0	-inf	strain	Bifidobacterium animalis subsp. lactis DSM 10140
573236	0	0	-inf	0	0	-inf	0	0	-inf	0	0	-inf	0	0	-inf	0	0	-inf	0	0	-inf	0	0	-inf	0	0	-inf	0	0	-inf	0	0	-inf	0	0	-inf	0	0	-inf	0	0	-inf	0	0	-inf	0	0	-inf	0	0	-inf	0	0	-inf	0	0	-inf	0	0	-inf	0	0	-inf	0	0	-inf	0	0	-inf	0	0	-inf	0	0	-inf	0	0	-inf	0	0	-inf	0	0	-inf	0	0	-inf	0	0	-inf	0	0	-inf	0	0	-inf	0	0	-inf	0	0	-inf	0	0	-inf	0	0	-inf	0	0	-inf	0	0	-inf	0	0	-inf	0	0	-inf	0	0	-inf	0	0	-inf	0	0	-inf	0	0	-inf	0	0	-inf	0	0	-inf	0	0	-inf	0	0	-inf	0	0	-inf	0	0	-inf	0	0	-inf	0	0	-inf	0	0	-inf	0	0	-inf	0	0	-inf	0	0	-inf	0	0	-inf	0	0	-inf	0	0	-inf	0	0	-inf	0	0	-inf	0	0	-inf	0	0	-inf	0	0	-inf	0	0	-inf	0	0	-inf	0	0	-inf	0	0	-inf	0	0	-inf	0	0	-inf	0	0	-inf	0	0	-inf	0	0	-inf	0	0	-inf	0	0	-inf	0	0	-inf	9	9	169.92779184600516	0	0	-inf	0	0	-inf	0	0	-inf	0	0	-inf	0	0	-inf	0	0	-inf	0	0	-inf	0	0	-inf	0	0	-inf	0	0	-inf	0	0	-inf	0	0	-inf	0	0	-inf	0	0	-inf	0	0	-inf	0	0	-inf	0	0	-inf	0	0	-inf	0	0	-inf	0	0	-inf	0	0	-inf	0	0	-inf	0	0	-inf	0	0	-inf	0	0	-inf	0	0	-inf	0	0	-inf	0	0	-inf	0	0	-inf	0	0	-inf	0	0	-inf	0	0	-inf	0	0	-inf	0	0	-inf	0	0	-inf	0	0	-inf	0	0	-inf	0	0	-inf	0	0	-inf	0	0	-inf	0	0	-inf	0	0	-inf	0	0	-inf	0	0	-inf	0	0	-inf	0	0	-inf	0	0	-inf	0	0	-inf	0	0	-inf	0	0	-inf	0	0	-inf	0	0	-inf	0	0	-inf	0	0	-inf	0	0	-inf	0	0	-inf	0	0	-inf	0	0	-inf	0	0	-inf	0	0	-inf	0	0	-inf	0	0	-inf	0	0	-inf	0	0	-inf	0	0	-inf	0	0	-inf	0	0	-inf	0	0	-inf	0	0	-inf	0	0	-inf	0	0	-inf	0	0	-inf	0	0	-inf	0	0	-inf	0	0	-inf	0	0	-inf	0	0	-inf	0	0	-inf	0	0	-inf	0	0	-inf	0	0	-inf	0	0	-inf	0	0	-inf	0	0	-inf	0	0	-inf	0	0	-inf	0	0	-inf	0	0	-inf	0	0	-inf	0	0	-inf	0	0	-inf	0	0	-inf	0	0	-inf	0	0	-inf	0	0	-inf	0	0	-inf	0	0	-inf	0	0	-inf	0	0	-inf	0	0	-inf	0	0	-inf	0	0	-inf	0	0	-inf	0	0	-inf	0	0	-inf	0	0	-inf	0	0	-inf	0	0	-inf	0	0	-inf	0	0	-inf	0	0	-inf	0	0	-inf	0	0	-inf	0	0	-inf	0	0	-inf	0	0	-inf	0	0	-inf	0	0	-inf	0	0	-inf	0	0	-inf	0	0	-inf	0	0	-inf	0	0	-inf	0	0	-inf	0	0	-inf	0	0	-inf	0	0	-inf	0	0	-inf	0	0	-inf	0	0	-inf	0	0	-inf	0	0	-inf	0	0	-inf	0	0	-inf	0	0	-inf	0	0	-inf	0	0	-inf	0	0	-inf	0	0	-inf	0	0	-inf	0	0	-inf	0	0	-inf	0	0	-inf	0	0	-inf	0	0	-inf	0	0	-inf	0	0	-inf	0	0	-inf	0	0	-inf	0	0	-inf	0	0	-inf	0	0	-inf	0	0	-inf	0	0	-inf	0	0	-inf	0	0	-inf	0	0	-inf	0	0	-inf	0	0	-inf	0	0	-inf	0	0	-inf	0	0	-inf	0	0	-inf	0	0	-inf	0	0	-inf	0	0	-inf	0	0	-inf	0	0	-inf	0	0	-inf	0	0	-inf	0	0	-inf	0	0	-inf	0	0	-inf	0	0	-inf	0	0	-inf	0	0	-inf	0	0	-inf	0	0	-inf	0	0	-inf	0	0	-inf	0	0	-inf	0	0	-inf	0	0	-inf	0	0	-inf	0	0	-inf	0	0	-inf	0	0	-inf	0	0	-inf	0	0	-inf	0	0	-inf	0	0	-inf	0	0	-inf	0	0	-inf	0	0	-inf	0	0	-inf	0	0	-inf	0	0	-inf	0	0	-inf	0	0	-inf	0	0	-inf	0	0	-inf	0	0	-inf	0	0	-inf	0	0	-inf	0	0	-inf	0	0	-inf	0	0	-inf	0	0	-inf	0	0	-inf	0	0	-inf	0	0	-inf	0	0	-inf	0	0	-inf	0	0	-inf	0	0	-inf	0	0	-inf	0	0	-inf	0	0	-inf	0	0	-inf	0	0	-inf	0	0	-inf	0	0	-inf	0	0	-inf	0	0	-inf	0	0	-inf	0	0	-inf	0	0	-inf	0	0	-inf	0	0	-inf	0	0	-inf	0	0	-inf	0	0	-inf	0	0	-inf	0	0	-inf	0	0	-inf	0	0	-inf	0	0	-inf	0	0	-inf	0	0	-inf	0	0	-inf	0	0	-inf	0	0	-inf	0	0	-inf	0	0	-inf	0	0	-inf	0	0	-inf	0	0	-inf	0	0	-inf	0	0	-inf	0	0	-inf	0	0	-inf	0	0	-inf	0	0	-inf	0	0	-inf	0	0	-inf	0	0	-inf	0	0	-inf	0	0	-inf	0	0	-inf	0	0	-inf	0	0	-inf	0	0	-inf	0	0	-inf	0	0	-inf	0	0	-inf	0	0	-inf	0	0	-inf	0	0	-inf	0	0	-inf	0	0	-inf	0	0	-inf	0	0	-inf	0	0	-inf	0	0	-inf	0	0	-inf	0	0	-inf	0	0	-inf	0	0	-inf	0	0	-inf	0	0	-inf	0	0	-inf	0	0	-inf	0	0	-inf	0	0	-inf	0	0	-inf	0	0	-inf	0	0	-inf	0	0	-inf	0	0	-inf	0	0	-inf	0	0	-inf	0	0	-inf	0	0	-inf	0	0	-inf	0	0	-inf	0	0	-inf	0	0	-inf	0	0	-inf	0	0	-inf	0	0	-inf	0	0	-inf	0	0	-inf	0	0	-inf	0	0	-inf	0	0	-inf	0	0	-inf	0	0	-inf	0	0	-inf	0	0	-inf	0	0	-inf	0	0	-inf	0	0	-inf	0	0	-inf	0	0	-inf	0	0	-inf	0	0	-inf	0	0	-inf	0	0	-inf	0	0	-inf	0	0	-inf	0	0	-inf	0	0	-inf	0	0	-inf	0	0	-inf	0	0	-inf	0	0	-inf	0	0	-inf	0	0	-inf	0	0	-inf	0	0	-inf	0	0	-inf	0	0	-inf	0	0	-inf	0	0	-inf	0	0	-inf	0	0	-inf	0	0	-inf	0	0	-inf	0	0	-inf	0	0	-inf	0	0	-inf	0	0	-inf	0	0	-inf	0	0	-inf	0	0	-inf	0	0	-inf	0	0	-inf	0	0	-inf	0	0	-inf	0	0	-inf	0	0	-inf	0	0	-inf	0	0	-inf	0	0	-inf	0	0	-inf	0	0	-inf	0	0	-inf	0	0	-inf	0	0	-inf	0	0	-inf	0	0	-inf	0	0	-inf	0	0	-inf	0	0	-inf	0	0	-inf	0	0	-inf	0	0	-inf	0	0	-inf	0	0	-inf	0	0	-inf	0	0	-inf	0	0	-inf	0	0	-inf	0	0	-inf	0	0	-inf	0	0	-inf	0	0	-inf	0	0	-inf	0	0	-inf	0	0	-inf	0	0	-inf	0	0	-inf	0	0	-inf	0	0	-inf	0	0	-inf	0	0	-inf	0	0	-inf	0	0	-inf	0	0	-inf	0	0	-inf	0	0	-inf	0	0	-inf	0	0	-inf	0	0	-inf	0	0	-inf	0	0	-inf	0	0	-inf	0	0	-inf	0	0	-inf	0	0	-inf	0	0	-inf	0	0	-inf	0	0	-inf	0	0	-inf	0	0	-inf	0	0	-inf	0	0	-inf	0	0	-inf	0	0	-inf	0	0	-inf	0	0	-inf	0	0	-inf	0	0	-inf	0	0	-inf	0	0	-inf	0	0	-inf	0	0	-inf	0	0	-inf	0	0	-inf	0	0	-inf	0	0	-inf	0	0	-inf	0	0	-inf	0	0	-inf	0	0	-inf	0	0	-inf	0	0	-inf	0	0	-inf	0	0	-inf	0	0	-inf	0	0	-inf	0	0	-inf	0	0	-inf	0	0	-inf	0	0	-inf	0	0	-inf	0	0	-inf	0	0	-inf	0	0	-inf	0	0	-inf	0	0	-inf	0	0	-inf	0	0	-inf	0	0	-inf	0	0	-inf	0	0	-inf	0	0	-inf	0	0	-inf	0	0	-inf	0	0	-inf	0	0	-inf	0	0	-inf	0	0	-inf	0	0	-inf	0	0	-inf	0	0	-inf	0	0	-inf	0	0	-inf	0	0	-inf	0	0	-inf	0	0	-inf	0	0	-inf	0	0	-inf	0	0	-inf	0	0	-inf	0	0	-inf	0	0	-inf	0	0	-inf	0	0	-inf	0	0	-inf	0	0	-inf	0	0	-inf	0	0	-inf	0	0	-inf	0	0	-inf	0	0	-inf	0	0	-inf	0	0	-inf	0	0	-inf	0	0	-inf	0	0	-inf	0	0	-inf	0	0	-inf	0	0	-inf	0	0	-inf	0	0	-inf	0	0	-inf	0	0	-inf	0	0	-inf	0	0	-inf	0	0	-inf	0	0	-inf	0	0	-inf	0	0	-inf	0	0	-inf	0	0	-inf	0	0	-inf	0	0	-inf	0	0	-inf	0	0	-inf	0	0	-inf	0	0	-inf	0	0	-inf	0	0	-inf	0	0	-inf	0	0	-inf	0	0	-inf	0	0	-inf	0	0	-inf	0	0	-inf	0	0	-inf	0	0	-inf	0	0	-inf	0	0	-inf	0	0	-inf	0	0	-inf	0	0	-inf	0	0	-inf	0	0	-inf	0	0	-inf	0	0	-inf	0	0	-inf	0	0	-inf	0	0	-inf	0	0	-inf	0	0	-inf	0	0	-inf	0	0	-inf	0	0	-inf	0	0	-inf	0	0	-inf	0	0	-inf	0	0	-inf	0	0	-inf	0	0	-inf	0	0	-inf	0	0	-inf	0	0	-inf	0	0	-inf	0	0	-inf	0	0	-inf	0	0	-inf	0	0	-inf	0	0	-inf	0	0	-inf	0	0	-inf	0	0	-inf	0	0	-inf	0	0	-inf	0	0	-inf	0	0	-inf	0	0	-inf	0	0	-inf	0	0	-inf	0	0	-inf	0	0	-inf	0	0	-inf	0	0	-inf	0	0	-inf	0	0	-inf	0	0	-inf	0	0	-inf	0	0	-inf	0	0	-inf	0	0	-inf	0	0	-inf	0	0	-inf	0	0	-inf	0	0	-inf	0	0	-inf	0	0	-inf	0	0	-inf	0	0	-inf	0	0	-inf	0	0	-inf	0	0	-inf	0	0	-inf	0	0	-inf	0	0	-inf	0	0	-inf	0	0	-inf	0	0	-inf	0	0	-inf	0	0	-inf	0	0	-inf	0	0	-inf	0	0	-inf	0	0	-inf	0	0	-inf	0	0	-inf	0	0	-inf	0	0	-inf	0	0	-inf	0	0	-inf	0	0	-inf	0	0	-inf	0	0	-inf	0	0	-inf	0	0	-inf	0	0	-inf	0	0	-inf	0	0	-inf	0	0	-inf	0	0	-inf	0	0	-inf	0	0	-inf	0	0	-inf	0	0	-inf	0	0	-inf	0	0	-inf	0	0	-inf	0	0	-inf	0	0	-inf	0	0	-inf	0	0	-inf	0	0	-inf	0	0	-inf	0	0	-inf	0	0	-inf	0	0	-inf	0	0	-inf	0	0	-inf	0	0	-inf	0	0	-inf	0	0	-inf	0	0	-inf	0	0	-inf	0	0	-inf	0	0	-inf	0	0	-inf	0	0	-inf	0	0	-inf	0	0	-inf	0	0	-inf	0	0	-inf	0	0	-inf	0	0	-inf	0	0	-inf	0	0	-inf	0	0	-inf	0	0	-inf	0	0	-inf	0	0	-inf	0	0	-inf	0	0	-inf	0	0	-inf	strain	Bifidobacterium animalis subsp. lactis V9
742729	0	0	-inf	0	0	-inf	0	0	-inf	0	0	-inf	0	0	-inf	0	0	-inf	0	0	-inf	0	0	-inf	0	0	-inf	0	0	-inf	0	0	-inf	0	0	-inf	0	0	-inf	0	0	-inf	0	0	-inf	0	0	-inf	0	0	-inf	0	0	-inf	0	0	-inf	0	0	-inf	0	0	-inf	0	0	-inf	0	0	-inf	0	0	-inf	0	0	-inf	0	0	-inf	0	0	-inf	0	0	-inf	0	0	-inf	0	0	-inf	0	0	-inf	0	0	-inf	0	0	-inf	0	0	-inf	0	0	-inf	0	0	-inf	0	0	-inf	0	0	-inf	0	0	-inf	0	0	-inf	0	0	-inf	0	0	-inf	0	0	-inf	0	0	-inf	0	0	-inf	0	0	-inf	0	0	-inf	0	0	-inf	0	0	-inf	0	0	-inf	0	0	-inf	0	0	-inf	0	0	-inf	0	0	-inf	0	0	-inf	0	0	-inf	0	0	-inf	0	0	-inf	0	0	-inf	0	0	-inf	0	0	-inf	0	0	-inf	0	0	-inf	0	0	-inf	0	0	-inf	0	0	-inf	0	0	-inf	0	0	-inf	0	0	-inf	0	0	-inf	0	0	-inf	0	0	-inf	0	0	-inf	0	0	-inf	0	0	-inf	0	0	-inf	0	0	-inf	0	0	-inf	0	0	-inf	0	0	-inf	0	0	-inf	0	0	-inf	0	0	-inf	0	0	-inf	0	0	-inf	0	0	-inf	0	0	-inf	0	0	-inf	0	0	-inf	0	0	-inf	0	0	-inf	0	0	-inf	0	0	-inf	0	0	-inf	0	0	-inf	0	0	-inf	0	0	-inf	0	0	-inf	0	0	-inf	0	0	-inf	0	0	-inf	0	0	-inf	0	0	-inf	0	0	-inf	0	0	-inf	0	0	-inf	0	0	-inf	0	0	-inf	0	0	-inf	0	0	-inf	0	0	-inf	0	0	-inf	0	0	-inf	0	0	-inf	0	0	-inf	0	0	-inf	0	0	-inf	0	0	-inf	0	0	-inf	0	0	-inf	0	0	-inf	0	0	-inf	0	0	-inf	0	0	-inf	0	0	-inf	0	0	-inf	0	0	-inf	0	0	-inf	0	0	-inf	0	0	-inf	0	0	-inf	0	0	-inf	0	0	-inf	0	0	-inf	0	0	-inf	0	0	-inf	0	0	-inf	0	0	-inf	0	0	-inf	0	0	-inf	0	0	-inf	0	0	-inf	0	0	-inf	0	0	-inf	0	0	-inf	0	0	-inf	0	0	-inf	0	0	-inf	0	0	-inf	0	0	-inf	0	0	-inf	0	0	-inf	0	0	-inf	0	0	-inf	0	0	-inf	0	0	-inf	0	0	-inf	0	0	-inf	0	0	-inf	0	0	-inf	0	0	-inf	0	0	-inf	0	0	-inf	0	0	-inf	0	0	-inf	0	0	-inf	0	0	-inf	0	0	-inf	0	0	-inf	0	0	-inf	0	0	-inf	0	0	-inf	0	0	-inf	0	0	-inf	0	0	-inf	0	0	-inf	0	0	-inf	0	0	-inf	0	0	-inf	0	0	-inf	0	0	-inf	0	0	-inf	0	0	-inf	0	0	-inf	0	0	-inf	0	0	-inf	0	0	-inf	0	0	-inf	0	0	-inf	0	0	-inf	0	0	-inf	0	0	-inf	0	0	-inf	0	0	-inf	0	0	-inf	0	0	-inf	0	0	-inf	0	0	-inf	0	0	-inf	0	0	-inf	0	0	-inf	0	0	-inf	0	0	-inf	0	0	-inf	0	0	-inf	0	0	-inf	0	0	-inf	0	0	-inf	0	0	-inf	0	0	-inf	0	0	-inf	0	0	-inf	0	0	-inf	0	0	-inf	0	0	-inf	0	0	-inf	0	0	-inf	0	0	-inf	0	0	-inf	0	0	-inf	0	0	-inf	0	0	-inf	0	0	-inf	0	0	-inf	0	0	-inf	0	0	-inf	0	0	-inf	0	0	-inf	0	0	-inf	0	0	-inf	0	0	-inf	0	0	-inf	0	0	-inf	0	0	-inf	0	0	-inf	0	0	-inf	0	0	-inf	0	0	-inf	0	0	-inf	0	0	-inf	0	0	-inf	0	0	-inf	50	50	178.15481745188742	0	0	-inf	0	0	-inf	0	0	-inf	0	0	-inf	0	0	-inf	0	0	-inf	0	0	-inf	0	0	-inf	0	0	-inf	0	0	-inf	0	0	-inf	0	0	-inf	0	0	-inf	0	0	-inf	0	0	-inf	0	0	-inf	0	0	-inf	0	0	-inf	0	0	-inf	0	0	-inf	0	0	-inf	0	0	-inf	0	0	-inf	0	0	-inf	0	0	-inf	0	0	-inf	0	0	-inf	0	0	-inf	0	0	-inf	0	0	-inf	0	0	-inf	0	0	-inf	0	0	-inf	0	0	-inf	0	0	-inf	0	0	-inf	0	0	-inf	0	0	-inf	0	0	-inf	0	0	-inf	0	0	-inf	0	0	-inf	0	0	-inf	0	0	-inf	0	0	-inf	0	0	-inf	0	0	-inf	0	0	-inf	0	0	-inf	0	0	-inf	0	0	-inf	0	0	-inf	0	0	-inf	0	0	-inf	0	0	-inf	0	0	-inf	0	0	-inf	0	0	-inf	0	0	-inf	0	0	-inf	0	0	-inf	0	0	-inf	0	0	-inf	0	0	-inf	0	0	-inf	0	0	-inf	0	0	-inf	0	0	-inf	0	0	-inf	0	0	-inf	0	0	-inf	0	0	-inf	0	0	-inf	0	0	-inf	0	0	-inf	0	0	-inf	0	0	-inf	0	0	-inf	0	0	-inf	0	0	-inf	0	0	-inf	0	0	-inf	0	0	-inf	0	0	-inf	0	0	-inf	0	0	-inf	0	0	-inf	0	0	-inf	29	29	188.1841785447638	0	0	-inf	0	0	-inf	0	0	-inf	0	0	-inf	0	0	-inf	0	0	-inf	0	0	-inf	0	0	-inf	0	0	-inf	0	0	-inf	0	0	-inf	0	0	-inf	0	0	-inf	0	0	-inf	0	0	-inf	0	0	-inf	0	0	-inf	0	0	-inf	0	0	-inf	0	0	-inf	0	0	-inf	0	0	-inf	0	0	-inf	0	0	-inf	0	0	-inf	0	0	-inf	0	0	-inf	0	0	-inf	0	0	-inf	0	0	-inf	0	0	-inf	0	0	-inf	0	0	-inf	0	0	-inf	0	0	-inf	0	0	-inf	0	0	-inf	0	0	-inf	0	0	-inf	0	0	-inf	0	0	-inf	0	0	-inf	0	0	-inf	0	0	-inf	0	0	-inf	0	0	-inf	0	0	-inf	0	0	-inf	0	0	-inf	0	0	-inf	0	0	-inf	0	0	-inf	0	0	-inf	0	0	-inf	0	0	-inf	0	0	-inf	0	0	-inf	0	0	-inf	0	0	-inf	0	0	-inf	0	0	-inf	0	0	-inf	0	0	-inf	0	0	-inf	0	0	-inf	0	0	-inf	0	0	-inf	0	0	-inf	0	0	-inf	0	0	-inf	0	0	-inf	0	0	-inf	0	0	-inf	0	0	-inf	0	0	-inf	0	0	-inf	0	0	-inf	0	0	-inf	0	0	-inf	0	0	-inf	0	0	-inf	0	0	-inf	0	0	-inf	0	0	-inf	0	0	-inf	0	0	-inf	0	0	-inf	0	0	-inf	0	0	-inf	0	0	-inf	0	0	-inf	0	0	-inf	0	0	-inf	0	0	-inf	0	0	-inf	0	0	-inf	0	0	-inf	0	0	-inf	0	0	-inf	0	0	-inf	0	0	-inf	0	0	-inf	0	0	-inf	0	0	-inf	0	0	-inf	0	0	-inf	0	0	-inf	0	0	-inf	0	0	-inf	0	0	-inf	0	0	-inf	0	0	-inf	0	0	-inf	0	0	-inf	0	0	-inf	0	0	-inf	0	0	-inf	0	0	-inf	0	0	-inf	0	0	-inf	0	0	-inf	0	0	-inf	0	0	-inf	0	0	-inf	0	0	-inf	0	0	-inf	0	0	-inf	0	0	-inf	0	0	-inf	0	0	-inf	0	0	-inf	0	0	-inf	0	0	-inf	0	0	-inf	38	38	183.98184051763602	0	0	-inf	0	0	-inf	0	0	-inf	0	0	-inf	0	0	-inf	0	0	-inf	0	0	-inf	0	0	-inf	0	0	-inf	0	0	-inf	0	0	-inf	0	0	-inf	0	0	-inf	0	0	-inf	0	0	-inf	0	0	-inf	0	0	-inf	0	0	-inf	0	0	-inf	0	0	-inf	0	0	-inf	0	0	-inf	0	0	-inf	0	0	-inf	0	0	-inf	0	0	-inf	0	0	-inf	0	0	-inf	0	0	-inf	0	0	-inf	0	0	-inf	0	0	-inf	0	0	-inf	0	0	-inf	0	0	-inf	0	0	-inf	0	0	-inf	0	0	-inf	0	0	-inf	0	0	-inf	0	0	-inf	0	0	-inf	0	0	-inf	0	0	-inf	0	0	-inf	0	0	-inf	0	0	-inf	0	0	-inf	0	0	-inf	0	0	-inf	0	0	-inf	0	0	-inf	0	0	-inf	0	0	-inf	0	0	-inf	0	0	-inf	0	0	-inf	0	0	-inf	0	0	-inf	0	0	-inf	0	0	-inf	0	0	-inf	0	0	-inf	0	0	-inf	0	0	-inf	0	0	-inf	0	0	-inf	0	0	-inf	0	0	-inf	0	0	-inf	0	0	-inf	0	0	-inf	0	0	-inf	0	0	-inf	0	0	-inf	0	0	-inf	0	0	-inf	0	0	-inf	0	0	-inf	0	0	-inf	0	0	-inf	0	0	-inf	0	0	-inf	0	0	-inf	0	0	-inf	0	0	-inf	0	0	-inf	0	0	-inf	0	0	-inf	0	0	-inf	0	0	-inf	0	0	-inf	0	0	-inf	0	0	-inf	0	0	-inf	0	0	-inf	0	0	-inf	0	0	-inf	0	0	-inf	0	0	-inf	0	0	-inf	0	0	-inf	0	0	-inf	0	0	-inf	0	0	-inf	0	0	-inf	0	0	-inf	0	0	-inf	0	0	-inf	0	0	-inf	0	0	-inf	0	0	-inf	0	0	-inf	0	0	-inf	0	0	-inf	0	0	-inf	0	0	-inf	0	0	-inf	0	0	-inf	0	0	-inf	0	0	-inf	0	0	-inf	0	0	-inf	0	0	-inf	0	0	-inf	0	0	-inf	0	0	-inf	0	0	-inf	0	0	-inf	0	0	-inf	0	0	-inf	0	0	-inf	0	0	-inf	0	0	-inf	0	0	-inf	0	0	-inf	0	0	-inf	0	0	-inf	0	0	-inf	0	0	-inf	0	0	-inf	0	0	-inf	0	0	-inf	0	0	-inf	0	0	-inf	0	0	-inf	0	0	-inf	0	0	-inf	0	0	-inf	0	0	-inf	0	0	-inf	0	0	-inf	0	0	-inf	0	0	-inf	0	0	-inf	0	0	-inf	0	0	-inf	0	0	-inf	0	0	-inf	0	0	-inf	0	0	-inf	0	0	-inf	0	0	-inf	0	0	-inf	0	0	-inf	0	0	-inf	0	0	-inf	0	0	-inf	0	0	-inf	0	0	-inf	0	0	-inf	0	0	-inf	0	0	-inf	0	0	-inf	0	0	-inf	0	0	-inf	0	0	-inf	0	0	-inf	0	0	-inf	0	0	-inf	0	0	-inf	0	0	-inf	0	0	-inf	0	0	-inf	0	0	-inf	0	0	-inf	0	0	-inf	0	0	-inf	0	0	-inf	0	0	-inf	0	0	-inf	0	0	-inf	0	0	-inf	0	0	-inf	0	0	-inf	0	0	-inf	0	0	-inf	0	0	-inf	0	0	-inf	0	0	-inf	0	0	-inf	0	0	-inf	0	0	-inf	0	0	-inf	0	0	-inf	0	0	-inf	0	0	-inf	0	0	-inf	0	0	-inf	0	0	-inf	0	0	-inf	0	0	-inf	0	0	-inf	0	0	-inf	0	0	-inf	0	0	-inf	0	0	-inf	0	0	-inf	0	0	-inf	0	0	-inf	0	0	-inf	0	0	-inf	0	0	-inf	0	0	-inf	0	0	-inf	0	0	-inf	0	0	-inf	0	0	-inf	0	0	-inf	0	0	-inf	0	0	-inf	0	0	-inf	0	0	-inf	0	0	-inf	0	0	-inf	0	0	-inf	0	0	-inf	0	0	-inf	0	0	-inf	0	0	-inf	0	0	-inf	0	0	-inf	0	0	-inf	0	0	-inf	0	0	-inf	0	0	-inf	0	0	-inf	0	0	-inf	0	0	-inf	0	0	-inf	0	0	-inf	0	0	-inf	0	0	-inf	0	0	-inf	0	0	-inf	0	0	-inf	strain	Bifidobacterium animalis subsp. lactis Bi-07
1167629	0	0	-inf	0	0	-inf	0	0	-inf	0	0	-inf	0	0	-inf	80	80	93.61357052653294	108	108	156.16907070680975	0	0	-inf	28	28	148.565454479971	0	0	-inf	0	0	-inf	0	0	-inf	0	0	-inf	0	0	-inf	0	0	-inf	0	0	-inf	0	0	-inf	0	0	-inf	0	0	-inf	0	0	-inf	0	0	-inf	0	0	-inf	0	0	-inf	0	0	-inf	0	0	-inf	0	0	-inf	0	0	-inf	0	0	-inf	282	282	152.44529012549006	0	0	-inf	379	379	91.35695589413817	0	0	-inf	0	0	-inf	0	0	-inf	0	0	-inf	0	0	-inf	0	0	-inf	0	0	-inf	0	0	-inf	0	0	-inf	0	0	-inf	0	0	-inf	0	0	-inf	0	0	-inf	0	0	-inf	0	0	-inf	0	0	-inf	0	0	-inf	0	0	-inf	0	0	-inf	37	37	110.88534173306793	0	0	-inf	0	0	-inf	0	0	-inf	0	0	-inf	0	0	-inf	0	0	-inf	0	0	-inf	0	0	-inf	0	0	-inf	0	0	-inf	0	0	-inf	0	0	-inf	0	0	-inf	0	0	-inf	0	0	-inf	0	0	-inf	0	0	-inf	0	0	-inf	0	0	-inf	0	0	-inf	148	148	150.64413323988495	0	0	-inf	0	0	-inf	0	0	-inf	0	0	-inf	85	85	161.27982471060784	0	0	-inf	0	0	-inf	0	0	-inf	0	0	-inf	0	0	-inf	0	0	-inf	0	0	-inf	0	0	-inf	0	0	-inf	0	0	-inf	0	0	-inf	0	0	-inf	186	186	105.80990850574582	0	0	-inf	0	0	-inf	0	0	-inf	0	0	-inf	15	15	138.43456714301672	24	24	160.58402668737367	0	0	-inf	0	0	-inf	0	0	-inf	0	0	-inf	0	0	-inf	0	0	-inf	0	0	-inf	0	0	-inf	0	0	-inf	0	0	-inf	0	0	-inf	0	0	-inf	0	0	-inf	0	0	-inf	0	0	-inf	0	0	-inf	0	0	-inf	0	0	-inf	0	0	-inf	0	0	-inf	0	0	-inf	0	0	-inf	0	0	-inf	0	0	-inf	0	0	-inf	0	0	-inf	0	0	-inf	0	0	-inf	0	0	-inf	0	0	-inf	0	0	-inf	0	0	-inf	0	0	-inf	0	0	-inf	0	0	-inf	0	0	-inf	0	0	-inf	0	0	-inf	0	0	-inf	0	0	-inf	0	0	-inf	0	0	-inf	0	0	-inf	0	0	-inf	0	0	-inf	0	0	-inf	0	0	-inf	0	0	-inf	0	0	-inf	0	0	-inf	0	0	-inf	0	0	-inf	0	0	-inf	0	0	-inf	0	0	-inf	0	0	-inf	0	0	-inf	0	0	-inf	0	0	-inf	0	0	-inf	0	0	-inf	0	0	-inf	0	0	-inf	0	0	-inf	0	0	-inf	0	0	-inf	0	0	-inf	0	0	-inf	0	0	-inf	0	0	-inf	0	0	-inf	98	98	157.494723238568	0	0	-inf	0	0	-inf	0	0	-inf	0	0	-inf	0	0	-inf	0	0	-inf	0	0	-inf	0	0	-inf	0	0	-inf	0	0	-inf	0	0	-inf	0	0	-inf	0	0	-inf	0	0	-inf	0	0	-inf	0	0	-inf	0	0	-inf	0	0	-inf	0	0	-inf	20	20	49.525562606268124	0	0	-inf	0	0	-inf	0	0	-inf	0	0	-inf	0	0	-inf	0	0	-inf	0	0	-inf	0	0	-inf	113	113	148.64577091083515	0	0	-inf	0	0	-inf	0	0	-inf	0	0	-inf	0	0	-inf	0	0	-inf	0	0	-inf	0	0	-inf	20	20	119.8523586080211	0	0	-inf	0	0	-inf	0	0	-inf	0	0	-inf	0	0	-inf	0	0	-inf	0	0	-inf	0	0	-inf	0	0	-inf	0	0	-inf	0	0	-inf	0	0	-inf	0	0	-inf	0	0	-inf	0	0	-inf	0	0	-inf	0	0	-inf	0	0	-inf	0	0	-inf	0	0	-inf	0	0	-inf	0	0	-inf	0	0	-inf	0	0	-inf	0	0	-inf	0	0	-inf	0	0	-inf	0	0	-inf	0	0	-inf	441	441	61.68011996640444	0	0	-inf	7	7	186.47216022966393	0	0	-inf	0	0	-inf	0	0	-inf	0	0	-inf	32	32	159.13255966854058	0	0	-inf	0	0	-inf	0	0	-inf	0	0	-inf	0	0	-inf	0	0	-inf	0	0	-inf	0	0	-inf	0	0	-inf	0	0	-inf	0	0	-inf	0	0	-inf	0	0	-inf	22	22	136.35199987985496	0	0	-inf	0	0	-inf	0	0	-inf	0	0	-inf	0	0	-inf	0	0	-inf	0	0	-inf	0	0	-inf	0	0	-inf	19	19	156.75959394413925	0	0	-inf	0	0	-inf	0	0	-inf	0	0	-inf	0	0	-inf	0	0	-inf	0	0	-inf	0	0	-inf	0	0	-inf	0	0	-inf	0	0	-inf	67	67	163.1265422088533	0	0	-inf	0	0	-inf	0	0	-inf	0	0	-inf	0	0	-inf	0	0	-inf	0	0	-inf	0	0	-inf	0	0	-inf	0	0	-inf	0	0	-inf	0	0	-inf	0	0	-inf	0	0	-inf	0	0	-inf	0	0	-inf	0	0	-inf	0	0	-inf	0	0	-inf	0	0	-inf	0	0	-inf	0	0	-inf	0	0	-inf	0	0	-inf	0	0	-inf	0	0	-inf	0	0	-inf	0	0	-inf	0	0	-inf	0	0	-inf	0	0	-inf	0	0	-inf	0	0	-inf	10	10	156.38628111249778	0	0	-inf	0	0	-inf	0	0	-inf	0	0	-inf	8	8	137.65441333493368	0	0	-inf	0	0	-inf	7	7	55.97151473601889	0	0	-inf	0	0	-inf	0	0	-inf	0	0	-inf	0	0	-inf	0	0	-inf	0	0	-inf	0	0	-inf	0	0	-inf	0	0	-inf	140	140	87.20356726607518	0	0	-inf	0	0	-inf	8	8	45.07727377108165	0	0	-inf	0	0	-inf	0	0	-inf	0	0	-inf	0	0	-inf	0	0	-inf	0	0	-inf	0	0	-inf	0	0	-inf	0	0	-inf	0	0	-inf	0	0	-inf	0	0	-inf	0	0	-inf	0	0	-inf	0	0	-inf	0	0	-inf	0	0	-inf	0	0	-inf	0	0	-inf	0	0	-inf	0	0	-inf	14	14	149.28782555356554	0	0	-inf	0	0	-inf	0	0	-inf	0	0	-inf	0	0	-inf	0	0	-inf	0	0	-inf	0	0	-inf	0	0	-inf	0	0	-inf	0	0	-inf	0	0	-inf	0	0	-inf	0	0	-inf	0	0	-inf	0	0	-inf	0	0	-inf	0	0	-inf	0	0	-inf	0	0	-inf	0	0	-inf	0	0	-inf	0	0	-inf	0	0	-inf	0	0	-inf	0	0	-inf	0	0	-inf	0	0	-inf	0	0	-inf	0	0	-inf	0	0	-inf	0	0	-inf	0	0	-inf	0	0	-inf	0	0	-inf	0	0	-inf	0	0	-inf	0	0	-inf	0	0	-inf	0	0	-inf	0	0	-inf	0	0	-inf	25	25	145.9019059961909	0	0	-inf	0	0	-inf	0	0	-inf	0	0	-inf	0	0	-inf	0	0	-inf	0	0	-inf	0	0	-inf	0	0	-inf	0	0	-inf	0	0	-inf	0	0	-inf	0	0	-inf	0	0	-inf	0	0	-inf	0	0	-inf	0	0	-inf	0	0	-inf	0	0	-inf	0	0	-inf	0	0	-inf	0	0	-inf	0	0	-inf	0	0	-inf	0	0	-inf	0	0	-inf	0	0	-inf	0	0	-inf	0	0	-inf	9	9	150.4547475666149	0	0	-inf	0	0	-inf	0	0	-inf	0	0	-inf	0	0	-inf	0	0	-inf	0	0	-inf	0	0	-inf	0	0	-inf	0	0	-inf	0	0	-inf	0	0	-inf	0	0	-inf	0	0	-inf	0	0	-inf	0	0	-inf	0	0	-inf	11	11	140.38293258200895	0	0	-inf	0	0	-inf	0	0	-inf	0	0	-inf	0	0	-inf	0	0	-inf	0	0	-inf	0	0	-inf	0	0	-inf	0	0	-inf	0	0	-inf	0	0	-inf	0	0	-inf	0	0	-inf	0	0	-inf	0	0	-inf	0	0	-inf	38	38	167.2056018469599	0	0	-inf	0	0	-inf	0	0	-inf	0	0	-inf	0	0	-inf	0	0	-inf	0	0	-inf	0	0	-inf	0	0	-inf	0	0	-inf	0	0	-inf	0	0	-inf	0	0	-inf	0	0	-inf	0	0	-inf	0	0	-inf	0	0	-inf	0	0	-inf	0	0	-inf	0	0	-inf	0	0	-inf	0	0	-inf	0	0	-inf	0	0	-inf	0	0	-inf	0	0	-inf	0	0	-inf	0	0	-inf	35	35	161.82309725973906	0	0	-inf	0	0	-inf	0	0	-inf	0	0	-inf	0	0	-inf	0	0	-inf	0	0	-inf	0	0	-inf	0	0	-inf	0	0	-inf	0	0	-inf	0	0	-inf	0	0	-inf	0	0	-inf	0	0	-inf	0	0	-inf	0	0	-inf	0	0	-inf	0	0	-inf	0	0	-inf	0	0	-inf	9	9	179.00881230828676	0	0	-inf	0	0	-inf	8	8	171.23335213090036	0	0	-inf	0	0	-inf	0	0	-inf	0	0	-inf	73	73	155.3027206151617	0	0	-inf	0	0	-inf	0	0	-inf	0	0	-inf	0	0	-inf	0	0	-inf	0	0	-inf	0	0	-inf	0	0	-inf	0	0	-inf	0	0	-inf	0	0	-inf	0	0	-inf	23	23	43.85692842571028	0	0	-inf	0	0	-inf	0	0	-inf	0	0	-inf	0	0	-inf	0	0	-inf	0	0	-inf	0	0	-inf	0	0	-inf	0	0	-inf	38	38	149.07622480660876	0	0	-inf	0	0	-inf	0	0	-inf	0	0	-inf	0	0	-inf	0	0	-inf	0	0	-inf	0	0	-inf	0	0	-inf	0	0	-inf	0	0	-inf	0	0	-inf	0	0	-inf	0	0	-inf	0	0	-inf	0	0	-inf	0	0	-inf	0	0	-inf	0	0	-inf	0	0	-inf	0	0	-inf	0	0	-inf	0	0	-inf	0	0	-inf	0	0	-inf	0	0	-inf	0	0	-inf	0	0	-inf	0	0	-inf	0	0	-inf	0	0	-inf	0	0	-inf	0	0	-inf	32	32	164.52307409673773	0	0	-inf	0	0	-inf	0	0	-inf	0	0	-inf	0	0	-inf	0	0	-inf	0	0	-inf	0	0	-inf	0	0	-inf	0	0	-inf	0	0	-inf	0	0	-inf	0	0	-inf	0	0	-inf	0	0	-inf	0	0	-inf	0	0	-inf	0	0	-inf	0	0	-inf	0	0	-inf	0	0	-inf	0	0	-inf	0	0	-inf	0	0	-inf	0	0	-inf	0	0	-inf	37	37	157.83026979877042	0	0	-inf	0	0	-inf	0	0	-inf	0	0	-inf	0	0	-inf	0	0	-inf	0	0	-inf	0	0	-inf	0	0	-inf	0	0	-inf	0	0	-inf	0	0	-inf	0	0	-inf	0	0	-inf	0	0	-inf	0	0	-inf	0	0	-inf	33	33	147.32979204662982	0	0	-inf	0	0	-inf	0	0	-inf	0	0	-inf	0	0	-inf	13	13	167.2221449555822	0	0	-inf	8	8	43.74890107944659	0	0	-inf	0	0	-inf	0	0	-inf	231	231	160.1589354221694	0	0	-inf	0	0	-inf	0	0	-inf	0	0	-inf	0	0	-inf	0	0	-inf	0	0	-inf	0	0	-inf	0	0	-inf	0	0	-inf	0	0	-inf	0	0	-inf	0	0	-inf	0	0	-inf	0	0	-inf	0	0	-inf	0	0	-inf	0	0	-inf	11	11	160.12946271607626	81	81	64.77652492456065	0	0	-inf	0	0	-inf	0	0	-inf	0	0	-inf	0	0	-inf	0	0	-inf	0	0	-inf	0	0	-inf	0	0	-inf	0	0	-inf	0	0	-inf	0	0	-inf	0	0	-inf	0	0	-inf	163	163	138.4504457769782	0	0	-inf	0	0	-inf	0	0	-inf	0	0	-inf	0	0	-inf	0	0	-inf	0	0	-inf	0	0	-inf	0	0	-inf	0	0	-inf	0	0	-inf	0	0	-inf	0	0	-inf	0	0	-inf	0	0	-inf	0	0	-inf	0	0	-inf	0	0	-inf	0	0	-inf	7	7	175.98286138915876	0	0	-inf	0	0	-inf	0	0	-inf	0	0	-inf	0	0	-inf	0	0	-inf	0	0	-inf	0	0	-inf	0	0	-inf	0	0	-inf	0	0	-inf	0	0	-inf	0	0	-inf	0	0	-inf	0	0	-inf	0	0	-inf	115	115	58.21667940903633	0	0	-inf	0	0	-inf	0	0	-inf	0	0	-inf	0	0	-inf	0	0	-inf	0	0	-inf	0	0	-inf	0	0	-inf	strain	Bifidobacterium animalis subsp. lactis ATCC 27673
1168290	0	0	-inf	0	0	-inf	0	0	-inf	0	0	-inf	0	0	-inf	0	0	-inf	60	60	170.89762547649565	0	0	-inf	0	0	-inf	0	0	-inf	0	0	-inf	0	0	-inf	0	0	-inf	0	0	-inf	0	0	-inf	0	0	-inf	0	0	-inf	0	0	-inf	0	0	-inf	0	0	-inf	0	0	-inf	0	0	-inf	0	0	-inf	0	0	-inf	0	0	-inf	0	0	-inf	0	0	-inf	0	0	-inf	143	143	167.25504776100246	0	0	-inf	0	0	-inf	0	0	-inf	0	0	-inf	0	0	-inf	0	0	-inf	0	0	-inf	0	0	-inf	0	0	-inf	0	0	-inf	0	0	-inf	0	0	-inf	0	0	-inf	0	0	-inf	0	0	-inf	0	0	-inf	0	0	-inf	0	0	-inf	0	0	-inf	0	0	-inf	0	0	-inf	0	0	-inf	0	0	-inf	0	0	-inf	0	0	-inf	0	0	-inf	0	0	-inf	0	0	-inf	0	0	-inf	0	0	-inf	0	0	-inf	0	0	-inf	0	0	-inf	0	0	-inf	0	0	-inf	0	0	-inf	0	0	-inf	0	0	-inf	0	0	-inf	0	0	-inf	0	0	-inf	0	0	-inf	84	84	167.96540909987635	0	0	-inf	0	0	-inf	0	0	-inf	0	0	-inf	45	45	166.7642555297962	0	0	-inf	0	0	-inf	0	0	-inf	0	0	-inf	0	0	-inf	0	0	-inf	0	0	-inf	0	0	-inf	0	0	-inf	0	0	-inf	0	0	-inf	0	0	-inf	13	13	174.17419934880655	0	0	-inf	0	0	-inf	0	0	-inf	0	0	-inf	11	11	178.9551702326407	13	13	182.30596993106352	0	0	-inf	0	0	-inf	0	0	-inf	0	0	-inf	0	0	-inf	0	0	-inf	0	0	-inf	0	0	-inf	0	0	-inf	0	0	-inf	0	0	-inf	0	0	-inf	0	0	-inf	0	0	-inf	0	0	-inf	0	0	-inf	0	0	-inf	0	0	-inf	0	0	-inf	0	0	-inf	0	0	-inf	0	0	-inf	0	0	-inf	0	0	-inf	0	0	-inf	0	0	-inf	0	0	-inf	0	0	-inf	0	0	-inf	0	0	-inf	0	0	-inf	0	0	-inf	0	0	-inf	0	0	-inf	0	0	-inf	0	0	-inf	0	0	-inf	0	0	-inf	0	0	-inf	0	0	-inf	0	0	-inf	0	0	-inf	0	0	-inf	0	0	-inf	0	0	-inf	0	0	-inf	0	0	-inf	0	0	-inf	0	0	-inf	0	0	-inf	0	0	-inf	0	0	-inf	0	0	-inf	0	0	-inf	0	0	-inf	0	0	-inf	0	0	-inf	0	0	-inf	0	0	-inf	0	0	-inf	0	0	-inf	0	0	-inf	0	0	-inf	0	0	-inf	0	0	-inf	0	0	-inf	0	0	-inf	0	0	-inf	0	0	-inf	0	0	-inf	0	0	-inf	55	55	175.25984031332095	0	0	-inf	0	0	-inf	0	0	-inf	0	0	-inf	0	0	-inf	0	0	-inf	0	0	-inf	0	0	-inf	0	0	-inf	0	0	-inf	0	0	-inf	0	0	-inf	0	0	-inf	0	0	-inf	0	0	-inf	0	0	-inf	0	0	-inf	0	0	-inf	0	0	-inf	0	0	-inf	0	0	-inf	0	0	-inf	0	0	-inf	0	0	-inf	0	0	-inf	0	0	-inf	0	0	-inf	0	0	-inf	82	82	164.2733412294035	0	0	-inf	0	0	-inf	0	0	-inf	0	0	-inf	0	0	-inf	0	0	-inf	0	0	-inf	0	0	-inf	0	0	-inf	0	0	-inf	0	0	-inf	0	0	-inf	0	0	-inf	0	0	-inf	0	0	-inf	0	0	-inf	0	0	-inf	0	0	-inf	0	0	-inf	0	0	-inf	0	0	-inf	0	0	-inf	0	0	-inf	0	0	-inf	0	0	-inf	0	0	-inf	0	0	-inf	0	0	-inf	0	0	-inf	0	0	-inf	0	0	-inf	0	0	-inf	0	0	-inf	0	0	-inf	0	0	-inf	0	0	-inf	0	0	-inf	0	0	-inf	0	0	-inf	0	0	-inf	0	0	-inf	0	0	-inf	0	0	-inf	0	0	-inf	0	0	-inf	15	15	155.44905944801903	0	0	-inf	0	0	-inf	0	0	-inf	0	0	-inf	0	0	-inf	0	0	-inf	0	0	-inf	0	0	-inf	0	0	-inf	0	0	-inf	0	0	-inf	0	0	-inf	0	0	-inf	0	0	-inf	0	0	-inf	0	0	-inf	0	0	-inf	0	0	-inf	0	0	-inf	0	0	-inf	0	0	-inf	0	0	-inf	0	0	-inf	16	16	172.5951832853205	0	0	-inf	0	0	-inf	0	0	-inf	0	0	-inf	0	0	-inf	0	0	-inf	0	0	-inf	0	0	-inf	0	0	-inf	0	0	-inf	0	0	-inf	48	48	174.1770074372254	0	0	-inf	0	0	-inf	0	0	-inf	0	0	-inf	0	0	-inf	0	0	-inf	0	0	-inf	0	0	-inf	0	0	-inf	0	0	-inf	0	0	-inf	0	0	-inf	0	0	-inf	0	0	-inf	0	0	-inf	0	0	-inf	0	0	-inf	0	0	-inf	0	0	-inf	0	0	-inf	0	0	-inf	0	0	-inf	0	0	-inf	0	0	-inf	0	0	-inf	0	0	-inf	0	0	-inf	0	0	-inf	0	0	-inf	0	0	-inf	0	0	-inf	0	0	-inf	0	0	-inf	0	0	-inf	0	0	-inf	0	0	-inf	0	0	-inf	0	0	-inf	0	0	-inf	0	0	-inf	0	0	-inf	0	0	-inf	0	0	-inf	0	0	-inf	0	0	-inf	0	0	-inf	0	0	-inf	0	0	-inf	0	0	-inf	0	0	-inf	0	0	-inf	0	0	-inf	19	19	187.16359909040054	0	0	-inf	0	0	-inf	0	0	-inf	0	0	-inf	0	0	-inf	0	0	-inf	0	0	-inf	0	0	-inf	0	0	-inf	0	0	-inf	0	0	-inf	0	0	-inf	0	0	-inf	0	0	-inf	0	0	-inf	0	0	-inf	0	0	-inf	0	0	-inf	0	0	-inf	0	0	-inf	0	0	-inf	0	0	-inf	0	0	-inf	0	0	-inf	0	0	-inf	0	0	-inf	0	0	-inf	0	0	-inf	0	0	-inf	0	0	-inf	0	0	-inf	0	0	-inf	0	0	-inf	0	0	-inf	0	0	-inf	0	0	-inf	0	0	-inf	0	0	-inf	0	0	-inf	0	0	-inf	0	0	-inf	0	0	-inf	0	0	-inf	0	0	-inf	0	0	-inf	0	0	-inf	0	0	-inf	0	0	-inf	0	0	-inf	0	0	-inf	0	0	-inf	0	0	-inf	0	0	-inf	0	0	-inf	0	0	-inf	0	0	-inf	0	0	-inf	0	0	-inf	0	0	-inf	0	0	-inf	0	0	-inf	0	0	-inf	0	0	-inf	0	0	-inf	0	0	-inf	0	0	-inf	0	0	-inf	0	0	-inf	11	11	174.77419647600007	0	0	-inf	0	0	-inf	0	0	-inf	0	0	-inf	0	0	-inf	0	0	-inf	0	0	-inf	0	0	-inf	0	0	-inf	0	0	-inf	0	0	-inf	0	0	-inf	0	0	-inf	0	0	-inf	0	0	-inf	0	0	-inf	0	0	-inf	0	0	-inf	0	0	-inf	0	0	-inf	0	0	-inf	0	0	-inf	0	0	-inf	0	0	-inf	0	0	-inf	0	0	-inf	0	0	-inf	0	0	-inf	0	0	-inf	0	0	-inf	0	0	-inf	0	0	-inf	0	0	-inf	0	0	-inf	0	0	-inf	0	0	-inf	0	0	-inf	0	0	-inf	0	0	-inf	0	0	-inf	0	0	-inf	0	0	-inf	0	0	-inf	0	0	-inf	0	0	-inf	0	0	-inf	0	0	-inf	0	0	-inf	0	0	-inf	0	0	-inf	0	0	-inf	0	0	-inf	0	0	-inf	0	0	-inf	0	0	-inf	0	0	-inf	0	0	-inf	0	0	-inf	0	0	-inf	0	0	-inf	0	0	-inf	0	0	-inf	0	0	-inf	0	0	-inf	0	0	-inf	27	27	177.27707172525808	0	0	-inf	0	0	-inf	0	0	-inf	0	0	-inf	0	0	-inf	0	0	-inf	0	0	-inf	0	0	-inf	0	0	-inf	0	0	-inf	0	0	-inf	0	0	-inf	0	0	-inf	0	0	-inf	0	0	-inf	0	0	-inf	0	0	-inf	0	0	-inf	0	0	-inf	0	0	-inf	0	0	-inf	0	0	-inf	0	0	-inf	0	0	-inf	0	0	-inf	0	0	-inf	0	0	-inf	0	0	-inf	24	24	174.94358219840177	0	0	-inf	0	0	-inf	0	0	-inf	0	0	-inf	0	0	-inf	0	0	-inf	0	0	-inf	0	0	-inf	0	0	-inf	0	0	-inf	0	0	-inf	0	0	-inf	0	0	-inf	0	0	-inf	0	0	-inf	0	0	-inf	0	0	-inf	0	0	-inf	0	0	-inf	0	0	-inf	0	0	-inf	0	0	-inf	0	0	-inf	0	0	-inf	0	0	-inf	0	0	-inf	0	0	-inf	0	0	-inf	0	0	-inf	39	39	166.00223954542253	0	0	-inf	0	0	-inf	0	0	-inf	0	0	-inf	0	0	-inf	0	0	-inf	0	0	-inf	0	0	-inf	0	0	-inf	0	0	-inf	0	0	-inf	0	0	-inf	0	0	-inf	0	0	-inf	0	0	-inf	0	0	-inf	0	0	-inf	0	0	-inf	0	0	-inf	0	0	-inf	0	0	-inf	0	0	-inf	0	0	-inf	0	0	-inf	0	0	-inf	0	0	-inf	0	0	-inf	0	0	-inf	0	0	-inf	0	0	-inf	0	0	-inf	0	0	-inf	0	0	-inf	0	0	-inf	0	0	-inf	0	0	-inf	0	0	-inf	0	0	-inf	0	0	-inf	0	0	-inf	0	0	-inf	0	0	-inf	0	0	-inf	0	0	-inf	0	0	-inf	0	0	-inf	0	0	-inf	0	0	-inf	0	0	-inf	0	0	-inf	0	0	-inf	0	0	-inf	0	0	-inf	0	0	-inf	0	0	-inf	0	0	-inf	0	0	-inf	0	0	-inf	14	14	167.08455538798506	0	0	-inf	0	0	-inf	0	0	-inf	0	0	-inf	0	0	-inf	0	0	-inf	0	0	-inf	0	0	-inf	0	0	-inf	0	0	-inf	0	0	-inf	0	0	-inf	0	0	-inf	0	0	-inf	0	0	-inf	0	0	-inf	0	0	-inf	0	0	-inf	0	0	-inf	0	0	-inf	0	0	-inf	0	0	-inf	0	0	-inf	0	0	-inf	0	0	-inf	0	0	-inf	18	18	154.76293463559185	0	0	-inf	0	0	-inf	0	0	-inf	0	0	-inf	0	0	-inf	0	0	-inf	0	0	-inf	0	0	-inf	0	0	-inf	0	0	-inf	0	0	-inf	0	0	-inf	0	0	-inf	0	0	-inf	0	0	-inf	0	0	-inf	0	0	-inf	23	23	167.24994237241302	0	0	-inf	0	0	-inf	0	0	-inf	0	0	-inf	0	0	-inf	0	0	-inf	0	0	-inf	0	0	-inf	0	0	-inf	0	0	-inf	0	0	-inf	112	112	172.1057088286923	0	0	-inf	0	0	-inf	0	0	-inf	0	0	-inf	0	0	-inf	0	0	-inf	0	0	-inf	0	0	-inf	0	0	-inf	0	0	-inf	0	0	-inf	0	0	-inf	0	0	-inf	0	0	-inf	0	0	-inf	0	0	-inf	0	0	-inf	0	0	-inf	0	0	-inf	0	0	-inf	0	0	-inf	0	0	-inf	0	0	-inf	0	0	-inf	0	0	-inf	0	0	-inf	0	0	-inf	0	0	-inf	0	0	-inf	0	0	-inf	0	0	-inf	0	0	-inf	0	0	-inf	0	0	-inf	59	59	162.42823038149382	0	0	-inf	0	0	-inf	0	0	-inf	0	0	-inf	0	0	-inf	0	0	-inf	0	0	-inf	0	0	-inf	0	0	-inf	0	0	-inf	0	0	-inf	0	0	-inf	0	0	-inf	0	0	-inf	0	0	-inf	0	0	-inf	0	0	-inf	0	0	-inf	0	0	-inf	0	0	-inf	0	0	-inf	0	0	-inf	0	0	-inf	0	0	-inf	0	0	-inf	0	0	-inf	0	0	-inf	0	0	-inf	0	0	-inf	0	0	-inf	0	0	-inf	0	0	-inf	0	0	-inf	0	0	-inf	0	0	-inf	0	0	-inf	0	0	-inf	0	0	-inf	0	0	-inf	0	0	-inf	0	0	-inf	0	0	-inf	0	0	-inf	0	0	-inf	0	0	-inf	0	0	-inf	strain	Bifidobacterium animalis subsp. lactis B420
1281781	0	0	-inf	0	0	-inf	0	0	-inf	0	0	-inf	0	0	-inf	0	0	-inf	0	0	-inf	0	0	-inf	0	0	-inf	0	0	-inf	0	0	-inf	0	0	-inf	0	0	-inf	0	0	-inf	0	0	-inf	0	0	-inf	0	0	-inf	0	0	-inf	0	0	-inf	0	0	-inf	0	0	-inf	0	0	-inf	0	0	-inf	0	0	-inf	0	0	-inf	0	0	-inf	0	0	-inf	0	0	-inf	7	7	145.1577932500642	0	0	-inf	0	0	-inf	0	0	-inf	0	0	-inf	0	0	-inf	0	0	-inf	0	0	-inf	0	0	-inf	0	0	-inf	0	0	-inf	0	0	-inf	0	0	-inf	0	0	-inf	0	0	-inf	0	0	-inf	0	0	-inf	0	0	-inf	0	0	-inf	0	0	-inf	0	0	-inf	0	0	-inf	0	0	-inf	0	0	-inf	0	0	-inf	0	0	-inf	0	0	-inf	0	0	-inf	0	0	-inf	0	0	-inf	0	0	-inf	0	0	-inf	0	0	-inf	0	0	-inf	0	0	-inf	0	0	-inf	0	0	-inf	0	0	-inf	0	0	-inf	0	0	-inf	0	0	-inf	0	0	-inf	0	0	-inf	0	0	-inf	0	0	-inf	0	0	-inf	0	0	-inf	0	0	-inf	0	0	-inf	0	0	-inf	0	0	-inf	0	0	-inf	0	0	-inf	0	0	-inf	0	0	-inf	0	0	-inf	0	0	-inf	0	0	-inf	0	0	-inf	0	0	-inf	0	0	-inf	0	0	-inf	0	0	-inf	0	0	-inf	0	0	-inf	0	0	-inf	0	0	-inf	0	0	-inf	0	0	-inf	0	0	-inf	0	0	-inf	0	0	-inf	0	0	-inf	0	0	-inf	0	0	-inf	0	0	-inf	0	0	-inf	0	0	-inf	0	0	-inf	0	0	-inf	0	0	-inf	0	0	-inf	0	0	-inf	0	0	-inf	0	0	-inf	0	0	-inf	0	0	-inf	0	0	-inf	0	0	-inf	0	0	-inf	0	0	-inf	0	0	-inf	0	0	-inf	0	0	-inf	0	0	-inf	0	0	-inf	0	0	-inf	0	0	-inf	0	0	-inf	0	0	-inf	0	0	-inf	0	0	-inf	0	0	-inf	0	0	-inf	0	0	-inf	0	0	-inf	0	0	-inf	0	0	-inf	0	0	-inf	0	0	-inf	0	0	-inf	0	0	-inf	0	0	-inf	0	0	-inf	0	0	-inf	0	0	-inf	0	0	-inf	0	0	-inf	0	0	-inf	0	0	-inf	0	0	-inf	0	0	-inf	0	0	-inf	0	0	-inf	0	0	-inf	0	0	-inf	0	0	-inf	0	0	-inf	0	0	-inf	0	0	-inf	0	0	-inf	0	0	-inf	0	0	-inf	0	0	-inf	0	0	-inf	0	0	-inf	0	0	-inf	0	0	-inf	0	0	-inf	0	0	-inf	0	0	-inf	0	0	-inf	0	0	-inf	0	0	-inf	0	0	-inf	0	0	-inf	0	0	-inf	0	0	-inf	0	0	-inf	0	0	-inf	0	0	-inf	0	0	-inf	0	0	-inf	0	0	-inf	0	0	-inf	0	0	-inf	0	0	-inf	0	0	-inf	0	0	-inf	0	0	-inf	0	0	-inf	0	0	-inf	0	0	-inf	0	0	-inf	0	0	-inf	0	0	-inf	0	0	-inf	0	0	-inf	0	0	-inf	0	0	-inf	0	0	-inf	0	0	-inf	0	0	-inf	0	0	-inf	0	0	-inf	0	0	-inf	0	0	-inf	0	0	-inf	0	0	-inf	0	0	-inf	0	0	-inf	0	0	-inf	0	0	-inf	0	0	-inf	0	0	-inf	0	0	-inf	0	0	-inf	0	0	-inf	0	0	-inf	0	0	-inf	0	0	-inf	0	0	-inf	0	0	-inf	0	0	-inf	0	0	-inf	0	0	-inf	0	0	-inf	0	0	-inf	0	0	-inf	0	0	-inf	0	0	-inf	0	0	-inf	0	0	-inf	0	0	-inf	0	0	-inf	0	0	-inf	0	0	-inf	0	0	-inf	0	0	-inf	0	0	-inf	0	0	-inf	0	0	-inf	0	0	-inf	0	0	-inf	0	0	-inf	0	0	-inf	0	0	-inf	0	0	-inf	0	0	-inf	0	0	-inf	0	0	-inf	0	0	-inf	0	0	-inf	0	0	-inf	0	0	-inf	0	0	-inf	0	0	-inf	0	0	-inf	0	0	-inf	0	0	-inf	0	0	-inf	0	0	-inf	0	0	-inf	0	0	-inf	0	0	-inf	0	0	-inf	0	0	-inf	0	0	-inf	0	0	-inf	0	0	-inf	0	0	-inf	0	0	-inf	0	0	-inf	0	0	-inf	0	0	-inf	0	0	-inf	0	0	-inf	0	0	-inf	0	0	-inf	0	0	-inf	0	0	-inf	0	0	-inf	0	0	-inf	0	0	-inf	0	0	-inf	0	0	-inf	0	0	-inf	0	0	-inf	0	0	-inf	0	0	-inf	0	0	-inf	0	0	-inf	0	0	-inf	0	0	-inf	0	0	-inf	0	0	-inf	0	0	-inf	0	0	-inf	0	0	-inf	0	0	-inf	0	0	-inf	0	0	-inf	0	0	-inf	0	0	-inf	0	0	-inf	0	0	-inf	0	0	-inf	0	0	-inf	0	0	-inf	0	0	-inf	0	0	-inf	0	0	-inf	0	0	-inf	0	0	-inf	0	0	-inf	0	0	-inf	0	0	-inf	0	0	-inf	0	0	-inf	0	0	-inf	0	0	-inf	0	0	-inf	0	0	-inf	0	0	-inf	0	0	-inf	0	0	-inf	0	0	-inf	0	0	-inf	0	0	-inf	0	0	-inf	0	0	-inf	0	0	-inf	0	0	-inf	0	0	-inf	0	0	-inf	0	0	-inf	0	0	-inf	0	0	-inf	0	0	-inf	0	0	-inf	0	0	-inf	0	0	-inf	0	0	-inf	0	0	-inf	0	0	-inf	0	0	-inf	0	0	-inf	0	0	-inf	0	0	-inf	0	0	-inf	0	0	-inf	0	0	-inf	0	0	-inf	0	0	-inf	0	0	-inf	0	0	-inf	0	0	-inf	0	0	-inf	0	0	-inf	0	0	-inf	0	0	-inf	0	0	-inf	0	0	-inf	0	0	-inf	0	0	-inf	0	0	-inf	0	0	-inf	0	0	-inf	0	0	-inf	0	0	-inf	0	0	-inf	0	0	-inf	0	0	-inf	0	0	-inf	0	0	-inf	0	0	-inf	0	0	-inf	0	0	-inf	0	0	-inf	0	0	-inf	0	0	-inf	0	0	-inf	0	0	-inf	0	0	-inf	0	0	-inf	0	0	-inf	0	0	-inf	0	0	-inf	0	0	-inf	0	0	-inf	0	0	-inf	0	0	-inf	0	0	-inf	0	0	-inf	0	0	-inf	0	0	-inf	0	0	-inf	0	0	-inf	0	0	-inf	0	0	-inf	0	0	-inf	0	0	-inf	0	0	-inf	0	0	-inf	0	0	-inf	0	0	-inf	0	0	-inf	0	0	-inf	0	0	-inf	0	0	-inf	0	0	-inf	0	0	-inf	0	0	-inf	0	0	-inf	0	0	-inf	0	0	-inf	0	0	-inf	0	0	-inf	0	0	-inf	0	0	-inf	0	0	-inf	0	0	-inf	0	0	-inf	0	0	-inf	0	0	-inf	0	0	-inf	0	0	-inf	0	0	-inf	0	0	-inf	0	0	-inf	0	0	-inf	0	0	-inf	0	0	-inf	0	0	-inf	0	0	-inf	0	0	-inf	0	0	-inf	0	0	-inf	0	0	-inf	0	0	-inf	0	0	-inf	0	0	-inf	0	0	-inf	0	0	-inf	0	0	-inf	0	0	-inf	0	0	-inf	0	0	-inf	0	0	-inf	0	0	-inf	0	0	-inf	0	0	-inf	0	0	-inf	0	0	-inf	0	0	-inf	0	0	-inf	0	0	-inf	0	0	-inf	0	0	-inf	0	0	-inf	0	0	-inf	0	0	-inf	0	0	-inf	0	0	-inf	0	0	-inf	0	0	-inf	0	0	-inf	0	0	-inf	0	0	-inf	0	0	-inf	0	0	-inf	0	0	-inf	0	0	-inf	0	0	-inf	0	0	-inf	0	0	-inf	0	0	-inf	0	0	-inf	0	0	-inf	0	0	-inf	0	0	-inf	0	0	-inf	0	0	-inf	0	0	-inf	0	0	-inf	0	0	-inf	0	0	-inf	0	0	-inf	0	0	-inf	0	0	-inf	0	0	-inf	0	0	-inf	0	0	-inf	0	0	-inf	0	0	-inf	0	0	-inf	0	0	-inf	0	0	-inf	0	0	-inf	0	0	-inf	0	0	-inf	0	0	-inf	0	0	-inf	0	0	-inf	0	0	-inf	0	0	-inf	0	0	-inf	0	0	-inf	0	0	-inf	0	0	-inf	0	0	-inf	0	0	-inf	0	0	-inf	0	0	-inf	0	0	-inf	0	0	-inf	0	0	-inf	0	0	-inf	0	0	-inf	0	0	-inf	0	0	-inf	0	0	-inf	0	0	-inf	0	0	-inf	0	0	-inf	0	0	-inf	0	0	-inf	0	0	-inf	0	0	-inf	0	0	-inf	0	0	-inf	0	0	-inf	0	0	-inf	0	0	-inf	0	0	-inf	0	0	-inf	0	0	-inf	0	0	-inf	0	0	-inf	0	0	-inf	0	0	-inf	0	0	-inf	0	0	-inf	0	0	-inf	0	0	-inf	0	0	-inf	0	0	-inf	0	0	-inf	0	0	-inf	0	0	-inf	0	0	-inf	0	0	-inf	0	0	-inf	0	0	-inf	0	0	-inf	0	0	-inf	0	0	-inf	0	0	-inf	0	0	-inf	0	0	-inf	0	0	-inf	0	0	-inf	0	0	-inf	0	0	-inf	0	0	-inf	0	0	-inf	0	0	-inf	0	0	-inf	0	0	-inf	0	0	-inf	0	0	-inf	0	0	-inf	0	0	-inf	0	0	-inf	0	0	-inf	0	0	-inf	0	0	-inf	0	0	-inf	0	0	-inf	0	0	-inf	0	0	-inf	0	0	-inf	0	0	-inf	0	0	-inf	0	0	-inf	0	0	-inf	0	0	-inf	0	0	-inf	0	0	-inf	0	0	-inf	0	0	-inf	0	0	-inf	0	0	-inf	0	0	-inf	0	0	-inf	0	0	-inf	0	0	-inf	0	0	-inf	0	0	-inf	0	0	-inf	0	0	-inf	0	0	-inf	0	0	-inf	0	0	-inf	0	0	-inf	0	0	-inf	0	0	-inf	0	0	-inf	0	0	-inf	0	0	-inf	0	0	-inf	0	0	-inf	0	0	-inf	0	0	-inf	0	0	-inf	0	0	-inf	0	0	-inf	0	0	-inf	0	0	-inf	0	0	-inf	0	0	-inf	0	0	-inf	0	0	-inf	0	0	-inf	0	0	-inf	0	0	-inf	0	0	-inf	0	0	-inf	0	0	-inf	0	0	-inf	0	0	-inf	0	0	-inf	0	0	-inf	0	0	-inf	0	0	-inf	0	0	-inf	0	0	-inf	0	0	-inf	0	0	-inf	0	0	-inf	0	0	-inf	0	0	-inf	0	0	-inf	0	0	-inf	0	0	-inf	0	0	-inf	0	0	-inf	0	0	-inf	0	0	-inf	0	0	-inf	0	0	-inf	0	0	-inf	0	0	-inf	0	0	-inf	0	0	-inf	0	0	-inf	0	0	-inf	0	0	-inf	0	0	-inf	0	0	-inf	0	0	-inf	0	0	-inf	0	0	-inf	0	0	-inf	0	0	-inf	0	0	-inf	0	0	-inf	0	0	-inf	0	0	-inf	0	0	-inf	0	0	-inf	0	0	-inf	0	0	-inf	0	0	-inf	0	0	-inf	0	0	-inf	0	0	-inf	0	0	-inf	0	0	-inf	0	0	-inf	0	0	-inf	0	0	-inf	0	0	-inf	0	0	-inf	0	0	-inf	0	0	-inf	0	0	-inf	0	0	-inf	0	0	-inf	0	0	-inf	0	0	-inf	0	0	-inf	0	0	-inf	0	0	-inf	0	0	-inf	0	0	-inf	0	0	-inf	0	0	-inf	0	0	-inf	0	0	-inf	0	0	-inf	0	0	-inf	0	0	-inf	0	0	-inf	0	0	-inf	0	0	-inf	0	0	-inf	0	0	-inf	0	0	-inf	0	0	-inf	0	0	-inf	0	0	-inf	0	0	-inf	0	0	-inf	0	0	-inf	0	0	-inf	0	0	-inf	0	0	-inf	0	0	-inf	0	0	-inf	0	0	-inf	0	0	-inf	0	0	-inf	0	0	-inf	0	0	-inf	strain	Bifidobacterium animalis subsp. lactis Bl12
1316911	0	0	-inf	0	0	-inf	0	0	-inf	0	0	-inf	0	0	-inf	0	0	-inf	9	9	120.264128444902	0	0	-inf	0	0	-inf	0	0	-inf	0	0	-inf	0	0	-inf	0	0	-inf	0	0	-inf	0	0	-inf	0	0	-inf	0	0	-inf	0	0	-inf	0	0	-inf	0	0	-inf	0	0	-inf	0	0	-inf	0	0	-inf	0	0	-inf	0	0	-inf	0	0	-inf	0	0	-inf	0	0	-inf	19	19	136.51784126202992	0	0	-inf	0	0	-inf	0	0	-inf	0	0	-inf	0	0	-inf	0	0	-inf	0	0	-inf	0	0	-inf	0	0	-inf	0	0	-inf	0	0	-inf	0	0	-inf	0	0	-inf	0	0	-inf	0	0	-inf	0	0	-inf	0	0	-inf	0	0	-inf	0	0	-inf	0	0	-inf	0	0	-inf	0	0	-inf	0	0	-inf	0	0	-inf	0	0	-inf	0	0	-inf	0	0	-inf	0	0	-inf	0	0	-inf	0	0	-inf	0	0	-inf	0	0	-inf	0	0	-inf	0	0	-inf	0	0	-inf	0	0	-inf	0	0	-inf	0	0	-inf	0	0	-inf	0	0	-inf	0	0	-inf	0	0	-inf	11	11	153.3960074510594	0	0	-inf	0	0	-inf	0	0	-inf	0	0	-inf	0	0	-inf	0	0	-inf	0	0	-inf	0	0	-inf	0	0	-inf	0	0	-inf	0	0	-inf	0	0	-inf	0	0	-inf	0	0	-inf	0	0	-inf	0	0	-inf	0	0	-inf	0	0	-inf	0	0	-inf	0	0	-inf	0	0	-inf	0	0	-inf	0	0	-inf	0	0	-inf	0	0	-inf	0	0	-inf	0	0	-inf	0	0	-inf	0	0	-inf	0	0	-inf	0	0	-inf	0	0	-inf	0	0	-inf	0	0	-inf	0	0	-inf	0	0	-inf	0	0	-inf	0	0	-inf	0	0	-inf	0	0	-inf	0	0	-inf	0	0	-inf	0	0	-inf	0	0	-inf	0	0	-inf	0	0	-inf	0	0	-inf	0	0	-inf	0	0	-inf	0	0	-inf	0	0	-inf	0	0	-inf	0	0	-inf	0	0	-inf	0	0	-inf	0	0	-inf	0	0	-inf	0	0	-inf	0	0	-inf	0	0	-inf	0	0	-inf	0	0	-inf	0	0	-inf	0	0	-inf	0	0	-inf	0	0	-inf	0	0	-inf	0	0	-inf	0	0	-inf	0	0	-inf	0	0	-inf	0	0	-inf	0	0	-inf	0	0	-inf	0	0	-inf	0	0	-inf	0	0	-inf	0	0	-inf	0	0	-inf	0	0	-inf	0	0	-inf	0	0	-inf	0	0	-inf	0	0	-inf	0	0	-inf	0	0	-inf	0	0	-inf	0	0	-inf	0	0	-inf	0	0	-inf	0	0	-inf	0	0	-inf	0	0	-inf	0	0	-inf	0	0	-inf	0	0	-inf	0	0	-inf	0	0	-inf	0	0	-inf	0	0	-inf	0	0	-inf	0	0	-inf	0	0	-inf	0	0	-inf	0	0	-inf	0	0	-inf	0	0	-inf	0	0	-inf	0	0	-inf	0	0	-inf	0	0	-inf	0	0	-inf	0	0	-inf	0	0	-inf	0	0	-inf	0	0	-inf	0	0	-inf	0	0	-inf	0	0	-inf	0	0	-inf	0	0	-inf	0	0	-inf	0	0	-inf	0	0	-inf	39	39	154.3381141055257	0	0	-inf	0	0	-inf	0	0	-inf	0	0	-inf	0	0	-inf	0	0	-inf	0	0	-inf	0	0	-inf	0	0	-inf	0	0	-inf	0	0	-inf	0	0	-inf	0	0	-inf	0	0	-inf	0	0	-inf	0	0	-inf	0	0	-inf	0	0	-inf	0	0	-inf	0	0	-inf	0	0	-inf	0	0	-inf	0	0	-inf	0	0	-inf	0	0	-inf	0	0	-inf	0	0	-inf	0	0	-inf	0	0	-inf	0	0	-inf	0	0	-inf	0	0	-inf	0	0	-inf	0	0	-inf	0	0	-inf	0	0	-inf	0	0	-inf	0	0	-inf	0	0	-inf	0	0	-inf	0	0	-inf	0	0	-inf	0	0	-inf	0	0	-inf	0	0	-inf	0	0	-inf	0	0	-inf	0	0	-inf	0	0	-inf	0	0	-inf	0	0	-inf	0	0	-inf	0	0	-inf	0	0	-inf	0	0	-inf	0	0	-inf	0	0	-inf	0	0	-inf	0	0	-inf	0	0	-inf	0	0	-inf	0	0	-inf	0	0	-inf	0	0	-inf	0	0	-inf	0	0	-inf	0	0	-inf	0	0	-inf	0	0	-inf	0	0	-inf	0	0	-inf	0	0	-inf	0	0	-inf	0	0	-inf	0	0	-inf	0	0	-inf	0	0	-inf	0	0	-inf	0	0	-inf	0	0	-inf	0	0	-inf	0	0	-inf	0	0	-inf	0	0	-inf	0	0	-inf	0	0	-inf	0	0	-inf	0	0	-inf	0	0	-inf	0	0	-inf	0	0	-inf	0	0	-inf	0	0	-inf	0	0	-inf	0	0	-inf	0	0	-inf	0	0	-inf	0	0	-inf	0	0	-inf	0	0	-inf	0	0	-inf	0	0	-inf	0	0	-inf	0	0	-inf	0	0	-inf	0	0	-inf	0	0	-inf	0	0	-inf	0	0	-inf	0	0	-inf	0	0	-inf	0	0	-inf	0	0	-inf	0	0	-inf	0	0	-inf	0	0	-inf	0	0	-inf	0	0	-inf	0	0	-inf	0	0	-inf	0	0	-inf	0	0	-inf	0	0	-inf	8	8	46.75	0	0	-inf	0	0	-inf	0	0	-inf	0	0	-inf	0	0	-inf	0	0	-inf	0	0	-inf	0	0	-inf	0	0	-inf	0	0	-inf	0	0	-inf	0	0	-inf	0	0	-inf	0	0	-inf	0	0	-inf	0	0	-inf	0	0	-inf	0	0	-inf	0	0	-inf	0	0	-inf	0	0	-inf	0	0	-inf	0	0	-inf	0	0	-inf	0	0	-inf	0	0	-inf	0	0	-inf	0	0	-inf	0	0	-inf	0	0	-inf	0	0	-inf	0	0	-inf	0	0	-inf	0	0	-inf	0	0	-inf	0	0	-inf	0	0	-inf	0	0	-inf	0	0	-inf	0	0	-inf	0	0	-inf	0	0	-inf	0	0	-inf	0	0	-inf	0	0	-inf	0	0	-inf	0	0	-inf	0	0	-inf	0	0	-inf	0	0	-inf	0	0	-inf	0	0	-inf	0	0	-inf	0	0	-inf	0	0	-inf	0	0	-inf	0	0	-inf	0	0	-inf	0	0	-inf	0	0	-inf	0	0	-inf	0	0	-inf	0	0	-inf	0	0	-inf	0	0	-inf	0	0	-inf	0	0	-inf	0	0	-inf	0	0	-inf	0	0	-inf	0	0	-inf	0	0	-inf	0	0	-inf	0	0	-inf	0	0	-inf	0	0	-inf	0	0	-inf	0	0	-inf	0	0	-inf	0	0	-inf	0	0	-inf	0	0	-inf	0	0	-inf	0	0	-inf	0	0	-inf	0	0	-inf	0	0	-inf	0	0	-inf	0	0	-inf	0	0	-inf	0	0	-inf	0	0	-inf	0	0	-inf	0	0	-inf	0	0	-inf	0	0	-inf	0	0	-inf	0	0	-inf	0	0	-inf	0	0	-inf	0	0	-inf	0	0	-inf	0	0	-inf	0	0	-inf	0	0	-inf	0	0	-inf	0	0	-inf	0	0	-inf	0	0	-inf	0	0	-inf	0	0	-inf	0	0	-inf	0	0	-inf	0	0	-inf	0	0	-inf	0	0	-inf	0	0	-inf	0	0	-inf	0	0	-inf	0	0	-inf	0	0	-inf	0	0	-inf	0	0	-inf	0	0	-inf	0	0	-inf	0	0	-inf	0	0	-inf	0	0	-inf	0	0	-inf	0	0	-inf	0	0	-inf	0	0	-inf	0	0	-inf	0	0	-inf	0	0	-inf	0	0	-inf	0	0	-inf	0	0	-inf	0	0	-inf	0	0	-inf	0	0	-inf	0	0	-inf	0	0	-inf	0	0	-inf	0	0	-inf	0	0	-inf	0	0	-inf	0	0	-inf	0	0	-inf	0	0	-inf	0	0	-inf	0	0	-inf	0	0	-inf	0	0	-inf	0	0	-inf	0	0	-inf	0	0	-inf	0	0	-inf	0	0	-inf	0	0	-inf	0	0	-inf	0	0	-inf	0	0	-inf	0	0	-inf	0	0	-inf	0	0	-inf	0	0	-inf	0	0	-inf	0	0	-inf	0	0	-inf	0	0	-inf	0	0	-inf	0	0	-inf	0	0	-inf	0	0	-inf	0	0	-inf	0	0	-inf	0	0	-inf	0	0	-inf	0	0	-inf	0	0	-inf	0	0	-inf	0	0	-inf	0	0	-inf	0	0	-inf	0	0	-inf	0	0	-inf	0	0	-inf	0	0	-inf	0	0	-inf	0	0	-inf	0	0	-inf	0	0	-inf	0	0	-inf	0	0	-inf	0	0	-inf	0	0	-inf	0	0	-inf	0	0	-inf	0	0	-inf	0	0	-inf	0	0	-inf	0	0	-inf	0	0	-inf	0	0	-inf	0	0	-inf	0	0	-inf	0	0	-inf	0	0	-inf	0	0	-inf	0	0	-inf	0	0	-inf	0	0	-inf	0	0	-inf	0	0	-inf	0	0	-inf	0	0	-inf	0	0	-inf	0	0	-inf	0	0	-inf	0	0	-inf	0	0	-inf	0	0	-inf	0	0	-inf	0	0	-inf	0	0	-inf	0	0	-inf	0	0	-inf	0	0	-inf	0	0	-inf	0	0	-inf	0	0	-inf	0	0	-inf	0	0	-inf	0	0	-inf	0	0	-inf	0	0	-inf	0	0	-inf	0	0	-inf	0	0	-inf	0	0	-inf	0	0	-inf	0	0	-inf	0	0	-inf	0	0	-inf	0	0	-inf	0	0	-inf	0	0	-inf	0	0	-inf	0	0	-inf	0	0	-inf	0	0	-inf	0	0	-inf	0	0	-inf	0	0	-inf	0	0	-inf	0	0	-inf	0	0	-inf	0	0	-inf	0	0	-inf	0	0	-inf	0	0	-inf	0	0	-inf	0	0	-inf	0	0	-inf	0	0	-inf	0	0	-inf	0	0	-inf	0	0	-inf	0	0	-inf	0	0	-inf	0	0	-inf	0	0	-inf	0	0	-inf	0	0	-inf	0	0	-inf	0	0	-inf	0	0	-inf	0	0	-inf	0	0	-inf	0	0	-inf	0	0	-inf	0	0	-inf	0	0	-inf	0	0	-inf	0	0	-inf	0	0	-inf	0	0	-inf	0	0	-inf	0	0	-inf	0	0	-inf	0	0	-inf	0	0	-inf	0	0	-inf	0	0	-inf	0	0	-inf	0	0	-inf	0	0	-inf	0	0	-inf	0	0	-inf	0	0	-inf	0	0	-inf	0	0	-inf	0	0	-inf	0	0	-inf	0	0	-inf	0	0	-inf	0	0	-inf	0	0	-inf	0	0	-inf	0	0	-inf	0	0	-inf	0	0	-inf	0	0	-inf	0	0	-inf	0	0	-inf	0	0	-inf	0	0	-inf	0	0	-inf	0	0	-inf	11	11	168.70941109254102	0	0	-inf	0	0	-inf	0	0	-inf	0	0	-inf	0	0	-inf	0	0	-inf	0	0	-inf	0	0	-inf	0	0	-inf	0	0	-inf	0	0	-inf	0	0	-inf	0	0	-inf	0	0	-inf	0	0	-inf	0	0	-inf	0	0	-inf	0	0	-inf	0	0	-inf	0	0	-inf	0	0	-inf	0	0	-inf	0	0	-inf	0	0	-inf	0	0	-inf	0	0	-inf	0	0	-inf	0	0	-inf	0	0	-inf	0	0	-inf	0	0	-inf	0	0	-inf	0	0	-inf	0	0	-inf	13	13	140.03848069661166	0	0	-inf	0	0	-inf	0	0	-inf	0	0	-inf	0	0	-inf	0	0	-inf	0	0	-inf	0	0	-inf	0	0	-inf	0	0	-inf	0	0	-inf	0	0	-inf	0	0	-inf	0	0	-inf	0	0	-inf	0	0	-inf	0	0	-inf	0	0	-inf	0	0	-inf	0	0	-inf	0	0	-inf	0	0	-inf	0	0	-inf	0	0	-inf	0	0	-inf	0	0	-inf	0	0	-inf	0	0	-inf	0	0	-inf	0	0	-inf	0	0	-inf	0	0	-inf	0	0	-inf	0	0	-inf	0	0	-inf	0	0	-inf	0	0	-inf	0	0	-inf	0	0	-inf	0	0	-inf	0	0	-inf	8	8	47.375	0	0	-inf	0	0	-inf	0	0	-inf	0	0	-inf	strain	Bifidobacterium animalis subsp. lactis KLDS2.0603
302912	0	0	-inf	0	0	-inf	0	0	-inf	0	0	-inf	0	0	-inf	0	0	-inf	0	0	-inf	0	0	-inf	0	0	-inf	0	0	-inf	0	0	-inf	0	0	-inf	0	0	-inf	0	0	-inf	0	0	-inf	0	0	-inf	0	0	-inf	0	0	-inf	0	0	-inf	0	0	-inf	0	0	-inf	0	0	-inf	0	0	-inf	0	0	-inf	0	0	-inf	0	0	-inf	0	0	-inf	0	0	-inf	0	0	-inf	0	0	-inf	9	9	73.2058681935984	0	0	-inf	0	0	-inf	0	0	-inf	0	0	-inf	0	0	-inf	0	0	-inf	0	0	-inf	0	0	-inf	0	0	-inf	0	0	-inf	0	0	-inf	0	0	-inf	0	0	-inf	0	0	-inf	0	0	-inf	0	0	-inf	0	0	-inf	0	0	-inf	0	0	-inf	0	0	-inf	0	0	-inf	0	0	-inf	0	0	-inf	0	0	-inf	0	0	-inf	0	0	-inf	0	0	-inf	0	0	-inf	0	0	-inf	0	0	-inf	0	0	-inf	0	0	-inf	0	0	-inf	0	0	-inf	0	0	-inf	0	0	-inf	0	0	-inf	0	0	-inf	0	0	-inf	0	0	-inf	0	0	-inf	0	0	-inf	0	0	-inf	0	0	-inf	0	0	-inf	0	0	-inf	0	0	-inf	0	0	-inf	0	0	-inf	0	0	-inf	0	0	-inf	0	0	-inf	0	0	-inf	0	0	-inf	0	0	-inf	0	0	-inf	0	0	-inf	0	0	-inf	0	0	-inf	0	0	-inf	0	0	-inf	0	0	-inf	0	0	-inf	0	0	-inf	0	0	-inf	0	0	-inf	0	0	-inf	0	0	-inf	0	0	-inf	0	0	-inf	0	0	-inf	0	0	-inf	0	0	-inf	0	0	-inf	0	0	-inf	0	0	-inf	0	0	-inf	0	0	-inf	0	0	-inf	0	0	-inf	0	0	-inf	0	0	-inf	0	0	-inf	0	0	-inf	0	0	-inf	0	0	-inf	0	0	-inf	0	0	-inf	0	0	-inf	0	0	-inf	0	0	-inf	0	0	-inf	0	0	-inf	0	0	-inf	0	0	-inf	0	0	-inf	0	0	-inf	0	0	-inf	0	0	-inf	0	0	-inf	0	0	-inf	0	0	-inf	0	0	-inf	0	0	-inf	0	0	-inf	0	0	-inf	0	0	-inf	0	0	-inf	0	0	-inf	0	0	-inf	0	0	-inf	0	0	-inf	0	0	-inf	0	0	-inf	0	0	-inf	0	0	-inf	0	0	-inf	0	0	-inf	0	0	-inf	0	0	-inf	0	0	-inf	0	0	-inf	0	0	-inf	0	0	-inf	0	0	-inf	0	0	-inf	0	0	-inf	0	0	-inf	0	0	-inf	0	0	-inf	0	0	-inf	0	0	-inf	0	0	-inf	0	0	-inf	0	0	-inf	0	0	-inf	0	0	-inf	0	0	-inf	0	0	-inf	0	0	-inf	0	0	-inf	0	0	-inf	0	0	-inf	0	0	-inf	0	0	-inf	0	0	-inf	0	0	-inf	0	0	-inf	0	0	-inf	0	0	-inf	0	0	-inf	0	0	-inf	0	0	-inf	0	0	-inf	0	0	-inf	0	0	-inf	0	0	-inf	0	0	-inf	0	0	-inf	0	0	-inf	0	0	-inf	0	0	-inf	0	0	-inf	0	0	-inf	0	0	-inf	0	0	-inf	0	0	-inf	0	0	-inf	0	0	-inf	0	0	-inf	0	0	-inf	0	0	-inf	0	0	-inf	0	0	-inf	0	0	-inf	0	0	-inf	0	0	-inf	0	0	-inf	0	0	-inf	0	0	-inf	0	0	-inf	0	0	-inf	0	0	-inf	0	0	-inf	0	0	-inf	0	0	-inf	0	0	-inf	0	0	-inf	0	0	-inf	0	0	-inf	0	0	-inf	0	0	-inf	0	0	-inf	0	0	-inf	0	0	-inf	0	0	-inf	0	0	-inf	0	0	-inf	0	0	-inf	0	0	-inf	0	0	-inf	0	0	-inf	0	0	-inf	0	0	-inf	30	30	59.21110518468661	0	0	-inf	0	0	-inf	0	0	-inf	0	0	-inf	0	0	-inf	0	0	-inf	0	0	-inf	0	0	-inf	0	0	-inf	0	0	-inf	0	0	-inf	0	0	-inf	0	0	-inf	0	0	-inf	0	0	-inf	0	0	-inf	0	0	-inf	0	0	-inf	0	0	-inf	0	0	-inf	0	0	-inf	0	0	-inf	0	0	-inf	0	0	-inf	0	0	-inf	0	0	-inf	0	0	-inf	0	0	-inf	0	0	-inf	0	0	-inf	0	0	-inf	0	0	-inf	0	0	-inf	0	0	-inf	0	0	-inf	0	0	-inf	0	0	-inf	0	0	-inf	0	0	-inf	0	0	-inf	0	0	-inf	0	0	-inf	0	0	-inf	0	0	-inf	0	0	-inf	0	0	-inf	0	0	-inf	0	0	-inf	0	0	-inf	0	0	-inf	0	0	-inf	0	0	-inf	0	0	-inf	0	0	-inf	0	0	-inf	0	0	-inf	0	0	-inf	0	0	-inf	0	0	-inf	0	0	-inf	0	0	-inf	0	0	-inf	0	0	-inf	0	0	-inf	0	0	-inf	0	0	-inf	0	0	-inf	0	0	-inf	0	0	-inf	0	0	-inf	0	0	-inf	0	0	-inf	0	0	-inf	0	0	-inf	0	0	-inf	0	0	-inf	0	0	-inf	0	0	-inf	0	0	-inf	0	0	-inf	0	0	-inf	0	0	-inf	0	0	-inf	0	0	-inf	0	0	-inf	0	0	-inf	0	0	-inf	0	0	-inf	0	0	-inf	0	0	-inf	0	0	-inf	0	0	-inf	0	0	-inf	0	0	-inf	0	0	-inf	0	0	-inf	0	0	-inf	0	0	-inf	0	0	-inf	0	0	-inf	0	0	-inf	0	0	-inf	0	0	-inf	0	0	-inf	0	0	-inf	0	0	-inf	0	0	-inf	0	0	-inf	0	0	-inf	0	0	-inf	0	0	-inf	0	0	-inf	0	0	-inf	0	0	-inf	0	0	-inf	0	0	-inf	0	0	-inf	0	0	-inf	0	0	-inf	0	0	-inf	0	0	-inf	0	0	-inf	0	0	-inf	0	0	-inf	0	0	-inf	0	0	-inf	0	0	-inf	0	0	-inf	0	0	-inf	0	0	-inf	0	0	-inf	0	0	-inf	0	0	-inf	0	0	-inf	0	0	-inf	0	0	-inf	0	0	-inf	0	0	-inf	0	0	-inf	0	0	-inf	0	0	-inf	0	0	-inf	0	0	-inf	0	0	-inf	0	0	-inf	0	0	-inf	0	0	-inf	0	0	-inf	0	0	-inf	0	0	-inf	0	0	-inf	0	0	-inf	0	0	-inf	0	0	-inf	0	0	-inf	0	0	-inf	0	0	-inf	0	0	-inf	0	0	-inf	0	0	-inf	0	0	-inf	0	0	-inf	0	0	-inf	0	0	-inf	0	0	-inf	0	0	-inf	0	0	-inf	0	0	-inf	0	0	-inf	0	0	-inf	0	0	-inf	0	0	-inf	0	0	-inf	0	0	-inf	0	0	-inf	0	0	-inf	0	0	-inf	0	0	-inf	0	0	-inf	0	0	-inf	0	0	-inf	0	0	-inf	0	0	-inf	0	0	-inf	0	0	-inf	0	0	-inf	0	0	-inf	0	0	-inf	0	0	-inf	0	0	-inf	0	0	-inf	0	0	-inf	0	0	-inf	0	0	-inf	0	0	-inf	0	0	-inf	0	0	-inf	0	0	-inf	0	0	-inf	0	0	-inf	0	0	-inf	0	0	-inf	0	0	-inf	0	0	-inf	0	0	-inf	0	0	-inf	0	0	-inf	0	0	-inf	0	0	-inf	0	0	-inf	0	0	-inf	0	0	-inf	0	0	-inf	0	0	-inf	0	0	-inf	0	0	-inf	0	0	-inf	0	0	-inf	0	0	-inf	0	0	-inf	0	0	-inf	0	0	-inf	0	0	-inf	0	0	-inf	0	0	-inf	0	0	-inf	0	0	-inf	0	0	-inf	0	0	-inf	0	0	-inf	0	0	-inf	0	0	-inf	0	0	-inf	0	0	-inf	0	0	-inf	0	0	-inf	0	0	-inf	0	0	-inf	0	0	-inf	0	0	-inf	0	0	-inf	0	0	-inf	0	0	-inf	0	0	-inf	0	0	-inf	0	0	-inf	0	0	-inf	0	0	-inf	0	0	-inf	0	0	-inf	0	0	-inf	0	0	-inf	0	0	-inf	0	0	-inf	0	0	-inf	0	0	-inf	0	0	-inf	0	0	-inf	0	0	-inf	0	0	-inf	0	0	-inf	0	0	-inf	0	0	-inf	0	0	-inf	0	0	-inf	0	0	-inf	0	0	-inf	0	0	-inf	0	0	-inf	0	0	-inf	0	0	-inf	0	0	-inf	0	0	-inf	0	0	-inf	0	0	-inf	0	0	-inf	0	0	-inf	0	0	-inf	0	0	-inf	0	0	-inf	0	0	-inf	0	0	-inf	0	0	-inf	0	0	-inf	0	0	-inf	0	0	-inf	0	0	-inf	0	0	-inf	0	0	-inf	0	0	-inf	0	0	-inf	0	0	-inf	0	0	-inf	0	0	-inf	0	0	-inf	0	0	-inf	0	0	-inf	0	0	-inf	0	0	-inf	0	0	-inf	0	0	-inf	0	0	-inf	0	0	-inf	0	0	-inf	0	0	-inf	0	0	-inf	0	0	-inf	0	0	-inf	0	0	-inf	0	0	-inf	0	0	-inf	0	0	-inf	0	0	-inf	0	0	-inf	0	0	-inf	0	0	-inf	0	0	-inf	0	0	-inf	0	0	-inf	0	0	-inf	0	0	-inf	0	0	-inf	0	0	-inf	0	0	-inf	0	0	-inf	0	0	-inf	0	0	-inf	0	0	-inf	0	0	-inf	0	0	-inf	0	0	-inf	0	0	-inf	0	0	-inf	0	0	-inf	0	0	-inf	0	0	-inf	0	0	-inf	0	0	-inf	0	0	-inf	0	0	-inf	0	0	-inf	0	0	-inf	0	0	-inf	0	0	-inf	0	0	-inf	0	0	-inf	0	0	-inf	0	0	-inf	0	0	-inf	0	0	-inf	0	0	-inf	0	0	-inf	0	0	-inf	0	0	-inf	0	0	-inf	0	0	-inf	0	0	-inf	0	0	-inf	0	0	-inf	0	0	-inf	0	0	-inf	0	0	-inf	0	0	-inf	0	0	-inf	0	0	-inf	0	0	-inf	0	0	-inf	0	0	-inf	0	0	-inf	0	0	-inf	0	0	-inf	0	0	-inf	0	0	-inf	0	0	-inf	0	0	-inf	0	0	-inf	0	0	-inf	0	0	-inf	0	0	-inf	0	0	-inf	0	0	-inf	0	0	-inf	0	0	-inf	0	0	-inf	0	0	-inf	0	0	-inf	0	0	-inf	0	0	-inf	0	0	-inf	0	0	-inf	0	0	-inf	0	0	-inf	0	0	-inf	0	0	-inf	0	0	-inf	0	0	-inf	0	0	-inf	0	0	-inf	0	0	-inf	0	0	-inf	0	0	-inf	0	0	-inf	0	0	-inf	0	0	-inf	0	0	-inf	0	0	-inf	0	0	-inf	0	0	-inf	0	0	-inf	0	0	-inf	0	0	-inf	0	0	-inf	0	0	-inf	0	0	-inf	0	0	-inf	0	0	-inf	0	0	-inf	0	0	-inf	0	0	-inf	0	0	-inf	0	0	-inf	0	0	-inf	0	0	-inf	0	0	-inf	0	0	-inf	11	11	56.3938631607157	0	0	-inf	0	0	-inf	0	0	-inf	0	0	-inf	0	0	-inf	0	0	-inf	0	0	-inf	0	0	-inf	0	0	-inf	0	0	-inf	0	0	-inf	0	0	-inf	0	0	-inf	0	0	-inf	0	0	-inf	0	0	-inf	0	0	-inf	0	0	-inf	0	0	-inf	0	0	-inf	0	0	-inf	0	0	-inf	0	0	-inf	0	0	-inf	0	0	-inf	0	0	-inf	0	0	-inf	0	0	-inf	0	0	-inf	0	0	-inf	0	0	-inf	0	0	-inf	0	0	-inf	0	0	-inf	0	0	-inf	0	0	-inf	0	0	-inf	0	0	-inf	0	0	-inf	0	0	-inf	0	0	-inf	0	0	-inf	0	0	-inf	0	0	-inf	0	0	-inf	0	0	-inf	0	0	-inf	0	0	-inf	0	0	-inf	0	0	-inf	0	0	-inf	0	0	-inf	0	0	-inf	0	0	-inf	0	0	-inf	0	0	-inf	0	0	-inf	0	0	-inf	0	0	-inf	0	0	-inf	10	10	104.11252059503586	subspecies	Bifidobacterium animalis subsp. animalis
28026	67	67	132.02093866494846	1759	1743	164.55112565620126	1733	1708	154.43159584653893	2303	2271	144.75007123011355	22528	22014	170.40069661872897	5529674	5422080	171.34874091161458	64038	61649	173.93265745554177	20884	20447	144.5556147704421	2527	2485	159.92518114218586	30	30	145.79926821866354	530	530	130.7677977409894	645	645	135.91012582595405	3647	3555	123.14050227585949	16810	16363	172.23386067693752	446	446	115.59756434216077	510	510	133.8547242431161	221	221	138.4413224612266	913	888	153.55221252811643	107	107	134.23732333427205	696	686	124.2195456987705	252229	244146	173.7363132444239	219	219	129.52389170726792	87	87	120.39677955706483	2994	2982	155.08432974914155	2577	2563	123.2065334319569	1781	1719	145.08225650264876	2455	2395	152.1948369108	416	416	105.23904559467793	154	154	122.66888817636261	1289	1082	130.09003923286127	48420	45984	104.73290954052096	488	478	154.59926928223967	3762	3717	107.29859788461606	381	381	131.82267692474704	3841	3628	123.46466254911735	6241	6204	115.56286208284051	144	144	123.34012139359866	96875	94489	173.50293733108148	172	172	127.7069816451406	77330	75184	170.2272396078083	187	187	120.51797099837309	176	176	95.04401843651095	740	740	135.11657821711506	233	233	157.82772724665247	87	74	136.66784249943424	3140	3045	168.88724995626936	47	47	139.30081862876472	899	899	148.1131429795436	428	428	134.93948331615974	1390	1390	157.11445437678543	1065575	1039493	172.972569642523	228	228	130.17710657198882	169	169	149.66912632427938	244602	238772	172.0925955481273	1511	1499	142.47421582847005	420	420	127.29913158271592	663	663	143.03340220800777	931	931	158.82621657702407	429	429	127.5480874883145	220	220	137.1291061186942	67358	66355	169.3077723131136	349	349	132.6497178194413	2551	2526	127.56550515131147	47626	46399	171.27806192935577	604	604	134.2045124311306	38242	36864	173.06220875038343	12318	12068	171.31129773437692	4843	4744	167.82636667482484	115653	113464	169.54505004288822	259	259	139.1996574257376	219	219	125.81577998679734	315	304	137.13168056927498	409	409	141.0542915489397	7377	6994	163.04243688395414	364	364	137.37845042456533	204	204	130.28289553779354	334	321	139.40237641409286	52985	51892	164.0610235110709	2683	2635	115.7774332293782	20654	20012	171.72859796011033	31660	30617	173.76053271024074	502	502	150.66274128551737	68676	66141	174.5508190827754	155717	150929	174.09755543296995	6626	6407	155.4814610164924	5995	5751	100.67449643600995	52678	51067	172.4079909584276	318	318	133.19303417333415	151	151	140.4594624179595	1958	1893	115.16223730360565	333	333	153.63751065546197	983	983	133.899047819007	728	704	142.3635863273178	2687	2451	127.41697741349364	182	182	137.19521413206863	725	725	102.01834090412893	481	471	142.5721169086267	383	383	130.0420125887404	24612	23990	172.2742311578536	812	668	125.28100542444274	1038	1038	145.85256921835835	785536	767827	174.65351470454115	615	615	141.6617395644127	1681	1651	144.93539339458633	2397546	2361030	167.70709327389469	53312	47762	166.70653411652341	734	725	151.8141686683439	92697	90295	174.74356397421403	12199	11928	170.83480204433982	738	724	140.9198572739493	888	876	148.35615240723186	2322	2237	144.89981928082213	422	415	149.58204216535452	33012	32055	173.37502855325351	801493	780025	171.97508893886967	2681	2239	144.80949664790103	695	695	127.36078484057134	6155	6016	160.2362994900165	185	185	142.23399854584432	161	161	134.3033417205323	4080	3979	167.24108136457153	115	115	127.32377275692272	2217	2132	132.72484534147912	565	548	139.23954317831186	290	290	123.53768087827825	99514	96958	170.3103923794013	1657	1627	153.61962530307048	1883	1819	121.20338983010451	2968	2918	88.00554134402752	317	317	125.26276247859958	258	258	131.25987487064276	312	312	141.39465594975317	1502	1477	151.86329514981574	347	347	147.25611047682867	1002	982	147.14740020206347	166902	161281	166.49652463271997	725	725	137.34593121913403	57103	56530	167.1400498552876	143033	139126	172.45006158612648	10701	9914	119.45747601560272	756	743	152.01402582942018	574	560	141.2517694858573	17377	16533	113.84613250090064	17676	17038	162.14005300034202	1077	1077	149.03654702898908	802	792	147.51166016467332	822897	785281	167.77506579814943	801	801	152.12724018924055	2736	2601	137.45936728776095	7512	7381	170.76563790458732	332	332	129.14367418794308	128	128	139.41253122834237	208	208	129.84487683727292	248	248	134.24725060766892	4596	4514	142.91176046211473	412	371	135.02122194923953	818	818	130.99392027200176	668907	649783	170.60328070019054	1518	1488	150.72078677991732	13293	13256	165.75728723705905	28187	27195	168.11514923847432	7497152	7317161	172.53026579385946	8677	7602	138.2893521739416	146791	143130	172.7865427083666	5279	5082	106.41770664200648	1588	1543	159.85064523965673	4161	4096	137.48079166686227	350257	340625	173.2177384935151	6527	6191	158.90722877621587	449	441	138.27569392557962	1511	1483	157.0341304600612	180	180	161.56765666411417	115432	111453	171.8414791201062	55800	54721	172.34861395641664	3549	3531	145.80758756990124	4720	4663	134.80002051075653	1996	1985	150.06039007415538	784328	761768	173.934397628664	32656	31620	172.71387894185386	467	467	118.82779976443788	769	769	131.60405781732265	30422	29544	167.600865027818	1850	1837	148.74297835210007	2633	2606	162.86405345918593	1248	1240	134.7584171446691	900	893	141.39778919539438	22187	18591	129.7144693791051	454077	445362	168.30246504889357	325	318	125.13084487454753	675	666	151.37141145494923	1048	1034	142.80573910361107	463	452	149.95609450596808	916207	876519	170.7854176713961	1404	1380	164.98036821923034	329	318	156.5894284470913	1630	1589	155.9901376785461	5431	5158	113.38610597252648	368	352	113.54530776762864	186	186	133.78781075866203	19490	19009	169.80330185905393	583	568	152.11837669277395	534	534	148.22877326580868	1248374	1211673	172.9695695055047	74962	73968	157.93587059406812	291	291	136.49617587503718	129510	112737	131.41832056120882	1917774	1873219	171.44062545094232	807	789	144.78577441229118	700	689	131.7660747657883	354	347	157.40116652680504	940	918	156.26789593188366	9674	9461	170.15690664819033	676	652	133.8906477056815	770	754	141.40993012444	842797	831332	171.05627819345	1620	1588	154.82245046046663	14864	14497	168.24156362737693	227	227	106.05248297056502	3026	2821	163.71074348119268	251336	245691	171.09125533649143	2432	2400	162.0874204570744	3562	3562	150.69857701237635	390604	382589	171.75563058505173	23420	22817	167.96976964863396	291	291	129.44927013713982	1262	1239	163.66110747581254	522	522	123.26069028783799	1122	1113	148.2314786067857	848	829	153.24003647546672	4129	4082	146.63068871444733	1618	1547	126.22478818953128	1048	1022	152.01307860079166	2113	2074	161.3280572809882	544	529	154.490723341462	1000908	978551	168.87831528892443	4250	4116	95.7776813319513	298	291	131.8641599113626	641606	626243	172.87025929503878	9116	8747	95.81997373736142	387	387	154.1193213406076	116043	114023	168.57438670211695	22829	22209	173.67602369011345	1624	1602	152.95892965967843	3249	3237	131.9237750734131	65584	64373	168.1388447789556	1298	1284	114.63642330150007	1141	1126	120.15820198808896	1480	1472	119.62189016401388	379	367	126.08485435426141	82831	78517	167.7979664834295	153984	150012	172.08137923124798	234	234	112.48715879144505	303	303	132.16202608142441	965	897	123.65384958413543	680	664	140.3543071268448	1349	1319	142.29399338825644	290	290	111.48761810966452	811	811	127.8269672406594	2292519	2241264	171.72200930550446	1224	1213	141.21048854778337	250238	243307	174.28229800132002	164	164	141.7618488271508	434170	422774	171.85210944205693	520	472	135.20880237375482	80592	78796	170.69207056172803	344673	335321	172.11890120451315	266	259	142.3235626030108	439	428	123.73029234464235	48586	47342	170.70365969082445	177	177	147.712644426679	91149	89876	169.22491417852663	143482	139845	171.5806303446928	678	678	128.5725652356423	16472	15865	157.99782855327643	249	249	119.62135959474172	53326	52415	168.7854139536075	117	117	110.88679071292314	59046	58026	155.07915156135414	173373	168302	173.4754442141155	296150	289049	172.20990051039496	620	607	128.68766168227447	314	303	108.78331328490958	119	119	131.3967871261913	196	196	136.39695231460703	213	213	133.59706711456084	619	619	142.94820666974286	43057	41734	171.71678071603822	160	160	144.99593687267404	12873	12360	160.65934017437277	105	105	111.11726987633998	465	458	132.70388818567733	181684	177748	145.04417288391815	1645	1612	137.8217131302922	70	70	140.46828840389065	188	188	147.3066765872538	637	637	142.83438929192175	17724	17243	168.07925507004256	789	776	106.64053279220629	332	332	140.8579716791371	478	478	116.76069430387459	1454219	1427288	168.87286999289213	530	530	129.67714934648356	709805	692961	170.70286200359394	1687799	1637676	174.4138362976753	22337	21711	168.6612806731629	254	254	115.04940085489828	2870	2870	126.85218682567726	576	576	150.72427506437353	483	483	135.25107541788225	826	811	148.32500788376535	646	637	147.7836511320446	43334	42147	172.0174546368105	655	592	138.69487355741887	515	515	94.54891922970091	3528	3262	144.16876999531382	518	518	121.70954506932598	555	547	145.8374380436758	11190	9624	134.25946215089988	407	334	143.98996514964915	323	323	136.62105977856817	14925	14688	123.41077516096753	52737	52229	168.83391193212057	271	271	113.45614499790251	445	436	115.00609576265408	163	163	111.93542498375635	15580	14886	155.26220129983136	2923	2891	131.31571396577544	1333	1326	143.6211562073138	186	186	142.18223377658416	174	174	155.45705708720493	382	382	161.03948585304784	1558548	1530561	170.83465290709862	1102	1102	154.56510044867878	2752	2684	137.74248049498482	98055	95338	170.78416579879402	778	770	153.5459880449671	1769	1716	115.21977661274869	943	929	138.94429823424963	1996	1989	130.82191929347513	24205	23560	165.86129884636247	5884	5757	164.86953411968153	972	935	156.07351168536962	19153	18651	169.80847320718152	1167	1077	143.74192689051517	42675	41974	168.71050347234592	2316	2248	166.67109743993564	253	245	140.48089933790845	118391	115440	174.63880994250758	16680	16322	170.40861014378055	175	158	137.34282335561917	694	694	135.8875281665252	290	290	134.13450436745643	57399	55918	159.00329187102608	707	707	129.36801718072448	706	699	132.86501473969827	324	312	129.35614754390943	82	82	142.92330516065928	8975	8763	171.60958699194694	1198	1060	138.82629284953484	846	831	151.74455478749715	256	256	136.056257486124	282	282	156.06276458024675	622	613	154.57123604878606	364	355	155.36020447060193	1376	1355	159.66829372341553	1444	1444	125.71883907981551	67959	66180	167.14756582028082	3614	3500	169.77950693671298	319	319	128.3213093103858	906	877	156.29177151263772	162807	157360	169.53308539243608	118	118	122.03155382700568	295	295	98.31495002294905	183	183	129.34727759578521	341	341	126.44584472179483	402	394	153.79303168576797	467	467	133.6748106286332	290	249	138.4572204107061	1524	1512	139.62123421244908	471	461	125.54937579448689	705	690	139.08120245937135	576	556	146.1965562227815	324	324	113.9936647605497	252	244	136.27845341307497	312	259	134.57304541725034	5208	5074	172.85935395367898	175	175	149.816678172232	358	351	135.63071801025026	1388	1342	136.47887593459822	846	767	137.8925095506288	1383	1365	140.85015140260325	779	764	162.75579166558143	462	454	130.83304122134706	346	336	113.52738875822253	2280	2144	133.8296468991328	19000	18315	172.95854280812685	63701	61952	172.3833152045296	490	490	131.25756687917706	16436	16010	172.01623074231955	505	505	133.05677230118496	25991	25550	168.70663908768032	1149	1132	140.51112833569442	202791	197867	173.60321081604934	644320	628877	174.1767858238105	2765869	2705119	171.12196067870977	28277	27783	170.3832256003081	455	455	153.1433963298842	3962	3911	107.5400338599098	211	211	143.50022837358688	974	944	150.85888856560175	256	256	153.53093730176263	16139	15615	120.56765834185464	639	639	140.50719023215873	1931	1865	115.43375397294373	20660	20324	171.87644778259929	980502	954236	172.13577809984164	625	614	136.5175614613816	60015	58289	169.7307679867287	1712	1712	122.80187064015523	924	909	152.5963881143858	2362	2315	138.9564394481516	186	186	137.2958422168943	1416	1416	137.0125051966015	31617	29377	167.95707816933916	318	310	136.39010234226996	1570	1480	153.37096024939507	440073	431265	170.00111035359538	1793	1767	159.01893565702295	272	272	110.28016126953635	746	735	140.621042079559	1338	1330	151.81832895532912	182	182	127.44048608636513	70961	69087	172.31213700391103	932	917	124.1740783017131	136391	132237	169.3106310497376	2066	2006	129.12209728075953	628	628	126.75140603508731	345	338	156.98040768014235	685	677	140.81301018872307	5516	5481	115.98921223126274	689	663	124.63578047065286	658	634	157.96898907971155	65145	63758	172.42785985921202	1355	1339	135.3593803429868	1572	1481	141.72102183390368	1602	1580	113.62016177076559	443	443	130.30717948611212	352	352	104.35380000172012	966	957	146.6592659002786	1003	981	158.43696213710075	415	401	162.8258420069096	24143	23480	170.83680923790521	442	433	138.41946139329434	912	912	132.3157806012687	237	227	146.7566069484657	463393	432176	176.04978967207356	1875295	1826473	174.71165249905087	318	318	154.5113930891712	485	476	140.40409347604674	173948	167899	172.1245727304676	243548	239802	171.53346387177703	567	549	137.49724121654594	328	328	137.15577406114866	258	258	100.47220563961723	203	203	132.19962708623544	1068	1068	149.96785326182535	1257	1257	143.120863266667	183	176	130.40302445351116	385	378	109.26200984320687	20373	19505	171.7113409803606	21410	20724	169.887734818787	153	153	124.63126421715731	356	356	158.89020948459788	246447	237668	170.99095487664198	187	187	134.2137936503118	751	722	111.88748870243965	97	97	155.88384518643875	1409	1374	119.10909636625645	1404	1389	115.70573579782896	1089	1042	121.57218370342672	266472	260313	172.31501929005088	355	355	137.18730737100518	14926	14602	128.83207769499043	3073	3020	107.27237493263732	249	249	96.03635050257509	130	130	104.55751169744141	42357	41299	171.0627164727377	102	102	132.52103640037086	42	42	143.4155138425932	1005086	976368	173.53629173344976	399	399	135.65031614457845	9541	9303	168.41070225005848	577712	560056	172.06518799448895	183	183	133.09381882518903	20993	20359	172.19877324068202	63	56	116.02854076358959	327	327	134.72439252265744	992	975	136.39497575597548	21119	20501	173.79313521690577	7103	6985	165.93581862853418	243089	236415	171.97815114863795	439	439	129.991371956355	341	327	149.62158950325238	499	492	140.85304889688175	84	84	101.71730165918441	153	153	133.24081196631357	3145	3081	165.11614211409315	123	123	122.52292553698508	65	65	144.9162341085063	264	264	121.11081553776005	602	602	116.88896618072044	121	121	131.44586469756328	6225	6005	131.00687430332863	620	602	121.49954348302805	320	320	138.91382410434863	401	382	100.15585012733129	1654	1632	116.83320045781193	1463	1463	149.42922122355344	201	201	140.40747718195803	366	366	154.2346866172084	1054	1047	117.78966888792787	105	105	142.14632405883606	578	571	129.1282731146964	43632	42147	170.24024640114416	734	702	109.01659300178167	608	600	141.12518016107708	1458835	1420403	173.37059434310393	799	791	167.18119636421093	1458602	1419083	173.95190181991848	226	226	141.91150498762897	5878	5446	134.4371765032991	603876	590078	172.6692428434485	406	406	125.09279220301461	951	951	134.59556847450182	272	265	123.2657733107064	551	551	106.20846772492457	1400	1365	158.6225209162419	4056	4030	117.69015350418678	1073	1073	151.1924331568724	2104080	2067322	164.58703127590454	202	173	130.667895868751	657	635	141.82749606315483	158620	155976	168.31720985582768	6098	6002	159.89962748883815	8222	7846	166.09072686423235	405	405	147.31380143262373	320	320	150.3387015516758	10064	8636	124.4896415272725	2517	2468	102.35679246022168	696	687	146.0462859565523	4383149	4259960	171.29414400350439	682	668	147.6760227021481	436	426	139.8591621017761	36306	35237	170.96516855776179	1033	1008	144.22285331141777	1150	1086	137.61945956576417	869	858	145.786041163802	572	559	151.74279764437665	3503	3309	164.89188920355647	459622	447931	169.88349087060223	413	413	127.1708958365977	50045	48691	170.83493774408456	8032	7699	137.1526137240138	527	519	139.68049161524314	150	150	129.81517685107758	171258	169492	162.20313913378686	1991	1965	116.97872536546005	207	207	130.36790938093932	563300	548817	173.23342893872407	665	655	143.5185105582017	277	277	152.80444139949336	389	389	151.45765465259151	1062	1046	144.85898852724867	1027	1015	153.59521050774754	1936	1914	131.57951229933983	127807	124437	172.2344352603446	16137	15604	171.81279230229921	8859	8624	169.80828638253374	848	833	120.19055004196137	606	591	146.02190659851752	2229	2193	152.235465482445	1363	1331	154.17942386484003	311	311	141.615405657556	436	409	140.56036179794563	2917	2917	148.5739887028455	13019	12713	77.92983493539722	303097	295790	172.08837344071398	1621	1571	152.2613911802462	251	251	150.8800031618666	1048089	1025577	173.1774944324668	19420	18912	166.61107039043063	404	384	106.22319252167848	8869	8691	165.69188621961723	977	965	136.99207183223427	266904	262768	167.33022489354002	3066	2933	143.09319767992812	1538	1500	157.22212111719878	210	210	119.35055285007087	1653	1613	159.12768074871673	1027	974	106.1864497662926	12067	12031	162.2618548035731	203902	199596	168.906316695844	301	301	131.63152158307153	1988	1950	111.60426167256739	995	967	158.4193135588123	2572	2524	159.6239331812411	1885	1856	123.30095780793896	82	82	130.86960902099807	709	709	140.22198322743697	14382	14168	167.486513758082	790	790	135.46899950720444	911	899	141.11086122714943	3671	3645	154.96812716396343	727	702	146.08352449240775	1650	1599	105.01638051155729	981	963	158.8090194174934	469	456	162.8500627679056	809672	799618	172.9726518243212	191552	182110	171.2251810763948	498	498	135.29903209323783	667	667	139.89226155827032	514	506	129.42837844416312	52777	51349	171.28043205752118	184	184	142.78360753836995	32524	31691	171.40736025975602	1847	1818	142.17855010038784	378	378	148.49637684361832	964	945	103.92267274862428	188537	183587	173.22729269085684	491	484	148.2094543262929	1401	1259	136.23621681123993	473	466	118.04240332502744	138	138	125.2524548735154	351	351	145.0790433484248	35208	33178	116.2505198407547	2251	2042	136.80117595609002	1896	1869	131.3155646048905	318998	313380	170.21420855067012	1681	1649	164.86067322148588	1325	1303	163.03493346353955	59445	57769	172.55261986944816	21158	19291	167.52782180254815	501	493	158.3918396712541	147	140	138.32825701931804	599	599	148.79686311341862	600	592	128.19883572809596	164041	160646	172.89332972991818	1622	1593	159.20010585981473	58466	56969	171.93367323585466	361	351	150.89905489167026	111098	107944	173.48606993800124	1243	1233	134.50609025585786	913	913	130.28898392217212	511	511	130.19667855668905	138126	135098	173.6083548411216	44950	44110	169.82579263121175	369205	359681	171.99848589169162	522	511	142.42902966189376	702	684	152.86639113191114	20184	19784	169.15674999138363	953	943	120.81534192756632	1074906	1041969	173.52109444011535	624	617	125.14830689452444	822337	804896	172.59456821233937	309538	301186	171.57701687952675	26178	25382	172.21924210552137	187288	182667	171.4560454169832	8004	7756	168.40433043108865	881	857	134.35315204161722	340	340	132.66876207881128	715	715	130.58824126959988	424	424	142.85762639303493	424	416	147.8163847272221	1071	1046	153.46439497166153	1097	1077	146.81495558804272	241765	237824	169.11363410837478	1559	1532	134.10845692721608	2073	2031	157.43980450480618	1026	1026	139.21712045521227	84	84	137.9368075302009	511	511	164.08352876286258	281	281	110.69489797314273	13378	12822	106.75136293985385	1081	1081	140.7425045346856	605	586	155.45151024832168	2021	1997	127.51413776885262	1388	1351	162.69715867001446	9857	9639	171.33327411726913	198	198	136.4049526079222	1207	1198	132.95507153306042	267249	260784	172.73599073433323	519	506	152.1014096356513	3158	3135	142.93902385373337	1430	1401	125.77601564575195	14572	14222	167.99477821957672	6809	6611	162.86220578751093	386	386	131.78133751334934	138963	135050	169.60882151043836	274	265	145.64249259454238	15362	15031	168.35826099096704	615	603	157.11270982909542	2004	1965	160.31820794781572	5042	4917	111.23568246966424	1163	1140	159.9940981341388	323	315	145.1818592040835	2295	2266	162.12158873676827	467	440	145.66616152004457	523872	513707	169.3423231844334	266	258	149.16188671088025	986	972	152.9254008118929	1679	1656	163.7462585587856	4772	4738	140.32521667592198	2071	1986	134.6816005314815	190676	186882	161.8303072273297	76822	75112	172.4118324043553	149	149	141.35218044633373	2386	2332	162.74019178937866	749	729	155.1011612400714	1733952	1693197	170.88666073066943	84859	82817	166.9238077069116	202583	196472	172.2333274333154	750	750	133.09145247883615	1965793	1914589	166.9980543198767	species	Bifidobacterium pseudocatenulatum
547043	0	0	-inf	16	16	158.05370333259296	25	25	162.26374918206932	32	32	149.84269064638596	514	514	162.44776979621332	107594	107594	157.50911092637878	2389	2389	164.8434217747461	437	437	137.883311460633	42	42	146.09006043873902	0	0	-inf	0	0	-inf	0	0	-inf	92	92	133.7695116653722	447	447	163.45548893508175	0	0	-inf	0	0	-inf	0	0	-inf	25	25	149.31042781894345	0	0	-inf	10	10	150.3401619766173	8083	8083	163.61969878427485	0	0	-inf	0	0	-inf	12	12	139.58089037930523	14	14	137.94522946022082	62	62	160.1016994769752	60	60	152.09498622357188	0	0	-inf	0	0	-inf	207	207	136.875547625113	2436	2436	102.84891858715216	10	10	160.94118749318716	45	45	139.63491336327874	0	0	-inf	213	213	118.35626791456923	37	37	139.97772006035393	0	0	-inf	2386	2386	164.11000544420943	0	0	-inf	2146	2146	161.87390020608237	0	0	-inf	0	0	-inf	0	0	-inf	0	0	-inf	13	13	108.52931528853138	95	95	161.14854715977106	0	0	-inf	0	0	-inf	0	0	-inf	0	0	-inf	26082	26082	164.34864844991094	0	0	-inf	0	0	-inf	5830	5830	166.67289043198332	12	12	155.7504637373601	0	0	-inf	0	0	-inf	0	0	-inf	0	0	-inf	0	0	-inf	1003	1003	163.15444321870072	0	0	-inf	25	25	136.849842793852	1227	1227	165.2039848641174	0	0	-inf	1378	1378	164.28207003896463	250	250	158.64834401560316	99	99	157.96657369014696	2189	2189	157.52723930675364	0	0	-inf	0	0	-inf	11	11	144.20115582093874	0	0	-inf	383	383	157.6461402628416	0	0	-inf	0	0	-inf	13	13	144.65156745297537	1093	1093	153.44367589259687	48	48	131.76419173597932	642	642	159.41253647000656	1043	1043	163.87819570286155	0	0	-inf	2535	2535	163.4206188080489	4788	4788	167.9218430162413	219	219	143.52333348237113	244	244	124.1437295805114	1611	1611	163.72560379577067	0	0	-inf	0	0	-inf	65	65	130.4475925536495	0	0	-inf	0	0	-inf	24	24	134.75939902592876	236	236	137.11300707706116	0	0	-inf	0	0	-inf	10	10	138.8505308964843	0	0	-inf	622	622	167.28171310294792	144	144	157.2273235593126	0	0	-inf	17709	17709	166.5727751822847	0	0	-inf	30	30	141.41694963574776	36516	36516	154.0433128436489	5550	5550	158.01300414954054	9	9	160.90410073025143	2402	2402	165.1522848407076	271	271	160.35478306978294	14	14	148.13823740517645	12	12	129.23381262500652	85	85	147.0882849306187	7	7	155.28150837507042	957	957	161.10174601972952	21468	21468	160.5790617683091	442	442	153.76819579131995	0	0	-inf	139	139	144.9876570774991	0	0	-inf	0	0	-inf	101	101	151.26098050149562	0	0	-inf	85	85	164.52890044601898	17	17	156.0674040408208	0	0	-inf	2556	2556	160.96522609383052	30	30	150.5113252936163	64	64	136.9354804569403	50	50	136.54640409283908	0	0	-inf	0	0	-inf	0	0	-inf	25	25	167.04991434708924	0	0	-inf	20	20	133.33712143937083	5621	5621	158.27332951657587	0	0	-inf	573	573	153.8786475203868	3907	3907	161.26918240471485	787	787	120.6255952872455	13	13	145.0197216482254	14	14	181.97443447095606	844	844	113.27764569336742	638	638	160.2437068606136	0	0	-inf	10	10	131.2430179831313	37616	37616	158.18377234801625	0	0	-inf	135	135	112.59822913059124	131	131	161.86032896771817	0	0	-inf	0	0	-inf	0	0	-inf	0	0	-inf	82	82	119.74939284243192	41	41	127.17866613080975	0	0	-inf	19124	19124	156.62898251650117	30	30	143.7011489859412	37	37	99.75552585547561	992	992	161.55591173432563	179991	179991	157.84988591793027	1075	1075	140.0377631254435	3661	3661	164.98531890913708	197	197	110.1085514439728	45	45	162.39595901803366	65	65	140.727617466624	9632	9632	158.5405496573908	336	336	150.32688040974253	8	8	158.68376223014235	28	28	159.65556623392632	0	0	-inf	3979	3979	160.3033777170287	1079	1079	163.5420720426555	18	18	83.34270921205089	57	57	154.31706731254366	11	11	150.28991770052752	22560	22560	159.01861409749495	1036	1036	159.99919427922302	0	0	-inf	0	0	-inf	878	878	152.49263084815695	13	13	156.3277265363376	27	27	154.36087974336215	8	8	150.74699666973353	7	7	142.75285990426312	3596	3596	138.97205389359897	8715	8715	150.83039249182485	7	7	128.86061537485017	9	9	162.881248541075	14	14	153.9349770261368	11	11	148.8767818577618	39688	39688	158.52837798002753	24	24	148.95977638012005	11	11	154.15632882391398	41	41	160.6379943540014	273	273	143.65618992624067	16	16	82.52504050706608	0	0	-inf	481	481	157.6852922281903	15	15	148.86103717933275	0	0	-inf	36701	36701	160.2939640553516	994	994	146.22386231033238	0	0	-inf	16773	16773	132.4476930447969	44555	44555	154.94757788127524	18	18	150.38541171457055	11	11	149.93740470352185	7	7	160.4073512339597	22	22	137.15491852020122	213	213	160.44530089204713	24	24	112.35877836411298	16	16	130.77828623474363	11465	11465	156.43824468521206	32	32	145.1713008367415	367	367	154.47856090748863	0	0	-inf	205	205	153.94253827251637	5645	5645	161.49366262056557	32	32	137.45950748875453	0	0	-inf	8015	8015	158.56442483798037	603	603	157.2307975409633	0	0	-inf	23	23	144.36854764182593	0	0	-inf	9	9	157.4478787033946	19	19	147.974973557201	47	47	154.8286394852086	71	71	110.67871180904545	26	26	149.81362490630602	39	39	152.12361701838705	15	15	145.9248911536517	22357	22357	157.80429120580436	134	134	89.87341926668783	7	7	113.0419647881479	15363	15363	163.10799828127676	369	369	101.77477352056468	0	0	-inf	2020	2020	161.26480892016534	620	620	167.0221352013614	22	22	138.47664279440446	12	12	121.66899602576386	1211	1211	154.48715808495572	14	14	131.82514982509238	15	15	158.90543011753334	8	8	121.9087154584184	12	12	125.8521556939516	4314	4314	149.7802455068613	3972	3972	159.19597288547533	0	0	-inf	0	0	-inf	68	68	114.24771331707493	16	16	136.7345231706262	30	30	133.85721451839197	0	0	-inf	0	0	-inf	51255	51255	162.26192361204542	11	11	137.50182767899375	6931	6931	164.35363097863387	0	0	-inf	11396	11396	161.87253968729607	48	48	162.27394663712843	1796	1796	162.96900542565461	9352	9352	160.7058328496708	7	7	148.86782613321682	11	11	154.8865439687862	1244	1244	161.5209021305086	0	0	-inf	1273	1273	156.62709552775237	3637	3637	158.00698139535316	0	0	-inf	607	607	164.4121603850024	0	0	-inf	911	911	160.38400815315015	0	0	-inf	1020	1020	161.8900850646524	5071	5071	166.33491674868634	7101	7101	157.19245817797275	13	13	131.8483491432211	11	11	170.99203436823862	0	0	-inf	0	0	-inf	0	0	-inf	0	0	-inf	1323	1323	163.20801386674052	0	0	-inf	513	513	147.91196081252744	0	0	-inf	7	7	106.88915590763847	3936	3936	139.78920793105678	33	33	119.99907475076527	0	0	-inf	0	0	-inf	0	0	-inf	481	481	167.30993152853117	13	13	131.99217736368905	0	0	-inf	0	0	-inf	26931	26931	157.23017779056389	0	0	-inf	16844	16844	162.60220851744273	50123	50123	161.78348574034922	626	626	163.39754308636248	0	0	-inf	0	0	-inf	0	0	-inf	0	0	-inf	15	15	134.36718379674338	9	9	145.44270473972244	1187	1187	158.67028958740627	63	63	150.6222252793056	0	0	-inf	266	266	150.6071908145879	0	0	-inf	8	8	129.5719578395932	1566	1566	135.76407245481116	73	73	153.25899970718487	0	0	-inf	237	237	119.45472408384421	508	508	156.5192729248187	0	0	-inf	9	9	119.48577902486731	0	0	-inf	694	694	159.69837887882068	32	32	118.92213743925328	7	7	139.69891109353435	0	0	-inf	0	0	-inf	0	0	-inf	27987	27987	154.880221359821	0	0	-inf	68	68	145.89895747327182	2717	2717	154.9654375204182	8	8	164.37824112877814	53	53	123.45571519310455	14	14	144.0093044193827	7	7	152.1138312626135	645	645	137.77259777920042	127	127	156.87672282566433	37	37	147.02775133551373	502	502	161.62517129777927	90	90	164.64446752893352	701	701	155.95878877731974	68	68	158.5932361207338	8	8	135.6666305603426	2951	2951	162.7580461179995	358	358	152.0129187837431	17	17	101.29778103424039	0	0	-inf	0	0	-inf	1481	1481	158.6551819695994	0	0	-inf	7	7	126.68976489922592	12	12	162.53580803655308	0	0	-inf	212	212	168.72232849389607	138	138	161.2351079225269	15	15	153.7960566987358	0	0	-inf	0	0	-inf	9	9	190.50411513995945	9	9	168.3364418817303	21	21	139.56913451975208	0	0	-inf	1779	1779	161.60280325164294	114	114	151.7156885007239	0	0	-inf	29	29	141.89068976268354	5447	5447	158.79051772417236	0	0	-inf	0	0	-inf	0	0	-inf	0	0	-inf	8	8	175.8185980608395	0	0	-inf	41	41	139.92365504162632	12	12	132.7234780360194	10	10	139.18377399894763	15	15	133.79889774921742	20	20	121.63121752283152	0	0	-inf	8	8	167.41398572385947	53	53	147.60852877417895	134	134	168.41398746637003	0	0	-inf	7	7	150.10435756188852	46	46	138.15889982768206	79	79	158.0103190243687	18	18	132.46994725990237	15	15	154.39498641449725	8	8	141.1751779064266	10	10	136.17714005457023	136	136	150.6378082755583	685	685	163.01136472137912	1749	1749	163.11083354826673	0	0	-inf	426	426	167.08048479169656	0	0	-inf	441	441	153.66395524973797	17	17	144.89889114007457	4924	4924	160.06284783830088	15443	15443	166.4450806653578	60750	60750	158.9102612803206	494	494	156.8500171064923	0	0	-inf	51	51	136.89228936933148	0	0	-inf	30	30	148.63194397049458	0	0	-inf	524	524	134.38403716475995	0	0	-inf	66	66	134.87995345627027	336	336	155.73130242103989	26266	26266	159.4837869504979	11	11	131.13806809932555	1726	1726	152.92870892274956	0	0	-inf	15	15	149.5955545126298	47	47	140.1015555468719	0	0	-inf	0	0	-inf	2240	2240	162.46386481062083	8	8	169.14560192435135	90	90	165.4411961957832	8808	8808	163.90612182956824	26	26	147.60372052234626	0	0	-inf	11	11	127.19212842440993	8	8	150.4940319301341	0	0	-inf	1874	1874	161.43452970667232	15	15	154.44082127397027	4154	4154	159.3350830966957	60	60	112.12455619335208	0	0	-inf	7	7	149.6088516542049	8	8	163.56412778644955	35	35	139.0639620515112	26	26	96.40678104596266	24	24	144.83267718997075	1387	1387	156.2665222246013	16	16	154.50892663440843	91	91	154.1561881894224	22	22	107.92836406225791	0	0	-inf	0	0	-inf	9	9	125.3920173691958	22	22	133.12145249487494	14	14	146.76841363107704	663	663	159.61972943927114	9	9	149.38069053545908	0	0	-inf	10	10	136.94289181187372	31217	31217	168.1009213956324	48822	48822	163.68575688440484	0	0	-inf	9	9	125.03268398600373	6049	6049	159.00537778796408	3746	3746	158.60439724927232	18	18	135.2329162941327	0	0	-inf	0	0	-inf	0	0	-inf	0	0	-inf	0	0	-inf	7	7	116.01071425960119	7	7	123.62532871407033	868	868	161.20704242521853	686	686	162.18408897538475	0	0	-inf	0	0	-inf	8779	8779	160.93828637904207	0	0	-inf	29	29	136.8976869806105	0	0	-inf	35	35	109.06145894536141	15	15	163.47257493684785	47	47	151.3137399877976	6159	6159	158.84526310110454	0	0	-inf	324	324	123.25246695155212	53	53	139.04355834540766	0	0	-inf	0	0	-inf	1058	1058	163.5586674207318	0	0	-inf	0	0	-inf	28718	28718	163.87529087355685	0	0	-inf	238	238	158.69050172511615	17656	17656	162.9045106874481	0	0	-inf	634	634	164.78224730211946	7	7	122.82293397692108	0	0	-inf	17	17	156.47473760225014	618	618	162.5481499885701	118	118	151.99508959721322	6674	6674	160.5285016941998	0	0	-inf	14	14	147.4782493208627	7	7	163.86071545253108	0	0	-inf	0	0	-inf	64	64	145.75064922841563	0	0	-inf	0	0	-inf	0	0	-inf	0	0	-inf	0	0	-inf	220	220	143.28115740409413	18	18	171.29800290429998	0	0	-inf	19	19	134.3307313435917	22	22	131.57799847178723	0	0	-inf	0	0	-inf	0	0	-inf	7	7	121.0837631016055	0	0	-inf	7	7	140.73206682382178	1485	1485	161.9427265113457	32	32	125.73470626561564	8	8	166.9349730550806	38432	38432	161.52444264850612	8	8	143.86635079479822	39519	39519	165.00316828399303	0	0	-inf	432	432	126.10960146753483	13798	13798	162.67829040930337	0	0	-inf	0	0	-inf	7	7	133.33395741621652	0	0	-inf	35	35	155.77652740308713	26	26	126.17533390961495	0	0	-inf	36758	36758	153.74277578698204	29	29	156.19652135918867	22	22	136.16058571440578	2644	2644	157.42176581438895	96	96	165.62046594472463	376	376	165.03635214214384	0	0	-inf	0	0	-inf	1428	1428	131.02441758062085	49	49	117.35875201632115	9	9	148.14929807223643	123189	123189	158.9889645231171	14	14	147.8207036196213	10	10	155.49440144101632	1069	1069	159.25462624098506	25	25	140.49446580901332	64	64	140.9333417193977	11	11	158.94103161662125	13	13	144.3271885666854	194	194	161.4703842838193	11691	11691	157.2606125121829	0	0	-inf	1354	1354	162.44232901063756	333	333	145.0031773489974	8	8	135.5686126657735	0	0	-inf	1766	1766	148.6213448254306	26	26	131.28085517217932	0	0	-inf	14483	14483	161.87778047816818	10	10	137.54112938852052	0	0	-inf	0	0	-inf	16	16	151.2902320805729	12	12	167.9371264455476	22	22	124.06727343106047	3370	3370	166.57509110541028	533	533	161.7513526612122	235	235	162.91885013214784	15	15	170.55395302390045	15	15	175.02645122759165	36	36	143.5363355833041	32	32	157.131267760304	0	0	-inf	27	27	85.7767009172508	0	0	-inf	306	306	82.45204823307064	7307	7307	163.85199487619983	50	50	149.629616788686	0	0	-inf	22512	22512	158.1739912927012	508	508	168.49981113730783	20	20	97.22763771460498	178	178	152.6787681929814	12	12	145.88754735536133	4136	4136	155.87065369634942	133	133	145.77172949076632	38	38	139.5618751957582	0	0	-inf	40	40	143.20382967808868	53	53	156.39370737867978	36	36	120.64412652247336	4306	4306	158.62552506021302	0	0	-inf	38	38	111.95315033420931	28	28	156.52676721437436	48	48	149.86118165091713	29	29	88.6290709739959	0	0	-inf	0	0	-inf	214	214	152.70365365355167	0	0	-inf	12	12	147.9166569039009	26	26	147.9205812058708	25	25	153.70886706098625	51	51	106.74367989926678	18	18	138.51304725704003	13	13	133.14834210296752	10054	10054	162.5454067698984	9442	9442	158.13624379310363	0	0	-inf	0	0	-inf	8	8	149.68874796537895	1428	1428	163.04720912662296	0	0	-inf	833	833	166.3033194811751	29	29	148.67925854021064	0	0	-inf	19	19	131.650807681292	4950	4950	165.1479690070862	7	7	145.20026134069215	142	142	138.2848267819848	7	7	105.81989209213384	0	0	-inf	0	0	-inf	2030	2030	128.0518083777435	209	209	133.29362834700075	27	27	153.39888386928277	5618	5618	157.2264584048042	32	32	147.16311521927034	22	22	152.17546582627295	1676	1676	162.7354528215148	1867	1867	155.91978126785403	8	8	145.6699443022464	7	7	155.53849997187373	0	0	-inf	8	8	129.06704023944755	3395	3395	157.19529842800776	29	29	161.72303603780756	1497	1497	159.24557657894545	10	10	143.1698485592391	3154	3154	157.37172833106388	10	10	141.23369748867086	0	0	-inf	0	0	-inf	3028	3028	160.18294383876287	840	840	154.00926316430971	9524	9524	162.0762542349822	11	11	160.5238365580207	18	18	168.8940353998416	400	400	161.06330208154233	10	10	118.86644717124788	32937	32937	161.62779581310028	7	7	129.73542698632724	17441	17441	157.1169732830023	8352	8352	158.43368994500446	796	796	156.6848817618108	4621	4621	159.56739272424997	248	248	157.4401520849636	24	24	129.03346457706698	0	0	-inf	0	0	-inf	0	0	-inf	8	8	143.20462561404878	25	25	150.81450565369207	20	20	156.77876683571785	3941	3941	158.16986552969874	27	27	156.2122383992838	42	42	153.2177594595681	0	0	-inf	0	0	-inf	0	0	-inf	0	0	-inf	556	556	158.5146072313765	0	0	-inf	19	19	160.62262977873277	24	24	130.02502408058646	37	37	154.71319493692087	218	218	157.42538055876713	0	0	-inf	9	9	167.83132813791286	6465	6465	161.1977544670026	13	13	125.81585533407863	23	23	139.89308739655974	29	29	123.61891676916882	350	350	160.499211566683	198	198	156.3384079802587	0	0	-inf	3913	3913	158.3337576716123	9	9	139.65968047702307	331	331	156.11533505879117	12	12	169.4471529866796	39	39	144.57672838242166	125	125	134.7795722029774	23	23	146.55943535353475	8	8	141.89067946322442	29	29	161.48160275612958	27	27	134.94551857403206	10165	10165	160.94581458101808	8	8	85.51260688039503	14	14	149.90297562072385	23	23	132.42964255256723	34	34	151.11477281036085	85	85	124.10624089342797	3794	3794	154.07833371647678	1710	1710	162.92330009941594	0	0	-inf	54	54	136.64988726701503	20	20	147.42104412087335	40755	40755	153.8051691112404	2042	2042	154.48500581355393	6111	6111	163.0852695636048	0	0	-inf	51204	51204	151.81606126766331	strain	Bifidobacterium pseudocatenulatum DSM 20438 = JCM 1200 = LMG 10505
33905	7	7	89.43745248037858	0	0	-inf	0	0	-inf	0	0	-inf	14	14	109.90962342658844	18	18	53.54347064610808	75	75	56.1051246914184	8	8	75.91295090390226	24	24	63.68428993139168	0	0	-inf	15	15	66.60314964799572	31	31	71.71158303926812	45	45	73.74515264970815	12	12	53.810522484304684	25	25	72.72142995866244	33	33	70.38804527571594	13	13	146.18016527846953	9	9	66.7679653606035	22	22	94.27782526355738	25	25	86.29429377927268	24	24	64.52941081571605	0	0	-inf	0	0	-inf	21	21	63.026118862055924	88	88	86.867997464091	51	51	85.26124887540232	35	35	62.06377822442725	17	17	50.03359765205617	26	26	81.80959775998369	27	27	66.8680103694434	762	762	69.48370831183554	16	16	94.69470089252282	8	8	59.14852727243171	0	0	-inf	34	34	80.80315564181842	1764	1764	139.53197261090114	0	0	-inf	175	175	72.40957912130767	0	0	-inf	0	0	-inf	39	39	61.44348156924947	12	12	62.78946032145908	31	31	59.96030814908711	0	0	-inf	0	0	-inf	0	0	-inf	0	0	-inf	7	7	148.9043275257236	14	14	55.043848122816705	19	19	60.02910515598973	29	29	78.59818715275048	0	0	-inf	0	0	-inf	19	19	87.82861327646475	0	0	-inf	0	0	-inf	0	0	-inf	0	0	-inf	8	8	52.85656570539455	30	30	52.26345384658727	71	71	73.9535875539289	30	30	95.89531481188351	0	0	-inf	65	65	56.12420333441134	35	35	115.4279825764136	21	21	153.37027836562032	0	0	-inf	149	149	95.21299422222313	29	29	77.30658373135297	0	0	-inf	0	0	-inf	0	0	-inf	14	14	44.99721651107814	24	24	72.34445970116552	20	20	55.90392571625386	0	0	-inf	0	0	-inf	33	33	90.81837730174203	78	78	85.43564521391379	10	10	112.04045958982348	0	0	-inf	29	29	51.2925269183786	38	38	89.89143373837109	0	0	-inf	40	40	103.78424652895511	20	20	68.02375718655672	7	7	65.10712698878648	24	24	85.56021574802054	0	0	-inf	252	252	53.256866521682426	8	8	62.0	13	13	119.52021753702331	115	115	141.78969860204825	389	389	71.87602155683825	0	0	-inf	16	16	86.41852017385878	15	15	77.83597486201488	30	30	90.45121866686678	15	15	113.09749438186533	8	8	63.29833051634622	10	10	67.26603414114983	9	9	90.78202943189045	32	32	71.07364486565342	0	0	-inf	207	207	53.5224265689813	82	82	98.3405375724255	8	8	74.37296962094655	54	54	53.012434356399176	0	0	-inf	9	9	81.88888888888889	50	50	51.599140694404404	10	10	51.46865456385818	0	0	-inf	0	0	-inf	35	35	80.40884472679768	22	22	86.49979667308466	25	25	48.36311099265203	0	0	-inf	0	0	-inf	15	15	70.45687209804998	159	159	71.33130222345571	0	0	-inf	60	60	73.18107966912159	49	49	68.80969891026312	18	18	56.018900370283745	51	51	102.59119074743666	61	61	113.27554983660202	27	27	87.99776689995396	49	49	67.57907857713916	80	80	70.96526168596742	26	26	68.66064945470461	8	8	102.73614022155175	35	35	108.12917675333385	0	0	-inf	0	0	-inf	437	437	81.8780036346808	0	0	-inf	0	0	-inf	0	0	-inf	49	49	102.1952526617184	0	0	-inf	0	0	-inf	0	0	-inf	9	9	82.63850438019031	0	0	-inf	0	0	-inf	14	14	74.44351639434835	0	0	-inf	15	15	71.48566989248509	73	73	111.87871784317345	22	22	55.59108016701246	0	0	-inf	23	23	99.14585425560342	16	16	59.26609758361555	14	14	102.85552864419529	9	9	132.90733753995684	0	0	-inf	13	13	82.14470376600458	69	69	100.71415824799222	12	12	81.54639778592454	172	172	86.26186998063334	18	18	58.60668484949208	51	51	68.24770300444088	0	0	-inf	14	14	60.23882062083711	110	110	57.31709911614129	128	128	77.35074076394933	118	118	140.89154488004226	576	576	85.06225228923351	0	0	-inf	0	0	-inf	10	10	88.95648098605498	16	16	129.3144566027577	0	0	-inf	0	0	-inf	152	152	85.20775541625555	0	0	-inf	0	0	-inf	30	30	61.376234842085715	9	9	70.57812852646879	270	270	81.30548281551671	22	22	81.91358122808413	0	0	-inf	0	0	-inf	0	0	-inf	26	26	99.89055822333917	74	74	64.05094628005688	11	11	44.141653250449835	13	13	72.89152914463871	9	9	62.24463276498042	14	14	90.1256018329453	22	22	115.79185134527285	104	104	52.11773068009518	0	0	-inf	17	17	57.00645201023409	12	12	85.13546431245243	10	10	124.50233748789414	15	15	119.11904604450324	26	26	63.48685242342501	0	0	-inf	11	11	65.10208872517683	226	226	46.64021762893286	523	523	138.25468121735426	932	932	133.01081792973773	10	10	77.06331513131818	13	13	62.28432107739216	50	50	67.02978655522904	41	41	74.19890537235219	50	50	61.719299820414975	9	9	57.32780615950637	16	16	70.02255615733532	14	14	71.59603991035905	10	10	97.07733634112074	29	29	70.95829773080541	52	52	66.5023374848028	10	10	57.62023842044125	34	34	77.34443136306228	0	0	-inf	232	232	121.04305311296017	46	46	88.06591698765831	8	8	78.29371072454086	8	8	65.13155636790148	33	33	52.1883352974424	53	53	84.90929206791223	21	21	86.48975923416837	0	0	-inf	7	7	63.58130846090879	11	11	43.01590307193808	0	0	-inf	1212	1212	145.34296554174483	7	7	52.941471953194245	16	16	55.64866247907039	24	24	75.47064372803317	10	10	148.7771209803255	35	35	117.6486493567529	1241	1241	52.38009196418557	24	24	69.2673888910896	78	78	74.35684232922615	31	31	82.53002882979348	0	0	-inf	30	30	78.14895103796624	0	0	-inf	0	0	-inf	201	201	76.42679430089233	0	0	-inf	7	7	55.311288741492746	50	50	111.34945625437996	0	0	-inf	0	0	-inf	20	20	58.85443002745274	13	13	66.27117089009695	0	0	-inf	18	18	128.8605587074347	22	22	64.00379867418033	0	0	-inf	8	8	63.745159796623774	7	7	74.7524324721084	26	26	134.794221074324	0	0	-inf	239	239	84.98989126402613	332	332	54.76015868525506	0	0	-inf	73	73	69.65605150754642	76	76	146.25187417002266	16	16	45.353457615709885	84	84	53.74439780417326	14	14	119.56060514030003	206	206	136.60099295543608	9	9	92.742415035308	9	9	71.57832219040465	13	13	102.50333614288868	30	30	61.68684491012779	11	11	58.584602027679274	18	18	53.02970142146514	31	31	60.87805245358138	11	11	88.45928569908617	11	11	52.85859268359113	3029	3029	144.24853672191563	425	425	145.25107099308093	20	20	82.53294067455533	20	20	80.81739297343577	19	19	59.563940393260424	13	13	54.97574176870925	0	0	-inf	12	12	82.77428964166386	718	718	87.92805456724473	27	27	56.5235108730941	29	29	60.41477395595665	159	159	140.23031101819225	0	0	-inf	10	10	93.93001903589104	46	46	78.21304064541351	40	40	152.32159721611055	0	0	-inf	14	14	82.15694304718976	13	13	51.27220627211507	224	224	135.2226188343156	0	0	-inf	21	21	83.84783708107895	29	29	63.994763039667504	34	34	56.0222981818481	8	8	66.34237766452034	136	136	58.01131498343513	9	9	56.47368899749515	126	126	89.25193891661624	0	0	-inf	14	14	123.18664671745861	8	8	56.0	0	0	-inf	83	83	51.87196095574136	12	12	51.9885064372616	27	27	91.51876365653179	0	0	-inf	16	16	81.61680363975273	0	0	-inf	218	218	122.16402935639093	8	8	75.107088583229	13	13	77.31455502632748	0	0	-inf	13	13	137.41527853863934	256	256	61.61004027091277	19	19	78.88487239307747	10	10	107.1	60	60	64.8452811243243	55	55	80.71021170001721	1154	1154	137.8550082505504	933	933	154.3553490225582	28	28	48.348874982198744	0	0	-inf	13	13	49.408514504027735	0	0	-inf	339	339	61.384675906617446	12	12	62.60203355894612	17	17	45.920092916398254	445	445	138.1330050788289	12	12	73.41939313080199	0	0	-inf	11	11	53.80046199557691	0	0	-inf	435	435	140.05220750838373	17	17	72.90540462613367	21	21	82.89131925019278	8	8	66.38267735258228	0	0	-inf	32	32	74.1466888624624	0	0	-inf	48	48	97.37979627607702	62	62	119.12661658933058	194	194	139.38496724069498	9	9	95.35687730030624	10	10	85.73889889537219	37	37	106.0591544805956	638	638	155.40189382910964	23	23	51.38097785673283	57	57	130.85385763010592	12	12	57.064206096405854	14	14	76.22749724722352	338	338	89.40675373978087	57	57	67.24939125934972	8	8	111.95469786068475	23	23	94.80782061110457	0	0	-inf	8	8	78.58363253909513	0	0	-inf	0	0	-inf	24	24	90.55278322607097	10	10	161.9749337943976	0	0	-inf	18	18	97.76735418735183	9	9	59.38015069303439	818	818	142.79493083639431	0	0	-inf	16	16	79.6875	0	0	-inf	23	23	97.89417807906682	37	37	107.70846037993834	37	37	108.08653326161787	0	0	-inf	11	11	46.82322787596386	47	47	59.722641448613466	12	12	53.317598598503594	13	13	51.33870067197126	18	18	141.49031171171364	18	18	109.73153481092837	0	0	-inf	152	152	84.04176180754459	18	18	111.9141229614086	0	0	-inf	0	0	-inf	15	15	60.0928592549707	0	0	-inf	0	0	-inf	0	0	-inf	22	22	52.17553208109657	71	71	93.76756073585798	7	7	69.04174967946484	10	10	65.13620902832088	23	23	93.62945241707236	0	0	-inf	0	0	-inf	37	37	59.873503891484674	0	0	-inf	16	16	91.27779806185667	0	0	-inf	31	31	52.54718600991292	7	7	65.1477825192689	11	11	55.202859501126355	652	652	141.54716664579715	0	0	-inf	15	15	112.83761713908822	0	0	-inf	27	27	82.43594715086006	19	19	67.83519887142259	54	54	53.21940602493064	36	36	70.25471272860128	31	31	103.11260006324913	45	45	58.61344922134077	279	279	114.1810939691104	8	8	102.60170781987954	22	22	66.20967680732116	45	45	79.76631904291838	27	27	148.7644387043244	0	0	-inf	3136	3136	140.9911476890625	48	48	117.63268245536298	0	0	-inf	9	9	67.99625467910353	85	85	128.4341031544935	9	9	63.43355495305449	31	31	60.43603272503318	123	123	79.82387042807109	0	0	-inf	56	56	72.86131158081895	47	47	93.63480580021634	18	18	121.90956264766372	50	50	56.02041677450628	11	11	87.10771192073219	0	0	-inf	0	0	-inf	640	640	141.24332591672348	0	0	-inf	0	0	-inf	0	0	-inf	24	24	68.36332518007436	43	43	49.51692876699586	142	142	69.82586253989875	21	21	70.00450053463125	25	25	65.87389785641074	230	230	93.39352895274347	0	0	-inf	0	0	-inf	0	0	-inf	12	12	95.32333248679655	0	0	-inf	8	8	104.9928496863747	795	795	87.48139190161079	0	0	-inf	0	0	-inf	18	18	57.292438730881784	0	0	-inf	7	7	45.75994350243037	0	0	-inf	0	0	-inf	25	25	117.39106537578704	11	11	46.5038887552723	72	72	53.84109145958084	27	27	50.37525360204843	0	0	-inf	47	47	70.697237192198	0	0	-inf	465	465	137.00382776990972	14	14	148.58478880749837	7	7	73.21747399037993	18	18	55.571057590599494	0	0	-inf	16	16	71.66421409646418	0	0	-inf	10	10	84.09218560076233	7	7	63.03347678394244	36	36	122.06123088118977	45	45	59.781229414630374	17	17	142.29671613970274	4023	4023	85.87180367358067	513	513	138.00477392218386	0	0	-inf	35	35	45.42937099338803	10	10	127.28879516644243	7	7	90.70627053941469	14	14	112.54242909338018	2019	2019	126.60835212243882	13	13	123.93865529354726	8	8	52.68366955032113	25	25	99.96413169918114	115	115	55.97284962584049	985	985	83.00848730707261	16	16	116.06716349163	0	0	-inf	36	36	51.632415960669576	21	21	127.25315765619757	49	49	84.54550717257268	19	19	75.52833610398427	35	35	49.2869959971426	0	0	-inf	0	0	-inf	16	16	64.82566055504695	49	49	137.45196261130192	15	15	115.2020332057805	0	0	-inf	0	0	-inf	10	10	42.803167978170066	55	55	101.8367567167308	0	0	-inf	64	64	106.39478925881781	13	13	51.90984362343354	13	13	99.08297372193022	38	38	118.33690736820692	15	15	81.70150673454405	30	30	87.72855188203391	15	15	57.09058036271184	0	0	-inf	14	14	73.9774439929536	0	0	-inf	266	266	85.56326678799455	7	7	92.62444013030431	10	10	98.60042271664817	0	0	-inf	8	8	74.03050708694963	8	8	90.5895206359824	8	8	67.38922255481694	0	0	-inf	18	18	74.31232245778209	10	10	119.56415887428531	32	32	104.93106264882377	23	23	51.74353496647818	74	74	110.56859967523688	32	32	116.2803012977504	20	20	48.00053855216154	25	25	54.473042919058464	20	20	68.42190445859576	45	45	70.96794509780307	0	0	-inf	23	23	91.12156564377386	1440	1440	69.30939861537401	30	30	141.15541782918606	408	408	141.88843079138616	0	0	-inf	55	55	56.52124329948409	7	7	79.26653069166987	108	108	87.27120878262939	12	12	71.72025373192297	27	27	84.55183527596802	0	0	-inf	0	0	-inf	42	42	122.35532818144314	12	12	117.48234065310379	9	9	76.86898313294407	24	24	127.7724694196852	0	0	-inf	0	0	-inf	44	44	78.12543442190413	17	17	91.12586920565255	31	31	89.41990518896506	325	325	138.1022159466866	7	7	129.90624905866918	7	7	92.28634962071304	18	18	112.34191325183971	42	42	93.44548470402378	0	0	-inf	0	0	-inf	10	10	77.86788521952936	0	0	-inf	0	0	-inf	34	34	87.10394116746033	14	14	106.99689588829062	15	15	87.48054970911772	0	0	-inf	0	0	-inf	26	26	98.58002538409438	218	218	105.44545008375307	22	22	70.87139075295212	10	10	84.81459882951452	0	0	-inf	11	11	109.15312362138218	0	0	-inf	12	12	117.4199517453315	77	77	106.53467171276775	37	37	89.88853802270523	77	77	130.75653723438577	0	0	-inf	23	23	100.37392143296702	42	42	105.01073379595483	132	132	57.07476346375619	18	18	101.51219581280397	7	7	73.3257360564185	0	0	-inf	50	50	94.9921659526105	34	34	67.48400242475945	13	13	52.28486683770699	0	0	-inf	10	10	65.81450559986565	21	21	49.320695635256854	31	31	62.38818917845353	11	11	50.34300375942986	24	24	53.94838049932794	12	12	51.839850873900154	7	7	63.016632733619005	39	39	44.38051322215338	0	0	-inf	25	25	115.9934577309231	46	46	81.87003122388394	17	17	63.22820184119521	140	140	65.51991284588868	0	0	-inf	0	0	-inf	468	468	138.33252433251045	21	21	51.820409187119125	20	20	55.24578886255011	0	0	-inf	26	26	105.7295968331015	0	0	-inf	81	81	54.62840102907068	16	16	60.270980239024375	35	35	93.30237957070094	11	11	50.23224679377622	0	0	-inf	0	0	-inf	0	0	-inf	14	14	53.7348754392869	14	14	75.89877328833708	0	0	-inf	13	13	77.0905817594334	82	82	86.19795466752778	0	0	-inf	58	58	95.99943155500141	2155	2155	105.52783231588428	0	0	-inf	195	195	144.6121010664018	24	24	45.25903998360298	0	0	-inf	13	13	94.8587568098973	15	15	129.12024556704725	73	73	63.88817647463452	0	0	-inf	10	10	44.6	0	0	-inf	17	17	49.5291146685951	170	170	88.12305673625417	13	13	50.88979141670598	8	8	168.5746177968197	9	9	159.52563831625443	29	29	61.17805566221863	0	0	-inf	15	15	81.03925733391466	47	47	127.150816055015	13	13	88.6048815255368	13	13	58.81693220116281	21	21	63.17077304958162	14	14	128.37659297070365	48	48	93.64104054887456	0	0	-inf	106	106	75.73057872526553	329	329	54.21217117761281	270	270	45.30761318208178	14	14	80.03569410042763	8	8	78.37795652753863	30	30	55.49153719834091	148	148	85.49040307943451	9	9	55.29083483932752	34	34	61.53343435498208	9	9	98.13902659308616	48	48	78.32924214122446	9	9	69.3554821851696	0	0	-inf	29	29	61.91728879690549	0	0	-inf	0	0	-inf	44	44	75.92195545656297	32	32	63.40442337501885	7	7	69.17447511192744	11	11	89.78414946261684	0	0	-inf	15	15	94.96059622112664	12	12	53.762791361485924	29	29	83.12751444152046	20	20	90.7849920171684	40	40	110.32166677452912	0	0	-inf	8	8	55.41053390593274	0	0	-inf	26	26	66.07953188978422	7	7	130.13518764599513	10	10	67.2953548755895	98	98	94.73712506673911	211	211	67.00280714962292	398	398	95.16355116268116	14	14	80.17256670162445	14	14	47.714285714285715	143	143	140.49936397068163	111	111	81.1930945005468	0	0	-inf	0	0	-inf	0	0	-inf	30	30	61.36254634573725	0	0	-inf	0	0	-inf	0	0	-inf	41	41	74.35099351472945	14	14	48.60554769632138	10	10	76.04984999202077	301	301	82.15651963886845	32	32	119.29116129765075	45	45	117.18489676626346	117	117	82.6161968877433	250	250	51.879057231430096	76	76	112.62977155668428	0	0	-inf	48	48	87.1396341716986	0	0	-inf	147	147	52.29777215126407	102	102	87.6964710737168	0	0	-inf	17	17	110.4241452776514	242	242	63.596815248342075	species	Bifidobacterium thermophilum
35760	9	9	69.09704882303348	22	22	48.3055611196095	0	0	-inf	7	7	43.35083487467367	10	10	45.36488756176231	576	576	62.41827398730761	0	0	-inf	131	131	50.155286088091856	0	0	-inf	0	0	-inf	8	8	41.0	142	142	56.47623741747025	8	8	47.312519802587936	8	8	42.78553390593274	9	9	61.7346284217451	14	14	47.870724475710205	0	0	-inf	57	57	51.30031994921214	0	0	-inf	35	35	46.408164435846544	21	21	53.10268671302875	33	33	49.31518130918491	0	0	-inf	14	14	75.12216011347797	83	83	51.160174895904085	0	0	-inf	21	21	46.461725071335536	50	50	44.64655499310563	17	17	48.731731627700285	20	20	47.728389470795875	4801	4801	63.858074966490626	14	14	48.67117049748761	0	0	-inf	0	0	-inf	15	15	54.71457866278819	15	15	50.9541747118056	0	0	-inf	16	16	48.791627116674036	24	24	49.587101883678635	0	0	-inf	16	16	45.93268446837898	19	19	44.18347010181866	103	103	45.8258740883884	7	7	43.66100770162696	30	30	49.872217408045685	15	15	46.2	0	0	-inf	0	0	-inf	0	0	-inf	39	39	46.42518170358492	1222	1222	70.79668928366252	34	34	45.50991100563119	0	0	-inf	21	21	52.808769031703825	11	11	46.03648849765575	0	0	-inf	24	24	47.625	0	0	-inf	20	20	52.84038021076177	9	9	45.31545907498808	0	0	-inf	0	0	-inf	0	0	-inf	0	0	-inf	0	0	-inf	29	29	43.81476326786792	9	9	108.24029374876994	0	0	-inf	0	0	-inf	0	0	-inf	19	19	56.312558407894535	0	0	-inf	0	0	-inf	0	0	-inf	13	13	49.27524777115094	0	0	-inf	31	31	46.15875270223191	18	18	50.437130421178786	66	66	48.12035200729658	11	11	61.24145651407025	24	24	49.89637773363675	0	0	-inf	142	142	57.89650410492034	0	0	-inf	8	8	49.16941738241592	39	39	47.92277296867499	20	20	43.9	20	20	48.71602572944381	8	8	47.0	2230	2230	59.59833498386313	0	0	-inf	64	64	48.74857479936413	0	0	-inf	21	21	49.70484031280707	0	0	-inf	22	22	56.41129450850717	8	8	48.245310300672024	7	7	42.27511771938179	0	0	-inf	34	34	45.89787702486584	0	0	-inf	53	53	52.51346439991539	0	0	-inf	7	7	46.886247834896864	181	181	55.50765114415771	16	16	46.97119407771256	0	0	-inf	20	20	86.3666861810785	12	12	69.88632500911119	12	12	47.5	11	11	71.36864704943592	9	9	48.32002006518638	0	0	-inf	0	0	-inf	125	125	53.19207453238045	53	53	58.891521417108336	40	40	47.72916305603426	32	32	46.539389638588496	0	0	-inf	0	0	-inf	49	49	47.31465570044597	0	0	-inf	239	239	51.43832722214719	30	30	52.75552730279186	40	40	58.049101684174715	30	30	42.760643809584685	31	31	52.99467527241407	58	58	48.778309185205046	33	33	45.90885192461931	19	19	50.49009910308758	176	176	100.90445025875086	7	7	52.544697881570634	21	21	41.999879966954886	0	0	-inf	0	0	-inf	0	0	-inf	0	0	-inf	0	0	-inf	16	16	43.08953726429946	54	54	51.65959541192681	0	0	-inf	0	0	-inf	26	26	54.55453717435861	7	7	46.12384342477303	0	0	-inf	43	43	46.016098416058256	24	24	50.89809470413564	56	56	49.01273421587052	21	21	50.29148589374979	11	11	158.76742158881163	8	8	44.87652416360247	13	13	54.18805427081882	0	0	-inf	17	17	45.93243497850811	8	8	48.375	12	12	41.583333333333336	7	7	52.61972787380347	176	176	61.36156721413593	16	16	60.08628527563445	39	39	57.942447799551154	7	7	43.03412270403542	202	202	42.71429716550904	0	0	-inf	0	0	-inf	268	268	49.46625913328305	0	0	-inf	297	297	44.38327254276568	14	14	42.372250728261626	53	53	46.624059726010685	0	0	-inf	0	0	-inf	160	160	59.261646944178736	15	15	45.82300641034234	26	26	49.24490729710442	39	39	50.30877139594788	0	0	-inf	33	33	48.0668030061535	0	0	-inf	10	10	49.96193271745241	38	38	57.97019641737872	32	32	49.09375	60	60	48.99520311546025	42	42	55.21729605691649	10	10	54.18665866561694	0	0	-inf	13	13	52.669275142376	68	68	49.457758230672404	19	19	44.962758454268155	8	8	46.65814886565718	26	26	44.74633002436368	26	26	76.80595884251866	14	14	45.79106519927954	394	394	49.6907681204441	23	23	46.59108814521579	0	0	-inf	0	0	-inf	8	8	43.05424751097563	50	50	58.349930985291174	40	40	46.656697065475285	0	0	-inf	0	0	-inf	58	58	43.30966312897777	65	65	46.2283621641955	7	7	54.800555184301025	12	12	60.10692569077258	591	591	66.65740406580157	217	217	53.677047367563205	63	63	56.96033422603465	15	15	44.704834939252	10	10	44.3	0	0	-inf	25	25	61.268712481356054	0	0	-inf	0	0	-inf	29	29	43.917385507733755	29	29	43.72412439770036	19	19	42.29459844837635	25	25	45.83634775140826	15	15	46.49949493661166	10	10	91.48883564483927	7	7	44.294423792014115	0	0	-inf	8	8	41.65317459305202	109	109	56.12804020106677	20	20	47.5595454429505	0	0	-inf	95	95	46.35965434184135	52	52	71.10481045825104	0	0	-inf	29	29	81.9927468077319	7	7	43.771106817741156	71	71	48.08924478705657	0	0	-inf	0	0	-inf	63	63	43.78633504054449	10037	10037	61.010864558949066	35	35	47.912814133354274	126	126	59.37327994517147	115	115	54.26891577206112	0	0	-inf	49	49	50.03747908556859	0	0	-inf	0	0	-inf	68	68	53.768902213905534	9	9	63.466111779354485	0	0	-inf	17	17	47.35790877147624	9	9	44.22960657651363	0	0	-inf	54	54	46.76662130867754	17	17	42.810373417640186	12	12	49.639842098789686	0	0	-inf	29	29	48.90571925774977	0	0	-inf	35	35	51.504429674400065	3172	3172	79.46256178793443	24	24	54.60958711380467	12	12	46.26990491068733	134	134	50.18831536040032	13	13	49.8836043013711	7	7	51.011894445812175	0	0	-inf	8	8	74.8991052250968	15	15	68.30626798945316	0	0	-inf	0	0	-inf	0	0	-inf	17	17	43.9347074006911	22	22	50.09090909090909	17	17	48.544104903650336	97	97	69.26248764553222	0	0	-inf	57	57	45.89391479432358	63	63	45.80335253843399	28	28	48.19464180548508	8	8	59.264087296526014	9	9	55.77259097841934	36	36	56.50677807816271	20	20	51.157374632969045	21	21	45.96106340241669	25	25	46.88048773235279	8	8	85.0	0	0	-inf	25	25	43.65674209115137	35	35	44.440427304132626	9	9	48.0	16	16	47.10615530061469	8	8	59.875	0	0	-inf	33	33	52.54582060069545	15	15	51.247385251909385	21	21	44.10936921585521	0	0	-inf	0	0	-inf	27	27	41.77446020580616	56	56	62.85693321507101	40	40	44.95530527682686	0	0	-inf	26	26	48.26923076923077	118	118	53.91311355567635	40	40	45.14675144212722	23	23	52.36554707431773	21	21	44.97146464594706	17	17	44.45540555838611	0	0	-inf	0	0	-inf	0	0	-inf	45	45	44.99248354150443	12	12	47.871320343559645	0	0	-inf	38	38	120.95867856038996	14	14	47.29840348221453	28	28	50.34920653344396	0	0	-inf	14	14	45.829913965570725	22	22	47.47920459616655	17	17	43.40567496004571	72	72	49.22267930535887	13	13	46.113911967358995	951	951	53.64760652549703	23	23	48.56521739130435	19	19	42.90102169543256	43	43	55.8924990816289	18	18	78.69043066799568	53	53	46.070428068324524	50	50	48.50654690877574	18	18	49.0	0	0	-inf	19	19	49.69102036914281	0	0	-inf	0	0	-inf	0	0	-inf	0	0	-inf	25	25	46.844699354184556	0	0	-inf	0	0	-inf	0	0	-inf	0	0	-inf	25	25	49.263206983332736	33	33	51.53908762560141	27	27	49.215829432088434	33	33	43.97658404416346	10	10	54.89898987322333	0	0	-inf	26	26	130.43034598929367	84	84	94.84766533115042	25	25	49.33412619819837	29	29	51.16771474385535	10	10	47.137972567696686	0	0	-inf	38	38	52.511383175143166	39	39	44.63001497969868	28	28	52.77497333987804	73	73	62.85663974647969	0	0	-inf	14	14	55.095063248001374	0	0	-inf	37	37	58.74890242404234	0	0	-inf	9	9	46.25029954203378	0	0	-inf	11	11	45.36363636363637	0	0	-inf	22	22	50.60226288009344	8	8	47.625	18	18	44.80119721856315	0	0	-inf	35	35	48.17495744743547	22	22	47.087737382155616	0	0	-inf	0	0	-inf	150	150	83.59808291866246	0	0	-inf	20	20	44.90682229459407	0	0	-inf	18	18	56.99642782124241	0	0	-inf	13	13	57.74754667483202	0	0	-inf	0	0	-inf	0	0	-inf	31	31	59.369295707450334	0	0	-inf	7	7	48.142857142857146	0	0	-inf	0	0	-inf	32	32	50.39397545195113	0	0	-inf	10	10	45.22215405525497	0	0	-inf	0	0	-inf	12	12	48.916666666666664	56	56	59.87654011427144	12	12	50.274953421446575	0	0	-inf	35	35	53.22830184907855	101	101	49.173398683549856	30	30	49.26823881882892	23	23	46.696264956987314	10	10	83.4294030209607	0	0	-inf	0	0	-inf	0	0	-inf	50	50	54.888138855294926	9	9	59.46476603487753	0	0	-inf	16	16	43.90080914091979	11	11	43.28726295144755	43	43	49.47126524317594	0	0	-inf	68	68	42.974978773490214	48	48	46.95588892199335	0	0	-inf	31	31	47.33752403736685	52	52	59.66615871125	43	43	45.652653770117546	58	58	50.15262277232273	18	18	46.38798942925192	16	16	47.00502701524923	44	44	48.125012722461065	34	34	49.09935643054721	11	11	47.15617093487093	37	37	50.28374947935336	0	0	-inf	14	14	48.39144505288252	11	11	42.030735919693115	0	0	-inf	47	47	52.13169663872495	18	18	43.97866247006371	15	15	50.461592103616745	10	10	48.04558441227157	30	30	82.81242688898301	294	294	95.7319124665487	69	69	47.19045262267906	101	101	62.07461157651977	21	21	48.727143635917955	0	0	-inf	0	0	-inf	0	0	-inf	320	320	59.393600637116805	13	13	49.34259452175797	14	14	51.59276250782919	116	116	52.024157630978905	0	0	-inf	76	76	54.10227946745906	50	50	51.62083733787729	26	26	53.31610789252673	11	11	44.13945950995615	0	0	-inf	21	21	151.41922407673198	0	0	-inf	0	0	-inf	56	56	61.27676042792878	13	13	46.55635746300896	27	27	56.55353068543294	11	11	48.45454545454545	0	0	-inf	8	8	45.557382554436494	9	9	45.74236009634799	9	9	98.35744207958122	18	18	50.31220462974607	26	26	46.11731858654737	14	14	46.019073378911344	22	22	43.978167529858915	67	67	66.69813090976596	12	12	43.35043856274785	0	0	-inf	28	28	59.09548090363318	0	0	-inf	13	13	55.15384615384615	14	14	45.485655819242055	0	0	-inf	45	45	48.32894341832178	14	14	48.96635500103965	53	53	48.748800892416625	0	0	-inf	14	14	45.9018424458879	35	35	47.79318946889769	11	11	45.15567793100373	45	45	44.24471540686266	66	66	48.814111817731856	0	0	-inf	59	59	61.630454124378666	14	14	41.32948810678768	10	10	62.32672836485799	24	24	48.29441738241592	23	23	49.88805716502739	0	0	-inf	7	7	51.70675016553056	7	7	60.18784825949246	0	0	-inf	0	0	-inf	0	0	-inf	21	21	44.332512193204614	9	9	44.609258847553626	0	0	-inf	142	142	58.43973560705714	18	18	50.496324867112214	80	80	48.99834541340299	23	23	55.59739177340503	35	35	44.65389810450091	0	0	-inf	0	0	-inf	13	13	57.16183863533287	0	0	-inf	25	25	49.612348397809484	26	26	43.83077443889208	10	10	46.28393853105196	81	81	46.86808212913026	21	21	47.7900130093699	11	11	49.6439328291532	10	10	46.68700576850888	159	159	51.39439785412397	10	10	42.92842712474619	11	11	50.29417798396876	0	0	-inf	0	0	-inf	0	0	-inf	0	0	-inf	0	0	-inf	0	0	-inf	7	7	52.382952179377554	8	8	46.82672410633057	41	41	48.715817583622666	57	57	48.53715305811006	29	29	45.64116761703153	32	32	42.59270810174891	34	34	42.83151289317488	0	0	-inf	17	17	45.63063172348802	29	29	45.527222683478016	19	19	47.79855036297552	0	0	-inf	15	15	50.46075116017501	15	15	44.59133717900592	37	37	51.087835364108	13	13	59.516579134370666	0	0	-inf	43	43	53.903068016096064	7	7	44.72532703834583	26	26	52.339598680272935	0	0	-inf	38	38	60.651674307648925	0	0	-inf	28	28	47.47684825814551	7	7	47.00394327577368	12	12	53.718455521380335	41	41	48.07165831395705	14	14	47.591733660532995	793	793	90.85408642443255	16	16	46.39659502914514	0	0	-inf	17	17	49.61231239619605	33	33	60.19115674635164	84	84	41.084068521300274	117	117	60.20950868322328	0	0	-inf	0	0	-inf	0	0	-inf	7	7	45.42857142857143	0	0	-inf	9	9	55.44066278951239	0	0	-inf	22	22	49.5	29	29	50.39934979943177	105	105	52.21524874610746	36	36	82.7916088351161	18	18	44.57702003248179	0	0	-inf	0	0	-inf	0	0	-inf	26	26	44.93683233354222	8	8	44.78949862752809	33	33	50.0340036326921	0	0	-inf	43	43	52.03296488113882	31	31	45.50967333481988	0	0	-inf	32	32	44.48559703885628	11	11	53.37120555642593	16	16	47.53553390593274	37	37	47.16216216216216	38	38	55.93794411545939	106	106	45.239621744673556	0	0	-inf	0	0	-inf	11	11	50.42869751023738	0	0	-inf	71	71	47.7379680177831	0	0	-inf	15	15	50.01524211466938	8	8	43.881942064579725	27	27	46.61664211088579	10	10	56.63380951166243	62	62	58.322040587827345	28	28	49.22163973096107	0	0	-inf	0	0	-inf	13	13	50.79619128850118	52	52	63.88906727291878	17	17	46.50832969040168	0	0	-inf	18	18	51.659580348747824	0	0	-inf	27	27	46.227448841325156	14	14	42.0616626173872	0	0	-inf	66	66	55.41827818991228	0	0	-inf	0	0	-inf	40	40	50.400304832720494	9	9	48.613288035006256	27	27	50.03200910668719	14	14	48.37882908794415	37	37	48.81440324111367	0	0	-inf	0	0	-inf	0	0	-inf	0	0	-inf	11	11	47.45454545454545	10	10	45.688886481197905	0	0	-inf	21	21	45.787525806441785	0	0	-inf	0	0	-inf	0	0	-inf	30	30	68.42258225426238	11	11	68.3056278278567	9	9	49.0	33	33	47.14769994472914	0	0	-inf	40	40	49.11593225911783	0	0	-inf	61	61	46.65856258583341	26	26	48.22409698004387	0	0	-inf	0	0	-inf	31	31	103.94100749441607	0	0	-inf	10	10	50.966161980933435	82	82	53.55842935797971	0	0	-inf	0	0	-inf	71	71	44.126932300124224	15	15	48.372113207494685	22	22	48.193678979192676	23	23	42.28446860860945	9	9	43.133471459611506	0	0	-inf	24	24	43.4945857368787	79	79	49.66244360104735	22	22	58.08909415172748	0	0	-inf	34	34	44.67992581748015	35	35	45.29119889930391	21	21	43.225129894301105	0	0	-inf	0	0	-inf	0	0	-inf	13	13	56.95896253987575	2379	2379	59.82184544975501	105	105	58.74716292931449	92	92	45.25098887345877	180	180	62.390083783802474	37	37	49.440794309055185	77	77	111.60707560549353	0	0	-inf	12	12	46.006517540566826	24	24	47.44488106433714	81	81	47.11520655146151	0	0	-inf	0	0	-inf	0	0	-inf	73	73	48.697600640073226	0	0	-inf	958	958	62.88271501736571	7	7	46.285714285714285	0	0	-inf	0	0	-inf	0	0	-inf	26	26	52.728746216158214	16	16	45.748421335448555	29	29	44.314531806432456	55	55	61.33206574894266	37	37	47.01586272640883	9	9	46.87253486026508	20	20	60.999195860551666	0	0	-inf	49	49	61.64083987146482	25	25	48.400505235870675	0	0	-inf	27	27	73.87259921424646	0	0	-inf	9	9	46.66319056128079	11	11	48.68112945901591	52	52	48.307574973984174	47	47	46.76493593293242	27	27	41.0	8	8	57.30104502779862	0	0	-inf	0	0	-inf	41	41	59.46140797726109	0	0	-inf	13	13	45.513003658331705	0	0	-inf	10	10	42.94852927038918	0	0	-inf	9	9	49.70614878436971	0	0	-inf	78	78	45.56330917191727	12	12	47.696321741527626	116	116	49.011574178082526	1991	1991	61.956923426861415	55	55	47.94527275826534	0	0	-inf	91	91	49.74831153811321	20	20	50.8195807974217	130	130	66.2806697777301	103	103	62.326491016335225	0	0	-inf	0	0	-inf	600	600	50.37637792458111	species	Bifidobacterium choerinum
77635	12	12	44.33964847778506	12	12	48.10911424361655	9	9	47.04676971148707	17	17	54.22954541601317	0	0	-inf	285	285	68.20272582912241	45	45	61.31976051666096	109	109	53.52077502193174	0	0	-inf	8	8	48.61229462700628	15	15	46.86666666666667	27	27	43.474057901473124	162	162	69.77162456977669	0	0	-inf	107	107	55.066398693812374	9	9	53.879076471714605	0	0	-inf	1773	1773	72.54761237583281	0	0	-inf	27	27	46.86247613210543	11	11	52.54545454545455	11	11	42.77503814049731	0	0	-inf	8	8	51.24319781894293	34	34	45.3193225595421	0	0	-inf	0	0	-inf	55	55	46.3252302568855	0	0	-inf	33	33	48.33637772655343	284	284	50.824558228526605	20	20	43.92883698741813	14	14	119.88772258559888	37	37	45.919134187776045	20	20	56.735266671172106	0	0	-inf	8	8	53.24317010149742	0	0	-inf	10	10	41.848037505092364	0	0	-inf	43	43	46.65605973302491	0	0	-inf	62	62	45.1240360131163	0	0	-inf	0	0	-inf	0	0	-inf	0	0	-inf	0	0	-inf	13	13	49.20109121460936	0	0	-inf	168	168	54.27007066711708	18	18	43.69661695796672	0	0	-inf	71	71	70.91537473117168	0	0	-inf	11	11	53.21855633557043	0	0	-inf	0	0	-inf	0	0	-inf	9	9	47.00997780609204	43	43	80.66667954780004	10	10	43.7	0	0	-inf	0	0	-inf	10	10	50.424951985367386	0	0	-inf	0	0	-inf	7	7	70.68414910367535	43	43	110.76114805422746	0	0	-inf	0	0	-inf	0	0	-inf	8	8	43.5	20	20	68.3689266329809	72	72	51.31052755355704	0	0	-inf	10	10	48.98822509939085	48	48	94.87140903658529	40	40	45.16799731916083	77	77	59.316659892479215	16	16	63.75809058636365	19	19	44.30306434401417	10	10	52.247849535047706	29	29	103.50111716889846	21	21	70.14663161206039	67	67	103.04317886254611	29	29	56.78732495809475	11	11	52.02028209929668	0	0	-inf	139	139	48.177421825424005	0	0	-inf	14	14	46.22921798702774	0	0	-inf	19	19	66.14014253068255	0	0	-inf	28	28	49.529745277869736	7	7	47.42857142857143	38	38	60.10552990144646	0	0	-inf	25	25	46.833733806042694	0	0	-inf	16	16	46.543207549134245	0	0	-inf	0	0	-inf	383	383	82.43395494211012	68	68	99.11365794379554	0	0	-inf	8	8	45.316756826189696	13	13	78.237308719164	0	0	-inf	52	52	77.95982278723487	10	10	42.599316513789645	0	0	-inf	0	0	-inf	44	44	60.69502675343934	19	19	53.523360537602926	15	15	45.421868231005085	19	19	53.593489164170585	0	0	-inf	0	0	-inf	34	34	62.92963587613319	11	11	43.167103265983926	52	52	51.37626665197711	0	0	-inf	7	7	65.0826220176919	21	21	50.723335979042666	98	98	48.45622703406649	78	78	52.678009823260744	210	210	53.688158812995546	11	11	44.56927060644322	33	33	60.79204075839065	47	47	72.50897660490568	65	65	53.91219254782994	0	0	-inf	7	7	44.956926401405	12	12	52.048056576313044	20	20	58.08991954888826	18	18	107.22828307608995	16	16	44.50773317125538	247	247	63.24489216835073	8	8	68.1087572106361	0	0	-inf	23	23	79.62201714496355	0	0	-inf	0	0	-inf	8	8	43.32239127823767	17	17	64.9064289930435	25	25	52.66714142479137	48	48	82.94043688146851	20	20	45.70615616654861	0	0	-inf	0	0	-inf	18	18	59.64340566141014	12	12	45.28771438426822	0	0	-inf	8	8	48.07677322374021	10	10	43.97056274847714	115	115	99.12977645279571	0	0	-inf	12	12	47.614353898712885	41	41	72.09091087586363	81	81	48.68499982910113	29	29	68.32268996896514	61	61	115.12435285923664	790	790	93.06620047719325	0	0	-inf	75	75	45.038418080542456	9	9	45.99226927232201	29	29	57.65395830788675	0	0	-inf	12	12	43.57554593301191	69	69	46.968115904795944	10	10	56.40186921475134	27	27	60.8626657042513	0	0	-inf	9	9	82.07433861759024	14	14	43.91385280281	0	0	-inf	42	42	54.730386501841366	19	19	47.02348886490667	88	88	57.886864991477516	0	0	-inf	53	53	54.21051344605319	0	0	-inf	0	0	-inf	8	8	47.3492424049175	45	45	115.23676585822288	161	161	90.07604662880637	9	9	51.04681735970106	19	19	49.020467675601	15	15	51.8980086315059	0	0	-inf	46	46	75.36399081153405	11	11	45.80783769440045	48	48	79.5378376463834	0	0	-inf	14	14	60.69960212192856	34	34	50.883066498486485	7	7	50.740259205402516	0	0	-inf	0	0	-inf	59	59	47.070259846394144	22	22	50.09261852561799	7	7	59.780926180601504	0	0	-inf	134	134	87.82961383204983	685	685	92.12003172863719	47	47	48.76648218911244	21	21	69.48771920345355	0	0	-inf	0	0	-inf	0	0	-inf	16	16	63.80504943568685	0	0	-inf	14	14	44.21602761554568	25	25	43.161826124668636	51	51	55.21588824242463	16	16	48.75620247189026	22	22	74.42254852854236	13	13	50.52902148663527	0	0	-inf	0	0	-inf	11	11	62.472847488086366	65	65	49.03934606299573	137	137	89.41056344462632	0	0	-inf	61	61	45.08110011836981	26	26	45.92441329251355	0	0	-inf	10	10	48.72498689521085	13	13	60.17740175806755	25	25	66.01861672364188	0	0	-inf	0	0	-inf	91	91	99.89038684801422	1017	1017	65.18003983718918	0	0	-inf	80	80	69.93163461406662	121	121	56.07640552278548	0	0	-inf	32	32	51.857391507580516	0	0	-inf	12	12	47.89362322988727	32	32	56.78193483018002	23	23	54.46356681764585	0	0	-inf	13	13	48.743392653326694	12	12	43.570226039551585	33	33	44.98514145429934	33	33	67.52715309755531	0	0	-inf	0	0	-inf	0	0	-inf	25	25	53.64521570900715	0	0	-inf	15	15	42.72303790231561	0	0	-inf	13	13	48.455867999685985	39	39	43.86416090170029	0	0	-inf	13	13	47.15252061521282	0	0	-inf	27	27	113.06960602141815	19	19	53.76332679976367	17	17	75.1457994433484	14	14	48.49966796816928	0	0	-inf	0	0	-inf	7	7	43.32403725251917	33	33	64.1526401235644	14	14	47.357142857142854	63	63	66.87247899694682	19	19	53.68589216895849	22	22	53.85520785045766	22	22	47.860257390451345	15	15	43.823971343988	9	9	45.333333333333336	51	51	103.93256767087136	91	91	85.62255107435642	39	39	60.99261405809795	13	13	46.77865220926092	12	12	47.85956613425184	17	17	62.190149035992334	0	0	-inf	0	0	-inf	10	10	48.11785155764908	31	31	52.42287714519336	10	10	47.17705996260082	21	21	72.98834702096572	7	7	49.38103635082701	55	55	54.065396690469	44	44	106.39309700664866	24	24	48.37885239278343	0	0	-inf	0	0	-inf	11	11	51.87080010604633	15	15	44.85011977838562	23	23	42.667039469267024	29	29	53.618131863299055	11	11	42.490125178133205	168	168	52.84588710181611	8	8	45.965204487162275	34	34	76.74329792465078	73	73	60.76982074557927	14	14	64.98484455703903	8	8	80.37030908406959	14	14	47.55647859666868	0	0	-inf	38	38	61.61742768601043	0	0	-inf	41	41	45.447414455546564	15	15	55.06666666666667	25	25	44.308088935739065	0	0	-inf	50	50	103.54384514854081	0	0	-inf	14	14	47.01338031634615	10	10	56.51165659410661	11	11	44.72801434269739	9	9	47.77706702524594	294	294	53.993586023538526	12	12	58.117080729368205	7	7	46.5910121414068	49	49	51.43470045376469	0	0	-inf	54	54	49.22805040440348	202	202	56.359260321966715	39	39	41.976223802939565	0	0	-inf	27	27	60.70823796516056	0	0	-inf	41	41	48.78501765854893	17	17	74.25608569125299	11	11	46.500941172856464	0	0	-inf	10	10	59.19729826043209	13	13	106.76421300666144	10	10	52.096882512084555	0	0	-inf	0	0	-inf	12	12	60.333333333333336	19	19	55.03016707761315	67	67	57.32162234704273	10	10	47.87799941568209	20	20	81.76803604667705	0	0	-inf	16	16	55.42322779142209	11	11	80.10831708713376	35	35	53.22052782548548	0	0	-inf	20	20	70.0976726288075	9	9	50.96036668968076	94	94	47.68155958799731	56	56	54.121785452026415	16	16	51.07290764008565	40	40	55.812727625286755	0	0	-inf	0	0	-inf	27	27	42.18735038076749	0	0	-inf	15	15	47.140619555605554	0	0	-inf	25	25	62.91349963396777	0	0	-inf	0	0	-inf	26	26	52.33842422715805	19	19	52.05263157894737	0	0	-inf	0	0	-inf	12	12	68.52961158827728	28	28	65.41887194015148	0	0	-inf	0	0	-inf	0	0	-inf	23	23	47.3880180792734	0	0	-inf	7	7	84.57016240110113	12	12	46.32103663847319	7	7	43.32125849954477	0	0	-inf	33	33	73.59946798968717	0	0	-inf	31	31	46.96774193548387	0	0	-inf	0	0	-inf	18	18	72.78899504492475	0	0	-inf	12	12	50.37025193323094	0	0	-inf	0	0	-inf	0	0	-inf	0	0	-inf	0	0	-inf	15	15	42.171236166328256	39	39	99.49572308379622	8	8	45.447686643963564	45	45	54.96818657872753	17	17	48.51033046163185	0	0	-inf	14	14	48.86193239084329	16	16	65.25725442266929	0	0	-inf	0	0	-inf	0	0	-inf	55	55	64.31181540368827	14	14	71.30806847588865	17	17	54.87285738912124	12	12	60.62523400692517	0	0	-inf	0	0	-inf	0	0	-inf	61	61	56.87928310557372	24	24	43.74451802159228	0	0	-inf	20	20	61.73641866695903	65	65	62.35280514748131	27	27	52.77287433201533	50	50	50.71434557040848	0	0	-inf	43	43	60.542379110602496	19	19	73.2210223740171	7	7	60.6501855074601	30	30	50.055758303410435	29	29	62.65904869622887	8	8	54.25	0	0	-inf	216	216	112.24529240474385	0	0	-inf	10	10	50.01283361405006	0	0	-inf	9	9	52.63186931592601	13	13	47.140793954336736	15	15	48.11980676330136	52	52	54.43858208930557	26	26	48.02730468226143	33	33	50.05853162788788	15	15	46.95374799953602	0	0	-inf	20	20	46.55718619599617	24	24	117.16252864418253	329	329	81.01340065088193	0	0	-inf	0	0	-inf	31	31	49.662913149158385	0	0	-inf	64	64	46.14280257699963	29	29	52.66417933113625	50	50	49.19374768150312	73	73	124.89920896034613	0	0	-inf	0	0	-inf	0	0	-inf	8	8	51.556937379515965	16	16	51.30205689492275	0	0	-inf	71	71	48.4124137553451	302	302	97.91078076994258	0	0	-inf	0	0	-inf	0	0	-inf	10	10	44.345917661798765	11	11	43.39298356038549	0	0	-inf	32	32	51.49037903239151	14	14	44.161932719062676	20	20	47.35705460261032	35	35	46.619919033351536	0	0	-inf	0	0	-inf	7	7	62.982947514857024	11	11	107.9443899634921	18	18	54.7108651069483	7	7	51.81128134192813	15	15	66.52121054483227	14	14	46.34538154366068	22	22	54.8016182862728	0	0	-inf	21	21	57.59651139583593	13	13	48.642026086737005	25	25	52.45165338459676	18	18	48.36094494651931	0	0	-inf	8	8	49.00162566051887	38	38	51.76736928812124	0	0	-inf	42	42	51.64237493389295	9	9	41.111111111111114	25	25	52.74041595828922	0	0	-inf	48	48	107.00306408037444	12	12	61.03162271593732	12	12	45.95232312404924	38	38	89.36692015046499	22	22	43.90230681840074	52	52	46.10342245752434	11	11	41.918717337681244	0	0	-inf	15	15	62.91028410396995	0	0	-inf	54	54	44.674224580676764	36	36	76.03600088326388	7	7	47.8977530353517	0	0	-inf	0	0	-inf	0	0	-inf	0	0	-inf	205	205	54.29945379674518	31	31	49.652092578227474	0	0	-inf	7	7	43.811002045950836	8	8	53.93504688136546	0	0	-inf	8	8	61.73432771609595	24	24	54.30655228943143	0	0	-inf	12	12	45.740700437493615	9	9	44.38701223238957	17	17	42.441053923158755	18	18	55.0687209394886	0	0	-inf	0	0	-inf	10	10	42.93172667437573	0	0	-inf	0	0	-inf	46	46	84.2369993403786	21	21	43.12648084944561	18	18	61.19728976310067	0	0	-inf	121	121	79.3464999142681	0	0	-inf	30	30	73.60645100110644	22	22	70.12459821855649	15	15	49.623689270621824	13	13	43.65702301486941	11	11	53.01763593535137	40	40	46.987164191786654	33	33	49.96793776036251	68	68	49.20174466048677	0	0	-inf	756	756	72.57964338513948	0	0	-inf	8	8	62.34882418918542	31	31	102.81056421347269	27	27	58.69625106801664	0	0	-inf	35	35	44.27111359643134	0	0	-inf	78	78	64.7363093695587	22	22	59.04986231766933	15	15	48.6065878051524	516	516	97.36335916902696	0	0	-inf	0	0	-inf	48	48	79.86319778641953	27	27	49.46228730519503	33	33	50.22402796951556	0	0	-inf	0	0	-inf	50	50	52.916533343039134	38	38	76.03633853588121	0	0	-inf	0	0	-inf	0	0	-inf	0	0	-inf	0	0	-inf	78	78	99.7993865737712	145	145	47.120280425398064	19	19	42.26160549610077	22	22	44.36851946128657	18	18	47.79978710382769	0	0	-inf	0	0	-inf	11	11	58.50078362141947	8	8	46.06754596622252	13	13	57.78667731430279	0	0	-inf	0	0	-inf	0	0	-inf	13	13	47.48417814350833	31	31	44.50659013648507	0	0	-inf	0	0	-inf	0	0	-inf	20	20	46.480865786510144	12	12	42.732828269944996	159	159	62.336647940905145	14	14	54.20036888922244	8	8	54.59440036104647	12	12	72.33333333333333	143	143	84.48748020864173	8	8	68.98644034676212	15	15	48.54017314029609	0	0	-inf	0	0	-inf	118	118	97.77619392335093	12	12	57.06208410038582	0	0	-inf	14	14	43.754274425120386	0	0	-inf	25	25	47.69247974010617	17	17	48.59096447765792	18	18	42.5075332939655	0	0	-inf	24	24	59.16811560698554	21	21	64.4867192688502	21	21	50.95866830266497	12	12	43.631362995917456	0	0	-inf	34	34	42.90081422258493	30	30	77.67980395931987	0	0	-inf	11	11	43.74998223445124	0	0	-inf	0	0	-inf	12	12	48.97116524685021	13	13	44.09183018950362	0	0	-inf	0	0	-inf	65	65	78.33183954284577	0	0	-inf	0	0	-inf	61	61	58.670148206974325	9	9	50.39302844066194	38	38	55.90533941760145	0	0	-inf	16	16	68.5	0	0	-inf	19	19	48.064748355232595	36	36	61.29705167840285	0	0	-inf	0	0	-inf	13	13	48.792339156842374	8	8	47.212310601229376	0	0	-inf	144	144	105.37390505463269	0	0	-inf	0	0	-inf	78	78	78.99650609402354	0	0	-inf	14	14	46.340338668639035	0	0	-inf	75	75	48.39848623361485	0	0	-inf	0	0	-inf	0	0	-inf	16	16	46.763818264948505	153	153	70.39326461106495	38	38	52.47508952173001	18	18	60.388888888888886	27	27	97.88846284168517	19	19	50.39562161404287	0	0	-inf	26	26	46.93025831003909	0	0	-inf	18	18	66.8029457071219	24	24	60.56567067813585	192	192	80.07920163042338	0	0	-inf	9	9	49.44444444444444	0	0	-inf	9	9	97.64718668721474	280	280	57.158047934948605	49	49	75.24591094720509	103	103	76.45778832424361	28	28	45.85186120376879	21	21	48.43793897614647	23	23	86.92353381210609	28	28	69.66101256269474	51	51	51.745570840651986	17	17	50.31593485750582	29	29	48.05514182630952	0	0	-inf	0	0	-inf	0	0	-inf	53	53	58.99992615792448	135	135	105.66279860867601	65	65	51.55991960296154	10	10	46.67052865101962	0	0	-inf	0	0	-inf	29	29	47.44245595091786	37	37	49.734523818266425	203	203	65.65787197282127	30	30	41.690836654164634	0	0	-inf	14	14	76.91617327709673	0	0	-inf	13	13	43.17720055624754	0	0	-inf	25	25	44.98119697635678	187	187	73.35288882096431	0	0	-inf	13	13	45.82499718988674	10	10	48.96341568279525	0	0	-inf	0	0	-inf	34	34	42.753358405585935	7	7	49.86831578382884	0	0	-inf	0	0	-inf	0	0	-inf	0	0	-inf	84	84	82.71800061010727	0	0	-inf	0	0	-inf	11	11	58.0633033290649	9	9	50.72015926539618	46	46	48.445893734878574	83	83	50.53137800223581	9	9	46.01543744851959	113	113	46.5280200276971	41	41	77.06528050626524	58	58	62.51018749400696	160	160	49.41048846116057	0	0	-inf	22	22	47.13669614644893	81	81	50.700960032309105	0	0	-inf	426	426	81.84113284005876	73	73	50.27834345831447	22	22	102.77147879739118	7	7	44.857142857142854	476	476	52.70860484060232	species	Bifidobacterium subtile
78343	0	0	-inf	0	0	-inf	0	0	-inf	0	0	-inf	0	0	-inf	0	0	-inf	0	0	-inf	0	0	-inf	0	0	-inf	0	0	-inf	0	0	-inf	0	0	-inf	0	0	-inf	0	0	-inf	0	0	-inf	0	0	-inf	0	0	-inf	0	0	-inf	0	0	-inf	0	0	-inf	0	0	-inf	0	0	-inf	0	0	-inf	0	0	-inf	0	0	-inf	0	0	-inf	0	0	-inf	0	0	-inf	0	0	-inf	0	0	-inf	27	27	53.07118685481516	0	0	-inf	0	0	-inf	0	0	-inf	0	0	-inf	0	0	-inf	0	0	-inf	0	0	-inf	0	0	-inf	0	0	-inf	0	0	-inf	0	0	-inf	0	0	-inf	0	0	-inf	0	0	-inf	0	0	-inf	0	0	-inf	0	0	-inf	0	0	-inf	0	0	-inf	0	0	-inf	0	0	-inf	0	0	-inf	0	0	-inf	0	0	-inf	0	0	-inf	0	0	-inf	0	0	-inf	0	0	-inf	0	0	-inf	0	0	-inf	0	0	-inf	0	0	-inf	0	0	-inf	0	0	-inf	0	0	-inf	0	0	-inf	0	0	-inf	0	0	-inf	0	0	-inf	0	0	-inf	0	0	-inf	0	0	-inf	0	0	-inf	0	0	-inf	0	0	-inf	0	0	-inf	0	0	-inf	0	0	-inf	0	0	-inf	0	0	-inf	0	0	-inf	0	0	-inf	0	0	-inf	0	0	-inf	0	0	-inf	0	0	-inf	0	0	-inf	0	0	-inf	15	15	50.538060514858714	0	0	-inf	0	0	-inf	0	0	-inf	0	0	-inf	0	0	-inf	0	0	-inf	0	0	-inf	0	0	-inf	0	0	-inf	0	0	-inf	0	0	-inf	0	0	-inf	0	0	-inf	0	0	-inf	0	0	-inf	0	0	-inf	0	0	-inf	0	0	-inf	0	0	-inf	0	0	-inf	0	0	-inf	0	0	-inf	0	0	-inf	0	0	-inf	0	0	-inf	0	0	-inf	0	0	-inf	0	0	-inf	0	0	-inf	0	0	-inf	10	10	57.68543011134514	0	0	-inf	0	0	-inf	0	0	-inf	0	0	-inf	0	0	-inf	0	0	-inf	0	0	-inf	0	0	-inf	0	0	-inf	0	0	-inf	0	0	-inf	0	0	-inf	0	0	-inf	0	0	-inf	0	0	-inf	0	0	-inf	0	0	-inf	0	0	-inf	0	0	-inf	0	0	-inf	0	0	-inf	0	0	-inf	0	0	-inf	0	0	-inf	0	0	-inf	0	0	-inf	0	0	-inf	0	0	-inf	0	0	-inf	0	0	-inf	0	0	-inf	0	0	-inf	0	0	-inf	0	0	-inf	0	0	-inf	0	0	-inf	0	0	-inf	0	0	-inf	0	0	-inf	0	0	-inf	0	0	-inf	0	0	-inf	0	0	-inf	0	0	-inf	0	0	-inf	0	0	-inf	0	0	-inf	0	0	-inf	0	0	-inf	0	0	-inf	0	0	-inf	0	0	-inf	0	0	-inf	0	0	-inf	0	0	-inf	0	0	-inf	0	0	-inf	0	0	-inf	0	0	-inf	0	0	-inf	0	0	-inf	0	0	-inf	0	0	-inf	0	0	-inf	0	0	-inf	0	0	-inf	0	0	-inf	0	0	-inf	0	0	-inf	0	0	-inf	0	0	-inf	0	0	-inf	0	0	-inf	0	0	-inf	0	0	-inf	0	0	-inf	0	0	-inf	0	0	-inf	0	0	-inf	0	0	-inf	0	0	-inf	0	0	-inf	0	0	-inf	0	0	-inf	0	0	-inf	0	0	-inf	0	0	-inf	0	0	-inf	0	0	-inf	0	0	-inf	0	0	-inf	0	0	-inf	0	0	-inf	0	0	-inf	0	0	-inf	0	0	-inf	0	0	-inf	0	0	-inf	0	0	-inf	0	0	-inf	0	0	-inf	0	0	-inf	0	0	-inf	0	0	-inf	0	0	-inf	0	0	-inf	0	0	-inf	0	0	-inf	0	0	-inf	0	0	-inf	0	0	-inf	0	0	-inf	0	0	-inf	0	0	-inf	59	59	48.70378106672183	0	0	-inf	0	0	-inf	0	0	-inf	0	0	-inf	0	0	-inf	0	0	-inf	0	0	-inf	0	0	-inf	0	0	-inf	0	0	-inf	0	0	-inf	0	0	-inf	0	0	-inf	0	0	-inf	0	0	-inf	0	0	-inf	0	0	-inf	0	0	-inf	0	0	-inf	0	0	-inf	0	0	-inf	0	0	-inf	0	0	-inf	0	0	-inf	0	0	-inf	0	0	-inf	0	0	-inf	0	0	-inf	0	0	-inf	0	0	-inf	0	0	-inf	0	0	-inf	0	0	-inf	0	0	-inf	0	0	-inf	0	0	-inf	0	0	-inf	0	0	-inf	0	0	-inf	0	0	-inf	0	0	-inf	0	0	-inf	0	0	-inf	0	0	-inf	0	0	-inf	0	0	-inf	0	0	-inf	0	0	-inf	0	0	-inf	0	0	-inf	0	0	-inf	0	0	-inf	0	0	-inf	0	0	-inf	0	0	-inf	0	0	-inf	0	0	-inf	0	0	-inf	0	0	-inf	0	0	-inf	0	0	-inf	0	0	-inf	0	0	-inf	0	0	-inf	0	0	-inf	0	0	-inf	0	0	-inf	0	0	-inf	0	0	-inf	0	0	-inf	0	0	-inf	0	0	-inf	0	0	-inf	0	0	-inf	0	0	-inf	0	0	-inf	0	0	-inf	0	0	-inf	0	0	-inf	0	0	-inf	0	0	-inf	0	0	-inf	0	0	-inf	0	0	-inf	0	0	-inf	0	0	-inf	0	0	-inf	0	0	-inf	0	0	-inf	0	0	-inf	0	0	-inf	0	0	-inf	0	0	-inf	0	0	-inf	0	0	-inf	0	0	-inf	0	0	-inf	0	0	-inf	0	0	-inf	0	0	-inf	0	0	-inf	0	0	-inf	0	0	-inf	0	0	-inf	0	0	-inf	0	0	-inf	0	0	-inf	0	0	-inf	0	0	-inf	0	0	-inf	0	0	-inf	0	0	-inf	0	0	-inf	0	0	-inf	0	0	-inf	0	0	-inf	0	0	-inf	0	0	-inf	0	0	-inf	0	0	-inf	0	0	-inf	0	0	-inf	0	0	-inf	0	0	-inf	0	0	-inf	0	0	-inf	0	0	-inf	0	0	-inf	0	0	-inf	0	0	-inf	0	0	-inf	0	0	-inf	0	0	-inf	0	0	-inf	0	0	-inf	0	0	-inf	0	0	-inf	0	0	-inf	0	0	-inf	0	0	-inf	0	0	-inf	0	0	-inf	0	0	-inf	0	0	-inf	0	0	-inf	0	0	-inf	0	0	-inf	0	0	-inf	0	0	-inf	0	0	-inf	0	0	-inf	0	0	-inf	0	0	-inf	0	0	-inf	0	0	-inf	0	0	-inf	0	0	-inf	0	0	-inf	0	0	-inf	0	0	-inf	0	0	-inf	0	0	-inf	0	0	-inf	0	0	-inf	0	0	-inf	0	0	-inf	0	0	-inf	0	0	-inf	0	0	-inf	0	0	-inf	0	0	-inf	0	0	-inf	0	0	-inf	0	0	-inf	0	0	-inf	0	0	-inf	0	0	-inf	0	0	-inf	0	0	-inf	0	0	-inf	11	11	44.63636363636363	0	0	-inf	0	0	-inf	0	0	-inf	0	0	-inf	0	0	-inf	0	0	-inf	0	0	-inf	0	0	-inf	0	0	-inf	0	0	-inf	0	0	-inf	0	0	-inf	0	0	-inf	0	0	-inf	0	0	-inf	0	0	-inf	0	0	-inf	0	0	-inf	0	0	-inf	0	0	-inf	0	0	-inf	0	0	-inf	0	0	-inf	0	0	-inf	0	0	-inf	0	0	-inf	22	22	44.54545454545455	0	0	-inf	0	0	-inf	0	0	-inf	0	0	-inf	0	0	-inf	0	0	-inf	0	0	-inf	0	0	-inf	0	0	-inf	0	0	-inf	0	0	-inf	0	0	-inf	0	0	-inf	0	0	-inf	0	0	-inf	0	0	-inf	0	0	-inf	0	0	-inf	0	0	-inf	0	0	-inf	0	0	-inf	0	0	-inf	0	0	-inf	0	0	-inf	0	0	-inf	0	0	-inf	0	0	-inf	0	0	-inf	0	0	-inf	0	0	-inf	0	0	-inf	0	0	-inf	0	0	-inf	0	0	-inf	0	0	-inf	0	0	-inf	0	0	-inf	0	0	-inf	0	0	-inf	0	0	-inf	0	0	-inf	0	0	-inf	0	0	-inf	0	0	-inf	0	0	-inf	0	0	-inf	0	0	-inf	0	0	-inf	0	0	-inf	0	0	-inf	0	0	-inf	0	0	-inf	0	0	-inf	0	0	-inf	0	0	-inf	0	0	-inf	0	0	-inf	0	0	-inf	0	0	-inf	0	0	-inf	0	0	-inf	0	0	-inf	0	0	-inf	0	0	-inf	0	0	-inf	0	0	-inf	0	0	-inf	0	0	-inf	0	0	-inf	0	0	-inf	0	0	-inf	0	0	-inf	0	0	-inf	0	0	-inf	0	0	-inf	0	0	-inf	0	0	-inf	0	0	-inf	0	0	-inf	0	0	-inf	0	0	-inf	0	0	-inf	0	0	-inf	0	0	-inf	0	0	-inf	0	0	-inf	0	0	-inf	0	0	-inf	0	0	-inf	0	0	-inf	0	0	-inf	0	0	-inf	0	0	-inf	0	0	-inf	0	0	-inf	0	0	-inf	0	0	-inf	0	0	-inf	0	0	-inf	0	0	-inf	0	0	-inf	0	0	-inf	0	0	-inf	0	0	-inf	0	0	-inf	0	0	-inf	0	0	-inf	0	0	-inf	0	0	-inf	0	0	-inf	0	0	-inf	0	0	-inf	0	0	-inf	0	0	-inf	0	0	-inf	0	0	-inf	0	0	-inf	0	0	-inf	0	0	-inf	0	0	-inf	0	0	-inf	0	0	-inf	0	0	-inf	0	0	-inf	0	0	-inf	0	0	-inf	0	0	-inf	0	0	-inf	0	0	-inf	0	0	-inf	0	0	-inf	0	0	-inf	0	0	-inf	0	0	-inf	0	0	-inf	0	0	-inf	0	0	-inf	0	0	-inf	0	0	-inf	0	0	-inf	0	0	-inf	0	0	-inf	0	0	-inf	0	0	-inf	0	0	-inf	0	0	-inf	0	0	-inf	0	0	-inf	0	0	-inf	0	0	-inf	0	0	-inf	0	0	-inf	0	0	-inf	0	0	-inf	0	0	-inf	0	0	-inf	0	0	-inf	0	0	-inf	0	0	-inf	0	0	-inf	0	0	-inf	0	0	-inf	0	0	-inf	0	0	-inf	0	0	-inf	0	0	-inf	0	0	-inf	0	0	-inf	0	0	-inf	0	0	-inf	0	0	-inf	0	0	-inf	0	0	-inf	0	0	-inf	0	0	-inf	0	0	-inf	0	0	-inf	0	0	-inf	0	0	-inf	0	0	-inf	0	0	-inf	0	0	-inf	0	0	-inf	0	0	-inf	0	0	-inf	0	0	-inf	0	0	-inf	0	0	-inf	0	0	-inf	0	0	-inf	0	0	-inf	0	0	-inf	0	0	-inf	0	0	-inf	0	0	-inf	0	0	-inf	0	0	-inf	0	0	-inf	0	0	-inf	0	0	-inf	0	0	-inf	0	0	-inf	0	0	-inf	0	0	-inf	0	0	-inf	0	0	-inf	0	0	-inf	0	0	-inf	0	0	-inf	0	0	-inf	0	0	-inf	0	0	-inf	0	0	-inf	0	0	-inf	0	0	-inf	0	0	-inf	0	0	-inf	23	23	47.5147981683567	0	0	-inf	0	0	-inf	0	0	-inf	0	0	-inf	0	0	-inf	0	0	-inf	0	0	-inf	0	0	-inf	0	0	-inf	0	0	-inf	0	0	-inf	0	0	-inf	0	0	-inf	0	0	-inf	0	0	-inf	0	0	-inf	0	0	-inf	0	0	-inf	0	0	-inf	0	0	-inf	0	0	-inf	0	0	-inf	0	0	-inf	0	0	-inf	0	0	-inf	0	0	-inf	0	0	-inf	0	0	-inf	0	0	-inf	0	0	-inf	0	0	-inf	0	0	-inf	0	0	-inf	0	0	-inf	0	0	-inf	0	0	-inf	0	0	-inf	0	0	-inf	0	0	-inf	0	0	-inf	0	0	-inf	0	0	-inf	0	0	-inf	0	0	-inf	0	0	-inf	0	0	-inf	0	0	-inf	0	0	-inf	0	0	-inf	0	0	-inf	0	0	-inf	11	11	50.69010025648565	0	0	-inf	0	0	-inf	0	0	-inf	0	0	-inf	9	9	72.72194163145093	0	0	-inf	0	0	-inf	0	0	-inf	0	0	-inf	species	Bifidobacterium boum
78345	0	0	-inf	0	0	-inf	0	0	-inf	0	0	-inf	0	0	-inf	0	0	-inf	0	0	-inf	0	0	-inf	0	0	-inf	0	0	-inf	0	0	-inf	0	0	-inf	0	0	-inf	0	0	-inf	0	0	-inf	0	0	-inf	0	0	-inf	0	0	-inf	0	0	-inf	0	0	-inf	0	0	-inf	0	0	-inf	0	0	-inf	0	0	-inf	0	0	-inf	0	0	-inf	0	0	-inf	0	0	-inf	0	0	-inf	0	0	-inf	0	0	-inf	0	0	-inf	0	0	-inf	0	0	-inf	0	0	-inf	0	0	-inf	0	0	-inf	0	0	-inf	0	0	-inf	0	0	-inf	0	0	-inf	0	0	-inf	0	0	-inf	0	0	-inf	0	0	-inf	0	0	-inf	0	0	-inf	0	0	-inf	0	0	-inf	0	0	-inf	0	0	-inf	0	0	-inf	0	0	-inf	0	0	-inf	0	0	-inf	0	0	-inf	0	0	-inf	0	0	-inf	0	0	-inf	0	0	-inf	0	0	-inf	0	0	-inf	0	0	-inf	0	0	-inf	0	0	-inf	0	0	-inf	0	0	-inf	0	0	-inf	0	0	-inf	0	0	-inf	0	0	-inf	0	0	-inf	0	0	-inf	9	9	44.0	0	0	-inf	0	0	-inf	0	0	-inf	0	0	-inf	0	0	-inf	0	0	-inf	0	0	-inf	0	0	-inf	0	0	-inf	0	0	-inf	0	0	-inf	7	7	78.38826011337017	0	0	-inf	0	0	-inf	0	0	-inf	0	0	-inf	0	0	-inf	0	0	-inf	0	0	-inf	0	0	-inf	0	0	-inf	0	0	-inf	0	0	-inf	0	0	-inf	0	0	-inf	0	0	-inf	0	0	-inf	0	0	-inf	0	0	-inf	0	0	-inf	0	0	-inf	0	0	-inf	0	0	-inf	0	0	-inf	0	0	-inf	0	0	-inf	0	0	-inf	7	7	51.97078451357477	0	0	-inf	0	0	-inf	0	0	-inf	0	0	-inf	0	0	-inf	0	0	-inf	0	0	-inf	0	0	-inf	0	0	-inf	0	0	-inf	0	0	-inf	0	0	-inf	0	0	-inf	0	0	-inf	0	0	-inf	0	0	-inf	0	0	-inf	0	0	-inf	0	0	-inf	0	0	-inf	0	0	-inf	0	0	-inf	0	0	-inf	0	0	-inf	0	0	-inf	0	0	-inf	0	0	-inf	0	0	-inf	0	0	-inf	0	0	-inf	0	0	-inf	0	0	-inf	0	0	-inf	0	0	-inf	0	0	-inf	0	0	-inf	0	0	-inf	0	0	-inf	0	0	-inf	0	0	-inf	0	0	-inf	0	0	-inf	0	0	-inf	0	0	-inf	0	0	-inf	0	0	-inf	0	0	-inf	0	0	-inf	0	0	-inf	0	0	-inf	0	0	-inf	0	0	-inf	0	0	-inf	9	9	50.0	0	0	-inf	0	0	-inf	0	0	-inf	0	0	-inf	0	0	-inf	0	0	-inf	0	0	-inf	0	0	-inf	0	0	-inf	0	0	-inf	0	0	-inf	0	0	-inf	0	0	-inf	0	0	-inf	0	0	-inf	0	0	-inf	0	0	-inf	0	0	-inf	0	0	-inf	0	0	-inf	0	0	-inf	0	0	-inf	0	0	-inf	0	0	-inf	0	0	-inf	0	0	-inf	0	0	-inf	0	0	-inf	0	0	-inf	0	0	-inf	0	0	-inf	0	0	-inf	0	0	-inf	0	0	-inf	0	0	-inf	0	0	-inf	0	0	-inf	0	0	-inf	0	0	-inf	0	0	-inf	0	0	-inf	0	0	-inf	0	0	-inf	0	0	-inf	0	0	-inf	0	0	-inf	0	0	-inf	0	0	-inf	0	0	-inf	0	0	-inf	0	0	-inf	0	0	-inf	0	0	-inf	0	0	-inf	0	0	-inf	0	0	-inf	0	0	-inf	0	0	-inf	0	0	-inf	0	0	-inf	0	0	-inf	0	0	-inf	0	0	-inf	0	0	-inf	0	0	-inf	0	0	-inf	0	0	-inf	0	0	-inf	0	0	-inf	7	7	55.46661680197561	0	0	-inf	0	0	-inf	0	0	-inf	0	0	-inf	0	0	-inf	0	0	-inf	0	0	-inf	0	0	-inf	0	0	-inf	0	0	-inf	0	0	-inf	0	0	-inf	0	0	-inf	0	0	-inf	0	0	-inf	0	0	-inf	0	0	-inf	0	0	-inf	0	0	-inf	0	0	-inf	0	0	-inf	0	0	-inf	0	0	-inf	0	0	-inf	0	0	-inf	0	0	-inf	0	0	-inf	0	0	-inf	0	0	-inf	0	0	-inf	0	0	-inf	0	0	-inf	0	0	-inf	0	0	-inf	0	0	-inf	0	0	-inf	0	0	-inf	0	0	-inf	0	0	-inf	0	0	-inf	0	0	-inf	8	8	88.9904851942814	0	0	-inf	0	0	-inf	0	0	-inf	0	0	-inf	0	0	-inf	0	0	-inf	0	0	-inf	0	0	-inf	0	0	-inf	0	0	-inf	0	0	-inf	0	0	-inf	0	0	-inf	0	0	-inf	0	0	-inf	0	0	-inf	0	0	-inf	0	0	-inf	0	0	-inf	0	0	-inf	0	0	-inf	0	0	-inf	0	0	-inf	0	0	-inf	22	22	79.52078613492266	0	0	-inf	0	0	-inf	0	0	-inf	0	0	-inf	0	0	-inf	0	0	-inf	0	0	-inf	0	0	-inf	0	0	-inf	0	0	-inf	0	0	-inf	0	0	-inf	0	0	-inf	0	0	-inf	0	0	-inf	0	0	-inf	0	0	-inf	0	0	-inf	0	0	-inf	0	0	-inf	0	0	-inf	0	0	-inf	0	0	-inf	0	0	-inf	0	0	-inf	0	0	-inf	0	0	-inf	0	0	-inf	0	0	-inf	0	0	-inf	0	0	-inf	0	0	-inf	0	0	-inf	0	0	-inf	0	0	-inf	0	0	-inf	0	0	-inf	0	0	-inf	0	0	-inf	0	0	-inf	0	0	-inf	0	0	-inf	0	0	-inf	0	0	-inf	0	0	-inf	0	0	-inf	0	0	-inf	0	0	-inf	0	0	-inf	0	0	-inf	0	0	-inf	0	0	-inf	0	0	-inf	0	0	-inf	0	0	-inf	0	0	-inf	0	0	-inf	0	0	-inf	0	0	-inf	0	0	-inf	0	0	-inf	0	0	-inf	0	0	-inf	0	0	-inf	0	0	-inf	0	0	-inf	0	0	-inf	0	0	-inf	0	0	-inf	0	0	-inf	0	0	-inf	0	0	-inf	0	0	-inf	0	0	-inf	0	0	-inf	0	0	-inf	0	0	-inf	0	0	-inf	0	0	-inf	0	0	-inf	0	0	-inf	0	0	-inf	0	0	-inf	0	0	-inf	0	0	-inf	0	0	-inf	0	0	-inf	0	0	-inf	0	0	-inf	0	0	-inf	0	0	-inf	0	0	-inf	0	0	-inf	0	0	-inf	0	0	-inf	0	0	-inf	0	0	-inf	0	0	-inf	0	0	-inf	0	0	-inf	0	0	-inf	0	0	-inf	0	0	-inf	0	0	-inf	0	0	-inf	0	0	-inf	0	0	-inf	0	0	-inf	0	0	-inf	0	0	-inf	0	0	-inf	0	0	-inf	0	0	-inf	0	0	-inf	0	0	-inf	0	0	-inf	0	0	-inf	0	0	-inf	0	0	-inf	0	0	-inf	0	0	-inf	0	0	-inf	0	0	-inf	0	0	-inf	0	0	-inf	0	0	-inf	0	0	-inf	0	0	-inf	0	0	-inf	0	0	-inf	0	0	-inf	0	0	-inf	0	0	-inf	0	0	-inf	0	0	-inf	0	0	-inf	0	0	-inf	0	0	-inf	0	0	-inf	0	0	-inf	0	0	-inf	0	0	-inf	0	0	-inf	0	0	-inf	0	0	-inf	0	0	-inf	0	0	-inf	0	0	-inf	0	0	-inf	0	0	-inf	0	0	-inf	0	0	-inf	0	0	-inf	0	0	-inf	0	0	-inf	0	0	-inf	0	0	-inf	0	0	-inf	0	0	-inf	0	0	-inf	0	0	-inf	0	0	-inf	0	0	-inf	0	0	-inf	0	0	-inf	0	0	-inf	0	0	-inf	0	0	-inf	0	0	-inf	0	0	-inf	0	0	-inf	0	0	-inf	0	0	-inf	0	0	-inf	0	0	-inf	0	0	-inf	0	0	-inf	0	0	-inf	0	0	-inf	0	0	-inf	0	0	-inf	0	0	-inf	0	0	-inf	0	0	-inf	0	0	-inf	0	0	-inf	0	0	-inf	0	0	-inf	0	0	-inf	0	0	-inf	0	0	-inf	0	0	-inf	0	0	-inf	0	0	-inf	0	0	-inf	0	0	-inf	0	0	-inf	0	0	-inf	0	0	-inf	0	0	-inf	0	0	-inf	0	0	-inf	0	0	-inf	0	0	-inf	0	0	-inf	0	0	-inf	0	0	-inf	0	0	-inf	0	0	-inf	0	0	-inf	0	0	-inf	0	0	-inf	0	0	-inf	0	0	-inf	0	0	-inf	0	0	-inf	0	0	-inf	0	0	-inf	0	0	-inf	0	0	-inf	0	0	-inf	0	0	-inf	0	0	-inf	0	0	-inf	0	0	-inf	0	0	-inf	0	0	-inf	0	0	-inf	0	0	-inf	0	0	-inf	0	0	-inf	0	0	-inf	0	0	-inf	0	0	-inf	0	0	-inf	0	0	-inf	0	0	-inf	0	0	-inf	0	0	-inf	0	0	-inf	0	0	-inf	0	0	-inf	0	0	-inf	0	0	-inf	0	0	-inf	0	0	-inf	0	0	-inf	0	0	-inf	0	0	-inf	0	0	-inf	0	0	-inf	0	0	-inf	0	0	-inf	0	0	-inf	0	0	-inf	0	0	-inf	0	0	-inf	0	0	-inf	0	0	-inf	0	0	-inf	0	0	-inf	0	0	-inf	0	0	-inf	0	0	-inf	0	0	-inf	0	0	-inf	0	0	-inf	0	0	-inf	0	0	-inf	0	0	-inf	0	0	-inf	0	0	-inf	0	0	-inf	0	0	-inf	0	0	-inf	0	0	-inf	0	0	-inf	0	0	-inf	0	0	-inf	0	0	-inf	0	0	-inf	0	0	-inf	0	0	-inf	12	12	79.58333333333333	0	0	-inf	0	0	-inf	0	0	-inf	0	0	-inf	0	0	-inf	0	0	-inf	0	0	-inf	0	0	-inf	0	0	-inf	0	0	-inf	0	0	-inf	0	0	-inf	0	0	-inf	0	0	-inf	0	0	-inf	0	0	-inf	0	0	-inf	0	0	-inf	0	0	-inf	0	0	-inf	0	0	-inf	0	0	-inf	0	0	-inf	0	0	-inf	0	0	-inf	0	0	-inf	0	0	-inf	0	0	-inf	0	0	-inf	0	0	-inf	0	0	-inf	0	0	-inf	0	0	-inf	0	0	-inf	0	0	-inf	0	0	-inf	0	0	-inf	0	0	-inf	0	0	-inf	0	0	-inf	0	0	-inf	0	0	-inf	0	0	-inf	0	0	-inf	0	0	-inf	0	0	-inf	0	0	-inf	17	17	82.34951888865693	0	0	-inf	0	0	-inf	0	0	-inf	0	0	-inf	0	0	-inf	0	0	-inf	0	0	-inf	0	0	-inf	0	0	-inf	0	0	-inf	0	0	-inf	0	0	-inf	0	0	-inf	0	0	-inf	0	0	-inf	0	0	-inf	0	0	-inf	8	8	52.57127633665224	0	0	-inf	0	0	-inf	0	0	-inf	0	0	-inf	0	0	-inf	0	0	-inf	0	0	-inf	0	0	-inf	0	0	-inf	0	0	-inf	0	0	-inf	0	0	-inf	0	0	-inf	0	0	-inf	0	0	-inf	0	0	-inf	0	0	-inf	0	0	-inf	0	0	-inf	0	0	-inf	0	0	-inf	0	0	-inf	0	0	-inf	0	0	-inf	0	0	-inf	0	0	-inf	0	0	-inf	0	0	-inf	0	0	-inf	15	15	81.27420611310464	0	0	-inf	0	0	-inf	0	0	-inf	0	0	-inf	0	0	-inf	0	0	-inf	0	0	-inf	0	0	-inf	0	0	-inf	0	0	-inf	0	0	-inf	0	0	-inf	0	0	-inf	0	0	-inf	0	0	-inf	0	0	-inf	0	0	-inf	0	0	-inf	0	0	-inf	0	0	-inf	0	0	-inf	0	0	-inf	0	0	-inf	0	0	-inf	0	0	-inf	0	0	-inf	0	0	-inf	0	0	-inf	0	0	-inf	0	0	-inf	0	0	-inf	0	0	-inf	0	0	-inf	0	0	-inf	0	0	-inf	0	0	-inf	0	0	-inf	0	0	-inf	0	0	-inf	15	15	80.31949067318506	species	Bifidobacterium merycicum
78346	0	0	-inf	0	0	-inf	0	0	-inf	0	0	-inf	0	0	-inf	11	11	72.19075198363377	0	0	-inf	0	0	-inf	0	0	-inf	0	0	-inf	0	0	-inf	0	0	-inf	21	21	153.21041290100754	0	0	-inf	0	0	-inf	0	0	-inf	0	0	-inf	0	0	-inf	0	0	-inf	0	0	-inf	0	0	-inf	0	0	-inf	0	0	-inf	0	0	-inf	0	0	-inf	12	12	100.62708540201172	0	0	-inf	0	0	-inf	0	0	-inf	0	0	-inf	868	868	129.4402401850403	0	0	-inf	8	8	115.02004400650496	0	0	-inf	116	116	133.48070465106426	0	0	-inf	0	0	-inf	0	0	-inf	0	0	-inf	0	0	-inf	0	0	-inf	0	0	-inf	0	0	-inf	0	0	-inf	0	0	-inf	0	0	-inf	0	0	-inf	0	0	-inf	0	0	-inf	0	0	-inf	0	0	-inf	0	0	-inf	0	0	-inf	47	47	132.95402398104918	0	0	-inf	0	0	-inf	0	0	-inf	0	0	-inf	0	0	-inf	0	0	-inf	0	0	-inf	0	0	-inf	0	0	-inf	0	0	-inf	0	0	-inf	0	0	-inf	0	0	-inf	0	0	-inf	0	0	-inf	0	0	-inf	0	0	-inf	0	0	-inf	0	0	-inf	0	0	-inf	0	0	-inf	0	0	-inf	0	0	-inf	180	180	145.58348820722784	18	18	115.98358121837325	0	0	-inf	0	0	-inf	0	0	-inf	0	0	-inf	0	0	-inf	56	56	146.08016877199296	65	65	134.5832680481172	0	0	-inf	0	0	-inf	0	0	-inf	0	0	-inf	0	0	-inf	0	0	-inf	0	0	-inf	0	0	-inf	0	0	-inf	0	0	-inf	0	0	-inf	0	0	-inf	0	0	-inf	0	0	-inf	0	0	-inf	0	0	-inf	0	0	-inf	0	0	-inf	122	122	154.73064308720836	43	43	161.99491472837101	0	0	-inf	0	0	-inf	0	0	-inf	0	0	-inf	0	0	-inf	0	0	-inf	0	0	-inf	0	0	-inf	8	8	110.2991857983554	20	20	114.76640655532204	0	0	-inf	0	0	-inf	0	0	-inf	0	0	-inf	0	0	-inf	0	0	-inf	0	0	-inf	0	0	-inf	0	0	-inf	0	0	-inf	0	0	-inf	0	0	-inf	12	12	110.10994942242064	0	0	-inf	0	0	-inf	0	0	-inf	0	0	-inf	0	0	-inf	0	0	-inf	0	0	-inf	0	0	-inf	0	0	-inf	0	0	-inf	18	18	78.76075897129564	0	0	-inf	0	0	-inf	14	14	109.91955539924943	0	0	-inf	0	0	-inf	0	0	-inf	0	0	-inf	0	0	-inf	26	26	104.68977600315677	0	0	-inf	0	0	-inf	0	0	-inf	0	0	-inf	0	0	-inf	0	0	-inf	0	0	-inf	0	0	-inf	0	0	-inf	0	0	-inf	0	0	-inf	18	18	128.82726770809626	20	20	79.11579002700189	0	0	-inf	0	0	-inf	0	0	-inf	0	0	-inf	0	0	-inf	0	0	-inf	0	0	-inf	0	0	-inf	0	0	-inf	0	0	-inf	0	0	-inf	0	0	-inf	0	0	-inf	0	0	-inf	0	0	-inf	0	0	-inf	0	0	-inf	0	0	-inf	0	0	-inf	9	9	191.99875907173848	0	0	-inf	0	0	-inf	0	0	-inf	0	0	-inf	0	0	-inf	71	71	172.0699304330414	0	0	-inf	0	0	-inf	0	0	-inf	0	0	-inf	0	0	-inf	0	0	-inf	0	0	-inf	0	0	-inf	0	0	-inf	0	0	-inf	0	0	-inf	0	0	-inf	0	0	-inf	0	0	-inf	32	32	123.01385729918651	8	8	125.39013508932752	0	0	-inf	0	0	-inf	0	0	-inf	0	0	-inf	0	0	-inf	0	0	-inf	0	0	-inf	0	0	-inf	0	0	-inf	0	0	-inf	0	0	-inf	0	0	-inf	0	0	-inf	0	0	-inf	10	10	111.67492690051536	7	7	117.49279145022659	0	0	-inf	0	0	-inf	0	0	-inf	0	0	-inf	0	0	-inf	0	0	-inf	0	0	-inf	0	0	-inf	0	0	-inf	39	39	112.91325682782248	0	0	-inf	0	0	-inf	0	0	-inf	0	0	-inf	0	0	-inf	11	11	60.44902170200718	0	0	-inf	9	9	125.59774729744076	25	25	144.38157387396433	0	0	-inf	0	0	-inf	0	0	-inf	0	0	-inf	0	0	-inf	0	0	-inf	0	0	-inf	0	0	-inf	0	0	-inf	0	0	-inf	12	12	92.83672060946641	0	0	-inf	0	0	-inf	0	0	-inf	27	27	128.99499125828743	0	0	-inf	0	0	-inf	0	0	-inf	0	0	-inf	8	8	80.375	0	0	-inf	0	0	-inf	0	0	-inf	16	16	105.04273837818694	0	0	-inf	0	0	-inf	0	0	-inf	0	0	-inf	0	0	-inf	0	0	-inf	0	0	-inf	0	0	-inf	0	0	-inf	0	0	-inf	7	7	124.0445079028237	0	0	-inf	0	0	-inf	0	0	-inf	16	16	135.93946305936757	0	0	-inf	53	53	122.44005480116621	0	0	-inf	0	0	-inf	0	0	-inf	0	0	-inf	0	0	-inf	0	0	-inf	0	0	-inf	0	0	-inf	0	0	-inf	0	0	-inf	0	0	-inf	0	0	-inf	0	0	-inf	0	0	-inf	0	0	-inf	0	0	-inf	0	0	-inf	0	0	-inf	0	0	-inf	0	0	-inf	0	0	-inf	0	0	-inf	110	110	166.84076416916648	0	0	-inf	0	0	-inf	0	0	-inf	0	0	-inf	0	0	-inf	0	0	-inf	0	0	-inf	0	0	-inf	0	0	-inf	0	0	-inf	0	0	-inf	13	13	125.30612060997159	0	0	-inf	0	0	-inf	0	0	-inf	0	0	-inf	0	0	-inf	0	0	-inf	0	0	-inf	0	0	-inf	0	0	-inf	0	0	-inf	13	13	125.53032574039374	0	0	-inf	0	0	-inf	0	0	-inf	0	0	-inf	0	0	-inf	0	0	-inf	0	0	-inf	12	12	143.55550741379017	20	20	118.54259500065555	0	0	-inf	0	0	-inf	0	0	-inf	0	0	-inf	14	14	144.58732693124932	0	0	-inf	0	0	-inf	0	0	-inf	0	0	-inf	0	0	-inf	0	0	-inf	0	0	-inf	0	0	-inf	0	0	-inf	0	0	-inf	0	0	-inf	0	0	-inf	34	34	169.01059841775225	0	0	-inf	0	0	-inf	0	0	-inf	0	0	-inf	0	0	-inf	0	0	-inf	0	0	-inf	0	0	-inf	0	0	-inf	0	0	-inf	0	0	-inf	0	0	-inf	0	0	-inf	0	0	-inf	0	0	-inf	0	0	-inf	0	0	-inf	8	8	84.57106781186548	0	0	-inf	0	0	-inf	0	0	-inf	0	0	-inf	0	0	-inf	0	0	-inf	0	0	-inf	0	0	-inf	0	0	-inf	0	0	-inf	0	0	-inf	0	0	-inf	0	0	-inf	0	0	-inf	0	0	-inf	0	0	-inf	0	0	-inf	0	0	-inf	0	0	-inf	0	0	-inf	0	0	-inf	0	0	-inf	0	0	-inf	10	10	126.51026174953566	0	0	-inf	0	0	-inf	0	0	-inf	0	0	-inf	0	0	-inf	0	0	-inf	0	0	-inf	0	0	-inf	0	0	-inf	8	8	98.5	0	0	-inf	0	0	-inf	18	18	125.12432662252313	0	0	-inf	0	0	-inf	0	0	-inf	53	53	154.9905431290959	0	0	-inf	0	0	-inf	0	0	-inf	73	73	112.22725272996045	0	0	-inf	7	7	98.36096998543496	0	0	-inf	0	0	-inf	8	8	134.53392892790134	0	0	-inf	0	0	-inf	74	74	125.47715428131397	0	0	-inf	0	0	-inf	0	0	-inf	0	0	-inf	0	0	-inf	0	0	-inf	0	0	-inf	0	0	-inf	0	0	-inf	0	0	-inf	0	0	-inf	0	0	-inf	0	0	-inf	0	0	-inf	0	0	-inf	0	0	-inf	0	0	-inf	0	0	-inf	0	0	-inf	0	0	-inf	0	0	-inf	7	7	127.55694623114009	0	0	-inf	0	0	-inf	0	0	-inf	0	0	-inf	0	0	-inf	0	0	-inf	0	0	-inf	0	0	-inf	0	0	-inf	0	0	-inf	0	0	-inf	0	0	-inf	0	0	-inf	0	0	-inf	0	0	-inf	0	0	-inf	0	0	-inf	0	0	-inf	0	0	-inf	0	0	-inf	0	0	-inf	0	0	-inf	0	0	-inf	0	0	-inf	17	17	119.43183424029995	0	0	-inf	0	0	-inf	48	48	149.15086558323028	0	0	-inf	12	12	113.3117249899518	0	0	-inf	0	0	-inf	0	0	-inf	0	0	-inf	0	0	-inf	0	0	-inf	51	51	108.77378244181719	0	0	-inf	0	0	-inf	0	0	-inf	0	0	-inf	0	0	-inf	0	0	-inf	105	105	159.81997493763976	0	0	-inf	0	0	-inf	0	0	-inf	0	0	-inf	0	0	-inf	0	0	-inf	0	0	-inf	0	0	-inf	0	0	-inf	0	0	-inf	0	0	-inf	0	0	-inf	0	0	-inf	0	0	-inf	0	0	-inf	0	0	-inf	0	0	-inf	0	0	-inf	0	0	-inf	0	0	-inf	0	0	-inf	0	0	-inf	55	55	143.24961967621357	0	0	-inf	0	0	-inf	0	0	-inf	0	0	-inf	0	0	-inf	0	0	-inf	0	0	-inf	0	0	-inf	0	0	-inf	0	0	-inf	0	0	-inf	0	0	-inf	0	0	-inf	0	0	-inf	0	0	-inf	0	0	-inf	0	0	-inf	13	13	149.81955740297082	0	0	-inf	0	0	-inf	0	0	-inf	0	0	-inf	0	0	-inf	0	0	-inf	0	0	-inf	0	0	-inf	0	0	-inf	0	0	-inf	0	0	-inf	56	56	135.25967058878268	0	0	-inf	24	24	124.00377287910857	0	0	-inf	0	0	-inf	0	0	-inf	0	0	-inf	0	0	-inf	51	51	134.03965395445965	0	0	-inf	0	0	-inf	25	25	131.24907377014384	0	0	-inf	0	0	-inf	0	0	-inf	0	0	-inf	0	0	-inf	0	0	-inf	0	0	-inf	0	0	-inf	0	0	-inf	0	0	-inf	0	0	-inf	0	0	-inf	0	0	-inf	0	0	-inf	0	0	-inf	0	0	-inf	0	0	-inf	0	0	-inf	0	0	-inf	0	0	-inf	0	0	-inf	0	0	-inf	0	0	-inf	0	0	-inf	0	0	-inf	0	0	-inf	0	0	-inf	0	0	-inf	0	0	-inf	0	0	-inf	0	0	-inf	0	0	-inf	35	35	108.06018407792294	0	0	-inf	0	0	-inf	0	0	-inf	14	14	106.8993311554475	0	0	-inf	0	0	-inf	0	0	-inf	0	0	-inf	0	0	-inf	0	0	-inf	0	0	-inf	0	0	-inf	10	10	107.21530276531807	0	0	-inf	0	0	-inf	0	0	-inf	47	47	134.8931039478216	0	0	-inf	0	0	-inf	0	0	-inf	0	0	-inf	0	0	-inf	0	0	-inf	0	0	-inf	0	0	-inf	0	0	-inf	0	0	-inf	0	0	-inf	0	0	-inf	0	0	-inf	0	0	-inf	0	0	-inf	0	0	-inf	0	0	-inf	0	0	-inf	0	0	-inf	0	0	-inf	0	0	-inf	0	0	-inf	0	0	-inf	0	0	-inf	0	0	-inf	0	0	-inf	0	0	-inf	0	0	-inf	0	0	-inf	0	0	-inf	573	573	115.46441830122875	0	0	-inf	13	13	105.84615384615384	0	0	-inf	0	0	-inf	0	0	-inf	0	0	-inf	0	0	-inf	0	0	-inf	0	0	-inf	0	0	-inf	0	0	-inf	0	0	-inf	0	0	-inf	0	0	-inf	0	0	-inf	0	0	-inf	0	0	-inf	0	0	-inf	0	0	-inf	0	0	-inf	0	0	-inf	0	0	-inf	0	0	-inf	0	0	-inf	0	0	-inf	0	0	-inf	7	7	74.46212175714126	0	0	-inf	0	0	-inf	0	0	-inf	0	0	-inf	0	0	-inf	0	0	-inf	0	0	-inf	0	0	-inf	0	0	-inf	0	0	-inf	0	0	-inf	0	0	-inf	0	0	-inf	0	0	-inf	0	0	-inf	0	0	-inf	0	0	-inf	0	0	-inf	0	0	-inf	0	0	-inf	57	57	123.82327383315791	0	0	-inf	0	0	-inf	128	128	136.38546235604827	0	0	-inf	0	0	-inf	0	0	-inf	0	0	-inf	0	0	-inf	0	0	-inf	0	0	-inf	0	0	-inf	0	0	-inf	0	0	-inf	0	0	-inf	12	12	101.60004422954734	0	0	-inf	0	0	-inf	0	0	-inf	0	0	-inf	24	24	111.53522753913568	0	0	-inf	0	0	-inf	0	0	-inf	0	0	-inf	0	0	-inf	0	0	-inf	0	0	-inf	0	0	-inf	0	0	-inf	0	0	-inf	0	0	-inf	0	0	-inf	0	0	-inf	0	0	-inf	0	0	-inf	19	19	69.96920388145477	0	0	-inf	0	0	-inf	0	0	-inf	33	33	111.0206002866165	species	Bifidobacterium ruminantium
78448	219	0	121.71599567987249	206	0	105.5939324325953	90	0	104.92304650644715	488	1	113.5524621499368	280	1	121.30515182843693	4972	0	90.51589234961676	100	0	102.30888086281429	197	6	103.03912628505017	353	0	115.24073244097993	189	0	118.59636090541998	44	0	99.31839326156047	4299	17	115.27218871486333	341	2	109.90373888483384	51	0	82.63223073475584	358	1	113.92882571099373	34	0	65.11380352739435	789	2	116.31727060100822	233	1	110.9835547044973	321	0	113.6891559415428	79	4	57.9960595111897	401	0	104.27959713925557	207	1	117.81426426050523	52	0	108.37920902492905	2439	2	113.07899627568075	632	4	117.08937099937485	154	0	111.3069217627844	516	7	115.12101621533307	297	3	99.02809812480687	515	0	115.418493809337	383	5	106.20038213176252	1041372	3601	125.4462019529427	195	0	109.68966119944403	569	0	130.33479075125607	35	0	131.30372984415027	900	0	127.71558031433443	5271	1	79.99157825942245	8	0	80.39787416409949	215	0	102.78851757643712	20	0	55.166327825465906	25	0	105.95153940451819	30	0	94.38069366933371	24	0	50.878534486282355	474	0	104.53374731048592	72	0	107.3104556355472	0	0	-inf	33	0	144.93710938811154	18	0	107.76766928681018	156	0	107.18552876563639	37	1	47.799215120520756	2422	0	114.22478918474208	9774	49	114.96322651966693	11	0	55.3578775718771	8	0	113.61990188847152	66897	241	115.1302414339406	31	0	103.31034802742498	24	0	84.09200076912569	223	1	111.02288774058604	131	1	123.26169207401796	30849	129	128.32142371716492	16	0	93.69131634565157	4517	40	120.51381956597102	21	0	70.4962625891609	41	0	115.57683221084781	169	0	97.29737798771006	43	1	70.83962018698368	158	2	96.24949164154857	106	1	115.44438131847198	42	0	97.56607657374772	170	1	122.46902562062633	14	0	138.78442985158722	74	0	109.66928710103612	7	0	145.70381854626075	0	0	-inf	641	0	115.87431792035675	16	0	47.41135613202626	51	0	115.72125997440169	431	0	111.7444186301279	627	3	139.67291274508054	1781	4	75.05621997133868	124	3	113.84844429146331	69	0	103.12254634813154	561	5	110.10667455904843	178	0	97.53634157496235	114	1	102.54806676804937	271	1	136.0950766056245	24746	91	122.49422309718823	7735	37	120.56700952997979	75	0	63.99298746229946	498	4	108.88140444797793	313509	1142	120.88791112358027	112	1	108.02839222077992	27	0	121.63196258254045	51	0	111.20665184346134	183	0	120.95211638942546	19	0	111.34653646154334	950	5	111.31598403101833	108	0	96.91799858913554	47	0	94.80284577674773	679	7	118.81995723523828	45	0	102.10383079054266	0	0	-inf	263608	956	120.29921491618559	62	1	104.67263324288268	1854	1	132.58323527532488	423759	1859	105.85790596102771	712	0	136.33805363617486	141	1	101.26735151549738	11562	37	120.75200177239392	170	2	109.19552642758647	76	3	92.98514045576799	83	0	96.76553681784605	20053	3	125.50610512522573	0	0	-inf	514	1	108.65955717469112	184762	596	122.08327363608375	140	1	126.44045013456639	44	0	58.2704662004204	227	0	102.02329637627494	19	0	99.41956817794637	260	0	116.29893822726869	135	0	121.52398455033	331	1	121.29930978226851	48678	172	120.52311732474183	37982	109	123.01597167325261	561	2	108.75408352788293	204	0	111.39752592361936	575	2	107.97033424261292	522	1	100.85187963477404	182	2	124.2867110539411	515	4	114.51237876377633	24	0	65.57498366742074	348	1	116.3459828446347	208	1	88.54879369392907	556	4	116.74851848254342	53	1	110.04511064076101	1560	0	110.21221806650894	10	0	75.58377527798277	89	0	92.84452337926166	282	1	100.89335521504547	392	0	105.2523605566428	66	0	119.83439889679191	8	0	69.8425144212722	174	0	129.629059746087	70	1	111.28136466894541	16	0	114.29432312699598	39	0	74.31755015703047	1173	5	112.86788157236678	537	0	110.52913070862729	96	0	128.94744440433126	162	0	93.39200476123173	38	0	112.16726898218414	459	0	120.48833824134516	1545	4	118.66938000497986	20	0	74.18198730959857	41930	168	117.0992230719527	38	0	109.65297744600925	138	0	117.50128853736106	578	1	90.43702197353714	245	2	114.22526581371943	74	0	70.52146180419378	177	1	117.86103699454141	7687	18	98.57997259786748	210	0	112.70277321439109	377	1	102.89726694053027	972105	3394	122.25236417768699	997	0	119.48605547497561	480	3	89.70585553524468	926	14	108.77114981629707	241	1	112.76426731906474	21	0	91.57312504193453	0	0	-inf	71	2	69.91315003124502	202	4	89.43174654794814	15549	66	118.8567573524499	168	0	60.65101940185069	63	0	129.98407893242154	22	0	52.43215781182728	62	0	79.87763583415631	111	1	94.79009127146536	233	0	115.53395443689418	40	0	74.09632951980237	218	0	89.821567155446	104491	556	105.52668000337519	20	0	88.21458245025113	47	1	110.37187787816612	33	0	78.82757989065583	337	2	106.11784652437154	6495	12	116.91924701766891	245	2	116.15589983281716	197	1	105.40424929909838	589	0	95.4750467527958	220	1	113.09523137709267	862680	4293	119.62610131613012	99	0	113.43906576678954	194	1	111.6897871350621	381	3	111.13275203913024	202	0	107.41546096324916	424437	1363	130.8929994910669	10	0	54.61649185978425	1769	3	122.2204167989088	81	0	120.71567330642529	256	0	105.7615487001074	12426	63	102.93949438254522	1858	9	122.98296052027	309	3	116.26797803112191	774	0	159.19484162581455	941578	3232	119.08585577267496	279	1	103.97048070732718	279	0	115.48562593202257	344	0	119.47809827683027	259	1	103.40840913672653	398	3	116.24986150403673	171	3	120.19622820079282	244	1	115.30406110337694	69	0	83.90666429390761	336	3	110.49213422603911	52	0	57.56081503142539	352	2	114.97387577058593	103	0	88.99072906093194	1098	2	114.13799370864268	0	0	-inf	378	0	113.46262170510516	456	0	108.67245580592026	310	9	89.35442538293154	0	0	-inf	216	1	116.21609029404269	184	1	105.15011324149091	45	0	46.364723348604166	14	0	84.4252480848144	590	0	144.6643295422067	178	0	116.85163619044145	559	6	112.84232449990876	10	0	91.29500593254498	15	0	94.97317593854827	309	4	106.92268401354802	672400	2450	120.35387087187478	558	1	120.98316937332223	148113	436	120.90909965931952	202345	663	119.9650788854537	167	0	112.95530730211624	1085	0	109.05415670789203	108	1	112.1757203352261	109	2	110.49840948693405	732	3	96.3154178463284	34	0	121.07689453156527	610	0	77.32703047891914	23	3	97.58675319659355	80	0	53.23837472407902	36	0	66.51676873545364	1658	0	113.68172554578501	440	1	97.96464775420269	35358	126	123.10633441895222	38	1	84.51093745123988	98	0	120.98646945336574	165	0	113.0964325587972	43837	162	121.80536426489915	69	1	57.301325727656746	29	0	50.55499263224235	507	0	103.15604376741413	20	1	102.786814883321	612	0	107.14306030882425	0	0	-inf	1070	10	130.3077923217275	23	0	110.99099279369554	73	0	58.305093264232895	17	0	69.24511539158952	31	0	86.7155499897843	198	0	120.31531042020404	33	0	76.82610376212601	62	0	54.170019842896465	8	0	62.87983057326033	126922	453	119.07121189275337	17	0	47.93489664138539	164	0	127.01589976515069	55	0	50.539731946815046	128	1	58.62227447740763	14	0	81.23348649087849	1610	0	147.37265981978467	201608	844	117.75619092985242	487	1	109.38042811160653	22	1	71.65255060327377	80	0	76.22303061003045	16	0	114.84338545144246	14	0	93.54291706406468	19	0	84.48909311892821	69	1	48.23283582576419	115	0	79.91526618888129	17	0	86.64932171468224	832	0	79.50054059560698	41	0	103.79568471162659	80	0	66.18974668064284	822	2	122.05889474494664	67631	251	121.84216490001619	23	0	108.1281462223685	171	0	112.68474597338309	75	0	104.35527740738522	178	1	106.94457034335298	66	0	83.77354002130107	67	0	80.53624757683973	537	1	107.26722382346779	294847	1199	106.67918125852768	9936	32	123.43345781904779	1103	28	124.18202307549781	1291	0	114.02335621348684	183	1	96.51842551674568	17837	43	124.88785585986899	208	0	114.92591285226729	17	0	57.52896130465041	25	2	72.26600038214643	188	4	127.9508780260412	43	0	108.01619062960556	74	2	99.99445117192035	71	0	103.4349406606827	69	0	75.58273209934636	1940	8	90.73549633018816	412	4	112.96112500091118	40159	127	122.06761717470353	431	2	107.62203736719546	583	3	107.98535731388567	7	0	66.0	4197722	12885	120.32118522322538	538	2	102.64391697735495	452	1	108.98803275341317	479	1	108.9307142966788	24	0	80.22430961649383	789	1	104.60629898964253	494	2	86.9134855001975	41	2	112.17638562610043	61	0	101.04455882113137	12	0	49.654448045795895	0	0	-inf	807	15	145.91892407465437	158	1	115.73078565877661	77	0	138.56866271521622	560	0	118.94794392824775	20	1	52.04894031102115	139	0	127.28924094601552	58	4	105.9627192864377	176	0	106.59363668794798	207	0	127.1668273064228	5484	12	119.3559463479641	46	0	72.08028597133412	141	0	101.79562379947221	161	0	146.45497591553672	14	0	110.543309542061	21	0	64.26778369756583	106	0	80.99419221387117	67	3	102.65585875099426	648	0	82.54487839376455	298	1	112.77578506898753	65050	233	126.4187742832024	59	0	87.34894797385732	572	19	139.64883112145998	52	5	51.92656217350448	111	2	71.01418584578258	167	0	110.69787255173132	9	0	113.32905376896456	17	0	109.20968735606384	210	3	108.28963187038003	66	0	102.31998584362564	230	0	112.57809505225505	13	0	81.01571940658106	11	1	92.25097881108164	24	0	105.26898736000055	7	0	52.96762338012778	52	4	105.7408708400376	240	0	114.53549653793137	60	0	112.45502559729997	7	0	70.17187173826139	269	1	107.97753964733255	540	3	109.72670718895873	151	1	114.34727411170194	217	0	70.25025904683393	579	1	111.07655588703763	237	2	118.37784418864855	169	0	97.00211532798866	11197	30	118.56868760568912	28	0	93.20425634187123	142	1	111.49145214807828	84	0	83.52109970775564	30	0	99.5958505820694	39	4	84.89362102859045	92	1	92.45727483586336	38	0	105.18810180020489	48	0	106.13858827400121	140	0	114.90523574180752	13	0	83.7063823502399	30	0	52.804930852583055	890	2	88.16294321803423	40	1	130.18297210224637	386	0	122.31955724404143	1958	4	121.38068844573158	15	0	51.733333333333334	87	1	94.04023958080089	345	0	151.75293605504393	44	0	97.6902915386941	115	0	96.77125373289141	33	0	53.456391273751144	352	0	113.7187254850618	53	0	55.217288171413664	46	0	105.98316734723717	33	0	71.59532418803153	211	0	110.5244159410281	1667	0	123.75052702814129	180547	615	124.61367049953107	17912	55	120.5911461806404	219	0	114.71758186640601	2809	0	75.21088527886026	0	0	-inf	15	0	115.85947935163516	322	2	122.20802214608328	781	0	127.95599538015894	264	0	119.32581311390592	456	0	78.97100830546019	61	0	73.83155264430039	2633	43	106.16973021937493	27	0	58.00706356257179	367	0	122.48095959242232	93	0	107.8125713887358	31	0	42.909876314994	286	1	108.97058117162118	23	0	76.957690272912	39	0	91.74430859676438	1321	2	143.8944685790103	49	0	45.25239552164743	91	1	114.17028040537562	5520	21	116.78333258653822	397	2	94.49445748182458	205	1	102.82773109555951	15	1	99.74436580936268	508	2	109.27838729249325	16	2	43.000572013811244	233	0	103.03937358415234	246	0	64.37859638281583	391	2	101.26166076186765	560582	1780	121.09856882727311	11	1	76.72931166628004	479	1	113.47509932101595	185	0	117.2295902054817	1880	1	81.98788299329756	984032	3575	118.96257282847338	298	3	112.85697914855453	431	1	117.96848268373783	303	2	94.72355477647204	99	0	132.33372999078105	124339	435	120.42836338740835	90	0	86.09357908932347	202	1	106.09732305040181	419	1	112.5318880700366	206	1	117.29957036246992	0	0	-inf	166	0	100.06190739381556	15	0	69.64359732721253	31	0	66.77738482933599	10	0	87.60940907249928	653	27	130.2106895195581	2525	0	112.68500782074416	41	0	106.55113769434585	66	0	79.77010194707016	15697	46	120.65358616766052	98	0	74.75705914502826	14	1	61.306461465852756	0	0	-inf	1955	8	119.18624531923348	49	0	60.48048548107334	106	0	92.43608292261557	68	0	54.397117813735086	7	0	103.51465875987253	25	0	90.44392470607055	558	4	112.53767483835415	2024	0	76.15328814320446	29	0	44.867390652846574	650	0	113.00084858423091	85263	319	121.71955913596436	17	2	65.80490003270614	50216	218	101.84490462132803	0	0	-inf	70	2	124.60742652681742	501	0	110.99662837262535	70	0	94.45747468817605	647	0	100.07636183131284	27	0	71.99001913486644	1315	0	139.67856957825583	156	0	123.93556927820927	164	2	107.91495285075862	67	0	45.464347300055934	43	0	81.01909899888375	16	0	59.31860764290403	32	0	67.34463786414952	898	7	144.4341652844981	83228	265	126.27800300039547	93	2	99.5050918373522	174	0	135.9975822008279	7	7	54.430450802499486	16	0	51.588336147610555	35	0	79.94630294505316	93	0	131.47936474765854	335	3	73.6047084288071	135	0	112.8755389486403	7525	28	122.67097645715165	207	1	92.7754317653659	37	0	83.36170944944394	14	0	80.53481414722856	0	0	-inf	46	0	53.84782608695652	17	0	121.94272958508917	11349	50	120.91538239689767	75	0	88.55696734429328	53	0	114.11199281572225	220	0	113.83434199498335	14	0	43.5	8	0	76.00943550839152	225	0	118.0525427705175	250	0	105.06663485669182	47	0	120.70054125555295	58	0	139.7970863010377	128	0	129.76776819789967	238	0	132.19053389413844	34	0	94.41477294363541	47	0	104.67647754175536	113	0	119.70410595699667	24	0	115.25304239121239	55	0	104.30185737510816	61	0	103.7981010658529	57	2	102.39654818893803	142	0	106.95944178153893	142	0	112.9732535338681	500	0	103.6498702843599	173	40	102.15607633585641	0	0	-inf	1407	0	75.04983830595788	41	0	87.20882680863272	40	0	49.35330817460073	7	0	45.599830841656804	162	0	116.79791643019519	76	0	58.01424478391697	18723	67	121.82501971083455	273	2	134.1214506994698	555	1	109.64395300334682	17062	69	119.88290897357817	17	0	82.18209042199246	61	1	79.43979199391119	405	0	141.35361586868396	182	0	115.80699331723801	171	0	138.75828297384888	367	3	105.74832417200984	104	1	89.40072025697465	140	1	91.80497512816744	204	0	107.3055784156015	28	2	81.09111127322196	7763	1	96.26660367183348	50	0	93.53739374826543	7	0	78.04084946513626	9731	54	119.86273289771408	104	8	80.28735882970267	756	1	79.50729547874803	21	0	65.80013759691381	36	0	94.9139499475649	118	0	77.29925460628883	20413	79	119.81854432115831	429	3	106.98291254999111	145	1	105.31082086144474	187	0	133.67959165745046	49	1	102.34423382036978	35	0	77.70618777149059	337	0	93.43516193281495	179	0	102.42459739710804	117	1	121.101271129762	1329	3	107.49442656883711	85	0	101.81286528738762	8	0	121.62123425634577	346	0	118.46181250309175	15	0	59.11212317847145	200	1	116.25644527769023	116	3	111.78858248768837	316	0	115.10094599396436	40	0	79.4296332647953	33	0	100.23832149986134	43	0	72.52834086745558	27	0	65.08857788649385	27	0	56.711136256737895	221	0	111.65100374282937	147	0	110.36449264207945	27	0	59.33378453592308	66	1	98.3770090194992	0	0	-inf	14940	52	120.48483043386024	55	0	112.28672400759847	83	0	124.46310538544506	2255	17	114.55064362649097	155	0	126.03399570225285	106453	334	118.19947365823926	32	0	87.00370624345013	42	0	65.33922514295546	598	0	96.71285642955036	984	0	78.85579956523742	289	1	103.51025494137319	12	1	45.480109589643156	204	0	109.02738044605964	348	0	111.37608421308228	126	0	49.32122047560557	271	0	89.68905850143581	49	1	93.39203765129248	164	0	132.23021233230637	627	3	117.9223305085045	63	0	95.98948240045335	58	0	46.56988548472885	11	0	73.26904791672929	36	0	50.733011011933115	4398	20	121.03043530207997	45	0	66.37705619720106	380	3	114.76959601271642	0	0	-inf	86	1	99.30456464383523	172	0	134.2157458214041	180	0	109.35316959910449	303	1	116.13048650605691	144	1	92.98624122744681	255	1	121.17553195144832	0	0	-inf	20	0	49.7	76	1	61.8516068520425	139	0	105.90066049106711	38	0	47.16361405268648	31	0	101.9596788284058	22	0	49.93209232789868	83	0	125.32022653930956	93	4	121.01815006362496	112	0	116.61919240321289	58	0	116.22928852511863	253	0	126.11224400990866	246	0	102.84348517276385	137	0	122.95896703905682	15	0	90.47311931747763	2578	247	135.12460739137205	35	0	109.64972685405856	113	11	125.10390678520633	754	0	109.76649709990214	82	0	109.55174544595309	29	0	47.112877844459646	82	0	95.27333425004035	108	3	126.74179529800016	1262	0	116.63583574061664	172	2	111.58085025512192	13	0	125.0856164963867	106	1	57.25649407865043	75	0	94.72004684449513	57	0	57.03565119943786	75	3	106.25506812761577	0	0	-inf	78	0	62.103063367682985	60	1	114.95466645282396	33607	101	121.73608443945524	154	1	74.917933035571	271	0	103.30397060176982	216	0	89.1528262915917	59	0	61.753241381695254	216	0	107.23242102780529	49	0	102.88997710663853	956	1	124.88445108863534	107	0	109.36401539687346	2994	32	92.42972345951459	420183	1349	121.70536710235115	1123	16	111.53610385958208	406980	1325	118.51027049469201	232	2	98.83775427090802	196	1	119.88624523147645	165	1	111.32665904543848	230	1	85.63592864248803	134	1	106.14709718380398	143	0	90.58629280990598	25	0	111.23635746693935	57	0	105.87922836237317	50	0	143.10646533118458	161	0	105.82854149844208	651	0	114.53056312255003	253	2	66.52442601891713	49	2	45.63999507821717	59	0	102.76289859889943	0	0	-inf	0	0	-inf	258	1	109.43083369674073	767	1	131.12803017894623	56	0	86.37814269234657	38	0	74.36510712869105	142	7	106.93212895818769	0	0	-inf	70	0	114.57191995581924	10	0	75.4	20	0	47.89536923601548	193	0	117.99251189201499	9236	18	125.53337778875013	105	3	66.56894399667834	115	0	105.06355277749027	712	1	87.90417085240772	396	1	107.2676687725653	64	0	67.90746719223245	131240	493	120.6220187029491	18	0	74.85030468674306	37	1	104.26858206078388	335	2	115.92570817199494	0	0	-inf	270	1	122.26131218438906	191	0	116.30303908757142	0	0	-inf	143	0	103.39359807958256	33	0	68.56733378110727	1786	1	112.95141027626832	49775	166	119.92878722112249	228	4	113.65628061555127	112	2	52.41058539884232	5680	0	117.00226637389657	418	0	97.31394881266166	715	8	76.2620646931182	571	2	116.68471587769892	36	0	125.101735207147	126	0	83.40183322367145	142	1	108.90807099473273	626049	2372	118.14953283393518	1788	3	111.98858002334592	35	1	127.1615437565431	210	0	119.9238787264514	206898	1251	105.74809210794626	species	Bifidobacterium pullorum
