## Supplementary material for "Meta2DB: Curated Shotgun Metagenomic Feature Sets and Metadata for Health State Prediction": Microbiome profiles part 8: 2022_Wallen_PD_wint2023_noHum_mhl40.rcf.data.csv (part 126 of 234)

78257	0	0	-inf	0	0	-inf	0	0	-inf	0	0	-inf	0	0	-inf	0	0	-inf	0	0	-inf	0	0	-inf	0	0	-inf	0	0	-inf	0	0	-inf	0	0	-inf	0	0	-inf	0	0	-inf	0	0	-inf	0	0	-inf	0	0	-inf	0	0	-inf	0	0	-inf	0	0	-inf	0	0	-inf	0	0	-inf	0	0	-inf	0	0	-inf	0	0	-inf	0	0	-inf	0	0	-inf	0	0	-inf	0	0	-inf	0	0	-inf	286	112	125.50085786964826	0	0	-inf	0	0	-inf	0	0	-inf	0	0	-inf	0	0	-inf	0	0	-inf	0	0	-inf	0	0	-inf	0	0	-inf	0	0	-inf	0	0	-inf	0	0	-inf	0	0	-inf	0	0	-inf	0	0	-inf	0	0	-inf	0	0	-inf	0	0	-inf	0	0	-inf	0	0	-inf	0	0	-inf	0	0	-inf	21	14	144.85514760257874	0	0	-inf	0	0	-inf	0	0	-inf	0	0	-inf	7	7	140.15215867062494	0	0	-inf	0	0	-inf	0	0	-inf	0	0	-inf	0	0	-inf	0	0	-inf	0	0	-inf	0	0	-inf	0	0	-inf	0	0	-inf	0	0	-inf	0	0	-inf	0	0	-inf	0	0	-inf	0	0	-inf	0	0	-inf	0	0	-inf	0	0	-inf	0	0	-inf	0	0	-inf	0	0	-inf	0	0	-inf	0	0	-inf	0	0	-inf	0	0	-inf	0	0	-inf	0	0	-inf	11	11	125.5110406738023	0	0	-inf	0	0	-inf	81	10	115.44490786861091	0	0	-inf	0	0	-inf	0	0	-inf	0	0	-inf	0	0	-inf	0	0	-inf	0	0	-inf	0	0	-inf	0	0	-inf	0	0	-inf	0	0	-inf	82	21	119.62913835905604	0	0	-inf	0	0	-inf	501	364	124.98219359722623	0	0	-inf	0	0	-inf	0	0	-inf	0	0	-inf	0	0	-inf	0	0	-inf	0	0	-inf	0	0	-inf	0	0	-inf	68	9	124.12224663424183	0	0	-inf	0	0	-inf	0	0	-inf	0	0	-inf	0	0	-inf	0	0	-inf	0	0	-inf	24	14	122.73239235162838	15	1	118.10170056362725	0	0	-inf	0	0	-inf	0	0	-inf	0	0	-inf	0	0	-inf	0	0	-inf	0	0	-inf	0	0	-inf	0	0	-inf	0	0	-inf	0	0	-inf	0	0	-inf	0	0	-inf	0	0	-inf	0	0	-inf	0	0	-inf	0	0	-inf	0	0	-inf	0	0	-inf	0	0	-inf	0	0	-inf	0	0	-inf	0	0	-inf	0	0	-inf	0	0	-inf	0	0	-inf	0	0	-inf	0	0	-inf	0	0	-inf	0	0	-inf	25	13	133.14834161783398	0	0	-inf	0	0	-inf	0	0	-inf	0	0	-inf	0	0	-inf	0	0	-inf	0	0	-inf	0	0	-inf	0	0	-inf	538	330	146.30497373420053	0	0	-inf	0	0	-inf	0	0	-inf	0	0	-inf	0	0	-inf	0	0	-inf	0	0	-inf	0	0	-inf	0	0	-inf	0	0	-inf	0	0	-inf	0	0	-inf	0	0	-inf	0	0	-inf	0	0	-inf	0	0	-inf	0	0	-inf	126	72	127.22099317578808	0	0	-inf	0	0	-inf	0	0	-inf	0	0	-inf	0	0	-inf	0	0	-inf	0	0	-inf	0	0	-inf	0	0	-inf	506	361	143.71794630684053	0	0	-inf	0	0	-inf	0	0	-inf	0	0	-inf	60	30	128.97496382467924	0	0	-inf	0	0	-inf	0	0	-inf	0	0	-inf	9	9	126.21427063477178	0	0	-inf	0	0	-inf	0	0	-inf	342	185	134.0698744250605	0	0	-inf	0	0	-inf	0	0	-inf	0	0	-inf	0	0	-inf	0	0	-inf	0	0	-inf	0	0	-inf	0	0	-inf	0	0	-inf	0	0	-inf	0	0	-inf	0	0	-inf	0	0	-inf	0	0	-inf	0	0	-inf	0	0	-inf	0	0	-inf	0	0	-inf	0	0	-inf	0	0	-inf	0	0	-inf	0	0	-inf	0	0	-inf	0	0	-inf	0	0	-inf	0	0	-inf	0	0	-inf	214	26	122.63829119024616	0	0	-inf	65	45	132.83368001485434	46	7	131.633701543449	0	0	-inf	0	0	-inf	0	0	-inf	0	0	-inf	0	0	-inf	0	0	-inf	0	0	-inf	0	0	-inf	0	0	-inf	0	0	-inf	0	0	-inf	0	0	-inf	11	2	129.51759043871724	0	0	-inf	0	0	-inf	0	0	-inf	34	17	143.88858434699583	0	0	-inf	0	0	-inf	0	0	-inf	0	0	-inf	0	0	-inf	0	0	-inf	0	0	-inf	0	0	-inf	0	0	-inf	0	0	-inf	0	0	-inf	0	0	-inf	0	0	-inf	0	0	-inf	0	0	-inf	84	45	138.7346302119457	0	0	-inf	0	0	-inf	0	0	-inf	0	0	-inf	0	0	-inf	0	0	-inf	102	43	137.9571322860571	0	0	-inf	0	0	-inf	0	0	-inf	0	0	-inf	0	0	-inf	0	0	-inf	0	0	-inf	0	0	-inf	0	0	-inf	0	0	-inf	0	0	-inf	0	0	-inf	0	0	-inf	12	4	117.32004341903951	0	0	-inf	0	0	-inf	0	0	-inf	0	0	-inf	0	0	-inf	0	0	-inf	0	0	-inf	350	177	133.97846696218795	0	0	-inf	0	0	-inf	0	0	-inf	0	0	-inf	0	0	-inf	0	0	-inf	0	0	-inf	0	0	-inf	0	0	-inf	0	0	-inf	0	0	-inf	0	0	-inf	0	0	-inf	0	0	-inf	0	0	-inf	15	7	146.15604280060174	0	0	-inf	0	0	-inf	0	0	-inf	3496	1809	139.61438464996905	0	0	-inf	0	0	-inf	0	0	-inf	0	0	-inf	0	0	-inf	0	0	-inf	0	0	-inf	0	0	-inf	0	0	-inf	0	0	-inf	0	0	-inf	0	0	-inf	0	0	-inf	0	0	-inf	0	0	-inf	0	0	-inf	0	0	-inf	0	0	-inf	0	0	-inf	9	9	125.62838889388777	0	0	-inf	0	0	-inf	0	0	-inf	0	0	-inf	0	0	-inf	0	0	-inf	0	0	-inf	0	0	-inf	0	0	-inf	10	2	116.14398907938707	0	0	-inf	0	0	-inf	0	0	-inf	0	0	-inf	0	0	-inf	0	0	-inf	0	0	-inf	0	0	-inf	0	0	-inf	0	0	-inf	0	0	-inf	0	0	-inf	0	0	-inf	0	0	-inf	0	0	-inf	0	0	-inf	0	0	-inf	0	0	-inf	0	0	-inf	0	0	-inf	0	0	-inf	0	0	-inf	0	0	-inf	0	0	-inf	0	0	-inf	9	9	159.32569322597564	0	0	-inf	0	0	-inf	0	0	-inf	0	0	-inf	0	0	-inf	0	0	-inf	0	0	-inf	0	0	-inf	0	0	-inf	0	0	-inf	0	0	-inf	0	0	-inf	0	0	-inf	0	0	-inf	0	0	-inf	0	0	-inf	0	0	-inf	0	0	-inf	0	0	-inf	0	0	-inf	0	0	-inf	0	0	-inf	0	0	-inf	0	0	-inf	0	0	-inf	0	0	-inf	0	0	-inf	42	6	123.67137721665375	8	8	163.5223409408361	0	0	-inf	0	0	-inf	0	0	-inf	0	0	-inf	0	0	-inf	0	0	-inf	0	0	-inf	0	0	-inf	0	0	-inf	0	0	-inf	0	0	-inf	0	0	-inf	0	0	-inf	0	0	-inf	0	0	-inf	0	0	-inf	0	0	-inf	0	0	-inf	0	0	-inf	0	0	-inf	0	0	-inf	0	0	-inf	0	0	-inf	0	0	-inf	0	0	-inf	0	0	-inf	0	0	-inf	0	0	-inf	0	0	-inf	202	90	124.52974276656566	0	0	-inf	0	0	-inf	0	0	-inf	0	0	-inf	318	91	130.55269420519798	0	0	-inf	0	0	-inf	0	0	-inf	0	0	-inf	94	55	136.4293787525812	0	0	-inf	0	0	-inf	0	0	-inf	0	0	-inf	0	0	-inf	0	0	-inf	0	0	-inf	0	0	-inf	0	0	-inf	0	0	-inf	0	0	-inf	0	0	-inf	0	0	-inf	7	0	84.93514262318814	0	0	-inf	0	0	-inf	0	0	-inf	0	0	-inf	0	0	-inf	0	0	-inf	0	0	-inf	0	0	-inf	0	0	-inf	0	0	-inf	0	0	-inf	0	0	-inf	0	0	-inf	50	27	143.46876971064702	0	0	-inf	41	16	121.49763198707743	0	0	-inf	0	0	-inf	0	0	-inf	0	0	-inf	0	0	-inf	0	0	-inf	0	0	-inf	0	0	-inf	0	0	-inf	0	0	-inf	0	0	-inf	0	0	-inf	0	0	-inf	0	0	-inf	46	35	141.16108269685182	0	0	-inf	0	0	-inf	0	0	-inf	0	0	-inf	0	0	-inf	0	0	-inf	0	0	-inf	0	0	-inf	0	0	-inf	0	0	-inf	0	0	-inf	0	0	-inf	0	0	-inf	0	0	-inf	0	0	-inf	0	0	-inf	0	0	-inf	0	0	-inf	0	0	-inf	0	0	-inf	0	0	-inf	0	0	-inf	0	0	-inf	0	0	-inf	0	0	-inf	0	0	-inf	0	0	-inf	0	0	-inf	0	0	-inf	0	0	-inf	0	0	-inf	0	0	-inf	0	0	-inf	0	0	-inf	0	0	-inf	0	0	-inf	0	0	-inf	0	0	-inf	0	0	-inf	0	0	-inf	0	0	-inf	0	0	-inf	0	0	-inf	0	0	-inf	0	0	-inf	0	0	-inf	0	0	-inf	0	0	-inf	11	11	175.35807399800822	0	0	-inf	0	0	-inf	0	0	-inf	0	0	-inf	0	0	-inf	0	0	-inf	0	0	-inf	0	0	-inf	0	0	-inf	0	0	-inf	0	0	-inf	0	0	-inf	0	0	-inf	0	0	-inf	0	0	-inf	0	0	-inf	0	0	-inf	0	0	-inf	0	0	-inf	13	4	148.31286369147145	0	0	-inf	0	0	-inf	0	0	-inf	0	0	-inf	0	0	-inf	0	0	-inf	0	0	-inf	0	0	-inf	0	0	-inf	0	0	-inf	0	0	-inf	0	0	-inf	0	0	-inf	0	0	-inf	0	0	-inf	0	0	-inf	0	0	-inf	0	0	-inf	0	0	-inf	0	0	-inf	0	0	-inf	0	0	-inf	0	0	-inf	0	0	-inf	0	0	-inf	0	0	-inf	0	0	-inf	0	0	-inf	0	0	-inf	0	0	-inf	0	0	-inf	42	16	123.96180004191302	0	0	-inf	0	0	-inf	0	0	-inf	0	0	-inf	0	0	-inf	0	0	-inf	0	0	-inf	0	0	-inf	0	0	-inf	0	0	-inf	0	0	-inf	0	0	-inf	0	0	-inf	0	0	-inf	0	0	-inf	0	0	-inf	0	0	-inf	7	7	138.14285714285714	0	0	-inf	0	0	-inf	0	0	-inf	0	0	-inf	0	0	-inf	0	0	-inf	0	0	-inf	0	0	-inf	0	0	-inf	0	0	-inf	0	0	-inf	0	0	-inf	0	0	-inf	0	0	-inf	0	0	-inf	0	0	-inf	0	0	-inf	0	0	-inf	0	0	-inf	0	0	-inf	0	0	-inf	0	0	-inf	0	0	-inf	0	0	-inf	0	0	-inf	0	0	-inf	0	0	-inf	0	0	-inf	0	0	-inf	0	0	-inf	0	0	-inf	0	0	-inf	0	0	-inf	0	0	-inf	0	0	-inf	0	0	-inf	0	0	-inf	0	0	-inf	0	0	-inf	0	0	-inf	0	0	-inf	0	0	-inf	12	2	143.04817778570524	0	0	-inf	0	0	-inf	0	0	-inf	0	0	-inf	0	0	-inf	0	0	-inf	0	0	-inf	0	0	-inf	0	0	-inf	282	121	133.10377196035122	0	0	-inf	301	136	128.77117457053185	0	0	-inf	0	0	-inf	0	0	-inf	0	0	-inf	0	0	-inf	0	0	-inf	0	0	-inf	0	0	-inf	0	0	-inf	0	0	-inf	0	0	-inf	0	0	-inf	0	0	-inf	0	0	-inf	0	0	-inf	0	0	-inf	0	0	-inf	0	0	-inf	0	0	-inf	0	0	-inf	0	0	-inf	0	0	-inf	0	0	-inf	0	0	-inf	0	0	-inf	0	0	-inf	0	0	-inf	0	0	-inf	0	0	-inf	0	0	-inf	0	0	-inf	0	0	-inf	57	28	154.73148734893516	0	0	-inf	0	0	-inf	0	0	-inf	0	0	-inf	0	0	-inf	0	0	-inf	0	0	-inf	0	0	-inf	0	0	-inf	0	0	-inf	18	18	122.21981998313115	0	0	-inf	0	0	-inf	0	0	-inf	0	0	-inf	0	0	-inf	0	0	-inf	0	0	-inf	0	0	-inf	0	0	-inf	297	171	139.9003365565915	0	0	-inf	0	0	-inf	0	0	-inf	432	262	147.82725045337332	subspecies	Bifidobacterium pullorum subsp. saeculare
1437611	0	0	-inf	0	0	-inf	0	0	-inf	0	0	-inf	0	0	-inf	0	0	-inf	0	0	-inf	0	0	-inf	0	0	-inf	0	0	-inf	0	0	-inf	0	0	-inf	0	0	-inf	0	0	-inf	0	0	-inf	0	0	-inf	0	0	-inf	0	0	-inf	0	0	-inf	0	0	-inf	0	0	-inf	0	0	-inf	0	0	-inf	0	0	-inf	0	0	-inf	0	0	-inf	0	0	-inf	0	0	-inf	0	0	-inf	0	0	-inf	174	174	112.95813841188264	0	0	-inf	0	0	-inf	0	0	-inf	0	0	-inf	0	0	-inf	0	0	-inf	0	0	-inf	0	0	-inf	0	0	-inf	0	0	-inf	0	0	-inf	0	0	-inf	0	0	-inf	0	0	-inf	0	0	-inf	0	0	-inf	0	0	-inf	0	0	-inf	0	0	-inf	0	0	-inf	0	0	-inf	0	0	-inf	7	7	136.04973345402576	0	0	-inf	0	0	-inf	0	0	-inf	0	0	-inf	0	0	-inf	0	0	-inf	0	0	-inf	0	0	-inf	0	0	-inf	0	0	-inf	0	0	-inf	0	0	-inf	0	0	-inf	0	0	-inf	0	0	-inf	0	0	-inf	0	0	-inf	0	0	-inf	0	0	-inf	0	0	-inf	0	0	-inf	0	0	-inf	0	0	-inf	0	0	-inf	0	0	-inf	0	0	-inf	0	0	-inf	0	0	-inf	0	0	-inf	0	0	-inf	0	0	-inf	0	0	-inf	0	0	-inf	0	0	-inf	0	0	-inf	71	71	109.25093798519133	0	0	-inf	0	0	-inf	0	0	-inf	0	0	-inf	0	0	-inf	0	0	-inf	0	0	-inf	0	0	-inf	0	0	-inf	0	0	-inf	0	0	-inf	61	61	112.07975346760757	0	0	-inf	0	0	-inf	137	137	126.23790682505488	0	0	-inf	0	0	-inf	0	0	-inf	0	0	-inf	0	0	-inf	0	0	-inf	0	0	-inf	0	0	-inf	0	0	-inf	59	59	122.88039481437859	0	0	-inf	0	0	-inf	0	0	-inf	0	0	-inf	0	0	-inf	0	0	-inf	0	0	-inf	10	10	106.58198700241847	14	14	116.03753631817206	0	0	-inf	0	0	-inf	0	0	-inf	0	0	-inf	0	0	-inf	0	0	-inf	0	0	-inf	0	0	-inf	0	0	-inf	0	0	-inf	0	0	-inf	0	0	-inf	0	0	-inf	0	0	-inf	0	0	-inf	0	0	-inf	0	0	-inf	0	0	-inf	0	0	-inf	0	0	-inf	0	0	-inf	0	0	-inf	0	0	-inf	0	0	-inf	0	0	-inf	0	0	-inf	0	0	-inf	0	0	-inf	0	0	-inf	0	0	-inf	12	12	115.15547243799192	0	0	-inf	0	0	-inf	0	0	-inf	0	0	-inf	0	0	-inf	0	0	-inf	0	0	-inf	0	0	-inf	0	0	-inf	208	208	131.19403416382664	0	0	-inf	0	0	-inf	0	0	-inf	0	0	-inf	0	0	-inf	0	0	-inf	0	0	-inf	0	0	-inf	0	0	-inf	0	0	-inf	0	0	-inf	0	0	-inf	0	0	-inf	0	0	-inf	0	0	-inf	0	0	-inf	0	0	-inf	54	54	129.22815498061757	0	0	-inf	0	0	-inf	0	0	-inf	0	0	-inf	0	0	-inf	0	0	-inf	0	0	-inf	0	0	-inf	0	0	-inf	145	145	128.20047737040247	0	0	-inf	0	0	-inf	0	0	-inf	0	0	-inf	30	30	121.0806687426676	0	0	-inf	0	0	-inf	0	0	-inf	0	0	-inf	0	0	-inf	0	0	-inf	0	0	-inf	0	0	-inf	157	157	125.28805680835676	0	0	-inf	0	0	-inf	0	0	-inf	0	0	-inf	0	0	-inf	0	0	-inf	0	0	-inf	0	0	-inf	0	0	-inf	0	0	-inf	0	0	-inf	0	0	-inf	0	0	-inf	0	0	-inf	0	0	-inf	0	0	-inf	0	0	-inf	0	0	-inf	0	0	-inf	0	0	-inf	0	0	-inf	0	0	-inf	0	0	-inf	0	0	-inf	0	0	-inf	0	0	-inf	0	0	-inf	0	0	-inf	188	188	117.4539510790288	0	0	-inf	20	20	106.07332582485603	39	39	130.13358228231496	0	0	-inf	0	0	-inf	0	0	-inf	0	0	-inf	0	0	-inf	0	0	-inf	0	0	-inf	0	0	-inf	0	0	-inf	0	0	-inf	0	0	-inf	0	0	-inf	9	9	126.74372164732107	0	0	-inf	0	0	-inf	0	0	-inf	17	17	123.86192383971174	0	0	-inf	0	0	-inf	0	0	-inf	0	0	-inf	0	0	-inf	0	0	-inf	0	0	-inf	0	0	-inf	0	0	-inf	0	0	-inf	0	0	-inf	0	0	-inf	0	0	-inf	0	0	-inf	0	0	-inf	39	39	116.34447623734741	0	0	-inf	0	0	-inf	0	0	-inf	0	0	-inf	0	0	-inf	0	0	-inf	59	59	120.99222233213128	0	0	-inf	0	0	-inf	0	0	-inf	0	0	-inf	0	0	-inf	0	0	-inf	0	0	-inf	0	0	-inf	0	0	-inf	0	0	-inf	0	0	-inf	0	0	-inf	0	0	-inf	8	8	98.48033226523027	0	0	-inf	0	0	-inf	0	0	-inf	0	0	-inf	0	0	-inf	0	0	-inf	0	0	-inf	173	173	130.5841317286453	0	0	-inf	0	0	-inf	0	0	-inf	0	0	-inf	0	0	-inf	0	0	-inf	0	0	-inf	0	0	-inf	0	0	-inf	0	0	-inf	0	0	-inf	0	0	-inf	0	0	-inf	0	0	-inf	0	0	-inf	8	8	120.78649747490233	0	0	-inf	0	0	-inf	0	0	-inf	1687	1687	122.26746883469427	0	0	-inf	0	0	-inf	0	0	-inf	0	0	-inf	0	0	-inf	0	0	-inf	0	0	-inf	0	0	-inf	0	0	-inf	0	0	-inf	0	0	-inf	0	0	-inf	0	0	-inf	0	0	-inf	0	0	-inf	0	0	-inf	0	0	-inf	0	0	-inf	0	0	-inf	0	0	-inf	0	0	-inf	0	0	-inf	0	0	-inf	0	0	-inf	0	0	-inf	0	0	-inf	0	0	-inf	0	0	-inf	0	0	-inf	8	8	111.82480388327961	0	0	-inf	0	0	-inf	0	0	-inf	0	0	-inf	0	0	-inf	0	0	-inf	0	0	-inf	0	0	-inf	0	0	-inf	0	0	-inf	0	0	-inf	0	0	-inf	0	0	-inf	0	0	-inf	0	0	-inf	0	0	-inf	0	0	-inf	0	0	-inf	0	0	-inf	0	0	-inf	0	0	-inf	0	0	-inf	0	0	-inf	0	0	-inf	0	0	-inf	0	0	-inf	0	0	-inf	0	0	-inf	0	0	-inf	0	0	-inf	0	0	-inf	0	0	-inf	0	0	-inf	0	0	-inf	0	0	-inf	0	0	-inf	0	0	-inf	0	0	-inf	0	0	-inf	0	0	-inf	0	0	-inf	0	0	-inf	0	0	-inf	0	0	-inf	0	0	-inf	0	0	-inf	0	0	-inf	0	0	-inf	0	0	-inf	0	0	-inf	0	0	-inf	0	0	-inf	0	0	-inf	36	36	120.01727178026847	0	0	-inf	0	0	-inf	0	0	-inf	0	0	-inf	0	0	-inf	0	0	-inf	0	0	-inf	0	0	-inf	0	0	-inf	0	0	-inf	0	0	-inf	0	0	-inf	0	0	-inf	0	0	-inf	0	0	-inf	0	0	-inf	0	0	-inf	0	0	-inf	0	0	-inf	0	0	-inf	0	0	-inf	0	0	-inf	0	0	-inf	0	0	-inf	0	0	-inf	0	0	-inf	0	0	-inf	0	0	-inf	0	0	-inf	0	0	-inf	112	112	107.36772830147027	0	0	-inf	0	0	-inf	0	0	-inf	0	0	-inf	227	227	122.70460357910001	0	0	-inf	0	0	-inf	0	0	-inf	0	0	-inf	39	39	115.92260006271816	0	0	-inf	0	0	-inf	0	0	-inf	0	0	-inf	0	0	-inf	0	0	-inf	0	0	-inf	0	0	-inf	0	0	-inf	0	0	-inf	0	0	-inf	0	0	-inf	0	0	-inf	7	7	84.93514262318814	0	0	-inf	0	0	-inf	0	0	-inf	0	0	-inf	0	0	-inf	0	0	-inf	0	0	-inf	0	0	-inf	0	0	-inf	0	0	-inf	0	0	-inf	0	0	-inf	0	0	-inf	23	23	128.20501010791824	0	0	-inf	25	25	118.41729762835476	0	0	-inf	0	0	-inf	0	0	-inf	0	0	-inf	0	0	-inf	0	0	-inf	0	0	-inf	0	0	-inf	0	0	-inf	0	0	-inf	0	0	-inf	0	0	-inf	0	0	-inf	0	0	-inf	11	11	101.63195134633388	0	0	-inf	0	0	-inf	0	0	-inf	0	0	-inf	0	0	-inf	0	0	-inf	0	0	-inf	0	0	-inf	0	0	-inf	0	0	-inf	0	0	-inf	0	0	-inf	0	0	-inf	0	0	-inf	0	0	-inf	0	0	-inf	0	0	-inf	0	0	-inf	0	0	-inf	0	0	-inf	0	0	-inf	0	0	-inf	0	0	-inf	0	0	-inf	0	0	-inf	0	0	-inf	0	0	-inf	0	0	-inf	0	0	-inf	0	0	-inf	0	0	-inf	0	0	-inf	0	0	-inf	0	0	-inf	0	0	-inf	0	0	-inf	0	0	-inf	0	0	-inf	0	0	-inf	0	0	-inf	0	0	-inf	0	0	-inf	0	0	-inf	0	0	-inf	0	0	-inf	0	0	-inf	0	0	-inf	0	0	-inf	0	0	-inf	0	0	-inf	0	0	-inf	0	0	-inf	0	0	-inf	0	0	-inf	0	0	-inf	0	0	-inf	0	0	-inf	0	0	-inf	0	0	-inf	0	0	-inf	0	0	-inf	0	0	-inf	0	0	-inf	0	0	-inf	0	0	-inf	0	0	-inf	0	0	-inf	0	0	-inf	9	9	131.3889048298642	0	0	-inf	0	0	-inf	0	0	-inf	0	0	-inf	0	0	-inf	0	0	-inf	0	0	-inf	0	0	-inf	0	0	-inf	0	0	-inf	0	0	-inf	0	0	-inf	0	0	-inf	0	0	-inf	0	0	-inf	0	0	-inf	0	0	-inf	0	0	-inf	0	0	-inf	0	0	-inf	0	0	-inf	0	0	-inf	0	0	-inf	0	0	-inf	0	0	-inf	0	0	-inf	0	0	-inf	0	0	-inf	0	0	-inf	0	0	-inf	0	0	-inf	26	26	107.854187422761	0	0	-inf	0	0	-inf	0	0	-inf	0	0	-inf	0	0	-inf	0	0	-inf	0	0	-inf	0	0	-inf	0	0	-inf	0	0	-inf	0	0	-inf	0	0	-inf	0	0	-inf	0	0	-inf	0	0	-inf	0	0	-inf	0	0	-inf	0	0	-inf	0	0	-inf	0	0	-inf	0	0	-inf	0	0	-inf	0	0	-inf	0	0	-inf	0	0	-inf	0	0	-inf	0	0	-inf	0	0	-inf	0	0	-inf	0	0	-inf	0	0	-inf	0	0	-inf	0	0	-inf	0	0	-inf	0	0	-inf	0	0	-inf	0	0	-inf	0	0	-inf	0	0	-inf	0	0	-inf	0	0	-inf	0	0	-inf	0	0	-inf	0	0	-inf	0	0	-inf	0	0	-inf	0	0	-inf	0	0	-inf	0	0	-inf	0	0	-inf	0	0	-inf	0	0	-inf	0	0	-inf	0	0	-inf	0	0	-inf	0	0	-inf	0	0	-inf	0	0	-inf	0	0	-inf	0	0	-inf	10	10	141.29663606762745	0	0	-inf	0	0	-inf	0	0	-inf	0	0	-inf	0	0	-inf	0	0	-inf	0	0	-inf	0	0	-inf	0	0	-inf	161	161	120.2947114667667	0	0	-inf	165	165	111.01269822289345	0	0	-inf	0	0	-inf	0	0	-inf	0	0	-inf	0	0	-inf	0	0	-inf	0	0	-inf	0	0	-inf	0	0	-inf	0	0	-inf	0	0	-inf	0	0	-inf	0	0	-inf	0	0	-inf	0	0	-inf	0	0	-inf	0	0	-inf	0	0	-inf	0	0	-inf	0	0	-inf	0	0	-inf	0	0	-inf	0	0	-inf	0	0	-inf	0	0	-inf	0	0	-inf	0	0	-inf	0	0	-inf	0	0	-inf	0	0	-inf	0	0	-inf	0	0	-inf	29	29	135.46895986187053	0	0	-inf	0	0	-inf	0	0	-inf	0	0	-inf	0	0	-inf	0	0	-inf	0	0	-inf	0	0	-inf	0	0	-inf	0	0	-inf	0	0	-inf	0	0	-inf	0	0	-inf	0	0	-inf	0	0	-inf	0	0	-inf	0	0	-inf	0	0	-inf	0	0	-inf	0	0	-inf	126	126	126.59358655693096	0	0	-inf	0	0	-inf	0	0	-inf	170	170	135.44769569827173	strain	Bifidobacterium pullorum subsp. saeculare DSM 6531 = LMG 14934
78344	219	219	121.71599567987249	206	206	105.5939324325953	90	90	104.92304650644715	487	487	113.5613083489579	279	279	121.17600317266336	4972	4972	90.51589234961676	100	100	102.30888086281429	191	191	103.53157146556319	353	353	115.24073244097993	189	189	118.59636090541998	44	44	99.31839326156047	4282	4282	115.00995488082009	339	339	109.66128306704525	51	51	82.63223073475584	357	357	113.82498488665479	34	34	65.11380352739435	787	787	116.36600029599494	232	232	111.04813899201667	321	321	113.6891559415428	75	75	57.949446275248405	401	401	104.27959713925557	206	206	118.16287719380865	52	52	108.37920902492905	2437	2437	113.1250192516969	628	628	117.20777463631354	154	154	111.3069217627844	509	509	115.30963989655002	294	294	99.20525558866545	515	515	115.418493809337	378	378	106.7824409054441	1037359	1037359	125.34973984091366	195	195	109.68966119944403	569	569	130.33479075125607	35	35	131.30372984415027	900	900	127.71558031433443	5270	5270	79.99783852095176	8	8	80.39787416409949	215	215	102.78851757643712	20	20	55.166327825465906	25	25	105.95153940451819	30	30	94.38069366933371	24	24	50.878534486282355	474	474	104.53374731048592	72	72	107.3104556355472	0	0	-inf	33	33	144.93710938811154	18	18	107.76766928681018	156	156	107.18552876563639	36	36	47.710304429424106	2422	2422	114.22478918474208	9725	9725	114.8418574160687	11	11	55.3578775718771	8	8	113.61990188847152	66626	66626	115.00844258480019	31	31	103.31034802742498	24	24	84.09200076912569	222	222	110.84281065833643	130	130	123.64173773706233	30713	30713	128.19323619858233	16	16	93.69131634565157	4477	4477	120.40019642468357	21	21	70.4962625891609	41	41	115.57683221084781	169	169	97.29737798771006	42	42	68.9310397152452	156	156	96.26207102036174	105	105	115.97242304531457	42	42	97.56607657374772	169	169	122.30020328702058	14	14	138.78442985158722	74	74	109.66928710103612	7	7	145.70381854626075	0	0	-inf	641	641	115.87431792035675	16	16	47.41135613202626	51	51	115.72125997440169	431	431	111.7444186301279	624	624	140.0783914922524	1777	1777	75.13288000503893	121	121	115.55543051356571	69	69	103.12254634813154	556	556	109.86795218261518	178	178	97.53634157496235	113	113	102.11928859785512	270	270	136.0354805741004	24655	24655	122.40726783755824	7687	7687	120.4378281652148	75	75	63.99298746229946	494	494	108.45565928857268	312250	312250	120.78374013513786	111	111	108.19081016871488	27	27	121.63196258254045	51	51	111.20665184346134	183	183	120.95211638942546	19	19	111.34653646154334	945	945	111.18065803457118	108	108	96.91799858913554	47	47	94.80284577674773	672	672	118.63523366845806	45	45	102.10383079054266	0	0	-inf	262536	262536	120.19471871238052	61	61	104.70005345997913	1853	1853	132.6028150534029	421273	421273	105.69925720632862	712	712	136.33805363617486	140	140	101.66211831203665	11525	11525	120.61888356391387	168	168	108.92264928076045	73	73	94.20471903823913	83	83	96.76553681784605	20050	20050	125.51552970193748	0	0	-inf	513	513	108.68228535631819	184098	184098	121.98494365922221	139	139	126.83930229380788	44	44	58.2704662004204	227	227	102.02329637627494	19	19	99.41956817794637	260	260	116.29893822726869	135	135	121.52398455033	330	330	121.20930769069962	48482	48482	120.43215949353583	37858	37858	122.91362155724296	559	559	108.91158601816288	204	204	111.39752592361936	573	573	107.92973725968207	521	521	100.85351472044539	180	180	125.15531119484925	511	511	114.20795415434071	24	24	65.57498366742074	347	347	116.24611536003711	207	207	88.30972226285405	552	552	116.33165029044724	52	52	109.71905507616026	1560	1560	110.21221806650894	10	10	75.58377527798277	89	89	92.84452337926166	281	281	100.8718942672191	392	392	105.2523605566428	66	66	119.83439889679191	8	8	69.8425144212722	174	174	129.629059746087	69	69	110.76370328733593	16	16	114.29432312699598	39	39	74.31755015703047	1168	1168	113.12416531197452	537	537	110.52913070862729	96	96	128.94744440433126	162	162	93.39200476123173	38	38	112.16726898218414	459	459	120.48833824134516	1541	1541	118.5236931079679	20	20	74.18198730959857	41737	41737	117.03303782331132	38	38	109.65297744600925	138	138	117.50128853736106	577	577	90.36672218492976	243	243	114.34646141712453	74	74	70.52146180419378	176	176	118.2409292501922	7669	7669	98.60094256331918	210	210	112.70277321439109	376	376	102.84518458999881	968154	968154	122.1339084528049	997	997	119.48605547497561	477	477	89.54353057340055	912	912	108.8476873063217	240	240	112.60495176622752	21	21	91.57312504193453	0	0	-inf	69	69	70.46135727852749	198	198	88.36945621955824	15483	15483	118.67572667428502	168	168	60.65101940185069	63	63	129.98407893242154	22	22	52.43215781182728	62	62	79.87763583415631	110	110	95.2336375557514	233	233	115.53395443689418	40	40	74.09632951980237	218	218	89.821567155446	103768	103768	105.30469198679775	20	20	88.21458245025113	46	46	108.60220793428633	33	33	78.82757989065583	335	335	105.99815293800138	6483	6483	116.82762211991947	243	243	116.25406727108978	196	196	105.52837447844722	589	589	95.4750467527958	219	219	112.8361733566059	857860	857860	119.54172426634143	99	99	113.43906576678954	193	193	111.64120563224904	378	378	111.21107364577034	202	202	107.41546096324916	423005	423005	130.8132439246614	10	10	54.61649185978425	1766	1766	122.14807875362752	81	81	120.71567330642529	256	256	105.7615487001074	12340	12340	102.70249857021116	1849	1849	122.95622915067567	306	306	116.50916735822443	774	774	159.19484162581455	937979	937979	118.97546378950068	278	278	103.80130977461974	279	279	115.48562593202257	344	344	119.47809827683027	258	258	103.32498515261315	395	395	115.98593640153575	168	168	119.88227367769542	243	243	115.1571642354896	69	69	83.90666429390761	333	333	110.31338468453197	52	52	57.56081503142539	350	350	114.74514514018824	103	103	88.99072906093194	1096	1096	114.20347843642232	0	0	-inf	378	378	113.46262170510516	456	456	108.67245580592026	301	301	90.62083677311885	0	0	-inf	215	215	116.17058373727079	183	183	105.39544263627536	45	45	46.364723348604166	14	14	84.4252480848144	590	590	144.6643295422067	178	178	116.85163619044145	553	553	112.49981470764273	10	10	91.29500593254498	15	15	94.97317593854827	305	305	106.62159088098285	669684	669684	120.2412867201546	557	557	121.09444974921689	147603	147603	120.84107193590657	201636	201636	119.86344979431563	167	167	112.95530730211624	1085	1085	109.05415670789203	107	107	112.74745603929364	107	107	111.22980607222554	729	729	96.16704830696031	34	34	121.07689453156527	610	610	77.32703047891914	20	20	104.07476617608259	80	80	53.23837472407902	36	36	66.51676873545364	1658	1658	113.68172554578501	439	439	98.09440777186602	35221	35221	122.96926868023975	37	37	84.28722835780373	98	98	120.98646945336574	165	165	113.0964325587972	43641	43641	121.69318964454611	68	68	57.01163934129876	29	29	50.55499263224235	507	507	103.15604376741413	19	19	102.88085777191682	612	612	107.14306030882425	0	0	-inf	1060	1060	130.46250583534956	23	23	110.99099279369554	73	73	58.305093264232895	17	17	69.24511539158952	31	31	86.7155499897843	198	198	120.31531042020404	33	33	76.82610376212601	62	62	54.170019842896465	8	8	62.87983057326033	126367	126367	118.95822124040949	17	17	47.93489664138539	164	164	127.01589976515069	55	55	50.539731946815046	127	127	58.58780419770218	14	14	81.23348649087849	1610	1610	147.37265981978467	200618	200618	117.62150892572708	486	486	109.29479113241231	21	21	72.63600539390585	80	80	76.22303061003045	16	16	114.84338545144246	14	14	93.54291706406468	19	19	84.48909311892821	68	68	48.2950834114372	115	115	79.91526618888129	17	17	86.64932171468224	832	832	79.50054059560698	41	41	103.79568471162659	80	80	66.18974668064284	820	820	122.18418935991218	67368	67368	121.75336938190777	23	23	108.1281462223685	171	171	112.68474597338309	75	75	104.35527740738522	177	177	106.74086735094255	66	66	83.77354002130107	67	67	80.53624757683973	536	536	107.39085670373545	293243	293243	106.51983148820632	9904	9904	123.3481899792512	1075	1075	123.98008643379322	1291	1291	114.02335621348684	182	182	96.04848336396465	17794	17794	124.81614617659376	208	208	114.92591285226729	17	17	57.52896130465041	23	23	73.55000041537656	184	184	128.71828656304243	43	43	108.01619062960556	72	72	100.13318592669592	71	71	103.4349406606827	69	69	75.58273209934636	1932	1932	90.52599481874277	408	408	113.11259935203016	40017	40017	121.95756026149735	429	429	107.80573207658365	580	580	107.95179186667447	7	7	66.0	4180590	4180590	120.22303509231493	536	536	102.65378233921075	451	451	108.77624431748282	478	478	108.96817120684969	24	24	80.22430961649383	788	788	104.54742373455323	492	492	87.0757354412552	39	39	115.31363617102866	61	61	101.04455882113137	12	12	49.654448045795895	0	0	-inf	792	792	147.5143760985113	157	157	115.50614098144398	77	77	138.56866271521622	560	560	118.94794392824775	19	19	51.73572664318015	139	139	127.28924094601552	54	54	108.68217997432198	176	176	106.59363668794798	207	207	127.1668273064228	5463	5463	119.29133568936116	46	46	72.08028597133412	141	141	101.79562379947221	161	161	146.45497591553672	14	14	110.543309542061	21	21	64.26778369756583	106	106	80.99419221387117	64	64	103.28728120826301	648	648	82.54487839376455	297	297	112.45741045816679	64796	64796	126.31333059003217	59	59	87.34894797385732	553	553	140.8183828460715	47	47	51.7059836813241	109	109	71.44514500011654	167	167	110.69787255173132	9	9	113.32905376896456	17	17	109.20968735606384	207	207	109.17788740473337	66	66	102.31998584362564	230	230	112.57809505225505	13	13	81.01571940658106	10	10	96.2760766921898	24	24	105.26898736000055	7	7	52.96762338012778	48	48	110.42761007670741	240	240	114.53549653793137	60	60	112.45502559729997	7	7	70.17187173826139	268	268	107.81700807885244	537	537	109.74879233380928	150	150	114.10292260577995	217	217	70.25025904683393	578	578	111.00748418442004	235	235	118.38576942452842	169	169	97.00211532798866	11158	11158	118.47461813027391	28	28	93.20425634187123	141	141	111.75734897182352	84	84	83.52109970775564	30	30	99.5958505820694	35	35	87.71858816417007	91	91	92.3754872944205	38	38	105.18810180020489	48	48	106.13858827400121	140	140	114.90523574180752	13	13	83.7063823502399	30	30	52.804930852583055	888	888	88.09346420200455	39	39	132.44407395102192	386	386	122.31955724404143	1954	1954	121.26690369925383	15	15	51.733333333333334	86	86	94.64535864569392	345	345	151.75293605504393	44	44	97.6902915386941	115	115	96.77125373289141	33	33	53.456391273751144	352	352	113.7187254850618	53	53	55.217288171413664	46	46	105.98316734723717	33	33	71.59532418803153	211	211	110.5244159410281	1667	1667	123.75052702814129	179868	179868	124.51826615172507	17849	17849	120.45457197284222	219	219	114.71758186640601	2809	2809	75.21088527886026	0	0	-inf	15	15	115.85947935163516	320	320	122.2124472844963	781	781	127.95599538015894	264	264	119.32581311390592	456	456	78.97100830546019	61	61	73.83155264430039	2590	2590	105.90099608538739	27	27	58.00706356257179	367	367	122.48095959242232	93	93	107.8125713887358	31	31	42.909876314994	285	285	108.9992425165165	23	23	76.957690272912	39	39	91.74430859676438	1319	1319	144.04290598398225	49	49	45.25239552164743	90	90	114.89504879324696	5499	5499	116.70464848693753	395	395	94.28771599156644	204	204	102.74845526759657	14	14	92.05946018983565	506	506	109.26899621881714	14	14	42.79560386715097	233	233	103.03937358415234	246	246	64.37859638281583	389	389	101.33916754982316	558581	558581	121.01757547528901	10	10	80.30224283290804	478	478	113.60161626520217	185	185	117.2295902054817	1879	1879	81.9554124680146	980114	980114	118.85595396708045	295	295	112.65552469921779	430	430	117.92839042764952	301	301	94.26361543691776	99	99	132.33372999078105	123792	123792	120.32060996176968	90	90	86.09357908932347	201	201	106.21267437211824	418	418	112.65038540991706	205	205	117.13517802277467	0	0	-inf	166	166	100.06190739381556	15	15	69.64359732721253	31	31	66.77738482933599	10	10	87.60940907249928	626	626	130.2798012000062	2525	2525	112.68500782074416	41	41	106.55113769434585	66	66	79.77010194707016	15644	15644	120.60301285730695	98	98	74.75705914502826	13	13	62.86849696322604	0	0	-inf	1947	1947	119.10080612468003	49	49	60.48048548107334	106	106	92.43608292261557	68	68	54.397117813735086	7	7	103.51465875987253	25	25	90.44392470607055	554	554	111.97707747987604	2024	2024	76.15328814320446	29	29	44.867390652846574	650	650	113.00084858423091	84887	84887	121.61598589899975	15	15	66.0455533704003	49957	49957	101.66209742494064	0	0	-inf	68	68	126.45792524467336	501	501	110.99662837262535	70	70	94.45747468817605	647	647	100.07636183131284	27	27	71.99001913486644	1315	1315	139.67856957825583	156	156	123.93556927820927	162	162	108.71019918224947	67	67	45.464347300055934	43	43	81.01909899888375	16	16	59.31860764290403	32	32	67.34463786414952	891	891	144.6998054590995	82917	82917	126.18183537313519	91	91	99.08762132828302	174	174	135.9975822008279	0	0	-inf	16	16	51.588336147610555	35	35	79.94630294505316	93	93	131.47936474765854	332	332	73.71860639653728	135	135	112.8755389486403	7497	7497	122.55834153176413	206	206	92.59472997781913	37	37	83.36170944944394	14	14	80.53481414722856	0	0	-inf	46	46	53.84782608695652	17	17	121.94272958508917	11299	11299	120.78601363631547	75	75	88.55696734429328	53	53	114.11199281572225	220	220	113.83434199498335	14	14	43.5	8	8	76.00943550839152	225	225	118.0525427705175	250	250	105.06663485669182	47	47	120.70054125555295	58	58	139.7970863010377	128	128	129.76776819789967	238	238	132.19053389413844	34	34	94.41477294363541	47	47	104.67647754175536	113	113	119.70410595699667	24	24	115.25304239121239	55	55	104.30185737510816	61	61	103.7981010658529	55	55	102.48369539580851	142	142	106.95944178153893	142	142	112.9732535338681	500	500	103.6498702843599	133	133	98.70544305580758	0	0	-inf	1407	1407	75.04983830595788	41	41	87.20882680863272	40	40	49.35330817460073	7	7	45.599830841656804	162	162	116.79791643019519	76	76	58.01424478391697	18656	18656	121.76132394722801	271	271	134.7348931400563	554	554	109.56666280620571	16982	16982	119.75914180006895	17	17	82.18209042199246	60	60	78.24712186047638	405	405	141.35361586868396	182	182	115.80699331723801	171	171	138.75828297384888	364	364	105.63317183152182	103	103	89.08590236734733	139	139	92.0841476111039	204	204	107.3055784156015	26	26	79.11811095807153	7762	7762	96.26956129676563	50	50	93.53739374826543	7	7	78.04084946513626	9677	9677	119.74738292484425	96	96	81.76179554745778	755	755	79.41260315487882	21	21	65.80013759691381	36	36	94.9139499475649	118	118	77.29925460628883	20321	20321	119.68369049934539	426	426	106.6355526180039	144	144	105.49353489520477	187	187	133.67959165745046	48	48	101.85140535829416	35	35	77.70618777149059	337	337	93.43516193281495	179	179	102.42459739710804	116	116	121.7573165705358	1326	1326	107.50685739817838	85	85	101.81286528738762	8	8	121.62123425634577	346	346	118.46181250309175	15	15	59.11212317847145	199	199	116.08185455044244	113	113	113.49093423514913	316	316	115.10094599396436	40	40	79.4296332647953	33	33	100.23832149986134	43	43	72.52834086745558	27	27	65.08857788649385	27	27	56.711136256737895	221	221	111.65100374282937	147	147	110.36449264207945	27	27	59.33378453592308	65	65	96.70076232006473	0	0	-inf	14888	14888	120.40288996269915	55	55	112.28672400759847	83	83	124.46310538544506	2238	2238	114.63494166956711	155	155	126.03399570225285	106077	106077	118.09588279615835	32	32	87.00370624345013	42	42	65.33922514295546	598	598	96.71285642955036	984	984	78.85579956523742	288	288	103.7273044376974	11	11	44.88739227961072	204	204	109.02738044605964	348	348	111.37608421308228	126	126	49.32122047560557	271	271	89.68905850143581	48	48	92.07642357433973	164	164	132.23021233230637	624	624	117.71395630717994	63	63	95.98948240045335	58	58	46.56988548472885	11	11	73.26904791672929	36	36	50.733011011933115	4371	4371	120.900628534295	45	45	66.37705619720106	377	377	114.65201350070157	0	0	-inf	85	85	98.82161252794322	172	172	134.2157458214041	180	180	109.35316959910449	302	302	116.05144838190479	143	143	92.60152962763875	254	254	121.16135275920523	0	0	-inf	20	20	49.7	75	75	61.996294943403065	139	139	105.90066049106711	38	38	47.16361405268648	31	31	101.9596788284058	22	22	49.93209232789868	83	83	125.32022653930956	89	89	123.55829163951822	112	112	116.61919240321289	58	58	116.22928852511863	253	253	126.11224400990866	246	246	102.84348517276385	137	137	122.95896703905682	15	15	90.47311931747763	2331	2331	136.70420471652758	35	35	109.64972685405856	102	102	128.04332431629047	754	754	109.76649709990214	82	82	109.55174544595309	29	29	47.112877844459646	82	82	95.27333425004035	105	105	128.70876626674348	1262	1262	116.63583574061664	170	170	111.06150963811179	13	13	125.0856164963867	105	105	57.363698784161386	75	75	94.72004684449513	57	57	57.03565119943786	72	72	107.2686746055055	0	0	-inf	78	78	62.103063367682985	59	59	114.34372859609216	33494	33494	121.64148906006594	153	153	75.0677234475682	271	271	103.30397060176982	216	216	89.1528262915917	59	59	61.753241381695254	216	216	107.23242102780529	49	49	102.88997710663853	955	955	124.96600548768104	107	107	109.36401539687346	2962	2962	92.40043096198836	418537	418537	121.61085836847727	1107	1107	111.85663330542086	405354	405354	118.40579809694711	230	230	98.62749252203656	195	195	119.43780010711099	164	164	111.41327366967536	229	229	85.35049601647269	133	133	106.63692498217844	143	143	90.58629280990598	25	25	111.23635746693935	57	57	105.87922836237317	50	50	143.10646533118458	161	161	105.82854149844208	651	651	114.53056312255003	251	251	66.56468275967148	47	47	45.49701614537534	59	59	102.76289859889943	0	0	-inf	0	0	-inf	257	257	109.70099258272027	766	766	131.22610854732605	56	56	86.37814269234657	38	38	74.36510712869105	135	135	109.93906987839979	0	0	-inf	70	70	114.57191995581924	10	10	75.4	20	20	47.89536923601548	193	193	117.99251189201499	9218	9218	125.49431749417835	102	102	66.8794366639683	115	115	105.06355277749027	711	711	87.8276939891712	395	395	107.07757196395971	64	64	67.90746719223245	130654	130654	120.4749491807302	18	18	74.85030468674306	36	36	104.89817313965602	333	333	115.85974247452825	0	0	-inf	269	269	122.52994159771391	191	191	116.30303908757142	0	0	-inf	143	143	103.39359807958256	33	33	68.56733378110727	1785	1785	112.99003851731945	49582	49582	119.8466545857501	224	224	113.10451304340953	110	110	52.490777860639454	5680	5680	117.00226637389657	418	418	97.31394881266166	707	707	76.32658979925333	569	569	116.42318065388724	36	36	125.101735207147	126	126	83.40183322367145	141	141	108.68756085994359	623252	623252	118.02981975504653	1785	1785	111.99140350571811	34	34	129.48982445526494	210	210	119.9238787264514	205145	205145	105.36554919640515	subspecies	Bifidobacterium pullorum subsp. gallinarum
398516	0	0	-inf	0	0	-inf	0	0	-inf	0	0	-inf	0	0	-inf	0	0	-inf	0	0	-inf	0	0	-inf	0	0	-inf	0	0	-inf	0	0	-inf	0	0	-inf	0	0	-inf	0	0	-inf	0	0	-inf	0	0	-inf	0	0	-inf	0	0	-inf	0	0	-inf	0	0	-inf	0	0	-inf	0	0	-inf	0	0	-inf	0	0	-inf	0	0	-inf	0	0	-inf	0	0	-inf	0	0	-inf	0	0	-inf	0	0	-inf	126	126	133.69472871032227	0	0	-inf	0	0	-inf	0	0	-inf	0	0	-inf	0	0	-inf	0	0	-inf	0	0	-inf	0	0	-inf	0	0	-inf	0	0	-inf	0	0	-inf	0	0	-inf	0	0	-inf	0	0	-inf	0	0	-inf	0	0	-inf	0	0	-inf	0	0	-inf	0	0	-inf	0	0	-inf	0	0	-inf	0	0	-inf	9	9	121.68564919424152	0	0	-inf	0	0	-inf	0	0	-inf	0	0	-inf	0	0	-inf	0	0	-inf	0	0	-inf	0	0	-inf	0	0	-inf	0	0	-inf	0	0	-inf	0	0	-inf	0	0	-inf	0	0	-inf	0	0	-inf	0	0	-inf	0	0	-inf	0	0	-inf	0	0	-inf	0	0	-inf	0	0	-inf	0	0	-inf	0	0	-inf	0	0	-inf	0	0	-inf	0	0	-inf	0	0	-inf	0	0	-inf	0	0	-inf	0	0	-inf	0	0	-inf	0	0	-inf	0	0	-inf	0	0	-inf	0	0	-inf	36	36	116.69419216660091	0	0	-inf	0	0	-inf	0	0	-inf	0	0	-inf	0	0	-inf	0	0	-inf	0	0	-inf	0	0	-inf	0	0	-inf	0	0	-inf	0	0	-inf	34	34	117.7927008791072	0	0	-inf	0	0	-inf	126	126	144.55033010668072	0	0	-inf	0	0	-inf	0	0	-inf	0	0	-inf	0	0	-inf	0	0	-inf	0	0	-inf	0	0	-inf	0	0	-inf	0	0	-inf	0	0	-inf	0	0	-inf	0	0	-inf	0	0	-inf	0	0	-inf	0	0	-inf	0	0	-inf	0	0	-inf	0	0	-inf	0	0	-inf	0	0	-inf	0	0	-inf	0	0	-inf	0	0	-inf	0	0	-inf	0	0	-inf	0	0	-inf	0	0	-inf	0	0	-inf	0	0	-inf	0	0	-inf	0	0	-inf	0	0	-inf	0	0	-inf	0	0	-inf	0	0	-inf	0	0	-inf	0	0	-inf	0	0	-inf	0	0	-inf	0	0	-inf	0	0	-inf	0	0	-inf	0	0	-inf	0	0	-inf	0	0	-inf	0	0	-inf	0	0	-inf	0	0	-inf	0	0	-inf	0	0	-inf	0	0	-inf	0	0	-inf	0	0	-inf	0	0	-inf	0	0	-inf	0	0	-inf	0	0	-inf	0	0	-inf	19	19	137.12810589390878	0	0	-inf	0	0	-inf	0	0	-inf	0	0	-inf	0	0	-inf	0	0	-inf	0	0	-inf	0	0	-inf	0	0	-inf	0	0	-inf	0	0	-inf	0	0	-inf	0	0	-inf	0	0	-inf	0	0	-inf	0	0	-inf	0	0	-inf	41	41	145.7373500535612	0	0	-inf	0	0	-inf	0	0	-inf	0	0	-inf	0	0	-inf	0	0	-inf	0	0	-inf	0	0	-inf	0	0	-inf	21	21	127.91960690959235	0	0	-inf	0	0	-inf	0	0	-inf	0	0	-inf	9	9	133.37542462055896	0	0	-inf	0	0	-inf	0	0	-inf	0	0	-inf	14	14	95.29519099011986	0	0	-inf	0	0	-inf	0	0	-inf	25	25	136.0992994909355	0	0	-inf	0	0	-inf	0	0	-inf	0	0	-inf	0	0	-inf	0	0	-inf	0	0	-inf	0	0	-inf	0	0	-inf	0	0	-inf	0	0	-inf	0	0	-inf	0	0	-inf	0	0	-inf	0	0	-inf	0	0	-inf	0	0	-inf	0	0	-inf	0	0	-inf	0	0	-inf	0	0	-inf	0	0	-inf	0	0	-inf	0	0	-inf	0	0	-inf	0	0	-inf	0	0	-inf	0	0	-inf	52	52	117.15817621740587	0	0	-inf	9	9	71.14557362573434	0	0	-inf	0	0	-inf	0	0	-inf	0	0	-inf	0	0	-inf	0	0	-inf	0	0	-inf	0	0	-inf	0	0	-inf	0	0	-inf	0	0	-inf	0	0	-inf	0	0	-inf	0	0	-inf	0	0	-inf	0	0	-inf	0	0	-inf	0	0	-inf	0	0	-inf	0	0	-inf	0	0	-inf	0	0	-inf	0	0	-inf	0	0	-inf	0	0	-inf	0	0	-inf	0	0	-inf	0	0	-inf	0	0	-inf	0	0	-inf	0	0	-inf	0	0	-inf	0	0	-inf	18	18	128.84039329576757	0	0	-inf	0	0	-inf	0	0	-inf	0	0	-inf	0	0	-inf	0	0	-inf	44	44	113.95594125631824	0	0	-inf	0	0	-inf	0	0	-inf	0	0	-inf	0	0	-inf	0	0	-inf	0	0	-inf	0	0	-inf	0	0	-inf	0	0	-inf	0	0	-inf	0	0	-inf	0	0	-inf	0	0	-inf	0	0	-inf	0	0	-inf	0	0	-inf	0	0	-inf	0	0	-inf	0	0	-inf	0	0	-inf	55	55	118.92871693698741	0	0	-inf	0	0	-inf	0	0	-inf	0	0	-inf	0	0	-inf	0	0	-inf	0	0	-inf	0	0	-inf	0	0	-inf	0	0	-inf	0	0	-inf	0	0	-inf	0	0	-inf	0	0	-inf	0	0	-inf	0	0	-inf	0	0	-inf	0	0	-inf	0	0	-inf	751	751	102.29391236252198	0	0	-inf	0	0	-inf	0	0	-inf	0	0	-inf	0	0	-inf	0	0	-inf	0	0	-inf	0	0	-inf	0	0	-inf	0	0	-inf	0	0	-inf	0	0	-inf	0	0	-inf	0	0	-inf	0	0	-inf	0	0	-inf	0	0	-inf	0	0	-inf	0	0	-inf	0	0	-inf	0	0	-inf	0	0	-inf	0	0	-inf	0	0	-inf	0	0	-inf	0	0	-inf	0	0	-inf	0	0	-inf	0	0	-inf	11	11	121.8765041843692	0	0	-inf	0	0	-inf	0	0	-inf	0	0	-inf	0	0	-inf	0	0	-inf	0	0	-inf	0	0	-inf	0	0	-inf	0	0	-inf	0	0	-inf	0	0	-inf	0	0	-inf	0	0	-inf	0	0	-inf	0	0	-inf	0	0	-inf	0	0	-inf	0	0	-inf	0	0	-inf	0	0	-inf	0	0	-inf	0	0	-inf	0	0	-inf	0	0	-inf	0	0	-inf	0	0	-inf	0	0	-inf	0	0	-inf	0	0	-inf	0	0	-inf	0	0	-inf	0	0	-inf	0	0	-inf	0	0	-inf	0	0	-inf	0	0	-inf	0	0	-inf	0	0	-inf	0	0	-inf	0	0	-inf	0	0	-inf	0	0	-inf	0	0	-inf	0	0	-inf	0	0	-inf	0	0	-inf	0	0	-inf	0	0	-inf	0	0	-inf	0	0	-inf	0	0	-inf	0	0	-inf	22	22	110.76262891435242	0	0	-inf	0	0	-inf	0	0	-inf	0	0	-inf	0	0	-inf	0	0	-inf	0	0	-inf	0	0	-inf	0	0	-inf	0	0	-inf	0	0	-inf	0	0	-inf	0	0	-inf	0	0	-inf	0	0	-inf	0	0	-inf	0	0	-inf	0	0	-inf	0	0	-inf	0	0	-inf	0	0	-inf	0	0	-inf	0	0	-inf	0	0	-inf	0	0	-inf	0	0	-inf	0	0	-inf	0	0	-inf	0	0	-inf	0	0	-inf	19	19	86.81497144895371	0	0	-inf	0	0	-inf	0	0	-inf	0	0	-inf	25	25	117.20934810773474	0	0	-inf	0	0	-inf	0	0	-inf	0	0	-inf	18	18	79.09624562052747	0	0	-inf	0	0	-inf	0	0	-inf	0	0	-inf	0	0	-inf	0	0	-inf	0	0	-inf	0	0	-inf	0	0	-inf	0	0	-inf	0	0	-inf	0	0	-inf	0	0	-inf	0	0	-inf	0	0	-inf	0	0	-inf	0	0	-inf	0	0	-inf	0	0	-inf	0	0	-inf	0	0	-inf	0	0	-inf	0	0	-inf	0	0	-inf	0	0	-inf	0	0	-inf	0	0	-inf	7	7	143.01761380447792	0	0	-inf	0	0	-inf	0	0	-inf	0	0	-inf	0	0	-inf	0	0	-inf	0	0	-inf	0	0	-inf	0	0	-inf	0	0	-inf	0	0	-inf	0	0	-inf	0	0	-inf	0	0	-inf	0	0	-inf	0	0	-inf	0	0	-inf	0	0	-inf	0	0	-inf	0	0	-inf	0	0	-inf	0	0	-inf	0	0	-inf	0	0	-inf	0	0	-inf	0	0	-inf	0	0	-inf	0	0	-inf	0	0	-inf	0	0	-inf	0	0	-inf	0	0	-inf	0	0	-inf	0	0	-inf	0	0	-inf	0	0	-inf	0	0	-inf	0	0	-inf	0	0	-inf	0	0	-inf	0	0	-inf	0	0	-inf	0	0	-inf	0	0	-inf	0	0	-inf	0	0	-inf	0	0	-inf	0	0	-inf	0	0	-inf	0	0	-inf	0	0	-inf	0	0	-inf	0	0	-inf	0	0	-inf	0	0	-inf	0	0	-inf	0	0	-inf	0	0	-inf	0	0	-inf	0	0	-inf	0	0	-inf	0	0	-inf	0	0	-inf	0	0	-inf	0	0	-inf	0	0	-inf	0	0	-inf	0	0	-inf	0	0	-inf	0	0	-inf	0	0	-inf	0	0	-inf	0	0	-inf	0	0	-inf	0	0	-inf	0	0	-inf	0	0	-inf	0	0	-inf	0	0	-inf	0	0	-inf	0	0	-inf	0	0	-inf	0	0	-inf	0	0	-inf	0	0	-inf	0	0	-inf	0	0	-inf	0	0	-inf	0	0	-inf	0	0	-inf	0	0	-inf	0	0	-inf	0	0	-inf	0	0	-inf	0	0	-inf	0	0	-inf	0	0	-inf	0	0	-inf	0	0	-inf	0	0	-inf	0	0	-inf	0	0	-inf	0	0	-inf	0	0	-inf	0	0	-inf	0	0	-inf	0	0	-inf	0	0	-inf	0	0	-inf	0	0	-inf	0	0	-inf	0	0	-inf	0	0	-inf	0	0	-inf	0	0	-inf	0	0	-inf	0	0	-inf	0	0	-inf	0	0	-inf	0	0	-inf	0	0	-inf	0	0	-inf	0	0	-inf	0	0	-inf	0	0	-inf	0	0	-inf	0	0	-inf	0	0	-inf	0	0	-inf	0	0	-inf	0	0	-inf	0	0	-inf	0	0	-inf	0	0	-inf	0	0	-inf	0	0	-inf	0	0	-inf	0	0	-inf	0	0	-inf	0	0	-inf	0	0	-inf	0	0	-inf	0	0	-inf	0	0	-inf	0	0	-inf	0	0	-inf	0	0	-inf	0	0	-inf	0	0	-inf	0	0	-inf	0	0	-inf	0	0	-inf	0	0	-inf	0	0	-inf	0	0	-inf	0	0	-inf	0	0	-inf	0	0	-inf	0	0	-inf	0	0	-inf	0	0	-inf	0	0	-inf	0	0	-inf	0	0	-inf	0	0	-inf	0	0	-inf	0	0	-inf	0	0	-inf	0	0	-inf	0	0	-inf	0	0	-inf	0	0	-inf	0	0	-inf	0	0	-inf	0	0	-inf	0	0	-inf	0	0	-inf	0	0	-inf	0	0	-inf	0	0	-inf	0	0	-inf	0	0	-inf	0	0	-inf	0	0	-inf	0	0	-inf	0	0	-inf	0	0	-inf	0	0	-inf	15	15	100.82124880162593	0	0	-inf	0	0	-inf	0	0	-inf	0	0	-inf	0	0	-inf	0	0	-inf	0	0	-inf	0	0	-inf	0	0	-inf	0	0	-inf	0	0	-inf	0	0	-inf	0	0	-inf	0	0	-inf	0	0	-inf	0	0	-inf	0	0	-inf	0	0	-inf	0	0	-inf	0	0	-inf	0	0	-inf	0	0	-inf	0	0	-inf	0	0	-inf	0	0	-inf	0	0	-inf	0	0	-inf	0	0	-inf	0	0	-inf	0	0	-inf	0	0	-inf	0	0	-inf	0	0	-inf	0	0	-inf	36	36	129.91098730311023	0	0	-inf	0	0	-inf	0	0	-inf	0	0	-inf	0	0	-inf	0	0	-inf	0	0	-inf	0	0	-inf	0	0	-inf	0	0	-inf	9	9	70.13252136718076	0	0	-inf	0	0	-inf	0	0	-inf	0	0	-inf	0	0	-inf	0	0	-inf	0	0	-inf	0	0	-inf	0	0	-inf	128	128	140.78344772683226	0	0	-inf	0	0	-inf	0	0	-inf	70	70	135.51320802933347	strain	Bifidobacterium pullorum ATCC 49618
135024	0	0	-inf	9	0	146.20027218562416	17	0	118.08440168483088	34	0	133.91025214158	23	0	130.70142263781239	605	6	130.05904432754502	9	1	125.8859076569503	264	0	140.25272354186117	112	0	140.03653485682048	0	0	-inf	8	0	128.42221338763804	39	0	155.4761398307899	257	1	108.99509744587945	25	1	155.83164514986126	10	0	108.83962889952561	84	0	107.02981805480593	82	1	155.49396503604225	239	0	153.14122075031983	24	0	158.52721024611523	39	0	138.2196926771713	28	0	126.64495629798287	101	0	153.9014629148437	0	0	-inf	247	0	143.88546101953074	169	1	128.23924778408863	60	2	93.80806289244022	12	0	109.33333333333333	190	0	142.75820097598486	12	0	104.90241148864126	0	0	-inf	564	20	101.25291794795163	10	0	88.04288197892399	158	9	138.98398206135482	18	0	149.14534488753367	126	5	100.128888107462	74	3	86.91891891891892	0	0	-inf	96	0	111.83850228249044	59	0	155.3158178128864	49	0	145.245810199037	33	0	155.9256391081484	69	0	153.22367576233862	60	2	113.19052029165802	0	0	-inf	42	1	157.42464464084898	8	0	140.66795269803066	0	0	-inf	27	0	140.83532507959532	0	0	-inf	44	0	87.21157656092518	288	1	135.9806231972781	30	0	159.72793827897388	10	0	140.11853565515597	67	1	103.56716417910448	0	0	-inf	0	0	-inf	0	0	-inf	29	0	117.11553114225426	0	0	-inf	0	0	-inf	12	0	107.5	13	0	88.84615384615384	0	0	-inf	0	0	-inf	129	0	157.91632016313818	0	0	-inf	0	0	-inf	0	0	-inf	0	0	-inf	64	2	115.41636555481922	0	0	-inf	9	0	114.55555555555556	0	0	-inf	24	3	92.97101953614599	43	0	161.31526115547317	59	0	160.66179019131914	11	0	108.0909090909091	137	6	119.28366815169292	13	3	81.3076923076923	85	2	151.87928057750386	16	0	106.36656756476415	91	0	145.9696226926729	0	0	-inf	19	1	96.0	66	3	116.56597926723646	154	4	100.09736883733444	13	1	97.13908155760328	0	0	-inf	0	0	-inf	91	0	143.44467996417342	0	0	-inf	23	2	113.52173913043478	0	0	-inf	29	4	103.31681599162664	78	0	162.3656763877231	9	0	98.49509379141286	0	0	-inf	26	0	86.88529736192828	12	0	130.05550741379017	50	2	91.46085272967852	0	0	-inf	61	5	99.72131147540983	0	0	-inf	0	0	-inf	253	10	111.23494037356082	174	5	122.42168000488114	11	0	166.8101611459987	63	0	118.62232170155634	0	0	-inf	8	0	148.26444449496518	0	0	-inf	200	2	141.54938270835532	0	0	-inf	96	0	127.8541300285694	250	4	124.70252300198783	92	0	139.94360541123814	137	0	150.1054875901954	33	1	132.09713272813298	0	0	-inf	0	0	-inf	0	0	-inf	40	0	156.6380058016839	13	0	126.85122876694459	61	0	144.02507639391638	0	0	-inf	69	0	124.61097646463256	0	0	-inf	33	2	106.86935606658672	240	2	149.5131058889928	14	0	78.64407480378229	23	0	121.84249130098195	30	0	126.46716636453618	17	0	147.50110468766928	0	0	-inf	0	0	-inf	33	1	105.94280133164321	48	0	151.81025116767094	0	0	-inf	11	0	104.27272727272727	101	0	94.22381292843455	74	0	125.88244958045647	16	0	129.74267044600336	37	1	120.77864106050008	50	1	140.36988710761472	0	0	-inf	0	0	-inf	72	2	100.1864495501679	16	0	98.91514543731965	199	0	150.98822799981025	0	0	-inf	0	0	-inf	0	0	-inf	0	0	-inf	125	0	149.51984133418566	13	1	126.54770176423094	9	0	145.11788534311611	0	0	-inf	109	2	94.12844036697248	59	0	102.43008873583702	70	0	121.16518592381898	56	5	126.37020660961036	417	17	101.8241437172363	44	0	87.54304838044119	19	0	152.24366561717065	22	0	108.63636363636364	63	0	149.1933866036436	117	0	152.61170049591948	25	2	90.89525723847716	14	0	122.90472064039156	28	0	156.41785803437588	10	0	160.39498278966323	12	0	141.16112583196002	38	1	140.2238796697653	130	0	145.55929811824208	62	0	113.84834476003428	36	0	98.35299720936202	19	0	173.90853609142334	67	1	101.32401916347345	15	1	119.37431803322303	0	0	-inf	0	0	-inf	202	0	136.67459564162144	32	1	121.63963593192815	343	0	150.8339384557894	0	0	-inf	8	0	109.12596807217182	68	0	122.58324639927248	174	12	105.43075780585929	24	0	137.0159832766099	0	0	-inf	21	1	125.08410122021117	12	0	157.32608507989403	132	3	98.38771881110874	0	0	-inf	0	0	-inf	13	0	163.66648891245595	50	1	104.72121680274164	67	0	146.78150377697457	0	0	-inf	18	1	131.92304978737243	12	0	136.53875589191898	24	0	110.20829722700928	72	2	101.20233521402989	60	8	96.85	40	0	144.65191803697266	88	2	142.650753336635	94	4	107.23412523228494	33	1	131.09437295235236	16	0	147.69590829279096	72	0	144.4258708297324	0	0	-inf	0	0	-inf	210	0	153.40473794795844	15	0	131.59253611263077	36	3	95.21589113107386	0	0	-inf	52	0	151.17532150534137	18	0	164.35320820526232	22	1	120.67469053785595	68	7	89.6402829922156	39	1	147.57303071117025	9	0	151.4111328836208	24	3	109.71725877373694	7	0	108.35165785223185	0	0	-inf	0	0	-inf	0	0	-inf	77	0	146.92651212773015	77	0	125.41088387203867	89	9	96.37078651685393	17	0	99.47645588323357	84	0	155.49878702536915	0	0	-inf	0	0	-inf	43	3	104.46511627906976	51	1	90.18219976675894	0	0	-inf	241	9	122.73980016396494	139	6	108.83096508808873	0	0	-inf	25	0	146.66533201816011	0	0	-inf	83	3	109.76960482361476	9	0	45.333333333333336	0	0	-inf	0	0	-inf	13	0	108.2081558147662	0	0	-inf	0	0	-inf	78	3	103.63164943995709	44	0	101.92786139690048	23	0	160.07397087490986	0	0	-inf	25	0	128.96	41	0	139.25035824326912	38	1	114.3082392272025	84	0	127.4469392119138	166	0	158.18413864692468	141	7	103.84074265399852	8	0	160.15129912746235	19	0	114.301044295973	78	0	161.5049264215288	109	5	112.65891080255459	36	0	154.3618472748887	12	0	117.63217254499727	41	1	106.3007394583891	0	0	-inf	125	2	144.04277482719593	17	1	115.61490140117427	104	0	146.39766410052994	29	0	147.46887814989384	71	1	136.34865319734487	10	0	158.17819359399573	38	2	112.03968396252712	0	0	-inf	37	1	125.00210363846287	28	0	146.27166965107426	161	12	98.55185112553093	62	2	106.94609606502473	93	4	99.68622356198982	55	0	161.72810729592643	32	1	134.600365202907	7	0	153.20868938838362	34	0	161.87084241881362	184	0	155.80540079260183	32	0	94.1875	0	0	-inf	25	0	56.61056274847714	41	0	147.93149247867183	0	0	-inf	8	0	157.6666305603426	99	1	113.63284397538325	44	1	111.07518581612202	0	0	-inf	0	0	-inf	0	0	-inf	218	2	103.07021797570945	7	0	115.29822798281705	12	0	109.17161592410422	9	0	96.11515803458539	148	3	110.94143401943197	0	0	-inf	173	11	100.80369076678699	82	5	100.87377829793546	23	1	86.23548248884853	0	0	-inf	17	1	89.82352941176471	190	0	159.87063669527362	51	0	127.55982179604224	78	0	138.25934211488482	0	0	-inf	0	0	-inf	40	0	147.01130323013152	0	0	-inf	29	2	85.86206896551724	26	0	108.24980043332958	0	0	-inf	16	0	93.17937860531805	19	0	128.6894099263792	0	0	-inf	164	6	101.81029672383599	0	0	-inf	0	0	-inf	13	0	160.207985464691	0	0	-inf	85	2	103.84204903826758	35	4	112.40476838871436	79	0	109.70807475596263	139	0	150.95713135873973	0	0	-inf	8	0	100.125	85	6	102.82963951773536	0	0	-inf	22	0	140.31966354665772	43	3	120.9972045477714	0	0	-inf	23	1	95.1304347826087	0	0	-inf	8	0	132.2625919826968	64	0	139.2767914051927	55	0	141.97530496321357	38	0	154.35448241861494	97	0	151.36890491742346	26	0	98.35768553051406	38	0	154.79748956351506	0	0	-inf	89	0	144.08130331816398	34	0	145.55192290852085	31	0	114.76601862174415	148	0	158.3073929833612	114	0	148.23213383987456	52	0	147.5676315282317	104	6	96.81272400627486	8	0	141.93772956078615	7	0	85.42857142857143	78	0	155.59579664319128	64	0	158.2280536173275	0	0	-inf	23	0	140.08439663115362	60	0	154.58411826149103	26	0	156.02074093885705	0	0	-inf	60	0	147.5598370292185	62	0	143.61224754413198	15	0	145.0370775741796	25	0	168.18572801754968	0	0	-inf	76	0	152.06455075713842	17	0	148.89243569307985	8	0	126.34080277726886	42	5	96.5	25	0	151.75511163933012	0	0	-inf	0	0	-inf	293	0	153.72739917767782	0	0	-inf	38	0	141.3934269989546	0	0	-inf	7	0	150.1980695080667	110	0	149.67060315556327	0	0	-inf	10	0	107.5866399793228	0	0	-inf	12	0	137.614701869069	13	0	139.1871592857573	11	1	132.0980706194653	0	0	-inf	83	1	175.51674636272963	17	2	112.84637623003012	15	0	134.6575283685014	0	0	-inf	0	0	-inf	0	0	-inf	0	0	-inf	75	4	106.33133140199408	63	0	154.8057136019408	426	0	147.03201486556532	0	0	-inf	12	0	121.0	7	0	149.46303766604464	0	0	-inf	33	0	140.58802218402292	30	0	121.43838093412259	106	3	136.46988027619267	316	3	103.2684970533177	19	0	107.34410425096917	0	0	-inf	431	1	145.83116842195486	36	0	159.69978859137942	10	0	132.45036774920308	0	0	-inf	209	10	134.70950840871234	0	0	-inf	12	0	107.0	14	0	141.0475777832487	62	6	101.52133082819488	162	0	145.03705170764533	176	3	102.95630863937762	0	0	-inf	0	0	-inf	7	7	107.70995571569749	297	0	154.94083394278024	9	0	148.54009814069508	188	7	124.85335249507695	0	0	-inf	18	0	124.31104575291722	26	3	84.03311163542237	25	3	117.24315462117278	15	0	137.2	104	0	155.4258759887884	14	0	160.79368127717171	0	0	-inf	181	0	146.1332595456254	12	1	110.36395587396173	8	0	96.36181810211008	35	0	88.17142857142858	31	0	145.70852530941647	0	0	-inf	47	0	142.58423426338481	53	3	106.30495814533899	133	0	143.69391993549615	0	0	-inf	12	0	95.47373626927367	33	0	106.06453644136086	16	1	122.71333803520494	104	2	77.00439430550904	62	0	97.5402277999549	251	0	146.00015678079853	52	1	100.42624766133608	7	0	137.22676117987822	0	0	-inf	0	0	-inf	0	0	-inf	0	0	-inf	55	0	160.83756401826375	82	3	124.33732615976501	118	11	101.94672940922497	0	0	-inf	7	0	151.06383323419956	47	0	144.86273320465722	16	1	112.25	0	0	-inf	16	0	139.697725685286	0	0	-inf	20	0	160.6137426259562	62	2	95.93548387096774	15	0	93.13333333333334	199	0	153.65257248793765	82	0	150.89148292382427	9	0	119.88888888888889	58	2	107.08657139883914	0	0	-inf	38	0	129.44108261768838	85	5	98.329291295495	112	0	110.89047357425734	13	0	87.38461538461539	0	0	-inf	30	0	144.49916153033521	29	0	104.83141703343534	79	1	129.29741262788716	18	0	104.58892179164756	57	0	163.20366100966055	126	6	94.99145937741469	23	4	98.72608069036879	0	0	-inf	31	0	105.6343155855429	0	0	-inf	97	0	114.66185556229259	0	0	-inf	117	6	95.6268671096792	63	0	157.38434668525795	35	0	97.00073027883363	92	1	127.18012083969917	35	0	113.32474763796398	0	0	-inf	29	0	143.46082086703717	192	0	154.45390808859867	27	0	82.81481481481481	26	0	154.78603395801468	0	0	-inf	83	1	98.42565297044851	0	0	-inf	18	0	152.33553680435256	22	0	160.47137986242052	8	0	137.33122755383854	0	0	-inf	21	0	144.7365196213965	112	0	137.70093919440987	8	0	147.04443148393472	11	0	152.63628485892934	0	0	-inf	13	0	174.336436593841	91	6	118.22725743965778	10	0	104.4	137	1	154.52751861576846	9	1	84.55555555555556	22	0	121.77805617348504	11	0	114.63636363636364	0	0	-inf	39	0	149.50666038847154	16	0	126.18744584051392	32	0	162.4704531224452	72	0	153.6500380682789	204	1	159.60941344259263	9	0	138.5018280827231	62	0	159.1693399682017	117	8	96.06166692134134	39	1	105.76923076923077	57	2	97.34063374995877	0	0	-inf	42	6	100.31340524007717	70	1	133.73097297492424	60	0	153.29240623945176	0	0	-inf	53	0	97.93998967966883	0	0	-inf	10	0	144.74830665866912	106	4	127.4878153339787	23	0	137.36922802545973	104	3	100.65413130945362	0	0	-inf	0	0	-inf	39	8	107.63592152089736	26	2	103.6923076923077	31	2	112.3783952512865	45	0	128.97227382171454	0	0	-inf	32	0	98.42664404840576	37	0	132.66403550743695	0	0	-inf	379	12	94.48832003601001	77	0	162.76115112446072	263	0	152.80954538276114	53	1	147.53463754395347	0	0	-inf	140	1	150.7176921461	0	0	-inf	0	0	-inf	0	0	-inf	84	1	116.9522019311324	0	0	-inf	18	0	103.57727573986426	47	2	98.49644775495193	0	0	-inf	59	0	153.28024841257167	0	0	-inf	49	0	108.69029913457484	0	0	-inf	128	1	142.9931102926545	15	0	90.43285688761098	8	0	112.375	33	0	135.78130889834554	30	0	127.53876359151943	49	0	152.02761066992457	198	3	145.44580915854763	11	0	107.72727272727273	30	0	151.27108436522238	0	0	-inf	13	0	142.87655507476148	14	0	141.27892079030215	14	0	102.62915748874968	0	0	-inf	102	0	152.35477204641845	73	0	158.28735571478146	0	0	-inf	38	1	86.26315789473684	30	1	105.17042048933891	19	0	136.48263349930022	0	0	-inf	164	2	128.41869026575498	11	1	112.81818181818181	88	0	145.00401565315082	94	0	137.43677225838644	0	0	-inf	10	0	115.4	17	1	94.47610102860718	0	0	-inf	78	0	159.2760236552438	9	0	104.23352429197874	15	0	78.632828269945	344	3	142.097660060986	30	3	123.61230017664055	0	0	-inf	65	1	106.99331363264506	26	0	140.55878405103877	18	0	145.97313792968785	0	0	-inf	14	0	104.28571428571429	12	0	123.28428683099155	19	0	149.58571158694033	114	1	137.3454301260043	0	0	-inf	0	0	-inf	39	0	113.33909383403352	86	2	134.53213845507133	0	0	-inf	74	0	143.12106633596323	38	1	120.49589862407605	66	0	140.20324656226086	0	0	-inf	31	0	101.83142668933137	50	0	117.42990313187998	0	0	-inf	21	0	168.00027392516114	12	0	145.12182162296622	33	0	152.98376678004234	0	0	-inf	37	3	147.77571333866314	38	0	147.69621975916726	14	0	135.78261322770345	27	1	76.18518518518519	13	0	95.09024152999004	0	0	-inf	27	1	135.34508319062746	346	17	97.48122579723652	17	0	99.11781601834481	8	0	89.625	30	0	130.1893691482378	0	0	-inf	7	0	91.85714285714286	0	0	-inf	30	1	105.3377968849234	116	1	144.27284456317614	0	0	-inf	39	0	151.25263506525687	9	0	137.8328834958979	0	0	-inf	9	0	120.02941964751169	0	0	-inf	164	0	154.62045595589322	32	0	103.62628819217632	39	0	149.19516994333986	37	3	94.40614232348082	10	0	113.72396013461452	25	2	101.66441957853705	0	0	-inf	26	1	103.74357863395159	0	0	-inf	0	0	-inf	13	0	125.50807418410383	33	0	119.9995407577255	101	4	112.5039757552271	9	0	119.1877242227392	63	3	108.12884757098547	62	1	113.4710515194981	54	0	151.9787498361357	23	1	129.89932402293815	0	0	-inf	93	2	112.20724877683121	12	0	140.75	8	0	148.49645871989603	17	0	107.3529411764706	34	0	156.0962493492296	21	0	90.28571428571429	0	0	-inf	71	3	114.28430780567507	269	2	138.1676818139989	606	0	159.71895917597803	38	0	154.6542965715758	19	0	166.9333693372166	42	0	148.67855763086803	0	0	-inf	137	5	116.07636629454296	0	0	-inf	0	0	-inf	93	1	134.57898051402782	36	0	155.7029059539334	0	0	-inf	0	0	-inf	7	0	121.85714285714286	19	1	110.48460402485587	0	0	-inf	24	0	143.84642975223505	0	0	-inf	14	0	117.07142857142857	9	0	119.91740952732319	97	0	152.54253541266755	29	1	101.99082821964944	29	0	117.31178979817692	0	0	-inf	0	0	-inf	0	0	-inf	84	9	108.82886447779005	0	0	-inf	0	0	-inf	0	0	-inf	0	0	-inf	51	0	104.72549019607843	0	0	-inf	19	0	161.22690836270826	51	0	146.293587977119	262	4	99.69465648854961	97	3	105.98067944224152	62	0	133.72018642465852	14	0	111.89014907323279	42	0	155.94899650029961	170	0	114.1141584848494	32	0	121.75155553744253	280	3	95.95998961129685	56	5	91.86903844742285	16	1	106.4375	56	0	165.813635158954	927	16	129.81771637291928	no_rank	environmental samples
146691	0	0	-inf	0	0	-inf	0	0	-inf	0	0	-inf	0	0	-inf	9	9	55.111111111111114	0	0	-inf	0	0	-inf	0	0	-inf	0	0	-inf	0	0	-inf	0	0	-inf	0	0	-inf	0	0	-inf	0	0	-inf	0	0	-inf	0	0	-inf	0	0	-inf	0	0	-inf	0	0	-inf	0	0	-inf	0	0	-inf	0	0	-inf	0	0	-inf	0	0	-inf	0	0	-inf	0	0	-inf	0	0	-inf	0	0	-inf	0	0	-inf	21	21	72.95238095238095	0	0	-inf	0	0	-inf	0	0	-inf	0	0	-inf	0	0	-inf	0	0	-inf	0	0	-inf	0	0	-inf	0	0	-inf	0	0	-inf	0	0	-inf	0	0	-inf	0	0	-inf	0	0	-inf	0	0	-inf	0	0	-inf	0	0	-inf	0	0	-inf	0	0	-inf	0	0	-inf	0	0	-inf	0	0	-inf	0	0	-inf	0	0	-inf	0	0	-inf	0	0	-inf	0	0	-inf	0	0	-inf	0	0	-inf	0	0	-inf	0	0	-inf	0	0	-inf	0	0	-inf	0	0	-inf	0	0	-inf	0	0	-inf	0	0	-inf	0	0	-inf	0	0	-inf	0	0	-inf	0	0	-inf	0	0	-inf	0	0	-inf	0	0	-inf	0	0	-inf	0	0	-inf	0	0	-inf	0	0	-inf	0	0	-inf	0	0	-inf	0	0	-inf	0	0	-inf	0	0	-inf	0	0	-inf	0	0	-inf	0	0	-inf	0	0	-inf	0	0	-inf	0	0	-inf	0	0	-inf	0	0	-inf	0	0	-inf	0	0	-inf	0	0	-inf	0	0	-inf	0	0	-inf	0	0	-inf	0	0	-inf	0	0	-inf	0	0	-inf	0	0	-inf	0	0	-inf	0	0	-inf	0	0	-inf	0	0	-inf	0	0	-inf	0	0	-inf	0	0	-inf	0	0	-inf	0	0	-inf	0	0	-inf	0	0	-inf	0	0	-inf	0	0	-inf	0	0	-inf	0	0	-inf	0	0	-inf	0	0	-inf	0	0	-inf	0	0	-inf	0	0	-inf	0	0	-inf	0	0	-inf	0	0	-inf	0	0	-inf	0	0	-inf	0	0	-inf	0	0	-inf	0	0	-inf	0	0	-inf	0	0	-inf	0	0	-inf	0	0	-inf	0	0	-inf	0	0	-inf	0	0	-inf	0	0	-inf	0	0	-inf	0	0	-inf	0	0	-inf	0	0	-inf	0	0	-inf	0	0	-inf	0	0	-inf	0	0	-inf	0	0	-inf	0	0	-inf	0	0	-inf	0	0	-inf	0	0	-inf	0	0	-inf	0	0	-inf	0	0	-inf	0	0	-inf	0	0	-inf	0	0	-inf	0	0	-inf	0	0	-inf	0	0	-inf	0	0	-inf	9	9	58.333333333333336	0	0	-inf	0	0	-inf	0	0	-inf	0	0	-inf	0	0	-inf	0	0	-inf	0	0	-inf	0	0	-inf	0	0	-inf	0	0	-inf	0	0	-inf	0	0	-inf	0	0	-inf	0	0	-inf	0	0	-inf	0	0	-inf	0	0	-inf	0	0	-inf	0	0	-inf	0	0	-inf	0	0	-inf	0	0	-inf	0	0	-inf	0	0	-inf	0	0	-inf	0	0	-inf	0	0	-inf	0	0	-inf	0	0	-inf	0	0	-inf	0	0	-inf	0	0	-inf	0	0	-inf	0	0	-inf	0	0	-inf	0	0	-inf	0	0	-inf	0	0	-inf	0	0	-inf	0	0	-inf	0	0	-inf	0	0	-inf	0	0	-inf	0	0	-inf	0	0	-inf	0	0	-inf	0	0	-inf	0	0	-inf	0	0	-inf	0	0	-inf	0	0	-inf	0	0	-inf	0	0	-inf	0	0	-inf	0	0	-inf	0	0	-inf	0	0	-inf	0	0	-inf	0	0	-inf	0	0	-inf	0	0	-inf	0	0	-inf	0	0	-inf	0	0	-inf	0	0	-inf	0	0	-inf	0	0	-inf	0	0	-inf	0	0	-inf	0	0	-inf	0	0	-inf	0	0	-inf	0	0	-inf	0	0	-inf	0	0	-inf	0	0	-inf	0	0	-inf	0	0	-inf	0	0	-inf	0	0	-inf	0	0	-inf	0	0	-inf	0	0	-inf	0	0	-inf	0	0	-inf	0	0	-inf	0	0	-inf	0	0	-inf	0	0	-inf	0	0	-inf	0	0	-inf	0	0	-inf	0	0	-inf	0	0	-inf	0	0	-inf	0	0	-inf	0	0	-inf	0	0	-inf	0	0	-inf	0	0	-inf	0	0	-inf	0	0	-inf	0	0	-inf	0	0	-inf	0	0	-inf	0	0	-inf	0	0	-inf	0	0	-inf	0	0	-inf	0	0	-inf	0	0	-inf	0	0	-inf	0	0	-inf	0	0	-inf	0	0	-inf	0	0	-inf	0	0	-inf	0	0	-inf	0	0	-inf	0	0	-inf	0	0	-inf	0	0	-inf	0	0	-inf	0	0	-inf	0	0	-inf	0	0	-inf	0	0	-inf	0	0	-inf	0	0	-inf	0	0	-inf	0	0	-inf	0	0	-inf	0	0	-inf	0	0	-inf	0	0	-inf	0	0	-inf	0	0	-inf	0	0	-inf	0	0	-inf	0	0	-inf	0	0	-inf	0	0	-inf	0	0	-inf	0	0	-inf	0	0	-inf	0	0	-inf	0	0	-inf	0	0	-inf	0	0	-inf	0	0	-inf	0	0	-inf	0	0	-inf	0	0	-inf	0	0	-inf	0	0	-inf	0	0	-inf	0	0	-inf	0	0	-inf	0	0	-inf	0	0	-inf	0	0	-inf	0	0	-inf	0	0	-inf	0	0	-inf	0	0	-inf	0	0	-inf	0	0	-inf	0	0	-inf	0	0	-inf	0	0	-inf	0	0	-inf	0	0	-inf	0	0	-inf	0	0	-inf	0	0	-inf	0	0	-inf	0	0	-inf	0	0	-inf	0	0	-inf	0	0	-inf	0	0	-inf	0	0	-inf	0	0	-inf	0	0	-inf	0	0	-inf	0	0	-inf	0	0	-inf	0	0	-inf	0	0	-inf	0	0	-inf	0	0	-inf	0	0	-inf	0	0	-inf	0	0	-inf	0	0	-inf	0	0	-inf	0	0	-inf	0	0	-inf	0	0	-inf	0	0	-inf	0	0	-inf	0	0	-inf	0	0	-inf	0	0	-inf	0	0	-inf	0	0	-inf	0	0	-inf	0	0	-inf	0	0	-inf	0	0	-inf	0	0	-inf	0	0	-inf	0	0	-inf	0	0	-inf	0	0	-inf	0	0	-inf	0	0	-inf	0	0	-inf	0	0	-inf	0	0	-inf	0	0	-inf	0	0	-inf	0	0	-inf	0	0	-inf	0	0	-inf	0	0	-inf	0	0	-inf	0	0	-inf	0	0	-inf	0	0	-inf	0	0	-inf	0	0	-inf	0	0	-inf	0	0	-inf	0	0	-inf	0	0	-inf	0	0	-inf	0	0	-inf	0	0	-inf	0	0	-inf	0	0	-inf	0	0	-inf	0	0	-inf	0	0	-inf	0	0	-inf	0	0	-inf	0	0	-inf	0	0	-inf	0	0	-inf	0	0	-inf	0	0	-inf	0	0	-inf	0	0	-inf	0	0	-inf	0	0	-inf	0	0	-inf	0	0	-inf	0	0	-inf	0	0	-inf	0	0	-inf	0	0	-inf	0	0	-inf	0	0	-inf	0	0	-inf	0	0	-inf	0	0	-inf	0	0	-inf	0	0	-inf	0	0	-inf	0	0	-inf	0	0	-inf	0	0	-inf	0	0	-inf	0	0	-inf	0	0	-inf	0	0	-inf	0	0	-inf	0	0	-inf	0	0	-inf	0	0	-inf	0	0	-inf	0	0	-inf	0	0	-inf	0	0	-inf	0	0	-inf	0	0	-inf	0	0	-inf	0	0	-inf	0	0	-inf	0	0	-inf	0	0	-inf	0	0	-inf	0	0	-inf	0	0	-inf	0	0	-inf	0	0	-inf	0	0	-inf	0	0	-inf	0	0	-inf	0	0	-inf	0	0	-inf	0	0	-inf	0	0	-inf	0	0	-inf	0	0	-inf	0	0	-inf	0	0	-inf	0	0	-inf	0	0	-inf	0	0	-inf	0	0	-inf	0	0	-inf	0	0	-inf	0	0	-inf	0	0	-inf	0	0	-inf	0	0	-inf	0	0	-inf	0	0	-inf	0	0	-inf	0	0	-inf	0	0	-inf	0	0	-inf	0	0	-inf	0	0	-inf	0	0	-inf	0	0	-inf	0	0	-inf	0	0	-inf	0	0	-inf	0	0	-inf	0	0	-inf	0	0	-inf	0	0	-inf	0	0	-inf	0	0	-inf	0	0	-inf	0	0	-inf	0	0	-inf	0	0	-inf	0	0	-inf	0	0	-inf	0	0	-inf	0	0	-inf	0	0	-inf	0	0	-inf	0	0	-inf	0	0	-inf	0	0	-inf	0	0	-inf	0	0	-inf	0	0	-inf	0	0	-inf	0	0	-inf	0	0	-inf	0	0	-inf	0	0	-inf	0	0	-inf	0	0	-inf	0	0	-inf	0	0	-inf	0	0	-inf	0	0	-inf	0	0	-inf	0	0	-inf	0	0	-inf	0	0	-inf	0	0	-inf	0	0	-inf	0	0	-inf	0	0	-inf	0	0	-inf	0	0	-inf	0	0	-inf	0	0	-inf	0	0	-inf	0	0	-inf	0	0	-inf	0	0	-inf	0	0	-inf	0	0	-inf	0	0	-inf	0	0	-inf	0	0	-inf	0	0	-inf	0	0	-inf	0	0	-inf	0	0	-inf	10	10	67.6	0	0	-inf	0	0	-inf	0	0	-inf	0	0	-inf	0	0	-inf	0	0	-inf	0	0	-inf	0	0	-inf	0	0	-inf	0	0	-inf	0	0	-inf	0	0	-inf	0	0	-inf	0	0	-inf	0	0	-inf	0	0	-inf	0	0	-inf	0	0	-inf	0	0	-inf	0	0	-inf	0	0	-inf	0	0	-inf	0	0	-inf	0	0	-inf	0	0	-inf	0	0	-inf	0	0	-inf	0	0	-inf	0	0	-inf	0	0	-inf	0	0	-inf	0	0	-inf	0	0	-inf	0	0	-inf	0	0	-inf	0	0	-inf	0	0	-inf	0	0	-inf	0	0	-inf	0	0	-inf	0	0	-inf	0	0	-inf	0	0	-inf	0	0	-inf	0	0	-inf	0	0	-inf	0	0	-inf	0	0	-inf	0	0	-inf	0	0	-inf	0	0	-inf	0	0	-inf	0	0	-inf	0	0	-inf	0	0	-inf	0	0	-inf	0	0	-inf	0	0	-inf	0	0	-inf	0	0	-inf	0	0	-inf	0	0	-inf	0	0	-inf	0	0	-inf	0	0	-inf	0	0	-inf	0	0	-inf	0	0	-inf	0	0	-inf	0	0	-inf	0	0	-inf	0	0	-inf	0	0	-inf	0	0	-inf	0	0	-inf	0	0	-inf	0	0	-inf	0	0	-inf	0	0	-inf	0	0	-inf	0	0	-inf	0	0	-inf	0	0	-inf	9	9	70.0	0	0	-inf	0	0	-inf	0	0	-inf	0	0	-inf	0	0	-inf	0	0	-inf	0	0	-inf	0	0	-inf	0	0	-inf	0	0	-inf	0	0	-inf	0	0	-inf	0	0	-inf	0	0	-inf	0	0	-inf	0	0	-inf	0	0	-inf	0	0	-inf	0	0	-inf	0	0	-inf	0	0	-inf	0	0	-inf	0	0	-inf	0	0	-inf	0	0	-inf	0	0	-inf	0	0	-inf	0	0	-inf	0	0	-inf	0	0	-inf	0	0	-inf	0	0	-inf	0	0	-inf	0	0	-inf	0	0	-inf	0	0	-inf	0	0	-inf	0	0	-inf	0	0	-inf	0	0	-inf	0	0	-inf	0	0	-inf	0	0	-inf	0	0	-inf	0	0	-inf	0	0	-inf	0	0	-inf	0	0	-inf	0	0	-inf	0	0	-inf	0	0	-inf	0	0	-inf	0	0	-inf	0	0	-inf	0	0	-inf	0	0	-inf	0	0	-inf	0	0	-inf	0	0	-inf	0	0	-inf	0	0	-inf	0	0	-inf	0	0	-inf	0	0	-inf	0	0	-inf	0	0	-inf	0	0	-inf	0	0	-inf	0	0	-inf	0	0	-inf	0	0	-inf	0	0	-inf	0	0	-inf	0	0	-inf	0	0	-inf	0	0	-inf	8	8	50.5	0	0	-inf	0	0	-inf	0	0	-inf	0	0	-inf	0	0	-inf	0	0	-inf	15	15	70.66666666666667	0	0	-inf	0	0	-inf	0	0	-inf	0	0	-inf	species	uncultured Bifidobacterium sp. 7G
165187	0	0	-inf	9	9	146.20027218562416	17	17	118.08440168483088	34	34	133.91025214158	23	23	130.70142263781239	590	590	131.85376579349955	8	8	134.12164611406908	264	264	140.25272354186117	112	112	140.03653485682048	0	0	-inf	8	8	128.42221338763804	39	39	155.4761398307899	256	256	109.00679704527742	24	24	159.4912970311055	10	10	108.83962889952561	84	84	107.02981805480593	81	81	156.79635966611684	239	239	153.14122075031983	24	24	158.52721024611523	39	39	138.2196926771713	28	28	126.64495629798287	101	101	153.9014629148437	0	0	-inf	247	247	143.88546101953074	168	168	128.52043378280345	58	58	93.1117891990761	12	12	109.33333333333333	190	190	142.75820097598486	12	12	104.90241148864126	0	0	-inf	523	523	102.55190386738951	10	10	88.04288197892399	149	149	141.76671789415937	18	18	149.14534488753367	121	121	101.63008183091084	71	71	86.02816901408451	0	0	-inf	96	96	111.83850228249044	59	59	155.3158178128864	49	49	145.245810199037	33	33	155.9256391081484	69	69	153.22367576233862	58	58	113.83502099137037	0	0	-inf	41	41	160.2154896320892	8	8	140.66795269803066	0	0	-inf	27	27	140.83532507959532	0	0	-inf	44	44	87.21157656092518	287	287	136.25930132688535	30	30	159.72793827897388	10	10	140.11853565515597	66	66	103.75757575757575	0	0	-inf	0	0	-inf	0	0	-inf	29	29	117.11553114225426	0	0	-inf	0	0	-inf	12	12	107.5	13	13	88.84615384615384	0	0	-inf	0	0	-inf	129	129	157.91632016313818	0	0	-inf	0	0	-inf	0	0	-inf	0	0	-inf	62	62	117.52657089529727	0	0	-inf	9	9	114.55555555555556	0	0	-inf	21	21	91.63354613654779	43	43	161.31526115547317	59	59	160.66179019131914	11	11	108.0909090909091	131	131	120.0217702266241	10	10	91.6	83	83	153.20167288057624	16	16	106.36656756476415	91	91	145.9696226926729	0	0	-inf	18	18	93.16666666666667	63	63	119.10086716885088	150	150	100.99329867299669	12	12	100.81733835407022	0	0	-inf	0	0	-inf	91	91	143.44467996417342	0	0	-inf	21	21	116.04761904761905	0	0	-inf	25	25	105.6075065502869	78	78	162.3656763877231	9	9	98.49509379141286	0	0	-inf	26	26	86.88529736192828	12	12	130.05550741379017	48	48	92.91755492674845	0	0	-inf	56	56	102.46428571428571	0	0	-inf	0	0	-inf	243	243	113.12115191156744	169	169	123.44007290443383	11	11	166.8101611459987	63	63	118.62232170155634	0	0	-inf	8	8	148.26444449496518	0	0	-inf	198	198	142.42361889732862	0	0	-inf	96	96	127.8541300285694	246	246	125.67736077437787	92	92	139.94360541123814	137	137	150.1054875901954	32	32	134.66266812588714	0	0	-inf	0	0	-inf	0	0	-inf	40	40	156.6380058016839	13	13	126.85122876694459	61	61	144.02507639391638	0	0	-inf	69	69	124.61097646463256	0	0	-inf	31	31	107.73189516765683	238	238	150.18548493007677	14	14	78.64407480378229	23	23	121.84249130098195	30	30	126.46716636453618	17	17	147.50110468766928	0	0	-inf	0	0	-inf	32	32	107.31601387325706	48	48	151.81025116767094	0	0	-inf	11	11	104.27272727272727	101	101	94.22381292843455	74	74	125.88244958045647	16	16	129.74267044600336	36	36	122.60582553440287	49	49	142.09172153838236	0	0	-inf	0	0	-inf	70	70	101.32034810874413	16	16	98.91514543731965	199	199	150.98822799981025	0	0	-inf	0	0	-inf	0	0	-inf	0	0	-inf	125	125	149.51984133418566	12	12	124.51001024458353	9	9	145.11788534311611	0	0	-inf	107	107	94.39252336448598	59	59	102.43008873583702	70	70	121.16518592381898	51	51	127.70061902231727	391	391	103.44416350406019	44	44	87.54304838044119	19	19	152.24366561717065	22	22	108.63636363636364	63	63	149.1933866036436	117	117	152.61170049591948	23	23	94.79919265051863	14	14	122.90472064039156	28	28	156.41785803437588	10	10	160.39498278966323	12	12	141.16112583196002	37	37	142.55425479597517	130	130	145.55929811824208	62	62	113.84834476003428	36	36	98.35299720936202	19	19	173.90853609142334	66	66	102.01074672655638	14	14	121.75819789273896	0	0	-inf	0	0	-inf	202	202	136.67459564162144	31	31	119.7096494660717	343	343	150.8339384557894	0	0	-inf	8	8	109.12596807217182	68	68	122.58324639927248	162	162	107.52044597476991	24	24	137.0159832766099	0	0	-inf	20	20	128.88830628122173	12	12	157.32608507989403	129	129	99.28820839586321	0	0	-inf	0	0	-inf	13	13	163.66648891245595	49	49	105.89920081912412	67	67	146.78150377697457	0	0	-inf	17	17	137.21264095133552	12	12	136.53875589191898	24	24	110.20829722700928	70	70	102.0795447915736	52	52	98.86538461538461	40	40	144.65191803697266	86	86	144.5379801584172	90	90	109.06675302038649	32	32	132.34732210711337	16	16	147.69590829279096	72	72	144.4258708297324	0	0	-inf	0	0	-inf	210	210	153.40473794795844	15	15	131.59253611263077	33	33	98.96279032480784	0	0	-inf	52	52	151.17532150534137	18	18	164.35320820526232	21	21	120.37348532537291	61	61	92.97605317165018	38	38	150.29863678251684	9	9	151.4111328836208	21	21	118.34353383665174	7	7	108.35165785223185	0	0	-inf	0	0	-inf	0	0	-inf	77	77	146.92651212773015	77	77	125.41088387203867	80	80	97.725	17	17	99.47645588323357	84	84	155.49878702536915	0	0	-inf	0	0	-inf	40	40	105.4	50	50	90.72584376209412	0	0	-inf	232	232	124.14780965308427	133	133	110.91356501687468	0	0	-inf	25	25	146.66533201816011	0	0	-inf	80	80	110.72346500450031	9	9	45.333333333333336	0	0	-inf	0	0	-inf	13	13	108.2081558147662	0	0	-inf	0	0	-inf	75	75	104.65691541755537	44	44	101.92786139690048	23	23	160.07397087490986	0	0	-inf	25	25	128.96	41	41	139.25035824326912	37	37	115.99224569280258	84	84	127.4469392119138	166	166	158.18413864692468	134	134	106.24287100159546	8	8	160.15129912746235	19	19	114.301044295973	78	78	161.5049264215288	104	104	114.67135843729278	36	36	154.3618472748887	12	12	117.63217254499727	40	40	107.18325794484883	0	0	-inf	123	123	145.46623458048364	16	16	118.96583273874765	104	104	146.39766410052994	29	29	147.46887814989384	70	70	137.38220538587836	10	10	158.17819359399573	36	36	114.09744418266752	0	0	-inf	36	36	123.91733758383727	28	28	146.27166965107426	149	149	100.66199823925727	60	60	108.62763260052556	89	89	101.57099765466353	55	55	161.72810729592643	31	31	136.87779633848464	7	7	153.20868938838362	34	34	161.87084241881362	184	184	155.80540079260183	32	32	94.1875	0	0	-inf	25	25	56.61056274847714	41	41	147.93149247867183	0	0	-inf	8	8	157.6666305603426	98	98	114.3331791179892	43	43	112.58856223045042	0	0	-inf	0	0	-inf	0	0	-inf	216	216	103.32549777178083	7	7	115.29822798281705	12	12	109.17161592410422	9	9	96.11515803458539	145	145	112.00918782673058	0	0	-inf	162	162	101.03110186823547	77	77	103.55389377182738	22	22	87.7916407837962	0	0	-inf	16	16	91.75	190	190	159.87063669527362	51	51	127.55982179604224	78	78	138.25934211488482	0	0	-inf	0	0	-inf	40	40	147.01130323013152	0	0	-inf	27	27	85.70370370370371	26	26	108.24980043332958	0	0	-inf	16	16	93.17937860531805	19	19	128.6894099263792	0	0	-inf	158	158	103.49296621967785	0	0	-inf	0	0	-inf	13	13	160.207985464691	0	0	-inf	83	83	103.94891722349296	31	31	118.48925463241945	79	79	109.70807475596263	139	139	150.95713135873973	0	0	-inf	8	8	100.125	79	79	105.81670074693044	0	0	-inf	22	22	140.31966354665772	40	40	124.42199488885427	0	0	-inf	22	22	97.45454545454545	0	0	-inf	8	8	132.2625919826968	64	64	139.2767914051927	55	55	141.97530496321357	38	38	154.35448241861494	97	97	151.36890491742346	26	26	98.35768553051406	38	38	154.79748956351506	0	0	-inf	89	89	144.08130331816398	34	34	145.55192290852085	31	31	114.76601862174415	148	148	158.3073929833612	114	114	148.23213383987456	52	52	147.5676315282317	98	98	96.72982955767945	8	8	141.93772956078615	7	7	85.42857142857143	78	78	155.59579664319128	64	64	158.2280536173275	0	0	-inf	23	23	140.08439663115362	60	60	154.58411826149103	26	26	156.02074093885705	0	0	-inf	60	60	147.5598370292185	62	62	143.61224754413198	15	15	145.0370775741796	25	25	168.18572801754968	0	0	-inf	76	76	152.06455075713842	17	17	148.89243569307985	8	8	126.34080277726886	37	37	94.4054054054054	25	25	151.75511163933012	0	0	-inf	0	0	-inf	293	293	153.72739917767782	0	0	-inf	38	38	141.3934269989546	0	0	-inf	7	7	150.1980695080667	110	110	149.67060315556327	0	0	-inf	10	10	107.5866399793228	0	0	-inf	12	12	137.614701869069	13	13	139.1871592857573	10	10	138.90787768141183	0	0	-inf	82	82	176.93768229398245	15	15	116.69255972736747	15	15	134.6575283685014	0	0	-inf	0	0	-inf	0	0	-inf	0	0	-inf	71	71	108.33591345281064	63	63	154.8057136019408	426	426	147.03201486556532	0	0	-inf	12	12	121.0	7	7	149.46303766604464	0	0	-inf	33	33	140.58802218402292	30	30	121.43838093412259	103	103	138.96900300268373	313	313	103.71196507619295	19	19	107.34410425096917	0	0	-inf	430	430	145.88891532526173	36	36	159.69978859137942	10	10	132.45036774920308	0	0	-inf	199	199	137.43862943427578	0	0	-inf	12	12	107.0	14	14	141.0475777832487	56	56	106.09504484550146	162	162	145.03705170764533	173	173	102.99601341347088	0	0	-inf	0	0	-inf	0	0	-inf	297	297	154.94083394278024	9	9	148.54009814069508	181	181	126.03000148659926	0	0	-inf	18	18	124.31104575291722	23	23	84.68960445743397	22	22	126.13994843315089	15	15	137.2	104	104	155.4258759887884	14	14	160.79368127717171	0	0	-inf	181	181	146.1332595456254	11	11	111.39704277159461	8	8	96.36181810211008	35	35	88.17142857142858	31	31	145.70852530941647	0	0	-inf	47	47	142.58423426338481	50	50	108.88325563405934	133	133	143.69391993549615	0	0	-inf	12	12	95.47373626927367	33	33	106.06453644136086	15	15	126.96089390421861	102	102	76.0535000762053	62	62	97.5402277999549	251	251	146.00015678079853	51	51	101.35617408606815	7	7	137.22676117987822	0	0	-inf	0	0	-inf	0	0	-inf	0	0	-inf	55	55	160.83756401826375	79	79	126.50203474811052	107	107	105.43658009615464	0	0	-inf	7	7	151.06383323419956	47	47	144.86273320465722	15	15	115.93333333333334	0	0	-inf	16	16	139.697725685286	0	0	-inf	20	20	160.6137426259562	60	60	97.08333333333333	15	15	93.13333333333334	199	199	153.65257248793765	82	82	150.89148292382427	9	9	119.88888888888889	56	56	105.8872874401773	0	0	-inf	38	38	129.44108261768838	80	80	97.67540312096354	112	112	110.89047357425734	13	13	87.38461538461539	0	0	-inf	30	30	144.49916153033521	29	29	104.83141703343534	78	78	129.90378971286006	18	18	104.58892179164756	57	57	163.20366100966055	120	120	96.02436567961875	19	19	92.52631578947368	0	0	-inf	31	31	105.6343155855429	0	0	-inf	97	97	114.66185556229259	0	0	-inf	111	111	95.21931037686907	63	63	157.38434668525795	35	35	97.00073027883363	91	91	127.94034194782775	35	35	113.32474763796398	0	0	-inf	29	29	143.46082086703717	192	192	154.45390808859867	27	27	82.81481481481481	26	26	154.78603395801468	0	0	-inf	82	82	98.19913654325886	0	0	-inf	18	18	152.33553680435256	22	22	160.47137986242052	8	8	137.33122755383854	0	0	-inf	21	21	144.7365196213965	112	112	137.70093919440987	8	8	147.04443148393472	11	11	152.63628485892934	0	0	-inf	13	13	174.336436593841	85	85	121.32565208245715	10	10	104.4	136	136	155.26669154676676	8	8	89.625	22	22	121.77805617348504	11	11	114.63636363636364	0	0	-inf	39	39	149.50666038847154	16	16	126.18744584051392	32	32	162.4704531224452	72	72	153.6500380682789	203	203	160.13458296694037	9	9	138.5018280827231	62	62	159.1693399682017	109	109	98.80013788804528	38	38	106.89473684210526	55	55	99.09847497723	0	0	-inf	36	36	101.66327091460637	69	69	134.72707403253185	60	60	153.29240623945176	0	0	-inf	53	53	97.93998967966883	0	0	-inf	10	10	144.74830665866912	102	102	129.5755727980563	23	23	137.36922802545973	101	101	101.61415501171462	0	0	-inf	0	0	-inf	31	31	120.54196578435473	24	24	106.41666666666667	29	29	114.74931906172006	45	45	128.97227382171454	0	0	-inf	32	32	98.42664404840576	37	37	132.66403550743695	0	0	-inf	357	357	95.9413817749238	77	77	162.76115112446072	263	263	152.80954538276114	52	52	149.31414980441411	0	0	-inf	139	139	151.31278345650358	0	0	-inf	0	0	-inf	0	0	-inf	83	83	117.71066219536291	0	0	-inf	18	18	103.57727573986426	45	45	99.67406765517202	0	0	-inf	59	59	153.28024841257167	0	0	-inf	49	49	108.69029913457484	0	0	-inf	127	127	143.71746549180926	15	15	90.43285688761098	8	8	112.375	33	33	135.78130889834554	30	30	127.53876359151943	49	49	152.02761066992457	195	195	145.6167703250894	11	11	107.72727272727273	30	30	151.27108436522238	0	0	-inf	13	13	142.87655507476148	14	14	141.27892079030215	14	14	102.62915748874968	0	0	-inf	102	102	152.35477204641845	73	73	158.28735571478146	0	0	-inf	37	37	85.86486486486487	29	29	105.65905567862644	19	19	136.48263349930022	0	0	-inf	162	162	128.93003212088774	10	10	118.6	88	88	145.00401565315082	94	94	137.43677225838644	0	0	-inf	10	10	115.4	16	16	90.93968166704765	0	0	-inf	78	78	159.2760236552438	9	9	104.23352429197874	15	15	78.632828269945	341	341	142.69675970961637	27	27	132.05070389997098	0	0	-inf	64	64	107.63383415815514	26	26	140.55878405103877	18	18	145.97313792968785	0	0	-inf	14	14	104.28571428571429	12	12	123.28428683099155	19	19	149.58571158694033	113	113	137.90600915366804	0	0	-inf	0	0	-inf	39	39	113.33909383403352	84	84	135.77099889447777	0	0	-inf	74	74	143.12106633596323	37	37	121.94173372202404	66	66	140.20324656226086	0	0	-inf	31	31	101.83142668933137	50	50	117.42990313187998	0	0	-inf	21	21	168.00027392516114	12	12	145.12182162296622	33	33	152.98376678004234	0	0	-inf	34	34	153.66768804501575	38	38	147.69621975916726	14	14	135.78261322770345	26	26	74.6923076923077	13	13	95.09024152999004	0	0	-inf	26	26	138.85835562103622	320	320	97.38493869364429	17	17	99.11781601834481	8	8	89.625	30	30	130.1893691482378	0	0	-inf	7	7	91.85714285714286	0	0	-inf	29	29	106.90116919130008	115	115	145.07521712459507	0	0	-inf	39	39	151.25263506525687	9	9	137.8328834958979	0	0	-inf	9	9	120.02941964751169	0	0	-inf	164	164	154.62045595589322	32	32	103.62628819217632	39	39	149.19516994333986	34	34	97.44197841084677	10	10	113.72396013461452	23	23	106.15697780275767	0	0	-inf	25	25	105.69332177930964	0	0	-inf	0	0	-inf	13	13	125.50807418410383	33	33	119.9995407577255	97	97	114.69462126516648	9	9	119.1877242227392	60	60	110.86862328286809	61	61	114.4295933476866	54	54	151.9787498361357	22	22	131.39474784216262	0	0	-inf	91	91	112.76125424445387	12	12	140.75	8	8	148.49645871989603	17	17	107.3529411764706	34	34	156.0962493492296	21	21	90.28571428571429	0	0	-inf	68	68	113.97332138533721	267	267	138.77193411223112	606	606	159.71895917597803	38	38	154.6542965715758	19	19	166.9333693372166	42	42	148.67855763086803	0	0	-inf	132	132	117.54138016933626	0	0	-inf	0	0	-inf	92	92	135.58527378048464	36	36	155.7029059539334	0	0	-inf	0	0	-inf	7	7	121.85714285714286	18	18	113.95597091512565	0	0	-inf	24	24	143.84642975223505	0	0	-inf	14	14	117.07142857142857	9	9	119.91740952732319	97	97	152.54253541266755	28	28	104.06192922749406	29	29	117.31178979817692	0	0	-inf	0	0	-inf	0	0	-inf	75	75	112.06166154845819	0	0	-inf	0	0	-inf	0	0	-inf	0	0	-inf	51	51	104.72549019607843	0	0	-inf	19	19	161.22690836270826	51	51	146.293587977119	250	250	101.7	94	94	106.61836070103648	62	62	133.72018642465852	14	14	111.89014907323279	42	42	155.94899650029961	170	170	114.1141584848494	32	32	121.75155553744253	262	262	97.76258431741647	51	51	94.26796378540547	15	15	110.06666666666666	56	56	165.813635158954	911	911	130.61144135861272	species	uncultured Bifidobacterium sp.
158787	15	0	48.94455186493462	16	0	45.11813256821793	39	0	52.04030822497438	44	0	86.88974036269634	31	0	55.82070804048328	217	0	55.9201172882653	0	0	-inf	52	0	44.068066673564665	15	0	46.14631085474867	0	0	-inf	51	0	50.282143278911555	36	0	51.88451329811841	66	0	64.15101975230449	31	0	49.64947195811241	34	0	46.68250770983018	38	0	47.49266656618117	56	0	64.35349144961012	290	0	87.50793971015118	216	0	94.11475318002634	66	0	49.90137044591894	122	0	117.15621492969639	77	0	106.1059172256943	19	0	52.07279615993519	527071	2704	125.79650660307624	133	0	88.65056356199902	115	0	100.29786309595984	54	0	62.69663174581407	47	0	55.74487978353065	48	0	60.62810678731464	19	0	68.77099404306966	1839	1	54.838465126964955	841	2	125.18844358181397	257	0	77.36693164532149	22	0	47.426000397005005	44	0	67.37843483513964	43	0	77.2134006549833	14	0	57.13829106164793	19	0	49.9078550732479	0	0	-inf	26	0	51.28426450183742	29	0	43.963287773481795	13	0	42.65359875330943	192	0	49.154788429565414	23	0	80.8523891143657	0	0	-inf	25	0	46.58938961962501	0	0	-inf	13	0	62.31678937735234	35	0	47.7360523757817	28	0	62.028374431424915	696	1	109.72154365731029	44	0	44.02831684573788	0	0	-inf	9571	55	124.87299947575262	49	0	78.04559867783902	11	0	51.07764143005219	10	0	41.29116882454314	168	0	86.0767894260124	29	0	52.01267286895832	32	0	49.86521076501453	20	0	54.843018003837585	0	0	-inf	10	0	50.263739771226966	10	0	57.2498215731745	10	0	47.62253967444162	347	1	109.45311786779634	17	0	67.12566761318854	26	0	69.07561167671803	141	1	88.60443534931544	114	0	111.70097230532215	236	3	114.75809182897362	107	0	103.7661516786487	276	2	111.09873514887042	226	1	108.27597032368762	129	0	104.19070616811109	0	0	-inf	142	0	47.591892577422485	92	0	52.58657060572507	22	0	58.160208691049505	43	0	48.481743822375016	26	0	47.09826504359239	104	0	87.10006487296565	28	0	49.117894061620625	74	0	87.58349364520255	75	0	50.81955444996392	67	0	72.30994748263886	25	0	52.7401615006324	31	0	53.466037741782614	55	0	111.45688714066873	1045	0	52.16439703602218	31	0	103.53293408676315	207	0	47.63353451026519	12	0	56.10600823704267	92	1	108.18183511271941	41	0	48.52630706933201	143	0	80.15632129236704	49	0	102.1190034041042	0	0	-inf	0	0	-inf	34	0	50.41323804722984	15	0	48.75228474983079	495	5	68.8106709747247	41	1	92.94530384054438	29	0	49.82286347029392	803	0	56.948921459902095	1289	4	113.05783491125676	51	0	92.68847918593589	59	0	51.227988685769	0	0	-inf	18	0	45.79689996776362	237	0	68.48044281567181	49	0	55.89020215287609	55	0	84.19477323420377	78	0	113.01144434814225	181	0	78.4185085626278	44	0	46.49991722399382	36	0	74.82353446962615	43	0	69.47968191010597	0	0	-inf	23	0	48.5700412893877	25	0	45.807752985643305	35	0	46.883560683913615	315	0	86.75941774220614	60	0	56.81264543256976	19	0	66.14667413526507	25	0	44.897760596948004	55	0	51.01062800650527	54	0	47.13226931743252	83	0	45.095297303587586	172	0	49.420380999011876	23	0	46.150246344725225	168	0	68.91250258255005	294	1	98.44038902047274	10	0	51.94320209478659	45	0	74.67652914998139	97	1	100.9182220610672	138	2	115.18174424589417	0	0	-inf	60	0	77.3350397999323	185	1	58.266560389822494	9	0	69.63042966837283	0	0	-inf	73	0	56.02626836619397	13	1	56.12237162023785	7	0	70.03179061253952	19	0	63.374159905039974	159	0	89.72561158496033	133	3	61.455473833208316	8	0	57.27449493661167	10	0	47.62896460095897	24	0	50.852209722679454	13	0	51.595656417406104	26	0	45.08475832115814	17	0	74.02380838280175	175	0	100.37212778506085	39	0	55.141640214560226	13	0	90.99211406838077	30	0	66.37114831142844	18	0	56.940628608920115	889	4	137.31450124191787	71	0	56.23154648268341	144	0	70.9380661324366	26	0	50.496120410227604	0	0	-inf	643	1	60.32419937186251	62	0	81.42240783853649	102	0	44.10908751522624	45	0	53.27492327182778	69	0	50.40270169019084	87	2	99.14997282998425	7	0	47.142857142857146	53	0	43.488943258888774	41	0	49.302834430766765	21	0	58.693609009976655	156	0	56.19651301350105	12	0	65.78571942367026	11	0	55.01004024645951	53	0	98.15601191207621	41	0	57.96877524753593	86	0	50.233678890625626	111	0	62.13826139663098	45	0	82.61509675575462	92419	395	126.57922392572279	26	0	99.20421953630154	26	0	131.46690248057223	47	0	78.0200863337309	27	0	60.160124516691575	200	0	71.99026468176689	31	0	45.05695923643321	34	0	54.707182246063866	24	0	58.76484024802007	0	0	-inf	2828	1	97.90475116762579	14	0	56.779560525439045	29	0	57.589979569751684	22	0	63.35264050557812	57	0	64.49260605545315	384	0	69.39123375171546	8	0	44.35660171779821	28	0	77.38373390149572	62	0	81.0708715512364	52	0	74.68132704430066	158	1	90.5376010949016	94	0	53.289373021803094	24	0	49.55710608004184	65	3	61.68563116974949	779	0	56.53040134399495	70	0	50.876032971984145	7	0	46.656018184399905	44	0	48.13928123673036	168	0	101.8151012893297	13	0	55.727890383769164	16	0	50.34910931918856	0	0	-inf	95	0	46.546355660403094	63	0	47.957621839258316	24	0	61.44807909348197	34	0	79.90979476311466	41	0	45.331955440372354	85	1	86.22433436126938	40	0	53.10942684642794	22	0	66.09521453547065	703	0	117.48077686246367	71	0	49.94899257638818	28	0	48.167437859851184	85	0	73.24611516403917	24	0	50.760025947908716	15	0	44.14169062924221	9	0	108.4367659682052	104	0	53.659687812441796	60	0	49.0409885069056	46	0	95.83282668231668	20	0	51.75906014958751	0	0	-inf	24	1	51.2090028463281	3174	1	51.321985453423885	30	0	46.38067719874224	426	0	83.04088557201642	166	0	67.30173405249657	0	0	-inf	85	0	45.4226563102231	14	0	45.335220485920495	243	2	112.75242716516809	150	0	50.09617090303956	16	0	58.8125	7	0	73.70493665275137	44	0	48.789225725162424	8	0	53.06755848154439	62	0	49.930911599827375	7559	38	125.20118836429208	47	0	51.1913704114671	136	0	104.93834173998341	27	0	53.83934686712437	24	0	81.24074018027473	12	0	49.34283647147487	33	0	54.604474006991005	255231	1181	126.26574915467094	50	0	110.03094851590788	92	0	50.89741720927533	18	0	54.76989935483257	29	0	52.03821306856966	0	0	-inf	21	0	61.45152771350414	0	0	-inf	33	0	49.30914860805479	21	0	58.45079791547029	0	0	-inf	35	0	63.740721650409334	56	0	53.93180369986565	119	0	49.00959273017516	59	0	47.68169489476436	149	0	59.74317611109047	19	0	46.62947698742402	86	0	88.94637028779808	65	0	48.4057585980878	72	0	49.09570248408168	33	0	48.80104638736114	200	0	57.0650945063237	239	1	52.879742646731074	26681	101	124.8332822653472	24	0	90.94677483109578	42	0	85.39968616143105	11	0	79.44273251682625	0	0	-inf	66	0	46.60611338420299	72	0	61.83674804122499	24	0	115.37615094518654	19	0	43.194910323299474	44	0	102.44105041074359	68350	378	125.75224952734726	73	0	79.3298548990235	146	2	107.12504849859667	264018	1172	127.49180962068733	38	0	108.42515211917785	7	0	55.02265428560046	103	0	46.20271169710979	105	0	55.13260600331859	10	0	51.22842712474619	0	0	-inf	107	0	91.51904872384777	468	3	64.4014092999872	126	1	78.29876649491679	28	0	67.84885675299046	91	0	59.33851629104525	36	0	45.62057361534995	27	0	51.09430729726183	18	0	52.80049585728243	0	0	-inf	11	0	56.92643216591381	35	0	46.48948174328284	7	0	62.65100644642516	35	0	49.50255451350133	35	0	89.83648767012934	17	0	69.42084893627641	85	0	96.26736564157733	114	0	112.81259321260966	88	0	89.72794072463729	85	0	83.3896341443044	100	0	101.080851935021	22	0	47.41011047143581	544588	2850	125.68246112468519	173	1	101.89394127974658	67	0	94.81790229287994	62	1	108.82642730359672	30	0	53.576695785268264	40	0	59.82750099543836	339	0	94.6832216471208	129	1	101.74113473420874	86	0	121.17635087692125	211	0	91.48537347688766	7	0	48.89460494123391	53	0	51.25401880987167	8	0	45.10136806486287	51	0	56.278598744111825	106	0	48.38363761587059	10	0	46.72253967444162	43	0	103.47706004446384	24	0	49.501510616611064	11	0	65.27609312222047	81	0	52.90563424744635	29	0	46.04673582963198	26	0	66.40637486663056	17	0	47.71062026393225	28	0	88.67595025807844	19	0	48.06920919217206	7	0	47.45761727592437	201	0	71.77516729495234	47	0	50.35845103000249	172	0	78.52177367934658	0	0	-inf	84	0	69.82997172214033	12	0	48.40851160122787	19	0	58.78514982883576	51	0	53.31370444668578	30	0	45.083379356295005	13	0	55.28006975319669	36	0	47.90197632044947	23	0	52.60056328346677	95	0	44.92117064978604	0	0	-inf	22	0	49.47724370665698	11	0	45.27272727272727	22	0	45.95342401401451	0	0	-inf	0	0	-inf	19	0	50.9794649143289	129	0	102.55071531276462	124	0	109.33279554661073	158	0	49.35749220486964	8	0	40.93198051533946	32	0	53.841448898652516	27	0	77.82137324595234	11	0	42.78253463713581	84	0	103.5483151680468	47	0	44.88915956054965	94	0	113.46489846138239	22	0	69.56064070567132	15	0	42.19607191644599	0	0	-inf	14	0	48.142857142857146	22	0	78.49633192371141	39	0	73.65653804780928	11	0	54.82710279089402	21	0	56.31532321949084	0	0	-inf	14	0	52.677001655192065	10	0	64.01264306948569	92	0	88.86440783753346	71	0	95.67120943068909	8	0	63.48087014019664	210	1	112.44891978919337	0	0	-inf	7	0	57.142857142857146	21	0	54.04195245851801	150	0	62.196375839231095	12	0	63.02479627081503	38	0	48.405882714228014	68	0	44.56910028095812	14	0	44.004078306136876	43	3	83.23593500831342	31	0	69.6690893236215	191	0	106.52102993364971	12	0	93.04125077216484	19	0	67.59020337525325	1308	3	99.71547859029775	19	0	56.816984187370295	0	0	-inf	104	0	53.49598916195004	36	0	87.33088209948772	236	1	115.07267811183333	0	0	-inf	412	0	63.827196631964405	32	0	52.611715797025646	114	0	98.77502158444312	36	0	52.89480623579661	69	0	66.08112222569825	19	0	50.879350789803304	33	0	49.36332388918251	49	0	58.73305982586638	24	0	46.455156575868216	59	0	54.993046173375205	19	0	47.96566910946498	8	0	58.58042053362617	319	0	49.55002293327221	0	0	-inf	8	0	49.711102550927976	55	0	68.7937513577774	0	0	-inf	20	0	55.76735260551448	57	0	75.06761274660866	53	0	122.76601751206606	0	0	-inf	46	0	45.89785002433236	127	1	43.82560934725945	63	0	50.303240382077135	337	0	54.124055704119755	47	0	45.88192795993043	15	0	50.094916135044095	8	0	52.66987159231228	322	0	110.68526967268002	534	0	58.86437051592151	38	0	53.06860946199391	64	0	118.95344303048911	50	0	47.79550950680166	9	0	63.14603664259468	185	0	64.41107582173264	52	0	44.70640021210307	57	0	53.390476468805176	27	0	84.10969812365055	13	0	53.42518508515701	0	0	-inf	9	0	47.362334404953565	26	0	54.15896202560658	17	0	53.01639407725285	15	0	56.49689569713878	83	0	57.126939011252134	140	1	55.92816372546806	47	0	131.02974745704952	21	0	52.22198961575589	62	0	50.20216850791874	23	0	56.22102229510893	14	0	44.149156477480396	69	0	46.708660399995516	65	1	86.633060671789	22	0	45.098750211663855	37	0	75.09520049906222	165	0	57.2678651533028	0	0	-inf	16	0	52.91806915787758	58	0	85.32600844433429	0	0	-inf	39	0	47.659094686208405	57	1	89.04512286087926	147	0	59.231971046239934	16	0	45.903668796000076	147	1	60.73506599194614	0	0	-inf	43	0	64.38671447784031	91	0	49.521324725589785	34	0	58.49157575523458	22	0	55.3337549156385	58	0	52.50155904463824	3890	20	124.77799943386849	31	0	59.9464186308686	22	0	53.300779205819815	8	0	50.41819546134656	51	0	60.29042292634538	42	0	46.187097982742095	65	0	46.82490127503892	53	0	87.35334944810198	68	0	46.94117101601424	50	0	92.18914493944908	15	0	53.606663260835106	25	0	104.42145647954163	55	0	50.18352434912551	14	0	67.8211427917841	31	0	51.40058579078874	63	2	88.65267911953433	11	0	54.5403612111843	393	0	111.201787658735	16	0	57.255227260392324	24	0	53.565933928613696	10	0	49.413489247422845	23	0	80.2251520599158	40	0	52.887217206818896	0	0	-inf	115	0	58.249314189193015	8	0	56.875	19	0	67.0951056767704	27	0	70.18955399836703	0	0	-inf	11	0	48.67809640322654	14	0	96.61635461408588	51	1	50.35284214443366	44	0	53.27728578939606	7	0	131.85714285714286	30	0	48.72707492522097	22	0	50.689998190139235	45	0	68.71268759686696	10	0	99.48445823758294	43	0	56.340606400300594	0	0	-inf	7436	24	124.70237962331696	461	0	88.41500519614259	17	0	53.470810753172515	45	0	68.31427821506776	418	0	110.45120627306179	35	1	110.4932211111098	67000	312	125.7602752010048	14	0	78.88543560603483	104	0	75.35307177697705	15	0	110.72686095757115	27	0	48.47000775940225	26	0	48.0301726890657	66	0	47.61424339093844	28	0	56.82142857142857	97	0	51.50258431689869	120	0	72.88177020283037	55	1	104.15348760788706	96	0	54.31436843348654	60	0	47.011733029029074	39	0	46.148433552551	69	0	51.49554756094615	25	0	52.86456210481659	31	0	61.40334063715664	78	0	94.83905398840243	59	0	93.44276364351028	16	0	51.95121045712512	35	0	52.018531465965644	28	0	48.48827624783486	515	1	61.462470508706765	17	0	43.66141455788629	17	0	47.529411764705884	160	2	89.8392053656917	84	0	69.69462235989809	22	0	84.99681264217966	27	0	42.91855858941764	15	0	52.20319336465926	15	0	45.50504546547605	38	0	51.30954667349085	53	0	90.92779264665984	10	0	57.52608998644567	46	0	64.67963276623578	7	0	47.802355988379894	8	0	79.68306231843653	35	0	56.86684705779125	56	0	60.973277578442605	36	0	47.7186967056511	60	1	103.61686125392787	58	0	84.27266387317435	66	0	67.81108255447303	17	0	52.0415757949419	44	0	48.095034920821384	31	0	50.052999015783875	99	0	52.87503310099188	16	0	60.515795574615616	49	0	55.08346630596357	39	0	77.87900271024128	26	0	67.56426616619602	324	2	109.30625565008907	27	0	69.59328486522426	49	0	99.38838556885207	8313	38	125.14341468081781	97	0	64.54933520760707	37	0	66.9848919267212	75758	436	125.91063200230856	22	0	93.43560285780113	464	1	111.4726414529262	0	0	-inf	109	1	52.247474282109955	28	0	52.56080364406567	115	0	55.414515911661915	9	0	109.57856173980649	149	2	105.44260316438478	76	0	108.0078080776161	136	2	95.7396292144386	192	1	93.76811698881063	42	0	63.30205027997725	10	0	46.394084790674405	0	0	-inf	310	0	96.9481995199186	0	0	-inf	12	0	55.44135881073799	48	0	56.37812506894074	55	0	118.91758281007151	441	0	113.07562070423829	17	0	45.26442533752864	0	0	-inf	61	0	44.88569729834235	8	0	49.25381846580139	16	0	56.67989937280483	14	0	123.17871388079514	28	0	45.37615373736459	43	0	112.90377827829275	72	0	52.08791196672007	0	0	-inf	21	0	48.38187314208363	12	0	53.59937721019755	14	0	88.13509756707269	0	0	-inf	17	0	50.705882352941174	139	0	80.74210493408417	21	0	45.27885675941736	17	0	45.546443440818855	55	0	69.36393567935555	38	0	46.74556224651776	0	0	-inf	105	1	107.39187521487665	27	0	47.93415423061575	27	0	44.13379186682941	27	0	80.85487299639121	29	0	55.56850729164724	0	0	-inf	0	0	-inf	207	1	92.02169026306646	152	0	109.99690612733448	76	0	57.856391419470064	10	0	46.48185841273804	0	0	-inf	36	0	46.09081981876501	8	0	56.875	63	0	64.36220298930026	150	0	71.962225385486	35	0	42.70171458260057	17	0	45.83676434702722	26	0	44.043539387457095	728	2	121.49600940203547	40	0	47.16190929952918	16	0	61.93090276892052	0	0	-inf	82	0	49.48028812951205	0	0	-inf	93	0	57.31236149103489	0	0	-inf	0	0	-inf	23	0	50.524662120044226	29	0	49.37501464819245	25	0	61.0159852074107	10	0	53.057450401783846	32	0	93.88554510642696	26	0	44.83069152870949	843	0	59.58592399536129	408	0	61.60459041704316	51	0	47.399981418719	416	2	60.90994220504089	34	0	52.91103435902168	21	0	54.71327128970136	51	0	64.7896889829605	198	1	107.19740964168352	20	0	51.14441638023779	20	0	48.56148522042755	62	0	67.03555485606611	0	0	-inf	8	0	53.25	80	0	51.85980485752345	42	0	57.97062653965317	914087	4472	121.72492795579946	24	0	47.17750714012908	0	0	-inf	0	0	-inf	18	0	58.82958092345697	41	0	64.40356566102305	149	0	46.6858059836032	49	0	55.81805593616528	16	0	48.10692682978977	116	0	60.80837949709387	0	0	-inf	21	0	54.18694762252945	0	0	-inf	18	0	44.100060106348685	29	0	63.512500063278246	88	0	80.91099438497673	51	0	45.21722449344805	26	0	50.04522601562526	88	1	48.88592909469257	7	0	54.98441037528716	49	0	47.27748774764453	2258	8	121.59880268789382	12	0	53.640292440497966	0	0	-inf	35	0	92.80827859585227	20	0	47.527171407734656	58	0	50.854298554097106	0	0	-inf	20	0	45.75	13	0	45.20042945777174	33	0	48.11258570392207	0	0	-inf	74	0	54.31789658327284	33	0	84.11518613099172	76	0	43.25056138298421	222	0	70.7975921713651	63	0	53.05880866447593	570	0	53.55423330290144	36	0	100.11563674175028	0	0	-inf	219	0	48.692866519501386	60	0	50.31771372709178	425	2	58.16885872454331	19947	79	121.83597930058984	42	0	96.4744073661711	35	0	62.62644260178828	957	17	56.59055824103404	species	Bifidobacterium scardovii
1150461	15	15	48.94455186493462	16	16	45.11813256821793	39	39	52.04030822497438	44	44	86.88974036269634	31	31	55.82070804048328	217	217	55.9201172882653	0	0	-inf	52	52	44.068066673564665	15	15	46.14631085474867	0	0	-inf	51	51	50.282143278911555	36	36	51.88451329811841	66	66	64.15101975230449	31	31	49.64947195811241	34	34	46.68250770983018	38	38	47.49266656618117	56	56	64.35349144961012	290	290	87.50793971015118	216	216	94.11475318002634	66	66	49.90137044591894	122	122	117.15621492969639	77	77	106.1059172256943	19	19	52.07279615993519	524367	524367	125.63952733291768	133	133	88.65056356199902	115	115	100.29786309595984	54	54	62.69663174581407	47	47	55.74487978353065	48	48	60.62810678731464	19	19	68.77099404306966	1838	1838	54.79539573911238	839	839	125.05977116546222	257	257	77.36693164532149	22	22	47.426000397005005	44	44	67.37843483513964	43	43	77.2134006549833	14	14	57.13829106164793	19	19	49.9078550732479	0	0	-inf	26	26	51.28426450183742	29	29	43.963287773481795	13	13	42.65359875330943	192	192	49.154788429565414	23	23	80.8523891143657	0	0	-inf	25	25	46.58938961962501	0	0	-inf	13	13	62.31678937735234	35	35	47.7360523757817	28	28	62.028374431424915	695	695	109.66215019494672	44	44	44.02831684573788	0	0	-inf	9516	9516	124.6646114016778	49	49	78.04559867783902	11	11	51.07764143005219	10	10	41.29116882454314	168	168	86.0767894260124	29	29	52.01267286895832	32	32	49.86521076501453	20	20	54.843018003837585	0	0	-inf	10	10	50.263739771226966	10	10	57.2498215731745	10	10	47.62253967444162	346	346	109.17022790648146	17	17	67.12566761318854	26	26	69.07561167671803	140	140	88.1587527446677	114	114	111.70097230532215	233	233	114.42783733963111	107	107	103.7661516786487	274	274	111.20368633438034	225	225	108.44124479335059	129	129	104.19070616811109	0	0	-inf	142	142	47.591892577422485	92	92	52.58657060572507	22	22	58.160208691049505	43	43	48.481743822375016	26	26	47.09826504359239	104	104	87.10006487296565	28	28	49.117894061620625	74	74	87.58349364520255	75	75	50.81955444996392	67	67	72.30994748263886	25	25	52.7401615006324	31	31	53.466037741782614	55	55	111.45688714066873	1045	1045	52.16439703602218	31	31	103.53293408676315	207	207	47.63353451026519	12	12	56.10600823704267	91	91	107.71130582824381	41	41	48.52630706933201	143	143	80.15632129236704	49	49	102.1190034041042	0	0	-inf	0	0	-inf	34	34	50.41323804722984	15	15	48.75228474983079	490	490	68.3425194744193	40	40	92.80797143205768	29	29	49.82286347029392	803	803	56.948921459902095	1285	1285	112.92831370555992	51	51	92.68847918593589	59	59	51.227988685769	0	0	-inf	18	18	45.79689996776362	237	237	68.48044281567181	49	49	55.89020215287609	55	55	84.19477323420377	78	78	113.01144434814225	181	181	78.4185085626278	44	44	46.49991722399382	36	36	74.82353446962615	43	43	69.47968191010597	0	0	-inf	23	23	48.5700412893877	25	25	45.807752985643305	35	35	46.883560683913615	315	315	86.75941774220614	60	60	56.81264543256976	19	19	66.14667413526507	25	25	44.897760596948004	55	55	51.01062800650527	54	54	47.13226931743252	83	83	45.095297303587586	172	172	49.420380999011876	23	23	46.150246344725225	168	168	68.91250258255005	293	293	98.11287572800111	10	10	51.94320209478659	45	45	74.67652914998139	96	96	99.99986561195425	136	136	114.24079162831363	0	0	-inf	60	60	77.3350397999323	184	184	58.33784807203152	9	9	69.63042966837283	0	0	-inf	73	73	56.02626836619397	12	12	57.29923592192434	7	7	70.03179061253952	19	19	63.374159905039974	159	159	89.72561158496033	130	130	61.69675399859005	8	8	57.27449493661167	10	10	47.62896460095897	24	24	50.852209722679454	13	13	51.595656417406104	26	26	45.08475832115814	17	17	74.02380838280175	175	175	100.37212778506085	39	39	55.141640214560226	13	13	90.99211406838077	30	30	66.37114831142844	18	18	56.940628608920115	885	885	137.54587477967888	71	71	56.23154648268341	144	144	70.9380661324366	26	26	50.496120410227604	0	0	-inf	642	642	60.32626198770654	62	62	81.42240783853649	102	102	44.10908751522624	45	45	53.27492327182778	69	69	50.40270169019084	85	85	99.17350663011675	7	7	47.142857142857146	53	53	43.488943258888774	41	41	49.302834430766765	21	21	58.693609009976655	156	156	56.19651301350105	12	12	65.78571942367026	11	11	55.01004024645951	53	53	98.15601191207621	41	41	57.96877524753593	86	86	50.233678890625626	111	111	62.13826139663098	45	45	82.61509675575462	92024	92024	126.45132409477236	26	26	99.20421953630154	26	26	131.46690248057223	47	47	78.0200863337309	27	27	60.160124516691575	200	200	71.99026468176689	31	31	45.05695923643321	34	34	54.707182246063866	24	24	58.76484024802007	0	0	-inf	2827	2827	97.91856939568878	14	14	56.779560525439045	29	29	57.589979569751684	22	22	63.35264050557812	57	57	64.49260605545315	384	384	69.39123375171546	8	8	44.35660171779821	28	28	77.38373390149572	62	62	81.0708715512364	52	52	74.68132704430066	157	157	90.15249027385002	94	94	53.289373021803094	24	24	49.55710608004184	62	62	59.963679769984736	779	779	56.53040134399495	70	70	50.876032971984145	7	7	46.656018184399905	44	44	48.13928123673036	168	168	101.8151012893297	13	13	55.727890383769164	16	16	50.34910931918856	0	0	-inf	95	95	46.546355660403094	63	63	47.957621839258316	24	24	61.44807909348197	34	34	79.90979476311466	41	41	45.331955440372354	84	84	86.73552558881471	40	40	53.10942684642794	22	22	66.09521453547065	703	703	117.48077686246367	71	71	49.94899257638818	28	28	48.167437859851184	85	85	73.24611516403917	24	24	50.760025947908716	15	15	44.14169062924221	9	9	108.4367659682052	104	104	53.659687812441796	60	60	49.0409885069056	46	46	95.83282668231668	20	20	51.75906014958751	0	0	-inf	23	23	50.174611665733664	3173	3173	51.31269672000285	30	30	46.38067719874224	426	426	83.04088557201642	166	166	67.30173405249657	0	0	-inf	85	85	45.4226563102231	14	14	45.335220485920495	241	241	112.201272849183	150	150	50.09617090303956	16	16	58.8125	7	7	73.70493665275137	44	44	48.789225725162424	8	8	53.06755848154439	62	62	49.930911599827375	7521	7521	125.0810754461123	47	47	51.1913704114671	136	136	104.93834173998341	27	27	53.83934686712437	24	24	81.24074018027473	12	12	49.34283647147487	33	33	54.604474006991005	254050	254050	126.1272676727102	50	50	110.03094851590788	92	92	50.89741720927533	18	18	54.76989935483257	29	29	52.03821306856966	0	0	-inf	21	21	61.45152771350414	0	0	-inf	33	33	49.30914860805479	21	21	58.45079791547029	0	0	-inf	35	35	63.740721650409334	56	56	53.93180369986565	119	119	49.00959273017516	59	59	47.68169489476436	149	149	59.74317611109047	19	19	46.62947698742402	86	86	88.94637028779808	65	65	48.4057585980878	72	72	49.09570248408168	33	33	48.80104638736114	200	200	57.0650945063237	238	238	52.46747265785179	26580	26580	124.73181265705428	24	24	90.94677483109578	42	42	85.39968616143105	11	11	79.44273251682625	0	0	-inf	66	66	46.60611338420299	72	72	61.83674804122499	24	24	115.37615094518654	19	19	43.194910323299474	44	44	102.44105041074359	67972	67972	125.53902017614601	73	73	79.3298548990235	144	144	106.80747021927723	262846	262846	127.36378390120443	38	38	108.42515211917785	7	7	55.02265428560046	103	103	46.20271169710979	105	105	55.13260600331859	10	10	51.22842712474619	0	0	-inf	107	107	91.51904872384777	465	465	64.03195602665377	125	125	77.71715662687612	28	28	67.84885675299046	91	91	59.33851629104525	36	36	45.62057361534995	27	27	51.09430729726183	18	18	52.80049585728243	0	0	-inf	11	11	56.92643216591381	35	35	46.48948174328284	7	7	62.65100644642516	35	35	49.50255451350133	35	35	89.83648767012934	17	17	69.42084893627641	85	85	96.26736564157733	114	114	112.81259321260966	88	88	89.72794072463729	85	85	83.3896341443044	100	100	101.080851935021	22	22	47.41011047143581	541738	541738	125.51699720083124	172	172	101.60844093834976	67	67	94.81790229287994	61	61	107.93429633344539	30	30	53.576695785268264	40	40	59.82750099543836	339	339	94.6832216471208	128	128	101.09440250701175	86	86	121.17635087692125	211	211	91.48537347688766	7	7	48.89460494123391	53	53	51.25401880987167	8	8	45.10136806486287	51	51	56.278598744111825	106	106	48.38363761587059	10	10	46.72253967444162	43	43	103.47706004446384	24	24	49.501510616611064	11	11	65.27609312222047	81	81	52.90563424744635	29	29	46.04673582963198	26	26	66.40637486663056	17	17	47.71062026393225	28	28	88.67595025807844	19	19	48.06920919217206	7	7	47.45761727592437	201	201	71.77516729495234	47	47	50.35845103000249	172	172	78.52177367934658	0	0	-inf	84	84	69.82997172214033	12	12	48.40851160122787	19	19	58.78514982883576	51	51	53.31370444668578	30	30	45.083379356295005	13	13	55.28006975319669	36	36	47.90197632044947	23	23	52.60056328346677	95	95	44.92117064978604	0	0	-inf	22	22	49.47724370665698	11	11	45.27272727272727	22	22	45.95342401401451	0	0	-inf	0	0	-inf	19	19	50.9794649143289	129	129	102.55071531276462	124	124	109.33279554661073	158	158	49.35749220486964	8	8	40.93198051533946	32	32	53.841448898652516	27	27	77.82137324595234	11	11	42.78253463713581	84	84	103.5483151680468	47	47	44.88915956054965	94	94	113.46489846138239	22	22	69.56064070567132	15	15	42.19607191644599	0	0	-inf	14	14	48.142857142857146	22	22	78.49633192371141	39	39	73.65653804780928	11	11	54.82710279089402	21	21	56.31532321949084	0	0	-inf	14	14	52.677001655192065	10	10	64.01264306948569	92	92	88.86440783753346	71	71	95.67120943068909	8	8	63.48087014019664	209	209	112.61853184560098	0	0	-inf	7	7	57.142857142857146	21	21	54.04195245851801	150	150	62.196375839231095	12	12	63.02479627081503	38	38	48.405882714228014	68	68	44.56910028095812	14	14	44.004078306136876	40	40	78.15363013393693	31	31	69.6690893236215	191	191	106.52102993364971	12	12	93.04125077216484	19	19	67.59020337525325	1305	1305	99.75098840119641	19	19	56.816984187370295	0	0	-inf	104	104	53.49598916195004	36	36	87.33088209948772	235	235	114.91979589103262	0	0	-inf	412	412	63.827196631964405	32	32	52.611715797025646	114	114	98.77502158444312	36	36	52.89480623579661	69	69	66.08112222569825	19	19	50.879350789803304	33	33	49.36332388918251	49	49	58.73305982586638	24	24	46.455156575868216	59	59	54.993046173375205	19	19	47.96566910946498	8	8	58.58042053362617	319	319	49.55002293327221	0	0	-inf	8	8	49.711102550927976	55	55	68.7937513577774	0	0	-inf	20	20	55.76735260551448	57	57	75.06761274660866	53	53	122.76601751206606	0	0	-inf	46	46	45.89785002433236	126	126	43.65032300679777	63	63	50.303240382077135	337	337	54.124055704119755	47	47	45.88192795993043	15	15	50.094916135044095	8	8	52.66987159231228	322	322	110.68526967268002	534	534	58.86437051592151	38	38	53.06860946199391	64	64	118.95344303048911	50	50	47.79550950680166	9	9	63.14603664259468	185	185	64.41107582173264	52	52	44.70640021210307	57	57	53.390476468805176	27	27	84.10969812365055	13	13	53.42518508515701	0	0	-inf	9	9	47.362334404953565	26	26	54.15896202560658	17	17	53.01639407725285	15	15	56.49689569713878	83	83	57.126939011252134	139	139	56.01397785298941	47	47	131.02974745704952	21	21	52.22198961575589	62	62	50.20216850791874	23	23	56.22102229510893	14	14	44.149156477480396	69	69	46.708660399995516	64	64	86.46917317180771	22	22	45.098750211663855	37	37	75.09520049906222	165	165	57.2678651533028	0	0	-inf	16	16	52.91806915787758	58	58	85.32600844433429	0	0	-inf	39	39	47.659094686208405	56	56	88.47332117664529	147	147	59.231971046239934	16	16	45.903668796000076	146	146	60.664758224767695	0	0	-inf	43	43	64.38671447784031	91	91	49.521324725589785	34	34	58.49157575523458	22	22	55.3337549156385	58	58	52.50155904463824	3870	3870	124.59514416591789	31	31	59.9464186308686	22	22	53.300779205819815	8	8	50.41819546134656	51	51	60.29042292634538	42	42	46.187097982742095	65	65	46.82490127503892	53	53	87.35334944810198	68	68	46.94117101601424	50	50	92.18914493944908	15	15	53.606663260835106	25	25	104.42145647954163	55	55	50.18352434912551	14	14	67.8211427917841	31	31	51.40058579078874	61	61	88.58835503580134	11	11	54.5403612111843	393	393	111.201787658735	16	16	57.255227260392324	24	24	53.565933928613696	10	10	49.413489247422845	23	23	80.2251520599158	40	40	52.887217206818896	0	0	-inf	115	115	58.249314189193015	8	8	56.875	19	19	67.0951056767704	27	27	70.18955399836703	0	0	-inf	11	11	48.67809640322654	14	14	96.61635461408588	50	50	50.21989898732233	44	44	53.27728578939606	7	7	131.85714285714286	30	30	48.72707492522097	22	22	50.689998190139235	45	45	68.71268759686696	10	10	99.48445823758294	43	43	56.340606400300594	0	0	-inf	7412	7412	124.63870096546103	461	461	88.41500519614259	17	17	53.470810753172515	45	45	68.31427821506776	418	418	110.45120627306179	34	34	108.74805297132788	66688	66688	125.61194431855499	14	14	78.88543560603483	104	104	75.35307177697705	15	15	110.72686095757115	27	27	48.47000775940225	26	26	48.0301726890657	66	66	47.61424339093844	28	28	56.82142857142857	97	97	51.50258431689869	120	120	72.88177020283037	54	54	104.57358853707875	96	96	54.31436843348654	60	60	47.011733029029074	39	39	46.148433552551	69	69	51.49554756094615	25	25	52.86456210481659	31	31	61.40334063715664	78	78	94.83905398840243	59	59	93.44276364351028	16	16	51.95121045712512	35	35	52.018531465965644	28	28	48.48827624783486	514	514	61.325237961058335	17	17	43.66141455788629	17	17	47.529411764705884	158	158	89.12830923108021	84	84	69.69462235989809	22	22	84.99681264217966	27	27	42.91855858941764	15	15	52.20319336465926	15	15	45.50504546547605	38	38	51.30954667349085	53	53	90.92779264665984	10	10	57.52608998644567	46	46	64.67963276623578	7	7	47.802355988379894	8	8	79.68306231843653	35	35	56.86684705779125	56	56	60.973277578442605	36	36	47.7186967056511	59	59	103.60267417787249	58	58	84.27266387317435	66	66	67.81108255447303	17	17	52.0415757949419	44	44	48.095034920821384	31	31	50.052999015783875	99	99	52.87503310099188	16	16	60.515795574615616	49	49	55.08346630596357	39	39	77.87900271024128	26	26	67.56426616619602	322	322	109.0229545606564	27	27	69.59328486522426	49	49	99.38838556885207	8275	8275	125.0456713879106	97	97	64.54933520760707	37	37	66.9848919267212	75322	75322	125.72489771860403	22	22	93.43560285780113	463	463	111.49768737248826	0	0	-inf	108	108	51.84596781198814	28	28	52.56080364406567	115	115	55.414515911661915	9	9	109.57856173980649	147	147	104.88064910919589	76	76	108.0078080776161	134	134	96.50143733988044	191	191	93.1735362165911	42	42	63.30205027997725	10	10	46.394084790674405	0	0	-inf	310	310	96.9481995199186	0	0	-inf	12	12	55.44135881073799	48	48	56.37812506894074	55	55	118.91758281007151	441	441	113.07562070423829	17	17	45.26442533752864	0	0	-inf	61	61	44.88569729834235	8	8	49.25381846580139	16	16	56.67989937280483	14	14	123.17871388079514	28	28	45.37615373736459	43	43	112.90377827829275	72	72	52.08791196672007	0	0	-inf	21	21	48.38187314208363	12	12	53.59937721019755	14	14	88.13509756707269	0	0	-inf	17	17	50.705882352941174	139	139	80.74210493408417	21	21	45.27885675941736	17	17	45.546443440818855	55	55	69.36393567935555	38	38	46.74556224651776	0	0	-inf	104	104	106.43090243345488	27	27	47.93415423061575	27	27	44.13379186682941	27	27	80.85487299639121	29	29	55.56850729164724	0	0	-inf	0	0	-inf	206	206	91.91499943910077	152	152	109.99690612733448	76	76	57.856391419470064	10	10	46.48185841273804	0	0	-inf	36	36	46.09081981876501	8	8	56.875	63	63	64.36220298930026	150	150	71.962225385486	35	35	42.70171458260057	17	17	45.83676434702722	26	26	44.043539387457095	726	726	121.4147311910218	40	40	47.16190929952918	16	16	61.93090276892052	0	0	-inf	82	82	49.48028812951205	0	0	-inf	93	93	57.31236149103489	0	0	-inf	0	0	-inf	23	23	50.524662120044226	29	29	49.37501464819245	25	25	61.0159852074107	10	10	53.057450401783846	32	32	93.88554510642696	26	26	44.83069152870949	843	843	59.58592399536129	408	408	61.60459041704316	51	51	47.399981418719	414	414	60.47472453453384	34	34	52.91103435902168	21	21	54.71327128970136	51	51	64.7896889829605	197	197	106.81152277894174	20	20	51.14441638023779	20	20	48.56148522042755	62	62	67.03555485606611	0	0	-inf	8	8	53.25	80	80	51.85980485752345	42	42	57.97062653965317	909615	909615	121.59019420241079	24	24	47.17750714012908	0	0	-inf	0	0	-inf	18	18	58.82958092345697	41	41	64.40356566102305	149	149	46.6858059836032	49	49	55.81805593616528	16	16	48.10692682978977	116	116	60.80837949709387	0	0	-inf	21	21	54.18694762252945	0	0	-inf	18	18	44.100060106348685	29	29	63.512500063278246	88	88	80.91099438497673	51	51	45.21722449344805	26	26	50.04522601562526	87	87	48.8386409233672	7	7	54.98441037528716	49	49	47.27748774764453	2250	2250	121.45949322033901	12	12	53.640292440497966	0	0	-inf	35	35	92.80827859585227	20	20	47.527171407734656	58	58	50.854298554097106	0	0	-inf	20	20	45.75	13	13	45.20042945777174	33	33	48.11258570392207	0	0	-inf	74	74	54.31789658327284	33	33	84.11518613099172	76	76	43.25056138298421	222	222	70.7975921713651	63	63	53.05880866447593	570	570	53.55423330290144	36	36	100.11563674175028	0	0	-inf	219	219	48.692866519501386	60	60	50.31771372709178	423	423	58.068002264612076	19868	19868	121.65424839421301	42	42	96.4744073661711	35	35	62.62644260178828	940	940	55.490600251776144	strain	Bifidobacterium scardovii JCM 12489 = DSM 13734
180216	0	0	-inf	0	0	-inf	0	0	-inf	0	0	-inf	0	0	-inf	0	0	-inf	0	0	-inf	0	0	-inf	0	0	-inf	0	0	-inf	0	0	-inf	0	0	-inf	0	0	-inf	0	0	-inf	0	0	-inf	0	0	-inf	0	0	-inf	0	0	-inf	0	0	-inf	0	0	-inf	0	0	-inf	0	0	-inf	0	0	-inf	0	0	-inf	0	0	-inf	0	0	-inf	0	0	-inf	0	0	-inf	0	0	-inf	0	0	-inf	0	0	-inf	0	0	-inf	0	0	-inf	0	0	-inf	0	0	-inf	0	0	-inf	0	0	-inf	0	0	-inf	0	0	-inf	0	0	-inf	0	0	-inf	0	0	-inf	0	0	-inf	0	0	-inf	0	0	-inf	0	0	-inf	0	0	-inf	0	0	-inf	0	0	-inf	0	0	-inf	0	0	-inf	0	0	-inf	0	0	-inf	0	0	-inf	0	0	-inf	0	0	-inf	0	0	-inf	0	0	-inf	0	0	-inf	0	0	-inf	0	0	-inf	0	0	-inf	0	0	-inf	0	0	-inf	0	0	-inf	0	0	-inf	0	0	-inf	0	0	-inf	0	0	-inf	0	0	-inf	0	0	-inf	0	0	-inf	0	0	-inf	0	0	-inf	0	0	-inf	0	0	-inf	0	0	-inf	0	0	-inf	0	0	-inf	0	0	-inf	0	0	-inf	0	0	-inf	0	0	-inf	0	0	-inf	0	0	-inf	0	0	-inf	0	0	-inf	0	0	-inf	0	0	-inf	0	0	-inf	0	0	-inf	0	0	-inf	0	0	-inf	0	0	-inf	0	0	-inf	0	0	-inf	0	0	-inf	0	0	-inf	0	0	-inf	0	0	-inf	0	0	-inf	0	0	-inf	0	0	-inf	0	0	-inf	0	0	-inf	0	0	-inf	0	0	-inf	0	0	-inf	0	0	-inf	0	0	-inf	0	0	-inf	0	0	-inf	0	0	-inf	0	0	-inf	0	0	-inf	0	0	-inf	0	0	-inf	0	0	-inf	0	0	-inf	0	0	-inf	0	0	-inf	0	0	-inf	0	0	-inf	0	0	-inf	0	0	-inf	0	0	-inf	0	0	-inf	0	0	-inf	0	0	-inf	0	0	-inf	0	0	-inf	0	0	-inf	0	0	-inf	0	0	-inf	0	0	-inf	0	0	-inf	0	0	-inf	0	0	-inf	0	0	-inf	0	0	-inf	0	0	-inf	0	0	-inf	0	0	-inf	0	0	-inf	0	0	-inf	0	0	-inf	0	0	-inf	0	0	-inf	0	0	-inf	0	0	-inf	0	0	-inf	0	0	-inf	0	0	-inf	0	0	-inf	0	0	-inf	0	0	-inf	0	0	-inf	0	0	-inf	0	0	-inf	0	0	-inf	0	0	-inf	0	0	-inf	0	0	-inf	0	0	-inf	0	0	-inf	0	0	-inf	0	0	-inf	0	0	-inf	0	0	-inf	0	0	-inf	0	0	-inf	0	0	-inf	0	0	-inf	0	0	-inf	0	0	-inf	0	0	-inf	0	0	-inf	0	0	-inf	0	0	-inf	0	0	-inf	0	0	-inf	0	0	-inf	0	0	-inf	0	0	-inf	0	0	-inf	0	0	-inf	0	0	-inf	0	0	-inf	0	0	-inf	0	0	-inf	0	0	-inf	0	0	-inf	0	0	-inf	0	0	-inf	0	0	-inf	0	0	-inf	0	0	-inf	0	0	-inf	0	0	-inf	0	0	-inf	0	0	-inf	0	0	-inf	0	0	-inf	0	0	-inf	0	0	-inf	0	0	-inf	0	0	-inf	0	0	-inf	0	0	-inf	0	0	-inf	0	0	-inf	0	0	-inf	0	0	-inf	0	0	-inf	0	0	-inf	0	0	-inf	0	0	-inf	0	0	-inf	0	0	-inf	0	0	-inf	0	0	-inf	0	0	-inf	0	0	-inf	0	0	-inf	0	0	-inf	0	0	-inf	0	0	-inf	0	0	-inf	0	0	-inf	0	0	-inf	0	0	-inf	0	0	-inf	0	0	-inf	0	0	-inf	0	0	-inf	0	0	-inf	0	0	-inf	13	13	145.0	0	0	-inf	0	0	-inf	0	0	-inf	0	0	-inf	0	0	-inf	0	0	-inf	0	0	-inf	0	0	-inf	0	0	-inf	0	0	-inf	0	0	-inf	0	0	-inf	0	0	-inf	0	0	-inf	0	0	-inf	0	0	-inf	0	0	-inf	0	0	-inf	0	0	-inf	0	0	-inf	0	0	-inf	0	0	-inf	0	0	-inf	0	0	-inf	0	0	-inf	0	0	-inf	0	0	-inf	0	0	-inf	0	0	-inf	0	0	-inf	0	0	-inf	0	0	-inf	0	0	-inf	0	0	-inf	0	0	-inf	0	0	-inf	0	0	-inf	0	0	-inf	0	0	-inf	0	0	-inf	0	0	-inf	0	0	-inf	0	0	-inf	0	0	-inf	0	0	-inf	0	0	-inf	0	0	-inf	0	0	-inf	0	0	-inf	0	0	-inf	0	0	-inf	0	0	-inf	0	0	-inf	0	0	-inf	0	0	-inf	0	0	-inf	0	0	-inf	0	0	-inf	0	0	-inf	0	0	-inf	0	0	-inf	0	0	-inf	0	0	-inf	0	0	-inf	0	0	-inf	0	0	-inf	0	0	-inf	0	0	-inf	0	0	-inf	0	0	-inf	0	0	-inf	0	0	-inf	0	0	-inf	0	0	-inf	0	0	-inf	0	0	-inf	0	0	-inf	0	0	-inf	0	0	-inf	0	0	-inf	0	0	-inf	0	0	-inf	0	0	-inf	0	0	-inf	0	0	-inf	0	0	-inf	0	0	-inf	0	0	-inf	0	0	-inf	0	0	-inf	0	0	-inf	0	0	-inf	0	0	-inf	0	0	-inf	0	0	-inf	0	0	-inf	0	0	-inf	0	0	-inf	0	0	-inf	0	0	-inf	0	0	-inf	0	0	-inf	0	0	-inf	0	0	-inf	0	0	-inf	0	0	-inf	0	0	-inf	0	0	-inf	0	0	-inf	0	0	-inf	0	0	-inf	0	0	-inf	0	0	-inf	0	0	-inf	0	0	-inf	0	0	-inf	0	0	-inf	0	0	-inf	0	0	-inf	0	0	-inf	0	0	-inf	0	0	-inf	0	0	-inf	0	0	-inf	0	0	-inf	0	0	-inf	0	0	-inf	0	0	-inf	0	0	-inf	0	0	-inf	0	0	-inf	0	0	-inf	0	0	-inf	0	0	-inf	0	0	-inf	0	0	-inf	0	0	-inf	0	0	-inf	0	0	-inf	0	0	-inf	0	0	-inf	0	0	-inf	0	0	-inf	0	0	-inf	0	0	-inf	0	0	-inf	0	0	-inf	0	0	-inf	0	0	-inf	0	0	-inf	0	0	-inf	0	0	-inf	0	0	-inf	0	0	-inf	0	0	-inf	0	0	-inf	0	0	-inf	0	0	-inf	0	0	-inf	0	0	-inf	0	0	-inf	0	0	-inf	0	0	-inf	0	0	-inf	0	0	-inf	0	0	-inf	0	0	-inf	0	0	-inf	0	0	-inf	0	0	-inf	0	0	-inf	0	0	-inf	0	0	-inf	0	0	-inf	0	0	-inf	0	0	-inf	0	0	-inf	0	0	-inf	0	0	-inf	0	0	-inf	0	0	-inf	0	0	-inf	0	0	-inf	0	0	-inf	0	0	-inf	0	0	-inf	0	0	-inf	0	0	-inf	0	0	-inf	0	0	-inf	0	0	-inf	0	0	-inf	0	0	-inf	0	0	-inf	0	0	-inf	0	0	-inf	0	0	-inf	0	0	-inf	0	0	-inf	0	0	-inf	0	0	-inf	0	0	-inf	0	0	-inf	0	0	-inf	0	0	-inf	0	0	-inf	0	0	-inf	0	0	-inf	0	0	-inf	0	0	-inf	0	0	-inf	0	0	-inf	0	0	-inf	0	0	-inf	0	0	-inf	0	0	-inf	0	0	-inf	0	0	-inf	0	0	-inf	0	0	-inf	0	0	-inf	0	0	-inf	0	0	-inf	0	0	-inf	0	0	-inf	0	0	-inf	0	0	-inf	0	0	-inf	0	0	-inf	0	0	-inf	0	0	-inf	0	0	-inf	0	0	-inf	0	0	-inf	0	0	-inf	0	0	-inf	0	0	-inf	0	0	-inf	0	0	-inf	0	0	-inf	0	0	-inf	0	0	-inf	0	0	-inf	0	0	-inf	0	0	-inf	0	0	-inf	0	0	-inf	0	0	-inf	0	0	-inf	0	0	-inf	0	0	-inf	0	0	-inf	0	0	-inf	0	0	-inf	0	0	-inf	0	0	-inf	0	0	-inf	0	0	-inf	0	0	-inf	0	0	-inf	0	0	-inf	0	0	-inf	0	0	-inf	0	0	-inf	0	0	-inf	0	0	-inf	0	0	-inf	0	0	-inf	0	0	-inf	0	0	-inf	0	0	-inf	0	0	-inf	0	0	-inf	0	0	-inf	0	0	-inf	0	0	-inf	0	0	-inf	0	0	-inf	0	0	-inf	0	0	-inf	0	0	-inf	0	0	-inf	0	0	-inf	0	0	-inf	0	0	-inf	0	0	-inf	0	0	-inf	0	0	-inf	0	0	-inf	0	0	-inf	0	0	-inf	0	0	-inf	0	0	-inf	0	0	-inf	0	0	-inf	0	0	-inf	0	0	-inf	0	0	-inf	0	0	-inf	0	0	-inf	0	0	-inf	0	0	-inf	0	0	-inf	0	0	-inf	0	0	-inf	0	0	-inf	0	0	-inf	0	0	-inf	0	0	-inf	0	0	-inf	0	0	-inf	0	0	-inf	0	0	-inf	0	0	-inf	0	0	-inf	0	0	-inf	0	0	-inf	0	0	-inf	0	0	-inf	0	0	-inf	0	0	-inf	0	0	-inf	0	0	-inf	0	0	-inf	0	0	-inf	0	0	-inf	0	0	-inf	0	0	-inf	0	0	-inf	0	0	-inf	0	0	-inf	0	0	-inf	0	0	-inf	0	0	-inf	0	0	-inf	0	0	-inf	0	0	-inf	0	0	-inf	0	0	-inf	0	0	-inf	0	0	-inf	0	0	-inf	0	0	-inf	0	0	-inf	0	0	-inf	0	0	-inf	0	0	-inf	0	0	-inf	0	0	-inf	0	0	-inf	0	0	-inf	0	0	-inf	0	0	-inf	0	0	-inf	0	0	-inf	0	0	-inf	0	0	-inf	0	0	-inf	0	0	-inf	0	0	-inf	0	0	-inf	0	0	-inf	0	0	-inf	0	0	-inf	0	0	-inf	0	0	-inf	0	0	-inf	0	0	-inf	0	0	-inf	0	0	-inf	0	0	-inf	0	0	-inf	0	0	-inf	0	0	-inf	0	0	-inf	0	0	-inf	0	0	-inf	0	0	-inf	0	0	-inf	0	0	-inf	0	0	-inf	0	0	-inf	0	0	-inf	0	0	-inf	0	0	-inf	0	0	-inf	0	0	-inf	0	0	-inf	0	0	-inf	0	0	-inf	0	0	-inf	0	0	-inf	0	0	-inf	0	0	-inf	0	0	-inf	0	0	-inf	0	0	-inf	0	0	-inf	0	0	-inf	0	0	-inf	0	0	-inf	0	0	-inf	0	0	-inf	0	0	-inf	0	0	-inf	0	0	-inf	0	0	-inf	0	0	-inf	0	0	-inf	0	0	-inf	0	0	-inf	0	0	-inf	0	0	-inf	0	0	-inf	0	0	-inf	0	0	-inf	0	0	-inf	0	0	-inf	0	0	-inf	0	0	-inf	0	0	-inf	0	0	-inf	0	0	-inf	0	0	-inf	0	0	-inf	0	0	-inf	0	0	-inf	0	0	-inf	0	0	-inf	0	0	-inf	0	0	-inf	0	0	-inf	0	0	-inf	0	0	-inf	0	0	-inf	0	0	-inf	0	0	-inf	0	0	-inf	0	0	-inf	0	0	-inf	0	0	-inf	0	0	-inf	0	0	-inf	0	0	-inf	0	0	-inf	0	0	-inf	0	0	-inf	0	0	-inf	0	0	-inf	0	0	-inf	0	0	-inf	0	0	-inf	0	0	-inf	0	0	-inf	0	0	-inf	0	0	-inf	0	0	-inf	0	0	-inf	0	0	-inf	0	0	-inf	0	0	-inf	0	0	-inf	0	0	-inf	0	0	-inf	0	0	-inf	0	0	-inf	0	0	-inf	0	0	-inf	0	0	-inf	0	0	-inf	0	0	-inf	0	0	-inf	0	0	-inf	0	0	-inf	0	0	-inf	0	0	-inf	0	0	-inf	0	0	-inf	0	0	-inf	0	0	-inf	0	0	-inf	0	0	-inf	0	0	-inf	0	0	-inf	0	0	-inf	species	Bifidobacterium simiae
216816	1233	959	142.36514403261882	30202	27880	180.84978952954486	4156	3119	110.65132929584477	181529	158907	175.9240672914071	74820	65239	174.8678515819106	87459	53154	125.0756816478845	13586	11538	173.2328305983618	5068	3073	122.31142133398114	52514	46596	174.17954185726984	648	386	96.91722993245787	2204	1380	109.57276449440153	8082	7090	163.94679719362142	16191	13740	166.3613933644223	17807	13829	165.56289128648046	22055	19189	165.44527822390884	3528	707	84.34905243684805	250931	220657	175.40144810212962	110971	93008	148.9749593542278	5314	4199	104.76554280389452	2003	1365	133.97664767483704	55096	47492	171.1165857949138	1430	1174	126.83097331149511	214	142	131.0088842271508	890340	786011	179.35675426515385	5606	4290	133.0879572946416	48157	42294	170.37607225166371	89312	79423	173.44988441498003	2380	1190	122.83946716338232	58790	52167	173.13745745074706	27781	24488	175.97141534334347	2585974	2298405	175.9516560638568	11588	9508	137.2415864593173	24928	20995	171.242797565129	28477	24690	175.17393495292427	1209149	1090574	179.23755473519202	95933	81925	173.07173311897796	5652	4793	167.65222164574593	14228	11557	169.20771781495506	629	450	108.91257226328676	53935	45836	173.99563228743696	1399	807	130.48462977025181	955	548	113.63211684430601	815883	725397	179.34039333888165	57094	50701	179.2335204511142	3676	672	108.60065674087505	842	633	143.7518410707323	330	285	103.3350658368851	74685	66060	180.0630648038188	1630	681	102.2683388450609	1066716	950035	177.638768406425	1188562	1042563	176.01461342755414	1276	1039	153.79815737127473	25965	23256	177.84353229369256	698781	626473	177.09191063543278	14025	12254	169.6591289069057	5992	5203	172.41582868861062	2441	1650	123.79111287329674	306294	272960	182.05873464782408	37785	33463	175.07608037257296	2544	2165	129.08226599924024	339711	307199	178.4929640060915	1474	1003	105.69920191218226	154776	134299	169.3503554734471	15271	13266	171.90692526902086	35016	31304	179.38664084558346	20037	17597	174.80603502847833	1394	1090	129.37364500823355	23267	20177	175.8842001322368	10437	8821	165.30765719549902	342014	303051	176.48432930279515	12662	10964	172.7232324483346	194286	165715	172.8686865427182	84863	74748	177.73965937783245	157892	141360	179.2328921233706	13205	11946	179.5116103220561	622	202	100.02089338433099	154640	137396	179.5511509070819	4249	3197	119.83072345783692	41580	36729	174.75535989632266	20862	18618	178.26713735913296	13598	10022	155.02612231833888	261267	239689	181.92259199559257	1670	1202	117.23127565679437	74970	66520	175.34588795650876	1831	1345	119.82569089419955	17952	12623	136.0506521784978	63747	56298	175.02914388731463	1220	998	123.59455274261377	637	576	148.7881466764911	512990	456206	173.09487939464543	436	364	155.9233888264798	486911	427488	177.028899189595	10688	9324	168.17542601230713	41535	36239	174.62628864395816	18349	16258	176.75726780359074	178623	161698	177.90381388887357	1458	1085	112.42244534092112	27644	24376	174.39208005003846	59996	53917	177.66145052193113	56993	51675	175.5504613374847	1470	1116	95.21612659891188	283497	244414	173.34650673055094	3092	2039	114.09691015795399	140662	123128	176.92666445955544	939005	849745	178.77058759705986	257943	221954	176.64925600697262	53692	48435	178.78500334796098	21562	18987	169.72274571161407	32002	28082	175.29346212633413	744	537	126.75074317571193	171977	141321	135.40691290129493	924157	814948	172.30131988997204	20599	18396	177.54840865638022	21419	18683	172.05178485802156	916643	824877	179.99572128535127	2630	1893	114.39869255551702	46689	40266	174.99379123163592	65099	58485	173.36647616172885	3684	2835	149.6544168551453	870	455	114.23742060909991	17384	15254	172.42833190011208	3000	1679	125.9609300421039	103973	92085	173.83296446923282	50335	45947	181.3322236636853	1220	625	127.90332133614942	59617	51284	172.4771033162375	2795	1441	107.76736448884142	65092	56517	171.87205257262548	4761	2768	97.39355246699729	16085	14521	176.48365667457875	1566	854	117.46537774128538	80214	65221	135.94964348529206	3079	2169	138.0217579693681	692	530	126.68493586670189	15788	14010	174.67640080262956	267626	236584	173.7047748161879	6342	5307	151.15012461732132	8072	7199	179.0945367753145	24872	21287	172.85756309162892	949152	819015	172.09056277057937	626131	560314	175.73599144366156	810	672	145.90210112506924	52845	47209	169.46750998361537	77640	68239	174.0571869928309	1700	1437	123.69259680956871	6143	5405	172.82908223781604	556568	500640	174.7412395829434	171376	155048	176.83874576406365	2316	1149	110.94479191750271	2612	2177	148.6693834536797	34929	30853	175.0209908390724	5605	4784	152.3853578865386	784	527	88.87629304589268	660	212	115.22134809510692	5846	3399	126.8630915213799	33377	27513	146.66726821268685	1965	1157	122.81370918136088	1727778	1533729	171.36295874290025	3375	2757	148.07604830119664	893477	804758	179.7705684993972	109028	94148	174.29889311875584	2189472	1921582	177.11181643752292	17917	15740	159.57197996771848	22845	17733	163.38930466745515	426501	385646	177.542931648489	106902	95399	178.3726177873763	7505	4800	127.61374538897547	7914	6099	131.82101974192864	10465	8598	133.6130099925312	2541	1630	109.60288808018798	679	548	161.3439092423301	1287	707	104.39000093014808	79539	69761	176.92617485352133	22724	19539	169.50434366481446	699491	590772	174.43375504467565	125555	110213	177.01075973026929	1084	751	129.30763155154347	1179382	1070023	181.78490547299467	69079	59514	160.02688508454534	3444	2667	152.38653591434328	2197	1680	137.5361624281758	38115	33729	173.0898665797151	465394	418407	180.59406061768294	558	338	113.0271598143259	47242	42017	174.52002601314874	3658	2919	133.18431084806764	113688	99811	179.90493870122455	705022	618568	168.97731884727173	90726	81876	175.60747249616347	4253	2152	113.4567785727546	74562	65384	174.1867931843576	1162	712	129.2996245484682	1492506	1291012	172.7211412744445	1134	501	102.54168820735167	3694	3148	143.66186201861314	17073	13017	121.9708947296374	271581	245179	168.14809597734043	6712	5386	139.7875073382555	2193	1709	111.09370959137401	55144	47918	173.56522163780178	24583	19325	159.7008991001645	1483	982	111.61356607987956	351317	287582	170.9434893721817	52079	45035	174.57837064872143	962	435	111.83703663860075	13932	9246	103.16198718708411	160576	136064	160.16841855278304	99472	89576	178.4677073864416	20730	18094	174.6801090889543	735	558	150.19591662046057	71262	63677	176.1562511155721	33830	29837	175.81691560066864	35848	31303	172.60107461289556	2224	1419	102.86852658583808	19995	12394	136.66465544742007	2171	1556	134.2772426072509	3739	2493	132.66599658411013	1281	733	114.57396665217918	14672	12475	168.2911720320598	506724	451799	179.4051034203135	32300	27443	173.74418888796433	10375	9057	154.93125328971811	97326	82699	170.38889770043758	90771	78377	174.08472428560682	3574	3042	148.6404652576796	2014	1722	167.00184970211703	1176	726	111.80311036727205	74431	67410	177.60297658333215	1001	725	116.79644132474326	26347	19261	141.30856378319606	26386	23352	177.87968016096974	2581	1952	136.62218415370273	536	355	98.86688288333266	25405	21194	99.78035168588337	12085	8070	134.4907212125736	48360	34669	114.66185410801842	2689	1831	122.27564365231298	343371	285818	169.40024568447066	273818	240730	175.03202554652208	147044	127032	174.26295658372777	178642	158898	176.7225625370273	16110	13635	173.0815470750064	1669802	1532499	183.59562694962466	6583	4557	130.22479588640604	2138	1392	108.57099748780242	2565	1483	107.4446913528461	1137	782	121.2239842836636	3057	2094	95.6196621843738	160200	158050	186.41119572490678	790880	706779	178.26123450131578	205690	183342	178.03352688281015	111282	99602	178.39302337559525	1889	1353	135.98754184119286	10480	9223	165.9704515687287	72931	65614	179.76031301278354	333667	288207	177.52557919900505	7233	6181	77.20387833235563	3333	1229	123.91972022092301	461064	402427	174.48746029488922	3882	3144	160.25473865257132	190343	168913	180.54558873373858	40319	35351	178.85693538679854	232303	195576	169.69775467016478	291704	257004	177.4405168642849	6276	4449	144.74816905193873	52163	47428	179.63096898869634	3444	492	110.68850614155319	56383	51351	175.9956913111475	31629	27655	176.14309143009044	70454	62223	177.52970816635212	18903	15397	165.69620004992993	139876	124050	176.7352460722415	2207	1140	115.45896475919082	18537	10841	129.94356885535714	1036	486	95.63046780220772	3349	2288	136.58091259435588	3673	2720	128.69762045889945	108091	78206	161.61438941284243	184641	163482	180.35088818135517	400004	352405	173.1370454733225	1357	814	96.677292499162	5670	4754	156.68991874976774	58383	51755	180.15981182616713	2375	808	112.2685407484305	10821	8920	149.29796091107593	1189572	1081948	179.99233713760054	2268	1815	130.71617551327338	777	285	119.99107068853459	24737	22251	177.58302053266632	2136	1878	139.77277420348344	7254	6367	166.95595104412433	80962	68595	171.40860646494735	809357	726041	179.13312603355126	13093	11051	172.6833618708688	67665	59804	177.785436201664	1626	1176	112.68564639655331	248586	225361	181.30002475687186	3776	2747	126.5628747100323	46463	40212	177.8767766447486	1405	1097	132.94114342637022	385769	331786	175.2052540125139	2575	1757	127.29654502757192	37738	24825	125.75689799806867	353659	309394	175.57777102966728	40897	36194	177.500199372733	151657	133189	175.9827045273725	279147	238599	168.19606530616377	19141	16301	172.97170179971948	647	431	113.59525996872235	59117	53260	178.18553384164179	5040	1633	102.91878867683178	35802	31101	175.92353036415324	51546	42769	171.35247116839855	3235	2389	133.36138956499346	91125	82011	178.00745525393842	1308	1017	136.93176370756564	114270	101330	177.13819192787926	11066	9683	166.57545370882218	113675	101902	178.76228099577284	128006	112047	177.66365038530975	3433850	3072693	177.97681312649192	3879	3186	143.51931041178753	800	579	124.19746883826768	8456	7553	169.6832441110371	1915	1434	105.08131900119584	42994	37454	171.9999371644407	70124	56735	167.2974379309765	13715	10942	160.1352994310812	3743	3154	163.87374917779303	45438	40306	175.67650012128527	92034	81555	180.48630823451813	360693	332573	185.03716859987676	964	522	105.11021803593412	12939	10630	162.03026825928353	25951	20636	155.0529535556835	1092	707	132.23757256431222	2934	1961	97.76128472075914	5924	2299	101.83471631862211	77542	68972	165.8973419518118	89989	77645	174.0167222753817	3321	2424	147.99808237602835	15072	12466	146.86315991743786	21912	19517	172.0631672267393	35811	32076	178.28239726909598	1717	1225	123.07134994236375	53525	39627	153.36533912473294	290218	261626	178.8113998239618	68162	57299	173.5206171788841	213016	190506	177.42466713862805	2303	993	91.8752620035595	410582	362595	177.54111549622263	1170	604	114.92295090953834	138573	124532	175.3655817385625	1495	851	99.86013840645731	18881	14693	163.9513999857994	28296	25213	178.80604758097812	3516	1676	131.85127591522283	971	502	123.65377131608183	75218	63406	174.53934364628802	827	569	122.22941626007429	1760	1033	117.68010442406066	3614	1822	113.50430873132683	2064	1041	116.02875772285381	4125	3836	56.88328187369567	2937	2658	173.12937121631177	26771	19135	146.54257827382125	23970	19596	162.08055009932153	17069	14209	170.07127539202926	9136	6555	64.99031800741588	17044	15149	174.14468242437613	69925	60181	166.6636667711868	687	504	129.4336533536068	1968	1450	106.42385956877271	108347	96278	178.78059737271096	2163	1883	150.5056814940449	45879	40303	172.80552121967062	81103	71688	176.16608312739356	1141	766	110.80437518876472	13391	11748	170.2730613397799	2571	2050	98.91398339201356	37330	32923	175.38017492274636	32034	28890	178.18347263633396	1164	926	125.54322257933674	3406	2759	161.55243906105255	11614	10245	177.11081178197256	39145	35522	180.1657793227722	1070	865	127.66466386024152	2332	1832	110.71214006704041	35183	30500	177.00069013745915	21618	17792	145.03737895136808	166645	149160	178.18107988119382	17549	15424	174.67945723955216	938	773	128.62524703298436	22156	19755	179.02954727149807	156689	140018	181.7673381553319	12302	10833	175.43857259708952	5785	4832	163.60951173213437	1378	767	111.96991149395302	99226	89277	179.79530533878872	4043	1702	99.36563425149065	1387	1080	115.35383150401574	74256	64708	162.43234859102378	5371	3478	122.33171832353185	89262	76868	171.96276841655558	4946624	4282635	171.79020941736638	264106	238508	180.17487166005012	16625	14485	173.1709372844252	37227	30140	137.762602016112	2992	2399	164.0348198611412	2192	1583	133.95304516768155	7512	6784	178.14627919535792	59388	51205	158.79860055274378	59006	52654	176.57196960816384	19586	17063	175.78748242280744	66670	59334	175.98723447002783	37192	24935	126.73458003584943	11135	10492	166.69598274668866	272133	240614	175.51530866359317	51627	46786	169.28023920903735	13377	11532	174.29811467771708	59323	51135	158.24148205643303	1119	797	146.7815943694876	8809	7600	171.84837051543462	90399	62004	157.7472634404899	2042	1410	129.3450746284961	106143	92727	176.30734334755198	43564	33630	154.01049631407196	72050	64383	173.7651896856419	31886	27595	173.97922004327026	3038	1662	106.7401873836311	1161	800	116.37895542263405	1382	970	126.93253810448627	85364	74532	174.15559166152275	4546	2706	96.68455869829079	49058	44464	174.57250389290516	49186	23090	124.74598770399581	1647	1068	125.81895280630972	23777	12166	106.6629887911326	96315	84413	174.9975724988948	174583	151591	174.9306552069174	13022	10288	138.04403326351064	15175	5981	107.2213448755064	51774	46341	174.44720854123432	5028	4197	165.26447593358466	95018	84118	177.1244128961979	223392	195155	174.41026604831754	19459	16852	173.27556218672575	4953	4011	166.3750081978766	1246292	1139915	176.90560561068224	4914	2422	131.32339708565715	889	850	116.16173660818993	23524	18099	170.24523245009243	904	565	124.21641099283576	49707	44047	177.92197977875125	1052	638	121.62748379458819	378429	333136	177.1289584745631	1252196	1106269	178.59165408971046	15727	14121	175.0691007558633	5247	4655	128.06540635573356	147832	131598	177.33377356639087	88577	76775	173.93059538396207	408	296	129.08561173227832	1235	685	106.20334071549071	28248	25400	175.51984471411535	1612	1244	139.72155227261567	1558395	1361418	178.22574357720538	536930	474391	176.37159344613525	2534	1884	130.40684161355728	5436	4751	174.20084360601757	79775	71265	180.4495745184442	40516	35850	176.94404723676843	1003	673	119.18334133707418	227102	205362	183.27044906468205	739734	635529	177.5056672418454	1162	592	118.02648612732146	282976	251587	177.19783982137974	156	126	130.91618241092945	52441	46774	177.99683646717423	563676	499442	179.06167733307137	5046	4465	172.64189681628315	83644	73185	175.66456394545042	1309	712	91.10294244556073	565907	517326	181.49566244532062	3295	2859	138.67638964440297	64959	58880	181.94673995172286	667	311	90.61789182884583	11660	9509	165.2414379705127	564	260	110.87995874631753	1481	631	90.6226946174054	837358	740746	176.6213096928187	1081	733	119.88341326673064	1200	486	113.59662577949358	394381	351862	179.4129843483202	530639	489305	182.3225599748383	1445	1102	110.39537829402035	770	446	98.43844764076793	915	620	119.30904588404094	20763	16981	144.17328940563513	16023	14011	172.78487322821832	1563	963	97.52733904832793	702245	623274	177.6974939274148	9539	8282	158.78206230236947	400	303	115.46010308811042	42214	39665	178.56454780289562	962	476	108.95443145914606	868	424	112.44131071922499	99466	83456	156.764303778935	19773	17383	177.39154016646503	27657	24526	177.3721717826308	50534	44849	178.96134925130954	1242	749	75.43090002195908	716	417	90.8657435706459	107551	95807	178.22188906120516	145760	128738	179.00075643923603	178707	159741	177.27283757535824	41674	37441	175.77450942079463	24332	21513	173.27714333552427	327009	300148	182.7913349088797	16953	14721	174.67010802445688	19901	17603	178.69939013659618	36876	31410	173.35404923368588	7285	6402	175.23785037312044	30758	27198	172.24422561941424	252459	225290	180.30929098847105	9607	7508	163.83623264290273	45475	40079	176.78828836025	1004379	906555	180.31122156621012	721457	637801	179.06446060290128	181486	160168	174.29809893849068	470	331	94.33221174629107	156389	131806	172.621408137599	35748	29559	166.0351594917934	1520	940	112.31145233033683	772	472	101.33894296694643	69508	63120	180.97079198641333	892	495	110.11347541091126	4563	3514	139.99815868322273	25065	21044	170.98359139358567	105453	93591	177.82598147477304	31635	19749	129.7175369442029	38054	34057	177.89621121671138	12455	10006	166.17524646474402	5422	4003	120.21201505973177	103937	95637	179.9164070163381	111412	102093	179.47801595046727	281598	250071	178.26905891212408	566	441	121.08442780065579	151401	132632	155.2857336796618	14977	12286	160.58261589461256	66954	60274	178.8338929423721	1458443	1309682	176.42769274845512	1005	747	136.0170880629619	612	481	134.80843989599802	15941	13219	171.78771528616974	2505	1435	116.89772380826966	17493	14786	171.53637806511884	962	590	107.7239687074084	11900	10651	174.05493284621747	2634	2064	156.74308232912395	153252	133272	177.12468256636316	74793	65812	175.60217806268093	69400	59389	173.30022537376442	322062	281421	176.49149430982584	437	299	98.19006582783294	290	174	130.26862032438018	10041	7640	133.32403190578557	284252	254884	179.08679741739	38900	34301	177.14109510292698	43874	36378	168.94022654919064	23626	20494	158.03510285859525	137694	123484	178.34479300771696	92468	82619	179.36980765893955	1856	1428	130.78492569338434	39514	35807	178.3116691286784	163921	141004	176.8125267453627	73304	64565	178.16742307486612	33020	28476	162.65879894296992	75995	64710	170.88457535183286	17032	14671	173.3252754734959	1787	1073	124.59851314800797	48342	41562	172.0614756473683	3638	2956	140.88262075099556	53207	47466	172.0825074611655	1055	690	101.96571117388933	2004	1236	89.56576530034825	15111	10539	131.78836837432877	262331	234995	176.90002317316805	7841	6315	130.2991664140433	552	321	96.27633390724323	821369	748662	177.3770351914124	7804	5852	144.4603080669637	9303	3955	114.79060966134156	1168	854	104.23929615515928	7295	2500	116.60099684341931	19732	16423	143.5825625279093	21934	18541	163.55778486959397	4548	2789	130.50282023077506	2336	435	90.0930684031648	79349	67201	166.44097071284062	13640	12022	173.77694397502563	1989357	1769337	178.21396788771582	41634	35301	169.12978702446082	449	319	111.95914162398132	5341	4086	131.26620653300623	2433	1981	150.78061019285224	19929	15213	151.68664491636045	4393	3685	134.2298177860508	202289	180100	176.64692907140147	1462	925	111.15345417308593	1870	1427	136.5025585108523	1514	1042	128.3330052018865	12959	8427	138.7556687154655	1847	808	105.52532518685405	10211	8831	172.50406444014615	77698	67795	170.04987417560665	2214	1460	136.5572692421235	1932	1363	135.54716145030258	228761	204345	179.71894271378468	137675	125622	175.71437525493914	622	552	136.03897522779684	18711	16707	178.57959705204803	963963	867204	180.32054180135663	20743	17602	171.9561121209129	1177	611	106.73347703700887	1157	816	118.11855904952887	1002	673	109.08318566817381	704	599	130.37064270564267	105489	96977	180.93966959811038	4270	3341	144.43095185203472	20674	17444	169.36249168132093	12698	10775	168.3213475823291	71937	65708	177.83106372876986	86596	77466	177.7938383355715	315851	288403	181.913462971858	494495	379025	167.30626908314284	1780	1386	119.47761463730725	12714	9176	153.1133742227995	116499	101594	172.34759317813246	1400	1120	130.0221849529731	140607	135746	191.2427467425118	14333	12689	174.48655661885218	195402	175994	180.44150337956265	561896	509907	181.3830389825626	1314	969	129.2430858191842	62276	52121	175.85817276030346	2850	2471	158.7952595462593	8616	6596	131.86589758041396	3365	2646	154.82285438300653	44050	37988	173.9137624356822	869	726	130.13667633774116	160043	144947	179.88311877008383	1155	794	120.80410014087857	595810	539503	181.77904251834977	3065	2418	135.24217213486511	26190	22246	171.97607375147047	26302	22647	159.2170782072409	226415	207400	179.85496790670229	102936	92722	177.27709078792293	1493	1083	129.24933217465733	37954	33027	171.06750137364997	38660	35145	177.03914670206342	398912	348141	174.11415792576486	33670	30012	164.2663964562257	178073	160355	176.00710875183168	802416	708043	177.31633636928512	26000	22323	171.38867378853078	37864	33392	174.3319745181448	20214	16642	134.37222362184423	1460770	1299087	178.97879790876843	826	379	114.69781112512084	3002	2061	128.55645616706383	310714	276978	178.08736987150652	6884	5589	116.44382843771879	444413	393150	171.40260639435863	4378	3259	107.09501996718029	65367	55181	162.28409663321483	27512	17174	124.59820046720039	2021	1464	106.50584529965877	569	374	136.5963324165648	8178	7259	178.67720357499945	889	692	118.12597515645243	1871	1339	91.31848964604256	593208	522898	176.6494349301397	1059	771	106.03100238292205	1853	1574	158.88307873858616	4075	2997	123.47720497088315	736	565	141.95423409654458	29054	25304	173.3970385609442	3979	2900	99.7437110779932	4368	1915	109.82088956407101	22256	10007	110.86588797594997	1901	1748	140.61267863833226	2201	1450	118.31166642067129	23343	19754	171.97160026803044	42582	38094	178.1117197570416	62834	53764	173.9649288172718	2263	1995	109.07439716418962	210269	181198	175.29502807391094	8318	6773	134.6522547253448	6027	4954	157.86015027420288	6876	6490	167.21373411352423	4019	3075	146.1407696970813	6292	4290	114.43741318652353	2371	2098	130.18798448588376	680	462	127.741144034081	2677	2099	140.41544479806828	3048	2387	143.12353998552155	547685	485036	175.7013337804299	7586	6483	163.15991367098783	4581	2649	130.66148830167873	16187	14396	171.27861273038795	6710859	5974978	177.55426897020058	26975	23797	165.92990807522406	8629	6535	123.28655931422242	25908	22721	171.84970943999016	1225	512	96.50930746394684	5926	2646	104.52333117827337	6887	5500	136.81773261872738	3928474	3471035	174.6819340885221	392572	350223	176.89364892932866	39259	34526	177.17090220507274	4393	2850	106.47157792774898	1764390	1489062	169.26145305852575	species	Bifidobacterium longum
1679	182	165	110.51570059287533	1447	1150	165.81111600117893	398	197	127.29169853872328	15616	12414	149.70894855870762	6565	4915	151.5486567125724	24325	20415	122.0365474626889	1325	1055	141.8309705931583	909	494	87.90310455961269	3951	3096	156.257145607163	125	106	92.87975953259708	367	292	104.79623512195484	730	599	130.39180093873904	1507	1009	128.17178656441519	1152	766	148.4242003492048	1524	1214	157.15094092513738	2650	2608	77.20200143398674	19104	15896	162.3540256948071	10476	8184	136.8884796214647	308	217	127.61561247791963	457	284	101.41764406219063	4008	2910	161.5639607451025	162	82	107.20601978379266	21	13	114.57261706731676	59801	48070	160.74542635175015	801	492	102.48415744488852	3549	2837	141.41987023466166	5229	3924	159.43385677335883	842	283	122.24806004062711	4088	3274	154.39398278859065	1867	1434	157.85777714522325	207601	174266	153.45997003291544	1105	878	123.02312763092952	2097	1396	158.80586754638057	1567	1195	161.62521470352166	75514	54756	161.08316537270147	9877	6423	148.22587731412764	306	230	155.8825626236038	969	757	155.90836758552524	92	64	103.54606317383897	3899	2614	159.0993049398478	197	137	114.65485645043445	226	125	73.1117822137911	53296	40512	163.21137404554227	3985	3009	157.56455904657804	137	94	100.79822536045063	132	89	128.36244714802584	38	27	101.68705001210883	5190	3102	158.05955901700355	552	398	89.14082711143428	75304	58581	163.35641871195912	92450	68710	157.05748536193258	188	142	73.91240130197804	1576	1216	167.03855116212117	48799	35615	163.90167199952992	1007	746	154.48659546710286	486	334	153.46644595089404	93	49	129.3945785248811	16769	11934	163.16100130143192	2510	1943	159.6624314408732	208	151	115.61716692871246	19929	15387	164.32624593808535	97	81	114.06221393799107	7115	5031	162.74766238526328	1303	842	154.25623747379083	2519	1960	160.31248830128956	1749	1348	156.29919518286925	225	177	107.23199798083121	2209	1454	155.79949994109114	1136	852	151.66234060163774	26623	18039	154.1188063450374	1083	735	148.78123063815417	11959	9940	160.31628816186335	5318	4021	170.23459222288162	10907	7906	164.31126313258116	804	603	163.50636590215618	343	328	82.67298826410598	10900	8695	162.5706144944148	793	492	108.40361708044632	2670	2117	155.6389029332479	1512	1187	143.54707876112442	612	445	157.16698634312925	14286	10270	165.7327233657895	296	119	114.68084501375375	5318	4478	155.2439018390252	401	232	101.68200451544904	3753	1652	135.80658989779454	5153	4075	152.84446315481858	144	72	116.84489793647653	39	39	125.10349614939882	39933	34980	161.22464508016444	64	54	139.6819519350205	38786	32050	160.3241177703714	778	625	155.95698922046802	3687	2622	149.89229402717456	1133	861	165.47064671346214	10956	8519	160.93750812325322	213	152	94.52023949831941	1816	1274	157.77921531870172	4211	3187	163.5913131750863	3653	2666	153.02920269162541	78	51	130.4078484346454	27029	20300	155.59104712149573	151	115	119.5639609466628	9983	7106	162.49054659623633	54645	42159	162.20803181649796	24811	16642	153.05420864687522	3567	2778	162.75894051944528	1880	1713	155.79339430138145	2653	1808	159.3738040865969	101	42	110.74973970618338	16545	12182	130.14237526508475	71466	41215	153.56291477324447	1330	1031	164.85887891721745	1514	1235	158.6208161361451	57391	44889	161.382760086266	428	319	102.88387001052673	4444	3571	153.5036659423103	4446	3534	152.071659740277	102	75	81.72103845223762	167	72	93.83183359632301	1511	961	150.04660438350908	625	578	90.29927245274557	7502	5718	157.83632736843933	2727	2088	163.17337553997535	533	401	94.22251322797987	6179	4298	140.2659501865321	1207	1038	81.91069898321976	6311	4370	143.7447379370529	495	289	84.4228812486901	1148	816	145.572961267685	235	134	95.29064662031816	8625	6562	128.10877717790157	707	557	91.59862758764413	71	42	123.25172816619411	1198	735	157.101660104835	20255	14843	152.80016263213454	446	288	146.87106549815482	693	456	163.75047234246364	2004	1606	161.9912714901994	84957	67926	151.81371233080603	42626	26952	163.37187757962286	90	52	128.124430534856	3977	3012	146.10523332572603	6618	5304	141.18583032226167	162	137	114.27822443620829	426	274	151.05390645403958	38323	27764	157.472222308235	11430	9305	158.1364503563283	1074	940	82.60193034963929	200	119	145.36650991609943	3089	2551	138.77165097353736	287	201	152.11375670564013	130	62	96.5345697001677	307	81	121.75348293039922	792	537	126.6226727227108	3499	2852	125.66808209813108	205	82	119.28356083754866	136637	96260	145.79685536097404	316	210	130.602363390572	56994	41743	161.84211915727136	6876	4615	150.44334481726077	166360	128144	155.94615798447563	1161	843	147.17940393508658	1451	852	151.520716708775	28754	21625	157.011771784121	7988	5187	156.78113812542358	1777	798	110.3852716977756	688	497	146.4188885042174	1116	805	124.46243253508571	400	164	142.5026980535888	90	47	130.94897051460524	462	260	73.80950304433254	7028	5560	151.4009269064571	1953	1569	150.90054813217225	63335	44152	163.20778046768214	10242	6834	159.98034865644613	170	123	123.09106575892517	83192	69010	160.31062519751035	5726	4272	144.361327335118	578	439	92.29732945656673	356	244	101.02287945806854	2898	2436	148.27054581475156	31996	19819	158.59455435836196	144	136	80.09410498935645	3343	2751	156.81390861208172	264	175	140.2206177218632	9146	6559	160.92413392351207	57831	48218	153.26514218236207	5422	4124	161.90187380045927	485	156	129.60483317625759	6267	4826	149.64173951582498	409	107	113.18414805730242	101800	67581	158.93136128307543	522	486	80.37623008680215	333	260	130.86173780779734	1449	1119	114.76937595439317	17944	13006	148.17544094023964	586	456	116.29931812722664	153	118	120.91054500185766	4534	3409	149.32975778776003	2011	1535	139.52198329531478	289	86	129.64292799564706	25448	21239	155.13134292657645	4945	3730	153.06842558729304	334	296	87.0195460314202	2096	1820	85.66020253743139	13740	11453	136.6873293015776	6668	4864	154.1889660678798	1866	1602	152.6315595023604	92	92	114.92271340571624	5172	3953	157.62309828659653	2926	1808	148.04160298300158	2584	1920	151.66038965874543	241	241	82.95519313756353	2727	1692	141.26950486761203	309	184	111.22620839244405	640	593	95.42879477145861	192	77	110.59157820739436	1318	886	143.16479327262394	36410	30070	161.1294056242156	3499	3127	126.88800734882015	765	576	132.2962306469874	10632	8804	153.67206853502057	9180	7935	140.79732377424443	296	213	135.39395968929392	187	143	142.14771146286796	351	276	83.31121078497152	4447	3369	161.04176220858315	183	183	88.12605807303642	3142	2845	145.11620365529552	1984	1589	160.09611037246188	386	235	109.66468990167229	44	34	102.09015305402164	648	275	137.03612840066967	2829	1677	138.64506460862913	5156	4028	117.34541121173591	394	318	108.76703991949982	30102	22154	151.4094859161192	20553	17276	152.93992455919366	12265	9529	159.73940196480214	13830	11480	159.4695103181388	1623	1158	151.3920579954355	102619	82902	165.8488784184397	1641	1308	92.6666659644017	284	115	137.38326417057718	130	104	118.78543839447445	256	235	109.21394039828465	469	347	94.17478808369141	1404	1056	150.62960347719985	52759	42619	161.37871101411483	14528	11475	157.1031819541945	6525	4781	160.12473043501248	156	87	93.44314850285625	889	611	149.46850528546423	5114	4022	163.996184562122	31710	20863	158.22032507941725	545	327	86.25299858887537	307	187	86.99129637349643	33876	27743	161.7249561027257	501	349	131.10979943676122	16338	14020	160.7183211036992	3233	2019	158.73924620379103	22014	16292	154.498137936718	21587	17921	160.36449557028072	1309	1096	101.32591422906215	2937	2125	162.85640814797134	38	38	118.68496465712413	3048	2398	153.2558569400778	2398	1841	161.33007057767463	5334	4125	158.13324823259748	2025	1537	139.7172357568575	9500	7352	157.64900881405714	253	135	103.38005843855342	2197	1576	121.64455877194555	502	233	73.67086060808238	563	401	127.10769630811063	411	324	122.09515831911143	8952	7585	159.6604315104412	13723	10246	165.57508897878776	32504	24986	153.05331966992617	130	103	104.68479002930505	658	454	130.21443015913883	4578	3727	163.91920739447258	120	79	95.10861680470286	977	672	136.66529273683773	68753	53686	163.65084332348928	251	133	94.1716979750509	168	58	71.10853831938017	1353	1022	156.13883674059383	143	99	96.2789364872751	536	407	145.93682565477647	7363	4860	156.565762586558	52082	40154	163.98281959747314	1238	919	156.81332160159792	4972	4014	159.54705974431897	101	63	128.07113611830232	15038	11648	163.6244241311184	312	270	137.79484564099252	4646	3994	157.03362465315215	249	154	101.44096583325074	37620	29275	159.13901238434588	341	289	95.80233852578893	7159	6100	137.8027050827331	28460	17835	161.82352916837385	3207	2365	148.67163081679342	9426	7356	162.05776224023504	30530	24889	143.8098629169494	1891	1564	137.0553572879661	140	96	93.27381235257684	3568	2706	161.3376916732794	266	126	121.08661961373437	3115	2528	157.14810750908597	4935	3681	154.65889825617833	422	319	114.96208921742767	5802	4784	161.93504352520011	169	83	124.15555975296954	8718	6389	154.30976364399982	811	530	149.59331431386983	7749	6091	165.66240355972553	9866	7906	163.62060253831038	228875	169832	158.7664532494538	529	411	98.07754240815399	189	128	94.74828950483594	596	402	142.03657658557503	218	144	75.39106856731689	3306	2579	152.4142813616012	9777	8039	123.92358517419048	1883	1557	132.94738569712132	353	308	142.19090341722298	3152	2010	157.70209034854398	7379	6177	158.15371269223496	19482	17493	146.4463423375847	311	259	97.2880805658427	1273	924	143.14483344593805	1736	1325	144.10884757626235	112	78	113.811007730772	804	539	101.74300806771684	1068	1057	80.47462756317458	5520	4584	144.57141844189465	6804	5302	161.21899315474468	524	177	136.811353431815	1437	1252	126.75356379335537	1169	742	162.18748721023852	2910	1722	151.77079039196445	298	230	110.52064792240364	2852	2277	151.32663209159432	17437	14042	159.242716246916	7882	6878	139.7935282724017	15112	12047	158.41665430546706	1008	986	76.59363684905733	28041	19875	166.6714333121295	195	129	92.6626162107874	9300	7536	154.47110755583108	406	223	95.0237546102044	3151	2690	106.74762372706908	2116	1513	156.16884308285168	204	184	96.44501450416887	386	84	131.27935184757632	7953	5468	153.29792242295727	75	45	117.49562120507183	167	124	106.4213289145864	120	83	132.17148342590812	360	306	88.71752901920097	185	174	87.94332263022105	214	144	133.6185395434995	1718	838	145.39386112498676	1936	1226	154.15038250260227	1139	814	153.3638872531446	322	256	75.59419926342468	1153	822	155.59826544329624	4847	3522	158.02050457632924	110	64	104.51739810072195	279	162	72.57763650821445	8031	6142	165.7022316961459	231	124	112.9853500928859	3190	2507	154.65002082672027	5970	4611	154.47234584128958	298	291	75.02337526648726	1041	823	150.99635071113005	231	121	104.8717932040508	2513	1934	161.85234148979632	2225	1786	156.17396048212885	135	108	109.46004653613141	195	150	154.61304218955397	836	613	158.42042975865687	2105	1652	166.00537881294704	109	98	110.99480251556874	200	133	114.60643484084241	3262	2246	154.5517417774934	1707	1441	118.67182484154652	11867	9393	162.26102475313863	1388	1043	160.3121759344725	98	81	97.41771991162673	1629	1314	153.50303479506533	11105	8988	163.10692012592514	917	697	154.96626148278995	592	349	131.24292006175938	569	452	87.4474908306129	5261	3880	167.40317413847714	527	254	106.28902584190344	209	147	93.40248290856948	5987	4800	148.74633148697993	897	584	119.69369230298098	8635	6249	154.17033459389904	422275	280479	159.563623625154	16735	13088	162.62563322389946	1403	841	154.24512939690678	4256	3283	120.12555479494816	296	237	125.81216508938633	165	108	133.01705962218756	501	376	163.71179755920605	4946	4017	139.4249326116243	3907	2705	159.1886807436118	1590	1046	153.4719565595802	4774	3847	152.15690001448482	10887	9760	157.4484885942119	210	137	86.39690034368027	18309	13786	158.81007416149478	3337	1990	155.2826395300184	1314	1050	130.23724941169468	4673	3470	142.82607022577443	178	83	125.99634301739603	803	617	149.6060531301594	9792	8694	148.87189230179106	576	73	54.63774959162459	8217	5613	156.17623965919842	3684	2595	148.9089739448826	3711	3035	161.03828636899212	3165	2472	135.22526449930717	1134	1068	82.83899895232584	225	198	98.58830366824061	286	175	95.71336082243464	6981	5098	147.63118464574305	1701	1242	84.17163211570032	2994	2432	151.7730742450362	6580	2701	122.74512362366065	407	289	107.26691681882886	297	225	149.40074543434366	7047	5503	149.9286228751969	15539	12485	154.44537404892594	859	468	127.54541681379666	112	98	118.17776654610357	3701	2937	153.8057534089451	426	247	142.76863811073466	6813	4860	159.735298666855	16095	12837	157.55563719242002	1517	1125	144.48249343311693	517	367	121.02289286580505	71176	56605	161.1136659039344	218	100	107.7678359261439	19	19	156.23010877985894	4349	3932	139.4294486664751	208	170	100.34867197945935	4135	3162	159.20520885172175	305	298	83.09599536208331	30189	19647	153.59376483161978	97761	77249	160.3501184215858	1001	740	158.46034927859455	389	263	139.6546410228408	9278	6516	159.45874737044392	8162	6057	151.44494999654245	67	23	99.88228701695526	278	252	80.58769504290028	2022	1531	149.02426265082906	272	130	133.76651509793504	131606	94421	163.9693404513036	33732	25095	161.84801407816278	452	328	108.9180506091835	479	364	145.1108193915284	5795	4468	161.6980345915438	3070	2120	157.3830941150225	247	201	85.57517664014625	15977	11526	168.53319779855278	73314	64040	163.78149169342095	442	392	84.5622705626294	21225	16256	162.19186617464825	20	20	95.44790667862787	3851	2622	156.19425811038826	42944	33789	165.91508614489723	393	287	144.47250554100285	6095	4735	158.58400323940296	359	277	76.26636959616447	32265	24257	166.287528592364	367	290	110.58557883649037	3878	2769	165.14718921605257	244	184	85.57260987531014	1491	1306	145.77634457625888	80	62	84.4820975564904	606	562	73.65314839577282	68376	54224	157.33338759593676	300	203	108.38337569267304	268	142	108.17371959004572	29152	23155	160.5291645352588	24885	19129	170.21192714244742	121	88	113.89688205122243	259	224	71.18418364844386	185	167	115.73984272699556	1942	1476	134.4694266478733	1081	796	156.30624139877332	374	279	86.59681797352543	52623	44394	161.49554603426805	934	812	115.38967870803049	52	38	101.42466753341722	549	361	126.01197871579593	448	427	79.65945039661842	80	65	99.45886953877557	9623	7012	146.09406284681083	1319	1002	157.21747127089114	1907	1451	164.22037716719657	3604	2811	165.31635659009982	240	174	78.25911195341092	43	14	126.19424970291313	7754	6013	159.26741629639415	10979	8502	160.6376698399135	12521	9929	156.9606199918623	2585	1939	158.06734642986612	1908	1378	135.88022714493556	19230	12352	161.05440172864897	1374	966	159.404684477264	1474	1245	159.09759609441906	3101	2028	149.16074121024704	554	414	159.16915846847414	2420	2007	149.86027423035705	18651	12801	163.59686524010158	1475	790	130.23884731662469	3716	2812	151.7609158062685	53576	40772	166.41195520204985	57585	34315	158.36154479243692	15451	10399	151.00532968939052	37	37	92.67291030608077	14756	9820	151.81189214853498	2953	2081	154.0029990634056	281	201	101.48153978739225	154	78	128.9915216588557	4315	3105	163.29656305021075	343	267	89.55510883928373	488	394	118.22077564137804	2600	2070	133.4879713894709	7601	6178	157.79180850765903	6583	4300	134.35816316262802	2776	2001	156.99712379475693	1229	765	138.60960165653216	1026	558	121.20116848116753	5155	3735	158.88463248729934	6131	4649	159.35903612446592	20964	16740	157.94144808140973	63	50	112.06444802271268	11890	9684	142.671722339093	1718	1382	125.82725408473779	4066	2760	160.50957932335243	85134	67199	159.50795259099576	84	84	86.21708778580212	84	60	121.18694724045471	1255	821	153.70308731507433	876	758	84.1773334673098	1753	1226	148.59218674672667	236	160	82.24561304985899	765	594	159.145130810277	282	154	118.96654754970592	10333	7933	163.2753741293018	6305	3843	150.50503996755253	5914	3560	154.36551514809608	23818	15292	157.58089170790015	75	75	106.32053391926338	67	41	101.67484485539443	1552	1009	124.02821073931885	19841	16491	158.16744231192476	3006	2302	159.70971941178075	4712	3571	158.5969898553209	1480	1097	154.28868822826874	9096	6403	165.88992088694928	6144	4681	163.9140505969803	179	97	112.43445819022081	2578	1972	154.18106364393876	16232	13451	151.00039176036913	5250	3384	158.91456912118417	2735	2122	136.02691287627303	7073	4610	154.42233000702143	1372	1107	137.00562757137337	351	272	102.52833904079655	3684	2852	145.093063335707	351	157	141.36159036026683	3638	2918	160.53546662988524	242	177	100.27320547575052	393	66	134.1324145127963	2414	1893	128.02829328466387	18718	14696	161.14358617353548	639	535	122.42815185181318	98	77	92.47136158721106	49719	30908	162.03804217505106	1070	933	132.17067945580055	372	313	97.44989517490524	115	106	97.86280618213571	276	87	99.94323942314892	1222	826	150.75235835402736	2009	1528	145.4836555854247	643	458	101.46702038248917	856	771	77.55671829666294	8029	6101	141.13501458009515	990	715	153.46784604256212	151929	117799	159.33007083538007	3978	2728	151.2281915649484	33	24	127.07510267366811	531	373	109.69423561752993	282	171	117.147910093625	1036	795	146.74964913764117	230	198	138.00681098678342	15631	10451	155.48509387985746	459	333	85.48975430236857	335	144	140.1264866017411	161	124	127.01670254085909	759	592	117.5639456763026	63	63	118.39304875402581	959	611	137.65489692109907	5960	5002	150.1757467273331	609	356	109.55684865681943	106	79	132.53653609210758	16849	13362	161.5571022060005	8056	6073	157.6661630557185	48	48	127.26719512923226	1222	904	161.7065423758935	52725	40221	162.52581360264483	1738	1316	157.13686172384024	518	449	83.37191051660555	145	119	111.72030110400178	97	60	87.38305616094752	49	32	117.55467864595886	5486	4038	164.6395236542999	634	223	138.64362139536124	1399	967	156.55366141280302	1346	928	131.70514800821397	4578	2594	158.10909626812668	6317	4831	162.90230425377368	18500	14512	168.66721206987415	89128	30452	145.14439439198583	161	161	132.07263566970084	1125	752	149.7186342528524	9100	7932	157.98822631738344	80	80	140.42377220604024	4589	4154	150.7283237090557	1038	718	151.7450098132222	13424	10876	159.34225010891203	36089	29262	164.68015166796428	63	51	132.60088614195016	4127	3226	161.68744130847656	214	150	120.93997891241531	1056	703	140.16061938182517	490	394	77.59998010868905	3279	2530	158.15428792234624	61	53	129.93859894838252	9216	7204	154.78333420232454	87	71	123.84964658769448	36523	28938	167.28605781272066	265	200	112.65764999517013	2309	1690	155.17866945577995	2397	2012	138.3961108465894	12425	8770	163.0497698346216	6864	4812	160.34180772206227	92	92	120.7357833512042	3580	2675	147.75920076646884	2333	1618	160.63547330801697	28895	22642	157.6307644958895	1997	1435	145.43407377843835	11647	7878	156.69825373597254	54810	42486	158.14051848935875	2106	1427	148.94330303417343	3175	2543	151.43730777600544	1779	1307	127.80214681852223	118120	101525	160.68643156038436	404	256	92.83037839968321	721	656	80.84714939770397	20201	16043	160.07181978173566	49	49	70.5845953093994	39549	33494	141.10361596192084	364	193	117.02364052386405	6046	5201	149.92625887499432	5431	4931	120.81242616201982	216	153	95.38062921034398	111	53	122.66275255286466	656	392	149.93640903785013	138	138	103.76851660287831	137	74	100.15874779575022	37969	28672	159.4904776071678	163	85	93.45339049101817	213	146	100.18864722213895	598	401	94.39071995706504	113	84	111.31276460565516	2084	1610	149.93137559404354	300	194	110.97589331838746	696	543	87.80056818160301	1216	902	130.64711654921788	116	87	119.50765947975405	438	148	105.98417267259467	1676	1350	150.41619463862938	2360	1884	157.6933427297845	4487	3379	160.3692049743266	124	93	84.38921831486829	16313	13675	158.22685530316244	806	621	131.38138904837314	428	289	149.09763458402506	154	78	134.7220415780305	691	603	87.8846268065548	1130	983	100.4639911191677	189	108	145.68369715250844	111	86	98.61720100561313	359	269	112.56659047492087	381	173	125.36923008539259	35281	28454	159.60568688856972	687	612	138.47944793938828	191	120	139.18952981119386	1280	1060	138.8124719433895	523565	392190	155.75626871722613	2149	1330	135.51607061859278	997	798	131.5230416164576	1937	1370	155.06861583930893	68	56	91.24275888801341	644	524	80.30761321755736	763	639	108.39149755518201	300149	247981	155.22093708522772	29533	22812	157.8759495252234	3180	2598	158.25286331846357	209	118	113.22261390318869	152912	113858	158.58373610487564	subspecies	Bifidobacterium longum subsp. longum
565042	0	0	-inf	0	0	-inf	0	0	-inf	0	0	-inf	0	0	-inf	0	0	-inf	0	0	-inf	0	0	-inf	0	0	-inf	0	0	-inf	0	0	-inf	0	0	-inf	0	0	-inf	0	0	-inf	0	0	-inf	0	0	-inf	0	0	-inf	0	0	-inf	0	0	-inf	0	0	-inf	0	0	-inf	0	0	-inf	0	0	-inf	0	0	-inf	0	0	-inf	0	0	-inf	0	0	-inf	0	0	-inf	0	0	-inf	0	0	-inf	14	14	151.77733186517565	0	0	-inf	0	0	-inf	0	0	-inf	0	0	-inf	0	0	-inf	0	0	-inf	0	0	-inf	0	0	-inf	0	0	-inf	0	0	-inf	0	0	-inf	0	0	-inf	0	0	-inf	0	0	-inf	0	0	-inf	0	0	-inf	0	0	-inf	0	0	-inf	0	0	-inf	0	0	-inf	0	0	-inf	0	0	-inf	0	0	-inf	0	0	-inf	0	0	-inf	0	0	-inf	0	0	-inf	0	0	-inf	0	0	-inf	0	0	-inf	0	0	-inf	0	0	-inf	0	0	-inf	0	0	-inf	0	0	-inf	0	0	-inf	0	0	-inf	0	0	-inf	0	0	-inf	0	0	-inf	0	0	-inf	0	0	-inf	0	0	-inf	0	0	-inf	0	0	-inf	0	0	-inf	0	0	-inf	0	0	-inf	0	0	-inf	0	0	-inf	9	9	163.46139289377675	0	0	-inf	0	0	-inf	0	0	-inf	0	0	-inf	0	0	-inf	0	0	-inf	0	0	-inf	0	0	-inf	0	0	-inf	0	0	-inf	0	0	-inf	0	0	-inf	0	0	-inf	0	0	-inf	0	0	-inf	0	0	-inf	0	0	-inf	0	0	-inf	0	0	-inf	0	0	-inf	0	0	-inf	0	0	-inf	0	0	-inf	0	0	-inf	0	0	-inf	0	0	-inf	0	0	-inf	0	0	-inf	0	0	-inf	10	10	152.70336622658283	0	0	-inf	0	0	-inf	0	0	-inf	0	0	-inf	0	0	-inf	0	0	-inf	0	0	-inf	0	0	-inf	0	0	-inf	0	0	-inf	0	0	-inf	0	0	-inf	0	0	-inf	0	0	-inf	0	0	-inf	0	0	-inf	0	0	-inf	0	0	-inf	0	0	-inf	0	0	-inf	0	0	-inf	0	0	-inf	0	0	-inf	0	0	-inf	0	0	-inf	0	0	-inf	0	0	-inf	0	0	-inf	0	0	-inf	0	0	-inf	0	0	-inf	0	0	-inf	0	0	-inf	0	0	-inf	0	0	-inf	0	0	-inf	0	0	-inf	0	0	-inf	0	0	-inf	0	0	-inf	0	0	-inf	0	0	-inf	0	0	-inf	0	0	-inf	0	0	-inf	0	0	-inf	0	0	-inf	0	0	-inf	0	0	-inf	0	0	-inf	0	0	-inf	0	0	-inf	0	0	-inf	0	0	-inf	0	0	-inf	0	0	-inf	0	0	-inf	0	0	-inf	0	0	-inf	0	0	-inf	0	0	-inf	0	0	-inf	0	0	-inf	0	0	-inf	0	0	-inf	0	0	-inf	0	0	-inf	0	0	-inf	0	0	-inf	0	0	-inf	0	0	-inf	0	0	-inf	0	0	-inf	0	0	-inf	0	0	-inf	0	0	-inf	0	0	-inf	0	0	-inf	0	0	-inf	0	0	-inf	0	0	-inf	0	0	-inf	0	0	-inf	0	0	-inf	0	0	-inf	0	0	-inf	0	0	-inf	0	0	-inf	0	0	-inf	0	0	-inf	0	0	-inf	0	0	-inf	0	0	-inf	0	0	-inf	0	0	-inf	0	0	-inf	0	0	-inf	0	0	-inf	0	0	-inf	0	0	-inf	0	0	-inf	0	0	-inf	0	0	-inf	0	0	-inf	0	0	-inf	0	0	-inf	0	0	-inf	0	0	-inf	0	0	-inf	0	0	-inf	0	0	-inf	0	0	-inf	0	0	-inf	0	0	-inf	0	0	-inf	0	0	-inf	0	0	-inf	10	10	177.78826940733384	0	0	-inf	0	0	-inf	0	0	-inf	0	0	-inf	0	0	-inf	0	0	-inf	0	0	-inf	0	0	-inf	0	0	-inf	0	0	-inf	0	0	-inf	0	0	-inf	0	0	-inf	0	0	-inf	0	0	-inf	0	0	-inf	0	0	-inf	0	0	-inf	0	0	-inf	0	0	-inf	0	0	-inf	0	0	-inf	0	0	-inf	0	0	-inf	0	0	-inf	0	0	-inf	0	0	-inf	0	0	-inf	0	0	-inf	0	0	-inf	0	0	-inf	0	0	-inf	0	0	-inf	0	0	-inf	0	0	-inf	0	0	-inf	0	0	-inf	0	0	-inf	0	0	-inf	0	0	-inf	0	0	-inf	0	0	-inf	0	0	-inf	0	0	-inf	0	0	-inf	0	0	-inf	0	0	-inf	0	0	-inf	0	0	-inf	10	10	159.55955861702978	0	0	-inf	0	0	-inf	0	0	-inf	0	0	-inf	0	0	-inf	0	0	-inf	0	0	-inf	0	0	-inf	0	0	-inf	0	0	-inf	0	0	-inf	0	0	-inf	0	0	-inf	0	0	-inf	0	0	-inf	0	0	-inf	0	0	-inf	0	0	-inf	0	0	-inf	0	0	-inf	0	0	-inf	0	0	-inf	0	0	-inf	0	0	-inf	0	0	-inf	0	0	-inf	0	0	-inf	0	0	-inf	0	0	-inf	0	0	-inf	0	0	-inf	0	0	-inf	0	0	-inf	0	0	-inf	0	0	-inf	0	0	-inf	0	0	-inf	0	0	-inf	0	0	-inf	0	0	-inf	16	16	126.70040951679776	0	0	-inf	0	0	-inf	0	0	-inf	0	0	-inf	0	0	-inf	0	0	-inf	0	0	-inf	0	0	-inf	0	0	-inf	0	0	-inf	14	14	185.73388114479476	0	0	-inf	0	0	-inf	0	0	-inf	0	0	-inf	0	0	-inf	0	0	-inf	0	0	-inf	0	0	-inf	0	0	-inf	0	0	-inf	0	0	-inf	0	0	-inf	0	0	-inf	0	0	-inf	7	7	189.44272024896762	0	0	-inf	0	0	-inf	0	0	-inf	0	0	-inf	0	0	-inf	0	0	-inf	0	0	-inf	0	0	-inf	0	0	-inf	0	0	-inf	0	0	-inf	0	0	-inf	0	0	-inf	0	0	-inf	0	0	-inf	0	0	-inf	0	0	-inf	0	0	-inf	0	0	-inf	0	0	-inf	0	0	-inf	0	0	-inf	0	0	-inf	0	0	-inf	0	0	-inf	0	0	-inf	0	0	-inf	0	0	-inf	0	0	-inf	0	0	-inf	0	0	-inf	0	0	-inf	0	0	-inf	0	0	-inf	0	0	-inf	0	0	-inf	0	0	-inf	0	0	-inf	0	0	-inf	0	0	-inf	0	0	-inf	0	0	-inf	0	0	-inf	0	0	-inf	0	0	-inf	0	0	-inf	0	0	-inf	0	0	-inf	0	0	-inf	0	0	-inf	0	0	-inf	0	0	-inf	0	0	-inf	0	0	-inf	0	0	-inf	0	0	-inf	0	0	-inf	18	18	136.0866402463203	0	0	-inf	0	0	-inf	0	0	-inf	0	0	-inf	0	0	-inf	0	0	-inf	0	0	-inf	0	0	-inf	0	0	-inf	0	0	-inf	0	0	-inf	0	0	-inf	0	0	-inf	0	0	-inf	0	0	-inf	0	0	-inf	0	0	-inf	0	0	-inf	0	0	-inf	0	0	-inf	0	0	-inf	0	0	-inf	0	0	-inf	0	0	-inf	0	0	-inf	0	0	-inf	0	0	-inf	0	0	-inf	0	0	-inf	0	0	-inf	0	0	-inf	0	0	-inf	0	0	-inf	0	0	-inf	0	0	-inf	0	0	-inf	0	0	-inf	0	0	-inf	0	0	-inf	0	0	-inf	0	0	-inf	0	0	-inf	0	0	-inf	0	0	-inf	0	0	-inf	0	0	-inf	0	0	-inf	0	0	-inf	0	0	-inf	0	0	-inf	0	0	-inf	8	8	116.16169558684791	0	0	-inf	0	0	-inf	0	0	-inf	0	0	-inf	0	0	-inf	0	0	-inf	0	0	-inf	0	0	-inf	0	0	-inf	0	0	-inf	0	0	-inf	0	0	-inf	0	0	-inf	0	0	-inf	0	0	-inf	0	0	-inf	0	0	-inf	0	0	-inf	0	0	-inf	0	0	-inf	0	0	-inf	0	0	-inf	0	0	-inf	0	0	-inf	0	0	-inf	0	0	-inf	0	0	-inf	0	0	-inf	0	0	-inf	0	0	-inf	0	0	-inf	0	0	-inf	0	0	-inf	0	0	-inf	0	0	-inf	0	0	-inf	0	0	-inf	0	0	-inf	0	0	-inf	0	0	-inf	0	0	-inf	0	0	-inf	0	0	-inf	0	0	-inf	0	0	-inf	0	0	-inf	0	0	-inf	0	0	-inf	0	0	-inf	0	0	-inf	0	0	-inf	0	0	-inf	0	0	-inf	0	0	-inf	0	0	-inf	0	0	-inf	19	19	182.43364789903274	0	0	-inf	0	0	-inf	0	0	-inf	0	0	-inf	0	0	-inf	0	0	-inf	0	0	-inf	0	0	-inf	0	0	-inf	0	0	-inf	0	0	-inf	0	0	-inf	9	9	158.5659842122606	8	8	129.04228491264826	0	0	-inf	0	0	-inf	0	0	-inf	0	0	-inf	0	0	-inf	0	0	-inf	0	0	-inf	0	0	-inf	0	0	-inf	0	0	-inf	0	0	-inf	0	0	-inf	0	0	-inf	0	0	-inf	0	0	-inf	0	0	-inf	0	0	-inf	0	0	-inf	0	0	-inf	0	0	-inf	0	0	-inf	0	0	-inf	0	0	-inf	0	0	-inf	0	0	-inf	0	0	-inf	0	0	-inf	0	0	-inf	0	0	-inf	0	0	-inf	0	0	-inf	0	0	-inf	0	0	-inf	0	0	-inf	14	14	160.5918811410993	0	0	-inf	0	0	-inf	0	0	-inf	0	0	-inf	0	0	-inf	0	0	-inf	0	0	-inf	0	0	-inf	0	0	-inf	0	0	-inf	0	0	-inf	0	0	-inf	0	0	-inf	0	0	-inf	0	0	-inf	0	0	-inf	0	0	-inf	0	0	-inf	0	0	-inf	0	0	-inf	0	0	-inf	0	0	-inf	0	0	-inf	0	0	-inf	0	0	-inf	0	0	-inf	0	0	-inf	0	0	-inf	0	0	-inf	0	0	-inf	0	0	-inf	0	0	-inf	0	0	-inf	0	0	-inf	0	0	-inf	0	0	-inf	0	0	-inf	0	0	-inf	0	0	-inf	0	0	-inf	0	0	-inf	0	0	-inf	0	0	-inf	0	0	-inf	0	0	-inf	0	0	-inf	0	0	-inf	0	0	-inf	0	0	-inf	0	0	-inf	0	0	-inf	0	0	-inf	0	0	-inf	0	0	-inf	0	0	-inf	0	0	-inf	0	0	-inf	0	0	-inf	0	0	-inf	0	0	-inf	0	0	-inf	0	0	-inf	0	0	-inf	0	0	-inf	0	0	-inf	0	0	-inf	0	0	-inf	0	0	-inf	0	0	-inf	0	0	-inf	0	0	-inf	0	0	-inf	0	0	-inf	0	0	-inf	0	0	-inf	0	0	-inf	0	0	-inf	0	0	-inf	0	0	-inf	0	0	-inf	0	0	-inf	0	0	-inf	0	0	-inf	0	0	-inf	0	0	-inf	0	0	-inf	0	0	-inf	0	0	-inf	0	0	-inf	0	0	-inf	0	0	-inf	0	0	-inf	0	0	-inf	0	0	-inf	0	0	-inf	0	0	-inf	0	0	-inf	0	0	-inf	0	0	-inf	0	0	-inf	0	0	-inf	0	0	-inf	0	0	-inf	0	0	-inf	0	0	-inf	0	0	-inf	0	0	-inf	0	0	-inf	0	0	-inf	0	0	-inf	0	0	-inf	0	0	-inf	0	0	-inf	0	0	-inf	0	0	-inf	0	0	-inf	0	0	-inf	0	0	-inf	0	0	-inf	8	8	200.2724335982733	0	0	-inf	0	0	-inf	0	0	-inf	0	0	-inf	0	0	-inf	0	0	-inf	0	0	-inf	0	0	-inf	0	0	-inf	0	0	-inf	0	0	-inf	0	0	-inf	0	0	-inf	0	0	-inf	0	0	-inf	0	0	-inf	0	0	-inf	0	0	-inf	0	0	-inf	0	0	-inf	0	0	-inf	0	0	-inf	0	0	-inf	0	0	-inf	0	0	-inf	0	0	-inf	0	0	-inf	0	0	-inf	14	14	122.79238377299598	0	0	-inf	0	0	-inf	0	0	-inf	0	0	-inf	0	0	-inf	0	0	-inf	15	15	144.57799431812026	0	0	-inf	0	0	-inf	0	0	-inf	0	0	-inf	strain	Bifidobacterium longum subsp. longum JCM 1217
722911	9	9	145.63708265803325	124	124	157.92993623486578	175	175	141.2647038061685	681	681	155.30693326091716	519	519	152.41302763916198	45	45	75.8308759930211	100	100	152.74646064037015	364	364	68.0900821807678	334	334	158.7659995729558	19	19	164.9557302545199	57	57	120.28076556338341	86	86	150.2236242742227	314	314	97.79650481155014	80	80	150.45406281913748	129	129	155.2169154255309	42	42	131.93831955121445	1025	1025	169.0755489420119	487	487	134.81096940543512	33	33	123.70466614926976	140	140	110.77426625874183	381	381	151.5682611005516	64	64	98.33575455611657	8	8	139.58310691076326	3281	3281	167.21522781847963	160	160	93.2682001832251	329	329	145.94149910295246	438	438	158.6668420115664	559	559	140.11680332905652	265	265	144.36731243819395	127	127	157.6467541323487	5493	5493	167.0156484633314	58	58	144.49599862282054	185	185	159.42988226155163	133	133	131.7292490136484	4749	4749	166.03502427232476	419	419	165.25835707849802	29	29	140.76630402055753	90	90	146.08397755377644	19	19	100.7057887663113	830	830	166.24700350978767	53	53	116.20907692073499	101	101	87.72942116772454	4145	4145	163.1027732918206	376	376	143.29171224935982	43	43	91.67884282143885	20	20	112.07572036069826	11	11	124.70748685661883	338	338	164.30589458828788	154	154	82.25406809464606	4868	4868	166.6603222099645	3505	3505	170.8708178709546	46	46	99.56147091581299	132	132	165.72440141179828	6024	6024	164.53809523134194	151	151	153.04418160491	40	40	140.48862201027129	35	35	138.36060145658496	935	935	172.32860404792805	169	169	160.5685139606452	17	17	138.58376318439008	1524	1524	167.60520626229433	16	16	81.37208478609462	914	914	153.09230365631	99	99	150.3364975248371	194	194	153.6117922308391	165	165	153.5465122005066	32	32	112.45280213042318	111	111	164.47675124175055	55	55	141.8436675180975	1742	1742	169.4792901996597	47	47	161.81331439147812	612	612	165.83315936647847	413	413	165.15251394135035	909	909	167.1284512754562	87	87	152.90058952098946	15	15	134.7858478823661	770	770	168.07988801361688	84	84	108.74338161562287	156	156	159.42626077187484	147	147	155.0313231488956	35	35	169.36935788793593	1871	1871	176.38384938869297	133	133	103.50791239817622	286	286	156.48402482408406	126	126	105.39368122813623	39	39	88.4746893049779	305	305	152.86828591605644	72	72	132.8773957972656	0	0	-inf	2151	2151	161.68737959242128	10	10	120.58701805955069	2273	2273	169.21099844902815	51	51	165.37831033113252	134	134	163.61717490544228	81	81	179.52930702051043	858	858	155.36026054097863	61	61	124.82842433638388	222	222	161.184235218442	460	460	168.37937460417845	577	577	153.6971967193873	27	27	147.70001212976854	2142	2142	159.96141936094085	36	36	113.99537725102108	1866	1866	156.1743374715451	1627	1627	163.25635983529006	1191	1191	164.8233620946882	208	208	150.3508341979064	79	79	158.66665354488958	323	323	152.11229975977434	59	59	119.8250890542125	693	693	131.46770289482032	12658	12658	141.2414423684257	133	133	159.99285876829722	71	71	162.09183466236567	3151	3151	164.69517377489143	54	54	132.29036005904766	457	457	146.73321436903802	351	351	154.6749893034678	27	27	94.70386164233736	55	55	135.7756487895888	403	403	150.37391964129066	22	22	143.18033584056724	482	482	157.02758251828766	141	141	165.23320648638372	132	132	133.3710369831505	443	443	157.8409082206849	160	160	104.89361933474082	285	285	138.71391016163497	129	129	111.73117517044255	102	102	144.74370906927265	101	101	111.44504472322716	435	435	125.46385447546838	105	105	100.74262429274864	29	29	129.30156490322386	104	104	159.44301789268766	1147	1147	153.91683993235097	62	62	141.34638307462987	13	13	174.93126853622482	73	73	177.9743997506671	3267	3267	160.92666641590574	4043	4043	166.5368472283809	31	31	104.51015545608449	263	263	144.01305610013634	328	328	165.58935499032987	25	25	149.64956806726806	67	67	149.94085970511532	2027	2027	157.37474343867896	714	714	158.27961229944893	115	115	123.39970721203255	36	36	132.03676260318147	72	72	153.19138463424693	19	19	146.64069633464592	54	54	134.2765532107258	226	226	134.49926828531906	23	23	131.32835317691277	153	153	131.84389563362498	123	123	140.37949567786697	6322	6322	156.34475095636455	39	39	131.38189092967139	4085	4085	167.7679312925027	763	763	145.95749519982004	16039	16039	162.87676298566922	121	121	140.93937101514766	97	97	166.23384970523148	1329	1329	158.18257738200708	749	749	163.93166349192282	870	870	116.86256986691252	51	51	110.4205541371759	110	110	122.15099831241591	236	236	161.42257334881276	43	43	146.02189141843758	202	202	72.05834071302654	499	499	134.99226321677753	110	110	153.7143733639162	2528	2528	168.77282069182948	1032	1032	170.1564047458956	47	47	119.23473930789966	3662	3662	169.85721007527198	310	310	145.55010651526896	115	115	102.30657350346293	78	78	119.44300605894331	124	124	149.1136601019008	2054	2054	174.05826530369683	8	8	116.80472940293899	245	245	155.87917367354927	59	59	132.51785265319822	1151	1151	163.87877364751859	3283	3283	165.94498480680292	447	447	154.5567292647838	321	321	134.82745440496345	393	393	152.70366210589236	302	302	122.29324123991691	10064	10064	153.55572656927984	36	36	72.0869333965137	34	34	141.5271264633319	164	164	127.99432114257658	1826	1826	152.09808444196378	79	79	129.24519671816282	27	27	83.69837555705132	427	427	160.1731622388554	265	265	139.88391109415136	203	203	134.5227698486354	996	996	157.96868353463802	257	257	164.55165145999877	38	38	130.0956470857174	58	58	112.44918261117608	576	576	152.06509535304463	665	665	165.07773710087258	102	102	156.80398962634635	0	0	-inf	307	307	157.56898330510987	214	214	163.0690073431974	96	96	146.85949407630906	0	0	-inf	221	221	148.6979990572563	106	106	136.14945719202518	38	38	148.60922543575467	85	85	124.33999489001052	163	163	118.43286669753168	1532	1532	164.8507091256096	137	137	143.8409133454135	73	73	131.79048068120244	679	679	142.44033779808007	416	416	129.69149856583957	51	51	84.00959967236963	44	44	127.33603509511454	67	67	90.46843066979942	377	377	164.47118906565592	0	0	-inf	54	54	138.23013093241238	153	153	151.26821744526538	133	133	89.58081882728057	10	10	122.85100842848348	312	312	141.69981462607663	90	90	146.9891338017839	861	861	139.19637532250988	39	39	135.67357397964253	2295	2295	145.92921861507318	1190	1190	155.61253278438332	752	752	154.87276140493552	696	696	156.92077201927046	133	133	150.9035941631864	5075	5075	169.7346127884374	255	255	127.23463469022413	46	46	121.00240272443166	26	26	148.8141029589422	21	21	104.22723548048009	89	89	133.46456678117	125	125	141.26223225349094	2463	2463	162.9241036995195	992	992	157.62185400898764	605	605	168.9215117087272	51	51	83.91504260462706	82	82	142.2870649846872	336	336	171.4825208426266	3486	3486	166.53819283773095	36	36	91.4191668392312	105	105	69.25359834157042	1904	1904	170.29766958014307	73	73	145.107413834693	474	474	165.27859200488786	187	187	159.2800845523109	970	970	162.63721964278386	1191	1191	170.4237894553703	95	95	136.62705046747698	226	226	169.39719127772273	0	0	-inf	249	249	147.5294418401563	325	325	156.34257849567356	309	309	163.03641074639387	134	134	149.57404833474644	537	537	155.13723196317875	111	111	122.55388586565044	349	349	79.11200409293092	261	261	74.18727054167937	89	89	128.07567986117505	34	34	119.25603895029133	279	279	162.85992434850604	912	912	169.33965418580405	1886	1886	158.00123951701428	27	27	98.3577856237556	123	123	131.3495447063081	223	223	164.98690183425475	34	34	144.8123839353822	217	217	151.31066749851863	4401	4401	167.22562325914726	95	95	107.96794597187329	110	110	62.41593392148156	72	72	157.1161575030826	26	26	121.53493109820084	82	82	122.80581909721667	515	515	163.46342603615307	3211	3211	166.33946131242473	41	41	153.92817031246486	189	189	168.95424417984304	38	38	109.30704618529639	771	771	167.79096332409964	21	21	142.57877764514302	188	188	116.84253386827672	86	86	80.42596511399172	2394	2394	159.9793525957079	31	31	143.4966224141968	48	48	96.8264439086565	3155	3155	152.70936829789596	305	305	123.34208353543336	431	431	164.9486880973242	1494	1494	166.7307888689798	149	149	138.09490063502926	44	44	120.0461189706629	107	107	149.64673565253793	140	140	148.31839569389302	161	161	145.5351305341045	265	265	146.9681404520957	66	66	131.63752239318345	282	282	168.00050148656862	65	65	114.51375246705156	575	575	161.45764906316833	131	131	111.83807707651482	509	509	161.84134532400944	721	721	170.47532616973118	17167	17167	154.25412329442176	73	73	113.98331666118413	61	61	112.15084760457863	99	99	150.57595233528107	74	74	79.90671825808293	230	230	127.55667588868674	1051	1051	123.48338611379461	164	164	128.1717574930889	29	29	128.06154576129944	165	165	155.41282941625482	435	435	157.05210625346535	342	342	144.32999647420297	52	52	128.9779692557866	31	31	165.1984992426742	157	157	155.8555553429256	34	34	127.18180798648388	26	26	108.67035455910153	11	11	124.32214450350504	436	436	159.55836646867428	709	709	153.33416089886137	306	306	139.35152439602393	97	97	151.84370280502253	163	163	154.94771592177554	684	684	113.36837938838049	43	43	136.00890583067394	102	102	168.44348912819905	1396	1396	163.959638240965	331	331	156.47274905956002	594	594	160.87253672545827	22	22	96.31866786079867	2766	2766	160.21772827872323	66	66	100.93716866344097	530	530	155.1467523085624	160	160	116.48968125285334	294	294	100.67667986351273	235	235	150.40667246900688	20	20	131.04888101688377	302	302	144.0133518633173	428	428	138.93370827844745	30	30	101.2232043419735	43	43	141.6400581307622	27	27	114.11800008588156	54	54	126.42444949559508	11	11	87.39899724439888	49	49	137.32664705873088	251	251	140.14689220330092	247	247	138.4677662221042	88	88	160.21899404388137	66	66	65.71643257607835	160	160	151.37569342500225	702	702	152.25089825480805	46	46	133.08946277659658	117	117	61.215771905214275	572	572	168.8027951420202	107	107	115.31289691430592	302	302	153.86848922287	520	520	146.02310094401972	0	0	-inf	61	61	164.46155439879726	92	92	98.05356794458325	181	181	160.7381663433191	194	194	165.78635990840542	27	27	127.05033216832389	35	35	170.51334825111977	85	85	167.9253967254576	179	179	173.65245262972675	11	11	105.69909843778123	58	58	133.42847785045055	163	163	154.57575860834453	116	116	160.24892793777573	776	776	170.37273453078205	126	126	169.3551559752722	17	17	91.17455501446028	69	69	155.70587377244794	780	780	160.88205827648434	65	65	156.9229843514353	89	89	81.13662020480368	98	98	84.31118824533924	397	397	165.46290190787795	273	273	131.99705191168655	46	46	96.85627957650935	359	359	153.16546867375826	219	219	107.16508899750373	920	920	143.98594953259322	19012	19012	167.6685041145065	602	602	171.0901456910398	239	239	139.17330513221245	219	219	129.44327871281084	21	21	118.17252448081405	38	38	137.28072825471241	64	64	164.9955197240132	339	339	118.12953056149584	607	607	148.91031437701415	121	121	107.53280302805258	297	297	156.3361352886062	85	85	170.15356712394055	73	73	86.42014138972596	1022	1022	160.9247268739246	267	267	148.85920758626344	144	144	107.22035305273192	476	476	154.8817164740553	95	95	137.30701975152596	131	131	156.0059581097322	365	365	117.6781724297629	503	503	52.19929692273863	445	445	157.4798017899751	130	130	143.91502655139521	157	157	160.6180341014704	232	232	113.33656576899641	31	31	90.86009969438689	27	27	132.233109286843	101	101	84.60896546976072	519	519	148.0658828472163	450	450	78.0230993527292	87	87	159.20344612009632	3621	3621	118.19187412136615	118	118	132.14857423313188	57	57	150.634526999027	431	431	161.141598631365	509	509	165.14829820838722	46	46	110.37164614687069	14	14	103.88512869889489	287	287	166.28890078120648	132	132	112.4155056077029	407	407	171.50147380028838	722	722	156.34321667284425	181	181	116.33295035672046	101	101	106.57214424693142	6257	6257	167.6736083225552	118	118	89.36900744823835	0	0	-inf	140	140	151.3231681791189	38	38	126.44550630100534	286	286	160.21848347196865	0	0	-inf	2920	2920	161.57350443441618	6141	6141	166.46906792736482	99	99	157.34516033239373	89	89	144.65959266218886	747	747	164.21233467683356	736	736	161.92558113039695	44	44	86.95447110769508	26	26	124.85850569671636	172	172	119.89848891041697	116	116	147.53311461283977	19251	19251	166.17751257237836	4034	4034	164.20664929781358	81	81	140.27703893145744	65	65	114.00249622255967	504	504	169.80929549094733	343	343	152.9819108446888	46	46	119.5259567604144	1666	1666	168.40331015592625	2796	2796	158.6422736165201	50	50	127.67521974385727	1384	1384	167.91904729453879	0	0	-inf	341	341	162.88915652436916	2216	2216	173.1931721550142	46	46	142.62958980692758	304	304	150.21664710671857	82	82	87.09437003738206	2433	2433	176.01239836485564	51	51	114.03888191945151	504	504	166.0373479402421	60	60	115.84326318112517	88	88	149.312200341014	18	18	107.29123058034104	44	44	55.30041722595865	3456	3456	161.41014332300406	97	97	136.81715309804812	126	126	133.63184151171512	1567	1567	169.1383230647046	1846	1846	174.44061299998864	7	7	130.42363354032392	35	35	114.02361037632072	18	18	55.49884131652615	170	170	124.25121349637854	130	130	156.07318315826305	79	79	101.02175707002628	2621	2621	174.0367994676396	69	69	125.43846207953172	14	14	149.37947940169	129	129	99.38906045321113	21	21	82.42142743856319	15	15	130.98463152615417	497	497	143.6518615341608	131	131	145.78022476782277	88	88	164.67011052388773	209	209	157.2873382999311	66	66	80.4699120527574	29	29	142.0266056425759	550	550	163.18393236452295	788	788	147.72126996527382	860	860	160.10845605568386	247	247	171.9738336990362	173	173	110.34507719443106	3686	3686	160.89092785029223	227	227	150.48939301078855	82	82	174.07154142571073	144	144	158.87297302154528	26	26	148.14087108462013	111	111	132.8566803439872	965	965	163.4651833403656	57	57	86.1634676361052	290	290	126.50196672567616	3514	3514	171.357176637945	3448	3448	169.37551666123002	942	942	169.11569381019103	0	0	-inf	622	622	157.54324164710823	297	297	136.29770094503328	80	80	103.14563466589416	69	69	150.47987732184598	260	260	168.28533906836114	63	63	118.72305101619992	46	46	91.36561570687417	167	167	152.97454061274286	485	485	161.43077221540526	109	109	120.99753214516824	188	188	164.22455005963747	200	200	117.63290908435062	21	21	84.15648329043748	552	552	133.33980143833125	501	501	162.9868296280527	1488	1488	166.28634558517084	13	13	135.2015177219672	715	715	146.66287678169076	197	197	124.19092664912091	314	314	163.40666914319806	4879	4879	161.15310046258813	0	0	-inf	24	24	89.81923872650277	115	115	156.12783309410995	85	85	79.74881417063386	71	71	170.11588381534528	76	76	96.82594029588698	56	56	164.73158109138163	114	114	93.45520965247918	761	761	161.11140189693197	284	284	155.23917213030705	461	461	158.9838601135326	1622	1622	170.61109340414046	0	0	-inf	26	26	112.7910691892301	40	40	112.93733196106115	947	947	159.63919222944025	203	203	163.897733163674	242	242	154.04654383550871	141	141	162.61958197830862	1514	1514	165.8667379659999	309	309	168.06709878784093	66	66	98.59168348702487	150	150	145.60869322887064	764	764	154.6649573710563	287	287	171.88907637980478	244	244	124.61690952628491	376	376	158.82795793320506	107	107	154.10247712827118	72	72	113.19787136697225	340	340	151.78667640824577	146	146	129.87840429071773	224	224	149.96685108241786	45	45	115.5091563123124	302	302	146.9324876584271	150	150	114.44681183067331	1634	1634	166.9819075033744	47	47	128.61763726227514	21	21	129.4661213801521	7678	7678	156.63289083619446	35	35	140.15558337966903	19	19	104.7519197470592	0	0	-inf	182	182	92.48445942885769	194	194	144.21670528402734	125	125	135.88682739356415	138	138	101.516009764287	85	85	117.92143858359351	442	442	143.77826017680374	174	174	127.37834174643638	6885	6885	168.52824092436535	248	248	151.49458622385978	9	9	158.83628579766872	97	97	100.44778033196867	90	90	105.5481676698691	85	85	138.799633869905	15	15	158.01580397206976	764	764	163.9891248000915	115	115	106.13902766251019	142	142	149.22274886633565	37	37	142.2489792905207	71	71	149.3143467294024	0	0	-inf	138	138	142.22322652334867	243	243	152.52837734607337	238	238	128.35489823974976	18	18	126.48100720136327	1098	1098	172.02946008704612	451	451	159.61983579870022	0	0	-inf	156	156	148.30456941934975	2773	2773	166.96420107499006	136	136	155.06267452353572	69	69	84.88532259469868	14	14	101.13981976031505	28	28	91.00892634375874	17	17	74.49693840664318	519	519	155.90369359975261	242	242	130.19860406432372	133	133	154.38293341567584	75	75	131.1048262011375	301	301	145.07543879059946	511	511	159.91605278977363	1736	1736	175.24835510552938	1304	1304	167.7812307457163	0	0	-inf	165	165	141.67072245484485	346	346	155.0816633807546	0	0	-inf	365	365	116.13149126152683	43	43	168.14805728692872	916	916	167.03602845242466	1684	1684	168.7498890967832	12	12	144.92646811839546	341	341	163.4424898661711	64	64	152.70299416611374	136	136	143.3618625064448	88	88	81.24830450887441	249	249	161.0748253002739	8	8	134.3453425376332	509	509	134.74185200337428	16	16	120.18243706139233	2996	2996	174.66780630461145	40	40	119.90568450008178	173	173	145.22773822986593	153	153	121.90700197706228	1327	1327	163.30062725144884	509	509	161.38389554361328	0	0	-inf	567	567	138.9259962103851	275	275	140.72610822626172	1450	1450	165.3145645780083	242	242	113.62525390743184	1143	1143	159.20513454441001	2674	2674	170.7346764141494	154	154	131.07551055036757	271	271	166.57455306304536	115	115	126.49253679965192	5756	5756	169.54573047881587	148	148	91.79993090613196	65	65	126.83035623968415	1278	1278	174.14992753226215	0	0	-inf	1374	1374	165.53917200102043	146	146	117.31601670945699	211	211	149.9692995504744	274	274	92.40236774076142	63	63	114.0150408462807	50	50	130.65987646798618	93	93	142.02599730317866	0	0	-inf	63	63	96.51064658022985	2738	2738	166.2622548544382	67	67	79.35353242803544	67	67	111.98422175713206	141	141	105.79218002374297	29	29	136.5742097142527	186	186	150.8188171829692	70	70	144.38415833025877	142	142	111.96509191976516	121	121	134.70479836719335	15	15	147.06286122280662	275	275	103.88189837459002	120	120	131.63063648843018	147	147	161.67432126921565	394	394	153.11444795691364	31	31	112.08815458346724	783	783	164.33956843658902	43	43	146.42916364574262	61	61	146.16827137846843	27	27	97.05947454069229	68	68	125.71701758179273	61	61	102.1735761828925	64	64	152.77533365275963	14	14	134.52573463512698	63	63	153.21526380707516	180	180	121.5484144757381	1425	1425	164.44221490892414	38	38	129.39131121152585	42	42	135.5486807068355	74	74	114.509579053522	27005	27005	162.991681301854	160	160	125.83480112016858	90	90	145.0352878102635	201	201	157.61789660160434	12	12	100.63738866252426	110	110	86.9745130308031	68	68	127.28474338572386	14040	14040	166.1831594841289	1351	1351	155.60394478460145	169	169	173.9485875497543	82	82	99.99184909860212	10366	10366	153.67119772957935	strain	Bifidobacterium longum subsp. longum F8
759350	0	0	-inf	0	0	-inf	0	0	-inf	0	0	-inf	0	0	-inf	0	0	-inf	0	0	-inf	0	0	-inf	0	0	-inf	0	0	-inf	0	0	-inf	0	0	-inf	0	0	-inf	0	0	-inf	0	0	-inf	0	0	-inf	0	0	-inf	0	0	-inf	0	0	-inf	0	0	-inf	0	0	-inf	0	0	-inf	0	0	-inf	0	0	-inf	0	0	-inf	0	0	-inf	0	0	-inf	0	0	-inf	0	0	-inf	0	0	-inf	0	0	-inf	0	0	-inf	0	0	-inf	0	0	-inf	0	0	-inf	0	0	-inf	0	0	-inf	0	0	-inf	0	0	-inf	0	0	-inf	0	0	-inf	0	0	-inf	0	0	-inf	0	0	-inf	0	0	-inf	0	0	-inf	0	0	-inf	0	0	-inf	0	0	-inf	0	0	-inf	0	0	-inf	0	0	-inf	0	0	-inf	0	0	-inf	0	0	-inf	0	0	-inf	0	0	-inf	0	0	-inf	0	0	-inf	0	0	-inf	0	0	-inf	0	0	-inf	0	0	-inf	0	0	-inf	0	0	-inf	0	0	-inf	0	0	-inf	0	0	-inf	0	0	-inf	0	0	-inf	0	0	-inf	0	0	-inf	0	0	-inf	0	0	-inf	0	0	-inf	0	0	-inf	0	0	-inf	0	0	-inf	0	0	-inf	0	0	-inf	0	0	-inf	0	0	-inf	0	0	-inf	0	0	-inf	0	0	-inf	0	0	-inf	0	0	-inf	0	0	-inf	0	0	-inf	0	0	-inf	0	0	-inf	0	0	-inf	0	0	-inf	0	0	-inf	0	0	-inf	0	0	-inf	0	0	-inf	0	0	-inf	0	0	-inf	0	0	-inf	0	0	-inf	0	0	-inf	0	0	-inf	0	0	-inf	0	0	-inf	0	0	-inf	0	0	-inf	0	0	-inf	0	0	-inf	0	0	-inf	0	0	-inf	0	0	-inf	0	0	-inf	0	0	-inf	25	25	123.64755657582673	0	0	-inf	0	0	-inf	0	0	-inf	0	0	-inf	0	0	-inf	0	0	-inf	0	0	-inf	0	0	-inf	0	0	-inf	0	0	-inf	0	0	-inf	0	0	-inf	0	0	-inf	0	0	-inf	0	0	-inf	0	0	-inf	0	0	-inf	0	0	-inf	0	0	-inf	0	0	-inf	0	0	-inf	0	0	-inf	0	0	-inf	0	0	-inf	0	0	-inf	12	12	74.86857837151176	0	0	-inf	0	0	-inf	0	0	-inf	0	0	-inf	0	0	-inf	0	0	-inf	0	0	-inf	8	8	135.52876852754986	0	0	-inf	0	0	-inf	0	0	-inf	0	0	-inf	0	0	-inf	0	0	-inf	0	0	-inf	0	0	-inf	0	0	-inf	0	0	-inf	0	0	-inf	0	0	-inf	0	0	-inf	0	0	-inf	0	0	-inf	0	0	-inf	0	0	-inf	0	0	-inf	0	0	-inf	0	0	-inf	0	0	-inf	0	0	-inf	0	0	-inf	0	0	-inf	0	0	-inf	0	0	-inf	0	0	-inf	0	0	-inf	0	0	-inf	0	0	-inf	0	0	-inf	0	0	-inf	0	0	-inf	0	0	-inf	0	0	-inf	0	0	-inf	0	0	-inf	0	0	-inf	0	0	-inf	0	0	-inf	0	0	-inf	0	0	-inf	0	0	-inf	0	0	-inf	0	0	-inf	0	0	-inf	0	0	-inf	17	17	108.34910754772503	0	0	-inf	0	0	-inf	0	0	-inf	0	0	-inf	0	0	-inf	0	0	-inf	0	0	-inf	0	0	-inf	0	0	-inf	125	125	178.8869948886764	0	0	-inf	0	0	-inf	0	0	-inf	0	0	-inf	0	0	-inf	0	0	-inf	0	0	-inf	0	0	-inf	0	0	-inf	0	0	-inf	0	0	-inf	0	0	-inf	0	0	-inf	0	0	-inf	0	0	-inf	0	0	-inf	0	0	-inf	0	0	-inf	0	0	-inf	0	0	-inf	0	0	-inf	0	0	-inf	0	0	-inf	0	0	-inf	0	0	-inf	0	0	-inf	0	0	-inf	0	0	-inf	0	0	-inf	0	0	-inf	0	0	-inf	9	9	113.50186818330023	0	0	-inf	0	0	-inf	0	0	-inf	46	46	121.55155329939709	0	0	-inf	0	0	-inf	0	0	-inf	0	0	-inf	0	0	-inf	0	0	-inf	0	0	-inf	34	34	140.35004806094045	0	0	-inf	0	0	-inf	0	0	-inf	0	0	-inf	0	0	-inf	0	0	-inf	0	0	-inf	0	0	-inf	0	0	-inf	19	19	131.57970095785777	0	0	-inf	0	0	-inf	0	0	-inf	0	0	-inf	0	0	-inf	0	0	-inf	0	0	-inf	0	0	-inf	0	0	-inf	0	0	-inf	0	0	-inf	0	0	-inf	0	0	-inf	0	0	-inf	0	0	-inf	0	0	-inf	0	0	-inf	0	0	-inf	0	0	-inf	0	0	-inf	0	0	-inf	0	0	-inf	0	0	-inf	0	0	-inf	32	32	147.16476905662293	0	0	-inf	0	0	-inf	0	0	-inf	0	0	-inf	0	0	-inf	0	0	-inf	0	0	-inf	0	0	-inf	0	0	-inf	0	0	-inf	0	0	-inf	0	0	-inf	0	0	-inf	0	0	-inf	0	0	-inf	0	0	-inf	0	0	-inf	0	0	-inf	0	0	-inf	0	0	-inf	0	0	-inf	0	0	-inf	0	0	-inf	0	0	-inf	0	0	-inf	0	0	-inf	0	0	-inf	0	0	-inf	0	0	-inf	0	0	-inf	12	12	188.92895132735055	0	0	-inf	0	0	-inf	0	0	-inf	627	627	176.42418498089282	0	0	-inf	0	0	-inf	0	0	-inf	0	0	-inf	0	0	-inf	0	0	-inf	0	0	-inf	0	0	-inf	0	0	-inf	0	0	-inf	0	0	-inf	0	0	-inf	0	0	-inf	0	0	-inf	0	0	-inf	0	0	-inf	0	0	-inf	0	0	-inf	0	0	-inf	0	0	-inf	0	0	-inf	0	0	-inf	0	0	-inf	0	0	-inf	0	0	-inf	0	0	-inf	0	0	-inf	0	0	-inf	0	0	-inf	0	0	-inf	0	0	-inf	0	0	-inf	0	0	-inf	0	0	-inf	0	0	-inf	0	0	-inf	0	0	-inf	0	0	-inf	0	0	-inf	0	0	-inf	0	0	-inf	0	0	-inf	0	0	-inf	0	0	-inf	0	0	-inf	0	0	-inf	0	0	-inf	0	0	-inf	0	0	-inf	0	0	-inf	0	0	-inf	0	0	-inf	0	0	-inf	0	0	-inf	0	0	-inf	0	0	-inf	0	0	-inf	0	0	-inf	0	0	-inf	0	0	-inf	0	0	-inf	0	0	-inf	0	0	-inf	0	0	-inf	0	0	-inf	0	0	-inf	0	0	-inf	0	0	-inf	0	0	-inf	0	0	-inf	0	0	-inf	0	0	-inf	0	0	-inf	0	0	-inf	0	0	-inf	0	0	-inf	0	0	-inf	0	0	-inf	0	0	-inf	0	0	-inf	0	0	-inf	0	0	-inf	0	0	-inf	0	0	-inf	0	0	-inf	0	0	-inf	0	0	-inf	0	0	-inf	0	0	-inf	0	0	-inf	0	0	-inf	0	0	-inf	0	0	-inf	0	0	-inf	0	0	-inf	0	0	-inf	0	0	-inf	0	0	-inf	0	0	-inf	0	0	-inf	0	0	-inf	0	0	-inf	0	0	-inf	0	0	-inf	0	0	-inf	0	0	-inf	0	0	-inf	0	0	-inf	0	0	-inf	0	0	-inf	0	0	-inf	0	0	-inf	0	0	-inf	0	0	-inf	0	0	-inf	0	0	-inf	0	0	-inf	0	0	-inf	0	0	-inf	151	151	174.85788489303783	0	0	-inf	0	0	-inf	0	0	-inf	0	0	-inf	0	0	-inf	0	0	-inf	0	0	-inf	0	0	-inf	0	0	-inf	0	0	-inf	0	0	-inf	0	0	-inf	0	0	-inf	0	0	-inf	0	0	-inf	0	0	-inf	0	0	-inf	0	0	-inf	0	0	-inf	0	0	-inf	0	0	-inf	0	0	-inf	0	0	-inf	0	0	-inf	0	0	-inf	0	0	-inf	0	0	-inf	0	0	-inf	0	0	-inf	0	0	-inf	0	0	-inf	0	0	-inf	9	9	173.91694396398842	0	0	-inf	0	0	-inf	0	0	-inf	0	0	-inf	0	0	-inf	0	0	-inf	0	0	-inf	0	0	-inf	0	0	-inf	0	0	-inf	0	0	-inf	0	0	-inf	0	0	-inf	0	0	-inf	0	0	-inf	0	0	-inf	0	0	-inf	0	0	-inf	0	0	-inf	0	0	-inf	0	0	-inf	0	0	-inf	0	0	-inf	0	0	-inf	0	0	-inf	0	0	-inf	8	8	151.0	0	0	-inf	0	0	-inf	0	0	-inf	0	0	-inf	0	0	-inf	0	0	-inf	0	0	-inf	0	0	-inf	0	0	-inf	0	0	-inf	0	0	-inf	0	0	-inf	0	0	-inf	0	0	-inf	0	0	-inf	0	0	-inf	0	0	-inf	0	0	-inf	0	0	-inf	0	0	-inf	0	0	-inf	0	0	-inf	0	0	-inf	0	0	-inf	0	0	-inf	0	0	-inf	0	0	-inf	0	0	-inf	0	0	-inf	0	0	-inf	0	0	-inf	0	0	-inf	0	0	-inf	0	0	-inf	0	0	-inf	0	0	-inf	0	0	-inf	0	0	-inf	0	0	-inf	0	0	-inf	0	0	-inf	0	0	-inf	0	0	-inf	0	0	-inf	0	0	-inf	0	0	-inf	0	0	-inf	0	0	-inf	0	0	-inf	0	0	-inf	0	0	-inf	0	0	-inf	0	0	-inf	0	0	-inf	0	0	-inf	0	0	-inf	0	0	-inf	0	0	-inf	0	0	-inf	0	0	-inf	0	0	-inf	0	0	-inf	0	0	-inf	0	0	-inf	0	0	-inf	0	0	-inf	0	0	-inf	0	0	-inf	0	0	-inf	0	0	-inf	0	0	-inf	0	0	-inf	0	0	-inf	0	0	-inf	0	0	-inf	0	0	-inf	0	0	-inf	0	0	-inf	0	0	-inf	0	0	-inf	0	0	-inf	0	0	-inf	0	0	-inf	0	0	-inf	0	0	-inf	0	0	-inf	0	0	-inf	0	0	-inf	0	0	-inf	0	0	-inf	0	0	-inf	0	0	-inf	0	0	-inf	0	0	-inf	0	0	-inf	0	0	-inf	0	0	-inf	0	0	-inf	0	0	-inf	0	0	-inf	0	0	-inf	0	0	-inf	0	0	-inf	0	0	-inf	0	0	-inf	0	0	-inf	0	0	-inf	0	0	-inf	0	0	-inf	0	0	-inf	0	0	-inf	0	0	-inf	0	0	-inf	0	0	-inf	0	0	-inf	0	0	-inf	0	0	-inf	0	0	-inf	0	0	-inf	0	0	-inf	0	0	-inf	0	0	-inf	0	0	-inf	0	0	-inf	0	0	-inf	0	0	-inf	0	0	-inf	0	0	-inf	0	0	-inf	0	0	-inf	0	0	-inf	0	0	-inf	0	0	-inf	0	0	-inf	0	0	-inf	0	0	-inf	8	8	123.60120612480212	0	0	-inf	0	0	-inf	0	0	-inf	0	0	-inf	0	0	-inf	0	0	-inf	0	0	-inf	0	0	-inf	0	0	-inf	0	0	-inf	0	0	-inf	0	0	-inf	0	0	-inf	0	0	-inf	0	0	-inf	0	0	-inf	0	0	-inf	0	0	-inf	0	0	-inf	0	0	-inf	0	0	-inf	0	0	-inf	0	0	-inf	0	0	-inf	0	0	-inf	0	0	-inf	13	13	181.61346185951592	0	0	-inf	0	0	-inf	0	0	-inf	0	0	-inf	0	0	-inf	0	0	-inf	10	10	194.58647231864575	0	0	-inf	0	0	-inf	0	0	-inf	0	0	-inf	0	0	-inf	0	0	-inf	0	0	-inf	0	0	-inf	0	0	-inf	0	0	-inf	7	7	180.55829845741928	0	0	-inf	0	0	-inf	0	0	-inf	0	0	-inf	0	0	-inf	0	0	-inf	0	0	-inf	0	0	-inf	0	0	-inf	0	0	-inf	0	0	-inf	0	0	-inf	0	0	-inf	0	0	-inf	0	0	-inf	0	0	-inf	0	0	-inf	0	0	-inf	0	0	-inf	0	0	-inf	0	0	-inf	0	0	-inf	0	0	-inf	0	0	-inf	0	0	-inf	0	0	-inf	0	0	-inf	0	0	-inf	0	0	-inf	0	0	-inf	0	0	-inf	0	0	-inf	0	0	-inf	0	0	-inf	0	0	-inf	0	0	-inf	0	0	-inf	0	0	-inf	0	0	-inf	0	0	-inf	strain	Bifidobacterium longum subsp. longum JDM301
890402	8	8	125.38772886317179	52	52	142.29973879504914	8	8	154.67702229018295	415	415	170.26683029308745	242	242	167.85961338599898	2564	2564	159.0781408420091	59	59	157.86023629660687	31	31	147.32659527912486	64	64	152.9334517919621	0	0	-inf	7	7	182.37163130481565	10	10	134.23362949253854	53	53	137.09699620780236	30	30	161.85004035414656	45	45	168.4828430553431	0	0	-inf	510	510	150.83120951865885	487	487	127.84096215146981	13	13	119.00880284608448	13	13	129.91565430243878	194	194	161.78616167723982	16	16	136.52604488390233	0	0	-inf	1819	1819	167.46808305336398	29	29	99.12608207235357	96	96	169.61175465693526	230	230	162.76463485244503	0	0	-inf	99	99	160.8122414027375	94	94	167.00592846163428	6548	6548	167.74432348367407	61	61	131.78600086914358	118	118	118.41479198792835	67	67	167.30579608332502	9067	9067	158.63174303656774	218	218	150.48301799719093	10	10	176.07268798396493	55	55	158.67277330791669	9	9	165.18104855648002	129	129	148.45465826459127	7	7	97.27160015038814	0	0	-inf	1376	1376	165.0000598016449	103	103	164.47930900725808	0	0	-inf	7	7	166.85454186339902	0	0	-inf	189	189	166.13532258128598	0	0	-inf	2497	2497	161.83639157662478	5086	5086	161.71160997483022	0	0	-inf	48	48	163.86243775417543	1482	1482	165.34037058675258	33	33	164.5747595010668	15	15	167.802077942649	9	9	102.6110176911645	577	577	167.13384457402674	135	135	168.23856108378789	8	8	124.35632629599303	915	915	171.36255412211554	0	0	-inf	171	171	169.7941052253841	35	35	163.98592514772537	58	58	166.89281075259507	44	44	148.51863090954416	16	16	146.38497924633248	84	84	177.2394752357447	133	133	155.88186339583618	877	877	167.20116538650421	25	25	161.56757915418083	312	312	157.0551105084519	234	234	166.81239622470483	528	528	165.97443594515104	26	26	172.56045568407492	0	0	-inf	309	309	165.21244229072084	81	81	132.99668766998485	121	121	167.6844731112528	50	50	160.63438626950835	26	26	155.051317999727	499	499	163.3482292365569	44	44	158.1280765924751	124	124	156.5262807743354	18	18	147.7261911487038	10	10	108.21104761577853	194	194	162.94127564064786	0	0	-inf	0	0	-inf	783	783	154.90591862994117	0	0	-inf	709	709	163.0582483109261	32	32	152.05822699247207	187	187	161.65101341992374	38	38	155.74983779757468	274	274	157.86654891531813	0	0	-inf	76	76	160.54116477255846	119	119	158.38385272645144	114	114	140.3172594491951	0	0	-inf	973	973	157.68799475242014	0	0	-inf	351	351	163.37010519763263	5381	5381	157.64899336575644	511	511	156.02580129010997	128	128	160.01491914808608	73	73	150.6364233282863	208	208	153.3998727691659	0	0	-inf	1149	1149	124.2816582305863	2017	2017	160.062661184254	34	34	157.55290430419052	86	86	173.5049988921539	2578	2578	162.1744389069057	0	0	-inf	92	92	168.17896600264675	132	132	158.71530894644476	0	0	-inf	40	40	47.272345410428564	55	55	144.8517266843619	17	17	139.5896340847086	442	442	166.430225454749	121	121	166.30798396347714	0	0	-inf	109	109	149.0605207058349	9	9	121.28152039080649	127	127	168.58129142410903	0	0	-inf	67	67	167.05145047100137	0	0	-inf	450	450	126.47627940149412	45	45	46.59706154037358	0	0	-inf	34	34	160.19884471422364	1831	1831	151.59543586877297	15	15	171.45931216988697	76	76	160.78277944381574	86	86	152.37475331359192	3234	3234	159.1208657763133	2233	2233	160.58222415769598	0	0	-inf	230	230	157.0650933992816	172	172	157.8335758257236	0	0	-inf	10	10	152.08672813806368	2634	2634	164.3846703454829	256	256	154.71982461406142	0	0	-inf	17	17	153.5892580894328	87	87	157.76629819305666	20	20	146.64503667488486	14	14	47.638604650458895	0	0	-inf	203	203	121.97542710649269	136	136	133.6598055890731	0	0	-inf	2054	2054	163.5756615768896	14	14	133.75620302363228	2715	2715	164.70467107930403	237	237	154.17621192183157	3010	3010	163.19734693921623	32	32	149.16869029640753	62	62	166.20616183998678	1140	1140	165.1355314523881	197	197	165.6202809858667	56	56	129.4068099085937	81	81	149.9943422842153	53	53	119.99808851785207	0	0	-inf	0	0	-inf	0	0	-inf	163	163	157.30369571541598	45	45	159.41171164661458	2287	2287	160.40283180101963	556	556	159.19085632571478	0	0	-inf	2947	2947	157.90620041103713	241	241	146.11129735213933	0	0	-inf	24	24	101.32823545002438	95	95	174.1371217228175	1012	1012	165.32078638431895	0	0	-inf	63	63	153.58369527889167	0	0	-inf	200	200	158.5539898554258	1154	1154	152.99868542408962	150	150	155.9184225370759	0	0	-inf	160	160	160.7961608806228	0	0	-inf	5760	5760	169.8923700047284	0	0	-inf	11	11	116.86787176081518	55	55	136.6333529840657	540	540	154.33791553278218	51	51	158.68619700217167	0	0	-inf	99	99	159.30060126801084	48	48	164.69043551072747	0	0	-inf	1205	1205	159.87665694313478	198	198	155.13797531486946	0	0	-inf	40	40	93.3138485016182	819	819	156.3315061895019	254	254	164.96637169389575	28	28	161.3601432176719	0	0	-inf	99	99	151.83072206645235	57	57	146.75845910781902	68	68	165.7750380903999	0	0	-inf	632	632	154.95422511043543	8	8	130.34224318847313	0	0	-inf	30	30	93.52314668818626	121	121	151.03647780854237	1304	1304	166.54822020200274	61	61	124.86425382202331	32	32	137.54169545301818	363	363	157.19543572752315	146	146	163.09483923762096	8	8	157.8843409729236	0	0	-inf	8	8	82.72293337284836	234	234	167.99773154387563	0	0	-inf	42	42	105.4461322101027	73	73	167.4352153938787	0	0	-inf	0	0	-inf	21	21	126.72306621362456	525	525	159.66571452421968	206	206	103.52365726278255	25	25	106.32326695600753	832	832	163.21205472694487	423	423	161.26127567853027	226	226	166.03352527028812	420	420	164.2719251598669	48	48	171.76581821380225	4117	4117	170.71064286177602	71	71	46.86202196880351	71	71	159.60192390874687	0	0	-inf	0	0	-inf	33	33	90.22011974354417	101	101	149.61812245938287	2387	2387	164.66985879332339	511	511	172.62741112424035	263	263	163.7718041180481	8	8	109.91329422805593	63	63	138.6856605959987	270	270	174.00763922415095	750	750	165.99741378312095	100	100	47.48451503549481	15	15	123.89104406858714	1227	1227	158.05174854310968	10	10	144.56633174862733	527	527	164.3705762064148	74	74	164.04484271751775	451	451	161.81735493287724	456	456	165.87962258617955	64	64	162.09353848457096	216	216	159.30816887860573	0	0	-inf	91	91	146.30410181708132	38	38	152.805758192722	126	126	161.60331987696205	134	134	156.54482857803808	432	432	161.16677790416165	7	7	98.98915266807559	87	87	134.24486861852168	8	8	116.64982344700736	54	54	167.90714578880986	25	25	128.09557407318664	166	166	154.92442662060859	578	578	163.40967010831005	1038	1038	150.46760061438357	0	0	-inf	19	19	142.0155100324711	138	138	169.08944716280334	7	7	62.717769516805646	19	19	146.3094275241789	3461	3461	158.42711068532955	23	23	138.23824726685717	0	0	-inf	102	102	169.45246783116036	0	0	-inf	12	12	163.06264051377946	898	898	153.12722681738407	1654	1654	162.81065939678064	53	53	156.7537490465257	208	208	164.61996333166488	0	0	-inf	540	540	160.72858918458564	14	14	116.86347366969724	115	115	165.4132566941592	0	0	-inf	1951	1951	157.25385962823853	21	21	88.5789874059067	224	224	141.8463227928317	2214	2214	166.96693085211345	170	170	155.11302797169	306	306	160.15004079993545	625	625	153.23698420378582	37	37	165.87194174930096	0	0	-inf	190	190	159.1262760607969	0	0	-inf	95	95	145.4933557848289	196	196	165.0790315232193	0	0	-inf	148	148	157.51769709284912	14	14	142.3687006187154	202	202	167.68332438346516	37	37	149.35330487503686	165	165	158.99755470552662	233	233	166.4055373114128	8725	8725	168.00142521218888	38	38	151.91170654889842	0	0	-inf	26	26	153.13946747904706	0	0	-inf	114	114	159.54261809668628	110	110	154.279333835045	34	34	147.3374473276603	0	0	-inf	120	120	157.0556294833231	124	124	163.91417154694722	1248	1248	155.4316981515757	0	0	-inf	19	19	159.70912956799754	75	75	148.34517157057678	0	0	-inf	0	0	-inf	0	0	-inf	89	89	170.11649409675408	267	267	157.2427609701138	16	16	149.85058395216967	32	32	161.98652120742676	113	113	134.39872260676603	150	150	159.02759590738515	25	25	143.60629903764936	67	67	158.57619539755459	534	534	159.80818812922902	183	183	161.90672529755355	520	520	149.64435986920975	0	0	-inf	941	941	158.54642823423112	0	0	-inf	386	386	163.72790836121663	23	23	86.88678700002227	73	73	129.14994607836098	244	244	158.9319548605198	0	0	-inf	0	0	-inf	184	184	162.071138630801	0	0	-inf	0	0	-inf	0	0	-inf	0	0	-inf	0	0	-inf	10	10	162.8740414704257	35	35	169.71743301056412	126	126	157.21334408636787	40	40	159.7132769677938	0	0	-inf	61	61	144.1698361302791	187	187	159.23359758722458	0	0	-inf	0	0	-inf	321	321	164.49044913440258	0	0	-inf	87	87	158.925040106504	314	314	152.87729969132357	7	7	152.62920724769592	56	56	160.2724982368131	0	0	-inf	79	79	163.51491442813364	31	31	154.97661659474488	0	0	-inf	0	0	-inf	23	23	150.72218252131904	100	100	171.89782626879054	0	0	-inf	0	0	-inf	107	107	164.62501129842855	31	31	155.7965310884352	641	641	171.3626852258058	37	37	163.53530362383208	0	0	-inf	47	47	158.1257138010454	358	358	167.74150511289463	37	37	143.60731583627947	53	53	165.13209297040535	19	19	49.66377751327308	217	217	163.19456916852488	0	0	-inf	16	16	158.7518020475252	188	188	139.26841538454354	87	87	151.63490660558472	310	310	168.37822856515857	21259	21259	160.42555951611948	746	746	166.41302717538218	46	46	155.39951400053127	161	161	127.47908565384509	0	0	-inf	12	12	151.26681796842374	18	18	166.69736055723902	79	79	140.4630816202951	211	211	120.56530485556273	56	56	170.009244578463	141	141	157.77004334029616	389	389	157.11342216691483	0	0	-inf	516	516	162.09569482043293	188	188	169.1501667353761	39	39	83.86319869079696	189	189	140.7873964391299	0	0	-inf	21	21	171.51307576769605	245	245	133.8942050314605	0	0	-inf	157	157	171.66370599019098	641	641	157.24509594754574	176	176	165.0522839072974	68	68	170.67280840283297	0	0	-inf	0	0	-inf	10	10	66.34209074477482	147	147	161.6751250149514	9	9	101.1129943822707	244	244	160.4922613044848	187	187	133.0138181677636	0	0	-inf	0	0	-inf	204	204	164.11739123803767	535	535	157.6246140069237	99	99	133.9377836855313	0	0	-inf	113	113	152.26893486906226	10	10	171.45094544573578	779	779	156.72235858502316	444	444	162.2699982590073	40	40	160.0332316108378	22	22	153.30597366274606	2073	2073	163.30032003275278	0	0	-inf	0	0	-inf	86	86	164.0580569687238	0	0	-inf	228	228	165.40879393815092	7	7	116.19401648840487	889	889	161.24790889781656	3724	3724	166.16408914377791	41	41	161.66396203919723	8	8	135.256038873521	390	390	167.31605574176942	351	351	160.31061739566888	0	0	-inf	0	0	-inf	62	62	156.56882594744047	10	10	123.83148747707551	4314	4314	162.98167661377033	1253	1253	166.4175871736092	17	17	118.24734159133938	14	14	145.79108097754343	216	216	168.11509970390688	124	124	167.4671511701733	0	0	-inf	456	456	166.62971734509298	1782	1782	162.85132505551815	0	0	-inf	655	655	165.8353358873116	0	0	-inf	138	138	159.93073692854543	1272	1272	163.75380724760868	18	18	158.18586767035336	306	306	152.23921377459558	0	0	-inf	1387	1387	166.69700450356507	0	0	-inf	172	172	170.80960983347146	0	0	-inf	20	20	153.8285894327222	0	0	-inf	0	0	-inf	3675	3675	164.43894466744138	0	0	-inf	0	0	-inf	945	945	161.5102821195902	1201	1201	163.22286948486385	16	16	143.47316290798435	0	0	-inf	0	0	-inf	83	83	132.48183883327422	50	50	163.30614811666067	16	16	120.52228163240235	1677	1677	165.71501757032965	12	12	164.15121604584897	0	0	-inf	26	26	161.99672682794915	0	0	-inf	0	0	-inf	546	546	145.1897090649595	31	31	151.47567903628664	89	89	161.24352776594608	115	115	170.77538089500717	0	0	-inf	0	0	-inf	249	249	165.9784670508684	296	296	164.88399353356562	343	343	158.7499693462233	75	75	153.2363886010671	70	70	162.01710762023677	514	514	166.35723441022623	36	36	176.18949615977692	22	22	159.48428358043859	122	122	168.45758997589138	24	24	157.98118606249517	65	65	138.78836866321092	774	774	169.22763510649804	23	23	144.2828740902607	117	117	159.10369689868287	2920	2920	167.33679226854866	1587	1587	168.30882487161645	934	934	159.03710007068332	0	0	-inf	393	393	161.19416926586362	352	352	158.35373610147724	0	0	-inf	7	7	150.4552444319633	115	115	169.13766306661307	13	13	106.4104511338182	16	16	127.49492860223016	45	45	138.53949534629257	214	214	168.92885260227868	1808	1808	152.39401724315576	91	91	165.59810002813194	24	24	146.18786293067313	144	144	151.89143825451725	262	262	159.71564594282378	225	225	154.01307117953456	572	572	155.30252469752708	0	0	-inf	579	579	133.48630555794253	39	39	138.03001717822093	116	116	165.7216596319413	4575	4575	165.40045564688035	0	0	-inf	0	0	-inf	19	19	145.8446306840136	0	0	-inf	49	49	164.45118435525015	0	0	-inf	30	30	162.40231401174972	0	0	-inf	625	625	154.75006700600437	212	212	165.07854090020422	190	190	163.63360193149472	1180	1180	159.04968203519212	0	0	-inf	0	0	-inf	302	302	161.45061949854875	546	546	170.6809969000662	85	85	157.02696559717754	337	337	160.52907707772812	41	41	156.50736454696914	218	218	155.6360023126819	164	164	166.77960808670906	0	0	-inf	129	129	167.50681785717003	350	350	161.63523832160715	177	177	172.36915607557148	111	111	135.27246192813163	670	670	151.83899945833974	47	47	162.24604819704226	7	7	141.8436795649122	71	71	150.0758340309857	10	10	147.66278925389685	111	111	147.6058638477584	20	20	108.99237466404922	25	25	58.59447943054215	0	0	-inf	686	686	158.93016788076423	19	19	115.79649902781208	0	0	-inf	2059	2059	161.13177907929057	25	25	140.3580518974746	40	40	133.07632047979595	9	9	138.68667281295714	7	7	93.07495720514211	139	139	144.5230426513787	25	25	142.67718977515258	11	11	114.71939304762584	0	0	-inf	216	216	155.5593434031235	42	42	171.7072545519499	4407	4407	160.07593799481046	120	120	148.61229694210192	0	0	-inf	22	22	130.38925784113837	0	0	-inf	26	26	154.4615526585659	0	0	-inf	359	359	159.38037081601854	11	11	85.92267867187586	17	17	144.18863719735398	0	0	-inf	21	21	157.94497165348992	0	0	-inf	18	18	151.31292669785984	256	256	166.80155888351047	7	7	152.56712194974506	0	0	-inf	996	996	155.4114954627439	568	568	163.34610639392938	0	0	-inf	66	66	149.9440097618734	3335	3335	167.37465332840165	65	65	164.50415459383302	0	0	-inf	12	12	137.83599849045197	9	9	67.57204006277004	0	0	-inf	232	232	161.83390195435646	70	70	155.5456206440017	43	43	128.86673149994724	48	48	134.67547014419887	254	254	163.59641450509926	168	168	159.29791159638003	758	758	166.92057843037526	1656	1656	154.12440786130077	0	0	-inf	15	15	171.19744233070665	436	436	155.35183142202604	0	0	-inf	18	18	145.96474762431663	51	51	160.63642187494378	443	443	151.73840142156328	2213	2213	165.5055609390395	0	0	-inf	142	142	166.46007240465224	0	0	-inf	125	125	152.41411177439338	8	8	99.08535865377222	109	109	159.09988822096878	0	0	-inf	292	292	167.24182520484715	0	0	-inf	932	932	158.75354125262825	8	8	135.72315942864392	97	97	174.78324871693215	93	93	138.8145442921391	480	480	164.46029365452102	224	224	162.12670809082795	0	0	-inf	72	72	163.51450078417344	92	92	154.6112266755152	974	974	156.9314027849851	101	101	145.88469474153456	673	673	154.11584499840566	1750	1750	155.19621569442245	66	66	161.1010381233536	109	109	149.97032872576546	106	106	119.19584711382947	1562	1562	166.9072216589335	0	0	-inf	0	0	-inf	588	588	162.76991544700164	0	0	-inf	861	861	166.40628313856215	8	8	129.1177264692805	144	144	151.63808390292223	32	32	129.0755310083753	0	0	-inf	8	8	142.86581307542428	17	17	178.88600607797287	0	0	-inf	0	0	-inf	2105	2105	167.03233787020906	11	11	81.81818181818181	0	0	-inf	47	47	84.41905879607795	0	0	-inf	40	40	167.48518069026233	7	7	123.43135651335487	11	11	111.71113070574191	134	134	156.05242366325027	14	14	105.22717457340013	8	8	155.70776909015126	45	45	160.55070115572272	110	110	166.7668135412202	118	118	163.92985543071728	0	0	-inf	638	638	162.03329625170227	34	34	153.3693454850484	20	20	140.16257675271916	19	19	153.2960329068393	10	10	131.60448148460088	27	27	71.87167037448512	7	7	134.29825757910714	11	11	86.0	8	8	197.80856927406845	10	10	113.39549757715348	1318	1318	163.9386978366411	10	10	109.9544875225511	10	10	144.2591151600859	39	39	161.65543208081309	17118	17118	163.57842822265164	56	56	158.88869950201433	35	35	107.35417334047085	119	119	156.60864101564323	0	0	-inf	0	0	-inf	20	20	125.465587597325	9008	9008	159.41898976111102	597	597	165.60326807711374	88	88	154.69566490563403	9	9	155.11300645751174	5696	5696	152.5183561351055	strain	Bifidobacterium longum subsp. longum BBMN68
1035817	0	0	-inf	80	80	155.2256691070171	18	18	120.3842302735274	851	851	166.10853856970624	364	364	163.95413523432956	0	0	-inf	37	37	165.75263424116645	9	9	152.8006014394739	289	289	162.09837527531778	0	0	-inf	0	0	-inf	26	26	173.75307370412114	34	34	153.17759502324768	79	79	170.67029669652817	75	75	161.81196432997797	0	0	-inf	872	872	159.6795233480421	853	853	134.82500765481308	37	37	128.6062691240307	10	10	163.35263517236638	335	335	160.23481124033262	0	0	-inf	0	0	-inf	4848	4848	165.93612079832053	16	16	132.2455349412552	124	124	164.00600037459705	384	384	151.80417526618137	0	0	-inf	319	319	158.89238084959456	189	189	165.50774618040103	15852	15852	162.59728893705622	67	67	130.0685436756168	69	69	166.93931922884175	105	105	163.5041275741183	4580	4580	168.22582776462443	322	322	160.62001887383266	22	22	157.19664407382163	36	36	179.66995209798816	0	0	-inf	156	156	162.57928699360656	0	0	-inf	0	0	-inf	3573	3573	159.60945420213216	284	284	165.56017217342514	0	0	-inf	0	0	-inf	0	0	-inf	403	403	162.0358309653292	0	0	-inf	5368	5368	163.33313841191477	9597	9597	165.61073783693857	0	0	-inf	116	116	163.4385382275851	2426	2426	160.61741326223503	43	43	166.2339775192634	58	58	174.12959723615194	0	0	-inf	1707	1707	159.86566728149683	141	141	162.95706645698445	16	16	140.30477469842106	1227	1227	158.05673966978995	0	0	-inf	660	660	160.20308441177994	107	107	155.7985344405948	194	194	171.04920025680946	137	137	150.6020488184542	0	0	-inf	191	191	159.15180149973168	83	83	147.6923149071322	2059	2059	162.33512739602062	95	95	157.35548307007625	612	612	159.60530664655957	382	382	172.0015686740216	1074	1074	168.63089064335253	36	36	164.5300823299349	0	0	-inf	655	655	170.21214770410901	25	25	126.20667141695927	150	150	172.73268639516698	61	61	153.58115825062546	80	80	169.60173886566668	802	802	167.3163295640004	0	0	-inf	205	205	159.1020433675552	7	7	98.26308760124071	0	0	-inf	408	408	163.31925970169806	0	0	-inf	0	0	-inf	1520	1520	157.46254182851848	0	0	-inf	2152	2152	157.9674072729726	37	37	162.16603677855508	256	256	158.89177135121685	91	91	150.7395203720059	795	795	163.13437346149794	0	0	-inf	114	114	161.11461779483378	269	269	164.51862005452233	191	191	159.67134609541066	0	0	-inf	2386	2386	162.86759228493258	0	0	-inf	444	444	158.91758634439688	3900	3900	158.75538346409928	1053	1053	155.57942261499036	323	323	166.28294806995308	0	0	-inf	179	179	164.0538206593284	0	0	-inf	1738	1738	131.35090355315882	5320	5320	163.28840471635436	73	73	163.8559760645087	71	71	161.56781639333147	3802	3802	163.1224119445842	37	37	103.61679653237897	227	227	160.72629117849544	232	232	147.14665643394846	0	0	-inf	0	0	-inf	40	40	161.26253398063676	8	8	146.49148730878082	537	537	158.27172732058438	256	256	170.02222952841058	0	0	-inf	401	401	162.71006657854213	0	0	-inf	531	531	154.7869555410482	77	77	80.45066307241191	119	119	153.37657392484206	0	0	-inf	858	858	133.62841742773483	0	0	-inf	0	0	-inf	76	76	173.03311092173172	1391	1391	161.1297713605622	13	13	154.8272084104625	109	109	157.97473714668826	146	146	170.31730879761722	5651	5651	152.17824587117198	6321	6321	161.85969752194697	7	7	131.37992072390102	327	327	154.66563728594147	381	381	159.1719170576602	0	0	-inf	53	53	153.3872596622937	4096	4096	166.26274092476717	516	516	167.50957119205924	0	0	-inf	9	9	151.88055893134873	253	253	163.67469613628933	35	35	168.38981245592717	0	0	-inf	0	0	-inf	29	29	110.31723774546165	241	241	140.30471337293332	0	0	-inf	7617	7617	164.55194445021593	30	30	143.99859101099787	5770	5770	160.60854121621054	872	872	158.37526667723753	8648	8648	159.43015184300899	100	100	141.76931309879868	130	130	165.72874279638768	2369	2369	164.12248302008248	546	546	164.20524685688122	40	40	147.61136474130524	48	48	135.85260417457198	96	96	123.80640036129701	0	0	-inf	0	0	-inf	0	0	-inf	366	366	160.88015568256827	97	97	157.85595443935094	9333	9333	163.64580515977198	872	872	165.6706861294943	0	0	-inf	5107	5107	162.06927743282031	464	464	143.3223307119354	0	0	-inf	10	10	160.633267291947	153	153	153.69296353552687	2556	2556	162.85326771261305	0	0	-inf	141	141	156.5660850356385	11	11	144.81819295154725	727	727	162.4368276388514	3954	3954	123.2163749355043	394	394	165.0078039928519	8	8	168.07912469442806	300	300	163.08137296743638	0	0	-inf	11827	11827	161.33898596211546	0	0	-inf	16	16	134.00311511254537	85	85	122.78969769803315	1211	1211	163.80405634157188	0	0	-inf	8	8	150.68342215180004	196	196	160.19502371271207	82	82	154.86962277846825	0	0	-inf	1542	1542	161.3275377520089	195	195	163.521063437546	0	0	-inf	160	160	99.95972404500829	477	477	146.04899194644526	555	555	153.90356730763526	65	65	160.13081622706733	0	0	-inf	369	369	160.51623779475105	237	237	152.66003749978938	224	224	164.18291074477395	0	0	-inf	155	155	136.0044616899367	11	11	159.790266406442	9	9	142.8535752161966	0	0	-inf	60	60	167.69877097790726	1698	1698	166.16031627556256	85	85	158.71092701943917	46	46	135.87233915025973	319	319	156.5962740900018	356	356	162.11905394821304	8	8	156.0403804257737	0	0	-inf	0	0	-inf	275	275	159.85078886909142	0	0	-inf	150	150	163.7615087850935	103	103	160.52564936321662	10	10	157.00722986058202	0	0	-inf	16	16	146.41156655425425	537	537	135.688009089272	61	61	62.82991731946716	12	12	156.29599602554012	1985	1985	153.05231530124874	1231	1231	166.34133848539088	1389	1389	155.58999018234664	679	679	162.38297428191922	74	74	164.09659188722824	3878	3878	164.24304691604974	7	7	125.7028148635196	52	52	121.91187870656263	0	0	-inf	0	0	-inf	0	0	-inf	84	84	146.60616908230986	3420	3420	161.56194831894643	840	840	165.00861681382227	479	479	168.5217599727994	0	0	-inf	88	88	134.42970506377569	307	307	160.3585131372381	1387	1387	165.0009460184677	65	65	92.11031150953266	0	0	-inf	1797	1797	169.3770220994613	44	44	151.94260017966698	677	677	165.89954213515233	337	337	167.30578972775345	3695	3695	134.9072620179322	1524	1524	162.9885654072673	12	12	155.97822346011935	216	216	154.04789932518133	0	0	-inf	156	156	157.63848636751035	114	114	161.29064394529507	489	489	163.82384167212157	87	87	164.66914250609221	708	708	162.7860670080981	0	0	-inf	118	118	131.3021605055772	0	0	-inf	19	19	164.66107307672078	28	28	147.86406926252306	577	577	162.7059253864297	1087	1087	163.79774254381553	1811	1811	152.4180768211572	0	0	-inf	43	43	141.65627256921272	322	322	167.6373414969931	0	0	-inf	32	32	170.4079901100999	4843	4843	153.62406214770084	0	0	-inf	0	0	-inf	44	44	150.25094771534881	18	18	86.39015490613106	20	20	129.65563013856502	613	613	169.18773461442862	4160	4160	166.2363168201759	147	147	164.35639175543815	376	376	161.5183511797372	0	0	-inf	905	905	169.0022105059149	0	0	-inf	190	190	166.8875265522226	9	9	142.36366564847413	2673	2673	153.2308658261231	0	0	-inf	7	7	55.324075058817165	4120	4120	163.9399581446134	132	132	165.510090096495	673	673	161.761553344179	1170	1170	163.8696858991446	110	110	171.0374774596594	0	0	-inf	403	403	167.81529395175303	0	0	-inf	181	181	166.72384322154915	582	582	163.80042851886628	21	21	122.35447442226877	401	401	169.7172452279407	7	7	136.76775046837827	1107	1107	145.07692412594983	71	71	150.68382382936338	499	499	162.5272037800018	605	605	164.25635676946828	19125	19125	155.66417495686255	7	7	142.43335359269747	0	0	-inf	32	32	159.52093092037322	0	0	-inf	274	274	170.9106472324127	286	286	156.61021380631757	75	75	159.92233532321416	9	9	147.70121319087997	296	296	162.23764804695585	326	326	164.41523124232975	262	262	134.01947859580292	0	0	-inf	72	72	150.60152534022578	82	82	158.76909830838184	0	0	-inf	55	55	95.94294229959179	0	0	-inf	263	263	158.28056875662534	301	301	157.23784864782732	17	17	151.4432239800556	34	34	159.3908728073245	104	104	172.19699960413305	200	200	163.05579821472833	0	0	-inf	157	157	172.73177430882703	925	925	165.9824442766674	264	264	161.8410337688502	1375	1375	162.4852572598341	0	0	-inf	2765	2765	168.2326679629647	0	0	-inf	514	514	169.49218061790873	0	0	-inf	67	67	170.24035721187445	61	61	163.6140445588752	0	0	-inf	0	0	-inf	555	555	163.51610203854378	0	0	-inf	0	0	-inf	10	10	156.0932836658393	0	0	-inf	0	0	-inf	11	11	147.69431229888167	127	127	161.55739969211888	250	250	158.20913000492118	76	76	178.62775736282586	0	0	-inf	51	51	155.32009368639442	298	298	153.34236040617785	0	0	-inf	0	0	-inf	652	652	154.31002298427347	0	0	-inf	110	110	157.48769455336895	306	306	155.5816565781228	0	0	-inf	53	53	165.63412410616507	0	0	-inf	170	170	157.5304752092725	112	112	163.89807183962597	0	0	-inf	10	10	168.16940322905393	86	86	162.83431196788786	93	93	170.08765616676982	0	0	-inf	0	0	-inf	204	204	171.6795076005607	72	72	135.71468440392422	640	640	159.44346123141025	114	114	174.1703620975021	0	0	-inf	84	84	160.7085285029386	624	624	168.17450295788953	41	41	164.95166622190942	31	31	147.3311544520469	0	0	-inf	405	405	165.63481378445832	0	0	-inf	0	0	-inf	423	423	143.50347590954496	7	7	137.48461892724	647	647	158.9428677857999	58869	58869	151.85711058300444	1605	1605	164.21715410078005	81	81	170.03681573419917	335	335	134.0065068145802	13	13	171.26720956923884	7	7	143.9697473123483	15	15	174.71136136517924	222	222	162.88173363548722	220	220	157.9515601041617	73	73	160.23592375589024	314	314	165.85437943753334	611	611	137.82518293159532	0	0	-inf	1630	1630	163.5015526985562	171	171	165.7341382093453	40	40	146.33463625424537	297	297	137.473985582498	0	0	-inf	19	19	168.4547032752737	289	289	164.53104195542238	0	0	-inf	464	464	167.21579586460118	103	103	131.01022576876522	207	207	164.96826528492204	266	266	168.69785583630505	21	21	130.57201939007234	0	0	-inf	0	0	-inf	439	439	160.01536411782084	0	0	-inf	137	137	162.2890913195229	71	71	151.80532475045615	0	0	-inf	0	0	-inf	652	652	153.12303053163583	955	955	163.37467447523798	20	20	99.950947193747	0	0	-inf	234	234	155.96853254051084	26	26	160.26882249527176	472	472	166.2155885184907	1509	1509	148.3785969303515	109	109	163.3289563307079	18	18	167.09384764498125	3761	3761	159.3604706619578	0	0	-inf	0	0	-inf	106	106	163.1537003825915	0	0	-inf	221	221	150.6455920141404	0	0	-inf	2118	2118	148.75003470557687	5759	5759	161.74528767029585	66	66	160.28237059544108	18	18	145.63506234836512	863	863	167.21066048419286	374	374	159.99248440044272	0	0	-inf	0	0	-inf	109	109	176.18910830387964	16	16	139.3839637465875	9097	9097	167.529899127211	2094	2094	164.78170542632046	16	16	149.44315553365243	23	23	171.50066802096688	335	335	164.00372212530112	184	184	162.65612390452517	0	0	-inf	1583	1583	168.21775656827162	2043	2043	166.67871745389863	0	0	-inf	1457	1457	168.76818528420193	0	0	-inf	200	200	152.79683582927862	3364	3364	165.35809287930974	27	27	153.44374488567215	461	461	165.1412793366577	0	0	-inf	2217	2217	165.51150625986062	13	13	170.09068451742638	244	244	173.56891691765142	0	0	-inf	53	53	151.26843279034986	0	0	-inf	0	0	-inf	3449	3449	166.85136658903508	0	0	-inf	0	0	-inf	2472	2472	169.3081493293574	1361	1361	168.72348988257247	10	10	131.4560049566276	0	0	-inf	0	0	-inf	130	130	135.87280726386516	73	73	160.4885689533684	0	0	-inf	2681	2681	164.87880145677508	32	32	163.01402955858794	0	0	-inf	15	15	164.74642656761048	0	0	-inf	0	0	-inf	1038	1038	147.56637192569298	80	80	171.14787839919398	182	182	173.80522978219452	289	289	166.23133805234528	0	0	-inf	0	0	-inf	516	516	163.11440199866283	802	802	167.12107536893998	766	766	165.9103773876053	197	197	163.37381336025757	38	38	161.48377454275956	1770	1770	163.6613866107279	90	90	161.39659829376805	93	93	163.57168105142873	198	198	154.39201292913353	57	57	173.14798182922485	168	168	152.4551174613289	2101	2101	163.17152176886273	62	62	154.322730965132	318	318	166.13232715121455	3960	3960	167.78527705840867	9468	9468	151.5705308757089	739	739	163.6660716623019	0	0	-inf	1344	1344	153.41506471088522	175	175	166.56179778195346	0	0	-inf	0	0	-inf	242	242	165.52728770657436	0	0	-inf	21	21	145.207140802834	88	88	164.8270646988867	470	470	161.25230247274578	333	333	117.3494984498619	230	230	172.92259181458866	73	73	139.45212008545926	49	49	147.17569978634538	325	325	167.90347735853948	568	568	160.35380224810382	1379	1379	162.71170105535026	0	0	-inf	666	666	145.63275528843124	53	53	171.07881824396262	286	286	163.25557138385727	4759	4759	156.18604346214377	0	0	-inf	0	0	-inf	67	67	164.12225773336328	0	0	-inf	115	115	159.40957213019823	0	0	-inf	51	51	161.43189724619927	14	14	161.8326907072035	647	647	167.39995729164582	504	504	157.0673264228022	547	547	158.53466451367507	2020	2020	159.7620277337838	0	0	-inf	0	0	-inf	143	143	126.41854524813023	1020	1020	165.57253856699006	278	278	155.843658616993	181	181	169.0215453096426	85	85	163.89669070656478	625	625	160.3104567394999	732	732	154.48208679009997	8	8	133.50200170976905	206	206	169.139644864292	928	928	173.38383213084202	290	290	165.55900604863118	164	164	143.39870172413376	718	718	162.67367085785526	72	72	164.42049443225142	0	0	-inf	294	294	167.19224390188361	23	23	146.61909297238958	269	269	160.10461870231873	0	0	-inf	0	0	-inf	35	35	133.143881033328	979	979	164.81872058572534	14	14	143.0737226519495	0	0	-inf	5256	5256	160.32549477695673	25	25	151.4655417701427	0	0	-inf	0	0	-inf	0	0	-inf	25	25	157.87470288092644	37	37	158.5276342195134	26	26	157.596861192375	0	0	-inf	863	863	156.4558520072165	25	25	148.2414676166453	15653	15653	161.6161338227421	248	248	150.50893357952324	0	0	-inf	0	0	-inf	12	12	157.96938364204973	86	86	157.23669171990122	0	0	-inf	1217	1217	157.64187544715867	0	0	-inf	8	8	156.20326504542027	0	0	-inf	60	60	151.57543359190052	0	0	-inf	65	65	169.62681127058084	287	287	164.26592751952904	8	8	131.1664128892926	9	9	164.26423816216422	926	926	163.09836278721755	623	623	166.7709185399888	0	0	-inf	37	37	171.0775642901864	4135	4135	162.89851451243476	130	130	159.85702672115968	0	0	-inf	0	0	-inf	0	0	-inf	0	0	-inf	321	321	167.3686082256032	90	90	140.9814780448184	128	128	147.9652709697321	81	81	155.33757454026403	418	418	158.82053325057106	580	580	160.02895015946729	699	699	161.17986506969117	4481	4481	148.31194876821544	0	0	-inf	110	110	167.94875123587792	238	238	152.4903709418515	0	0	-inf	21	21	141.18935985575175	72	72	159.10712207119596	618	618	167.06144673557074	1856	1856	162.47121259408087	0	0	-inf	221	221	166.44712792122323	0	0	-inf	45	45	149.3591384960493	0	0	-inf	199	199	157.71445677349314	0	0	-inf	559	559	175.52523820132063	0	0	-inf	1401	1401	168.14571582440732	9	9	180.92273877881985	133	133	172.0893131818898	94	94	146.92329146029905	821	821	168.78310935061342	854	854	159.05135855664406	0	0	-inf	164	164	153.05344197490493	208	208	150.2674942116588	2560	2560	162.6419557684187	113	113	160.86626816955845	1058	1058	155.16617582527542	6062	6062	163.60141882707123	130	130	153.17708810736917	119	119	160.8673519349726	176	176	132.44216632257815	4327	4327	165.14913264519228	0	0	-inf	0	0	-inf	1408	1408	164.20767145569627	0	0	-inf	1143	1143	162.91524429538066	17	17	150.75150229982017	131	131	159.1697456913676	149	149	75.79352232603944	0	0	-inf	0	0	-inf	29	29	173.31226378960503	0	0	-inf	0	0	-inf	2803	2803	151.98973889249004	0	0	-inf	0	0	-inf	9	9	170.42125022234393	0	0	-inf	120	120	148.31662478326064	16	16	150.11958025945896	0	0	-inf	34	34	161.15966936248532	0	0	-inf	0	0	-inf	80	80	141.71883821519503	123	123	153.95210021850676	236	236	155.88730488913237	0	0	-inf	736	736	162.255295183549	87	87	130.67157426187458	43	43	153.8025412787401	19	19	160.08009483804182	0	0	-inf	44	44	107.6468761391492	10	10	151.31721916071444	0	0	-inf	8	8	155.06802046799558	9	9	138.35726136021646	2100	2100	160.22524402008509	18	18	135.43054768860088	10	10	152.5196285224516	58	58	155.94548414520696	29014	29014	163.20760266410716	106	106	158.64148079234806	48	48	135.41558128081112	129	129	147.05174057466033	0	0	-inf	10	10	146.84259394083776	14	14	158.47520533692636	16258	16258	161.0786111589304	1693	1693	162.99536020707833	228	228	171.40972321131522	0	0	-inf	15176	15176	164.9870773284449	strain	Bifidobacterium longum subsp. longum KACC 91563
1161744	0	0	-inf	0	0	-inf	0	0	-inf	0	0	-inf	0	0	-inf	0	0	-inf	0	0	-inf	0	0	-inf	0	0	-inf	0	0	-inf	0	0	-inf	0	0	-inf	0	0	-inf	0	0	-inf	0	0	-inf	0	0	-inf	0	0	-inf	0	0	-inf	0	0	-inf	0	0	-inf	0	0	-inf	0	0	-inf	0	0	-inf	0	0	-inf	0	0	-inf	0	0	-inf	0	0	-inf	0	0	-inf	0	0	-inf	0	0	-inf	0	0	-inf	0	0	-inf	0	0	-inf	0	0	-inf	0	0	-inf	0	0	-inf	0	0	-inf	0	0	-inf	0	0	-inf	8	8	142.9606200937343	0	0	-inf	0	0	-inf	0	0	-inf	0	0	-inf	0	0	-inf	0	0	-inf	0	0	-inf	0	0	-inf	0	0	-inf	0	0	-inf	0	0	-inf	0	0	-inf	0	0	-inf	0	0	-inf	0	0	-inf	0	0	-inf	0	0	-inf	0	0	-inf	0	0	-inf	0	0	-inf	0	0	-inf	0	0	-inf	0	0	-inf	0	0	-inf	0	0	-inf	0	0	-inf	0	0	-inf	0	0	-inf	0	0	-inf	15	15	152.44351646425733	0	0	-inf	0	0	-inf	0	0	-inf	18	18	135.42827705507025	0	0	-inf	0	0	-inf	0	0	-inf	0	0	-inf	0	0	-inf	0	0	-inf	0	0	-inf	0	0	-inf	0	0	-inf	0	0	-inf	0	0	-inf	0	0	-inf	0	0	-inf	0	0	-inf	0	0	-inf	0	0	-inf	0	0	-inf	0	0	-inf	0	0	-inf	0	0	-inf	0	0	-inf	0	0	-inf	0	0	-inf	0	0	-inf	0	0	-inf	0	0	-inf	0	0	-inf	0	0	-inf	0	0	-inf	0	0	-inf	0	0	-inf	66	66	128.64535583604837	0	0	-inf	0	0	-inf	0	0	-inf	0	0	-inf	0	0	-inf	12	12	136.42163178706858	0	0	-inf	0	0	-inf	0	0	-inf	0	0	-inf	0	0	-inf	0	0	-inf	0	0	-inf	0	0	-inf	0	0	-inf	0	0	-inf	0	0	-inf	0	0	-inf	0	0	-inf	0	0	-inf	0	0	-inf	0	0	-inf	0	0	-inf	0	0	-inf	0	0	-inf	0	0	-inf	0	0	-inf	0	0	-inf	0	0	-inf	0	0	-inf	0	0	-inf	0	0	-inf	0	0	-inf	0	0	-inf	36	36	149.439921693041	0	0	-inf	0	0	-inf	0	0	-inf	0	0	-inf	0	0	-inf	0	0	-inf	0	0	-inf	0	0	-inf	0	0	-inf	0	0	-inf	0	0	-inf	0	0	-inf	0	0	-inf	0	0	-inf	0	0	-inf	0	0	-inf	0	0	-inf	0	0	-inf	0	0	-inf	8	8	130.4893561728996	0	0	-inf	0	0	-inf	0	0	-inf	0	0	-inf	0	0	-inf	0	0	-inf	0	0	-inf	0	0	-inf	0	0	-inf	0	0	-inf	0	0	-inf	0	0	-inf	0	0	-inf	0	0	-inf	0	0	-inf	0	0	-inf	0	0	-inf	0	0	-inf	0	0	-inf	0	0	-inf	0	0	-inf	0	0	-inf	0	0	-inf	0	0	-inf	0	0	-inf	0	0	-inf	0	0	-inf	0	0	-inf	0	0	-inf	0	0	-inf	0	0	-inf	0	0	-inf	0	0	-inf	0	0	-inf	0	0	-inf	0	0	-inf	0	0	-inf	0	0	-inf	0	0	-inf	0	0	-inf	0	0	-inf	0	0	-inf	0	0	-inf	0	0	-inf	0	0	-inf	0	0	-inf	0	0	-inf	0	0	-inf	0	0	-inf	0	0	-inf	0	0	-inf	0	0	-inf	0	0	-inf	0	0	-inf	0	0	-inf	0	0	-inf	0	0	-inf	0	0	-inf	0	0	-inf	0	0	-inf	0	0	-inf	0	0	-inf	0	0	-inf	0	0	-inf	0	0	-inf	0	0	-inf	0	0	-inf	0	0	-inf	0	0	-inf	0	0	-inf	0	0	-inf	0	0	-inf	0	0	-inf	0	0	-inf	0	0	-inf	0	0	-inf	71	71	160.71077059804344	0	0	-inf	0	0	-inf	0	0	-inf	0	0	-inf	0	0	-inf	0	0	-inf	0	0	-inf	0	0	-inf	0	0	-inf	0	0	-inf	0	0	-inf	0	0	-inf	0	0	-inf	0	0	-inf	0	0	-inf	0	0	-inf	0	0	-inf	0	0	-inf	0	0	-inf	0	0	-inf	0	0	-inf	0	0	-inf	0	0	-inf	0	0	-inf	0	0	-inf	0	0	-inf	0	0	-inf	0	0	-inf	0	0	-inf	0	0	-inf	0	0	-inf	0	0	-inf	0	0	-inf	0	0	-inf	0	0	-inf	0	0	-inf	0	0	-inf	0	0	-inf	0	0	-inf	0	0	-inf	0	0	-inf	0	0	-inf	0	0	-inf	0	0	-inf	0	0	-inf	0	0	-inf	0	0	-inf	0	0	-inf	0	0	-inf	0	0	-inf	0	0	-inf	0	0	-inf	0	0	-inf	0	0	-inf	0	0	-inf	0	0	-inf	0	0	-inf	0	0	-inf	0	0	-inf	0	0	-inf	0	0	-inf	0	0	-inf	0	0	-inf	0	0	-inf	0	0	-inf	0	0	-inf	0	0	-inf	0	0	-inf	0	0	-inf	0	0	-inf	0	0	-inf	0	0	-inf	0	0	-inf	0	0	-inf	0	0	-inf	0	0	-inf	0	0	-inf	0	0	-inf	0	0	-inf	0	0	-inf	0	0	-inf	0	0	-inf	0	0	-inf	0	0	-inf	0	0	-inf	0	0	-inf	0	0	-inf	0	0	-inf	0	0	-inf	0	0	-inf	0	0	-inf	0	0	-inf	0	0	-inf	0	0	-inf	0	0	-inf	0	0	-inf	0	0	-inf	0	0	-inf	0	0	-inf	0	0	-inf	0	0	-inf	0	0	-inf	0	0	-inf	0	0	-inf	0	0	-inf	0	0	-inf	0	0	-inf	0	0	-inf	0	0	-inf	0	0	-inf	0	0	-inf	0	0	-inf	0	0	-inf	0	0	-inf	0	0	-inf	0	0	-inf	0	0	-inf	0	0	-inf	0	0	-inf	0	0	-inf	0	0	-inf	0	0	-inf	0	0	-inf	0	0	-inf	0	0	-inf	0	0	-inf	0	0	-inf	0	0	-inf	0	0	-inf	0	0	-inf	0	0	-inf	0	0	-inf	0	0	-inf	0	0	-inf	0	0	-inf	0	0	-inf	0	0	-inf	13	13	129.6702368619274	0	0	-inf	0	0	-inf	0	0	-inf	0	0	-inf	0	0	-inf	0	0	-inf	0	0	-inf	0	0	-inf	0	0	-inf	0	0	-inf	0	0	-inf	0	0	-inf	0	0	-inf	0	0	-inf	0	0	-inf	0	0	-inf	0	0	-inf	0	0	-inf	0	0	-inf	0	0	-inf	0	0	-inf	0	0	-inf	0	0	-inf	0	0	-inf	0	0	-inf	0	0	-inf	0	0	-inf	0	0	-inf	0	0	-inf	0	0	-inf	0	0	-inf	0	0	-inf	0	0	-inf	0	0	-inf	0	0	-inf	0	0	-inf	0	0	-inf	0	0	-inf	0	0	-inf	0	0	-inf	0	0	-inf	0	0	-inf	0	0	-inf	0	0	-inf	0	0	-inf	0	0	-inf	0	0	-inf	0	0	-inf	0	0	-inf	0	0	-inf	0	0	-inf	0	0	-inf	0	0	-inf	0	0	-inf	0	0	-inf	0	0	-inf	0	0	-inf	0	0	-inf	0	0	-inf	0	0	-inf	0	0	-inf	0	0	-inf	0	0	-inf	0	0	-inf	0	0	-inf	0	0	-inf	0	0	-inf	0	0	-inf	0	0	-inf	0	0	-inf	0	0	-inf	0	0	-inf	0	0	-inf	0	0	-inf	0	0	-inf	0	0	-inf	0	0	-inf	0	0	-inf	0	0	-inf	0	0	-inf	0	0	-inf	0	0	-inf	0	0	-inf	0	0	-inf	0	0	-inf	0	0	-inf	0	0	-inf	0	0	-inf	0	0	-inf	0	0	-inf	0	0	-inf	0	0	-inf	0	0	-inf	0	0	-inf	0	0	-inf	0	0	-inf	0	0	-inf	0	0	-inf	0	0	-inf	0	0	-inf	0	0	-inf	0	0	-inf	0	0	-inf	0	0	-inf	0	0	-inf	0	0	-inf	0	0	-inf	0	0	-inf	0	0	-inf	0	0	-inf	0	0	-inf	0	0	-inf	0	0	-inf	0	0	-inf	0	0	-inf	0	0	-inf	0	0	-inf	0	0	-inf	0	0	-inf	0	0	-inf	0	0	-inf	0	0	-inf	0	0	-inf	0	0	-inf	0	0	-inf	0	0	-inf	0	0	-inf	0	0	-inf	0	0	-inf	0	0	-inf	0	0	-inf	0	0	-inf	0	0	-inf	0	0	-inf	0	0	-inf	0	0	-inf	0	0	-inf	0	0	-inf	0	0	-inf	0	0	-inf	0	0	-inf	11	11	147.1699402203001	0	0	-inf	0	0	-inf	0	0	-inf	0	0	-inf	0	0	-inf	0	0	-inf	0	0	-inf	0	0	-inf	0	0	-inf	0	0	-inf	0	0	-inf	0	0	-inf	0	0	-inf	0	0	-inf	0	0	-inf	0	0	-inf	0	0	-inf	0	0	-inf	0	0	-inf	0	0	-inf	0	0	-inf	0	0	-inf	0	0	-inf	0	0	-inf	0	0	-inf	0	0	-inf	0	0	-inf	0	0	-inf	0	0	-inf	0	0	-inf	0	0	-inf	0	0	-inf	0	0	-inf	0	0	-inf	0	0	-inf	0	0	-inf	0	0	-inf	0	0	-inf	0	0	-inf	0	0	-inf	0	0	-inf	0	0	-inf	0	0	-inf	0	0	-inf	0	0	-inf	0	0	-inf	0	0	-inf	0	0	-inf	0	0	-inf	0	0	-inf	0	0	-inf	0	0	-inf	0	0	-inf	0	0	-inf	0	0	-inf	0	0	-inf	0	0	-inf	0	0	-inf	0	0	-inf	0	0	-inf	0	0	-inf	0	0	-inf	0	0	-inf	0	0	-inf	0	0	-inf	0	0	-inf	0	0	-inf	0	0	-inf	0	0	-inf	0	0	-inf	0	0	-inf	7	7	88.31162970451115	0	0	-inf	0	0	-inf	0	0	-inf	0	0	-inf	0	0	-inf	0	0	-inf	0	0	-inf	0	0	-inf	0	0	-inf	0	0	-inf	0	0	-inf	0	0	-inf	0	0	-inf	0	0	-inf	0	0	-inf	0	0	-inf	0	0	-inf	0	0	-inf	0	0	-inf	0	0	-inf	0	0	-inf	0	0	-inf	0	0	-inf	0	0	-inf	0	0	-inf	0	0	-inf	0	0	-inf	0	0	-inf	0	0	-inf	0	0	-inf	0	0	-inf	0	0	-inf	0	0	-inf	0	0	-inf	0	0	-inf	0	0	-inf	0	0	-inf	0	0	-inf	0	0	-inf	0	0	-inf	0	0	-inf	0	0	-inf	0	0	-inf	0	0	-inf	0	0	-inf	0	0	-inf	0	0	-inf	0	0	-inf	0	0	-inf	0	0	-inf	0	0	-inf	0	0	-inf	0	0	-inf	0	0	-inf	0	0	-inf	0	0	-inf	0	0	-inf	0	0	-inf	0	0	-inf	0	0	-inf	0	0	-inf	0	0	-inf	0	0	-inf	0	0	-inf	0	0	-inf	0	0	-inf	0	0	-inf	0	0	-inf	0	0	-inf	0	0	-inf	0	0	-inf	0	0	-inf	0	0	-inf	0	0	-inf	0	0	-inf	0	0	-inf	0	0	-inf	0	0	-inf	0	0	-inf	0	0	-inf	0	0	-inf	0	0	-inf	0	0	-inf	0	0	-inf	0	0	-inf	0	0	-inf	0	0	-inf	0	0	-inf	0	0	-inf	0	0	-inf	0	0	-inf	0	0	-inf	0	0	-inf	0	0	-inf	0	0	-inf	0	0	-inf	0	0	-inf	0	0	-inf	0	0	-inf	0	0	-inf	0	0	-inf	0	0	-inf	0	0	-inf	0	0	-inf	0	0	-inf	0	0	-inf	0	0	-inf	0	0	-inf	0	0	-inf	0	0	-inf	0	0	-inf	0	0	-inf	0	0	-inf	0	0	-inf	0	0	-inf	0	0	-inf	0	0	-inf	0	0	-inf	0	0	-inf	0	0	-inf	0	0	-inf	0	0	-inf	0	0	-inf	0	0	-inf	0	0	-inf	0	0	-inf	0	0	-inf	0	0	-inf	0	0	-inf	0	0	-inf	0	0	-inf	0	0	-inf	0	0	-inf	strain	Bifidobacterium longum subsp. longum 1-6B
1161745	0	0	-inf	0	0	-inf	0	0	-inf	0	0	-inf	0	0	-inf	0	0	-inf	0	0	-inf	0	0	-inf	0	0	-inf	0	0	-inf	0	0	-inf	0	0	-inf	0	0	-inf	0	0	-inf	0	0	-inf	0	0	-inf	0	0	-inf	0	0	-inf	0	0	-inf	0	0	-inf	0	0	-inf	0	0	-inf	0	0	-inf	0	0	-inf	0	0	-inf	0	0	-inf	0	0	-inf	0	0	-inf	0	0	-inf	0	0	-inf	0	0	-inf	0	0	-inf	0	0	-inf	0	0	-inf	0	0	-inf	0	0	-inf	0	0	-inf	0	0	-inf	0	0	-inf	0	0	-inf	0	0	-inf	0	0	-inf	0	0	-inf	9	9	129.30907283592975	0	0	-inf	0	0	-inf	0	0	-inf	0	0	-inf	0	0	-inf	0	0	-inf	0	0	-inf	0	0	-inf	0	0	-inf	644	644	156.9487151682008	0	0	-inf	0	0	-inf	0	0	-inf	0	0	-inf	0	0	-inf	0	0	-inf	0	0	-inf	0	0	-inf	0	0	-inf	0	0	-inf	0	0	-inf	0	0	-inf	0	0	-inf	0	0	-inf	0	0	-inf	0	0	-inf	0	0	-inf	0	0	-inf	0	0	-inf	0	0	-inf	0	0	-inf	0	0	-inf	0	0	-inf	0	0	-inf	0	0	-inf	0	0	-inf	0	0	-inf	0	0	-inf	0	0	-inf	0	0	-inf	0	0	-inf	0	0	-inf	0	0	-inf	0	0	-inf	0	0	-inf	0	0	-inf	0	0	-inf	0	0	-inf	0	0	-inf	0	0	-inf	0	0	-inf	0	0	-inf	0	0	-inf	26	26	140.75007632795322	0	0	-inf	0	0	-inf	0	0	-inf	0	0	-inf	0	0	-inf	0	0	-inf	0	0	-inf	0	0	-inf	0	0	-inf	0	0	-inf	0	0	-inf	0	0	-inf	0	0	-inf	0	0	-inf	0	0	-inf	0	0	-inf	0	0	-inf	0	0	-inf	0	0	-inf	0	0	-inf	0	0	-inf	0	0	-inf	0	0	-inf	0	0	-inf	0	0	-inf	0	0	-inf	0	0	-inf	0	0	-inf	0	0	-inf	0	0	-inf	0	0	-inf	0	0	-inf	0	0	-inf	0	0	-inf	0	0	-inf	0	0	-inf	0	0	-inf	0	0	-inf	0	0	-inf	0	0	-inf	0	0	-inf	0	0	-inf	0	0	-inf	0	0	-inf	0	0	-inf	0	0	-inf	0	0	-inf	0	0	-inf	0	0	-inf	0	0	-inf	0	0	-inf	0	0	-inf	0	0	-inf	0	0	-inf	0	0	-inf	0	0	-inf	0	0	-inf	0	0	-inf	0	0	-inf	0	0	-inf	0	0	-inf	0	0	-inf	0	0	-inf	0	0	-inf	0	0	-inf	0	0	-inf	0	0	-inf	0	0	-inf	0	0	-inf	0	0	-inf	0	0	-inf	0	0	-inf	0	0	-inf	0	0	-inf	0	0	-inf	0	0	-inf	0	0	-inf	0	0	-inf	0	0	-inf	0	0	-inf	0	0	-inf	0	0	-inf	0	0	-inf	0	0	-inf	0	0	-inf	0	0	-inf	0	0	-inf	0	0	-inf	0	0	-inf	0	0	-inf	0	0	-inf	0	0	-inf	0	0	-inf	0	0	-inf	0	0	-inf	0	0	-inf	0	0	-inf	0	0	-inf	0	0	-inf	0	0	-inf	0	0	-inf	0	0	-inf	0	0	-inf	0	0	-inf	0	0	-inf	0	0	-inf	0	0	-inf	0	0	-inf	0	0	-inf	0	0	-inf	0	0	-inf	0	0	-inf	0	0	-inf	0	0	-inf	0	0	-inf	0	0	-inf	0	0	-inf	0	0	-inf	0	0	-inf	0	0	-inf	0	0	-inf	0	0	-inf	0	0	-inf	0	0	-inf	0	0	-inf	0	0	-inf	0	0	-inf	0	0	-inf	0	0	-inf	0	0	-inf	0	0	-inf	0	0	-inf	0	0	-inf	0	0	-inf	0	0	-inf	0	0	-inf	0	0	-inf	0	0	-inf	0	0	-inf	0	0	-inf	0	0	-inf	0	0	-inf	0	0	-inf	0	0	-inf	0	0	-inf	0	0	-inf	0	0	-inf	0	0	-inf	0	0	-inf	0	0	-inf	0	0	-inf	0	0	-inf	0	0	-inf	0	0	-inf	0	0	-inf	0	0	-inf	0	0	-inf	0	0	-inf	0	0	-inf	0	0	-inf	0	0	-inf	0	0	-inf	0	0	-inf	0	0	-inf	0	0	-inf	0	0	-inf	0	0	-inf	0	0	-inf	0	0	-inf	0	0	-inf	0	0	-inf	0	0	-inf	0	0	-inf	0	0	-inf	0	0	-inf	0	0	-inf	0	0	-inf	0	0	-inf	0	0	-inf	0	0	-inf	0	0	-inf	0	0	-inf	0	0	-inf	0	0	-inf	0	0	-inf	0	0	-inf	0	0	-inf	0	0	-inf	0	0	-inf	0	0	-inf	0	0	-inf	0	0	-inf	0	0	-inf	0	0	-inf	0	0	-inf	0	0	-inf	0	0	-inf	0	0	-inf	0	0	-inf	0	0	-inf	0	0	-inf	0	0	-inf	0	0	-inf	0	0	-inf	0	0	-inf	0	0	-inf	0	0	-inf	0	0	-inf	0	0	-inf	0	0	-inf	0	0	-inf	0	0	-inf	0	0	-inf	0	0	-inf	0	0	-inf	0	0	-inf	0	0	-inf	0	0	-inf	0	0	-inf	0	0	-inf	0	0	-inf	0	0	-inf	0	0	-inf	0	0	-inf	0	0	-inf	0	0	-inf	0	0	-inf	0	0	-inf	0	0	-inf	0	0	-inf	0	0	-inf	0	0	-inf	0	0	-inf	0	0	-inf	0	0	-inf	0	0	-inf	0	0	-inf	0	0	-inf	0	0	-inf	0	0	-inf	0	0	-inf	0	0	-inf	0	0	-inf	0	0	-inf	0	0	-inf	0	0	-inf	0	0	-inf	0	0	-inf	0	0	-inf	0	0	-inf	0	0	-inf	0	0	-inf	0	0	-inf	0	0	-inf	0	0	-inf	0	0	-inf	0	0	-inf	0	0	-inf	0	0	-inf	0	0	-inf	0	0	-inf	0	0	-inf	0	0	-inf	0	0	-inf	0	0	-inf	0	0	-inf	0	0	-inf	0	0	-inf	0	0	-inf	0	0	-inf	0	0	-inf	0	0	-inf	0	0	-inf	0	0	-inf	0	0	-inf	24	24	123.3120624901183	0	0	-inf	0	0	-inf	0	0	-inf	0	0	-inf	0	0	-inf	0	0	-inf	0	0	-inf	0	0	-inf	0	0	-inf	0	0	-inf	0	0	-inf	0	0	-inf	0	0	-inf	0	0	-inf	0	0	-inf	0	0	-inf	0	0	-inf	0	0	-inf	0	0	-inf	0	0	-inf	0	0	-inf	0	0	-inf	0	0	-inf	0	0	-inf	0	0	-inf	0	0	-inf	0	0	-inf	0	0	-inf	0	0	-inf	0	0	-inf	0	0	-inf	0	0	-inf	0	0	-inf	0	0	-inf	0	0	-inf	0	0	-inf	0	0	-inf	0	0	-inf	0	0	-inf	0	0	-inf	0	0	-inf	0	0	-inf	0	0	-inf	0	0	-inf	0	0	-inf	0	0	-inf	0	0	-inf	0	0	-inf	0	0	-inf	0	0	-inf	0	0	-inf	0	0	-inf	0	0	-inf	0	0	-inf	0	0	-inf	0	0	-inf	0	0	-inf	0	0	-inf	0	0	-inf	0	0	-inf	0	0	-inf	0	0	-inf	0	0	-inf	0	0	-inf	0	0	-inf	0	0	-inf	0	0	-inf	0	0	-inf	0	0	-inf	0	0	-inf	0	0	-inf	0	0	-inf	0	0	-inf	0	0	-inf	0	0	-inf	0	0	-inf	0	0	-inf	0	0	-inf	0	0	-inf	0	0	-inf	0	0	-inf	0	0	-inf	0	0	-inf	0	0	-inf	0	0	-inf	0	0	-inf	0	0	-inf	0	0	-inf	0	0	-inf	0	0	-inf	0	0	-inf	0	0	-inf	0	0	-inf	0	0	-inf	0	0	-inf	0	0	-inf	0	0	-inf	0	0	-inf	0	0	-inf	0	0	-inf	0	0	-inf	0	0	-inf	0	0	-inf	0	0	-inf	0	0	-inf	0	0	-inf	0	0	-inf	0	0	-inf	0	0	-inf	0	0	-inf	0	0	-inf	0	0	-inf	0	0	-inf	0	0	-inf	0	0	-inf	0	0	-inf	0	0	-inf	0	0	-inf	0	0	-inf	0	0	-inf	0	0	-inf	0	0	-inf	0	0	-inf	0	0	-inf	0	0	-inf	0	0	-inf	0	0	-inf	0	0	-inf	0	0	-inf	0	0	-inf	0	0	-inf	0	0	-inf	0	0	-inf	0	0	-inf	0	0	-inf	0	0	-inf	0	0	-inf	0	0	-inf	0	0	-inf	0	0	-inf	0	0	-inf	0	0	-inf	0	0	-inf	0	0	-inf	0	0	-inf	0	0	-inf	0	0	-inf	0	0	-inf	0	0	-inf	0	0	-inf	0	0	-inf	0	0	-inf	0	0	-inf	0	0	-inf	0	0	-inf	0	0	-inf	0	0	-inf	0	0	-inf	0	0	-inf	0	0	-inf	0	0	-inf	0	0	-inf	0	0	-inf	0	0	-inf	0	0	-inf	0	0	-inf	0	0	-inf	0	0	-inf	0	0	-inf	0	0	-inf	0	0	-inf	0	0	-inf	0	0	-inf	0	0	-inf	0	0	-inf	106	106	164.14140018265095	0	0	-inf	0	0	-inf	0	0	-inf	0	0	-inf	0	0	-inf	0	0	-inf	0	0	-inf	0	0	-inf	0	0	-inf	0	0	-inf	0	0	-inf	0	0	-inf	0	0	-inf	0	0	-inf	0	0	-inf	0	0	-inf	0	0	-inf	0	0	-inf	0	0	-inf	0	0	-inf	0	0	-inf	0	0	-inf	0	0	-inf	0	0	-inf	0	0	-inf	0	0	-inf	0	0	-inf	0	0	-inf	0	0	-inf	0	0	-inf	0	0	-inf	0	0	-inf	0	0	-inf	0	0	-inf	0	0	-inf	0	0	-inf	0	0	-inf	0	0	-inf	0	0	-inf	0	0	-inf	0	0	-inf	0	0	-inf	0	0	-inf	0	0	-inf	0	0	-inf	0	0	-inf	0	0	-inf	0	0	-inf	0	0	-inf	0	0	-inf	0	0	-inf	0	0	-inf	0	0	-inf	0	0	-inf	0	0	-inf	0	0	-inf	0	0	-inf	0	0	-inf	0	0	-inf	0	0	-inf	0	0	-inf	0	0	-inf	0	0	-inf	0	0	-inf	0	0	-inf	0	0	-inf	0	0	-inf	0	0	-inf	0	0	-inf	0	0	-inf	0	0	-inf	0	0	-inf	0	0	-inf	0	0	-inf	0	0	-inf	0	0	-inf	0	0	-inf	0	0	-inf	0	0	-inf	0	0	-inf	0	0	-inf	0	0	-inf	0	0	-inf	0	0	-inf	0	0	-inf	0	0	-inf	0	0	-inf	0	0	-inf	0	0	-inf	0	0	-inf	0	0	-inf	0	0	-inf	0	0	-inf	0	0	-inf	0	0	-inf	0	0	-inf	0	0	-inf	0	0	-inf	0	0	-inf	0	0	-inf	0	0	-inf	0	0	-inf	0	0	-inf	0	0	-inf	0	0	-inf	0	0	-inf	0	0	-inf	0	0	-inf	0	0	-inf	0	0	-inf	0	0	-inf	0	0	-inf	0	0	-inf	0	0	-inf	0	0	-inf	0	0	-inf	0	0	-inf	0	0	-inf	0	0	-inf	0	0	-inf	0	0	-inf	0	0	-inf	0	0	-inf	0	0	-inf	0	0	-inf	0	0	-inf	0	0	-inf	0	0	-inf	0	0	-inf	0	0	-inf	0	0	-inf	0	0	-inf	0	0	-inf	0	0	-inf	0	0	-inf	0	0	-inf	0	0	-inf	0	0	-inf	0	0	-inf	0	0	-inf	0	0	-inf	0	0	-inf	0	0	-inf	0	0	-inf	0	0	-inf	0	0	-inf	0	0	-inf	0	0	-inf	0	0	-inf	0	0	-inf	0	0	-inf	0	0	-inf	0	0	-inf	0	0	-inf	0	0	-inf	0	0	-inf	0	0	-inf	0	0	-inf	0	0	-inf	0	0	-inf	0	0	-inf	2903	2903	162.15118023908863	0	0	-inf	0	0	-inf	0	0	-inf	0	0	-inf	0	0	-inf	0	0	-inf	0	0	-inf	0	0	-inf	0	0	-inf	0	0	-inf	0	0	-inf	strain	Bifidobacterium longum subsp. longum 2-2B
1161904	0	0	-inf	0	0	-inf	0	0	-inf	0	0	-inf	0	0	-inf	0	0	-inf	0	0	-inf	0	0	-inf	0	0	-inf	0	0	-inf	0	0	-inf	0	0	-inf	0	0	-inf	0	0	-inf	0	0	-inf	0	0	-inf	0	0	-inf	0	0	-inf	0	0	-inf	0	0	-inf	0	0	-inf	0	0	-inf	0	0	-inf	0	0	-inf	0	0	-inf	0	0	-inf	0	0	-inf	0	0	-inf	0	0	-inf	0	0	-inf	0	0	-inf	0	0	-inf	0	0	-inf	0	0	-inf	0	0	-inf	0	0	-inf	0	0	-inf	0	0	-inf	0	0	-inf	0	0	-inf	0	0	-inf	0	0	-inf	0	0	-inf	0	0	-inf	0	0	-inf	0	0	-inf	0	0	-inf	0	0	-inf	0	0	-inf	0	0	-inf	0	0	-inf	0	0	-inf	0	0	-inf	80	80	147.65374179569324	0	0	-inf	0	0	-inf	0	0	-inf	0	0	-inf	0	0	-inf	0	0	-inf	0	0	-inf	0	0	-inf	0	0	-inf	0	0	-inf	0	0	-inf	0	0	-inf	0	0	-inf	0	0	-inf	0	0	-inf	0	0	-inf	0	0	-inf	0	0	-inf	0	0	-inf	0	0	-inf	0	0	-inf	0	0	-inf	0	0	-inf	0	0	-inf	0	0	-inf	0	0	-inf	0	0	-inf	0	0	-inf	0	0	-inf	0	0	-inf	0	0	-inf	0	0	-inf	0	0	-inf	0	0	-inf	0	0	-inf	0	0	-inf	0	0	-inf	0	0	-inf	0	0	-inf	0	0	-inf	0	0	-inf	0	0	-inf	0	0	-inf	0	0	-inf	0	0	-inf	0	0	-inf	0	0	-inf	0	0	-inf	0	0	-inf	0	0	-inf	0	0	-inf	0	0	-inf	0	0	-inf	0	0	-inf	0	0	-inf	0	0	-inf	0	0	-inf	0	0	-inf	0	0	-inf	0	0	-inf	0	0	-inf	0	0	-inf	0	0	-inf	0	0	-inf	0	0	-inf	0	0	-inf	0	0	-inf	0	0	-inf	0	0	-inf	0	0	-inf	0	0	-inf	0	0	-inf	0	0	-inf	0	0	-inf	0	0	-inf	0	0	-inf	0	0	-inf	0	0	-inf	0	0	-inf	0	0	-inf	0	0	-inf	0	0	-inf	0	0	-inf	0	0	-inf	0	0	-inf	0	0	-inf	0	0	-inf	0	0	-inf	0	0	-inf	0	0	-inf	0	0	-inf	0	0	-inf	0	0	-inf	0	0	-inf	0	0	-inf	0	0	-inf	0	0	-inf	0	0	-inf	0	0	-inf	0	0	-inf	0	0	-inf	0	0	-inf	0	0	-inf	0	0	-inf	0	0	-inf	0	0	-inf	0	0	-inf	0	0	-inf	0	0	-inf	0	0	-inf	0	0	-inf	0	0	-inf	0	0	-inf	0	0	-inf	0	0	-inf	0	0	-inf	0	0	-inf	0	0	-inf	0	0	-inf	0	0	-inf	0	0	-inf	0	0	-inf	0	0	-inf	0	0	-inf	0	0	-inf	0	0	-inf	0	0	-inf	0	0	-inf	0	0	-inf	0	0	-inf	0	0	-inf	0	0	-inf	0	0	-inf	0	0	-inf	0	0	-inf	0	0	-inf	0	0	-inf	0	0	-inf	0	0	-inf	0	0	-inf	0	0	-inf	0	0	-inf	0	0	-inf	0	0	-inf	0	0	-inf	0	0	-inf	0	0	-inf	0	0	-inf	0	0	-inf	0	0	-inf	0	0	-inf	0	0	-inf	0	0	-inf	0	0	-inf	0	0	-inf	0	0	-inf	0	0	-inf	0	0	-inf	0	0	-inf	0	0	-inf	0	0	-inf	0	0	-inf	0	0	-inf	0	0	-inf	0	0	-inf	0	0	-inf	0	0	-inf	0	0	-inf	0	0	-inf	0	0	-inf	0	0	-inf	0	0	-inf	0	0	-inf	0	0	-inf	0	0	-inf	0	0	-inf	0	0	-inf	0	0	-inf	0	0	-inf	0	0	-inf	0	0	-inf	0	0	-inf	0	0	-inf	0	0	-inf	0	0	-inf	0	0	-inf	0	0	-inf	0	0	-inf	0	0	-inf	0	0	-inf	0	0	-inf	0	0	-inf	0	0	-inf	0	0	-inf	0	0	-inf	0	0	-inf	0	0	-inf	0	0	-inf	0	0	-inf	0	0	-inf	0	0	-inf	0	0	-inf	0	0	-inf	0	0	-inf	0	0	-inf	0	0	-inf	0	0	-inf	0	0	-inf	0	0	-inf	0	0	-inf	0	0	-inf	0	0	-inf	0	0	-inf	0	0	-inf	0	0	-inf	0	0	-inf	0	0	-inf	0	0	-inf	0	0	-inf	0	0	-inf	0	0	-inf	0	0	-inf	0	0	-inf	0	0	-inf	0	0	-inf	0	0	-inf	0	0	-inf	0	0	-inf	0	0	-inf	0	0	-inf	0	0	-inf	0	0	-inf	0	0	-inf	0	0	-inf	0	0	-inf	0	0	-inf	0	0	-inf	0	0	-inf	0	0	-inf	0	0	-inf	0	0	-inf	0	0	-inf	0	0	-inf	0	0	-inf	0	0	-inf	0	0	-inf	0	0	-inf	0	0	-inf	0	0	-inf	0	0	-inf	0	0	-inf	0	0	-inf	0	0	-inf	0	0	-inf	0	0	-inf	0	0	-inf	0	0	-inf	0	0	-inf	0	0	-inf	0	0	-inf	0	0	-inf	0	0	-inf	0	0	-inf	0	0	-inf	0	0	-inf	0	0	-inf	0	0	-inf	0	0	-inf	0	0	-inf	0	0	-inf	0	0	-inf	0	0	-inf	0	0	-inf	0	0	-inf	0	0	-inf	0	0	-inf	0	0	-inf	0	0	-inf	0	0	-inf	0	0	-inf	0	0	-inf	0	0	-inf	0	0	-inf	0	0	-inf	0	0	-inf	0	0	-inf	0	0	-inf	0	0	-inf	0	0	-inf	0	0	-inf	0	0	-inf	0	0	-inf	0	0	-inf	0	0	-inf	0	0	-inf	0	0	-inf	0	0	-inf	0	0	-inf	0	0	-inf	0	0	-inf	0	0	-inf	0	0	-inf	0	0	-inf	0	0	-inf	0	0	-inf	0	0	-inf	0	0	-inf	0	0	-inf	0	0	-inf	0	0	-inf	0	0	-inf	0	0	-inf	0	0	-inf	0	0	-inf	0	0	-inf	0	0	-inf	0	0	-inf	0	0	-inf	0	0	-inf	0	0	-inf	0	0	-inf	0	0	-inf	0	0	-inf	0	0	-inf	0	0	-inf	0	0	-inf	0	0	-inf	0	0	-inf	0	0	-inf	0	0	-inf	0	0	-inf	0	0	-inf	0	0	-inf	0	0	-inf	0	0	-inf	0	0	-inf	0	0	-inf	0	0	-inf	0	0	-inf	0	0	-inf	0	0	-inf	0	0	-inf	0	0	-inf	0	0	-inf	0	0	-inf	0	0	-inf	0	0	-inf	0	0	-inf	0	0	-inf	0	0	-inf	0	0	-inf	7	7	107.37428443442266	0	0	-inf	0	0	-inf	0	0	-inf	0	0	-inf	0	0	-inf	0	0	-inf	0	0	-inf	0	0	-inf	0	0	-inf	0	0	-inf	0	0	-inf	0	0	-inf	0	0	-inf	0	0	-inf	0	0	-inf	0	0	-inf	0	0	-inf	0	0	-inf	0	0	-inf	0	0	-inf	0	0	-inf	0	0	-inf	0	0	-inf	0	0	-inf	0	0	-inf	0	0	-inf	0	0	-inf	0	0	-inf	0	0	-inf	0	0	-inf	0	0	-inf	0	0	-inf	0	0	-inf	0	0	-inf	0	0	-inf	0	0	-inf	0	0	-inf	0	0	-inf	0	0	-inf	0	0	-inf	0	0	-inf	0	0	-inf	0	0	-inf	0	0	-inf	0	0	-inf	0	0	-inf	0	0	-inf	0	0	-inf	0	0	-inf	0	0	-inf	0	0	-inf	0	0	-inf	0	0	-inf	0	0	-inf	0	0	-inf	0	0	-inf	0	0	-inf	0	0	-inf	0	0	-inf	0	0	-inf	0	0	-inf	0	0	-inf	0	0	-inf	0	0	-inf	0	0	-inf	0	0	-inf	0	0	-inf	0	0	-inf	0	0	-inf	0	0	-inf	0	0	-inf	0	0	-inf	0	0	-inf	0	0	-inf	0	0	-inf	0	0	-inf	0	0	-inf	0	0	-inf	0	0	-inf	0	0	-inf	0	0	-inf	0	0	-inf	0	0	-inf	0	0	-inf	0	0	-inf	0	0	-inf	0	0	-inf	0	0	-inf	0	0	-inf	0	0	-inf	0	0	-inf	0	0	-inf	0	0	-inf	0	0	-inf	0	0	-inf	0	0	-inf	0	0	-inf	0	0	-inf	0	0	-inf	0	0	-inf	0	0	-inf	0	0	-inf	0	0	-inf	0	0	-inf	0	0	-inf	0	0	-inf	0	0	-inf	0	0	-inf	0	0	-inf	0	0	-inf	0	0	-inf	0	0	-inf	0	0	-inf	0	0	-inf	0	0	-inf	0	0	-inf	0	0	-inf	0	0	-inf	0	0	-inf	0	0	-inf	0	0	-inf	0	0	-inf	0	0	-inf	0	0	-inf	0	0	-inf	0	0	-inf	0	0	-inf	0	0	-inf	0	0	-inf	0	0	-inf	0	0	-inf	0	0	-inf	0	0	-inf	0	0	-inf	0	0	-inf	0	0	-inf	0	0	-inf	0	0	-inf	0	0	-inf	0	0	-inf	0	0	-inf	0	0	-inf	0	0	-inf	12	12	158.3026965006022	0	0	-inf	0	0	-inf	0	0	-inf	0	0	-inf	0	0	-inf	0	0	-inf	0	0	-inf	0	0	-inf	0	0	-inf	0	0	-inf	0	0	-inf	0	0	-inf	0	0	-inf	0	0	-inf	0	0	-inf	0	0	-inf	0	0	-inf	0	0	-inf	0	0	-inf	0	0	-inf	0	0	-inf	0	0	-inf	0	0	-inf	0	0	-inf	0	0	-inf	0	0	-inf	0	0	-inf	0	0	-inf	0	0	-inf	0	0	-inf	0	0	-inf	0	0	-inf	0	0	-inf	0	0	-inf	0	0	-inf	0	0	-inf	0	0	-inf	0	0	-inf	0	0	-inf	0	0	-inf	0	0	-inf	0	0	-inf	0	0	-inf	0	0	-inf	0	0	-inf	0	0	-inf	0	0	-inf	0	0	-inf	0	0	-inf	0	0	-inf	0	0	-inf	0	0	-inf	0	0	-inf	0	0	-inf	0	0	-inf	0	0	-inf	0	0	-inf	0	0	-inf	0	0	-inf	0	0	-inf	0	0	-inf	0	0	-inf	0	0	-inf	0	0	-inf	0	0	-inf	0	0	-inf	0	0	-inf	0	0	-inf	0	0	-inf	0	0	-inf	0	0	-inf	0	0	-inf	0	0	-inf	0	0	-inf	0	0	-inf	0	0	-inf	0	0	-inf	0	0	-inf	0	0	-inf	0	0	-inf	0	0	-inf	0	0	-inf	0	0	-inf	0	0	-inf	0	0	-inf	0	0	-inf	0	0	-inf	0	0	-inf	0	0	-inf	0	0	-inf	0	0	-inf	0	0	-inf	0	0	-inf	0	0	-inf	0	0	-inf	0	0	-inf	0	0	-inf	0	0	-inf	0	0	-inf	0	0	-inf	0	0	-inf	0	0	-inf	0	0	-inf	0	0	-inf	0	0	-inf	0	0	-inf	0	0	-inf	0	0	-inf	0	0	-inf	0	0	-inf	0	0	-inf	0	0	-inf	0	0	-inf	0	0	-inf	0	0	-inf	0	0	-inf	0	0	-inf	0	0	-inf	0	0	-inf	0	0	-inf	0	0	-inf	0	0	-inf	0	0	-inf	0	0	-inf	0	0	-inf	0	0	-inf	0	0	-inf	0	0	-inf	0	0	-inf	0	0	-inf	0	0	-inf	0	0	-inf	0	0	-inf	0	0	-inf	0	0	-inf	0	0	-inf	0	0	-inf	0	0	-inf	0	0	-inf	0	0	-inf	0	0	-inf	0	0	-inf	0	0	-inf	0	0	-inf	0	0	-inf	0	0	-inf	0	0	-inf	0	0	-inf	0	0	-inf	0	0	-inf	0	0	-inf	0	0	-inf	0	0	-inf	0	0	-inf	0	0	-inf	0	0	-inf	0	0	-inf	0	0	-inf	0	0	-inf	0	0	-inf	0	0	-inf	339	339	167.10361044730672	0	0	-inf	0	0	-inf	0	0	-inf	0	0	-inf	0	0	-inf	0	0	-inf	0	0	-inf	0	0	-inf	0	0	-inf	0	0	-inf	0	0	-inf	strain	Bifidobacterium longum subsp. longum 35B
1300227	0	0	-inf	41	41	165.00093120019042	0	0	-inf	1225	1225	137.69367272920445	525	525	144.68265718238834	1301	1301	108.00148973030923	74	74	156.26792237599574	11	11	111.58544156381994	139	139	173.68450530830097	0	0	-inf	11	11	74.08919985215816	9	9	157.25780864446122	97	97	140.35420478119008	190	190	128.75102133028707	61	61	173.38436442231745	0	0	-inf	801	801	173.55101546034413	465	465	148.9300393609494	8	8	152.34616195857294	10	10	90.17633303958819	177	177	172.73737876737775	0	0	-inf	0	0	-inf	1783	1783	172.36379607872666	104	104	94.28175409032391	163	163	156.04907589861986	253	253	156.02157378623073	0	0	-inf	131	131	173.93897005163745	23	23	160.66011921110805	5428	5428	168.353447882472	41	41	123.7179992621458	47	47	172.21742515997877	67	67	181.95174178482756	2362	2362	164.20877558719883	2495	2495	137.34499957592126	15	15	186.49718414499736	31	31	180.80604230765047	0	0	-inf	162	162	170.81365251117657	0	0	-inf	0	0	-inf	3690	3690	149.71222988835208	197	197	177.97174321611823	0	0	-inf	16	16	128.83720056434834	0	0	-inf	1158	1158	136.38346451271858	0	0	-inf	3977	3977	169.07081161116372	5503	5503	167.98897987048423	0	0	-inf	64	64	165.23002233127278	2338	2338	175.487339685688	34	34	177.7552899691111	39	39	152.2993798542255	0	0	-inf	1616	1616	155.81290593138033	122	122	172.63146937996868	16	16	122.43378761953687	876	876	171.61169913026762	0	0	-inf	318	318	172.4496071223485	220	220	139.26311156324186	113	113	172.43520968509344	55	55	173.04751061614687	0	0	-inf	369	369	138.56495681402006	13	13	160.2342760608434	3832	3832	137.02882444986926	181	181	133.52144687344511	483	483	170.4685217440742	268	268	173.3674239565458	406	406	175.68761262896422	52	52	169.21528639545764	0	0	-inf	471	471	174.11189349443296	111	111	115.4797345494871	126	126	169.58199178154211	67	67	164.96866443225844	26	26	159.58957009211625	835	835	176.56803269252518	0	0	-inf	217	217	166.63558731225677	18	18	112.70142897670044	2052	2052	142.67241004827517	171	171	159.79493174101293	0	0	-inf	0	0	-inf	457	457	147.58918293437463	0	0	-inf	1602	1602	172.13254196641313	24	24	181.0788189598328	488	488	138.32982567890403	62	62	183.01948568016059	510	510	172.57702756605212	0	0	-inf	62	62	169.62528394288583	160	160	165.83952032397144	105	105	164.71755377333514	0	0	-inf	1196	1196	151.20639277588683	0	0	-inf	172	172	170.3336618767258	1578	1578	167.26474963173956	5348	5348	139.2547785368543	122	122	173.04788857171107	15	15	154.43687442717004	135	135	169.82920128559647	0	0	-inf	783	783	133.06508443622602	10170	10170	136.80933606680617	59	59	171.02716564776475	51	51	148.4250762863575	2946	2946	166.61848603105324	18	18	152.42538115958027	97	97	164.32252245648988	197	197	166.7923112755894	0	0	-inf	0	0	-inf	52	52	189.3995290394132	0	0	-inf	323	323	167.48476366503533	121	121	180.6463811557453	0	0	-inf	913	913	129.2918723102342	0	0	-inf	987	987	137.10906882627629	0	0	-inf	44	44	175.718890348809	0	0	-inf	320	320	139.22995427441757	0	0	-inf	0	0	-inf	249	249	132.42543626105808	1043	1043	158.96746614368783	68	68	134.47852423615242	39	39	172.46704662563647	93	93	163.25442101655872	4879	4879	164.64463088649	2947	2947	167.76058401245393	0	0	-inf	145	145	154.9049856208411	433	433	139.0693604735492	0	0	-inf	22	22	187.3360074750025	1802	1802	166.2892019448402	597	597	170.95365577765827	11	11	140.22922718220153	19	19	157.49111465956932	126	126	160.35365954719032	12	12	179.16089409870509	0	0	-inf	0	0	-inf	0	0	-inf	117	117	133.84802201068928	0	0	-inf	24143	24143	121.08081351051293	12	12	145.09566719821507	2403	2403	171.3844475493197	357	357	165.481209552983	10023	10023	154.07434821698703	65	65	161.44353366159748	310	310	136.25905992774517	2291	2291	147.33677492926438	1309	1309	137.47772008734725	13	13	176.09834000987397	11	11	105.19949054119836	52	52	125.31947769376913	0	0	-inf	0	0	-inf	0	0	-inf	440	440	151.27903730677002	132	132	132.88185660814153	5035	5035	165.5852028200508	932	932	160.44755409727537	0	0	-inf	2466	2466	168.86512351280862	439	439	139.61039114844553	24	24	126.3377966599534	0	0	-inf	90	90	171.67855042152203	6555	6555	133.95782950956138	0	0	-inf	143	143	176.58868984347484	19	19	133.5048181976218	509	509	173.1613129949257	1027	1027	158.6200730930831	307	307	160.5090740956796	0	0	-inf	588	588	142.8034476060286	0	0	-inf	6568	6568	166.43283763217477	0	0	-inf	12	12	146.07681725963985	26	26	135.8154882336462	1344	1344	155.05472781263867	0	0	-inf	0	0	-inf	403	403	139.58767998713762	58	58	161.66566358612923	0	0	-inf	466	466	166.96797243173512	565	565	139.57565349509304	0	0	-inf	18	18	141.67719500170668	290	290	167.49453946356726	313	313	168.84785767554345	69	69	152.5002498844853	0	0	-inf	444	444	173.99439670648894	610	610	128.69290175908517	276	276	136.81556339578907	0	0	-inf	27	27	137.74619691847414	0	0	-inf	0	0	-inf	0	0	-inf	88	88	162.84099895900158	1806	1806	175.11341481771993	89	89	189.68218305784714	38	38	137.05652639562885	467	467	150.90677720112038	327	327	171.7220462398295	16	16	118.33132967955319	0	0	-inf	0	0	-inf	192	192	177.1075579542019	0	0	-inf	29	29	169.0891372807963	66	66	169.81432059962992	8	8	169.7458860271803	0	0	-inf	24	24	148.59966857364472	0	0	-inf	0	0	-inf	0	0	-inf	2737	2737	133.68144854327588	424	424	161.700968252545	338	338	166.79021459622567	555	555	165.6149259553349	210	210	138.10770097174998	6601	6601	173.64642845498076	0	0	-inf	0	0	-inf	0	0	-inf	0	0	-inf	0	0	-inf	38	38	158.4156191988639	1861	1861	171.5889047272792	676	676	178.43656574504323	397	397	171.92438696354486	10	10	150.3972046434317	45	45	164.8001369270961	179	179	163.2217165460376	5180	5180	136.91370263327812	17	17	113.47787854491742	0	0	-inf	1187	1187	174.62332522612292	25	25	178.1052722571463	621	621	176.5249778457516	616	616	137.43788491155493	542	542	166.02991487422108	495	495	174.69692909289626	42	42	128.43595137608662	154	154	175.31838785527694	0	0	-inf	154	154	148.3577543123619	80	80	168.82503293761272	285	285	160.98413367132963	133	133	117.93806317880123	471	471	171.0036009566549	0	0	-inf	67	67	144.47584845453815	0	0	-inf	0	0	-inf	0	0	-inf	345	345	164.97001571444122	900	900	153.45097567449938	2722	2722	149.4918626165095	0	0	-inf	19	19	133.99845798231618	168	168	167.9890062573804	0	0	-inf	37	37	187.87778349932566	2330	2330	174.80254725214482	0	0	-inf	0	0	-inf	113	113	149.70096805619238	0	0	-inf	15	15	190.89365366039246	477	477	170.17124871617375	2463	2463	173.82239559671692	78	78	171.09340864571823	185	185	165.65217337346922	0	0	-inf	1174	1174	154.90463791530644	7	7	130.9006461733097	159	159	171.8881305632738	0	0	-inf	1298	1298	148.91562109767733	0	0	-inf	780	780	131.49651079570756	1136	1136	170.71180084142472	228	228	152.83744403199563	584	584	170.18524073843682	2312	2312	140.67666353558164	31	31	165.22612771313817	0	0	-inf	162	162	172.07989420703768	0	0	-inf	150	150	158.35401361766966	211	211	166.32170437510212	16	16	125.59835938884402	187	187	160.88398560585003	0	0	-inf	426	426	176.55513017999147	42	42	167.06126764337174	485	485	178.02624472893112	401	401	172.1902425352806	13270	13270	172.49059010183592	0	0	-inf	0	0	-inf	37	37	158.82955792647084	0	0	-inf	109	109	172.2324401852892	291	291	164.3843637542927	53	53	148.12876579461022	7	7	158.03016100757281	561	561	137.44634835953553	317	317	172.7985637601381	123	123	131.75224883378877	0	0	-inf	227	227	134.11519196666754	51	51	170.77913841265115	0	0	-inf	184	184	120.98475541129594	0	0	-inf	141	141	157.26573627246785	225	225	162.49789373991575	8	8	147.62154917051905	22	22	155.1301897590405	47	47	175.07455682376542	154	154	152.75978688209753	0	0	-inf	249	249	126.36230025885469	533	533	172.70839432280528	226	226	173.7169705984328	546	546	160.25745906065157	0	0	-inf	1585	1585	173.44563936721363	0	0	-inf	334	334	166.30872238461885	0	0	-inf	27	27	159.06630040290668	63	63	177.36126112087322	0	0	-inf	0	0	-inf	1304	1304	141.48132634621876	0	0	-inf	0	0	-inf	0	0	-inf	0	0	-inf	0	0	-inf	0	0	-inf	467	467	131.92156349096294	80	80	164.63639038339932	121	121	140.6650155736048	0	0	-inf	59	59	172.00633192436922	111	111	163.8604498174871	0	0	-inf	0	0	-inf	320	320	170.51472806214684	0	0	-inf	162	162	169.19092650478595	209	209	170.28617279371133	0	0	-inf	48	48	172.48934773034068	18	18	132.14969514895904	149	149	177.55188650580183	102	102	168.27441441414607	0	0	-inf	0	0	-inf	29	29	178.50487853250127	81	81	158.7590594598266	0	0	-inf	9	9	82.32052822848097	542	542	135.36418942561062	47	47	171.43764827754433	417	417	163.08397637445006	68	68	162.42821383177434	0	0	-inf	115	115	161.17868419695165	355	355	175.66020126062082	77	77	142.09411333691716	62	62	140.5895673606233	0	0	-inf	362	362	166.47780348861824	0	0	-inf	0	0	-inf	217	217	147.04945572171414	0	0	-inf	467	467	166.63299808833378	25067	25067	165.38600273148222	678	678	167.08696009410352	196	196	130.76470222021115	258	258	133.75961323819496	25	25	173.79351909975034	0	0	-inf	28	28	177.3398449534822	289	289	136.29191485716828	155	155	180.07167407225774	294	294	138.9377089101369	167	167	169.20681533909155	42	42	146.925017706169	0	0	-inf	851	851	166.4236072954004	585	585	139.373714235407	41	41	189.23403497991305	241	241	143.17120465557255	0	0	-inf	15	15	172.41938243610798	199	199	173.19720478336424	0	0	-inf	1538	1538	134.04352215294256	215	215	128.72234421116022	136	136	172.85252839205504	127	127	165.096270009365	14	14	131.74355221547077	0	0	-inf	0	0	-inf	768	768	137.76057876998524	0	0	-inf	94	94	164.2319039099511	0	0	-inf	0	0	-inf	15	15	165.457314211045	232	232	161.6985371789178	1042	1042	156.20452268546424	75	75	119.89348567867246	0	0	-inf	130	130	167.47252234718422	11	11	183.41510731395582	295	295	163.6255060627539	583	583	167.56674217615898	62	62	169.86735118752935	9	9	145.3181894852172	2028	2028	170.9450943283121	0	0	-inf	0	0	-inf	78	78	162.43545583878773	0	0	-inf	207	207	175.3601809036756	0	0	-inf	4432	4432	151.28343701595452	4819	4819	135.3295208940124	55	55	173.36426127462974	11	11	167.5459455486712	752	752	153.7380336274998	620	620	144.28120206304376	0	0	-inf	0	0	-inf	148	148	140.1597103078169	0	0	-inf	4523	4523	176.74311223912756	1256	1256	176.77632996368203	10	10	136.59344980560184	13	13	167.73582743574462	272	272	160.2038407149659	299	299	147.67238410429277	0	0	-inf	713	713	179.83663405795008	2573	2573	169.52157233974944	0	0	-inf	1432	1432	155.35214484433146	0	0	-inf	529	529	147.7131939174438	2303	2303	162.22044415767672	15	15	154.8408438319555	274	274	175.95574855412968	0	0	-inf	1920	1920	174.87910597645234	13	13	166.94051663543445	189	189	175.71403299525574	0	0	-inf	24	24	176.10645710415906	0	0	-inf	0	0	-inf	3565	3565	146.29297895793388	0	0	-inf	0	0	-inf	1013	1013	177.23746037204677	1348	1348	175.92444436094223	0	0	-inf	0	0	-inf	0	0	-inf	83	83	147.0871334169814	21	21	159.03785361207866	0	0	-inf	1242	1242	168.10815388410836	9	9	164.26026017419983	0	0	-inf	18	18	149.82769015121718	0	0	-inf	0	0	-inf	530	530	160.13794205929872	75	75	171.74206334429553	97	97	176.37027429810462	137	137	177.26349367740693	0	0	-inf	0	0	-inf	426	426	144.4622976189871	559	559	156.0455518939721	623	623	172.94811307868295	127	127	178.5232650794724	249	249	127.7999982453527	850	850	176.9941315155376	55	55	163.60594802815584	32	32	180.03068974136536	609	609	142.378135924681	33	33	171.65756984323193	69	69	160.3825930785646	2010	2010	156.71020046178037	543	543	136.6001668801578	179	179	173.79340731907507	2401	2401	176.26074910694516	8697	8697	138.17955003621782	2437	2437	136.1998879551668	0	0	-inf	2577	2577	137.386400641344	48	48	177.65778508818764	0	0	-inf	0	0	-inf	593	593	139.89320305042074	0	0	-inf	11	11	118.12140783996745	230	230	144.10050672398467	219	219	170.02619896671607	33	33	121.88235504413309	266	266	144.53977020891833	167	167	135.38377223937923	254	254	102.50525110535354	270	270	178.49232074562593	188	188	164.9674961464172	785	785	166.28672074785763	0	0	-inf	246	246	148.6424057108153	47	47	174.0581180638195	176	176	173.01723801658474	3722	3722	153.3849827252346	0	0	-inf	0	0	-inf	233	233	141.29458329659496	33	33	135.62691617413498	292	292	132.4313851637463	0	0	-inf	34	34	168.87098736415504	0	0	-inf	348	348	176.31116466298218	1462	1462	137.5425720238755	1147	1147	140.14982641885695	3663	3663	140.93735601986856	0	0	-inf	0	0	-inf	58	58	140.03042061904685	837	837	182.03541435955455	138	138	174.93382566005158	381	381	140.36232299058216	116	116	165.9420178562615	336	336	166.04094073453558	258	258	161.46878416656233	8	8	114.75	121	121	169.25442959691202	739	739	176.66439566899584	1112	1112	134.18208005983843	94	94	145.51398298899528	691	691	163.43567175922584	39	39	183.49959181469544	0	0	-inf	115	115	161.1919289077014	15	15	176.47849218395058	116	116	164.6624922917897	0	0	-inf	0	0	-inf	336	336	124.85107783028458	695	695	164.39874292787331	24	24	150.71767701777398	0	0	-inf	3593	3593	164.9453659102945	52	52	153.283054603607	0	0	-inf	0	0	-inf	0	0	-inf	38	38	183.58657832121156	294	294	131.72853877710057	10	10	124.02584894024479	0	0	-inf	393	393	164.30883002500886	34	34	176.2291415934547	6661	6661	170.45157609240712	634	634	136.47387090680115	0	0	-inf	39	39	122.20592158145386	9	9	157.27230581689	44	44	165.34820674309842	17	17	152.30258789883771	2840	2840	128.76819312751536	0	0	-inf	24	24	139.76188530039926	0	0	-inf	15	15	139.69908033425224	0	0	-inf	127	127	144.5783124228763	172	172	152.6204691636595	0	0	-inf	0	0	-inf	467	467	176.12530790406504	341	341	171.47655730252356	0	0	-inf	59	59	178.220901427241	2261	2261	172.24185291398433	54	54	161.77644713583888	0	0	-inf	0	0	-inf	0	0	-inf	0	0	-inf	376	376	173.5381890509115	9	9	149.64055581210118	128	128	151.87099636838394	214	214	141.41711184308122	1002	1002	141.1727892647751	218	218	179.0963830358044	754	754	177.00966972493757	51184	51184	138.50779514852263	0	0	-inf	83	83	183.17586101805534	132	132	151.66312937548318	0	0	-inf	31	31	144.35991345510215	154	154	126.15565446739119	571	571	165.2491336678571	1074	1074	175.475497687513	0	0	-inf	197	197	169.24613618909464	0	0	-inf	47	47	129.65418495969516	0	0	-inf	192	192	184.01274042951613	0	0	-inf	652	652	153.2439345154332	0	0	-inf	2137	2137	177.4552585410416	8	8	154.36773736586258	216	216	146.38136568642398	45	45	139.36556536433687	990	990	169.58226527688566	418	418	164.90346026959094	0	0	-inf	88	88	168.02668020363205	140	140	182.77859995006182	984	984	174.52708248296895	106	106	164.74035286451462	866	866	160.64924896630134	1825	1825	168.6188321543138	329	329	133.98296549169868	133	133	145.518207094896	75	75	123.56930878910394	4950	4950	168.91806794142224	0	0	-inf	0	0	-inf	874	874	174.98257231735747	0	0	-inf	1039	1039	178.33361207609667	0	0	-inf	359	359	138.59104277340253	45	45	79.98243189531411	0	0	-inf	0	0	-inf	125	125	132.80038389891052	0	0	-inf	0	0	-inf	1598	1598	171.99035199296898	0	0	-inf	0	0	-inf	0	0	-inf	0	0	-inf	128	128	168.78126379104523	13	13	141.97957311171297	0	0	-inf	25	25	142.69030186814453	0	0	-inf	7	7	161.13157499432006	81	81	156.34982718361644	96	96	171.0691484039178	221	221	178.42080394266142	0	0	-inf	481	481	170.56694116666884	21	21	104.74201036943269	15	15	151.20393847757296	11	11	175.12072681265565	10	10	179.95426678109064	15	15	146.70972234683742	0	0	-inf	0	0	-inf	11	11	125.15107032549827	9	9	134.03397078484872	1984	1984	163.07553972472374	9	9	168.99316689815868	9	9	111.40198053594683	49	49	161.7314725164412	47363	47363	137.70412553210127	497	497	124.24233527338	26	26	111.81240437973469	60	60	170.41843177733318	0	0	-inf	0	0	-inf	22	22	142.78198454917873	12502	12502	166.88018864501328	3042	3042	149.58039563444098	97	97	172.91689622347934	0	0	-inf	7792	7792	163.61441561424425	strain	Bifidobacterium longum subsp. longum GT15
1350471	0	0	-inf	0	0	-inf	0	0	-inf	0	0	-inf	0	0	-inf	0	0	-inf	0	0	-inf	0	0	-inf	0	0	-inf	0	0	-inf	0	0	-inf	0	0	-inf	0	0	-inf	0	0	-inf	0	0	-inf	0	0	-inf	0	0	-inf	0	0	-inf	0	0	-inf	0	0	-inf	0	0	-inf	0	0	-inf	0	0	-inf	0	0	-inf	0	0	-inf	0	0	-inf	0	0	-inf	0	0	-inf	0	0	-inf	0	0	-inf	0	0	-inf	0	0	-inf	0	0	-inf	0	0	-inf	0	0	-inf	0	0	-inf	0	0	-inf	0	0	-inf	0	0	-inf	0	0	-inf	0	0	-inf	0	0	-inf	0	0	-inf	0	0	-inf	0	0	-inf	0	0	-inf	0	0	-inf	0	0	-inf	0	0	-inf	0	0	-inf	0	0	-inf	0	0	-inf	0	0	-inf	0	0	-inf	0	0	-inf	0	0	-inf	0	0	-inf	0	0	-inf	0	0	-inf	0	0	-inf	0	0	-inf	0	0	-inf	0	0	-inf	0	0	-inf	0	0	-inf	0	0	-inf	0	0	-inf	0	0	-inf	0	0	-inf	0	0	-inf	0	0	-inf	0	0	-inf	0	0	-inf	0	0	-inf	0	0	-inf	0	0	-inf	0	0	-inf	0	0	-inf	0	0	-inf	0	0	-inf	0	0	-inf	0	0	-inf	0	0	-inf	0	0	-inf	0	0	-inf	0	0	-inf	0	0	-inf	0	0	-inf	0	0	-inf	0	0	-inf	0	0	-inf	0	0	-inf	0	0	-inf	0	0	-inf	0	0	-inf	0	0	-inf	0	0	-inf	0	0	-inf	0	0	-inf	0	0	-inf	0	0	-inf	0	0	-inf	0	0	-inf	0	0	-inf	0	0	-inf	0	0	-inf	0	0	-inf	0	0	-inf	0	0	-inf	0	0	-inf	0	0	-inf	0	0	-inf	0	0	-inf	0	0	-inf	0	0	-inf	0	0	-inf	0	0	-inf	0	0	-inf	0	0	-inf	0	0	-inf	0	0	-inf	0	0	-inf	0	0	-inf	0	0	-inf	0	0	-inf	0	0	-inf	0	0	-inf	0	0	-inf	0	0	-inf	0	0	-inf	0	0	-inf	0	0	-inf	0	0	-inf	0	0	-inf	0	0	-inf	0	0	-inf	0	0	-inf	0	0	-inf	0	0	-inf	0	0	-inf	7	7	122.17912147556402	0	0	-inf	0	0	-inf	0	0	-inf	0	0	-inf	0	0	-inf	0	0	-inf	0	0	-inf	0	0	-inf	0	0	-inf	0	0	-inf	0	0	-inf	0	0	-inf	0	0	-inf	0	0	-inf	0	0	-inf	0	0	-inf	23	23	131.79582221563237	0	0	-inf	0	0	-inf	0	0	-inf	0	0	-inf	0	0	-inf	0	0	-inf	0	0	-inf	0	0	-inf	0	0	-inf	0	0	-inf	0	0	-inf	0	0	-inf	0	0	-inf	0	0	-inf	0	0	-inf	0	0	-inf	0	0	-inf	0	0	-inf	0	0	-inf	0	0	-inf	0	0	-inf	0	0	-inf	0	0	-inf	0	0	-inf	0	0	-inf	0	0	-inf	0	0	-inf	0	0	-inf	0	0	-inf	0	0	-inf	0	0	-inf	0	0	-inf	0	0	-inf	0	0	-inf	0	0	-inf	0	0	-inf	0	0	-inf	0	0	-inf	0	0	-inf	0	0	-inf	0	0	-inf	0	0	-inf	0	0	-inf	0	0	-inf	0	0	-inf	0	0	-inf	0	0	-inf	0	0	-inf	0	0	-inf	0	0	-inf	0	0	-inf	0	0	-inf	0	0	-inf	0	0	-inf	0	0	-inf	0	0	-inf	0	0	-inf	0	0	-inf	0	0	-inf	0	0	-inf	0	0	-inf	0	0	-inf	0	0	-inf	0	0	-inf	0	0	-inf	0	0	-inf	0	0	-inf	0	0	-inf	0	0	-inf	0	0	-inf	0	0	-inf	0	0	-inf	0	0	-inf	0	0	-inf	0	0	-inf	0	0	-inf	0	0	-inf	0	0	-inf	0	0	-inf	0	0	-inf	0	0	-inf	0	0	-inf	0	0	-inf	0	0	-inf	0	0	-inf	0	0	-inf	0	0	-inf	0	0	-inf	0	0	-inf	0	0	-inf	0	0	-inf	0	0	-inf	0	0	-inf	0	0	-inf	0	0	-inf	0	0	-inf	0	0	-inf	0	0	-inf	0	0	-inf	0	0	-inf	0	0	-inf	0	0	-inf	0	0	-inf	0	0	-inf	0	0	-inf	0	0	-inf	0	0	-inf	0	0	-inf	0	0	-inf	0	0	-inf	0	0	-inf	0	0	-inf	0	0	-inf	0	0	-inf	0	0	-inf	0	0	-inf	0	0	-inf	0	0	-inf	0	0	-inf	0	0	-inf	0	0	-inf	0	0	-inf	0	0	-inf	0	0	-inf	0	0	-inf	0	0	-inf	0	0	-inf	0	0	-inf	0	0	-inf	0	0	-inf	0	0	-inf	0	0	-inf	0	0	-inf	0	0	-inf	0	0	-inf	0	0	-inf	0	0	-inf	0	0	-inf	0	0	-inf	0	0	-inf	0	0	-inf	0	0	-inf	0	0	-inf	0	0	-inf	0	0	-inf	0	0	-inf	0	0	-inf	0	0	-inf	0	0	-inf	0	0	-inf	0	0	-inf	0	0	-inf	0	0	-inf	0	0	-inf	0	0	-inf	0	0	-inf	0	0	-inf	0	0	-inf	0	0	-inf	0	0	-inf	0	0	-inf	0	0	-inf	0	0	-inf	0	0	-inf	0	0	-inf	0	0	-inf	0	0	-inf	0	0	-inf	0	0	-inf	0	0	-inf	0	0	-inf	0	0	-inf	0	0	-inf	0	0	-inf	0	0	-inf	0	0	-inf	0	0	-inf	0	0	-inf	0	0	-inf	0	0	-inf	0	0	-inf	0	0	-inf	0	0	-inf	0	0	-inf	0	0	-inf	0	0	-inf	0	0	-inf	0	0	-inf	0	0	-inf	0	0	-inf	0	0	-inf	0	0	-inf	0	0	-inf	0	0	-inf	0	0	-inf	0	0	-inf	0	0	-inf	0	0	-inf	0	0	-inf	0	0	-inf	0	0	-inf	0	0	-inf	0	0	-inf	0	0	-inf	0	0	-inf	0	0	-inf	0	0	-inf	0	0	-inf	0	0	-inf	0	0	-inf	0	0	-inf	0	0	-inf	0	0	-inf	0	0	-inf	0	0	-inf	0	0	-inf	0	0	-inf	0	0	-inf	0	0	-inf	0	0	-inf	0	0	-inf	0	0	-inf	0	0	-inf	0	0	-inf	0	0	-inf	0	0	-inf	0	0	-inf	0	0	-inf	0	0	-inf	0	0	-inf	0	0	-inf	0	0	-inf	0	0	-inf	0	0	-inf	0	0	-inf	0	0	-inf	0	0	-inf	0	0	-inf	0	0	-inf	0	0	-inf	0	0	-inf	0	0	-inf	0	0	-inf	0	0	-inf	0	0	-inf	0	0	-inf	0	0	-inf	0	0	-inf	0	0	-inf	0	0	-inf	0	0	-inf	0	0	-inf	0	0	-inf	0	0	-inf	0	0	-inf	0	0	-inf	0	0	-inf	0	0	-inf	0	0	-inf	0	0	-inf	0	0	-inf	0	0	-inf	0	0	-inf	0	0	-inf	0	0	-inf	0	0	-inf	0	0	-inf	0	0	-inf	0	0	-inf	0	0	-inf	0	0	-inf	0	0	-inf	0	0	-inf	0	0	-inf	0	0	-inf	0	0	-inf	0	0	-inf	0	0	-inf	0	0	-inf	0	0	-inf	0	0	-inf	0	0	-inf	0	0	-inf	0	0	-inf	0	0	-inf	0	0	-inf	0	0	-inf	0	0	-inf	0	0	-inf	0	0	-inf	0	0	-inf	0	0	-inf	0	0	-inf	0	0	-inf	0	0	-inf	0	0	-inf	0	0	-inf	0	0	-inf	0	0	-inf	0	0	-inf	0	0	-inf	0	0	-inf	0	0	-inf	0	0	-inf	0	0	-inf	0	0	-inf	0	0	-inf	0	0	-inf	0	0	-inf	0	0	-inf	0	0	-inf	0	0	-inf	0	0	-inf	0	0	-inf	0	0	-inf	0	0	-inf	0	0	-inf	0	0	-inf	0	0	-inf	0	0	-inf	0	0	-inf	0	0	-inf	0	0	-inf	0	0	-inf	0	0	-inf	0	0	-inf	0	0	-inf	0	0	-inf	0	0	-inf	0	0	-inf	0	0	-inf	0	0	-inf	0	0	-inf	0	0	-inf	0	0	-inf	0	0	-inf	0	0	-inf	0	0	-inf	0	0	-inf	0	0	-inf	0	0	-inf	0	0	-inf	0	0	-inf	0	0	-inf	0	0	-inf	0	0	-inf	0	0	-inf	0	0	-inf	0	0	-inf	0	0	-inf	0	0	-inf	0	0	-inf	0	0	-inf	0	0	-inf	0	0	-inf	0	0	-inf	0	0	-inf	0	0	-inf	0	0	-inf	0	0	-inf	0	0	-inf	0	0	-inf	0	0	-inf	0	0	-inf	0	0	-inf	0	0	-inf	0	0	-inf	0	0	-inf	0	0	-inf	0	0	-inf	0	0	-inf	0	0	-inf	0	0	-inf	0	0	-inf	0	0	-inf	0	0	-inf	0	0	-inf	0	0	-inf	0	0	-inf	0	0	-inf	0	0	-inf	0	0	-inf	0	0	-inf	0	0	-inf	0	0	-inf	0	0	-inf	0	0	-inf	0	0	-inf	0	0	-inf	0	0	-inf	0	0	-inf	0	0	-inf	0	0	-inf	0	0	-inf	0	0	-inf	0	0	-inf	0	0	-inf	0	0	-inf	0	0	-inf	0	0	-inf	0	0	-inf	0	0	-inf	0	0	-inf	0	0	-inf	0	0	-inf	0	0	-inf	0	0	-inf	0	0	-inf	0	0	-inf	0	0	-inf	0	0	-inf	0	0	-inf	0	0	-inf	0	0	-inf	0	0	-inf	0	0	-inf	0	0	-inf	0	0	-inf	0	0	-inf	0	0	-inf	0	0	-inf	0	0	-inf	0	0	-inf	0	0	-inf	0	0	-inf	0	0	-inf	0	0	-inf	0	0	-inf	0	0	-inf	0	0	-inf	0	0	-inf	0	0	-inf	0	0	-inf	0	0	-inf	0	0	-inf	0	0	-inf	0	0	-inf	0	0	-inf	0	0	-inf	0	0	-inf	0	0	-inf	0	0	-inf	0	0	-inf	0	0	-inf	0	0	-inf	0	0	-inf	0	0	-inf	0	0	-inf	0	0	-inf	0	0	-inf	0	0	-inf	0	0	-inf	0	0	-inf	0	0	-inf	0	0	-inf	0	0	-inf	0	0	-inf	0	0	-inf	0	0	-inf	0	0	-inf	0	0	-inf	0	0	-inf	0	0	-inf	0	0	-inf	0	0	-inf	0	0	-inf	0	0	-inf	0	0	-inf	0	0	-inf	0	0	-inf	0	0	-inf	0	0	-inf	0	0	-inf	0	0	-inf	0	0	-inf	0	0	-inf	0	0	-inf	0	0	-inf	0	0	-inf	0	0	-inf	0	0	-inf	0	0	-inf	0	0	-inf	0	0	-inf	0	0	-inf	0	0	-inf	0	0	-inf	0	0	-inf	0	0	-inf	0	0	-inf	0	0	-inf	0	0	-inf	0	0	-inf	0	0	-inf	0	0	-inf	0	0	-inf	0	0	-inf	0	0	-inf	0	0	-inf	0	0	-inf	0	0	-inf	0	0	-inf	0	0	-inf	0	0	-inf	0	0	-inf	0	0	-inf	0	0	-inf	0	0	-inf	0	0	-inf	0	0	-inf	0	0	-inf	0	0	-inf	0	0	-inf	0	0	-inf	0	0	-inf	0	0	-inf	0	0	-inf	0	0	-inf	0	0	-inf	0	0	-inf	0	0	-inf	0	0	-inf	0	0	-inf	0	0	-inf	0	0	-inf	0	0	-inf	0	0	-inf	0	0	-inf	0	0	-inf	0	0	-inf	0	0	-inf	0	0	-inf	0	0	-inf	0	0	-inf	0	0	-inf	0	0	-inf	0	0	-inf	0	0	-inf	0	0	-inf	0	0	-inf	0	0	-inf	0	0	-inf	0	0	-inf	0	0	-inf	0	0	-inf	0	0	-inf	0	0	-inf	0	0	-inf	0	0	-inf	0	0	-inf	0	0	-inf	0	0	-inf	0	0	-inf	0	0	-inf	0	0	-inf	0	0	-inf	0	0	-inf	0	0	-inf	0	0	-inf	0	0	-inf	0	0	-inf	0	0	-inf	0	0	-inf	0	0	-inf	11	11	144.52388782596245	strain	Bifidobacterium longum subsp. longum 1-5B
1350473	0	0	-inf	0	0	-inf	0	0	-inf	0	0	-inf	0	0	-inf	0	0	-inf	0	0	-inf	0	0	-inf	0	0	-inf	0	0	-inf	0	0	-inf	0	0	-inf	0	0	-inf	0	0	-inf	0	0	-inf	0	0	-inf	0	0	-inf	0	0	-inf	0	0	-inf	0	0	-inf	11	11	142.03371505592673	0	0	-inf	0	0	-inf	0	0	-inf	0	0	-inf	0	0	-inf	0	0	-inf	0	0	-inf	0	0	-inf	0	0	-inf	0	0	-inf	0	0	-inf	0	0	-inf	0	0	-inf	0	0	-inf	0	0	-inf	0	0	-inf	0	0	-inf	0	0	-inf	0	0	-inf	0	0	-inf	0	0	-inf	0	0	-inf	0	0	-inf	0	0	-inf	0	0	-inf	0	0	-inf	0	0	-inf	0	0	-inf	0	0	-inf	0	0	-inf	0	0	-inf	0	0	-inf	0	0	-inf	0	0	-inf	0	0	-inf	0	0	-inf	0	0	-inf	0	0	-inf	0	0	-inf	0	0	-inf	0	0	-inf	0	0	-inf	0	0	-inf	0	0	-inf	0	0	-inf	0	0	-inf	0	0	-inf	0	0	-inf	0	0	-inf	0	0	-inf	0	0	-inf	0	0	-inf	0	0	-inf	0	0	-inf	0	0	-inf	0	0	-inf	0	0	-inf	0	0	-inf	0	0	-inf	0	0	-inf	0	0	-inf	0	0	-inf	0	0	-inf	0	0	-inf	0	0	-inf	0	0	-inf	0	0	-inf	0	0	-inf	0	0	-inf	0	0	-inf	0	0	-inf	0	0	-inf	0	0	-inf	0	0	-inf	0	0	-inf	0	0	-inf	0	0	-inf	0	0	-inf	0	0	-inf	0	0	-inf	0	0	-inf	0	0	-inf	0	0	-inf	0	0	-inf	0	0	-inf	0	0	-inf	0	0	-inf	0	0	-inf	0	0	-inf	0	0	-inf	0	0	-inf	0	0	-inf	0	0	-inf	0	0	-inf	0	0	-inf	0	0	-inf	0	0	-inf	0	0	-inf	0	0	-inf	0	0	-inf	0	0	-inf	0	0	-inf	0	0	-inf	0	0	-inf	0	0	-inf	0	0	-inf	0	0	-inf	0	0	-inf	0	0	-inf	0	0	-inf	0	0	-inf	0	0	-inf	0	0	-inf	0	0	-inf	0	0	-inf	0	0	-inf	0	0	-inf	0	0	-inf	0	0	-inf	0	0	-inf	0	0	-inf	0	0	-inf	0	0	-inf	0	0	-inf	0	0	-inf	0	0	-inf	0	0	-inf	0	0	-inf	0	0	-inf	0	0	-inf	0	0	-inf	0	0	-inf	0	0	-inf	0	0	-inf	0	0	-inf	0	0	-inf	0	0	-inf	0	0	-inf	0	0	-inf	0	0	-inf	0	0	-inf	0	0	-inf	0	0	-inf	0	0	-inf	0	0	-inf	0	0	-inf	0	0	-inf	0	0	-inf	0	0	-inf	0	0	-inf	0	0	-inf	0	0	-inf	0	0	-inf	0	0	-inf	0	0	-inf	0	0	-inf	0	0	-inf	0	0	-inf	0	0	-inf	0	0	-inf	0	0	-inf	0	0	-inf	0	0	-inf	0	0	-inf	0	0	-inf	0	0	-inf	0	0	-inf	0	0	-inf	0	0	-inf	0	0	-inf	0	0	-inf	0	0	-inf	0	0	-inf	0	0	-inf	0	0	-inf	0	0	-inf	0	0	-inf	0	0	-inf	0	0	-inf	0	0	-inf	0	0	-inf	0	0	-inf	0	0	-inf	0	0	-inf	0	0	-inf	0	0	-inf	0	0	-inf	0	0	-inf	0	0	-inf	0	0	-inf	0	0	-inf	0	0	-inf	0	0	-inf	0	0	-inf	0	0	-inf	0	0	-inf	0	0	-inf	0	0	-inf	0	0	-inf	0	0	-inf	0	0	-inf	0	0	-inf	0	0	-inf	0	0	-inf	0	0	-inf	0	0	-inf	0	0	-inf	0	0	-inf	0	0	-inf	0	0	-inf	0	0	-inf	0	0	-inf	0	0	-inf	0	0	-inf	0	0	-inf	0	0	-inf	0	0	-inf	0	0	-inf	0	0	-inf	0	0	-inf	0	0	-inf	0	0	-inf	0	0	-inf	0	0	-inf	0	0	-inf	0	0	-inf	0	0	-inf	0	0	-inf	0	0	-inf	0	0	-inf	0	0	-inf	0	0	-inf	0	0	-inf	0	0	-inf	0	0	-inf	0	0	-inf	0	0	-inf	0	0	-inf	0	0	-inf	0	0	-inf	0	0	-inf	0	0	-inf	0	0	-inf	0	0	-inf	0	0	-inf	0	0	-inf	0	0	-inf	0	0	-inf	0	0	-inf	0	0	-inf	0	0	-inf	0	0	-inf	0	0	-inf	0	0	-inf	0	0	-inf	0	0	-inf	0	0	-inf	0	0	-inf	0	0	-inf	0	0	-inf	0	0	-inf	0	0	-inf	0	0	-inf	0	0	-inf	0	0	-inf	0	0	-inf	0	0	-inf	0	0	-inf	0	0	-inf	0	0	-inf	0	0	-inf	0	0	-inf	0	0	-inf	0	0	-inf	0	0	-inf	0	0	-inf	0	0	-inf	0	0	-inf	0	0	-inf	0	0	-inf	0	0	-inf	0	0	-inf	0	0	-inf	0	0	-inf	0	0	-inf	0	0	-inf	0	0	-inf	0	0	-inf	0	0	-inf	0	0	-inf	0	0	-inf	0	0	-inf	0	0	-inf	0	0	-inf	0	0	-inf	0	0	-inf	0	0	-inf	0	0	-inf	0	0	-inf	0	0	-inf	0	0	-inf	0	0	-inf	0	0	-inf	0	0	-inf	0	0	-inf	0	0	-inf	0	0	-inf	0	0	-inf	0	0	-inf	0	0	-inf	0	0	-inf	0	0	-inf	0	0	-inf	0	0	-inf	0	0	-inf	0	0	-inf	0	0	-inf	0	0	-inf	0	0	-inf	0	0	-inf	0	0	-inf	0	0	-inf	0	0	-inf	0	0	-inf	0	0	-inf	0	0	-inf	0	0	-inf	0	0	-inf	0	0	-inf	0	0	-inf	0	0	-inf	0	0	-inf	0	0	-inf	0	0	-inf	0	0	-inf	0	0	-inf	0	0	-inf	0	0	-inf	0	0	-inf	0	0	-inf	0	0	-inf	0	0	-inf	0	0	-inf	0	0	-inf	0	0	-inf	0	0	-inf	0	0	-inf	0	0	-inf	0	0	-inf	0	0	-inf	0	0	-inf	0	0	-inf	0	0	-inf	0	0	-inf	0	0	-inf	0	0	-inf	0	0	-inf	0	0	-inf	0	0	-inf	0	0	-inf	0	0	-inf	0	0	-inf	0	0	-inf	0	0	-inf	0	0	-inf	0	0	-inf	0	0	-inf	0	0	-inf	0	0	-inf	0	0	-inf	0	0	-inf	0	0	-inf	0	0	-inf	0	0	-inf	0	0	-inf	0	0	-inf	0	0	-inf	0	0	-inf	0	0	-inf	0	0	-inf	0	0	-inf	0	0	-inf	0	0	-inf	0	0	-inf	0	0	-inf	0	0	-inf	0	0	-inf	0	0	-inf	0	0	-inf	0	0	-inf	0	0	-inf	0	0	-inf	0	0	-inf	0	0	-inf	0	0	-inf	0	0	-inf	0	0	-inf	0	0	-inf	0	0	-inf	0	0	-inf	0	0	-inf	0	0	-inf	0	0	-inf	0	0	-inf	0	0	-inf	0	0	-inf	0	0	-inf	0	0	-inf	0	0	-inf	0	0	-inf	0	0	-inf	0	0	-inf	0	0	-inf	0	0	-inf	0	0	-inf	0	0	-inf	0	0	-inf	0	0	-inf	0	0	-inf	0	0	-inf	0	0	-inf	0	0	-inf	0	0	-inf	0	0	-inf	0	0	-inf	0	0	-inf	0	0	-inf	0	0	-inf	0	0	-inf	0	0	-inf	0	0	-inf	0	0	-inf	0	0	-inf	0	0	-inf	0	0	-inf	0	0	-inf	0	0	-inf	0	0	-inf	0	0	-inf	0	0	-inf	0	0	-inf	0	0	-inf	0	0	-inf	0	0	-inf	0	0	-inf	0	0	-inf	0	0	-inf	0	0	-inf	0	0	-inf	0	0	-inf	0	0	-inf	0	0	-inf	0	0	-inf	0	0	-inf	0	0	-inf	0	0	-inf	0	0	-inf	0	0	-inf	0	0	-inf	0	0	-inf	0	0	-inf	0	0	-inf	0	0	-inf	0	0	-inf	0	0	-inf	0	0	-inf	0	0	-inf	0	0	-inf	0	0	-inf	0	0	-inf	0	0	-inf	0	0	-inf	0	0	-inf	0	0	-inf	0	0	-inf	0	0	-inf	0	0	-inf	0	0	-inf	0	0	-inf	0	0	-inf	0	0	-inf	0	0	-inf	0	0	-inf	0	0	-inf	0	0	-inf	0	0	-inf	0	0	-inf	0	0	-inf	0	0	-inf	0	0	-inf	0	0	-inf	0	0	-inf	0	0	-inf	0	0	-inf	0	0	-inf	0	0	-inf	0	0	-inf	0	0	-inf	0	0	-inf	0	0	-inf	0	0	-inf	0	0	-inf	0	0	-inf	0	0	-inf	0	0	-inf	0	0	-inf	0	0	-inf	0	0	-inf	0	0	-inf	0	0	-inf	0	0	-inf	0	0	-inf	0	0	-inf	0	0	-inf	0	0	-inf	0	0	-inf	0	0	-inf	0	0	-inf	0	0	-inf	0	0	-inf	0	0	-inf	0	0	-inf	0	0	-inf	0	0	-inf	0	0	-inf	0	0	-inf	0	0	-inf	0	0	-inf	0	0	-inf	0	0	-inf	0	0	-inf	0	0	-inf	0	0	-inf	0	0	-inf	0	0	-inf	0	0	-inf	0	0	-inf	0	0	-inf	0	0	-inf	0	0	-inf	0	0	-inf	0	0	-inf	0	0	-inf	0	0	-inf	0	0	-inf	0	0	-inf	0	0	-inf	0	0	-inf	0	0	-inf	0	0	-inf	0	0	-inf	0	0	-inf	0	0	-inf	0	0	-inf	0	0	-inf	0	0	-inf	0	0	-inf	0	0	-inf	0	0	-inf	0	0	-inf	0	0	-inf	0	0	-inf	0	0	-inf	0	0	-inf	0	0	-inf	0	0	-inf	0	0	-inf	0	0	-inf	0	0	-inf	0	0	-inf	0	0	-inf	0	0	-inf	0	0	-inf	0	0	-inf	0	0	-inf	0	0	-inf	0	0	-inf	0	0	-inf	0	0	-inf	0	0	-inf	0	0	-inf	0	0	-inf	0	0	-inf	0	0	-inf	0	0	-inf	0	0	-inf	0	0	-inf	0	0	-inf	0	0	-inf	0	0	-inf	0	0	-inf	0	0	-inf	0	0	-inf	0	0	-inf	0	0	-inf	0	0	-inf	0	0	-inf	0	0	-inf	0	0	-inf	0	0	-inf	0	0	-inf	0	0	-inf	0	0	-inf	0	0	-inf	0	0	-inf	0	0	-inf	0	0	-inf	0	0	-inf	0	0	-inf	0	0	-inf	0	0	-inf	0	0	-inf	0	0	-inf	0	0	-inf	0	0	-inf	0	0	-inf	0	0	-inf	0	0	-inf	0	0	-inf	0	0	-inf	0	0	-inf	0	0	-inf	0	0	-inf	0	0	-inf	0	0	-inf	0	0	-inf	0	0	-inf	0	0	-inf	0	0	-inf	0	0	-inf	0	0	-inf	0	0	-inf	0	0	-inf	0	0	-inf	0	0	-inf	0	0	-inf	0	0	-inf	0	0	-inf	0	0	-inf	0	0	-inf	0	0	-inf	0	0	-inf	0	0	-inf	0	0	-inf	0	0	-inf	0	0	-inf	0	0	-inf	0	0	-inf	0	0	-inf	0	0	-inf	0	0	-inf	0	0	-inf	0	0	-inf	0	0	-inf	0	0	-inf	0	0	-inf	0	0	-inf	0	0	-inf	0	0	-inf	0	0	-inf	0	0	-inf	0	0	-inf	0	0	-inf	0	0	-inf	0	0	-inf	0	0	-inf	0	0	-inf	0	0	-inf	0	0	-inf	0	0	-inf	0	0	-inf	0	0	-inf	0	0	-inf	0	0	-inf	0	0	-inf	0	0	-inf	0	0	-inf	0	0	-inf	0	0	-inf	0	0	-inf	0	0	-inf	0	0	-inf	0	0	-inf	0	0	-inf	0	0	-inf	0	0	-inf	0	0	-inf	0	0	-inf	0	0	-inf	0	0	-inf	0	0	-inf	0	0	-inf	0	0	-inf	0	0	-inf	0	0	-inf	0	0	-inf	0	0	-inf	0	0	-inf	0	0	-inf	0	0	-inf	0	0	-inf	0	0	-inf	strain	Bifidobacterium longum subsp. longum 17-1B
1457184	0	0	-inf	0	0	-inf	0	0	-inf	0	0	-inf	0	0	-inf	0	0	-inf	0	0	-inf	0	0	-inf	0	0	-inf	0	0	-inf	0	0	-inf	0	0	-inf	0	0	-inf	0	0	-inf	0	0	-inf	0	0	-inf	0	0	-inf	0	0	-inf	0	0	-inf	0	0	-inf	0	0	-inf	0	0	-inf	0	0	-inf	0	0	-inf	0	0	-inf	0	0	-inf	0	0	-inf	0	0	-inf	0	0	-inf	0	0	-inf	0	0	-inf	0	0	-inf	0	0	-inf	0	0	-inf	0	0	-inf	0	0	-inf	0	0	-inf	0	0	-inf	0	0	-inf	0	0	-inf	0	0	-inf	0	0	-inf	0	0	-inf	0	0	-inf	0	0	-inf	0	0	-inf	0	0	-inf	0	0	-inf	0	0	-inf	0	0	-inf	0	0	-inf	0	0	-inf	0	0	-inf	0	0	-inf	0	0	-inf	0	0	-inf	0	0	-inf	0	0	-inf	0	0	-inf	0	0	-inf	0	0	-inf	0	0	-inf	0	0	-inf	0	0	-inf	0	0	-inf	0	0	-inf	0	0	-inf	0	0	-inf	0	0	-inf	0	0	-inf	0	0	-inf	0	0	-inf	0	0	-inf	9	9	134.80819966544055	0	0	-inf	0	0	-inf	0	0	-inf	0	0	-inf	0	0	-inf	0	0	-inf	0	0	-inf	0	0	-inf	0	0	-inf	0	0	-inf	0	0	-inf	0	0	-inf	0	0	-inf	0	0	-inf	0	0	-inf	0	0	-inf	0	0	-inf	0	0	-inf	0	0	-inf	0	0	-inf	0	0	-inf	0	0	-inf	0	0	-inf	42	42	161.69275008611254	0	0	-inf	0	0	-inf	0	0	-inf	0	0	-inf	0	0	-inf	0	0	-inf	0	0	-inf	0	0	-inf	0	0	-inf	0	0	-inf	0	0	-inf	0	0	-inf	0	0	-inf	0	0	-inf	0	0	-inf	0	0	-inf	0	0	-inf	0	0	-inf	0	0	-inf	0	0	-inf	0	0	-inf	0	0	-inf	0	0	-inf	0	0	-inf	0	0	-inf	0	0	-inf	0	0	-inf	0	0	-inf	0	0	-inf	0	0	-inf	0	0	-inf	0	0	-inf	0	0	-inf	0	0	-inf	0	0	-inf	0	0	-inf	0	0	-inf	0	0	-inf	0	0	-inf	0	0	-inf	0	0	-inf	0	0	-inf	75	75	199.66750761662914	0	0	-inf	0	0	-inf	0	0	-inf	0	0	-inf	0	0	-inf	0	0	-inf	0	0	-inf	0	0	-inf	0	0	-inf	0	0	-inf	0	0	-inf	0	0	-inf	0	0	-inf	0	0	-inf	0	0	-inf	0	0	-inf	0	0	-inf	0	0	-inf	0	0	-inf	0	0	-inf	0	0	-inf	0	0	-inf	0	0	-inf	0	0	-inf	0	0	-inf	0	0	-inf	0	0	-inf	0	0	-inf	0	0	-inf	0	0	-inf	0	0	-inf	0	0	-inf	0	0	-inf	0	0	-inf	16	16	202.47132737229373	0	0	-inf	0	0	-inf	0	0	-inf	0	0	-inf	0	0	-inf	0	0	-inf	0	0	-inf	0	0	-inf	0	0	-inf	0	0	-inf	0	0	-inf	0	0	-inf	0	0	-inf	0	0	-inf	0	0	-inf	0	0	-inf	0	0	-inf	0	0	-inf	0	0	-inf	0	0	-inf	0	0	-inf	0	0	-inf	0	0	-inf	0	0	-inf	0	0	-inf	0	0	-inf	0	0	-inf	0	0	-inf	0	0	-inf	0	0	-inf	0	0	-inf	0	0	-inf	0	0	-inf	0	0	-inf	0	0	-inf	0	0	-inf	0	0	-inf	0	0	-inf	0	0	-inf	0	0	-inf	0	0	-inf	0	0	-inf	0	0	-inf	0	0	-inf	0	0	-inf	0	0	-inf	0	0	-inf	0	0	-inf	0	0	-inf	0	0	-inf	0	0	-inf	0	0	-inf	0	0	-inf	0	0	-inf	0	0	-inf	0	0	-inf	0	0	-inf	0	0	-inf	0	0	-inf	0	0	-inf	0	0	-inf	0	0	-inf	0	0	-inf	0	0	-inf	0	0	-inf	0	0	-inf	0	0	-inf	0	0	-inf	0	0	-inf	0	0	-inf	0	0	-inf	0	0	-inf	0	0	-inf	0	0	-inf	0	0	-inf	0	0	-inf	0	0	-inf	0	0	-inf	0	0	-inf	0	0	-inf	0	0	-inf	0	0	-inf	0	0	-inf	0	0	-inf	0	0	-inf	0	0	-inf	0	0	-inf	0	0	-inf	0	0	-inf	0	0	-inf	0	0	-inf	0	0	-inf	0	0	-inf	0	0	-inf	0	0	-inf	0	0	-inf	0	0	-inf	0	0	-inf	0	0	-inf	0	0	-inf	0	0	-inf	0	0	-inf	0	0	-inf	0	0	-inf	0	0	-inf	0	0	-inf	0	0	-inf	0	0	-inf	0	0	-inf	0	0	-inf	0	0	-inf	0	0	-inf	0	0	-inf	0	0	-inf	0	0	-inf	0	0	-inf	24	24	154.23853579557777	0	0	-inf	0	0	-inf	0	0	-inf	0	0	-inf	0	0	-inf	0	0	-inf	0	0	-inf	29	29	118.43066232778784	0	0	-inf	0	0	-inf	0	0	-inf	0	0	-inf	0	0	-inf	0	0	-inf	0	0	-inf	0	0	-inf	0	0	-inf	0	0	-inf	0	0	-inf	0	0	-inf	0	0	-inf	0	0	-inf	0	0	-inf	0	0	-inf	0	0	-inf	0	0	-inf	0	0	-inf	0	0	-inf	0	0	-inf	0	0	-inf	0	0	-inf	0	0	-inf	0	0	-inf	0	0	-inf	0	0	-inf	0	0	-inf	0	0	-inf	0	0	-inf	0	0	-inf	0	0	-inf	0	0	-inf	0	0	-inf	0	0	-inf	0	0	-inf	0	0	-inf	0	0	-inf	0	0	-inf	0	0	-inf	0	0	-inf	0	0	-inf	0	0	-inf	0	0	-inf	0	0	-inf	0	0	-inf	0	0	-inf	0	0	-inf	0	0	-inf	0	0	-inf	0	0	-inf	0	0	-inf	0	0	-inf	0	0	-inf	0	0	-inf	0	0	-inf	0	0	-inf	0	0	-inf	0	0	-inf	0	0	-inf	0	0	-inf	0	0	-inf	0	0	-inf	0	0	-inf	0	0	-inf	0	0	-inf	0	0	-inf	0	0	-inf	0	0	-inf	0	0	-inf	0	0	-inf	0	0	-inf	0	0	-inf	0	0	-inf	0	0	-inf	0	0	-inf	0	0	-inf	0	0	-inf	0	0	-inf	0	0	-inf	0	0	-inf	0	0	-inf	0	0	-inf	0	0	-inf	0	0	-inf	0	0	-inf	0	0	-inf	0	0	-inf	0	0	-inf	0	0	-inf	0	0	-inf	0	0	-inf	0	0	-inf	0	0	-inf	0	0	-inf	0	0	-inf	0	0	-inf	0	0	-inf	0	0	-inf	0	0	-inf	0	0	-inf	0	0	-inf	0	0	-inf	0	0	-inf	0	0	-inf	0	0	-inf	0	0	-inf	0	0	-inf	0	0	-inf	0	0	-inf	0	0	-inf	0	0	-inf	0	0	-inf	0	0	-inf	0	0	-inf	0	0	-inf	0	0	-inf	0	0	-inf	0	0	-inf	0	0	-inf	0	0	-inf	0	0	-inf	0	0	-inf	0	0	-inf	0	0	-inf	0	0	-inf	0	0	-inf	0	0	-inf	0	0	-inf	0	0	-inf	0	0	-inf	0	0	-inf	0	0	-inf	0	0	-inf	0	0	-inf	0	0	-inf	0	0	-inf	0	0	-inf	0	0	-inf	0	0	-inf	0	0	-inf	0	0	-inf	0	0	-inf	0	0	-inf	0	0	-inf	0	0	-inf	0	0	-inf	0	0	-inf	0	0	-inf	0	0	-inf	0	0	-inf	0	0	-inf	0	0	-inf	0	0	-inf	0	0	-inf	0	0	-inf	0	0	-inf	0	0	-inf	0	0	-inf	0	0	-inf	0	0	-inf	0	0	-inf	0	0	-inf	0	0	-inf	0	0	-inf	0	0	-inf	0	0	-inf	0	0	-inf	0	0	-inf	0	0	-inf	0	0	-inf	0	0	-inf	0	0	-inf	0	0	-inf	0	0	-inf	0	0	-inf	0	0	-inf	0	0	-inf	0	0	-inf	0	0	-inf	0	0	-inf	0	0	-inf	0	0	-inf	0	0	-inf	0	0	-inf	0	0	-inf	0	0	-inf	0	0	-inf	0	0	-inf	0	0	-inf	0	0	-inf	0	0	-inf	0	0	-inf	0	0	-inf	0	0	-inf	0	0	-inf	0	0	-inf	0	0	-inf	0	0	-inf	0	0	-inf	0	0	-inf	0	0	-inf	0	0	-inf	0	0	-inf	0	0	-inf	0	0	-inf	0	0	-inf	0	0	-inf	0	0	-inf	0	0	-inf	0	0	-inf	0	0	-inf	0	0	-inf	0	0	-inf	0	0	-inf	0	0	-inf	0	0	-inf	0	0	-inf	0	0	-inf	0	0	-inf	0	0	-inf	0	0	-inf	0	0	-inf	0	0	-inf	0	0	-inf	0	0	-inf	0	0	-inf	0	0	-inf	0	0	-inf	0	0	-inf	0	0	-inf	0	0	-inf	0	0	-inf	0	0	-inf	0	0	-inf	0	0	-inf	0	0	-inf	0	0	-inf	0	0	-inf	0	0	-inf	0	0	-inf	0	0	-inf	0	0	-inf	0	0	-inf	0	0	-inf	0	0	-inf	0	0	-inf	0	0	-inf	281	281	189.4576675430358	0	0	-inf	0	0	-inf	0	0	-inf	0	0	-inf	0	0	-inf	0	0	-inf	0	0	-inf	0	0	-inf	0	0	-inf	0	0	-inf	0	0	-inf	0	0	-inf	0	0	-inf	0	0	-inf	0	0	-inf	0	0	-inf	0	0	-inf	0	0	-inf	0	0	-inf	0	0	-inf	0	0	-inf	0	0	-inf	0	0	-inf	0	0	-inf	0	0	-inf	0	0	-inf	0	0	-inf	0	0	-inf	0	0	-inf	0	0	-inf	0	0	-inf	0	0	-inf	0	0	-inf	0	0	-inf	0	0	-inf	0	0	-inf	0	0	-inf	0	0	-inf	0	0	-inf	0	0	-inf	0	0	-inf	0	0	-inf	0	0	-inf	0	0	-inf	0	0	-inf	0	0	-inf	0	0	-inf	0	0	-inf	0	0	-inf	0	0	-inf	0	0	-inf	0	0	-inf	0	0	-inf	0	0	-inf	0	0	-inf	0	0	-inf	0	0	-inf	0	0	-inf	0	0	-inf	0	0	-inf	0	0	-inf	0	0	-inf	0	0	-inf	0	0	-inf	0	0	-inf	0	0	-inf	0	0	-inf	0	0	-inf	0	0	-inf	0	0	-inf	0	0	-inf	0	0	-inf	0	0	-inf	0	0	-inf	0	0	-inf	0	0	-inf	0	0	-inf	0	0	-inf	0	0	-inf	0	0	-inf	0	0	-inf	0	0	-inf	0	0	-inf	0	0	-inf	0	0	-inf	0	0	-inf	0	0	-inf	0	0	-inf	0	0	-inf	0	0	-inf	0	0	-inf	0	0	-inf	0	0	-inf	0	0	-inf	0	0	-inf	0	0	-inf	0	0	-inf	0	0	-inf	0	0	-inf	0	0	-inf	0	0	-inf	0	0	-inf	0	0	-inf	0	0	-inf	0	0	-inf	0	0	-inf	0	0	-inf	0	0	-inf	0	0	-inf	0	0	-inf	0	0	-inf	0	0	-inf	0	0	-inf	0	0	-inf	0	0	-inf	0	0	-inf	0	0	-inf	0	0	-inf	0	0	-inf	0	0	-inf	0	0	-inf	0	0	-inf	0	0	-inf	0	0	-inf	0	0	-inf	0	0	-inf	0	0	-inf	0	0	-inf	0	0	-inf	0	0	-inf	0	0	-inf	0	0	-inf	0	0	-inf	0	0	-inf	0	0	-inf	0	0	-inf	0	0	-inf	0	0	-inf	0	0	-inf	0	0	-inf	0	0	-inf	0	0	-inf	0	0	-inf	0	0	-inf	0	0	-inf	0	0	-inf	0	0	-inf	0	0	-inf	0	0	-inf	0	0	-inf	0	0	-inf	0	0	-inf	0	0	-inf	0	0	-inf	0	0	-inf	0	0	-inf	0	0	-inf	0	0	-inf	0	0	-inf	0	0	-inf	0	0	-inf	7259	7259	175.33825790760972	0	0	-inf	0	0	-inf	0	0	-inf	0	0	-inf	0	0	-inf	0	0	-inf	0	0	-inf	0	0	-inf	0	0	-inf	0	0	-inf	0	0	-inf	strain	Bifidobacterium longum subsp. longum 72B
1457186	0	0	-inf	0	0	-inf	0	0	-inf	30	30	146.83048981312064	0	0	-inf	0	0	-inf	0	0	-inf	0	0	-inf	29	29	193.94669693293432	0	0	-inf	0	0	-inf	0	0	-inf	0	0	-inf	7	7	190.1811102800084	0	0	-inf	0	0	-inf	0	0	-inf	0	0	-inf	0	0	-inf	0	0	-inf	0	0	-inf	0	0	-inf	0	0	-inf	0	0	-inf	0	0	-inf	0	0	-inf	0	0	-inf	0	0	-inf	0	0	-inf	0	0	-inf	0	0	-inf	0	0	-inf	282	282	166.08250544133176	0	0	-inf	0	0	-inf	0	0	-inf	0	0	-inf	0	0	-inf	0	0	-inf	0	0	-inf	0	0	-inf	0	0	-inf	0	0	-inf	7	7	169.03994479772416	0	0	-inf	0	0	-inf	0	0	-inf	0	0	-inf	0	0	-inf	13	13	178.2404962246857	49	49	180.3433996595702	0	0	-inf	0	0	-inf	190	190	154.82985367211762	0	0	-inf	0	0	-inf	0	0	-inf	0	0	-inf	0	0	-inf	0	0	-inf	0	0	-inf	0	0	-inf	21	21	174.4210043613085	0	0	-inf	0	0	-inf	0	0	-inf	0	0	-inf	0	0	-inf	0	0	-inf	59	59	185.22030333041513	0	0	-inf	0	0	-inf	0	0	-inf	57	57	170.85894691602178	0	0	-inf	0	0	-inf	0	0	-inf	0	0	-inf	0	0	-inf	0	0	-inf	0	0	-inf	0	0	-inf	0	0	-inf	8	8	194.23217197252143	0	0	-inf	0	0	-inf	0	0	-inf	0	0	-inf	0	0	-inf	42	42	167.78481796120914	0	0	-inf	0	0	-inf	9	9	160.40117370092884	0	0	-inf	0	0	-inf	0	0	-inf	0	0	-inf	0	0	-inf	16	16	185.26600031095873	0	0	-inf	0	0	-inf	32	32	125.25998588079335	0	0	-inf	44	44	180.58766795658104	0	0	-inf	0	0	-inf	8	8	181.1104296886501	0	0	-inf	0	0	-inf	0	0	-inf	0	0	-inf	64	64	170.53208871523063	0	0	-inf	0	0	-inf	0	0	-inf	0	0	-inf	0	0	-inf	0	0	-inf	0	0	-inf	0	0	-inf	0	0	-inf	0	0	-inf	0	0	-inf	0	0	-inf	0	0	-inf	15	15	160.53811054292925	0	0	-inf	11	11	179.6165840530707	0	0	-inf	0	0	-inf	0	0	-inf	0	0	-inf	0	0	-inf	0	0	-inf	0	0	-inf	0	0	-inf	0	0	-inf	0	0	-inf	0	0	-inf	0	0	-inf	0	0	-inf	0	0	-inf	0	0	-inf	0	0	-inf	0	0	-inf	0	0	-inf	0	0	-inf	42	42	191.67461599566056	0	0	-inf	0	0	-inf	0	0	-inf	0	0	-inf	0	0	-inf	0	0	-inf	0	0	-inf	0	0	-inf	0	0	-inf	218	218	184.82405070906012	11	11	142.6846671106482	278	278	175.5424091070508	24	24	157.71948926711747	496	496	190.59821837381455	0	0	-inf	0	0	-inf	0	0	-inf	0	0	-inf	0	0	-inf	0	0	-inf	0	0	-inf	0	0	-inf	0	0	-inf	0	0	-inf	0	0	-inf	0	0	-inf	0	0	-inf	0	0	-inf	0	0	-inf	0	0	-inf	0	0	-inf	0	0	-inf	0	0	-inf	0	0	-inf	0	0	-inf	0	0	-inf	0	0	-inf	0	0	-inf	0	0	-inf	195	195	182.72200885629596	0	0	-inf	0	0	-inf	0	0	-inf	0	0	-inf	0	0	-inf	0	0	-inf	0	0	-inf	0	0	-inf	0	0	-inf	0	0	-inf	0	0	-inf	0	0	-inf	23	23	150.34906254421944	0	0	-inf	0	0	-inf	0	0	-inf	0	0	-inf	0	0	-inf	0	0	-inf	17	17	191.68874828915546	0	0	-inf	0	0	-inf	0	0	-inf	0	0	-inf	0	0	-inf	0	0	-inf	0	0	-inf	0	0	-inf	0	0	-inf	0	0	-inf	0	0	-inf	0	0	-inf	0	0	-inf	0	0	-inf	0	0	-inf	0	0	-inf	0	0	-inf	0	0	-inf	0	0	-inf	0	0	-inf	0	0	-inf	12	12	172.24473100203173	0	0	-inf	0	0	-inf	0	0	-inf	0	0	-inf	0	0	-inf	0	0	-inf	0	0	-inf	28	28	183.40621363519173	0	0	-inf	31	31	177.23289296436317	0	0	-inf	0	0	-inf	0	0	-inf	0	0	-inf	0	0	-inf	0	0	-inf	0	0	-inf	0	0	-inf	0	0	-inf	9	9	187.98753442108924	0	0	-inf	0	0	-inf	0	0	-inf	0	0	-inf	0	0	-inf	44	44	172.80366034563966	0	0	-inf	0	0	-inf	18	18	182.87800488109147	0	0	-inf	0	0	-inf	0	0	-inf	64	64	194.57890404431168	0	0	-inf	0	0	-inf	0	0	-inf	0	0	-inf	0	0	-inf	0	0	-inf	0	0	-inf	0	0	-inf	0	0	-inf	0	0	-inf	0	0	-inf	0	0	-inf	0	0	-inf	0	0	-inf	0	0	-inf	0	0	-inf	51	51	149.17413650826222	0	0	-inf	0	0	-inf	0	0	-inf	0	0	-inf	0	0	-inf	0	0	-inf	0	0	-inf	0	0	-inf	0	0	-inf	0	0	-inf	0	0	-inf	0	0	-inf	416	416	167.77334155090864	0	0	-inf	0	0	-inf	0	0	-inf	0	0	-inf	0	0	-inf	0	0	-inf	0	0	-inf	0	0	-inf	0	0	-inf	0	0	-inf	0	0	-inf	7	7	185.9404521945386	76	76	113.25138260809742	40	40	142.78684549591503	0	0	-inf	0	0	-inf	0	0	-inf	0	0	-inf	0	0	-inf	0	0	-inf	0	0	-inf	0	0	-inf	0	0	-inf	7	7	182.32279504960368	0	0	-inf	0	0	-inf	0	0	-inf	113	113	179.6437675120007	0	0	-inf	0	0	-inf	0	0	-inf	0	0	-inf	0	0	-inf	0	0	-inf	0	0	-inf	0	0	-inf	0	0	-inf	0	0	-inf	0	0	-inf	0	0	-inf	0	0	-inf	46	46	169.62260333790908	0	0	-inf	0	0	-inf	0	0	-inf	7	7	180.76051466692604	0	0	-inf	0	0	-inf	0	0	-inf	0	0	-inf	0	0	-inf	0	0	-inf	0	0	-inf	0	0	-inf	0	0	-inf	30	30	180.56765367781267	0	0	-inf	109	109	180.042079803882	0	0	-inf	0	0	-inf	0	0	-inf	0	0	-inf	0	0	-inf	0	0	-inf	0	0	-inf	14	14	187.8964259062983	0	0	-inf	0	0	-inf	0	0	-inf	0	0	-inf	0	0	-inf	0	0	-inf	0	0	-inf	7	7	169.1685592402648	0	0	-inf	0	0	-inf	0	0	-inf	27	27	156.46346096580425	0	0	-inf	0	0	-inf	0	0	-inf	0	0	-inf	9	9	193.48526498735723	10	10	182.32431682015167	0	0	-inf	0	0	-inf	0	0	-inf	0	0	-inf	0	0	-inf	0	0	-inf	0	0	-inf	0	0	-inf	0	0	-inf	0	0	-inf	0	0	-inf	0	0	-inf	0	0	-inf	0	0	-inf	0	0	-inf	0	0	-inf	0	0	-inf	0	0	-inf	0	0	-inf	8	8	147.91817854472148	0	0	-inf	0	0	-inf	0	0	-inf	0	0	-inf	0	0	-inf	0	0	-inf	42	42	167.23881428372854	17571	17571	163.07869737472512	9	9	191.26909075105718	0	0	-inf	0	0	-inf	0	0	-inf	0	0	-inf	0	0	-inf	0	0	-inf	9	9	203.18639397753836	0	0	-inf	8	8	161.06178026438286	0	0	-inf	0	0	-inf	504	504	142.93641311685062	136	136	139.63466428010764	0	0	-inf	0	0	-inf	0	0	-inf	0	0	-inf	0	0	-inf	0	0	-inf	0	0	-inf	0	0	-inf	0	0	-inf	0	0	-inf	0	0	-inf	0	0	-inf	0	0	-inf	10	10	170.03714256813632	0	0	-inf	0	0	-inf	0	0	-inf	0	0	-inf	0	0	-inf	25	25	191.921718560987	13	13	193.34668562650293	0	0	-inf	0	0	-inf	0	0	-inf	0	0	-inf	0	0	-inf	0	0	-inf	0	0	-inf	0	0	-inf	452	452	183.59071861601484	0	0	-inf	0	0	-inf	7	7	184.07742306940835	0	0	-inf	31	31	147.97075720406048	0	0	-inf	183	183	145.5598889842653	61	61	173.06608071389644	0	0	-inf	0	0	-inf	10	10	197.21007495741222	24	24	138.15340274891622	0	0	-inf	0	0	-inf	0	0	-inf	0	0	-inf	0	0	-inf	0	0	-inf	0	0	-inf	0	0	-inf	0	0	-inf	0	0	-inf	0	0	-inf	33	33	185.20298785576875	71	71	186.13903035430945	0	0	-inf	41	41	180.38827849320256	0	0	-inf	21	21	184.53483864036664	0	0	-inf	0	0	-inf	15	15	194.54019053675057	0	0	-inf	51	51	195.72945095371446	0	0	-inf	0	0	-inf	0	0	-inf	0	0	-inf	0	0	-inf	0	0	-inf	7	7	122.32050785549661	0	0	-inf	0	0	-inf	0	0	-inf	0	0	-inf	0	0	-inf	0	0	-inf	0	0	-inf	0	0	-inf	11	11	168.00911637939362	0	0	-inf	0	0	-inf	0	0	-inf	0	0	-inf	0	0	-inf	0	0	-inf	0	0	-inf	0	0	-inf	0	0	-inf	0	0	-inf	43	43	155.07811486479102	0	0	-inf	0	0	-inf	0	0	-inf	13	13	184.68277056462017	0	0	-inf	0	0	-inf	0	0	-inf	47	47	149.6447218183684	0	0	-inf	0	0	-inf	0	0	-inf	0	0	-inf	0	0	-inf	0	0	-inf	0	0	-inf	0	0	-inf	0	0	-inf	62	62	191.8645163686222	0	0	-inf	0	0	-inf	0	0	-inf	0	0	-inf	0	0	-inf	0	0	-inf	0	0	-inf	0	0	-inf	0	0	-inf	0	0	-inf	35	35	152.55618112211806	0	0	-inf	0	0	-inf	0	0	-inf	0	0	-inf	11	11	155.96248030732798	0	0	-inf	0	0	-inf	0	0	-inf	0	0	-inf	0	0	-inf	15	15	168.29854843836546	0	0	-inf	0	0	-inf	0	0	-inf	0	0	-inf	0	0	-inf	0	0	-inf	0	0	-inf	0	0	-inf	0	0	-inf	19	19	167.6129608854604	0	0	-inf	9	9	167.21303715353633	27	27	176.91665798011218	0	0	-inf	0	0	-inf	0	0	-inf	0	0	-inf	0	0	-inf	0	0	-inf	0	0	-inf	0	0	-inf	0	0	-inf	0	0	-inf	0	0	-inf	0	0	-inf	0	0	-inf	0	0	-inf	8	8	139.97144892567593	0	0	-inf	0	0	-inf	12	12	188.85966532967086	0	0	-inf	0	0	-inf	0	0	-inf	0	0	-inf	0	0	-inf	28	28	188.63691429058014	0	0	-inf	0	0	-inf	218	218	176.20724708869318	0	0	-inf	0	0	-inf	0	0	-inf	0	0	-inf	0	0	-inf	0	0	-inf	0	0	-inf	0	0	-inf	14	14	112.70435973203199	0	0	-inf	524	524	180.44192602246764	0	0	-inf	0	0	-inf	0	0	-inf	0	0	-inf	0	0	-inf	0	0	-inf	0	0	-inf	0	0	-inf	0	0	-inf	0	0	-inf	0	0	-inf	0	0	-inf	0	0	-inf	0	0	-inf	0	0	-inf	0	0	-inf	0	0	-inf	0	0	-inf	0	0	-inf	0	0	-inf	0	0	-inf	37	37	173.42708346404262	0	0	-inf	0	0	-inf	0	0	-inf	0	0	-inf	0	0	-inf	0	0	-inf	0	0	-inf	0	0	-inf	9	9	194.33232019162702	9	9	176.2213499140859	41	41	180.6295847510328	51	51	179.04412826829477	0	0	-inf	0	0	-inf	8	8	145.8949405297688	0	0	-inf	0	0	-inf	0	0	-inf	0	0	-inf	0	0	-inf	0	0	-inf	0	0	-inf	0	0	-inf	0	0	-inf	0	0	-inf	0	0	-inf	0	0	-inf	0	0	-inf	0	0	-inf	119	119	184.1224706960968	0	0	-inf	0	0	-inf	0	0	-inf	37	37	179.99334405065878	47	47	180.50667892379101	0	0	-inf	14	14	166.38173774192376	0	0	-inf	285	285	144.841016972579	0	0	-inf	29	29	178.45647425360804	0	0	-inf	0	0	-inf	0	0	-inf	0	0	-inf	0	0	-inf	0	0	-inf	0	0	-inf	0	0	-inf	0	0	-inf	1638	1638	88.32028354506997	0	0	-inf	0	0	-inf	0	0	-inf	0	0	-inf	0	0	-inf	0	0	-inf	0	0	-inf	0	0	-inf	38	38	186.26104291857257	0	0	-inf	0	0	-inf	0	0	-inf	0	0	-inf	0	0	-inf	0	0	-inf	0	0	-inf	0	0	-inf	0	0	-inf	0	0	-inf	0	0	-inf	0	0	-inf	139	139	170.61957509815457	0	0	-inf	0	0	-inf	0	0	-inf	0	0	-inf	0	0	-inf	0	0	-inf	0	0	-inf	0	0	-inf	0	0	-inf	0	0	-inf	0	0	-inf	0	0	-inf	0	0	-inf	0	0	-inf	0	0	-inf	360	360	188.11551418729945	0	0	-inf	0	0	-inf	58	58	148.45164250398065	0	0	-inf	0	0	-inf	0	0	-inf	345	345	169.35024411377026	38	38	200.0895948327089	0	0	-inf	0	0	-inf	13	13	144.7424570541519	strain	Bifidobacterium longum subsp. longum EK13
1682	82	82	83.71010348633088	551	509	145.1794085242482	612	612	62.08581584084296	3813	3068	152.4165261678102	1983	1364	150.8521646746897	9746	9746	108.1384037499174	513	426	146.13927526926375	1049	1040	94.45724355795339	1255	1041	151.4258540266672	137	137	87.60277223990482	457	457	96.47629692907432	198	186	113.84494789635612	534	466	124.62432031143966	2653	2212	125.68162349973517	1020	901	103.53129488429565	171	171	88.8649801895157	6526	5446	149.98185163115951	5270	4778	128.19054687990726	751	731	76.01182037561907	172	172	116.10592513699487	2727	2493	115.99013870320987	94	94	70.52588670790881	38	38	118.71752601786255	18968	15186	160.45887263971412	480	472	105.04616948138036	1771	799	132.04529330311576	2415	1711	142.37739900742707	348	348	106.90509614329467	1915	1668	128.98965719231214	1172	1011	130.45080410529624	53530	43708	147.5150558661892	727	677	120.83813092771396	1304	1201	123.0682646171373	1871	1690	116.68662094182963	25363	19762	157.92825760525346	2723	2340	150.8924134065922	471	456	96.0915037999695	1320	464	119.27769452200029	87	87	92.17152221424458	1814	887	151.8260398020286	395	395	141.51501936096287	181	181	125.38340450335483	17703	15420	150.22174666710384	1278	1053	151.43773509373798	2854	2846	107.780875678915	77	77	112.98638884088759	7	7	77.77341726832057	1400	1184	146.91789161050585	397	397	107.66791379133078	26775	23453	160.35173718741697	25940	20116	160.7723439322702	49	49	109.49145845162862	651	517	136.79785573322832	13686	10356	152.75272613173001	569	515	126.8959459149499	183	146	127.57381716690806	698	698	108.71865028649584	4509	3515	164.24803271742502	1453	1328	132.00211138899513	128	111	100.1513530020576	7224	4978	148.9575706038442	374	374	84.18873573065407	12051	11557	113.3766950696041	466	429	125.47541041720834	791	677	154.03741721978085	356	275	151.2046602668147	79	79	120.42534696837579	518	428	152.6917609501507	396	361	138.82361132101545	6532	4916	162.39103651713285	410	377	149.86839173993448	13761	13044	118.04139344149223	2972	2506	141.45280133611047	3810	2667	148.5571267040604	273	199	152.08064405599922	77	77	95.06120217284403	3974	2942	158.59241502484755	248	248	99.83366340720465	1613	736	126.96769033639421	506	375	149.1908102819066	2869	2840	105.75065584344645	3245	2844	153.10492391654856	172	172	95.34173179411067	2117	1963	127.96812950353869	85	85	107.19286250181975	1576	1535	101.41048980632054	1481	1305	130.27384879952845	78	78	100.8841760004316	22	22	138.8347019411311	13372	12160	145.13401524063448	8	8	112.18536358934983	11388	9321	155.51395120020462	420	180	121.860687216214	907	708	150.62030572039293	435	358	150.17204226968448	3352	2693	155.03910965289063	152	152	126.32754084102638	1259	1138	131.52714908079278	1133	932	159.1744677644943	995	809	149.25135545171813	276	276	54.527997363075926	7934	6040	153.22661357130667	883	883	111.46251631079762	2851	1830	149.65238195107864	20816	16667	147.23464202517886	4820	4037	149.70356888925633	914	698	153.766756258859	566	525	129.73018086936398	652	530	146.98901289597796	53	53	106.37476758637555	10414	9756	127.12553511106151	19359	13946	148.54426059728914	619	481	153.02204663539314	671	430	138.73369844253702	16484	13801	156.43800474687922	281	281	101.66401623228602	1168	954	150.5517880157762	1282	1085	145.0450649413911	747	747	103.3985256697251	248	248	118.7689567299339	359	312	131.14682855870282	686	686	119.49587281267385	2901	2467	139.88683180510304	701	587	152.79760252788418	62	62	116.28975403390531	1439	1036	145.40509568795738	113	105	84.52883813934994	1417	1083	155.06099749621598	1404	1404	101.53970244777055	277	221	129.14671730695838	477	477	116.96657127634602	4716	4407	124.29757433976701	176	158	120.03477815981404	91	91	82.06260878941022	387	324	111.18844512586874	4898	3489	143.51389419675908	516	505	82.18305011553771	134	122	148.4096924503244	1023	945	134.40468949504086	25262	19271	149.29680426682387	11853	8993	160.10811940611666	48	48	119.96730701607815	1178	937	135.326692130037	1630	1311	143.15812318738614	93	93	91.03208931566905	201	183	130.73252275350947	9290	7817	140.0960584286675	3226	2527	146.86071387787499	85	85	98.07544077554628	194	181	87.32343771619098	533	424	155.6573187909765	402	356	78.58599165499726	127	127	79.9694601838834	141	141	105.4808754172681	1627	85	119.35162137457002	1657	1526	133.47707066761768	603	603	115.05388382289402	34281	26280	149.51193324836854	227	211	114.0877568768149	15954	10810	161.4752387019307	1572	1136	155.61132315485764	55862	49119	145.27949068591082	769	713	125.834677899828	3355	3294	109.2181843306129	6885	6152	147.49833012252247	2159	1894	152.8380694190024	842	805	133.66180436870937	1094	903	98.12040473350503	567	530	112.98076279311731	428	419	74.8339997544773	41	41	121.65831011765619	118	118	89.27575826356103	1860	1481	148.89920229696654	887	790	125.3654866762151	20244	18570	151.4477042113752	2539	1927	158.90727135892325	163	163	106.07306357764709	16395	12576	162.5945992319196	2640	2351	136.98054951292946	152	145	123.26453256695122	144	133	108.29066562805447	956	674	136.03378173347232	8454	6097	159.61740557854046	76	76	104.45272736568114	1228	1007	136.68032480605072	452	441	70.66747385142143	1968	1504	159.07414821760696	23249	15410	133.02319316048926	2213	1948	140.70025658252393	1600	1593	106.27764126223332	1697	1403	150.26007763608047	29	29	94.72716053596669	33762	20765	135.1859941227	111	111	107.03093689526085	144	126	127.88454369352147	2399	2348	99.23827814856963	4773	3664	140.50052198862412	577	577	116.34760344636366	322	322	81.72632918652465	1276	941	134.6726205219054	2931	2854	103.52524218191363	212	212	73.07060141211869	28524	7771	125.1547282887651	1342	1115	148.43104325955332	193	193	107.11813505086366	2448	2158	98.21604671807638	4431	3926	122.79158366905831	1440	1174	153.04488978847428	506	463	135.5682050809568	78	70	113.67920172827915	1561	1343	146.44181968653086	632	531	147.418609727084	1102	978	120.52475073002039	544	413	91.90306598956943	2578	2578	107.29005762175505	264	264	107.05706005289352	548	538	99.07204660288896	356	356	100.72674905797925	684	621	121.99498924880326	11388	9158	155.30039566667716	841	669	158.03956774667924	417	378	125.36879929304128	2657	2198	145.35750653852438	2106	1675	149.97339022649481	215	215	85.79461800081383	77	51	136.06119096994263	99	85	109.41878245461002	1819	1523	155.9180151946545	82	82	85.92488778471663	3747	949	106.66456175032208	618	509	150.30021560146238	185	170	100.82257809687304	137	137	91.00537597785818	3537	3523	87.30888590895353	1151	1095	94.65062659584888	8280	3184	121.01165674701089	455	446	84.94710561686497	21489	6773	129.4582259282645	8489	7630	141.91116283772047	3549	2624	146.85285556802165	2641	2146	158.95133352624615	606	544	125.73317284910998	17862	13760	166.9943704849172	377	357	73.11237615529416	431	431	76.12792469467273	952	952	92.964442893086	99	99	108.93048242524864	483	483	64.9899810913231	502	430	143.6795069270649	21428	13545	156.05991325361038	5598	4750	138.77539455842054	3387	2255	148.58839130975838	380	380	134.05615194109666	264	227	115.30697410151943	1323	1048	159.1876767101867	7604	6078	160.5787310635034	328	328	102.59739335310398	1797	1797	118.66928737770868	19339	12651	129.42970128407552	162	152	119.66668127099477	3081	2608	157.39672942796153	670	503	164.0125409767458	6356	5006	139.33536617416888	8098	7010	154.52124772368705	313	297	95.10322437414482	1169	1053	151.54721657368734	2914	2914	109.42207987096855	1361	1099	146.24665804759906	1061	758	141.38808284445835	1784	1370	156.3593083360915	868	823	120.85458259523803	3583	3160	139.3629109285343	814	814	95.47617215287839	5258	901	118.94277186239086	48	48	107.00090546282706	428	428	129.04108998406434	497	484	114.01127444788291	19782	2736	114.96431632890636	3821	3083	152.3789084132598	9860	8160	145.03451273224715	413	413	85.72046113893236	196	187	120.34380955541411	1038	884	167.58694534614446	1447	1447	112.08089963968119	804	783	78.19655712775207	23674	19720	162.72409257355207	193	193	68.36153866007199	324	324	143.34151631508288	554	473	146.43020886596472	92	92	101.49124217583501	265	245	97.11136213958949	2770	2490	148.17204556051493	20010	16543	158.22185098906837	421	381	146.33085313371427	1570	1350	150.0773431907815	325	325	96.30237866982266	4370	3663	153.8203009628576	687	675	88.76270991457328	893	692	149.12882282618475	50	42	143.83423403940435	10023	7719	143.55658662208094	458	458	116.25565611181598	5367	400	108.21592527143484	9064	7561	153.60248315300925	957	695	139.42620808250481	4245	3148	158.3923301285639	5544	4574	153.48387270918167	647	592	131.8993028025265	76	76	104.32239908719602	1702	1577	143.70805718926295	3141	3141	93.75579504287695	903	719	152.6192416134684	3251	3062	120.57361761510127	212	212	127.88314080909687	2648	1720	145.29078876646517	112	112	113.98051896119993	2684	2215	154.70517039981195	434	397	119.65774508988808	2620	2209	152.81404015294476	3454	2883	151.80180252552134	99012	45287	144.89511449906198	138	131	103.30135363299729	32	32	108.5941088285993	227	106	140.77464916309307	263	263	58.67074853644506	1246	1107	130.44614436927216	1868	1588	149.34292285896342	657	238	124.32523021800611	177	162	103.85199319265827	936	753	151.9696135246066	1728	1325	159.37964180438908	6081	5027	110.2214745043148	131	131	71.09024074806554	727	439	108.89238609392918	3386	3308	104.80188629334405	262	262	130.76666237699533	160	160	81.75196767496922	2529	2529	93.08557612758055	2311	2026	123.03184130954956	1894	1435	137.20591398087052	341	331	106.43186633993582	1016	959	74.74269635402435	1078	866	111.52363878232502	413	349	152.71452835731375	187	187	93.21068000313673	10671	10462	96.58837077118076	7338	6279	145.22996465572106	2198	1795	143.08464147748558	4115	3378	149.92703752969885	295	295	96.60308165613237	14123	11432	145.12866258487756	371	371	102.55666528067613	3087	2686	138.00450881522443	238	238	97.019417628799	905	848	123.71382404501539	550	458	153.66253902757487	1618	1591	115.531058974702	83	83	110.68867393398664	1868	1318	148.93103421965986	183	183	88.81599147193575	560	560	112.54193627805842	1672	1672	101.16237452121166	655	648	119.16941963504068	104	104	83.98700429283349	56	56	125.63301111460825	5751	5699	96.78886854085762	1991	1835	120.5757436903421	1378	1120	128.46587918823144	2259	2259	55.995871875539045	556	516	128.35805407137823	4068	3256	111.35950139988483	73	73	105.89764151091141	239	239	79.27732348682359	3070	2298	154.4715197905769	42	42	132.28351345729303	818	635	143.56510802230136	1448	1067	152.315915431775	70	70	134.99295941168242	371	345	109.41397196491155	290	290	59.88445188415604	1367	1268	125.64956682325746	593	438	145.96694501338573	103	103	131.7994427979384	430	419	102.86695505792214	335	279	145.3053603557934	1014	637	158.85787750025221	81	81	122.43499447200448	292	292	105.93195022020355	764	675	158.79715067234312	1920	1760	79.11049493891704	3341	2647	158.03055671249754	472	378	138.59242456700085	45	45	72.66458362060116	551	489	148.69332707993078	3487	2976	158.42757476439104	379	343	128.55317557485378	239	224	134.62048430361682	42	42	74.6645668644757	2044	1703	149.6162273752835	1814	1814	94.89616714761657	98	98	110.89646838745438	2367	2148	137.6660647925564	942	942	94.33393738684383	1990	1580	154.84430658077127	129037	106465	152.04855594800728	6666	5757	157.68812636775394	561	500	133.66363533941944	2171	1990	118.08086216940634	218	218	125.4170074606974	424	424	108.06014546437937	163	133	131.79973540147347	2738	1058	114.72589916507518	1390	1196	131.98320228832117	416	320	142.67317128465945	1583	1276	140.75275995582382	1211	970	104.5417523366418	433	433	94.2407837371188	10356	2715	128.73738883287763	1105	943	148.57125579415165	336	299	146.29676905589398	2456	2166	131.33689180732173	144	144	134.35699122873913	291	269	119.61276264970655	17820	1548	120.02162662416785	56	56	100.87406491739304	2969	2389	148.4702778193157	6043	5750	112.74874502398539	3164	2958	112.91585792405101	750	633	144.9893725754029	217	210	90.96422044823115	136	136	63.90903847927892	126	126	93.42558166210831	2261	1848	146.39602961660253	131	131	62.482728366462574	1101	1012	148.26799531393348	19307	10757	121.73264462770463	172	172	94.84714849618746	11261	11251	88.96382399240976	2419	1830	157.90020553618288	5000	4233	137.2521228737542	549	535	88.59935927857015	9058	9058	98.80881410148177	1159	881	148.09208287622295	329	314	124.27515094015104	3088	2704	156.06134658396473	6302	3921	139.2835627358715	524	436	129.6207517197236	397	375	136.4605204074658	23324	20256	151.4152893464437	2258	2251	119.18049477368798	20	20	109.27566134137166	674	595	123.47609412825439	131	131	110.156728538675	902	666	150.25668388720217	109	109	107.17450740316917	7114	6008	158.09068623126407	31999	27020	142.14489513001172	377	309	152.4155002768875	143	131	116.89756252693824	3123	2335	154.79936353299723	2290	1984	148.0885127236604	45	45	129.74950464501273	272	272	115.1534090580103	521	427	141.62690088973545	84	84	133.5519145590937	31798	26958	157.14505988781514	17404	11903	153.13033261058249	147	137	120.40171789294438	154	154	147.7056237457661	1669	1434	160.21540270677733	890	696	153.7380667116541	83	83	104.33487029674203	3114	2396	163.15344736366765	14625	9244	149.11119179877167	128	128	118.09606652897712	5534	3925	155.52347130856913	10	10	127.6981132697747	1252	1019	150.27619650448372	11540	9534	161.69123375017267	145	93	136.69538600015423	2941	1786	138.55928492627993	238	238	97.8309876400697	10113	8694	156.28109251798125	62	62	105.46349407261363	1279	1039	155.988794338843	112	112	102.68799816290341	411	325	121.26099896359506	224	224	102.97849311619929	244	244	112.29999157555044	17767	12872	157.23404391693973	48	48	96.56022259865058	446	435	108.26351742821326	7390	6486	157.8185395125428	9932	7966	163.21500669337001	212	205	89.27773690470238	65	65	97.4683456148481	110	99	106.34822225140267	1558	1316	122.1068318247732	487	443	119.12913310022356	214	214	76.46753664513288	17340	13239	152.90034251600036	247	232	104.6479829864808	45	45	113.75887531410338	1947	1937	96.27377146774629	38	38	97.97619718118418	364	364	103.57944973134191	4243	3795	137.30237494540208	543	470	141.44860695520742	792	680	131.88007589234599	1372	1118	152.57865200524947	253	253	67.2730072503212	256	256	91.47651715537218	2889	2390	144.23729654155824	3609	3013	161.95537430813215	4256	3617	155.44686829030914	1014	854	128.97260482984476	566	519	127.39258224981275	3834	3109	162.91243514354028	586	504	136.71797645501056	492	395	149.35536908999964	1820	1687	117.79521587920723	204	187	142.43262828612347	792	699	125.49067366956987	5027	4044	156.29486979574972	265	243	136.21527407638843	840	746	154.30525561004413	26824	12827	140.74570799294315	16296	13178	162.74842521401848	3563	2909	149.61929468784152	102	102	83.25677830486296	4291	3616	149.92378913021741	1562	1416	112.20339172243209	292	292	108.0568766552014	139	139	76.37743203968847	1060	889	149.460846928847	54	54	121.49411735156876	495	485	117.35468146601721	1107	1055	108.4061267863708	2599	1920	152.0165941208126	3020	1955	120.64764607680593	658	533	161.05458619452006	1037	1012	113.17658316714791	379	313	76.86670707586163	1925	1377	158.1153429990539	1955	1578	148.39398586084505	6805	5369	152.66154382923978	62	62	96.41903550397335	3854	3242	139.48296878733458	617	575	134.69926760910528	1879	1543	141.45209679266029	34446	30226	139.0361806246572	174	174	123.39824864622571	47	47	96.44968880848315	1122	481	135.4510343194823	147	134	122.10302728100224	660	609	134.1515758423921	136	136	108.3711466440082	337	306	129.36551949982018	260	245	127.5235738078103	6285	2152	140.61960192647	1523	1267	155.38974752541498	2546	2045	137.9706693714166	8633	6606	142.79565764705336	63	63	64.2041074702161	41	41	107.36458980528816	709	685	116.90317812348414	6325	5281	152.2897771410191	971	855	150.93741641101977	2181	2045	110.94412112405062	1314	1248	85.24707026510161	3340	2514	158.62142982973788	1117	987	161.56105436468158	240	240	97.60360204136745	694	543	142.2307413032145	4532	2446	145.5162584607773	2534	1340	136.15378371615063	1297	1139	138.6064823934615	2227	1864	140.23733690691625	773	531	135.0717545809529	363	363	104.09832085020294	1375	1131	146.57824861843628	273	258	84.32120892305667	1553	1299	127.93641257728345	123	123	68.28029141229149	375	375	65.28885796023584	1456	1218	123.99111487833625	5288	4283	153.9964099456708	854	683	82.88775020901126	133	133	85.69783992721166	15017	11398	154.09729271139926	784	410	105.84447694710812	4976	4342	113.06395157963372	199	199	89.46734702168773	4510	4510	109.91129490566428	1930	1879	82.15771250708498	1129	323	124.19524320759206	1059	1051	101.79060794686346	1045	1045	104.85239756151466	1904	1454	145.14485193474232	393	322	145.37763508661575	47379	36711	160.0293349904891	1191	994	134.2770414016703	97	97	81.6165336597726	629	620	98.26971314294376	134	120	98.01930788652317	3479	3379	100.26276908720253	447	438	96.67444777817295	3219	2490	154.37265275878954	78	78	62.18387462869867	99	99	81.12465786269297	311	220	113.72763310952094	3532	3471	99.33489627014511	976	976	94.77800089277798	248	186	148.1732465682001	2909	1696	134.39672126034304	145	131	99.01201590499899	452	442	105.57652148373917	4505	3962	162.04483230727232	2537	2194	142.07566978281193	22	22	130.18321533728795	499	423	139.12836106812807	22245	17478	158.89003591671485	1006	522	126.57465160831741	48	48	87.1882961772995	171	171	100.25468605923649	232	225	95.9259013147243	56	56	75.06653126400047	1862	1573	156.69303756306186	232	232	98.10967144921155	1551	1438	129.0118293363815	356	284	142.85856533307728	1000	787	154.6432410573788	1888	1590	154.16241508952066	5745	5048	157.71917701573625	15966	14677	151.7292414583601	216	216	90.51340645993268	2239	2198	92.2410174124122	4862	4603	140.23492352002805	181	181	103.13192530510206	206	169	131.12293093908374	440	410	131.1332745232508	3666	2832	151.35011869314934	9270	7582	160.49056983133534	282	282	134.22155452382603	5246	4993	116.58125522020148	165	165	118.91318323642969	791	713	99.79772434164283	145	138	98.38736872418458	1934	1843	117.89274512290247	82	82	111.41271766387962	4336	3187	144.3079132954843	274	274	98.72382683965134	13595	11112	153.92308740406764	335	320	88.73768511485198	1248	1006	118.76993902636251	1019	972	120.85563132888119	4824	3303	146.223353910791	1806	1297	159.7431991361897	305	305	101.87670400128826	879	743	126.26731553175478	739	600	157.02026302300757	16714	13220	151.46281634409067	1094	1013	102.03810847104596	4014	3501	142.67390493103187	17476	13696	158.17232290332234	1310	1245	113.90344687103747	752	672	135.45694701452544	1411	1341	119.50231248287206	25589	19697	160.7021203088526	35	35	105.54639712934528	208	208	75.21184803140737	6299	5258	161.05675491546694	1246	1246	104.34037020587468	7222	5947	158.4861198643148	734	726	74.48782897443824	3704	1570	124.22082293131088	3806	3654	134.54320132370898	329	329	76.06478448874577	84	84	111.63224401320386	149	104	156.7741976260989	59	59	73.2597941978508	395	395	65.88440280800367	26178	23144	131.7734934967441	125	125	97.45957215492457	66	66	127.80280527045323	460	431	74.51389687244875	50	50	111.13153819791023	847	766	139.37556610309497	753	753	82.16960248886458	1750	1750	101.62089431795886	10756	10674	96.8700737007571	37	37	121.1672950033813	298	298	94.31718465329489	1569	844	137.42509445643597	1593	1472	131.3544700086936	3757	3597	126.58655280489812	144	144	67.9467356323093	9448	8798	130.2749370339622	561	522	121.02385630904676	514	490	100.00726663880663	192	178	85.98313706512897	234	227	104.87345418037009	721	714	76.46360447865258	84	68	121.79340554080831	107	107	111.90263012278656	210	210	96.99785405356495	252	245	78.94872241237566	15731	12937	143.79557943621506	335	311	124.70840404024128	1708	1708	97.47405940085052	380	351	118.29160523656527	136734	111285	154.69040775132652	805	478	119.54652498525584	818	798	108.33844091545473	777	668	131.51863492775706	645	645	89.24309971823972	2608	2608	100.60180756068247	572	557	100.1862060153096	116188	68480	142.3967333734169	8052	6033	151.26802229969823	975	882	141.7194313384151	1326	1326	86.91763056890584	57619	45744	147.21931281336634	subspecies	Bifidobacterium longum subsp. infantis
391904	0	0	-inf	0	0	-inf	0	0	-inf	0	0	-inf	19	19	104.09806935709487	0	0	-inf	0	0	-inf	0	0	-inf	0	0	-inf	0	0	-inf	0	0	-inf	0	0	-inf	0	0	-inf	0	0	-inf	0	0	-inf	0	0	-inf	0	0	-inf	12	12	103.08333333333333	0	0	-inf	0	0	-inf	15	15	109.13773447853214	0	0	-inf	0	0	-inf	0	0	-inf	0	0	-inf	0	0	-inf	0	0	-inf	0	0	-inf	0	0	-inf	0	0	-inf	120	120	121.88122570426938	0	0	-inf	0	0	-inf	0	0	-inf	19	19	118.04964413827183	21	21	119.59044581142116	0	0	-inf	0	0	-inf	0	0	-inf	0	0	-inf	0	0	-inf	0	0	-inf	7	7	80.85714285714286	0	0	-inf	0	0	-inf	0	0	-inf	0	0	-inf	0	0	-inf	0	0	-inf	0	0	-inf	102	102	119.18411043887028	0	0	-inf	0	0	-inf	0	0	-inf	0	0	-inf	0	0	-inf	0	0	-inf	0	0	-inf	0	0	-inf	0	0	-inf	0	0	-inf	0	0	-inf	0	0	-inf	9	9	113.54107012648059	0	0	-inf	0	0	-inf	0	0	-inf	0	0	-inf	0	0	-inf	0	0	-inf	0	0	-inf	0	0	-inf	0	0	-inf	0	0	-inf	0	0	-inf	0	0	-inf	0	0	-inf	0	0	-inf	0	0	-inf	0	0	-inf	0	0	-inf	0	0	-inf	0	0	-inf	0	0	-inf	0	0	-inf	0	0	-inf	0	0	-inf	0	0	-inf	0	0	-inf	61	61	132.16444494898545	0	0	-inf	0	0	-inf	0	0	-inf	0	0	-inf	0	0	-inf	0	0	-inf	0	0	-inf	10	10	116.6	0	0	-inf	0	0	-inf	0	0	-inf	39	39	119.00325223963185	0	0	-inf	0	0	-inf	0	0	-inf	18	18	119.55352268142023	0	0	-inf	0	0	-inf	0	0	-inf	0	0	-inf	15	15	111.65413868998017	11	11	92.27272727272727	0	0	-inf	0	0	-inf	26	26	115.23076923076923	0	0	-inf	0	0	-inf	0	0	-inf	0	0	-inf	0	0	-inf	0	0	-inf	0	0	-inf	0	0	-inf	0	0	-inf	0	0	-inf	0	0	-inf	0	0	-inf	0	0	-inf	0	0	-inf	0	0	-inf	0	0	-inf	8	8	119.5	0	0	-inf	0	0	-inf	0	0	-inf	9	9	102.78511301977579	0	0	-inf	0	0	-inf	0	0	-inf	35	35	105.44711713274876	10	10	149.18011192350198	0	0	-inf	0	0	-inf	0	0	-inf	0	0	-inf	0	0	-inf	29	29	113.24533382910431	0	0	-inf	0	0	-inf	0	0	-inf	0	0	-inf	0	0	-inf	0	0	-inf	0	0	-inf	0	0	-inf	0	0	-inf	0	0	-inf	8	8	95.71455875848557	0	0	-inf	0	0	-inf	0	0	-inf	261	261	119.53180996771381	0	0	-inf	0	0	-inf	0	0	-inf	0	0	-inf	0	0	-inf	0	0	-inf	0	0	-inf	0	0	-inf	0	0	-inf	0	0	-inf	17	17	101.6470588235294	0	0	-inf	7	7	119.0	0	0	-inf	0	0	-inf	83	83	122.81493846342806	0	0	-inf	0	0	-inf	0	0	-inf	12	12	151.0	16	16	120.89249869889059	0	0	-inf	0	0	-inf	0	0	-inf	0	0	-inf	0	0	-inf	0	0	-inf	0	0	-inf	44	44	132.63552973244904	0	0	-inf	136	136	122.22238568768456	0	0	-inf	0	0	-inf	0	0	-inf	0	0	-inf	0	0	-inf	0	0	-inf	0	0	-inf	0	0	-inf	0	0	-inf	0	0	-inf	12	12	112.08460552383605	0	0	-inf	0	0	-inf	7	7	91.01208633892311	0	0	-inf	0	0	-inf	0	0	-inf	8	8	113.19442155153514	0	0	-inf	0	0	-inf	41	41	135.4245593684148	0	0	-inf	0	0	-inf	0	0	-inf	0	0	-inf	0	0	-inf	0	0	-inf	0	0	-inf	0	0	-inf	0	0	-inf	0	0	-inf	0	0	-inf	0	0	-inf	0	0	-inf	0	0	-inf	0	0	-inf	0	0	-inf	0	0	-inf	0	0	-inf	0	0	-inf	0	0	-inf	9	9	87.51957669258317	0	0	-inf	0	0	-inf	11	11	121.9090909090909	9	9	141.92717957773593	0	0	-inf	0	0	-inf	0	0	-inf	0	0	-inf	0	0	-inf	0	0	-inf	0	0	-inf	0	0	-inf	0	0	-inf	0	0	-inf	10	10	104.1992076501275	167	167	121.3164131588863	31	31	127.37777610634014	0	0	-inf	0	0	-inf	0	0	-inf	14	14	120.2078153039212	0	0	-inf	0	0	-inf	20	20	83.9	0	0	-inf	0	0	-inf	0	0	-inf	0	0	-inf	0	0	-inf	0	0	-inf	0	0	-inf	0	0	-inf	0	0	-inf	0	0	-inf	0	0	-inf	0	0	-inf	0	0	-inf	0	0	-inf	0	0	-inf	0	0	-inf	0	0	-inf	0	0	-inf	0	0	-inf	0	0	-inf	58	58	116.6863076935649	0	0	-inf	0	0	-inf	0	0	-inf	0	0	-inf	0	0	-inf	0	0	-inf	0	0	-inf	0	0	-inf	0	0	-inf	0	0	-inf	0	0	-inf	0	0	-inf	0	0	-inf	0	0	-inf	0	0	-inf	0	0	-inf	0	0	-inf	0	0	-inf	0	0	-inf	0	0	-inf	7	7	88.53296970279457	0	0	-inf	0	0	-inf	0	0	-inf	0	0	-inf	0	0	-inf	13	13	124.95719522205958	0	0	-inf	0	0	-inf	0	0	-inf	0	0	-inf	0	0	-inf	0	0	-inf	0	0	-inf	0	0	-inf	0	0	-inf	0	0	-inf	0	0	-inf	0	0	-inf	0	0	-inf	8	8	76.75	0	0	-inf	0	0	-inf	0	0	-inf	0	0	-inf	0	0	-inf	0	0	-inf	0	0	-inf	0	0	-inf	0	0	-inf	0	0	-inf	0	0	-inf	0	0	-inf	0	0	-inf	0	0	-inf	0	0	-inf	0	0	-inf	0	0	-inf	0	0	-inf	0	0	-inf	0	0	-inf	0	0	-inf	0	0	-inf	0	0	-inf	0	0	-inf	0	0	-inf	0	0	-inf	0	0	-inf	0	0	-inf	0	0	-inf	0	0	-inf	0	0	-inf	0	0	-inf	0	0	-inf	0	0	-inf	0	0	-inf	0	0	-inf	0	0	-inf	0	0	-inf	0	0	-inf	0	0	-inf	0	0	-inf	0	0	-inf	0	0	-inf	0	0	-inf	0	0	-inf	0	0	-inf	0	0	-inf	0	0	-inf	0	0	-inf	14	14	122.51278192948674	0	0	-inf	0	0	-inf	0	0	-inf	0	0	-inf	0	0	-inf	0	0	-inf	0	0	-inf	0	0	-inf	0	0	-inf	0	0	-inf	0	0	-inf	0	0	-inf	0	0	-inf	0	0	-inf	0	0	-inf	0	0	-inf	0	0	-inf	0	0	-inf	0	0	-inf	0	0	-inf	0	0	-inf	0	0	-inf	0	0	-inf	0	0	-inf	0	0	-inf	0	0	-inf	0	0	-inf	0	0	-inf	0	0	-inf	0	0	-inf	0	0	-inf	0	0	-inf	0	0	-inf	45	45	97.97631803004948	0	0	-inf	0	0	-inf	0	0	-inf	0	0	-inf	0	0	-inf	0	0	-inf	0	0	-inf	0	0	-inf	0	0	-inf	0	0	-inf	0	0	-inf	0	0	-inf	7	7	124.6219303898094	0	0	-inf	0	0	-inf	0	0	-inf	0	0	-inf	0	0	-inf	0	0	-inf	0	0	-inf	0	0	-inf	28	28	119.61019752522868	0	0	-inf	0	0	-inf	0	0	-inf	0	0	-inf	0	0	-inf	0	0	-inf	0	0	-inf	0	0	-inf	0	0	-inf	0	0	-inf	0	0	-inf	8	8	96.25	0	0	-inf	14	14	124.2930973271181	0	0	-inf	0	0	-inf	0	0	-inf	0	0	-inf	0	0	-inf	0	0	-inf	0	0	-inf	0	0	-inf	0	0	-inf	0	0	-inf	0	0	-inf	0	0	-inf	0	0	-inf	0	0	-inf	0	0	-inf	63	63	114.27979696406234	0	0	-inf	0	0	-inf	8	8	106.375	0	0	-inf	0	0	-inf	0	0	-inf	7	7	113.57142857142857	0	0	-inf	41	41	118.88070712739315	0	0	-inf	0	0	-inf	0	0	-inf	0	0	-inf	0	0	-inf	0	0	-inf	7	7	103.28571428571429	83	83	106.89398335421264	0	0	-inf	0	0	-inf	0	0	-inf	0	0	-inf	84	84	124.45563895545762	0	0	-inf	17	17	120.08679340234232	0	0	-inf	0	0	-inf	0	0	-inf	0	0	-inf	0	0	-inf	0	0	-inf	0	0	-inf	0	0	-inf	24	24	107.95912241814248	0	0	-inf	0	0	-inf	17	17	109.71391903852026	0	0	-inf	0	0	-inf	0	0	-inf	0	0	-inf	134	134	118.95205403462008	0	0	-inf	0	0	-inf	25	25	117.79193659906163	0	0	-inf	0	0	-inf	0	0	-inf	0	0	-inf	0	0	-inf	18	18	100.65753588178791	0	0	-inf	0	0	-inf	0	0	-inf	0	0	-inf	0	0	-inf	0	0	-inf	16	16	118.69055920184996	0	0	-inf	0	0	-inf	0	0	-inf	0	0	-inf	0	0	-inf	0	0	-inf	0	0	-inf	0	0	-inf	0	0	-inf	0	0	-inf	0	0	-inf	0	0	-inf	11	11	78.72727272727273	0	0	-inf	0	0	-inf	0	0	-inf	0	0	-inf	10	10	104.79893641961237	0	0	-inf	0	0	-inf	27	27	113.59851642549584	0	0	-inf	0	0	-inf	0	0	-inf	0	0	-inf	7	7	80.57142857142857	0	0	-inf	0	0	-inf	0	0	-inf	0	0	-inf	0	0	-inf	20	20	125.09442998487945	0	0	-inf	14	14	110.0	0	0	-inf	0	0	-inf	15	15	92.3983280098984	0	0	-inf	0	0	-inf	0	0	-inf	13	13	129.15502048354097	0	0	-inf	0	0	-inf	0	0	-inf	0	0	-inf	0	0	-inf	0	0	-inf	0	0	-inf	0	0	-inf	0	0	-inf	0	0	-inf	0	0	-inf	45	45	115.4802616167153	9	9	101.57793880743408	0	0	-inf	0	0	-inf	0	0	-inf	0	0	-inf	0	0	-inf	0	0	-inf	0	0	-inf	0	0	-inf	0	0	-inf	0	0	-inf	0	0	-inf	0	0	-inf	0	0	-inf	0	0	-inf	0	0	-inf	0	0	-inf	0	0	-inf	137	137	113.97827220362562	0	0	-inf	0	0	-inf	0	0	-inf	7	7	88.52517003332122	0	0	-inf	0	0	-inf	0	0	-inf	0	0	-inf	0	0	-inf	0	0	-inf	0	0	-inf	0	0	-inf	0	0	-inf	0	0	-inf	12	12	98.28698090020407	0	0	-inf	0	0	-inf	0	0	-inf	0	0	-inf	0	0	-inf	0	0	-inf	0	0	-inf	0	0	-inf	0	0	-inf	0	0	-inf	0	0	-inf	0	0	-inf	0	0	-inf	0	0	-inf	0	0	-inf	0	0	-inf	0	0	-inf	0	0	-inf	0	0	-inf	0	0	-inf	53	53	110.2813291278712	0	0	-inf	0	0	-inf	0	0	-inf	0	0	-inf	0	0	-inf	0	0	-inf	0	0	-inf	0	0	-inf	9	9	114.90739136015227	0	0	-inf	0	0	-inf	0	0	-inf	0	0	-inf	0	0	-inf	0	0	-inf	15	15	127.60357877366562	0	0	-inf	0	0	-inf	13	13	129.6153846153846	0	0	-inf	0	0	-inf	0	0	-inf	0	0	-inf	0	0	-inf	0	0	-inf	0	0	-inf	0	0	-inf	0	0	-inf	0	0	-inf	0	0	-inf	0	0	-inf	0	0	-inf	0	0	-inf	0	0	-inf	0	0	-inf	0	0	-inf	0	0	-inf	0	0	-inf	0	0	-inf	15	15	116.67280915721344	0	0	-inf	0	0	-inf	83	83	119.41380340012212	0	0	-inf	0	0	-inf	0	0	-inf	11	11	122.99977360895063	0	0	-inf	0	0	-inf	0	0	-inf	0	0	-inf	0	0	-inf	0	0	-inf	0	0	-inf	14	14	111.64392200384114	0	0	-inf	0	0	-inf	0	0	-inf	0	0	-inf	0	0	-inf	0	0	-inf	0	0	-inf	0	0	-inf	11	11	119.74116541632799	0	0	-inf	0	0	-inf	0	0	-inf	0	0	-inf	0	0	-inf	0	0	-inf	0	0	-inf	0	0	-inf	0	0	-inf	0	0	-inf	0	0	-inf	0	0	-inf	0	0	-inf	0	0	-inf	0	0	-inf	0	0	-inf	0	0	-inf	0	0	-inf	0	0	-inf	0	0	-inf	0	0	-inf	0	0	-inf	0	0	-inf	0	0	-inf	0	0	-inf	37	37	92.25950914401948	42	42	141.85634937199256	20	20	102.01417911100488	0	0	-inf	0	0	-inf	0	0	-inf	0	0	-inf	34	34	93.019065605951	0	0	-inf	0	0	-inf	0	0	-inf	408	408	131.901041588106	strain	Bifidobacterium longum subsp. infantis ATCC 15697 = JCM 1222 = DSM 20088
565040	0	0	-inf	42	42	171.17834292115415	0	0	-inf	745	745	164.55398480072108	600	600	158.4612366748487	0	0	-inf	87	87	182.32097644047363	9	9	146.74380242225166	214	214	166.82207572879997	0	0	-inf	0	0	-inf	12	12	166.9991067677793	68	68	170.33515804352461	441	441	173.23156754170805	119	119	136.10323079303905	0	0	-inf	1080	1080	173.26485210972433	480	480	146.4051982343926	20	20	139.19583244148444	0	0	-inf	219	219	167.21342028601595	0	0	-inf	0	0	-inf	3782	3782	173.08925393297923	8	8	123.56257027874082	972	972	124.22505383311459	704	704	158.21710345275227	0	0	-inf	247	247	149.77426690337904	161	161	172.28987703697578	9702	9702	149.98253790852314	50	50	129.20903195461116	103	103	160.33830311982274	181	181	126.28053457214826	5582	5582	172.73869233354154	362	362	171.46998773367775	15	15	157.24311641316538	856	856	120.39762770728613	0	0	-inf	927	927	157.11197772919806	0	0	-inf	0	0	-inf	2276	2276	170.69812050020587	225	225	170.29368726120782	8	8	195.17232283222194	0	0	-inf	0	0	-inf	216	216	164.5223474205445	0	0	-inf	3322	3322	171.31041822567684	5722	5722	171.55029250685766	0	0	-inf	134	134	170.3157717987865	3330	3330	158.2575484212971	54	54	171.50152202284792	37	37	163.4071408373955	0	0	-inf	994	994	177.59107642665026	125	125	176.380393206319	17	17	143.72260385287103	2246	2246	163.7398773859356	0	0	-inf	494	494	165.41509962344702	28	28	168.3437981961992	114	114	173.809753068611	81	81	152.14772465676347	0	0	-inf	90	90	161.48736326332934	35	35	154.5210436249124	1616	1616	171.51828703175798	33	33	159.78176174622106	717	717	175.7057424125021	466	466	144.00766236627058	1143	1143	154.32992510884085	74	74	165.81872094931785	0	0	-inf	1032	1032	173.21307610465794	0	0	-inf	877	877	130.44512618030996	131	131	157.84971676425596	29	29	142.42338183702506	401	401	176.84931093097222	0	0	-inf	154	154	154.10141464262068	0	0	-inf	41	41	98.84567306763215	176	176	141.21573659415196	0	0	-inf	0	0	-inf	1151	1151	161.3873103926711	0	0	-inf	2067	2067	169.60002139299598	240	240	129.28561475621245	199	199	174.21455058342124	77	77	174.20454963025733	659	659	174.8901755541733	0	0	-inf	111	111	174.0862695411216	201	201	171.9664416202285	186	186	167.05862324196193	0	0	-inf	1855	1855	157.44170088820007	0	0	-inf	1021	1021	148.06287136005452	4149	4149	164.09403415441406	765	765	169.21699857030197	216	216	168.01999667776323	41	41	140.40747744554488	122	122	171.18176278556953	0	0	-inf	643	643	141.3267130835288	5402	5402	132.85224479230266	138	138	159.79137473035144	241	241	129.58592595569266	2657	2657	167.88561194377377	0	0	-inf	214	214	167.58368856843086	197	197	166.78379592826644	0	0	-inf	0	0	-inf	47	47	182.98947654602577	0	0	-inf	434	434	165.438506104417	114	114	176.07033036906287	0	0	-inf	403	403	164.8029303209272	8	8	101.14851996957088	334	334	156.68930222193322	0	0	-inf	56	56	177.29870310310716	0	0	-inf	301	301	143.20637777781081	18	18	113.39308664818707	0	0	-inf	63	63	174.31954493733406	1400	1400	133.16987162351433	11	11	180.6777379182486	12	12	173.36861766072568	78	78	160.15137628458444	5956	5956	150.87886536478018	2850	2850	170.14106592662512	0	0	-inf	241	241	163.41643456034902	319	319	156.78416712830827	0	0	-inf	18	18	151.05338997409513	1444	1444	167.8163059836382	699	699	167.59054207748792	0	0	-inf	13	13	161.3602541571049	109	109	170.27993509759173	46	46	91.67890908873883	0	0	-inf	0	0	-inf	1542	1542	121.0183377785557	131	131	141.32629854250615	0	0	-inf	7993	7993	160.32065430150922	16	16	152.26059527976764	5144	5144	173.08671607159985	436	436	166.26512537538432	6482	6482	166.6005887052132	56	56	150.7687034043034	61	61	156.7681086945768	733	733	167.3377266350365	265	265	167.39389598346094	37	37	130.9329678859188	191	191	120.03106643504758	37	37	128.8489042423565	9	9	169.50475526183916	0	0	-inf	0	0	-inf	362	362	171.57367135618256	97	97	171.46956050182612	1667	1667	162.826704623918	612	612	168.6381691937111	0	0	-inf	3736	3736	170.67475745457202	289	289	148.5553474834557	7	7	140.73025938374258	11	11	151.76340925398702	270	270	138.82686317112478	2341	2341	166.3762033009435	0	0	-inf	221	221	178.02367769341862	11	11	143.46297821226628	464	464	160.4208171116105	7839	7839	123.71450493520925	265	265	170.4624755956464	7	7	116.59341122412732	250	250	158.03192681939765	0	0	-inf	12861	12861	107.65435614356664	0	0	-inf	18	18	146.25450370105466	51	51	136.5760020335699	1109	1109	160.32283935454058	0	0	-inf	0	0	-inf	335	335	140.80658069856514	77	77	170.27948953929106	0	0	-inf	20753	20753	122.15693518055703	215	215	165.18249720260982	0	0	-inf	290	290	74.36590745892143	498	498	154.17283973347358	266	266	173.2432380861305	43	43	163.1849997964041	8	8	154.69467424263232	210	210	162.58328985063847	101	101	164.56884215918808	124	124	161.69849999347628	90	90	63.25901583311522	0	0	-inf	0	0	-inf	10	10	142.9796783284839	0	0	-inf	63	63	159.51926244791866	2230	2230	173.05588389250644	172	172	171.2712782304837	39	39	148.02190306453124	459	459	167.73768957248782	431	431	172.63853110501796	0	0	-inf	26	26	133.1531118627259	14	14	102.39361781530053	296	296	168.9326695670269	0	0	-inf	2798	2798	115.19786599651334	109	109	163.94106728824528	15	15	154.3636483819844	0	0	-inf	14	14	157.28370195869263	47	47	126.61728380675943	5096	5096	119.11146272894909	9	9	173.82708272141207	14705	14705	124.59751605344547	850	850	164.05355765222086	925	925	114.02251443869245	495	495	164.3180614256401	62	62	157.04889527678725	4102	4102	167.9246473248517	20	20	103.04772400405125	0	0	-inf	0	0	-inf	0	0	-inf	0	0	-inf	72	72	142.5499295577193	7873	7873	163.23018256291252	681	681	170.70003092897358	1101	1101	140.75474704383035	0	0	-inf	37	37	162.69583773792678	275	275	175.16924359813348	1512	1512	171.86686698824818	0	0	-inf	0	0	-inf	6668	6668	128.67625826071247	10	10	188.7895482900253	473	473	164.90556958853873	167	167	171.11423032925615	1350	1350	139.5929529867007	1088	1088	169.88694838623135	16	16	168.85706072467602	116	116	171.99877788001447	0	0	-inf	262	262	167.0306313180008	303	303	130.75931556159432	414	414	167.87971793373677	45	45	171.37049305148918	423	423	159.41545590808497	0	0	-inf	4357	4357	118.12595630215412	0	0	-inf	0	0	-inf	13	13	140.29945583379535	17046	17046	113.08140090104666	738	738	162.01809965065232	1642	1642	162.30344713047808	0	0	-inf	9	9	160.31250992472604	154	154	176.64287755174124	0	0	-inf	21	21	159.53325867021172	3954	3954	172.0910393013985	0	0	-inf	0	0	-inf	81	81	174.87614520817436	0	0	-inf	20	20	166.4282776051649	280	280	151.6507977782346	3467	3467	169.69338613757733	40	40	179.26056430904742	220	220	171.12235175181894	0	0	-inf	707	707	170.65147572022275	12	12	138.75816446781442	201	201	174.2738515406384	8	8	158.41908446481335	2297	2297	158.03672758662216	0	0	-inf	4967	4967	108.26059988000877	1503	1503	154.57292263214634	262	262	140.31454723240236	1097	1097	169.46534517599886	957	957	171.31311471400275	55	55	174.40339967780804	0	0	-inf	125	125	164.6625343220997	0	0	-inf	184	184	172.8311048901576	189	189	158.63034892431006	0	0	-inf	928	928	132.61589525010797	0	0	-inf	469	469	150.44989444013441	37	37	163.04123735195418	411	411	174.7408804247598	571	571	170.03725967926843	53717	53717	133.09628113959982	7	7	129.75177527329816	0	0	-inf	121	121	125.96753274428615	0	0	-inf	139	139	157.47413073123383	280	280	164.56505584656108	419	419	117.29219456926428	15	15	159.0243635848374	183	183	165.34599687506417	403	403	173.7335335071048	1054	1054	108.25735173134733	0	0	-inf	288	288	118.99828116686619	78	78	173.18115095344584	0	0	-inf	0	0	-inf	0	0	-inf	285	285	158.22312479712244	459	459	116.74815826451939	10	10	137.95074001575085	57	57	144.84389550110023	212	212	139.46113264187738	64	64	169.13411886624576	0	0	-inf	209	209	165.67020166392166	1059	1059	179.85870709004766	403	403	153.8855454145722	737	737	165.94436782590265	0	0	-inf	2691	2691	168.70561509173828	0	0	-inf	401	401	168.3707562979009	0	0	-inf	57	57	181.8977438894032	92	92	176.72602005394734	27	27	141.42951035684328	0	0	-inf	550	550	130.14772326148545	0	0	-inf	0	0	-inf	0	0	-inf	7	7	147.7865593394249	0	0	-inf	0	0	-inf	52	52	165.57218796910684	156	156	143.34172818344865	258	258	145.43597392229864	0	0	-inf	40	40	148.00578588381796	798	798	148.70710288607674	0	0	-inf	0	0	-inf	772	772	176.29699997514896	0	0	-inf	183	183	161.78842818445568	381	381	152.86238443452643	0	0	-inf	26	26	169.40131389965492	0	0	-inf	99	99	167.96090939959382	155	155	161.12086888533682	0	0	-inf	11	11	163.59479462318455	56	56	183.51962670777675	377	377	162.49703453366692	0	0	-inf	0	0	-inf	89	89	169.09297046208962	160	160	138.45496593536473	694	694	171.9163553558398	94	94	162.06653172735804	0	0	-inf	62	62	179.33972670921293	511	511	175.52106717709552	36	36	151.75471460611715	15	15	165.46543749312838	0	0	-inf	341	341	168.80632588583504	0	0	-inf	0	0	-inf	219	219	146.1913026130722	0	0	-inf	410	410	156.47637252006214	22527	22527	163.98766551808077	909	909	169.02396251297102	61	61	151.70863278221952	181	181	145.9808414869367	0	0	-inf	0	0	-inf	30	30	180.2336130704224	1680	1680	113.38093987267918	194	194	175.20230128838512	96	96	160.30941085628183	307	307	164.0243768616865	241	241	117.44537945502346	0	0	-inf	7634	7634	120.26176224376042	162	162	159.44283267838878	37	37	174.31317007820732	290	290	139.36021899177246	0	0	-inf	22	22	176.19366138201087	16272	16272	120.8131196816354	0	0	-inf	580	580	147.32723219136457	265	265	126.73829625861775	206	206	162.02871611643522	117	117	161.60785123183194	7	7	139.82500085642812	0	0	-inf	0	0	-inf	413	413	156.45340477151802	0	0	-inf	89	89	164.38722555724024	8550	8550	114.18909998901697	0	0	-inf	10	10	160.97687556026426	581	581	159.0874246347656	767	767	165.8071284013756	0	0	-inf	0	0	-inf	278	278	158.12177272556022	15	15	153.0252528773819	384	384	168.55623235636713	2381	2381	122.21281717802026	88	88	174.23119186655512	22	22	139.16299945792989	3068	3068	163.30982708940635	7	7	116.28571428571429	0	0	-inf	79	79	162.1185247528593	0	0	-inf	236	236	151.57087399879086	0	0	-inf	1106	1106	163.2363798279537	4916	4916	162.98852198171616	68	68	169.95631644011573	12	12	144.3730249520944	780	780	166.83245226584825	306	306	162.76948731980778	0	0	-inf	0	0	-inf	87	87	152.3538935202055	0	0	-inf	4799	4799	170.73127683109018	5501	5501	158.375776715348	10	10	151.00511089414198	0	0	-inf	235	235	171.38534576209247	194	194	165.83391267959087	0	0	-inf	711	711	178.13784368395707	5298	5298	129.59571318157728	0	0	-inf	1609	1609	164.33529575082	0	0	-inf	233	233	155.29174562928918	1922	1922	171.13595731124332	52	52	125.85277598231627	1138	1138	137.3979254526003	0	0	-inf	1419	1419	170.36913760134664	0	0	-inf	240	240	159.02919805479294	0	0	-inf	86	86	147.67153966502073	0	0	-inf	0	0	-inf	4871	4871	157.19317889554392	0	0	-inf	11	11	116.50582339600045	887	887	174.5896254253628	1966	1966	172.7177079715921	7	7	111.17486640730517	0	0	-inf	11	11	112.24480526267327	108	108	155.0230488943628	44	44	166.25145762396474	0	0	-inf	4076	4076	149.32981681816517	15	15	168.80539351647226	0	0	-inf	10	10	186.7470237781713	0	0	-inf	0	0	-inf	430	430	151.30022221604844	73	73	172.78476515738686	112	112	165.40500716410392	254	254	152.26387275561876	0	0	-inf	0	0	-inf	499	499	160.8957857611508	580	580	159.36879820272424	639	639	168.40275233219504	160	160	173.20592068926237	47	47	170.00098658358345	725	725	166.43599640187773	82	82	169.47028229257103	97	97	161.55491841494992	133	133	143.43857961349192	17	17	170.17741330160527	93	93	165.71926371658788	983	983	169.58075840715384	22	22	166.30160526325741	94	94	169.86334616846608	13986	13986	128.27087111631877	3118	3118	173.48616447765795	654	654	171.46749976771048	0	0	-inf	675	675	176.7152458354133	136	136	169.69566227998956	0	0	-inf	0	0	-inf	144	144	170.45070602969156	0	0	-inf	10	10	136.20515566649823	52	52	160.61701910415553	679	679	156.48095881919258	1058	1058	140.98152293680144	125	125	166.1206013561353	25	25	178.9127367587838	66	66	91.52358111358818	548	548	163.65752387307074	377	377	168.10786419816048	1416	1416	176.05227062039697	0	0	-inf	598	598	156.89272373066322	42	42	170.4981385478531	336	336	166.73381416409387	4205	4205	168.73996202195136	0	0	-inf	0	0	-inf	641	641	143.4905691334318	0	0	-inf	51	51	164.6788751359127	0	0	-inf	31	31	173.58147893844207	15	15	153.50296335142087	4133	4133	138.60485953184704	256	256	163.77588134650767	501	501	116.18821035425319	2027	2027	122.56928339310588	0	0	-inf	0	0	-inf	24	24	128.90918906996822	999	999	164.24157126634222	107	107	168.084346697508	136	136	162.74834076230667	66	66	159.83273716220182	826	826	168.0370902022704	130	130	172.73282356520772	0	0	-inf	151	151	168.86668918253713	2086	2086	130.47767609641457	1194	1194	130.00735208065913	158	158	152.9215705849267	363	363	156.1215597873368	242	242	137.7043263835987	0	0	-inf	244	244	166.34372849904273	15	15	159.9566418862413	254	254	174.51420573334346	0	0	-inf	0	0	-inf	101	101	139.3129710517059	1005	1005	169.99333717498726	171	171	124.2100931674026	0	0	-inf	3612	3612	170.22011990975346	374	374	122.43658038749228	634	634	115.03684422326792	0	0	-inf	0	0	-inf	51	51	162.30514203112898	806	806	121.16031255032213	8	8	140.55325857322399	0	0	-inf	450	450	132.5333572448482	71	71	174.512218763846	10656	10656	166.46942903194994	197	197	161.9843425198255	0	0	-inf	9	9	159.23079200351538	14	14	123.31324223182699	100	100	161.90208442706097	9	9	169.84010299890178	729	729	172.71032229280732	0	0	-inf	0	0	-inf	91	91	115.67105043404267	61	61	140.7583098983369	0	0	-inf	62	62	138.8021229734167	1213	1213	121.99688826652171	14	14	119.45925379943742	10	10	123.09519907804594	543	543	176.13744901302513	343	343	169.04302076015182	0	0	-inf	76	76	138.46728176372721	4714	4714	170.12696442986754	484	484	126.72099602075176	0	0	-inf	0	0	-inf	7	7	44.88241433705289	0	0	-inf	289	289	172.29896899077116	0	0	-inf	113	113	175.05207475066092	63	63	158.48702375460354	213	213	171.4863598339358	298	298	168.15353407093394	697	697	172.54171487756471	1289	1289	167.63111521413654	0	0	-inf	41	41	187.94132159636334	244	244	159.54058251920276	0	0	-inf	37	37	155.24205513570078	17	17	167.33900612500375	834	834	160.29648156739813	1688	1688	169.90318495326952	0	0	-inf	253	253	176.84906343874815	0	0	-inf	78	78	130.54699826999138	7	7	52.81134072390565	91	91	161.1516137292728	0	0	-inf	1149	1149	166.5181223088168	0	0	-inf	2483	2483	173.00871886639317	15	15	143.67069166338274	242	242	151.77336448739604	47	47	149.8982593916112	1521	1521	142.52285947665555	509	509	164.0078683200703	0	0	-inf	136	136	156.68033375248984	139	139	175.01202896013342	3479	3479	150.25796971889352	81	81	165.93128528000162	513	513	170.63276080597697	3697	3697	164.72887800531166	65	65	160.9173217783503	80	80	166.07339262188557	70	70	125.27379918044996	5881	5881	173.05462237878757	0	0	-inf	0	0	-inf	1041	1041	173.28526207936454	0	0	-inf	1275	1275	177.42862333682436	8	8	143.2158342526735	2134	2134	119.79269052282301	138	138	143.27365758977197	0	0	-inf	0	0	-inf	45	45	165.42871356420608	0	0	-inf	0	0	-inf	3034	3034	163.27881853247686	0	0	-inf	0	0	-inf	18	18	80.874198799957	0	0	-inf	81	81	143.043717293654	0	0	-inf	0	0	-inf	82	82	134.84429259707346	0	0	-inf	0	0	-inf	725	725	127.71177696235148	121	121	173.2325694732438	160	160	166.77411713059777	0	0	-inf	650	650	164.6255578639078	39	39	132.42057058079456	24	24	183.86950241206472	14	14	170.3438751012518	7	7	160.89417801914018	7	7	176.75942704997362	16	16	150.94011185831368	0	0	-inf	0	0	-inf	7	7	195.5564753407172	2794	2794	147.1727065372867	24	24	141.7612021191988	0	0	-inf	29	29	168.0883003872626	25412	25412	168.83916677090835	285	285	98.34277481421564	0	0	-inf	109	109	161.3405350120792	0	0	-inf	0	0	-inf	15	15	157.50309457121858	47674	47674	140.45340347376728	2019	2019	169.85224878739672	93	93	174.00510424649283	0	0	-inf	11467	11467	112.10219394614884	strain	Bifidobacterium longum subsp. infantis 157F
1695	0	0	-inf	0	0	-inf	0	0	-inf	0	0	-inf	0	0	-inf	0	0	-inf	0	0	-inf	0	0	-inf	0	0	-inf	0	0	-inf	0	0	-inf	0	0	-inf	0	0	-inf	0	0	-inf	0	0	-inf	0	0	-inf	0	0	-inf	0	0	-inf	0	0	-inf	0	0	-inf	0	0	-inf	0	0	-inf	0	0	-inf	0	0	-inf	0	0	-inf	0	0	-inf	0	0	-inf	0	0	-inf	7	7	120.01767691725591	0	0	-inf	0	0	-inf	0	0	-inf	0	0	-inf	0	0	-inf	0	0	-inf	0	0	-inf	0	0	-inf	0	0	-inf	0	0	-inf	0	0	-inf	0	0	-inf	0	0	-inf	0	0	-inf	0	0	-inf	0	0	-inf	0	0	-inf	0	0	-inf	0	0	-inf	0	0	-inf	0	0	-inf	0	0	-inf	0	0	-inf	0	0	-inf	0	0	-inf	0	0	-inf	0	0	-inf	0	0	-inf	0	0	-inf	0	0	-inf	0	0	-inf	0	0	-inf	0	0	-inf	0	0	-inf	0	0	-inf	0	0	-inf	0	0	-inf	0	0	-inf	0	0	-inf	0	0	-inf	0	0	-inf	0	0	-inf	0	0	-inf	0	0	-inf	0	0	-inf	0	0	-inf	0	0	-inf	0	0	-inf	0	0	-inf	0	0	-inf	0	0	-inf	0	0	-inf	0	0	-inf	0	0	-inf	0	0	-inf	0	0	-inf	0	0	-inf	0	0	-inf	0	0	-inf	0	0	-inf	8	8	146.55812450229084	0	0	-inf	0	0	-inf	0	0	-inf	0	0	-inf	0	0	-inf	0	0	-inf	0	0	-inf	0	0	-inf	0	0	-inf	0	0	-inf	0	0	-inf	0	0	-inf	0	0	-inf	0	0	-inf	0	0	-inf	0	0	-inf	0	0	-inf	0	0	-inf	0	0	-inf	0	0	-inf	0	0	-inf	0	0	-inf	0	0	-inf	0	0	-inf	0	0	-inf	0	0	-inf	0	0	-inf	0	0	-inf	0	0	-inf	0	0	-inf	0	0	-inf	0	0	-inf	0	0	-inf	0	0	-inf	0	0	-inf	0	0	-inf	0	0	-inf	0	0	-inf	0	0	-inf	0	0	-inf	0	0	-inf	0	0	-inf	0	0	-inf	0	0	-inf	0	0	-inf	0	0	-inf	0	0	-inf	0	0	-inf	0	0	-inf	7	7	157.94298492738122	0	0	-inf	0	0	-inf	0	0	-inf	0	0	-inf	0	0	-inf	0	0	-inf	0	0	-inf	0	0	-inf	0	0	-inf	0	0	-inf	0	0	-inf	0	0	-inf	0	0	-inf	0	0	-inf	0	0	-inf	0	0	-inf	0	0	-inf	0	0	-inf	0	0	-inf	0	0	-inf	0	0	-inf	0	0	-inf	0	0	-inf	0	0	-inf	0	0	-inf	0	0	-inf	0	0	-inf	0	0	-inf	0	0	-inf	0	0	-inf	0	0	-inf	0	0	-inf	0	0	-inf	0	0	-inf	0	0	-inf	0	0	-inf	0	0	-inf	0	0	-inf	0	0	-inf	0	0	-inf	0	0	-inf	0	0	-inf	0	0	-inf	0	0	-inf	0	0	-inf	0	0	-inf	0	0	-inf	0	0	-inf	0	0	-inf	0	0	-inf	0	0	-inf	0	0	-inf	0	0	-inf	0	0	-inf	0	0	-inf	0	0	-inf	10	10	185.66916126635746	0	0	-inf	0	0	-inf	0	0	-inf	0	0	-inf	0	0	-inf	0	0	-inf	0	0	-inf	0	0	-inf	0	0	-inf	0	0	-inf	0	0	-inf	0	0	-inf	0	0	-inf	0	0	-inf	0	0	-inf	0	0	-inf	0	0	-inf	0	0	-inf	0	0	-inf	0	0	-inf	0	0	-inf	0	0	-inf	0	0	-inf	0	0	-inf	0	0	-inf	0	0	-inf	0	0	-inf	0	0	-inf	0	0	-inf	0	0	-inf	0	0	-inf	0	0	-inf	0	0	-inf	0	0	-inf	0	0	-inf	0	0	-inf	0	0	-inf	0	0	-inf	0	0	-inf	0	0	-inf	0	0	-inf	0	0	-inf	0	0	-inf	0	0	-inf	0	0	-inf	0	0	-inf	0	0	-inf	0	0	-inf	0	0	-inf	0	0	-inf	0	0	-inf	0	0	-inf	7	7	175.80342476950125	0	0	-inf	0	0	-inf	0	0	-inf	0	0	-inf	0	0	-inf	0	0	-inf	0	0	-inf	0	0	-inf	0	0	-inf	0	0	-inf	0	0	-inf	0	0	-inf	0	0	-inf	0	0	-inf	0	0	-inf	0	0	-inf	0	0	-inf	0	0	-inf	0	0	-inf	0	0	-inf	0	0	-inf	0	0	-inf	0	0	-inf	0	0	-inf	0	0	-inf	0	0	-inf	0	0	-inf	0	0	-inf	0	0	-inf	0	0	-inf	0	0	-inf	0	0	-inf	0	0	-inf	0	0	-inf	0	0	-inf	0	0	-inf	0	0	-inf	0	0	-inf	0	0	-inf	0	0	-inf	0	0	-inf	0	0	-inf	0	0	-inf	0	0	-inf	0	0	-inf	0	0	-inf	0	0	-inf	0	0	-inf	0	0	-inf	0	0	-inf	0	0	-inf	0	0	-inf	0	0	-inf	0	0	-inf	0	0	-inf	0	0	-inf	0	0	-inf	0	0	-inf	0	0	-inf	0	0	-inf	0	0	-inf	0	0	-inf	0	0	-inf	0	0	-inf	0	0	-inf	0	0	-inf	0	0	-inf	0	0	-inf	0	0	-inf	0	0	-inf	0	0	-inf	0	0	-inf	0	0	-inf	0	0	-inf	0	0	-inf	0	0	-inf	0	0	-inf	0	0	-inf	0	0	-inf	0	0	-inf	0	0	-inf	0	0	-inf	0	0	-inf	0	0	-inf	0	0	-inf	0	0	-inf	0	0	-inf	0	0	-inf	0	0	-inf	0	0	-inf	0	0	-inf	0	0	-inf	0	0	-inf	0	0	-inf	0	0	-inf	0	0	-inf	0	0	-inf	0	0	-inf	11	11	146.176720436015	0	0	-inf	0	0	-inf	0	0	-inf	0	0	-inf	0	0	-inf	0	0	-inf	0	0	-inf	0	0	-inf	0	0	-inf	0	0	-inf	0	0	-inf	0	0	-inf	0	0	-inf	0	0	-inf	0	0	-inf	0	0	-inf	0	0	-inf	0	0	-inf	0	0	-inf	0	0	-inf	0	0	-inf	0	0	-inf	0	0	-inf	0	0	-inf	0	0	-inf	0	0	-inf	0	0	-inf	0	0	-inf	0	0	-inf	0	0	-inf	0	0	-inf	0	0	-inf	0	0	-inf	0	0	-inf	0	0	-inf	0	0	-inf	0	0	-inf	0	0	-inf	0	0	-inf	0	0	-inf	0	0	-inf	0	0	-inf	0	0	-inf	0	0	-inf	0	0	-inf	0	0	-inf	0	0	-inf	0	0	-inf	0	0	-inf	0	0	-inf	0	0	-inf	0	0	-inf	0	0	-inf	0	0	-inf	0	0	-inf	9	9	134.56264084636214	0	0	-inf	0	0	-inf	0	0	-inf	0	0	-inf	0	0	-inf	0	0	-inf	0	0	-inf	0	0	-inf	0	0	-inf	0	0	-inf	0	0	-inf	0	0	-inf	0	0	-inf	0	0	-inf	0	0	-inf	0	0	-inf	0	0	-inf	0	0	-inf	0	0	-inf	0	0	-inf	0	0	-inf	0	0	-inf	0	0	-inf	0	0	-inf	0	0	-inf	0	0	-inf	0	0	-inf	0	0	-inf	0	0	-inf	0	0	-inf	0	0	-inf	0	0	-inf	0	0	-inf	0	0	-inf	0	0	-inf	0	0	-inf	0	0	-inf	0	0	-inf	0	0	-inf	0	0	-inf	0	0	-inf	0	0	-inf	0	0	-inf	15	15	144.57705903226508	0	0	-inf	0	0	-inf	0	0	-inf	0	0	-inf	0	0	-inf	0	0	-inf	0	0	-inf	0	0	-inf	0	0	-inf	0	0	-inf	0	0	-inf	0	0	-inf	0	0	-inf	0	0	-inf	0	0	-inf	0	0	-inf	0	0	-inf	0	0	-inf	0	0	-inf	0	0	-inf	0	0	-inf	0	0	-inf	0	0	-inf	0	0	-inf	0	0	-inf	0	0	-inf	0	0	-inf	0	0	-inf	0	0	-inf	0	0	-inf	0	0	-inf	0	0	-inf	0	0	-inf	0	0	-inf	0	0	-inf	0	0	-inf	0	0	-inf	0	0	-inf	0	0	-inf	0	0	-inf	0	0	-inf	0	0	-inf	0	0	-inf	0	0	-inf	0	0	-inf	0	0	-inf	0	0	-inf	0	0	-inf	0	0	-inf	0	0	-inf	0	0	-inf	0	0	-inf	0	0	-inf	0	0	-inf	0	0	-inf	0	0	-inf	0	0	-inf	0	0	-inf	0	0	-inf	0	0	-inf	0	0	-inf	0	0	-inf	0	0	-inf	0	0	-inf	0	0	-inf	0	0	-inf	0	0	-inf	0	0	-inf	0	0	-inf	0	0	-inf	0	0	-inf	0	0	-inf	0	0	-inf	0	0	-inf	0	0	-inf	0	0	-inf	0	0	-inf	0	0	-inf	0	0	-inf	0	0	-inf	0	0	-inf	0	0	-inf	0	0	-inf	0	0	-inf	0	0	-inf	0	0	-inf	0	0	-inf	0	0	-inf	0	0	-inf	0	0	-inf	0	0	-inf	0	0	-inf	0	0	-inf	0	0	-inf	0	0	-inf	0	0	-inf	0	0	-inf	0	0	-inf	0	0	-inf	0	0	-inf	0	0	-inf	0	0	-inf	0	0	-inf	0	0	-inf	0	0	-inf	0	0	-inf	0	0	-inf	0	0	-inf	0	0	-inf	0	0	-inf	0	0	-inf	0	0	-inf	0	0	-inf	0	0	-inf	0	0	-inf	0	0	-inf	0	0	-inf	0	0	-inf	0	0	-inf	0	0	-inf	0	0	-inf	0	0	-inf	0	0	-inf	0	0	-inf	0	0	-inf	0	0	-inf	0	0	-inf	0	0	-inf	0	0	-inf	0	0	-inf	0	0	-inf	0	0	-inf	0	0	-inf	0	0	-inf	0	0	-inf	0	0	-inf	0	0	-inf	0	0	-inf	0	0	-inf	0	0	-inf	0	0	-inf	0	0	-inf	0	0	-inf	0	0	-inf	0	0	-inf	0	0	-inf	0	0	-inf	0	0	-inf	0	0	-inf	0	0	-inf	0	0	-inf	0	0	-inf	0	0	-inf	0	0	-inf	0	0	-inf	0	0	-inf	0	0	-inf	0	0	-inf	0	0	-inf	0	0	-inf	0	0	-inf	0	0	-inf	0	0	-inf	0	0	-inf	0	0	-inf	0	0	-inf	0	0	-inf	0	0	-inf	0	0	-inf	0	0	-inf	0	0	-inf	0	0	-inf	16	16	146.6714489114956	0	0	-inf	0	0	-inf	0	0	-inf	0	0	-inf	0	0	-inf	0	0	-inf	0	0	-inf	0	0	-inf	0	0	-inf	0	0	-inf	0	0	-inf	12	12	165.33698147656014	0	0	-inf	0	0	-inf	0	0	-inf	0	0	-inf	0	0	-inf	0	0	-inf	0	0	-inf	0	0	-inf	0	0	-inf	0	0	-inf	0	0	-inf	0	0	-inf	0	0	-inf	0	0	-inf	0	0	-inf	0	0	-inf	0	0	-inf	0	0	-inf	0	0	-inf	0	0	-inf	0	0	-inf	0	0	-inf	0	0	-inf	0	0	-inf	0	0	-inf	0	0	-inf	0	0	-inf	0	0	-inf	0	0	-inf	0	0	-inf	0	0	-inf	0	0	-inf	0	0	-inf	0	0	-inf	0	0	-inf	0	0	-inf	0	0	-inf	0	0	-inf	0	0	-inf	8	8	167.22060840748628	0	0	-inf	0	0	-inf	0	0	-inf	0	0	-inf	0	0	-inf	0	0	-inf	0	0	-inf	0	0	-inf	0	0	-inf	0	0	-inf	0	0	-inf	0	0	-inf	0	0	-inf	0	0	-inf	0	0	-inf	0	0	-inf	0	0	-inf	0	0	-inf	0	0	-inf	0	0	-inf	0	0	-inf	0	0	-inf	0	0	-inf	0	0	-inf	0	0	-inf	0	0	-inf	0	0	-inf	0	0	-inf	0	0	-inf	0	0	-inf	0	0	-inf	0	0	-inf	0	0	-inf	0	0	-inf	0	0	-inf	0	0	-inf	0	0	-inf	35	35	134.73889656420283	0	0	-inf	0	0	-inf	0	0	-inf	0	0	-inf	0	0	-inf	0	0	-inf	0	0	-inf	0	0	-inf	0	0	-inf	0	0	-inf	0	0	-inf	subspecies	Bifidobacterium longum subsp. suis
205913	10	10	180.63414711318134	166	166	162.86952201936668	27	27	162.93437979829955	2551	2551	163.86783424775837	798	798	166.26086254420085	105	105	165.54630139624544	149	149	172.32731865329387	25	25	164.25583076967308	525	525	164.7705658659386	0	0	-inf	0	0	-inf	42	42	170.11070812935031	281	281	151.1643896267175	111	111	167.60898400251727	242	242	157.43464574022724	0	0	-inf	3513	3513	167.28519162987143	1543	1543	148.0364458755291	41	41	131.66111458872996	9	9	193.23357435064142	634	634	167.56863578301682	0	0	-inf	13	13	172.61226309639497	11222	11222	164.11467700199864	11	11	109.347154663682	384	384	160.53430782184358	1029	1029	162.55818863965413	0	0	-inf	387	387	166.42318887356848	158	158	171.65832808849348	19182	19182	167.8233502813733	163	163	135.64884355831447	179	179	177.36475973785608	200	200	167.78854550891728	10765	10765	170.268092661454	670	670	169.07631049654836	53	53	169.94063706806887	167	167	167.6083166708303	0	0	-inf	1885	1885	112.54365121663459	0	0	-inf	0	0	-inf	8650	8650	167.24954024749698	574	574	168.70393493625136	13	13	173.44383437319993	0	0	-inf	0	0	-inf	509	509	171.55456781643332	0	0	-inf	10324	10324	163.74585494648355	22498	22498	148.2546303044721	0	0	-inf	389	389	163.25579665140364	6930	6930	166.74559793965088	155	155	146.35231635411122	82	82	168.7240065984564	0	0	-inf	3431	3431	173.52701419890917	270	270	164.21879048408093	26	26	120.98428503130874	3550	3550	169.9660699596981	0	0	-inf	568	568	164.8279155680409	166	166	160.323373229364	251	251	170.08247301616626	255	255	172.54282429587292	0	0	-inf	239	239	168.13299322194842	43	43	154.9573463698099	4456	4456	172.12249939844833	158	158	167.90070177236876	1856	1856	168.52944815309277	1360	1360	147.87810631714444	1161	1161	164.49794735956766	131	131	170.03807840711337	0	0	-inf	1289	1289	166.84409358100297	0	0	-inf	423	423	173.5095455696074	169	169	173.0153204532611	60	60	176.99861820821064	2413	2413	165.46980714057614	0	0	-inf	680	680	172.83185410314556	0	0	-inf	0	0	-inf	549	549	166.0228395136649	0	0	-inf	0	0	-inf	1543	1543	152.3710457404244	0	0	-inf	6125	6125	166.78004340132512	109	109	168.75378752377537	472	472	172.75459421484044	190	190	168.29256850117045	1822	1822	165.935010424454	8	8	171.93357998346886	98	98	162.90587770119976	473	473	166.2939541475578	443	443	170.6027859661658	0	0	-inf	2668	2668	164.483365075423	19	19	137.50638754334767	4436	4436	109.65612902172803	7071	7071	170.689813920667	2113	2113	165.57432850023415	600	600	163.83842881893807	43	43	164.1434936855701	469	469	163.00432068778977	53	53	134.6381575034006	2594	2594	136.71918201127798	14188	14188	131.35229114022792	136	136	164.16649386979722	427	427	117.26729739555901	9883	9883	165.56818245060893	9	9	117.06069816366735	610	610	165.5967333579821	356	356	159.1842496914947	0	0	-inf	0	0	-inf	160	160	165.4667514502081	10	10	140.06349292352436	1059	1059	169.96808522805077	444	444	164.79876523421925	0	0	-inf	453	453	163.60525158043814	26	26	120.35343482571902	550	550	169.9416089530682	94	94	78.37570068940688	111	111	174.62237850670004	0	0	-inf	1101	1101	137.6896554131383	15	15	170.56138493294387	0	0	-inf	137	137	173.95845258480162	4578	4578	134.72078216371997	44	44	162.05469327041317	24	24	148.91581573188103	334	334	168.26437012922764	14456	14456	163.0683080327248	7266	7266	164.5500629016336	0	0	-inf	263	263	161.93814983420467	716	716	160.62483934484644	8	8	139.2160816970338	70	70	157.30756971167594	5770	5770	163.4325279086829	1184	1184	167.3929585436005	0	0	-inf	31	31	168.6799701445632	331	331	165.06956772205078	114	114	126.46947136198736	0	0	-inf	0	0	-inf	7	7	165.61141696166848	366	366	140.17628022471249	0	0	-inf	17522	17522	147.23238967546695	52	52	148.14643221064537	10769	10769	163.66394738629228	4413	4413	127.85979183319256	18420	18420	168.06003435808069	161	161	156.32254510254558	219	219	173.67126362903917	3222	3222	166.57732738731605	1005	1005	169.81739944643513	58	58	150.19076653361995	8	8	165.16800894510513	129	129	144.50115948526678	68	68	143.98033825780163	0	0	-inf	0	0	-inf	586	586	170.09605433524771	226	226	160.39648479449076	12133	12133	168.92322623600987	2064	2064	167.94261676787465	0	0	-inf	5972	5972	169.8663180420243	932	932	152.9030315816366	16	16	168.00279926763324	10	10	162.2479538318664	415	415	144.8480515201367	4569	4569	168.28919573519929	0	0	-inf	417	417	166.70402780454836	23	23	157.49175304590955	1283	1283	172.81619227057456	3109	3109	163.68034211187535	812	812	164.21957285956032	16	16	143.79142215708686	559	559	163.6154245691024	12	12	112.90862379819022	58650	58650	113.22260722391057	0	0	-inf	50	50	127.65415340114401	156	156	125.93915705369727	2783	2783	154.96776142394728	11	11	173.3852974285066	9	9	144.92016703726821	1122	1122	146.96074620490285	244	244	155.9880993586693	0	0	-inf	2539	2539	165.41899135178573	518	518	169.82424270568188	0	0	-inf	8	8	132.09808894387345	632	632	154.27052997907214	1482	1482	168.69915102080265	187	187	170.80771635083923	7	7	144.32973370953744	571	571	164.17141632685633	283	283	163.3100952717221	423	423	170.03743425984368	20	20	134.62044519380927	147	147	149.48503521538316	32	32	153.30147141194462	24	24	155.90435866622647	0	0	-inf	138	138	166.55869228056306	4047	4047	166.98131863659594	415	415	171.55287704913067	86	86	142.52876678030103	882	882	159.16764969157816	683	683	164.84267653308422	11	11	163.55459810099865	16	16	142.91309674661807	0	0	-inf	486	486	162.9115438832495	11	11	122.56581973584798	147	147	160.83734814125478	306	306	169.24122241493905	58	58	126.76718789001762	0	0	-inf	26	26	156.38508984352356	14	14	145.490633062227	173	173	143.3789565233473	9	9	130.39836996197877	4695	4695	125.70452685582559	2466	2466	165.0466182581027	3553	3553	121.61397998164882	2285	2285	164.77671324687225	166	166	166.26853670204625	10274	10274	170.946391873622	0	0	-inf	0	0	-inf	0	0	-inf	0	0	-inf	11	11	92.18648452279497	137	137	160.89341581082118	6766	6766	166.1982870580765	1635	1635	168.47557221666943	1229	1229	171.71628623591303	0	0	-inf	65	65	167.2662021195725	608	608	167.1509461649563	4409	4409	167.9406381484991	131	131	80.59843308828567	0	0	-inf	2874	2874	170.78108008505222	54	54	160.26843035881762	1457	1457	171.4984324725253	348	348	174.74882552952909	7313	7313	120.9752846139972	2991	2991	169.19895444813835	131	131	160.04724203192202	287	287	164.55530099386013	0	0	-inf	430	430	165.0099446688074	243	243	164.57896816226878	685	685	168.4431308691638	149	149	164.92603962059087	1301	1301	154.8254710115258	0	0	-inf	147	147	137.38939320502658	0	0	-inf	35	35	152.62640639806693	27	27	121.31877343330592	720	720	162.98064522140558	2360	2360	173.26658694361964	3308	3308	160.02690265664899	0	0	-inf	36	36	153.14679908314494	769	769	174.848840394853	0	0	-inf	88	88	166.83092229999676	9376	9376	164.3402947498678	0	0	-inf	0	0	-inf	444	444	131.27132407227575	23	23	79.92885154101623	64	64	174.3344019820615	1672	1672	168.06041438728127	8018	8018	166.37426062058438	315	315	169.62350428118475	966	966	148.8928930979552	14	14	89.72831592257644	2279	2279	170.27682639045756	16	16	123.24420499421821	533	533	162.70182063679093	9	9	184.06795398288372	4645	4645	145.8015648942981	12	12	147.187071612094	360	360	156.73263495267375	5383	5383	166.05291735835763	343	343	164.10459154230108	1939	1939	170.00880858422718	2898	2898	165.13780022131562	225	225	168.0934103920868	0	0	-inf	375	375	166.96786614525155	0	0	-inf	489	489	166.63210346985255	404	404	162.67314103648485	180	180	99.17588899764026	411	411	164.53492624856253	10	10	125.05752537761195	955	955	159.64510998567295	76	76	168.2978652494961	883	883	168.92423604084908	1774	1774	164.5499137827844	21164	21164	167.89960312338	10	10	136.0433443994325	0	0	-inf	59	59	176.36322980618763	0	0	-inf	715	715	164.6599074613547	667	667	162.56070635313134	92	92	156.8652703675999	46	46	170.7808340184791	454	454	159.4731496968434	982	982	165.66067620357316	157	157	106.71292092842147	0	0	-inf	95	95	163.06600137792313	107	107	157.2887957106998	11	11	89.68873998499247	0	0	-inf	18	18	145.92950681449815	554	554	158.31428149215714	2070	2070	115.6776627576713	19	19	172.7052365309158	105	105	175.09642922977943	90	90	161.30117112399358	301	301	165.8392521512287	7	7	137.56677657639028	259	259	159.5473715263502	2224	2224	168.68808508923806	507	507	170.2660268515617	2528	2528	166.8838502323079	7	7	143.65767541286272	4560	4560	167.39688957695205	0	0	-inf	1343	1343	164.87326071742754	0	0	-inf	96	96	175.85836556292494	320	320	166.28463038715725	11	11	166.08227765074665	0	0	-inf	1760	1760	119.94415910486308	0	0	-inf	0	0	-inf	0	0	-inf	8	8	149.23787236034175	0	0	-inf	9	9	155.75524503836604	115	115	164.49516047703537	316	316	169.14391639703456	260	260	168.99812276937843	0	0	-inf	115	115	163.47559154984313	582	582	158.5643452101627	0	0	-inf	0	0	-inf	446	446	159.654489356529	7	7	148.66006229032473	1461	1461	116.20070937575098	1681	1681	129.4754696109036	7	7	184.1948077055963	181	181	164.13281571796753	0	0	-inf	365	365	169.82209972458003	235	235	173.27356313965655	0	0	-inf	12	12	150.95593910819346	133	133	170.63792232609688	351	351	164.77348487026356	15	15	113.78633627956185	0	0	-inf	487	487	168.44704988062895	133	133	171.40307317814185	1551	1551	167.55337731488095	156	156	158.63548844948753	9	9	148.02719571263265	160	160	170.12033120264937	1604	1604	173.76683238639058	120	120	164.46765968099297	57	57	167.3223368301804	0	0	-inf	958	958	173.06737245791564	0	0	-inf	0	0	-inf	863	863	148.15888923355706	40	40	179.4276990631194	1248	1248	154.9200645853506	81915	81915	164.81363709127575	1448	1448	165.43896746075953	134	134	158.9360119515061	464	464	136.34009412989678	26	26	135.10125176130953	12	12	156.28162423783323	36	36	176.9761228982647	350	350	166.4427319296368	701	701	165.40138513400845	211	211	167.2166288609735	710	710	169.18513152606081	24	24	68.21802793205686	0	0	-inf	1938	1938	164.61148341343664	282	282	163.17453155098076	147	147	169.26396003246182	755	755	156.57162660379998	0	0	-inf	82	82	168.63678638819897	504	504	166.30689760559366	0	0	-inf	1748	1748	138.75235988343755	107	107	142.79706858341385	456	456	162.9488842182089	273	273	161.6985578199501	17	17	148.4027884738757	0	0	-inf	0	0	-inf	734	734	166.80182155619386	0	0	-inf	290	290	157.87625378602618	142	142	144.03851283719695	0	0	-inf	42	42	155.05882232923167	2014	2014	115.9660618618454	1325	1325	164.53631069514495	1134	1134	181.69951684356215	16	16	154.20979616331584	419	419	165.19085596851366	52	52	155.18600152091528	685	685	172.69713498970916	4619	4619	112.02945164520432	215	215	160.9071722023937	18	18	164.80652492003327	8856	8856	162.81932951168804	7	7	150.7680603815724	0	0	-inf	180	180	172.25277211502245	0	0	-inf	364	364	170.5738459328075	0	0	-inf	3087	3087	161.19909620153825	9085	9085	171.66595444578635	155	155	166.94534480869075	41	41	157.16064047972603	1261	1261	165.01623390567798	872	872	170.86670902115972	0	0	-inf	0	0	-inf	247	247	172.31758980326177	12	12	132.1789620360437	21088	21088	168.00825108506737	9269	9269	147.64403546070264	34	34	138.7342232628743	30	30	174.5038161390387	709	709	168.06783521763913	328	328	165.30439079245784	0	0	-inf	1500	1500	171.2243896703643	12986	12986	134.18694141178815	0	0	-inf	3520	3520	169.2904069003027	0	0	-inf	366	366	166.5012691267412	7418	7418	168.95707999978555	30	30	167.06834083602664	1143	1143	167.61182095543643	0	0	-inf	4073	4073	170.02337786985376	7	7	180.08027909362102	538	538	170.16782283903868	0	0	-inf	180	180	142.9722728925935	0	0	-inf	0	0	-inf	8155	8155	166.88973654064128	0	0	-inf	0	0	-inf	3869	3869	168.9610607927052	4111	4111	170.5432818459289	0	0	-inf	0	0	-inf	0	0	-inf	188	188	138.4592552996189	166	166	173.5287598611125	0	0	-inf	6383	6383	168.98018470140156	48	48	162.528202214705	0	0	-inf	32	32	151.06717073013638	0	0	-inf	0	0	-inf	1375	1375	156.52914038598263	427	427	124.53802225455547	306	306	166.81748546831747	519	519	172.2459078924846	0	0	-inf	0	0	-inf	677	677	168.52780422805856	1627	1627	166.51805367488538	1488	1488	166.16545568168723	497	497	171.15532136768655	262	262	170.4080049308163	1798	1798	164.62304533243298	228	228	164.4204805384088	155	155	171.18565912879134	399	399	164.9427310404599	83	83	159.53445663101226	250	250	144.873830514823	2310	2310	171.85442754935747	238	238	146.8709705564204	565	565	162.44179733121007	9164	9164	168.08366916924993	7028	7028	170.190104295299	1367	1367	166.9595955433301	0	0	-inf	2458	2458	169.1873192594164	375	375	163.2048916118527	7	7	133.15540478577557	0	0	-inf	806	806	171.4888845107084	0	0	-inf	46	46	132.6651475910294	171	171	165.28233271151387	1138	1138	166.12272616719497	37	37	125.16280857875826	349	349	168.18051770979736	107	107	164.1424130269137	0	0	-inf	858	858	160.98922548784057	908	908	167.02258050291167	2649	2649	164.91378585188335	0	0	-inf	2237	2237	147.4852463983786	271	271	125.32058543633312	417	417	167.03724965994962	18569	18569	165.75861371453658	0	0	-inf	0	0	-inf	116	116	161.51031305563754	0	0	-inf	209	209	168.92348222200778	0	0	-inf	95	95	161.59647537314234	18	18	176.06484463078144	1320	1320	169.06561525806055	874	874	170.5706432413334	1318	1318	116.73592515774283	6896	6896	129.63883323931108	0	0	-inf	0	0	-inf	82	82	140.24207550930282	1988	1988	169.02576970178603	427	427	163.78436947917575	482	482	163.03990626588578	269	269	167.30515480005883	954	954	165.5458392056423	718	718	173.5766278853494	9	9	170.7072508238906	282	282	163.24946830561615	1732	1732	171.43171923503346	645	645	170.54038961874699	368	368	156.73072349052495	1532	1532	167.4389696873823	158	158	180.0646932911438	0	0	-inf	1474	1474	137.67534512193126	47	47	158.21445845688075	373	373	161.48310464179562	0	0	-inf	0	0	-inf	38	38	126.53499052399215	2207	2207	166.38243032228507	18	18	152.2212495661317	0	0	-inf	5344	5344	168.78624738089403	49	49	165.03967450299288	0	0	-inf	0	0	-inf	9	9	157.03380369365786	125	125	173.347955269681	172	172	163.72914006930498	40	40	166.54112768481403	0	0	-inf	1801	1801	138.4999091388963	164	164	168.81404232638303	13818	13818	168.62856200674807	421	421	160.32585259394574	0	0	-inf	23	23	135.88089316819494	36	36	115.4454021875789	122	122	160.00277426328125	23	23	153.19389914630568	2661	2661	165.98104547790592	0	0	-inf	9	9	158.96893221020608	0	0	-inf	163	163	158.02806651185148	0	0	-inf	133	133	134.14237842915242	488	488	164.4392404289724	0	0	-inf	11	11	166.5054415007701	1892	1892	164.95541460480925	1079	1079	164.2628611207417	0	0	-inf	145	145	150.6454033409384	9533	9533	169.0196824090811	189	189	156.23809442029446	0	0	-inf	10	10	126.32250089921156	0	0	-inf	0	0	-inf	886	886	169.98787190029375	43	43	154.72059398867856	200	200	172.62768198406317	163	163	164.72146844286934	435	435	163.81823492601083	623	623	164.01816294333227	2347	2347	170.96176223145346	7051	7051	168.82721463165447	7	7	163.2635877542583	90	90	172.24505410976482	347	347	157.69300489844233	19	19	149.92256907051265	34	34	168.58499008535824	81	81	170.79591680409095	1636	1636	165.92609829437163	4536	4536	167.74576718445334	0	0	-inf	546	546	151.89087762958417	0	0	-inf	81	81	141.56660633721972	73	73	140.99945404309526	415	415	162.98511197630856	0	0	-inf	960	960	170.96962992079017	0	0	-inf	4498	4498	169.85455672029144	33	33	120.99290018294218	206	206	161.4708862879273	127	127	141.77531838703607	1050	1050	169.28389986165283	1102	1102	165.93002068575828	13	13	165.5676211431546	364	364	164.93670712220361	252	252	164.65781830196352	3190	3190	165.199322483965	296	296	166.34371142842517	1341	1341	166.3393480593275	6360	6360	168.4921282700788	178	178	165.62484575944268	344	344	163.7064721676025	277	277	136.4821908458154	11628	11628	162.08587340652062	8	8	136.7455978141035	0	0	-inf	1841	1841	168.34471629403848	0	0	-inf	3077	3077	170.29012973892387	21	21	166.58886118687167	278	278	164.80703761129024	494	494	95.25170804716285	12	12	125.5464259669836	0	0	-inf	97	97	159.72405479532017	0	0	-inf	0	0	-inf	4523	4523	164.79721504619286	0	0	-inf	0	0	-inf	20	20	186.7398204292833	0	0	-inf	391	391	148.30108302658766	17	17	146.4062198384284	7	7	101.42192587527212	120	120	147.6605966673348	0	0	-inf	15	15	154.55884712045633	248	248	157.5833799736827	365	365	168.23905314961414	647	647	163.83776770779212	0	0	-inf	2292	2292	162.4078713506967	119	119	135.6941016137711	46	46	157.5141125360144	30	30	128.6079610113163	19	19	162.95656467994854	24	24	118.29417115059827	0	0	-inf	0	0	-inf	9	9	176.06563983472063	14	14	173.38948426753151	8146	8146	164.46424953572986	52	52	151.0329177228921	24	24	145.5593338215718	76	76	155.8415460782861	56324	56324	164.51656155752127	151	151	165.83182693336795	160	160	134.0079594997576	337	337	169.96335828921073	0	0	-inf	20	20	113.13197467513648	33	33	154.09109953266662	20491	20491	160.33599240239775	3602	3602	165.73417153747178	390	390	168.38740117303885	8	8	159.42333791691073	51583	51583	139.00821895327553	strain	Bifidobacterium longum DJO10A
206672	0	0	-inf	158	158	168.7453101669365	0	0	-inf	642	642	163.94530746159313	235	235	153.19674251670511	129	129	146.64926702235135	61	61	160.7414996229366	12	12	147.65813495466634	187	187	167.20533666744623	0	0	-inf	0	0	-inf	22	22	134.32016963653385	129	129	138.70523297085887	62	62	150.5850654530104	80	80	163.6208707537702	0	0	-inf	1131	1131	166.97480007924764	674	674	141.34955445514228	15	15	137.80940946503054	0	0	-inf	235	235	165.0056321417748	0	0	-inf	0	0	-inf	14211	14211	143.60977602401798	24	24	147.89206041147395	159	159	176.51275235918212	1216	1216	144.71447940867418	0	0	-inf	226	226	169.8862541050243	96	96	168.50481803992224	7199	7199	163.4127428683806	85	85	132.97420932263844	353	353	175.3695038995853	149	149	139.88332791970927	6896	6896	158.12470587692786	738	738	144.74188406502196	29	29	171.82763803823073	215	215	152.17992769533848	0	0	-inf	501	501	129.04035257852277	0	0	-inf	0	0	-inf	10822	10822	148.00585548818407	556	556	153.54478989356545	0	0	-inf	0	0	-inf	0	0	-inf	1526	1526	152.99495772560599	0	0	-inf	4259	4259	165.27516765497953	5064	5064	167.60525814592043	0	0	-inf	93	93	164.98671710499602	2871	2871	156.32590430592322	40	40	161.22836667845664	38	38	165.8136344381554	0	0	-inf	8625	8625	146.079453179552	89	89	157.7626156092667	17	17	133.46336521572076	1809	1809	170.29935109912327	0	0	-inf	736	736	169.99311775884146	70	70	168.9065024903538	151	151	175.33044057261515	80	80	168.20242254701483	0	0	-inf	124	124	164.0190611569535	41	41	167.25815000518745	1342	1342	165.27770905865714	47	47	166.68473844059037	975	975	164.50377189944558	465	465	167.6258316412428	643	643	172.87474122754486	51	51	158.53263840255724	0	0	-inf	1081	1081	174.95784720017608	11	11	66.89355817037689	145	145	169.13586435499317	57	57	162.99772163163811	35	35	177.66712118093832	1634	1634	169.10661121307598	0	0	-inf	335	335	172.1536274935972	0	0	-inf	0	0	-inf	266	266	167.8681325118287	0	0	-inf	0	0	-inf	1892	1892	157.59486798439332	0	0	-inf	3106	3106	162.94372472498264	57	57	173.77495332205893	230	230	168.32397285212102	333	333	148.05049188529284	795	795	162.61769488734626	0	0	-inf	95	95	165.25169786787387	262	262	174.72140564958013	227	227	172.172668772597	0	0	-inf	1452	1452	162.71993720705063	0	0	-inf	264	264	161.03243036005748	6661	6661	156.7728235547217	4238	4238	147.15616047496775	176	176	165.37935462978288	86	86	135.4647014605556	146	146	163.86852547184026	0	0	-inf	1092	1092	130.55986786118436	4147	4147	162.08840356985863	118	118	173.3173397148506	124	124	147.84182165627942	7991	7991	163.80120396613555	19	19	76.47964852962905	201	201	162.33279818875354	530	530	134.6724015509234	0	0	-inf	0	0	-inf	100	100	177.2903481038648	0	0	-inf	426	426	161.60306091287217	516	516	165.76591798051862	0	0	-inf	262	262	164.73044229688074	8	8	156.0783831541474	297	297	168.71107143790198	0	0	-inf	28	28	169.54869602468497	0	0	-inf	541	541	136.15256188465725	12	12	140.84522465820348	0	0	-inf	56	56	174.97695414046962	1311	1311	157.46800878725372	29	29	154.17471752936	22	22	162.18319876813936	224	224	143.95686692482928	5446	5446	162.13074312021885	4062	4062	168.9480023159881	0	0	-inf	218	218	126.92040468064536	428	428	161.2339220846006	0	0	-inf	41	41	164.4364519398368	2502	2502	151.43903010762952	488	488	161.0884930304926	8	8	114.98419128056746	10	10	165.25919252881351	123	123	164.01530608608823	18	18	158.04908939186816	0	0	-inf	0	0	-inf	21	21	116.52440200651763	335	335	141.90185783743084	0	0	-inf	5528	5528	165.2255151662855	23	23	150.92050831891294	4967	4967	167.8295216775331	2019	2019	146.90954226841095	27144	27144	119.34775972970259	86	86	123.84535253462465	87	87	140.03961140641718	1981	1981	166.61032801745134	351	351	167.1785693071926	28	28	119.35642747499656	25	25	134.78106296162798	55	55	127.58613456297923	15	15	153.57582796509834	0	0	-inf	0	0	-inf	304	304	161.9279695864303	119	119	139.34510376409574	13007	13007	151.5057908665295	457	457	163.15467301365965	0	0	-inf	3760	3760	170.79146552041158	267	267	149.62168299773742	31	31	130.87900027233047	7	7	161.3826392879978	117	117	142.70085401242216	1955	1955	171.69285982878645	0	0	-inf	237	237	167.30890040237907	0	0	-inf	1480	1480	146.30171743103352	2205	2205	159.5356450195332	403	403	167.1730271862318	0	0	-inf	655	655	148.115071260043	0	0	-inf	7245	7245	162.7727996175328	0	0	-inf	19	19	121.25344387800969	52	52	118.00941756164777	885	885	160.22179776623335	134	134	85.33528407364405	0	0	-inf	294	294	159.64927822205217	72	72	165.42555591032738	0	0	-inf	7208	7208	115.85116016922827	239	239	155.59750483703735	0	0	-inf	134	134	96.19806298143396	5696	5696	107.8334029192413	306	306	161.7907715764802	77	77	159.87855244867666	0	0	-inf	281	281	161.87473954624295	152	152	160.3795432878818	436	436	144.4329624328225	0	0	-inf	2149	2149	94.6373951000771	10	10	146.5934557313403	34	34	120.70139593682454	0	0	-inf	57	57	152.8111034055954	3034	3034	155.7926972056703	102	102	179.92376327924356	50	50	133.74607407307246	456	456	161.13383514917905	375	375	148.39329106161952	10	10	142.76658437576282	12	12	125.34919775637918	0	0	-inf	269	269	165.72051064803665	0	0	-inf	50	50	169.6812389365801	126	126	158.74442737083734	0	0	-inf	0	0	-inf	0	0	-inf	21	21	103.79220738079059	82	82	166.3872692196444	0	0	-inf	1267	1267	161.505808300095	1571	1571	167.2974700099804	645	645	165.24105071774346	988	988	160.07045871525528	80	80	169.45909766303828	6527	6527	170.14691166962078	8	8	108.54163056034261	31	31	71.8212262898669	0	0	-inf	0	0	-inf	0	0	-inf	107	107	150.25360254652134	3122	3122	157.50748215590508	587	587	167.8068116868604	539	539	168.20927508520535	0	0	-inf	39	39	134.2702611723193	272	272	168.70366259948042	1728	1728	174.09575411039887	48	48	86.67424464676964	0	0	-inf	2534	2534	156.90032318436258	21	21	190.5607905636871	554	554	158.94104556740743	717	717	145.08613366491215	1034	1034	167.1028195941939	2003	2003	158.93196057022558	74	74	136.5512689904582	342	342	153.48812292259385	0	0	-inf	193	193	153.82069130300223	272	272	133.21764809325714	428	428	151.97457581219413	464	464	121.37341794077989	1435	1435	145.12155967271144	0	0	-inf	94	94	136.1446412761866	0	0	-inf	35	35	153.8862071828332	18	18	141.06690598902793	431	431	173.14706068598875	1206	1206	168.01878711465392	1913	1913	157.45521447201463	0	0	-inf	26	26	151.33257673240666	243	243	174.2207959608855	0	0	-inf	32	32	169.4363874625481	5808	5808	170.21114299064277	9	9	72.33962511320154	0	0	-inf	135	135	137.22723603951366	0	0	-inf	22	22	150.14922238647654	562	562	168.74875942283873	3172	3172	171.53976466763507	68	68	162.0692573884278	353	353	166.5833278169397	10	10	172.76040500754283	1522	1522	169.9190460508609	14	14	111.15939621427765	179	179	165.11530591256337	0	0	-inf	1685	1685	150.49070031641978	7	7	98.50158454947864	27	27	138.8369252052166	1350	1350	169.02774821410668	196	196	163.7529693939416	2851	2851	147.45602042135985	1569	1569	160.50726074089224	77	77	166.27275082730065	0	0	-inf	212	212	161.1666586623016	0	0	-inf	194	194	155.62031261429826	187	187	163.93609749433645	32	32	130.8078717458345	253	253	157.18020135815667	0	0	-inf	583	583	170.5363794733885	62	62	157.3901111860581	521	521	168.63177262671525	865	865	165.76837023007243	11691	11691	165.51881625340184	16	16	124.61317840069601	0	0	-inf	21	21	169.8243168410216	0	0	-inf	273	273	171.55622287111478	1077	1077	148.86182741179215	141	141	138.75715382615175	13	13	178.389648744205	590	590	140.6758631025892	390	390	161.61472141808807	2379	2379	82.73000838663637	0	0	-inf	214	214	147.261876012804	86	86	149.72031263392802	0	0	-inf	9	9	80.53455602348588	10	10	132.13969712685557	185	185	167.91766020618653	1576	1576	146.83808115671934	13	13	147.06929004435182	48	48	168.84210133069686	58	58	168.55065692242226	111	111	175.2167620331543	0	0	-inf	116	116	165.66383377115264	1562	1562	166.5783955796275	276	276	170.88854961193647	744	744	160.088064682245	0	0	-inf	1253	1253	169.10302858851372	0	0	-inf	311	311	166.30226802479336	0	0	-inf	36	36	157.0149908826099	97	97	167.0266483454793	7	7	179.8805721658703	0	0	-inf	231	231	161.44228834037708	0	0	-inf	0	0	-inf	0	0	-inf	0	0	-inf	0	0	-inf	0	0	-inf	52	52	166.4216180690863	131	131	144.60896101952835	83	83	168.08746677740805	0	0	-inf	71	71	153.0672701237512	247	247	136.0702965681061	0	0	-inf	0	0	-inf	522	522	169.19235009390496	0	0	-inf	107	107	147.19817868086375	316	316	161.42501087993205	0	0	-inf	50	50	174.4668141707683	0	0	-inf	162	162	158.84934294970083	91	91	184.45698701361934	0	0	-inf	10	10	155.71569967995967	65	65	166.90559613178803	153	153	168.52250577620214	0	0	-inf	8	8	97.11671083357542	170	170	166.8074078068952	66	66	171.58698911141119	716	716	171.98805038905644	109	109	164.42930651067482	13	13	158.99737262974332	61	61	170.81527884078858	475	475	169.43251882018404	53	53	159.56920836290516	65	65	156.29614071846797	0	0	-inf	1686	1686	148.7627607028395	0	0	-inf	0	0	-inf	331	331	150.32660940054794	14	14	78.38458418524301	521	521	163.54252687711818	30594	30594	161.47799793565943	729	729	166.6657360835836	42	42	163.77705898904463	196	196	137.83586016711536	53	53	137.73982879807332	8	8	151.54739200098146	28	28	175.74183987735373	149	149	143.6017148601224	354	354	151.69534008160218	306	306	149.9755234894731	269	269	167.33245944319432	135	135	127.40390436403158	0	0	-inf	901	901	170.23668235724986	117	117	164.9624337456394	48	48	160.1814442259523	304	304	148.90343416786396	0	0	-inf	33	33	170.66826010711694	270	270	162.94225183992083	0	0	-inf	475	475	164.38901430314118	100	100	151.69736288498504	336	336	170.74239374233895	103	103	166.00304530067015	8	8	135.57185488719378	0	0	-inf	0	0	-inf	856	856	152.05417997482186	8	8	81.90278511088758	209	209	165.91628534788723	67	67	137.97958000443472	0	0	-inf	11	11	170.20378893249614	422	422	167.5326198727954	1128	1128	167.23661207438607	192	192	90.05042079964625	8	8	141.80406076736304	154	154	154.30671066152743	24	24	154.56721863704422	314	314	162.69569138498045	1212	1212	160.96274125310822	351	351	142.23249240620902	10	10	148.41374136104025	2978	2978	161.53538450398875	9	9	128.63902188226044	0	0	-inf	222	222	155.47364368300654	0	0	-inf	259	259	166.59290938059468	0	0	-inf	4893	4893	166.28357080796522	7045	7045	161.94344067995257	73	73	159.60008974096021	19	19	166.39060302994596	2572	2572	151.10452477235046	468	468	153.1648235730081	0	0	-inf	0	0	-inf	58	58	164.83286413229825	0	0	-inf	12422	12422	168.7973171692042	2123	2123	167.58319349425264	17	17	139.91986016670447	22	22	174.81360936237635	337	337	165.90567610944592	378	378	150.1490157348455	0	0	-inf	1138	1138	173.75976766063738	3254	3254	159.9498087561031	0	0	-inf	1110	1110	170.2493209473046	0	0	-inf	198	198	176.43538848939363	2307	2307	164.78439214027114	13	13	166.5734756234611	280	280	167.15679032553408	0	0	-inf	2108	2108	165.34959317544408	0	0	-inf	384	384	169.8189543484671	0	0	-inf	69	69	149.92837832442808	0	0	-inf	0	0	-inf	2211	2211	166.38965701541642	0	0	-inf	0	0	-inf	2096	2096	169.52884478342497	2389	2389	161.19664514628343	10	10	87.58693479558967	0	0	-inf	0	0	-inf	94	94	148.15140183707686	278	278	152.80446076676736	12	12	92.44250095898477	2558	2558	160.1118483085611	28	28	170.71028158981292	0	0	-inf	21	21	141.1187862946899	0	0	-inf	0	0	-inf	769	769	160.886769787324	101	101	177.86175267951364	126	126	172.58839789563643	190	190	177.0640153200607	0	0	-inf	0	0	-inf	424	424	169.81008212782336	807	807	176.5395586132559	701	701	170.98230385789586	137	137	165.89672590077788	83	83	143.9384463193938	1991	1991	169.22572345841732	44	44	160.8384603763039	177	177	140.61879089007346	146	146	171.5674257369478	42	42	174.7537721174893	98	98	142.87832348392126	1171	1171	167.91534034162666	121	121	149.79381264564879	275	275	171.02797458348024	8210	8210	126.11473569617786	2725	2725	172.8582007889142	937	937	127.74381392824279	0	0	-inf	3078	3078	149.9019677427744	1299	1299	99.86957565936288	0	0	-inf	7	7	104.66621705376254	207	207	169.5845093597523	0	0	-inf	20	20	139.93444648297032	143	143	158.07606356043993	524	524	165.31199469670048	2239	2239	92.78458837367242	214	214	165.71151300499056	76	76	164.36873539883345	14	14	122.12526591872262	362	362	165.49313869780082	316	316	164.3037569393733	1098	1098	163.75879266432278	0	0	-inf	781	781	146.24789841618264	85	85	135.9662667330311	318	318	163.2301552343802	10532	10532	169.31054861648983	0	0	-inf	0	0	-inf	229	229	123.47091106466793	39	39	181.71692073101482	85	85	156.22253001722402	0	0	-inf	52	52	166.33929219408628	10	10	180.37260942195996	2033	2033	119.03689943158923	279	279	164.27040159034925	233	233	160.02882219118285	1278	1278	160.46737425719544	0	0	-inf	8	8	157.85582738170604	58	58	131.52055530435248	1214	1214	168.63200450204985	195	195	169.9686116931914	121	121	159.17278320525807	69	69	153.37260712059393	820	820	170.32356455246745	1870	1870	145.8345764466135	0	0	-inf	153	153	167.1830126354108	421	421	159.2127936384668	302	302	165.82038697606782	144	144	161.6663587477958	453	453	162.62548999489616	58	58	172.8373117884287	0	0	-inf	247	247	137.59730677179837	11	11	155.22017780033002	177	177	156.34504612002777	0	0	-inf	0	0	-inf	664	664	73.73190637841812	1114	1114	169.92556494138137	15	15	143.01629391478806	0	0	-inf	2614	2614	161.93237602663226	49	49	101.71388753822994	0	0	-inf	0	0	-inf	0	0	-inf	32	32	166.26889264944802	83	83	155.90637353553768	17	17	146.28890630866817	0	0	-inf	414	414	157.08324472737942	71	71	119.0971790711602	6848	6848	166.12949417765898	743	743	145.0467257942515	0	0	-inf	72	72	91.23673969334435	0	0	-inf	79	79	166.7350054969888	8	8	165.09858554796827	668	668	167.58792104322922	0	0	-inf	0	0	-inf	0	0	-inf	78	78	142.4977193619736	0	0	-inf	40	40	182.83743076935897	546	546	146.81705794667064	0	0	-inf	0	0	-inf	1157	1157	173.86964059994645	381	381	162.5361456410807	0	0	-inf	138	138	172.47074176845882	12222	12222	147.59518670605036	208	208	146.82192205245215	0	0	-inf	15	15	92.0431963557519	0	0	-inf	0	0	-inf	278	278	163.07393271179708	20	20	146.50126891284424	80	80	155.9643877116608	58	58	171.2660405990478	216	216	164.01185717570306	302	302	167.98523033004412	837	837	171.542113856171	3310	3310	171.197023229705	10	10	141.92405611157244	84	84	133.59279008929727	576	576	149.42854759371707	0	0	-inf	32	32	121.28656259902591	85	85	139.88319938578204	682	682	161.4835903731265	2061	2061	163.0053269734578	0	0	-inf	216	216	168.80636414012972	0	0	-inf	92	92	117.21413996196054	11	11	126.79474707381998	434	434	155.49474215697032	0	0	-inf	584	584	132.23735520943373	0	0	-inf	1678	1678	168.52232133713977	14	14	144.96706416371566	181	181	135.70641022760557	112	112	152.718607169191	707	707	163.12012098177806	442	442	169.88451808823032	0	0	-inf	104	104	161.3766336476334	191	191	163.05926018284168	1972	1972	164.73767821454234	234	234	151.07406397039819	716	716	152.76523967640549	15703	15703	143.64930101840173	83	83	150.8781424153878	201	201	142.04800902215686	105	105	131.32241810218133	6274	6274	164.78333992993527	0	0	-inf	12	12	102.03061092036863	5383	5383	148.75195417880565	0	0	-inf	1400	1400	167.42124853412452	0	0	-inf	151	151	161.3476580075564	607	607	152.71628876708613	0	0	-inf	0	0	-inf	17	17	167.35012657133535	0	0	-inf	0	0	-inf	1609	1609	166.46078869789716	0	0	-inf	0	0	-inf	0	0	-inf	8	8	161.91206009549242	428	428	150.66079929755048	9	9	141.14755000856613	0	0	-inf	157	157	95.98843101849138	0	0	-inf	0	0	-inf	96	96	166.3522655097153	163	163	167.7342865009661	179	179	162.18965281199678	0	0	-inf	1009	1009	166.11729326010314	59	59	132.45578022962226	85	85	138.17456749071175	10	10	119.67973128078977	0	0	-inf	127	127	70.40328988308391	0	0	-inf	0	0	-inf	0	0	-inf	14	14	142.1851381364667	3483	3483	132.29881303098938	29	29	149.72335339717466	9	9	157.2875285521703	55	55	162.58454808059957	18948	18948	164.58758001316832	73	73	158.61033118594798	119	119	138.89988177363543	136	136	166.86453945805732	0	0	-inf	8	8	118.18507906163786	19	19	139.1606948648596	20496	20496	138.08581296755742	1162	1162	165.61055417000077	188	188	169.3930749514003	0	0	-inf	13157	13157	164.1766548702233	strain	Bifidobacterium longum NCC2705
1931217	0	0	-inf	0	0	-inf	0	0	-inf	0	0	-inf	0	0	-inf	0	0	-inf	0	0	-inf	0	0	-inf	0	0	-inf	0	0	-inf	0	0	-inf	0	0	-inf	0	0	-inf	0	0	-inf	0	0	-inf	0	0	-inf	0	0	-inf	0	0	-inf	0	0	-inf	0	0	-inf	0	0	-inf	0	0	-inf	0	0	-inf	127	127	110.27584685566057	0	0	-inf	0	0	-inf	0	0	-inf	0	0	-inf	0	0	-inf	0	0	-inf	57	57	109.19595235569346	0	0	-inf	0	0	-inf	0	0	-inf	37	37	136.93469331115801	0	0	-inf	0	0	-inf	0	0	-inf	0	0	-inf	0	0	-inf	0	0	-inf	0	0	-inf	15	15	137.36839803597087	0	0	-inf	0	0	-inf	0	0	-inf	0	0	-inf	0	0	-inf	0	0	-inf	19	19	116.27488063933886	47	47	131.97112667295667	0	0	-inf	0	0	-inf	22	22	110.93236909651084	0	0	-inf	0	0	-inf	0	0	-inf	0	0	-inf	0	0	-inf	0	0	-inf	0	0	-inf	0	0	-inf	7	7	164.90529082263947	0	0	-inf	0	0	-inf	0	0	-inf	0	0	-inf	0	0	-inf	0	0	-inf	10	10	114.54894117510132	0	0	-inf	20	20	123.92156758597741	0	0	-inf	11	11	96.67295427533428	0	0	-inf	0	0	-inf	0	0	-inf	0	0	-inf	0	0	-inf	0	0	-inf	0	0	-inf	0	0	-inf	0	0	-inf	0	0	-inf	0	0	-inf	0	0	-inf	0	0	-inf	0	0	-inf	0	0	-inf	36	36	160.061460208887	0	0	-inf	18	18	145.77056598619598	0	0	-inf	0	0	-inf	0	0	-inf	0	0	-inf	0	0	-inf	0	0	-inf	0	0	-inf	0	0	-inf	0	0	-inf	0	0	-inf	0	0	-inf	0	0	-inf	67	67	129.38813788428885	7	7	144.1295698630866	0	0	-inf	0	0	-inf	0	0	-inf	0	0	-inf	11	11	87.15094120787113	49	49	128.13901312679977	0	0	-inf	0	0	-inf	17	17	96.75920431049327	0	0	-inf	0	0	-inf	0	0	-inf	0	0	-inf	0	0	-inf	0	0	-inf	0	0	-inf	0	0	-inf	0	0	-inf	0	0	-inf	0	0	-inf	0	0	-inf	0	0	-inf	0	0	-inf	0	0	-inf	0	0	-inf	10	10	82.54443421226867	0	0	-inf	0	0	-inf	0	0	-inf	0	0	-inf	0	0	-inf	0	0	-inf	0	0	-inf	9	9	123.62790386361952	10	10	128.84314779527725	0	0	-inf	0	0	-inf	9	9	98.5640070197492	0	0	-inf	0	0	-inf	43	43	136.7536302093263	0	0	-inf	0	0	-inf	0	0	-inf	0	0	-inf	0	0	-inf	0	0	-inf	0	0	-inf	0	0	-inf	7	7	144.65588656435304	0	0	-inf	81	81	109.03437517473516	0	0	-inf	35	35	143.2351076083612	0	0	-inf	104	104	114.26941690018546	0	0	-inf	0	0	-inf	13	13	127.43485627705422	0	0	-inf	0	0	-inf	0	0	-inf	0	0	-inf	0	0	-inf	0	0	-inf	0	0	-inf	0	0	-inf	0	0	-inf	0	0	-inf	40	40	149.13332611206852	0	0	-inf	40	40	140.8043583504276	0	0	-inf	0	0	-inf	0	0	-inf	0	0	-inf	13	13	105.18548448436799	0	0	-inf	0	0	-inf	0	0	-inf	0	0	-inf	60	60	159.60614805192202	0	0	-inf	0	0	-inf	0	0	-inf	0	0	-inf	37	37	119.06944357088335	0	0	-inf	0	0	-inf	0	0	-inf	7	7	96.60914606741503	18	18	172.45969079095676	0	0	-inf	0	0	-inf	0	0	-inf	0	0	-inf	16	16	125.4833084228635	0	0	-inf	0	0	-inf	0	0	-inf	13	13	132.44709552735665	0	0	-inf	0	0	-inf	0	0	-inf	0	0	-inf	0	0	-inf	0	0	-inf	0	0	-inf	0	0	-inf	0	0	-inf	0	0	-inf	0	0	-inf	0	0	-inf	46	46	131.5937519595406	0	0	-inf	0	0	-inf	0	0	-inf	50	50	144.10753564615678	0	0	-inf	0	0	-inf	0	0	-inf	0	0	-inf	0	0	-inf	0	0	-inf	0	0	-inf	0	0	-inf	0	0	-inf	0	0	-inf	0	0	-inf	0	0	-inf	0	0	-inf	0	0	-inf	9	9	159.214746310729	0	0	-inf	0	0	-inf	0	0	-inf	21	21	101.4346063111886	0	0	-inf	0	0	-inf	0	0	-inf	0	0	-inf	0	0	-inf	0	0	-inf	19	19	121.0497410048281	0	0	-inf	0	0	-inf	0	0	-inf	0	0	-inf	0	0	-inf	9	9	136.50593137300308	0	0	-inf	0	0	-inf	14	14	109.34104996000856	0	0	-inf	0	0	-inf	0	0	-inf	10	10	101.36394182942726	21	21	136.5399361655126	0	0	-inf	0	0	-inf	0	0	-inf	0	0	-inf	0	0	-inf	0	0	-inf	0	0	-inf	7	7	91.69505260572689	0	0	-inf	0	0	-inf	0	0	-inf	0	0	-inf	0	0	-inf	0	0	-inf	49	49	107.40112522010055	14	14	133.79618512380202	0	0	-inf	0	0	-inf	0	0	-inf	0	0	-inf	0	0	-inf	13	13	101.14981500521867	0	0	-inf	0	0	-inf	0	0	-inf	0	0	-inf	0	0	-inf	0	0	-inf	34	34	106.31500822307775	0	0	-inf	0	0	-inf	0	0	-inf	16	16	124.89873619229529	0	0	-inf	0	0	-inf	0	0	-inf	10	10	114.89111450376313	0	0	-inf	0	0	-inf	8	8	103.11308105778562	0	0	-inf	7	7	104.4086888534991	7	7	144.83485391946786	0	0	-inf	0	0	-inf	0	0	-inf	0	0	-inf	0	0	-inf	0	0	-inf	0	0	-inf	0	0	-inf	0	0	-inf	0	0	-inf	0	0	-inf	0	0	-inf	0	0	-inf	415	415	159.67684272766869	0	0	-inf	0	0	-inf	0	0	-inf	0	0	-inf	0	0	-inf	0	0	-inf	0	0	-inf	0	0	-inf	0	0	-inf	0	0	-inf	21	21	91.74519808782938	0	0	-inf	0	0	-inf	0	0	-inf	0	0	-inf	0	0	-inf	0	0	-inf	0	0	-inf	0	0	-inf	0	0	-inf	0	0	-inf	0	0	-inf	0	0	-inf	0	0	-inf	0	0	-inf	31	31	167.02150259647402	0	0	-inf	0	0	-inf	0	0	-inf	10	10	141.87722225629034	0	0	-inf	0	0	-inf	0	0	-inf	0	0	-inf	0	0	-inf	0	0	-inf	0	0	-inf	0	0	-inf	0	0	-inf	0	0	-inf	0	0	-inf	0	0	-inf	0	0	-inf	0	0	-inf	0	0	-inf	0	0	-inf	0	0	-inf	0	0	-inf	0	0	-inf	0	0	-inf	0	0	-inf	0	0	-inf	0	0	-inf	0	0	-inf	0	0	-inf	0	0	-inf	0	0	-inf	0	0	-inf	0	0	-inf	0	0	-inf	0	0	-inf	0	0	-inf	0	0	-inf	0	0	-inf	0	0	-inf	0	0	-inf	0	0	-inf	0	0	-inf	0	0	-inf	10	10	108.94312877847031	0	0	-inf	0	0	-inf	0	0	-inf	0	0	-inf	0	0	-inf	0	0	-inf	0	0	-inf	0	0	-inf	0	0	-inf	0	0	-inf	0	0	-inf	0	0	-inf	0	0	-inf	159	159	128.02151742883595	20	20	123.01658762499834	0	0	-inf	0	0	-inf	0	0	-inf	0	0	-inf	0	0	-inf	0	0	-inf	0	0	-inf	0	0	-inf	0	0	-inf	0	0	-inf	0	0	-inf	15	15	108.38361162506511	0	0	-inf	0	0	-inf	0	0	-inf	0	0	-inf	0	0	-inf	9	9	158.85528987344756	0	0	-inf	7	7	119.51669157134698	0	0	-inf	0	0	-inf	0	0	-inf	0	0	-inf	0	0	-inf	0	0	-inf	0	0	-inf	0	0	-inf	0	0	-inf	0	0	-inf	0	0	-inf	0	0	-inf	0	0	-inf	0	0	-inf	0	0	-inf	0	0	-inf	0	0	-inf	0	0	-inf	0	0	-inf	9	9	167.47437755529185	0	0	-inf	0	0	-inf	28	28	109.52268984302333	0	0	-inf	0	0	-inf	0	0	-inf	0	0	-inf	0	0	-inf	0	0	-inf	10	10	99.63390621240086	37	37	131.66831704649448	0	0	-inf	0	0	-inf	0	0	-inf	10	10	106.81427130603267	0	0	-inf	0	0	-inf	0	0	-inf	0	0	-inf	63	63	139.48567828932661	11	11	138.84050363801597	0	0	-inf	0	0	-inf	0	0	-inf	0	0	-inf	0	0	-inf	11	11	144.84057427258867	26	26	139.7383036414768	0	0	-inf	0	0	-inf	0	0	-inf	0	0	-inf	25	25	149.38602883671862	0	0	-inf	0	0	-inf	0	0	-inf	22	22	136.57965397572306	0	0	-inf	0	0	-inf	0	0	-inf	0	0	-inf	0	0	-inf	0	0	-inf	103	103	133.31936683224842	0	0	-inf	0	0	-inf	12	12	109.20964056620682	17	17	107.4914755001386	0	0	-inf	0	0	-inf	0	0	-inf	0	0	-inf	0	0	-inf	0	0	-inf	67	67	127.38102163093859	0	0	-inf	0	0	-inf	0	0	-inf	0	0	-inf	0	0	-inf	0	0	-inf	0	0	-inf	0	0	-inf	0	0	-inf	0	0	-inf	0	0	-inf	0	0	-inf	0	0	-inf	0	0	-inf	0	0	-inf	0	0	-inf	8	8	92.26611785869382	0	0	-inf	0	0	-inf	0	0	-inf	0	0	-inf	0	0	-inf	10	10	130.9629686756173	0	0	-inf	0	0	-inf	50	50	136.84552849604438	22	22	105.9966808855387	0	0	-inf	0	0	-inf	0	0	-inf	0	0	-inf	0	0	-inf	0	0	-inf	0	0	-inf	0	0	-inf	0	0	-inf	0	0	-inf	0	0	-inf	7	7	96.42857142857143	0	0	-inf	0	0	-inf	0	0	-inf	0	0	-inf	9	9	122.58712144288674	11	11	97.48658170558815	0	0	-inf	7	7	105.0	0	0	-inf	0	0	-inf	80	80	138.7366587843664	0	0	-inf	0	0	-inf	0	0	-inf	8	8	102.51292404760927	0	0	-inf	0	0	-inf	0	0	-inf	0	0	-inf	9	9	136.265344905783	0	0	-inf	0	0	-inf	16	16	127.58040861648071	0	0	-inf	0	0	-inf	0	0	-inf	0	0	-inf	0	0	-inf	0	0	-inf	0	0	-inf	0	0	-inf	0	0	-inf	0	0	-inf	0	0	-inf	0	0	-inf	8	8	115.8875464771363	0	0	-inf	0	0	-inf	0	0	-inf	0	0	-inf	0	0	-inf	0	0	-inf	0	0	-inf	0	0	-inf	0	0	-inf	0	0	-inf	9	9	135.7389135084056	0	0	-inf	0	0	-inf	13	13	95.8172029228124	0	0	-inf	0	0	-inf	0	0	-inf	0	0	-inf	0	0	-inf	0	0	-inf	0	0	-inf	0	0	-inf	0	0	-inf	0	0	-inf	46	46	135.13102971214033	0	0	-inf	0	0	-inf	0	0	-inf	0	0	-inf	0	0	-inf	0	0	-inf	10	10	156.44219535017902	0	0	-inf	0	0	-inf	0	0	-inf	0	0	-inf	0	0	-inf	0	0	-inf	0	0	-inf	0	0	-inf	0	0	-inf	13	13	123.59651722627514	0	0	-inf	0	0	-inf	0	0	-inf	18	18	104.11962666346915	0	0	-inf	0	0	-inf	0	0	-inf	0	0	-inf	0	0	-inf	0	0	-inf	0	0	-inf	0	0	-inf	0	0	-inf	0	0	-inf	0	0	-inf	7	7	123.00452050626248	15	15	98.86666666666666	0	0	-inf	0	0	-inf	20	20	158.3432983544028	0	0	-inf	0	0	-inf	0	0	-inf	0	0	-inf	33	33	129.81937243979908	0	0	-inf	20	20	117.28786522640777	0	0	-inf	0	0	-inf	0	0	-inf	0	0	-inf	0	0	-inf	0	0	-inf	0	0	-inf	13	13	108.17962268532061	0	0	-inf	0	0	-inf	0	0	-inf	9	9	112.76956325245686	0	0	-inf	0	0	-inf	0	0	-inf	0	0	-inf	0	0	-inf	37	37	159.3788039038749	0	0	-inf	24	24	136.2631304930691	0	0	-inf	0	0	-inf	0	0	-inf	72	72	132.2344229221395	0	0	-inf	0	0	-inf	12	12	161.66252054946727	0	0	-inf	7	7	122.87440713742706	0	0	-inf	7	7	162.6435454695503	0	0	-inf	0	0	-inf	0	0	-inf	0	0	-inf	0	0	-inf	0	0	-inf	31	31	135.74076865264814	0	0	-inf	0	0	-inf	0	0	-inf	0	0	-inf	0	0	-inf	0	0	-inf	0	0	-inf	0	0	-inf	0	0	-inf	0	0	-inf	0	0	-inf	7	7	158.23315904077398	0	0	-inf	0	0	-inf	9	9	103.60015188540065	0	0	-inf	0	0	-inf	0	0	-inf	0	0	-inf	0	0	-inf	0	0	-inf	0	0	-inf	0	0	-inf	0	0	-inf	8	8	94.8677065601912	0	0	-inf	0	0	-inf	0	0	-inf	275	275	123.01499279661765	0	0	-inf	0	0	-inf	0	0	-inf	0	0	-inf	0	0	-inf	0	0	-inf	115	115	121.44715931651206	0	0	-inf	0	0	-inf	0	0	-inf	57	57	111.06199005527307	subspecies	Bifidobacterium longum subsp. suillum
218140	0	0	-inf	0	0	-inf	0	0	-inf	0	0	-inf	0	0	-inf	0	0	-inf	0	0	-inf	0	0	-inf	0	0	-inf	0	0	-inf	0	0	-inf	0	0	-inf	0	0	-inf	0	0	-inf	0	0	-inf	0	0	-inf	0	0	-inf	0	0	-inf	0	0	-inf	0	0	-inf	0	0	-inf	0	0	-inf	0	0	-inf	0	0	-inf	0	0	-inf	0	0	-inf	0	0	-inf	0	0	-inf	0	0	-inf	0	0	-inf	0	0	-inf	0	0	-inf	0	0	-inf	0	0	-inf	0	0	-inf	0	0	-inf	0	0	-inf	0	0	-inf	0	0	-inf	0	0	-inf	0	0	-inf	0	0	-inf	0	0	-inf	0	0	-inf	0	0	-inf	0	0	-inf	0	0	-inf	0	0	-inf	0	0	-inf	0	0	-inf	0	0	-inf	0	0	-inf	0	0	-inf	0	0	-inf	0	0	-inf	0	0	-inf	0	0	-inf	0	0	-inf	0	0	-inf	0	0	-inf	0	0	-inf	0	0	-inf	0	0	-inf	0	0	-inf	0	0	-inf	0	0	-inf	0	0	-inf	0	0	-inf	0	0	-inf	0	0	-inf	0	0	-inf	0	0	-inf	0	0	-inf	0	0	-inf	0	0	-inf	0	0	-inf	0	0	-inf	8	8	49.875	0	0	-inf	0	0	-inf	0	0	-inf	0	0	-inf	0	0	-inf	0	0	-inf	0	0	-inf	0	0	-inf	0	0	-inf	0	0	-inf	0	0	-inf	0	0	-inf	0	0	-inf	0	0	-inf	0	0	-inf	0	0	-inf	0	0	-inf	0	0	-inf	0	0	-inf	0	0	-inf	0	0	-inf	0	0	-inf	0	0	-inf	0	0	-inf	0	0	-inf	0	0	-inf	0	0	-inf	0	0	-inf	0	0	-inf	0	0	-inf	0	0	-inf	0	0	-inf	0	0	-inf	0	0	-inf	0	0	-inf	0	0	-inf	0	0	-inf	0	0	-inf	0	0	-inf	0	0	-inf	0	0	-inf	0	0	-inf	0	0	-inf	0	0	-inf	0	0	-inf	0	0	-inf	0	0	-inf	0	0	-inf	0	0	-inf	0	0	-inf	0	0	-inf	0	0	-inf	0	0	-inf	0	0	-inf	0	0	-inf	0	0	-inf	0	0	-inf	0	0	-inf	0	0	-inf	0	0	-inf	0	0	-inf	0	0	-inf	0	0	-inf	0	0	-inf	0	0	-inf	0	0	-inf	0	0	-inf	0	0	-inf	0	0	-inf	0	0	-inf	0	0	-inf	0	0	-inf	0	0	-inf	0	0	-inf	0	0	-inf	0	0	-inf	0	0	-inf	0	0	-inf	0	0	-inf	0	0	-inf	0	0	-inf	0	0	-inf	0	0	-inf	0	0	-inf	0	0	-inf	0	0	-inf	0	0	-inf	0	0	-inf	0	0	-inf	0	0	-inf	0	0	-inf	0	0	-inf	0	0	-inf	0	0	-inf	0	0	-inf	0	0	-inf	0	0	-inf	0	0	-inf	0	0	-inf	0	0	-inf	0	0	-inf	0	0	-inf	0	0	-inf	0	0	-inf	0	0	-inf	0	0	-inf	0	0	-inf	0	0	-inf	0	0	-inf	0	0	-inf	0	0	-inf	0	0	-inf	0	0	-inf	0	0	-inf	0	0	-inf	0	0	-inf	0	0	-inf	0	0	-inf	0	0	-inf	0	0	-inf	0	0	-inf	0	0	-inf	0	0	-inf	0	0	-inf	0	0	-inf	0	0	-inf	0	0	-inf	0	0	-inf	0	0	-inf	0	0	-inf	0	0	-inf	0	0	-inf	0	0	-inf	0	0	-inf	0	0	-inf	0	0	-inf	0	0	-inf	0	0	-inf	0	0	-inf	0	0	-inf	0	0	-inf	0	0	-inf	0	0	-inf	0	0	-inf	0	0	-inf	0	0	-inf	0	0	-inf	0	0	-inf	0	0	-inf	0	0	-inf	0	0	-inf	0	0	-inf	0	0	-inf	0	0	-inf	0	0	-inf	0	0	-inf	0	0	-inf	9	9	42.79415204358654	0	0	-inf	0	0	-inf	0	0	-inf	0	0	-inf	0	0	-inf	0	0	-inf	0	0	-inf	0	0	-inf	0	0	-inf	0	0	-inf	0	0	-inf	0	0	-inf	0	0	-inf	0	0	-inf	0	0	-inf	0	0	-inf	0	0	-inf	0	0	-inf	0	0	-inf	0	0	-inf	0	0	-inf	0	0	-inf	0	0	-inf	0	0	-inf	0	0	-inf	0	0	-inf	0	0	-inf	0	0	-inf	0	0	-inf	0	0	-inf	0	0	-inf	0	0	-inf	0	0	-inf	0	0	-inf	0	0	-inf	0	0	-inf	0	0	-inf	0	0	-inf	0	0	-inf	0	0	-inf	0	0	-inf	0	0	-inf	0	0	-inf	0	0	-inf	0	0	-inf	0	0	-inf	0	0	-inf	0	0	-inf	0	0	-inf	0	0	-inf	0	0	-inf	0	0	-inf	0	0	-inf	0	0	-inf	0	0	-inf	0	0	-inf	0	0	-inf	0	0	-inf	0	0	-inf	0	0	-inf	0	0	-inf	0	0	-inf	0	0	-inf	0	0	-inf	0	0	-inf	0	0	-inf	0	0	-inf	0	0	-inf	0	0	-inf	0	0	-inf	0	0	-inf	0	0	-inf	0	0	-inf	0	0	-inf	0	0	-inf	0	0	-inf	0	0	-inf	0	0	-inf	0	0	-inf	0	0	-inf	0	0	-inf	0	0	-inf	0	0	-inf	0	0	-inf	0	0	-inf	0	0	-inf	0	0	-inf	0	0	-inf	0	0	-inf	0	0	-inf	0	0	-inf	0	0	-inf	0	0	-inf	0	0	-inf	0	0	-inf	0	0	-inf	0	0	-inf	0	0	-inf	0	0	-inf	0	0	-inf	0	0	-inf	0	0	-inf	0	0	-inf	0	0	-inf	0	0	-inf	0	0	-inf	0	0	-inf	0	0	-inf	0	0	-inf	0	0	-inf	0	0	-inf	0	0	-inf	0	0	-inf	0	0	-inf	0	0	-inf	0	0	-inf	0	0	-inf	0	0	-inf	0	0	-inf	0	0	-inf	0	0	-inf	0	0	-inf	0	0	-inf	0	0	-inf	0	0	-inf	0	0	-inf	0	0	-inf	0	0	-inf	0	0	-inf	0	0	-inf	0	0	-inf	0	0	-inf	0	0	-inf	0	0	-inf	0	0	-inf	0	0	-inf	0	0	-inf	0	0	-inf	0	0	-inf	0	0	-inf	0	0	-inf	0	0	-inf	0	0	-inf	0	0	-inf	0	0	-inf	0	0	-inf	0	0	-inf	0	0	-inf	0	0	-inf	0	0	-inf	0	0	-inf	0	0	-inf	0	0	-inf	0	0	-inf	0	0	-inf	0	0	-inf	0	0	-inf	0	0	-inf	0	0	-inf	0	0	-inf	0	0	-inf	0	0	-inf	0	0	-inf	0	0	-inf	0	0	-inf	0	0	-inf	0	0	-inf	0	0	-inf	0	0	-inf	0	0	-inf	0	0	-inf	0	0	-inf	0	0	-inf	0	0	-inf	0	0	-inf	0	0	-inf	0	0	-inf	0	0	-inf	0	0	-inf	0	0	-inf	0	0	-inf	0	0	-inf	0	0	-inf	0	0	-inf	0	0	-inf	0	0	-inf	0	0	-inf	0	0	-inf	0	0	-inf	0	0	-inf	0	0	-inf	0	0	-inf	0	0	-inf	0	0	-inf	0	0	-inf	0	0	-inf	0	0	-inf	0	0	-inf	0	0	-inf	0	0	-inf	0	0	-inf	0	0	-inf	0	0	-inf	0	0	-inf	0	0	-inf	0	0	-inf	0	0	-inf	0	0	-inf	0	0	-inf	0	0	-inf	0	0	-inf	0	0	-inf	0	0	-inf	0	0	-inf	0	0	-inf	0	0	-inf	0	0	-inf	0	0	-inf	0	0	-inf	0	0	-inf	0	0	-inf	0	0	-inf	0	0	-inf	0	0	-inf	0	0	-inf	0	0	-inf	0	0	-inf	0	0	-inf	0	0	-inf	0	0	-inf	0	0	-inf	0	0	-inf	0	0	-inf	0	0	-inf	0	0	-inf	0	0	-inf	0	0	-inf	0	0	-inf	0	0	-inf	0	0	-inf	0	0	-inf	0	0	-inf	0	0	-inf	0	0	-inf	0	0	-inf	0	0	-inf	0	0	-inf	0	0	-inf	0	0	-inf	0	0	-inf	0	0	-inf	0	0	-inf	0	0	-inf	0	0	-inf	0	0	-inf	0	0	-inf	0	0	-inf	0	0	-inf	0	0	-inf	0	0	-inf	0	0	-inf	0	0	-inf	0	0	-inf	0	0	-inf	0	0	-inf	0	0	-inf	0	0	-inf	0	0	-inf	0	0	-inf	0	0	-inf	0	0	-inf	0	0	-inf	0	0	-inf	0	0	-inf	0	0	-inf	0	0	-inf	0	0	-inf	0	0	-inf	0	0	-inf	0	0	-inf	0	0	-inf	0	0	-inf	0	0	-inf	0	0	-inf	0	0	-inf	0	0	-inf	0	0	-inf	0	0	-inf	0	0	-inf	0	0	-inf	0	0	-inf	0	0	-inf	0	0	-inf	0	0	-inf	0	0	-inf	0	0	-inf	0	0	-inf	0	0	-inf	0	0	-inf	0	0	-inf	0	0	-inf	0	0	-inf	0	0	-inf	0	0	-inf	0	0	-inf	0	0	-inf	0	0	-inf	0	0	-inf	0	0	-inf	0	0	-inf	0	0	-inf	0	0	-inf	0	0	-inf	0	0	-inf	0	0	-inf	0	0	-inf	0	0	-inf	0	0	-inf	0	0	-inf	0	0	-inf	0	0	-inf	0	0	-inf	0	0	-inf	0	0	-inf	0	0	-inf	0	0	-inf	0	0	-inf	0	0	-inf	0	0	-inf	0	0	-inf	0	0	-inf	0	0	-inf	0	0	-inf	0	0	-inf	0	0	-inf	0	0	-inf	0	0	-inf	0	0	-inf	0	0	-inf	0	0	-inf	0	0	-inf	0	0	-inf	0	0	-inf	0	0	-inf	0	0	-inf	0	0	-inf	0	0	-inf	0	0	-inf	0	0	-inf	0	0	-inf	0	0	-inf	0	0	-inf	0	0	-inf	0	0	-inf	0	0	-inf	0	0	-inf	0	0	-inf	0	0	-inf	0	0	-inf	0	0	-inf	0	0	-inf	0	0	-inf	0	0	-inf	0	0	-inf	0	0	-inf	0	0	-inf	0	0	-inf	0	0	-inf	0	0	-inf	0	0	-inf	0	0	-inf	0	0	-inf	0	0	-inf	0	0	-inf	0	0	-inf	0	0	-inf	0	0	-inf	0	0	-inf	0	0	-inf	0	0	-inf	0	0	-inf	0	0	-inf	0	0	-inf	0	0	-inf	0	0	-inf	0	0	-inf	0	0	-inf	0	0	-inf	0	0	-inf	0	0	-inf	0	0	-inf	0	0	-inf	0	0	-inf	0	0	-inf	0	0	-inf	0	0	-inf	0	0	-inf	0	0	-inf	0	0	-inf	0	0	-inf	0	0	-inf	0	0	-inf	0	0	-inf	0	0	-inf	0	0	-inf	0	0	-inf	0	0	-inf	0	0	-inf	0	0	-inf	0	0	-inf	0	0	-inf	0	0	-inf	0	0	-inf	0	0	-inf	0	0	-inf	0	0	-inf	0	0	-inf	0	0	-inf	0	0	-inf	0	0	-inf	0	0	-inf	0	0	-inf	0	0	-inf	0	0	-inf	0	0	-inf	0	0	-inf	0	0	-inf	0	0	-inf	0	0	-inf	0	0	-inf	0	0	-inf	0	0	-inf	0	0	-inf	0	0	-inf	0	0	-inf	0	0	-inf	0	0	-inf	0	0	-inf	0	0	-inf	0	0	-inf	0	0	-inf	0	0	-inf	0	0	-inf	0	0	-inf	0	0	-inf	0	0	-inf	0	0	-inf	0	0	-inf	0	0	-inf	0	0	-inf	0	0	-inf	0	0	-inf	0	0	-inf	0	0	-inf	0	0	-inf	0	0	-inf	0	0	-inf	0	0	-inf	0	0	-inf	0	0	-inf	0	0	-inf	0	0	-inf	0	0	-inf	0	0	-inf	0	0	-inf	0	0	-inf	0	0	-inf	0	0	-inf	0	0	-inf	0	0	-inf	0	0	-inf	0	0	-inf	0	0	-inf	0	0	-inf	0	0	-inf	0	0	-inf	0	0	-inf	0	0	-inf	0	0	-inf	0	0	-inf	0	0	-inf	0	0	-inf	0	0	-inf	0	0	-inf	0	0	-inf	0	0	-inf	0	0	-inf	species	Bifidobacterium psychraerophilum
327277	0	0	-inf	0	0	-inf	0	0	-inf	0	0	-inf	0	0	-inf	0	0	-inf	0	0	-inf	0	0	-inf	0	0	-inf	0	0	-inf	0	0	-inf	0	0	-inf	0	0	-inf	0	0	-inf	0	0	-inf	0	0	-inf	0	0	-inf	0	0	-inf	0	0	-inf	0	0	-inf	0	0	-inf	0	0	-inf	0	0	-inf	0	0	-inf	0	0	-inf	0	0	-inf	0	0	-inf	0	0	-inf	0	0	-inf	0	0	-inf	8	8	42.258672199217855	0	0	-inf	0	0	-inf	0	0	-inf	0	0	-inf	0	0	-inf	0	0	-inf	0	0	-inf	0	0	-inf	0	0	-inf	0	0	-inf	0	0	-inf	0	0	-inf	0	0	-inf	0	0	-inf	0	0	-inf	0	0	-inf	0	0	-inf	0	0	-inf	0	0	-inf	0	0	-inf	0	0	-inf	0	0	-inf	0	0	-inf	0	0	-inf	0	0	-inf	0	0	-inf	0	0	-inf	0	0	-inf	0	0	-inf	0	0	-inf	0	0	-inf	0	0	-inf	0	0	-inf	0	0	-inf	0	0	-inf	0	0	-inf	0	0	-inf	0	0	-inf	0	0	-inf	0	0	-inf	0	0	-inf	0	0	-inf	0	0	-inf	0	0	-inf	0	0	-inf	0	0	-inf	0	0	-inf	0	0	-inf	0	0	-inf	0	0	-inf	0	0	-inf	0	0	-inf	0	0	-inf	0	0	-inf	0	0	-inf	0	0	-inf	0	0	-inf	0	0	-inf	0	0	-inf	0	0	-inf	0	0	-inf	0	0	-inf	0	0	-inf	0	0	-inf	0	0	-inf	0	0	-inf	0	0	-inf	0	0	-inf	0	0	-inf	0	0	-inf	0	0	-inf	0	0	-inf	0	0	-inf	0	0	-inf	0	0	-inf	0	0	-inf	0	0	-inf	0	0	-inf	0	0	-inf	0	0	-inf	0	0	-inf	0	0	-inf	0	0	-inf	0	0	-inf	0	0	-inf	0	0	-inf	0	0	-inf	0	0	-inf	0	0	-inf	0	0	-inf	0	0	-inf	0	0	-inf	0	0	-inf	0	0	-inf	0	0	-inf	0	0	-inf	0	0	-inf	0	0	-inf	0	0	-inf	0	0	-inf	0	0	-inf	0	0	-inf	0	0	-inf	0	0	-inf	0	0	-inf	0	0	-inf	0	0	-inf	0	0	-inf	0	0	-inf	0	0	-inf	0	0	-inf	0	0	-inf	0	0	-inf	0	0	-inf	0	0	-inf	0	0	-inf	0	0	-inf	0	0	-inf	0	0	-inf	0	0	-inf	0	0	-inf	0	0	-inf	0	0	-inf	0	0	-inf	0	0	-inf	0	0	-inf	0	0	-inf	0	0	-inf	0	0	-inf	0	0	-inf	0	0	-inf	0	0	-inf	0	0	-inf	0	0	-inf	0	0	-inf	0	0	-inf	0	0	-inf	0	0	-inf	0	0	-inf	0	0	-inf	0	0	-inf	0	0	-inf	0	0	-inf	0	0	-inf	0	0	-inf	0	0	-inf	0	0	-inf	0	0	-inf	0	0	-inf	0	0	-inf	0	0	-inf	0	0	-inf	0	0	-inf	0	0	-inf	0	0	-inf	0	0	-inf	0	0	-inf	0	0	-inf	0	0	-inf	0	0	-inf	0	0	-inf	0	0	-inf	0	0	-inf	0	0	-inf	0	0	-inf	0	0	-inf	0	0	-inf	0	0	-inf	0	0	-inf	0	0	-inf	0	0	-inf	0	0	-inf	0	0	-inf	0	0	-inf	0	0	-inf	0	0	-inf	0	0	-inf	0	0	-inf	0	0	-inf	0	0	-inf	0	0	-inf	0	0	-inf	0	0	-inf	0	0	-inf	0	0	-inf	0	0	-inf	0	0	-inf	0	0	-inf	0	0	-inf	0	0	-inf	0	0	-inf	0	0	-inf	0	0	-inf	0	0	-inf	0	0	-inf	0	0	-inf	0	0	-inf	0	0	-inf	0	0	-inf	0	0	-inf	0	0	-inf	0	0	-inf	0	0	-inf	0	0	-inf	13	13	41.308974003046714	0	0	-inf	0	0	-inf	0	0	-inf	0	0	-inf	0	0	-inf	0	0	-inf	0	0	-inf	0	0	-inf	0	0	-inf	0	0	-inf	0	0	-inf	0	0	-inf	0	0	-inf	0	0	-inf	0	0	-inf	0	0	-inf	0	0	-inf	0	0	-inf	0	0	-inf	0	0	-inf	0	0	-inf	0	0	-inf	0	0	-inf	0	0	-inf	0	0	-inf	0	0	-inf	0	0	-inf	0	0	-inf	0	0	-inf	0	0	-inf	0	0	-inf	0	0	-inf	0	0	-inf	0	0	-inf	0	0	-inf	0	0	-inf	0	0	-inf	0	0	-inf	0	0	-inf	0	0	-inf	0	0	-inf	0	0	-inf	0	0	-inf	0	0	-inf	0	0	-inf	0	0	-inf	0	0	-inf	0	0	-inf	0	0	-inf	0	0	-inf	0	0	-inf	0	0	-inf	0	0	-inf	0	0	-inf	0	0	-inf	0	0	-inf	0	0	-inf	0	0	-inf	0	0	-inf	0	0	-inf	0	0	-inf	0	0	-inf	0	0	-inf	0	0	-inf	0	0	-inf	0	0	-inf	0	0	-inf	0	0	-inf	0	0	-inf	0	0	-inf	0	0	-inf	0	0	-inf	0	0	-inf	0	0	-inf	0	0	-inf	0	0	-inf	0	0	-inf	0	0	-inf	0	0	-inf	0	0	-inf	0	0	-inf	0	0	-inf	0	0	-inf	0	0	-inf	0	0	-inf	0	0	-inf	0	0	-inf	0	0	-inf	0	0	-inf	0	0	-inf	0	0	-inf	0	0	-inf	0	0	-inf	0	0	-inf	0	0	-inf	0	0	-inf	0	0	-inf	0	0	-inf	0	0	-inf	0	0	-inf	0	0	-inf	0	0	-inf	0	0	-inf	0	0	-inf	0	0	-inf	0	0	-inf	0	0	-inf	0	0	-inf	0	0	-inf	0	0	-inf	0	0	-inf	0	0	-inf	0	0	-inf	0	0	-inf	0	0	-inf	0	0	-inf	0	0	-inf	0	0	-inf	0	0	-inf	0	0	-inf	0	0	-inf	0	0	-inf	0	0	-inf	0	0	-inf	0	0	-inf	0	0	-inf	0	0	-inf	0	0	-inf	0	0	-inf	0	0	-inf	0	0	-inf	0	0	-inf	0	0	-inf	0	0	-inf	0	0	-inf	0	0	-inf	0	0	-inf	0	0	-inf	0	0	-inf	0	0	-inf	0	0	-inf	0	0	-inf	0	0	-inf	0	0	-inf	0	0	-inf	0	0	-inf	0	0	-inf	0	0	-inf	0	0	-inf	0	0	-inf	0	0	-inf	0	0	-inf	0	0	-inf	0	0	-inf	0	0	-inf	0	0	-inf	0	0	-inf	8	8	56.14310287559936	0	0	-inf	0	0	-inf	0	0	-inf	0	0	-inf	0	0	-inf	0	0	-inf	0	0	-inf	0	0	-inf	0	0	-inf	0	0	-inf	0	0	-inf	0	0	-inf	0	0	-inf	0	0	-inf	0	0	-inf	0	0	-inf	0	0	-inf	0	0	-inf	0	0	-inf	0	0	-inf	0	0	-inf	0	0	-inf	0	0	-inf	0	0	-inf	0	0	-inf	0	0	-inf	0	0	-inf	0	0	-inf	0	0	-inf	0	0	-inf	0	0	-inf	0	0	-inf	0	0	-inf	0	0	-inf	0	0	-inf	0	0	-inf	0	0	-inf	0	0	-inf	0	0	-inf	0	0	-inf	0	0	-inf	0	0	-inf	0	0	-inf	0	0	-inf	0	0	-inf	0	0	-inf	0	0	-inf	0	0	-inf	0	0	-inf	0	0	-inf	0	0	-inf	0	0	-inf	0	0	-inf	0	0	-inf	0	0	-inf	0	0	-inf	0	0	-inf	0	0	-inf	0	0	-inf	0	0	-inf	0	0	-inf	0	0	-inf	0	0	-inf	0	0	-inf	0	0	-inf	0	0	-inf	0	0	-inf	0	0	-inf	0	0	-inf	0	0	-inf	0	0	-inf	0	0	-inf	0	0	-inf	0	0	-inf	0	0	-inf	0	0	-inf	0	0	-inf	0	0	-inf	0	0	-inf	0	0	-inf	0	0	-inf	0	0	-inf	0	0	-inf	0	0	-inf	0	0	-inf	0	0	-inf	0	0	-inf	0	0	-inf	0	0	-inf	0	0	-inf	0	0	-inf	0	0	-inf	0	0	-inf	0	0	-inf	0	0	-inf	0	0	-inf	0	0	-inf	0	0	-inf	0	0	-inf	0	0	-inf	0	0	-inf	0	0	-inf	0	0	-inf	0	0	-inf	0	0	-inf	0	0	-inf	0	0	-inf	0	0	-inf	0	0	-inf	0	0	-inf	0	0	-inf	0	0	-inf	0	0	-inf	0	0	-inf	0	0	-inf	0	0	-inf	0	0	-inf	0	0	-inf	0	0	-inf	0	0	-inf	0	0	-inf	0	0	-inf	0	0	-inf	0	0	-inf	0	0	-inf	0	0	-inf	0	0	-inf	0	0	-inf	0	0	-inf	0	0	-inf	0	0	-inf	0	0	-inf	0	0	-inf	0	0	-inf	0	0	-inf	0	0	-inf	0	0	-inf	0	0	-inf	0	0	-inf	0	0	-inf	0	0	-inf	0	0	-inf	0	0	-inf	0	0	-inf	0	0	-inf	0	0	-inf	0	0	-inf	0	0	-inf	0	0	-inf	0	0	-inf	0	0	-inf	0	0	-inf	0	0	-inf	0	0	-inf	0	0	-inf	0	0	-inf	0	0	-inf	0	0	-inf	0	0	-inf	0	0	-inf	0	0	-inf	0	0	-inf	0	0	-inf	0	0	-inf	0	0	-inf	0	0	-inf	0	0	-inf	0	0	-inf	0	0	-inf	0	0	-inf	0	0	-inf	0	0	-inf	0	0	-inf	0	0	-inf	0	0	-inf	0	0	-inf	0	0	-inf	0	0	-inf	0	0	-inf	0	0	-inf	0	0	-inf	0	0	-inf	0	0	-inf	0	0	-inf	0	0	-inf	0	0	-inf	0	0	-inf	0	0	-inf	0	0	-inf	0	0	-inf	0	0	-inf	0	0	-inf	0	0	-inf	0	0	-inf	0	0	-inf	0	0	-inf	0	0	-inf	0	0	-inf	0	0	-inf	0	0	-inf	0	0	-inf	0	0	-inf	0	0	-inf	0	0	-inf	0	0	-inf	0	0	-inf	0	0	-inf	0	0	-inf	0	0	-inf	0	0	-inf	0	0	-inf	0	0	-inf	0	0	-inf	0	0	-inf	0	0	-inf	0	0	-inf	0	0	-inf	0	0	-inf	0	0	-inf	0	0	-inf	0	0	-inf	0	0	-inf	0	0	-inf	0	0	-inf	0	0	-inf	0	0	-inf	0	0	-inf	0	0	-inf	0	0	-inf	0	0	-inf	0	0	-inf	0	0	-inf	0	0	-inf	0	0	-inf	0	0	-inf	0	0	-inf	0	0	-inf	0	0	-inf	0	0	-inf	0	0	-inf	0	0	-inf	0	0	-inf	0	0	-inf	0	0	-inf	0	0	-inf	0	0	-inf	0	0	-inf	0	0	-inf	0	0	-inf	0	0	-inf	0	0	-inf	0	0	-inf	0	0	-inf	0	0	-inf	0	0	-inf	0	0	-inf	0	0	-inf	0	0	-inf	0	0	-inf	0	0	-inf	0	0	-inf	0	0	-inf	0	0	-inf	0	0	-inf	0	0	-inf	0	0	-inf	0	0	-inf	16	16	47.100137361600645	0	0	-inf	0	0	-inf	0	0	-inf	0	0	-inf	0	0	-inf	0	0	-inf	0	0	-inf	0	0	-inf	0	0	-inf	0	0	-inf	0	0	-inf	0	0	-inf	0	0	-inf	0	0	-inf	0	0	-inf	0	0	-inf	0	0	-inf	0	0	-inf	0	0	-inf	0	0	-inf	0	0	-inf	0	0	-inf	0	0	-inf	0	0	-inf	0	0	-inf	0	0	-inf	0	0	-inf	0	0	-inf	0	0	-inf	0	0	-inf	0	0	-inf	0	0	-inf	0	0	-inf	0	0	-inf	0	0	-inf	0	0	-inf	0	0	-inf	0	0	-inf	0	0	-inf	0	0	-inf	0	0	-inf	0	0	-inf	0	0	-inf	0	0	-inf	0	0	-inf	0	0	-inf	0	0	-inf	0	0	-inf	0	0	-inf	0	0	-inf	0	0	-inf	0	0	-inf	0	0	-inf	0	0	-inf	0	0	-inf	0	0	-inf	0	0	-inf	0	0	-inf	0	0	-inf	0	0	-inf	11	11	40.90909090909091	species	Bifidobacterium crudilactis
356829	0	0	-inf	0	0	-inf	0	0	-inf	0	0	-inf	0	0	-inf	0	0	-inf	0	0	-inf	0	0	-inf	0	0	-inf	0	0	-inf	0	0	-inf	0	0	-inf	0	0	-inf	0	0	-inf	0	0	-inf	0	0	-inf	0	0	-inf	0	0	-inf	0	0	-inf	0	0	-inf	0	0	-inf	0	0	-inf	0	0	-inf	0	0	-inf	0	0	-inf	0	0	-inf	0	0	-inf	0	0	-inf	0	0	-inf	0	0	-inf	0	0	-inf	0	0	-inf	0	0	-inf	0	0	-inf	0	0	-inf	0	0	-inf	0	0	-inf	0	0	-inf	0	0	-inf	0	0	-inf	0	0	-inf	0	0	-inf	0	0	-inf	0	0	-inf	0	0	-inf	0	0	-inf	0	0	-inf	0	0	-inf	0	0	-inf	0	0	-inf	0	0	-inf	0	0	-inf	0	0	-inf	0	0	-inf	0	0	-inf	0	0	-inf	0	0	-inf	0	0	-inf	0	0	-inf	0	0	-inf	0	0	-inf	0	0	-inf	0	0	-inf	0	0	-inf	0	0	-inf	0	0	-inf	0	0	-inf	0	0	-inf	0	0	-inf	0	0	-inf	0	0	-inf	0	0	-inf	0	0	-inf	0	0	-inf	0	0	-inf	0	0	-inf	0	0	-inf	0	0	-inf	0	0	-inf	0	0	-inf	0	0	-inf	0	0	-inf	0	0	-inf	0	0	-inf	0	0	-inf	0	0	-inf	0	0	-inf	0	0	-inf	0	0	-inf	0	0	-inf	0	0	-inf	0	0	-inf	0	0	-inf	0	0	-inf	0	0	-inf	0	0	-inf	0	0	-inf	0	0	-inf	0	0	-inf	0	0	-inf	0	0	-inf	0	0	-inf	0	0	-inf	0	0	-inf	0	0	-inf	0	0	-inf	0	0	-inf	0	0	-inf	0	0	-inf	0	0	-inf	0	0	-inf	0	0	-inf	0	0	-inf	0	0	-inf	0	0	-inf	0	0	-inf	0	0	-inf	0	0	-inf	0	0	-inf	0	0	-inf	0	0	-inf	0	0	-inf	0	0	-inf	0	0	-inf	0	0	-inf	0	0	-inf	0	0	-inf	0	0	-inf	0	0	-inf	0	0	-inf	0	0	-inf	0	0	-inf	0	0	-inf	0	0	-inf	0	0	-inf	0	0	-inf	0	0	-inf	0	0	-inf	0	0	-inf	0	0	-inf	0	0	-inf	0	0	-inf	0	0	-inf	0	0	-inf	0	0	-inf	0	0	-inf	0	0	-inf	0	0	-inf	0	0	-inf	0	0	-inf	0	0	-inf	0	0	-inf	0	0	-inf	0	0	-inf	0	0	-inf	0	0	-inf	0	0	-inf	0	0	-inf	0	0	-inf	0	0	-inf	0	0	-inf	0	0	-inf	0	0	-inf	0	0	-inf	0	0	-inf	0	0	-inf	0	0	-inf	0	0	-inf	0	0	-inf	0	0	-inf	0	0	-inf	0	0	-inf	0	0	-inf	0	0	-inf	0	0	-inf	0	0	-inf	0	0	-inf	0	0	-inf	0	0	-inf	0	0	-inf	0	0	-inf	0	0	-inf	0	0	-inf	0	0	-inf	0	0	-inf	0	0	-inf	0	0	-inf	0	0	-inf	0	0	-inf	0	0	-inf	0	0	-inf	0	0	-inf	0	0	-inf	0	0	-inf	0	0	-inf	0	0	-inf	0	0	-inf	0	0	-inf	0	0	-inf	0	0	-inf	0	0	-inf	0	0	-inf	0	0	-inf	0	0	-inf	0	0	-inf	0	0	-inf	0	0	-inf	0	0	-inf	0	0	-inf	0	0	-inf	0	0	-inf	0	0	-inf	0	0	-inf	0	0	-inf	0	0	-inf	0	0	-inf	0	0	-inf	0	0	-inf	0	0	-inf	0	0	-inf	0	0	-inf	0	0	-inf	0	0	-inf	0	0	-inf	0	0	-inf	0	0	-inf	0	0	-inf	0	0	-inf	0	0	-inf	0	0	-inf	0	0	-inf	0	0	-inf	0	0	-inf	0	0	-inf	0	0	-inf	0	0	-inf	0	0	-inf	0	0	-inf	0	0	-inf	0	0	-inf	0	0	-inf	0	0	-inf	0	0	-inf	0	0	-inf	0	0	-inf	0	0	-inf	0	0	-inf	0	0	-inf	0	0	-inf	0	0	-inf	0	0	-inf	0	0	-inf	0	0	-inf	0	0	-inf	0	0	-inf	0	0	-inf	0	0	-inf	0	0	-inf	0	0	-inf	0	0	-inf	0	0	-inf	0	0	-inf	0	0	-inf	0	0	-inf	0	0	-inf	0	0	-inf	0	0	-inf	0	0	-inf	0	0	-inf	0	0	-inf	0	0	-inf	0	0	-inf	0	0	-inf	0	0	-inf	0	0	-inf	0	0	-inf	0	0	-inf	0	0	-inf	0	0	-inf	0	0	-inf	0	0	-inf	0	0	-inf	0	0	-inf	0	0	-inf	0	0	-inf	0	0	-inf	0	0	-inf	0	0	-inf	0	0	-inf	0	0	-inf	0	0	-inf	0	0	-inf	0	0	-inf	0	0	-inf	0	0	-inf	0	0	-inf	0	0	-inf	0	0	-inf	0	0	-inf	0	0	-inf	0	0	-inf	0	0	-inf	0	0	-inf	0	0	-inf	0	0	-inf	0	0	-inf	0	0	-inf	0	0	-inf	0	0	-inf	0	0	-inf	0	0	-inf	0	0	-inf	0	0	-inf	0	0	-inf	0	0	-inf	0	0	-inf	0	0	-inf	0	0	-inf	0	0	-inf	0	0	-inf	0	0	-inf	0	0	-inf	0	0	-inf	0	0	-inf	0	0	-inf	0	0	-inf	0	0	-inf	0	0	-inf	0	0	-inf	0	0	-inf	0	0	-inf	0	0	-inf	0	0	-inf	0	0	-inf	0	0	-inf	0	0	-inf	0	0	-inf	0	0	-inf	0	0	-inf	0	0	-inf	0	0	-inf	0	0	-inf	0	0	-inf	0	0	-inf	0	0	-inf	0	0	-inf	0	0	-inf	0	0	-inf	0	0	-inf	0	0	-inf	0	0	-inf	0	0	-inf	0	0	-inf	0	0	-inf	0	0	-inf	0	0	-inf	0	0	-inf	0	0	-inf	0	0	-inf	0	0	-inf	0	0	-inf	0	0	-inf	0	0	-inf	0	0	-inf	0	0	-inf	0	0	-inf	0	0	-inf	0	0	-inf	0	0	-inf	0	0	-inf	0	0	-inf	0	0	-inf	0	0	-inf	0	0	-inf	0	0	-inf	0	0	-inf	0	0	-inf	0	0	-inf	0	0	-inf	0	0	-inf	0	0	-inf	0	0	-inf	0	0	-inf	0	0	-inf	0	0	-inf	0	0	-inf	0	0	-inf	0	0	-inf	0	0	-inf	0	0	-inf	0	0	-inf	0	0	-inf	0	0	-inf	0	0	-inf	0	0	-inf	0	0	-inf	0	0	-inf	0	0	-inf	0	0	-inf	0	0	-inf	0	0	-inf	0	0	-inf	0	0	-inf	0	0	-inf	0	0	-inf	0	0	-inf	0	0	-inf	0	0	-inf	0	0	-inf	0	0	-inf	0	0	-inf	0	0	-inf	0	0	-inf	0	0	-inf	0	0	-inf	0	0	-inf	0	0	-inf	0	0	-inf	0	0	-inf	0	0	-inf	0	0	-inf	0	0	-inf	0	0	-inf	0	0	-inf	0	0	-inf	0	0	-inf	0	0	-inf	0	0	-inf	0	0	-inf	0	0	-inf	0	0	-inf	0	0	-inf	0	0	-inf	0	0	-inf	0	0	-inf	0	0	-inf	0	0	-inf	0	0	-inf	0	0	-inf	0	0	-inf	0	0	-inf	0	0	-inf	0	0	-inf	0	0	-inf	0	0	-inf	0	0	-inf	15	15	40.69473096734541	0	0	-inf	0	0	-inf	0	0	-inf	0	0	-inf	0	0	-inf	0	0	-inf	0	0	-inf	0	0	-inf	0	0	-inf	0	0	-inf	0	0	-inf	0	0	-inf	0	0	-inf	0	0	-inf	0	0	-inf	0	0	-inf	0	0	-inf	0	0	-inf	0	0	-inf	0	0	-inf	0	0	-inf	0	0	-inf	0	0	-inf	0	0	-inf	0	0	-inf	0	0	-inf	0	0	-inf	0	0	-inf	0	0	-inf	0	0	-inf	0	0	-inf	0	0	-inf	0	0	-inf	0	0	-inf	0	0	-inf	0	0	-inf	0	0	-inf	0	0	-inf	0	0	-inf	0	0	-inf	0	0	-inf	0	0	-inf	0	0	-inf	0	0	-inf	0	0	-inf	0	0	-inf	0	0	-inf	0	0	-inf	0	0	-inf	0	0	-inf	0	0	-inf	0	0	-inf	0	0	-inf	0	0	-inf	0	0	-inf	0	0	-inf	0	0	-inf	0	0	-inf	0	0	-inf	0	0	-inf	0	0	-inf	0	0	-inf	0	0	-inf	0	0	-inf	0	0	-inf	0	0	-inf	0	0	-inf	0	0	-inf	0	0	-inf	0	0	-inf	0	0	-inf	0	0	-inf	0	0	-inf	0	0	-inf	0	0	-inf	0	0	-inf	0	0	-inf	0	0	-inf	0	0	-inf	0	0	-inf	0	0	-inf	0	0	-inf	0	0	-inf	0	0	-inf	0	0	-inf	0	0	-inf	0	0	-inf	0	0	-inf	0	0	-inf	0	0	-inf	0	0	-inf	0	0	-inf	0	0	-inf	0	0	-inf	0	0	-inf	0	0	-inf	0	0	-inf	0	0	-inf	0	0	-inf	0	0	-inf	0	0	-inf	0	0	-inf	0	0	-inf	0	0	-inf	0	0	-inf	0	0	-inf	0	0	-inf	0	0	-inf	0	0	-inf	0	0	-inf	0	0	-inf	0	0	-inf	0	0	-inf	0	0	-inf	0	0	-inf	0	0	-inf	0	0	-inf	0	0	-inf	0	0	-inf	0	0	-inf	0	0	-inf	0	0	-inf	0	0	-inf	0	0	-inf	0	0	-inf	0	0	-inf	0	0	-inf	0	0	-inf	0	0	-inf	0	0	-inf	0	0	-inf	0	0	-inf	0	0	-inf	0	0	-inf	0	0	-inf	0	0	-inf	0	0	-inf	0	0	-inf	0	0	-inf	0	0	-inf	0	0	-inf	0	0	-inf	0	0	-inf	0	0	-inf	0	0	-inf	0	0	-inf	0	0	-inf	0	0	-inf	0	0	-inf	0	0	-inf	0	0	-inf	0	0	-inf	0	0	-inf	0	0	-inf	0	0	-inf	0	0	-inf	0	0	-inf	0	0	-inf	0	0	-inf	0	0	-inf	0	0	-inf	0	0	-inf	0	0	-inf	0	0	-inf	0	0	-inf	0	0	-inf	0	0	-inf	0	0	-inf	0	0	-inf	0	0	-inf	0	0	-inf	0	0	-inf	0	0	-inf	0	0	-inf	0	0	-inf	0	0	-inf	0	0	-inf	0	0	-inf	0	0	-inf	0	0	-inf	0	0	-inf	0	0	-inf	0	0	-inf	0	0	-inf	0	0	-inf	0	0	-inf	0	0	-inf	0	0	-inf	0	0	-inf	0	0	-inf	0	0	-inf	0	0	-inf	0	0	-inf	0	0	-inf	0	0	-inf	0	0	-inf	0	0	-inf	0	0	-inf	0	0	-inf	0	0	-inf	0	0	-inf	0	0	-inf	0	0	-inf	0	0	-inf	0	0	-inf	0	0	-inf	0	0	-inf	0	0	-inf	0	0	-inf	0	0	-inf	0	0	-inf	0	0	-inf	0	0	-inf	0	0	-inf	0	0	-inf	0	0	-inf	0	0	-inf	0	0	-inf	0	0	-inf	0	0	-inf	0	0	-inf	0	0	-inf	0	0	-inf	0	0	-inf	0	0	-inf	0	0	-inf	0	0	-inf	0	0	-inf	0	0	-inf	0	0	-inf	0	0	-inf	0	0	-inf	0	0	-inf	0	0	-inf	0	0	-inf	0	0	-inf	0	0	-inf	0	0	-inf	0	0	-inf	0	0	-inf	0	0	-inf	0	0	-inf	0	0	-inf	0	0	-inf	0	0	-inf	0	0	-inf	0	0	-inf	0	0	-inf	0	0	-inf	0	0	-inf	0	0	-inf	0	0	-inf	0	0	-inf	0	0	-inf	0	0	-inf	0	0	-inf	0	0	-inf	0	0	-inf	0	0	-inf	0	0	-inf	0	0	-inf	0	0	-inf	0	0	-inf	0	0	-inf	0	0	-inf	0	0	-inf	0	0	-inf	0	0	-inf	0	0	-inf	0	0	-inf	0	0	-inf	0	0	-inf	0	0	-inf	0	0	-inf	0	0	-inf	0	0	-inf	species	Bifidobacterium tsurumiense
471511	0	0	-inf	0	0	-inf	0	0	-inf	0	0	-inf	0	0	-inf	0	0	-inf	0	0	-inf	0	0	-inf	0	0	-inf	0	0	-inf	0	0	-inf	0	0	-inf	0	0	-inf	0	0	-inf	0	0	-inf	0	0	-inf	0	0	-inf	0	0	-inf	0	0	-inf	0	0	-inf	0	0	-inf	0	0	-inf	0	0	-inf	0	0	-inf	0	0	-inf	0	0	-inf	0	0	-inf	0	0	-inf	0	0	-inf	0	0	-inf	19	19	43.081005539126366	0	0	-inf	0	0	-inf	0	0	-inf	0	0	-inf	0	0	-inf	0	0	-inf	0	0	-inf	0	0	-inf	0	0	-inf	0	0	-inf	0	0	-inf	0	0	-inf	0	0	-inf	0	0	-inf	0	0	-inf	0	0	-inf	0	0	-inf	0	0	-inf	0	0	-inf	0	0	-inf	0	0	-inf	0	0	-inf	0	0	-inf	0	0	-inf	0	0	-inf	0	0	-inf	0	0	-inf	0	0	-inf	0	0	-inf	0	0	-inf	0	0	-inf	0	0	-inf	0	0	-inf	0	0	-inf	0	0	-inf	0	0	-inf	0	0	-inf	0	0	-inf	0	0	-inf	0	0	-inf	0	0	-inf	0	0	-inf	0	0	-inf	0	0	-inf	0	0	-inf	0	0	-inf	0	0	-inf	0	0	-inf	0	0	-inf	0	0	-inf	0	0	-inf	0	0	-inf	0	0	-inf	0	0	-inf	0	0	-inf	0	0	-inf	0	0	-inf	0	0	-inf	9	9	45.227050859209484	0	0	-inf	0	0	-inf	0	0	-inf	0	0	-inf	0	0	-inf	0	0	-inf	0	0	-inf	0	0	-inf	0	0	-inf	0	0	-inf	0	0	-inf	0	0	-inf	0	0	-inf	0	0	-inf	0	0	-inf	0	0	-inf	0	0	-inf	0	0	-inf	0	0	-inf	0	0	-inf	0	0	-inf	0	0	-inf	0	0	-inf	0	0	-inf	0	0	-inf	0	0	-inf	0	0	-inf	0	0	-inf	0	0	-inf	0	0	-inf	0	0	-inf	0	0	-inf	0	0	-inf	0	0	-inf	0	0	-inf	0	0	-inf	0	0	-inf	0	0	-inf	0	0	-inf	0	0	-inf	0	0	-inf	0	0	-inf	0	0	-inf	0	0	-inf	0	0	-inf	0	0	-inf	0	0	-inf	0	0	-inf	0	0	-inf	0	0	-inf	0	0	-inf	0	0	-inf	0	0	-inf	0	0	-inf	0	0	-inf	0	0	-inf	0	0	-inf	0	0	-inf	0	0	-inf	0	0	-inf	0	0	-inf	0	0	-inf	0	0	-inf	0	0	-inf	0	0	-inf	0	0	-inf	0	0	-inf	0	0	-inf	0	0	-inf	0	0	-inf	0	0	-inf	0	0	-inf	0	0	-inf	0	0	-inf	0	0	-inf	0	0	-inf	0	0	-inf	0	0	-inf	0	0	-inf	0	0	-inf	0	0	-inf	0	0	-inf	0	0	-inf	0	0	-inf	0	0	-inf	0	0	-inf	0	0	-inf	0	0	-inf	0	0	-inf	0	0	-inf	0	0	-inf	0	0	-inf	0	0	-inf	0	0	-inf	0	0	-inf	0	0	-inf	0	0	-inf	0	0	-inf	0	0	-inf	0	0	-inf	0	0	-inf	0	0	-inf	0	0	-inf	0	0	-inf	0	0	-inf	0	0	-inf	0	0	-inf	0	0	-inf	0	0	-inf	0	0	-inf	0	0	-inf	0	0	-inf	0	0	-inf	0	0	-inf	0	0	-inf	0	0	-inf	0	0	-inf	0	0	-inf	0	0	-inf	0	0	-inf	0	0	-inf	0	0	-inf	0	0	-inf	0	0	-inf	0	0	-inf	0	0	-inf	0	0	-inf	0	0	-inf	0	0	-inf	0	0	-inf	0	0	-inf	0	0	-inf	0	0	-inf	0	0	-inf	0	0	-inf	0	0	-inf	0	0	-inf	0	0	-inf	0	0	-inf	0	0	-inf	0	0	-inf	0	0	-inf	0	0	-inf	0	0	-inf	0	0	-inf	30	30	44.745067578815984	0	0	-inf	0	0	-inf	0	0	-inf	0	0	-inf	0	0	-inf	0	0	-inf	0	0	-inf	0	0	-inf	0	0	-inf	0	0	-inf	0	0	-inf	0	0	-inf	0	0	-inf	0	0	-inf	0	0	-inf	0	0	-inf	0	0	-inf	0	0	-inf	0	0	-inf	0	0	-inf	0	0	-inf	0	0	-inf	0	0	-inf	0	0	-inf	0	0	-inf	0	0	-inf	0	0	-inf	0	0	-inf	0	0	-inf	0	0	-inf	0	0	-inf	0	0	-inf	0	0	-inf	0	0	-inf	0	0	-inf	0	0	-inf	0	0	-inf	0	0	-inf	0	0	-inf	0	0	-inf	0	0	-inf	0	0	-inf	0	0	-inf	0	0	-inf	0	0	-inf	0	0	-inf	0	0	-inf	0	0	-inf	0	0	-inf	0	0	-inf	0	0	-inf	0	0	-inf	0	0	-inf	0	0	-inf	0	0	-inf	0	0	-inf	0	0	-inf	0	0	-inf	0	0	-inf	0	0	-inf	0	0	-inf	0	0	-inf	0	0	-inf	0	0	-inf	0	0	-inf	0	0	-inf	0	0	-inf	0	0	-inf	0	0	-inf	0	0	-inf	0	0	-inf	0	0	-inf	0	0	-inf	0	0	-inf	0	0	-inf	0	0	-inf	0	0	-inf	0	0	-inf	0	0	-inf	0	0	-inf	0	0	-inf	0	0	-inf	0	0	-inf	0	0	-inf	0	0	-inf	0	0	-inf	0	0	-inf	0	0	-inf	0	0	-inf	0	0	-inf	0	0	-inf	0	0	-inf	0	0	-inf	0	0	-inf	0	0	-inf	0	0	-inf	0	0	-inf	0	0	-inf	0	0	-inf	0	0	-inf	0	0	-inf	0	0	-inf	0	0	-inf	0	0	-inf	0	0	-inf	0	0	-inf	0	0	-inf	0	0	-inf	0	0	-inf	0	0	-inf	0	0	-inf	0	0	-inf	0	0	-inf	0	0	-inf	0	0	-inf	0	0	-inf	0	0	-inf	0	0	-inf	0	0	-inf	0	0	-inf	0	0	-inf	0	0	-inf	0	0	-inf	0	0	-inf	0	0	-inf	0	0	-inf	0	0	-inf	0	0	-inf	0	0	-inf	0	0	-inf	0	0	-inf	0	0	-inf	0	0	-inf	0	0	-inf	0	0	-inf	0	0	-inf	0	0	-inf	0	0	-inf	0	0	-inf	0	0	-inf	0	0	-inf	0	0	-inf	0	0	-inf	0	0	-inf	0	0	-inf	0	0	-inf	0	0	-inf	0	0	-inf	0	0	-inf	0	0	-inf	0	0	-inf	0	0	-inf	0	0	-inf	0	0	-inf	0	0	-inf	0	0	-inf	0	0	-inf	0	0	-inf	0	0	-inf	0	0	-inf	0	0	-inf	0	0	-inf	0	0	-inf	0	0	-inf	0	0	-inf	0	0	-inf	0	0	-inf	0	0	-inf	0	0	-inf	0	0	-inf	0	0	-inf	0	0	-inf	0	0	-inf	0	0	-inf	0	0	-inf	0	0	-inf	0	0	-inf	0	0	-inf	0	0	-inf	0	0	-inf	0	0	-inf	0	0	-inf	0	0	-inf	0	0	-inf	0	0	-inf	0	0	-inf	0	0	-inf	0	0	-inf	0	0	-inf	0	0	-inf	0	0	-inf	0	0	-inf	0	0	-inf	0	0	-inf	0	0	-inf	0	0	-inf	0	0	-inf	0	0	-inf	0	0	-inf	0	0	-inf	0	0	-inf	0	0	-inf	0	0	-inf	0	0	-inf	0	0	-inf	0	0	-inf	0	0	-inf	0	0	-inf	0	0	-inf	0	0	-inf	0	0	-inf	0	0	-inf	0	0	-inf	0	0	-inf	0	0	-inf	0	0	-inf	0	0	-inf	0	0	-inf	0	0	-inf	0	0	-inf	0	0	-inf	0	0	-inf	0	0	-inf	0	0	-inf	0	0	-inf	0	0	-inf	0	0	-inf	0	0	-inf	0	0	-inf	0	0	-inf	0	0	-inf	0	0	-inf	0	0	-inf	0	0	-inf	0	0	-inf	0	0	-inf	0	0	-inf	0	0	-inf	0	0	-inf	0	0	-inf	0	0	-inf	0	0	-inf	0	0	-inf	0	0	-inf	0	0	-inf	0	0	-inf	0	0	-inf	0	0	-inf	0	0	-inf	0	0	-inf	0	0	-inf	0	0	-inf	0	0	-inf	0	0	-inf	0	0	-inf	0	0	-inf	0	0	-inf	0	0	-inf	0	0	-inf	0	0	-inf	0	0	-inf	0	0	-inf	0	0	-inf	0	0	-inf	0	0	-inf	0	0	-inf	0	0	-inf	0	0	-inf	0	0	-inf	0	0	-inf	0	0	-inf	0	0	-inf	0	0	-inf	0	0	-inf	0	0	-inf	0	0	-inf	0	0	-inf	0	0	-inf	0	0	-inf	0	0	-inf	0	0	-inf	0	0	-inf	0	0	-inf	0	0	-inf	0	0	-inf	0	0	-inf	0	0	-inf	0	0	-inf	0	0	-inf	0	0	-inf	0	0	-inf	0	0	-inf	0	0	-inf	0	0	-inf	0	0	-inf	0	0	-inf	0	0	-inf	0	0	-inf	0	0	-inf	0	0	-inf	0	0	-inf	0	0	-inf	0	0	-inf	0	0	-inf	0	0	-inf	0	0	-inf	0	0	-inf	0	0	-inf	0	0	-inf	0	0	-inf	0	0	-inf	0	0	-inf	0	0	-inf	0	0	-inf	0	0	-inf	0	0	-inf	0	0	-inf	0	0	-inf	0	0	-inf	0	0	-inf	0	0	-inf	0	0	-inf	0	0	-inf	0	0	-inf	0	0	-inf	0	0	-inf	0	0	-inf	0	0	-inf	0	0	-inf	0	0	-inf	0	0	-inf	0	0	-inf	0	0	-inf	0	0	-inf	0	0	-inf	0	0	-inf	0	0	-inf	0	0	-inf	0	0	-inf	0	0	-inf	0	0	-inf	0	0	-inf	0	0	-inf	0	0	-inf	0	0	-inf	0	0	-inf	0	0	-inf	0	0	-inf	0	0	-inf	0	0	-inf	0	0	-inf	0	0	-inf	0	0	-inf	0	0	-inf	0	0	-inf	0	0	-inf	0	0	-inf	0	0	-inf	0	0	-inf	0	0	-inf	0	0	-inf	0	0	-inf	0	0	-inf	0	0	-inf	0	0	-inf	0	0	-inf	0	0	-inf	0	0	-inf	0	0	-inf	0	0	-inf	0	0	-inf	0	0	-inf	0	0	-inf	0	0	-inf	0	0	-inf	0	0	-inf	0	0	-inf	0	0	-inf	0	0	-inf	0	0	-inf	0	0	-inf	0	0	-inf	0	0	-inf	0	0	-inf	0	0	-inf	0	0	-inf	0	0	-inf	0	0	-inf	0	0	-inf	0	0	-inf	0	0	-inf	0	0	-inf	0	0	-inf	0	0	-inf	0	0	-inf	0	0	-inf	0	0	-inf	0	0	-inf	0	0	-inf	0	0	-inf	0	0	-inf	0	0	-inf	0	0	-inf	0	0	-inf	0	0	-inf	0	0	-inf	0	0	-inf	0	0	-inf	0	0	-inf	0	0	-inf	0	0	-inf	0	0	-inf	0	0	-inf	0	0	-inf	0	0	-inf	0	0	-inf	0	0	-inf	0	0	-inf	0	0	-inf	0	0	-inf	0	0	-inf	0	0	-inf	0	0	-inf	0	0	-inf	0	0	-inf	7	7	48.44536363767223	0	0	-inf	0	0	-inf	0	0	-inf	0	0	-inf	0	0	-inf	0	0	-inf	0	0	-inf	0	0	-inf	0	0	-inf	0	0	-inf	0	0	-inf	0	0	-inf	0	0	-inf	0	0	-inf	0	0	-inf	0	0	-inf	0	0	-inf	0	0	-inf	0	0	-inf	0	0	-inf	0	0	-inf	0	0	-inf	0	0	-inf	0	0	-inf	0	0	-inf	0	0	-inf	0	0	-inf	0	0	-inf	0	0	-inf	0	0	-inf	0	0	-inf	0	0	-inf	0	0	-inf	0	0	-inf	0	0	-inf	0	0	-inf	0	0	-inf	0	0	-inf	0	0	-inf	0	0	-inf	0	0	-inf	0	0	-inf	0	0	-inf	0	0	-inf	0	0	-inf	0	0	-inf	0	0	-inf	0	0	-inf	0	0	-inf	0	0	-inf	0	0	-inf	16	16	45.546703627819625	0	0	-inf	0	0	-inf	0	0	-inf	0	0	-inf	0	0	-inf	0	0	-inf	0	0	-inf	0	0	-inf	0	0	-inf	species	Bifidobacterium bombi
518643	0	0	-inf	0	0	-inf	0	0	-inf	0	0	-inf	0	0	-inf	0	0	-inf	0	0	-inf	0	0	-inf	0	0	-inf	0	0	-inf	0	0	-inf	0	0	-inf	0	0	-inf	0	0	-inf	0	0	-inf	0	0	-inf	0	0	-inf	0	0	-inf	0	0	-inf	0	0	-inf	0	0	-inf	0	0	-inf	0	0	-inf	0	0	-inf	0	0	-inf	0	0	-inf	0	0	-inf	0	0	-inf	0	0	-inf	0	0	-inf	21	21	54.647821935940755	0	0	-inf	0	0	-inf	0	0	-inf	0	0	-inf	0	0	-inf	0	0	-inf	0	0	-inf	0	0	-inf	0	0	-inf	0	0	-inf	0	0	-inf	0	0	-inf	0	0	-inf	0	0	-inf	0	0	-inf	0	0	-inf	0	0	-inf	0	0	-inf	0	0	-inf	0	0	-inf	0	0	-inf	0	0	-inf	0	0	-inf	0	0	-inf	0	0	-inf	0	0	-inf	0	0	-inf	0	0	-inf	0	0	-inf	0	0	-inf	0	0	-inf	0	0	-inf	0	0	-inf	0	0	-inf	0	0	-inf	0	0	-inf	0	0	-inf	0	0	-inf	0	0	-inf	0	0	-inf	0	0	-inf	0	0	-inf	0	0	-inf	0	0	-inf	0	0	-inf	0	0	-inf	0	0	-inf	0	0	-inf	0	0	-inf	0	0	-inf	0	0	-inf	0	0	-inf	0	0	-inf	0	0	-inf	0	0	-inf	0	0	-inf	0	0	-inf	0	0	-inf	15	15	58.69025854957612	0	0	-inf	0	0	-inf	0	0	-inf	0	0	-inf	0	0	-inf	0	0	-inf	0	0	-inf	0	0	-inf	0	0	-inf	0	0	-inf	0	0	-inf	0	0	-inf	0	0	-inf	0	0	-inf	0	0	-inf	0	0	-inf	0	0	-inf	0	0	-inf	0	0	-inf	0	0	-inf	0	0	-inf	0	0	-inf	0	0	-inf	0	0	-inf	0	0	-inf	0	0	-inf	0	0	-inf	0	0	-inf	0	0	-inf	0	0	-inf	0	0	-inf	0	0	-inf	0	0	-inf	0	0	-inf	0	0	-inf	0	0	-inf	0	0	-inf	0	0	-inf	0	0	-inf	0	0	-inf	0	0	-inf	0	0	-inf	0	0	-inf	0	0	-inf	0	0	-inf	0	0	-inf	0	0	-inf	0	0	-inf	0	0	-inf	0	0	-inf	0	0	-inf	0	0	-inf	0	0	-inf	0	0	-inf	0	0	-inf	0	0	-inf	0	0	-inf	0	0	-inf	0	0	-inf	0	0	-inf	0	0	-inf	0	0	-inf	0	0	-inf	0	0	-inf	0	0	-inf	0	0	-inf	0	0	-inf	0	0	-inf	0	0	-inf	0	0	-inf	0	0	-inf	0	0	-inf	0	0	-inf	0	0	-inf	0	0	-inf	0	0	-inf	0	0	-inf	0	0	-inf	0	0	-inf	0	0	-inf	0	0	-inf	0	0	-inf	0	0	-inf	0	0	-inf	0	0	-inf	0	0	-inf	0	0	-inf	0	0	-inf	0	0	-inf	0	0	-inf	0	0	-inf	0	0	-inf	0	0	-inf	0	0	-inf	0	0	-inf	0	0	-inf	0	0	-inf	0	0	-inf	0	0	-inf	0	0	-inf	0	0	-inf	0	0	-inf	0	0	-inf	0	0	-inf	0	0	-inf	0	0	-inf	0	0	-inf	0	0	-inf	0	0	-inf	0	0	-inf	0	0	-inf	0	0	-inf	0	0	-inf	0	0	-inf	0	0	-inf	0	0	-inf	0	0	-inf	0	0	-inf	0	0	-inf	0	0	-inf	0	0	-inf	0	0	-inf	0	0	-inf	0	0	-inf	0	0	-inf	0	0	-inf	0	0	-inf	0	0	-inf	0	0	-inf	0	0	-inf	0	0	-inf	0	0	-inf	0	0	-inf	0	0	-inf	20	20	127.0530550946884	0	0	-inf	0	0	-inf	0	0	-inf	0	0	-inf	0	0	-inf	0	0	-inf	0	0	-inf	0	0	-inf	0	0	-inf	0	0	-inf	66	66	55.753964257245336	0	0	-inf	0	0	-inf	0	0	-inf	0	0	-inf	0	0	-inf	0	0	-inf	0	0	-inf	0	0	-inf	0	0	-inf	0	0	-inf	0	0	-inf	0	0	-inf	0	0	-inf	0	0	-inf	0	0	-inf	0	0	-inf	0	0	-inf	0	0	-inf	0	0	-inf	0	0	-inf	0	0	-inf	0	0	-inf	0	0	-inf	0	0	-inf	0	0	-inf	0	0	-inf	0	0	-inf	0	0	-inf	0	0	-inf	0	0	-inf	0	0	-inf	0	0	-inf	0	0	-inf	0	0	-inf	0	0	-inf	0	0	-inf	0	0	-inf	0	0	-inf	0	0	-inf	0	0	-inf	0	0	-inf	0	0	-inf	0	0	-inf	0	0	-inf	0	0	-inf	0	0	-inf	0	0	-inf	0	0	-inf	0	0	-inf	0	0	-inf	0	0	-inf	0	0	-inf	0	0	-inf	0	0	-inf	0	0	-inf	0	0	-inf	0	0	-inf	0	0	-inf	0	0	-inf	0	0	-inf	0	0	-inf	0	0	-inf	0	0	-inf	0	0	-inf	0	0	-inf	0	0	-inf	0	0	-inf	0	0	-inf	0	0	-inf	0	0	-inf	0	0	-inf	0	0	-inf	0	0	-inf	0	0	-inf	0	0	-inf	0	0	-inf	0	0	-inf	0	0	-inf	0	0	-inf	0	0	-inf	0	0	-inf	0	0	-inf	0	0	-inf	0	0	-inf	0	0	-inf	0	0	-inf	0	0	-inf	0	0	-inf	0	0	-inf	0	0	-inf	0	0	-inf	0	0	-inf	0	0	-inf	0	0	-inf	0	0	-inf	0	0	-inf	0	0	-inf	0	0	-inf	0	0	-inf	0	0	-inf	0	0	-inf	0	0	-inf	0	0	-inf	0	0	-inf	0	0	-inf	0	0	-inf	0	0	-inf	0	0	-inf	0	0	-inf	0	0	-inf	0	0	-inf	0	0	-inf	0	0	-inf	0	0	-inf	0	0	-inf	0	0	-inf	0	0	-inf	0	0	-inf	0	0	-inf	0	0	-inf	0	0	-inf	0	0	-inf	0	0	-inf	0	0	-inf	0	0	-inf	0	0	-inf	0	0	-inf	0	0	-inf	0	0	-inf	0	0	-inf	0	0	-inf	0	0	-inf	0	0	-inf	0	0	-inf	0	0	-inf	0	0	-inf	0	0	-inf	0	0	-inf	0	0	-inf	0	0	-inf	0	0	-inf	0	0	-inf	0	0	-inf	0	0	-inf	0	0	-inf	0	0	-inf	0	0	-inf	0	0	-inf	0	0	-inf	0	0	-inf	0	0	-inf	0	0	-inf	0	0	-inf	0	0	-inf	0	0	-inf	0	0	-inf	0	0	-inf	0	0	-inf	0	0	-inf	0	0	-inf	0	0	-inf	0	0	-inf	0	0	-inf	0	0	-inf	0	0	-inf	0	0	-inf	0	0	-inf	0	0	-inf	0	0	-inf	0	0	-inf	0	0	-inf	0	0	-inf	0	0	-inf	0	0	-inf	0	0	-inf	0	0	-inf	0	0	-inf	0	0	-inf	0	0	-inf	0	0	-inf	0	0	-inf	0	0	-inf	0	0	-inf	0	0	-inf	0	0	-inf	0	0	-inf	0	0	-inf	0	0	-inf	0	0	-inf	0	0	-inf	0	0	-inf	0	0	-inf	0	0	-inf	0	0	-inf	0	0	-inf	0	0	-inf	0	0	-inf	0	0	-inf	0	0	-inf	0	0	-inf	0	0	-inf	0	0	-inf	0	0	-inf	0	0	-inf	0	0	-inf	0	0	-inf	0	0	-inf	0	0	-inf	0	0	-inf	0	0	-inf	0	0	-inf	0	0	-inf	0	0	-inf	0	0	-inf	0	0	-inf	0	0	-inf	0	0	-inf	0	0	-inf	0	0	-inf	0	0	-inf	0	0	-inf	0	0	-inf	0	0	-inf	0	0	-inf	0	0	-inf	0	0	-inf	0	0	-inf	0	0	-inf	0	0	-inf	0	0	-inf	0	0	-inf	0	0	-inf	0	0	-inf	0	0	-inf	0	0	-inf	0	0	-inf	0	0	-inf	0	0	-inf	0	0	-inf	0	0	-inf	0	0	-inf	0	0	-inf	0	0	-inf	0	0	-inf	0	0	-inf	0	0	-inf	0	0	-inf	0	0	-inf	0	0	-inf	0	0	-inf	0	0	-inf	0	0	-inf	0	0	-inf	0	0	-inf	0	0	-inf	0	0	-inf	0	0	-inf	0	0	-inf	0	0	-inf	0	0	-inf	0	0	-inf	0	0	-inf	0	0	-inf	0	0	-inf	0	0	-inf	0	0	-inf	0	0	-inf	0	0	-inf	0	0	-inf	0	0	-inf	0	0	-inf	0	0	-inf	0	0	-inf	0	0	-inf	0	0	-inf	0	0	-inf	0	0	-inf	0	0	-inf	0	0	-inf	0	0	-inf	0	0	-inf	0	0	-inf	0	0	-inf	0	0	-inf	0	0	-inf	0	0	-inf	0	0	-inf	0	0	-inf	0	0	-inf	0	0	-inf	0	0	-inf	0	0	-inf	0	0	-inf	0	0	-inf	0	0	-inf	0	0	-inf	0	0	-inf	0	0	-inf	0	0	-inf	0	0	-inf	0	0	-inf	0	0	-inf	0	0	-inf	0	0	-inf	0	0	-inf	0	0	-inf	0	0	-inf	0	0	-inf	0	0	-inf	0	0	-inf	0	0	-inf	0	0	-inf	0	0	-inf	0	0	-inf	0	0	-inf	0	0	-inf	0	0	-inf	0	0	-inf	0	0	-inf	0	0	-inf	0	0	-inf	0	0	-inf	0	0	-inf	0	0	-inf	0	0	-inf	0	0	-inf	0	0	-inf	0	0	-inf	0	0	-inf	0	0	-inf	0	0	-inf	0	0	-inf	0	0	-inf	0	0	-inf	0	0	-inf	0	0	-inf	0	0	-inf	0	0	-inf	0	0	-inf	0	0	-inf	0	0	-inf	0	0	-inf	0	0	-inf	0	0	-inf	0	0	-inf	0	0	-inf	0	0	-inf	0	0	-inf	0	0	-inf	0	0	-inf	0	0	-inf	0	0	-inf	0	0	-inf	0	0	-inf	0	0	-inf	0	0	-inf	0	0	-inf	0	0	-inf	0	0	-inf	0	0	-inf	0	0	-inf	0	0	-inf	0	0	-inf	0	0	-inf	0	0	-inf	0	0	-inf	0	0	-inf	0	0	-inf	0	0	-inf	0	0	-inf	0	0	-inf	0	0	-inf	0	0	-inf	0	0	-inf	0	0	-inf	0	0	-inf	0	0	-inf	0	0	-inf	0	0	-inf	0	0	-inf	0	0	-inf	0	0	-inf	0	0	-inf	0	0	-inf	0	0	-inf	0	0	-inf	0	0	-inf	0	0	-inf	0	0	-inf	0	0	-inf	0	0	-inf	0	0	-inf	0	0	-inf	0	0	-inf	0	0	-inf	0	0	-inf	0	0	-inf	0	0	-inf	0	0	-inf	0	0	-inf	0	0	-inf	0	0	-inf	0	0	-inf	0	0	-inf	0	0	-inf	0	0	-inf	0	0	-inf	0	0	-inf	0	0	-inf	0	0	-inf	0	0	-inf	0	0	-inf	0	0	-inf	0	0	-inf	0	0	-inf	0	0	-inf	0	0	-inf	0	0	-inf	0	0	-inf	0	0	-inf	0	0	-inf	0	0	-inf	0	0	-inf	0	0	-inf	0	0	-inf	12	12	53.75	0	0	-inf	0	0	-inf	0	0	-inf	0	0	-inf	0	0	-inf	0	0	-inf	0	0	-inf	0	0	-inf	0	0	-inf	0	0	-inf	0	0	-inf	0	0	-inf	0	0	-inf	0	0	-inf	0	0	-inf	0	0	-inf	0	0	-inf	0	0	-inf	0	0	-inf	0	0	-inf	0	0	-inf	0	0	-inf	0	0	-inf	0	0	-inf	0	0	-inf	0	0	-inf	0	0	-inf	0	0	-inf	0	0	-inf	0	0	-inf	0	0	-inf	0	0	-inf	0	0	-inf	0	0	-inf	0	0	-inf	0	0	-inf	0	0	-inf	0	0	-inf	0	0	-inf	0	0	-inf	0	0	-inf	0	0	-inf	0	0	-inf	0	0	-inf	0	0	-inf	0	0	-inf	0	0	-inf	0	0	-inf	0	0	-inf	0	0	-inf	0	0	-inf	7	7	48.42857142857143	0	0	-inf	0	0	-inf	0	0	-inf	0	0	-inf	0	0	-inf	0	0	-inf	0	0	-inf	0	0	-inf	0	0	-inf	species	Bifidobacterium mongoliense
638617	0	0	-inf	0	0	-inf	0	0	-inf	0	0	-inf	0	0	-inf	0	0	-inf	0	0	-inf	0	0	-inf	0	0	-inf	0	0	-inf	0	0	-inf	0	0	-inf	0	0	-inf	0	0	-inf	0	0	-inf	0	0	-inf	0	0	-inf	0	0	-inf	0	0	-inf	0	0	-inf	0	0	-inf	0	0	-inf	0	0	-inf	0	0	-inf	0	0	-inf	0	0	-inf	0	0	-inf	0	0	-inf	0	0	-inf	0	0	-inf	0	0	-inf	0	0	-inf	0	0	-inf	0	0	-inf	0	0	-inf	0	0	-inf	0	0	-inf	0	0	-inf	0	0	-inf	0	0	-inf	0	0	-inf	0	0	-inf	0	0	-inf	0	0	-inf	0	0	-inf	0	0	-inf	0	0	-inf	0	0	-inf	0	0	-inf	0	0	-inf	0	0	-inf	0	0	-inf	0	0	-inf	0	0	-inf	0	0	-inf	0	0	-inf	0	0	-inf	0	0	-inf	0	0	-inf	0	0	-inf	0	0	-inf	0	0	-inf	0	0	-inf	0	0	-inf	0	0	-inf	0	0	-inf	0	0	-inf	0	0	-inf	0	0	-inf	0	0	-inf	0	0	-inf	0	0	-inf	0	0	-inf	0	0	-inf	0	0	-inf	0	0	-inf	0	0	-inf	0	0	-inf	7	7	41.0	0	0	-inf	0	0	-inf	0	0	-inf	0	0	-inf	0	0	-inf	0	0	-inf	0	0	-inf	0	0	-inf	0	0	-inf	0	0	-inf	0	0	-inf	0	0	-inf	0	0	-inf	0	0	-inf	0	0	-inf	0	0	-inf	0	0	-inf	0	0	-inf	0	0	-inf	0	0	-inf	0	0	-inf	0	0	-inf	0	0	-inf	0	0	-inf	0	0	-inf	0	0	-inf	0	0	-inf	0	0	-inf	0	0	-inf	0	0	-inf	0	0	-inf	0	0	-inf	0	0	-inf	0	0	-inf	0	0	-inf	0	0	-inf	0	0	-inf	0	0	-inf	0	0	-inf	0	0	-inf	0	0	-inf	0	0	-inf	0	0	-inf	0	0	-inf	0	0	-inf	0	0	-inf	0	0	-inf	0	0	-inf	0	0	-inf	0	0	-inf	0	0	-inf	0	0	-inf	0	0	-inf	0	0	-inf	0	0	-inf	0	0	-inf	0	0	-inf	0	0	-inf	0	0	-inf	0	0	-inf	0	0	-inf	0	0	-inf	0	0	-inf	0	0	-inf	0	0	-inf	0	0	-inf	0	0	-inf	0	0	-inf	0	0	-inf	0	0	-inf	0	0	-inf	0	0	-inf	0	0	-inf	0	0	-inf	0	0	-inf	0	0	-inf	0	0	-inf	0	0	-inf	0	0	-inf	0	0	-inf	0	0	-inf	0	0	-inf	0	0	-inf	0	0	-inf	0	0	-inf	0	0	-inf	0	0	-inf	0	0	-inf	0	0	-inf	0	0	-inf	0	0	-inf	0	0	-inf	0	0	-inf	0	0	-inf	0	0	-inf	0	0	-inf	0	0	-inf	0	0	-inf	0	0	-inf	0	0	-inf	0	0	-inf	0	0	-inf	0	0	-inf	0	0	-inf	0	0	-inf	0	0	-inf	0	0	-inf	0	0	-inf	0	0	-inf	0	0	-inf	0	0	-inf	0	0	-inf	0	0	-inf	0	0	-inf	0	0	-inf	0	0	-inf	0	0	-inf	0	0	-inf	0	0	-inf	0	0	-inf	0	0	-inf	0	0	-inf	0	0	-inf	0	0	-inf	0	0	-inf	0	0	-inf	0	0	-inf	0	0	-inf	0	0	-inf	0	0	-inf	0	0	-inf	0	0	-inf	0	0	-inf	0	0	-inf	0	0	-inf	0	0	-inf	0	0	-inf	0	0	-inf	0	0	-inf	0	0	-inf	0	0	-inf	0	0	-inf	0	0	-inf	0	0	-inf	0	0	-inf	0	0	-inf	0	0	-inf	0	0	-inf	0	0	-inf	0	0	-inf	0	0	-inf	0	0	-inf	0	0	-inf	0	0	-inf	0	0	-inf	0	0	-inf	10	0	51.2	0	0	-inf	0	0	-inf	0	0	-inf	0	0	-inf	0	0	-inf	0	0	-inf	0	0	-inf	0	0	-inf	0	0	-inf	0	0	-inf	0	0	-inf	0	0	-inf	0	0	-inf	0	0	-inf	0	0	-inf	0	0	-inf	0	0	-inf	0	0	-inf	0	0	-inf	0	0	-inf	0	0	-inf	0	0	-inf	0	0	-inf	0	0	-inf	0	0	-inf	0	0	-inf	0	0	-inf	0	0	-inf	0	0	-inf	0	0	-inf	0	0	-inf	0	0	-inf	0	0	-inf	0	0	-inf	0	0	-inf	0	0	-inf	0	0	-inf	0	0	-inf	0	0	-inf	0	0	-inf	0	0	-inf	0	0	-inf	0	0	-inf	0	0	-inf	0	0	-inf	0	0	-inf	0	0	-inf	0	0	-inf	0	0	-inf	0	0	-inf	0	0	-inf	0	0	-inf	0	0	-inf	0	0	-inf	0	0	-inf	0	0	-inf	0	0	-inf	0	0	-inf	0	0	-inf	0	0	-inf	0	0	-inf	0	0	-inf	0	0	-inf	0	0	-inf	0	0	-inf	0	0	-inf	0	0	-inf	0	0	-inf	0	0	-inf	0	0	-inf	0	0	-inf	0	0	-inf	0	0	-inf	0	0	-inf	0	0	-inf	0	0	-inf	0	0	-inf	0	0	-inf	0	0	-inf	0	0	-inf	0	0	-inf	0	0	-inf	0	0	-inf	0	0	-inf	0	0	-inf	0	0	-inf	0	0	-inf	0	0	-inf	0	0	-inf	0	0	-inf	0	0	-inf	0	0	-inf	0	0	-inf	0	0	-inf	0	0	-inf	0	0	-inf	0	0	-inf	0	0	-inf	0	0	-inf	0	0	-inf	0	0	-inf	0	0	-inf	0	0	-inf	0	0	-inf	0	0	-inf	0	0	-inf	0	0	-inf	0	0	-inf	0	0	-inf	0	0	-inf	0	0	-inf	0	0	-inf	0	0	-inf	0	0	-inf	0	0	-inf	0	0	-inf	0	0	-inf	0	0	-inf	0	0	-inf	0	0	-inf	0	0	-inf	0	0	-inf	0	0	-inf	0	0	-inf	0	0	-inf	0	0	-inf	0	0	-inf	0	0	-inf	0	0	-inf	0	0	-inf	0	0	-inf	0	0	-inf	0	0	-inf	0	0	-inf	0	0	-inf	0	0	-inf	0	0	-inf	0	0	-inf	0	0	-inf	0	0	-inf	0	0	-inf	0	0	-inf	0	0	-inf	0	0	-inf	0	0	-inf	0	0	-inf	0	0	-inf	0	0	-inf	0	0	-inf	0	0	-inf	0	0	-inf	0	0	-inf	0	0	-inf	0	0	-inf	0	0	-inf	0	0	-inf	9	9	42.316286909726195	0	0	-inf	0	0	-inf	0	0	-inf	0	0	-inf	0	0	-inf	0	0	-inf	0	0	-inf	0	0	-inf	0	0	-inf	0	0	-inf	0	0	-inf	0	0	-inf	0	0	-inf	0	0	-inf	0	0	-inf	0	0	-inf	0	0	-inf	0	0	-inf	0	0	-inf	0	0	-inf	0	0	-inf	0	0	-inf	0	0	-inf	0	0	-inf	0	0	-inf	0	0	-inf	0	0	-inf	0	0	-inf	0	0	-inf	0	0	-inf	0	0	-inf	0	0	-inf	0	0	-inf	0	0	-inf	0	0	-inf	0	0	-inf	0	0	-inf	0	0	-inf	0	0	-inf	0	0	-inf	0	0	-inf	0	0	-inf	0	0	-inf	0	0	-inf	0	0	-inf	0	0	-inf	0	0	-inf	0	0	-inf	0	0	-inf	0	0	-inf	0	0	-inf	0	0	-inf	0	0	-inf	0	0	-inf	0	0	-inf	0	0	-inf	0	0	-inf	0	0	-inf	0	0	-inf	0	0	-inf	0	0	-inf	0	0	-inf	0	0	-inf	0	0	-inf	0	0	-inf	0	0	-inf	0	0	-inf	0	0	-inf	0	0	-inf	0	0	-inf	0	0	-inf	0	0	-inf	0	0	-inf	0	0	-inf	0	0	-inf	0	0	-inf	0	0	-inf	0	0	-inf	0	0	-inf	0	0	-inf	0	0	-inf	0	0	-inf	0	0	-inf	0	0	-inf	0	0	-inf	0	0	-inf	0	0	-inf	0	0	-inf	0	0	-inf	0	0	-inf	0	0	-inf	0	0	-inf	0	0	-inf	0	0	-inf	0	0	-inf	0	0	-inf	0	0	-inf	0	0	-inf	0	0	-inf	0	0	-inf	0	0	-inf	0	0	-inf	0	0	-inf	0	0	-inf	0	0	-inf	0	0	-inf	0	0	-inf	0	0	-inf	0	0	-inf	0	0	-inf	0	0	-inf	0	0	-inf	0	0	-inf	0	0	-inf	0	0	-inf	0	0	-inf	0	0	-inf	0	0	-inf	0	0	-inf	0	0	-inf	0	0	-inf	0	0	-inf	0	0	-inf	0	0	-inf	0	0	-inf	0	0	-inf	0	0	-inf	0	0	-inf	0	0	-inf	0	0	-inf	0	0	-inf	0	0	-inf	0	0	-inf	0	0	-inf	0	0	-inf	0	0	-inf	0	0	-inf	0	0	-inf	0	0	-inf	0	0	-inf	0	0	-inf	0	0	-inf	0	0	-inf	0	0	-inf	0	0	-inf	0	0	-inf	0	0	-inf	0	0	-inf	0	0	-inf	0	0	-inf	0	0	-inf	0	0	-inf	0	0	-inf	0	0	-inf	0	0	-inf	0	0	-inf	0	0	-inf	0	0	-inf	0	0	-inf	0	0	-inf	0	0	-inf	0	0	-inf	0	0	-inf	0	0	-inf	0	0	-inf	0	0	-inf	0	0	-inf	0	0	-inf	0	0	-inf	0	0	-inf	0	0	-inf	0	0	-inf	0	0	-inf	0	0	-inf	0	0	-inf	0	0	-inf	0	0	-inf	0	0	-inf	0	0	-inf	0	0	-inf	0	0	-inf	0	0	-inf	0	0	-inf	0	0	-inf	0	0	-inf	0	0	-inf	0	0	-inf	0	0	-inf	0	0	-inf	0	0	-inf	0	0	-inf	0	0	-inf	0	0	-inf	0	0	-inf	0	0	-inf	0	0	-inf	0	0	-inf	0	0	-inf	0	0	-inf	0	0	-inf	0	0	-inf	0	0	-inf	0	0	-inf	0	0	-inf	0	0	-inf	0	0	-inf	0	0	-inf	0	0	-inf	0	0	-inf	0	0	-inf	0	0	-inf	0	0	-inf	0	0	-inf	0	0	-inf	0	0	-inf	0	0	-inf	0	0	-inf	0	0	-inf	0	0	-inf	0	0	-inf	0	0	-inf	0	0	-inf	0	0	-inf	0	0	-inf	0	0	-inf	0	0	-inf	0	0	-inf	0	0	-inf	0	0	-inf	0	0	-inf	0	0	-inf	0	0	-inf	0	0	-inf	0	0	-inf	0	0	-inf	0	0	-inf	0	0	-inf	0	0	-inf	0	0	-inf	0	0	-inf	0	0	-inf	0	0	-inf	0	0	-inf	0	0	-inf	0	0	-inf	0	0	-inf	0	0	-inf	0	0	-inf	0	0	-inf	0	0	-inf	0	0	-inf	0	0	-inf	0	0	-inf	0	0	-inf	0	0	-inf	0	0	-inf	0	0	-inf	0	0	-inf	0	0	-inf	0	0	-inf	0	0	-inf	0	0	-inf	0	0	-inf	0	0	-inf	0	0	-inf	0	0	-inf	0	0	-inf	0	0	-inf	0	0	-inf	0	0	-inf	0	0	-inf	0	0	-inf	0	0	-inf	0	0	-inf	0	0	-inf	0	0	-inf	0	0	-inf	0	0	-inf	0	0	-inf	0	0	-inf	0	0	-inf	0	0	-inf	0	0	-inf	0	0	-inf	0	0	-inf	0	0	-inf	0	0	-inf	0	0	-inf	0	0	-inf	0	0	-inf	0	0	-inf	0	0	-inf	0	0	-inf	0	0	-inf	0	0	-inf	0	0	-inf	0	0	-inf	0	0	-inf	0	0	-inf	0	0	-inf	0	0	-inf	0	0	-inf	0	0	-inf	0	0	-inf	0	0	-inf	0	0	-inf	0	0	-inf	0	0	-inf	0	0	-inf	0	0	-inf	0	0	-inf	0	0	-inf	0	0	-inf	0	0	-inf	0	0	-inf	0	0	-inf	0	0	-inf	0	0	-inf	0	0	-inf	0	0	-inf	0	0	-inf	0	0	-inf	0	0	-inf	0	0	-inf	0	0	-inf	0	0	-inf	0	0	-inf	0	0	-inf	0	0	-inf	0	0	-inf	species	Bifidobacterium bohemicum
1437606	0	0	-inf	0	0	-inf	0	0	-inf	0	0	-inf	0	0	-inf	0	0	-inf	0	0	-inf	0	0	-inf	0	0	-inf	0	0	-inf	0	0	-inf	0	0	-inf	0	0	-inf	0	0	-inf	0	0	-inf	0	0	-inf	0	0	-inf	0	0	-inf	0	0	-inf	0	0	-inf	0	0	-inf	0	0	-inf	0	0	-inf	0	0	-inf	0	0	-inf	0	0	-inf	0	0	-inf	0	0	-inf	0	0	-inf	0	0	-inf	0	0	-inf	0	0	-inf	0	0	-inf	0	0	-inf	0	0	-inf	0	0	-inf	0	0	-inf	0	0	-inf	0	0	-inf	0	0	-inf	0	0	-inf	0	0	-inf	0	0	-inf	0	0	-inf	0	0	-inf	0	0	-inf	0	0	-inf	0	0	-inf	0	0	-inf	0	0	-inf	0	0	-inf	0	0	-inf	0	0	-inf	0	0	-inf	0	0	-inf	0	0	-inf	0	0	-inf	0	0	-inf	0	0	-inf	0	0	-inf	0	0	-inf	0	0	-inf	0	0	-inf	0	0	-inf	0	0	-inf	0	0	-inf	0	0	-inf	0	0	-inf	0	0	-inf	0	0	-inf	0	0	-inf	0	0	-inf	0	0	-inf	0	0	-inf	0	0	-inf	0	0	-inf	0	0	-inf	0	0	-inf	0	0	-inf	0	0	-inf	0	0	-inf	0	0	-inf	0	0	-inf	0	0	-inf	0	0	-inf	0	0	-inf	0	0	-inf	0	0	-inf	0	0	-inf	0	0	-inf	0	0	-inf	0	0	-inf	0	0	-inf	0	0	-inf	0	0	-inf	0	0	-inf	0	0	-inf	0	0	-inf	0	0	-inf	0	0	-inf	0	0	-inf	0	0	-inf	0	0	-inf	0	0	-inf	0	0	-inf	0	0	-inf	0	0	-inf	0	0	-inf	0	0	-inf	0	0	-inf	0	0	-inf	0	0	-inf	0	0	-inf	0	0	-inf	0	0	-inf	0	0	-inf	0	0	-inf	0	0	-inf	0	0	-inf	0	0	-inf	0	0	-inf	0	0	-inf	0	0	-inf	0	0	-inf	0	0	-inf	0	0	-inf	0	0	-inf	0	0	-inf	0	0	-inf	0	0	-inf	0	0	-inf	0	0	-inf	0	0	-inf	0	0	-inf	0	0	-inf	0	0	-inf	0	0	-inf	0	0	-inf	0	0	-inf	0	0	-inf	0	0	-inf	0	0	-inf	0	0	-inf	0	0	-inf	0	0	-inf	0	0	-inf	0	0	-inf	0	0	-inf	0	0	-inf	0	0	-inf	0	0	-inf	0	0	-inf	0	0	-inf	0	0	-inf	0	0	-inf	0	0	-inf	0	0	-inf	0	0	-inf	0	0	-inf	0	0	-inf	0	0	-inf	0	0	-inf	0	0	-inf	0	0	-inf	0	0	-inf	0	0	-inf	0	0	-inf	0	0	-inf	0	0	-inf	0	0	-inf	0	0	-inf	0	0	-inf	0	0	-inf	0	0	-inf	0	0	-inf	0	0	-inf	0	0	-inf	0	0	-inf	0	0	-inf	0	0	-inf	0	0	-inf	0	0	-inf	0	0	-inf	0	0	-inf	0	0	-inf	0	0	-inf	0	0	-inf	0	0	-inf	0	0	-inf	0	0	-inf	0	0	-inf	0	0	-inf	0	0	-inf	0	0	-inf	0	0	-inf	0	0	-inf	0	0	-inf	0	0	-inf	0	0	-inf	0	0	-inf	0	0	-inf	0	0	-inf	0	0	-inf	0	0	-inf	0	0	-inf	0	0	-inf	0	0	-inf	0	0	-inf	0	0	-inf	0	0	-inf	0	0	-inf	0	0	-inf	0	0	-inf	0	0	-inf	0	0	-inf	0	0	-inf	0	0	-inf	0	0	-inf	0	0	-inf	0	0	-inf	0	0	-inf	0	0	-inf	0	0	-inf	0	0	-inf	0	0	-inf	0	0	-inf	0	0	-inf	0	0	-inf	0	0	-inf	0	0	-inf	0	0	-inf	0	0	-inf	0	0	-inf	0	0	-inf	0	0	-inf	10	10	51.2	0	0	-inf	0	0	-inf	0	0	-inf	0	0	-inf	0	0	-inf	0	0	-inf	0	0	-inf	0	0	-inf	0	0	-inf	0	0	-inf	0	0	-inf	0	0	-inf	0	0	-inf	0	0	-inf	0	0	-inf	0	0	-inf	0	0	-inf	0	0	-inf	0	0	-inf	0	0	-inf	0	0	-inf	0	0	-inf	0	0	-inf	0	0	-inf	0	0	-inf	0	0	-inf	0	0	-inf	0	0	-inf	0	0	-inf	0	0	-inf	0	0	-inf	0	0	-inf	0	0	-inf	0	0	-inf	0	0	-inf	0	0	-inf	0	0	-inf	0	0	-inf	0	0	-inf	0	0	-inf	0	0	-inf	0	0	-inf	0	0	-inf	0	0	-inf	0	0	-inf	0	0	-inf	0	0	-inf	0	0	-inf	0	0	-inf	0	0	-inf	0	0	-inf	0	0	-inf	0	0	-inf	0	0	-inf	0	0	-inf	0	0	-inf	0	0	-inf	0	0	-inf	0	0	-inf	0	0	-inf	0	0	-inf	0	0	-inf	0	0	-inf	0	0	-inf	0	0	-inf	0	0	-inf	0	0	-inf	0	0	-inf	0	0	-inf	0	0	-inf	0	0	-inf	0	0	-inf	0	0	-inf	0	0	-inf	0	0	-inf	0	0	-inf	0	0	-inf	0	0	-inf	0	0	-inf	0	0	-inf	0	0	-inf	0	0	-inf	0	0	-inf	0	0	-inf	0	0	-inf	0	0	-inf	0	0	-inf	0	0	-inf	0	0	-inf	0	0	-inf	0	0	-inf	0	0	-inf	0	0	-inf	0	0	-inf	0	0	-inf	0	0	-inf	0	0	-inf	0	0	-inf	0	0	-inf	0	0	-inf	0	0	-inf	0	0	-inf	0	0	-inf	0	0	-inf	0	0	-inf	0	0	-inf	0	0	-inf	0	0	-inf	0	0	-inf	0	0	-inf	0	0	-inf	0	0	-inf	0	0	-inf	0	0	-inf	0	0	-inf	0	0	-inf	0	0	-inf	0	0	-inf	0	0	-inf	0	0	-inf	0	0	-inf	0	0	-inf	0	0	-inf	0	0	-inf	0	0	-inf	0	0	-inf	0	0	-inf	0	0	-inf	0	0	-inf	0	0	-inf	0	0	-inf	0	0	-inf	0	0	-inf	0	0	-inf	0	0	-inf	0	0	-inf	0	0	-inf	0	0	-inf	0	0	-inf	0	0	-inf	0	0	-inf	0	0	-inf	0	0	-inf	0	0	-inf	0	0	-inf	0	0	-inf	0	0	-inf	0	0	-inf	0	0	-inf	0	0	-inf	0	0	-inf	0	0	-inf	0	0	-inf	0	0	-inf	0	0	-inf	0	0	-inf	0	0	-inf	0	0	-inf	0	0	-inf	0	0	-inf	0	0	-inf	0	0	-inf	0	0	-inf	0	0	-inf	0	0	-inf	0	0	-inf	0	0	-inf	0	0	-inf	0	0	-inf	0	0	-inf	0	0	-inf	0	0	-inf	0	0	-inf	0	0	-inf	0	0	-inf	0	0	-inf	0	0	-inf	0	0	-inf	0	0	-inf	0	0	-inf	0	0	-inf	0	0	-inf	0	0	-inf	0	0	-inf	0	0	-inf	0	0	-inf	0	0	-inf	0	0	-inf	0	0	-inf	0	0	-inf	0	0	-inf	0	0	-inf	0	0	-inf	0	0	-inf	0	0	-inf	0	0	-inf	0	0	-inf	0	0	-inf	0	0	-inf	0	0	-inf	0	0	-inf	0	0	-inf	0	0	-inf	0	0	-inf	0	0	-inf	0	0	-inf	0	0	-inf	0	0	-inf	0	0	-inf	0	0	-inf	0	0	-inf	0	0	-inf	0	0	-inf	0	0	-inf	0	0	-inf	0	0	-inf	0	0	-inf	0	0	-inf	0	0	-inf	0	0	-inf	0	0	-inf	0	0	-inf	0	0	-inf	0	0	-inf	0	0	-inf	0	0	-inf	0	0	-inf	0	0	-inf	0	0	-inf	0	0	-inf	0	0	-inf	0	0	-inf	0	0	-inf	0	0	-inf	0	0	-inf	0	0	-inf	0	0	-inf	0	0	-inf	0	0	-inf	0	0	-inf	0	0	-inf	0	0	-inf	0	0	-inf	0	0	-inf	0	0	-inf	0	0	-inf	0	0	-inf	0	0	-inf	0	0	-inf	0	0	-inf	0	0	-inf	0	0	-inf	0	0	-inf	0	0	-inf	0	0	-inf	0	0	-inf	0	0	-inf	0	0	-inf	0	0	-inf	0	0	-inf	0	0	-inf	0	0	-inf	0	0	-inf	0	0	-inf	0	0	-inf	0	0	-inf	0	0	-inf	0	0	-inf	0	0	-inf	0	0	-inf	0	0	-inf	0	0	-inf	0	0	-inf	0	0	-inf	0	0	-inf	0	0	-inf	0	0	-inf	0	0	-inf	0	0	-inf	0	0	-inf	0	0	-inf	0	0	-inf	0	0	-inf	0	0	-inf	0	0	-inf	0	0	-inf	0	0	-inf	0	0	-inf	0	0	-inf	0	0	-inf	0	0	-inf	0	0	-inf	0	0	-inf	0	0	-inf	0	0	-inf	0	0	-inf	0	0	-inf	0	0	-inf	0	0	-inf	0	0	-inf	0	0	-inf	0	0	-inf	0	0	-inf	0	0	-inf	0	0	-inf	0	0	-inf	0	0	-inf	0	0	-inf	0	0	-inf	0	0	-inf	0	0	-inf	0	0	-inf	0	0	-inf	0	0	-inf	0	0	-inf	0	0	-inf	0	0	-inf	0	0	-inf	0	0	-inf	0	0	-inf	0	0	-inf	0	0	-inf	0	0	-inf	0	0	-inf	0	0	-inf	0	0	-inf	0	0	-inf	0	0	-inf	0	0	-inf	0	0	-inf	0	0	-inf	0	0	-inf	0	0	-inf	0	0	-inf	0	0	-inf	0	0	-inf	0	0	-inf	0	0	-inf	0	0	-inf	0	0	-inf	0	0	-inf	0	0	-inf	0	0	-inf	0	0	-inf	0	0	-inf	0	0	-inf	0	0	-inf	0	0	-inf	0	0	-inf	0	0	-inf	0	0	-inf	0	0	-inf	0	0	-inf	0	0	-inf	0	0	-inf	0	0	-inf	0	0	-inf	0	0	-inf	0	0	-inf	0	0	-inf	0	0	-inf	0	0	-inf	0	0	-inf	0	0	-inf	0	0	-inf	0	0	-inf	0	0	-inf	0	0	-inf	0	0	-inf	0	0	-inf	0	0	-inf	0	0	-inf	0	0	-inf	0	0	-inf	0	0	-inf	0	0	-inf	0	0	-inf	0	0	-inf	0	0	-inf	0	0	-inf	0	0	-inf	0	0	-inf	0	0	-inf	0	0	-inf	0	0	-inf	0	0	-inf	0	0	-inf	0	0	-inf	0	0	-inf	0	0	-inf	0	0	-inf	0	0	-inf	0	0	-inf	0	0	-inf	0	0	-inf	0	0	-inf	0	0	-inf	0	0	-inf	0	0	-inf	0	0	-inf	0	0	-inf	0	0	-inf	0	0	-inf	0	0	-inf	0	0	-inf	0	0	-inf	0	0	-inf	0	0	-inf	0	0	-inf	0	0	-inf	0	0	-inf	0	0	-inf	0	0	-inf	0	0	-inf	0	0	-inf	0	0	-inf	0	0	-inf	0	0	-inf	0	0	-inf	0	0	-inf	0	0	-inf	0	0	-inf	0	0	-inf	0	0	-inf	0	0	-inf	0	0	-inf	0	0	-inf	0	0	-inf	0	0	-inf	0	0	-inf	0	0	-inf	0	0	-inf	0	0	-inf	0	0	-inf	0	0	-inf	0	0	-inf	0	0	-inf	0	0	-inf	0	0	-inf	0	0	-inf	0	0	-inf	0	0	-inf	0	0	-inf	0	0	-inf	0	0	-inf	0	0	-inf	0	0	-inf	0	0	-inf	0	0	-inf	0	0	-inf	0	0	-inf	0	0	-inf	0	0	-inf	0	0	-inf	0	0	-inf	0	0	-inf	0	0	-inf	0	0	-inf	0	0	-inf	0	0	-inf	0	0	-inf	0	0	-inf	0	0	-inf	0	0	-inf	0	0	-inf	0	0	-inf	0	0	-inf	0	0	-inf	0	0	-inf	0	0	-inf	0	0	-inf	0	0	-inf	0	0	-inf	0	0	-inf	0	0	-inf	0	0	-inf	0	0	-inf	0	0	-inf	0	0	-inf	0	0	-inf	0	0	-inf	0	0	-inf	0	0	-inf	0	0	-inf	0	0	-inf	0	0	-inf	0	0	-inf	strain	Bifidobacterium bohemicum DSM 22767
638619	0	0	-inf	24	0	43.82332507513451	11	0	45.54201197075896	8	0	41.125	0	0	-inf	34	0	45.56246204713558	0	0	-inf	33	0	42.35902312450007	0	0	-inf	13	0	44.9882894698848	0	0	-inf	25	0	41.25534448103633	28	0	44.912310125050155	0	0	-inf	0	0	-inf	25	0	43.01900720425888	0	0	-inf	11	0	46.09090909090909	0	0	-inf	0	0	-inf	0	0	-inf	33	0	43.62632588273841	8	0	41.61781075940998	67	0	43.785605010441095	0	0	-inf	18	0	43.27647450769287	19	0	48.22677146658428	0	0	-inf	13	0	51.128549199951166	0	0	-inf	134	0	81.65762887584341	0	0	-inf	0	0	-inf	24	0	41.176351371485914	0	0	-inf	0	0	-inf	9	0	40.77777777777778	0	0	-inf	0	0	-inf	0	0	-inf	0	0	-inf	0	0	-inf	0	0	-inf	0	0	-inf	0	0	-inf	0	0	-inf	36	0	40.939150866768856	18	0	41.834010739378876	0	0	-inf	0	0	-inf	0	0	-inf	17	0	44.12735608957889	0	0	-inf	9	0	45.46319537019481	0	0	-inf	0	0	-inf	0	0	-inf	0	0	-inf	0	0	-inf	0	0	-inf	0	0	-inf	0	0	-inf	0	0	-inf	13	0	41.0	0	0	-inf	0	0	-inf	0	0	-inf	0	0	-inf	0	0	-inf	0	0	-inf	0	0	-inf	0	0	-inf	0	0	-inf	0	0	-inf	0	0	-inf	0	0	-inf	0	0	-inf	0	0	-inf	0	0	-inf	0	0	-inf	0	0	-inf	0	0	-inf	0	0	-inf	17	0	41.0	0	0	-inf	29	0	50.13868164760417	21	0	41.56191556387938	0	0	-inf	0	0	-inf	64	0	78.487345787728	0	0	-inf	0	0	-inf	0	0	-inf	0	0	-inf	0	0	-inf	21	0	42.34743645388852	0	0	-inf	9	0	42.19661695796672	0	0	-inf	0	0	-inf	0	0	-inf	11	0	55.184798007151684	13	0	41.0	0	0	-inf	33	0	70.06330532871533	10	0	46.6	0	0	-inf	13	0	46.77204460972764	12	0	41.0	0	0	-inf	0	0	-inf	15	0	42.578283697411315	0	0	-inf	0	0	-inf	7	0	57.392951668374394	0	0	-inf	15	0	41.0	0	0	-inf	0	0	-inf	0	0	-inf	0	0	-inf	0	0	-inf	13	0	41.45474524964857	0	0	-inf	0	0	-inf	0	0	-inf	11	0	42.91594959069384	0	0	-inf	0	0	-inf	0	0	-inf	18	0	43.52940553360116	0	0	-inf	0	0	-inf	10	10	45.576955262170046	0	0	-inf	0	0	-inf	13	0	41.466059440911756	0	0	-inf	0	0	-inf	31	0	46.11498787565722	0	0	-inf	0	0	-inf	0	0	-inf	0	0	-inf	32	0	41.0	18	0	43.436246647871016	0	0	-inf	0	0	-inf	0	0	-inf	10	0	42.005109427959134	7	0	42.42857142857143	0	0	-inf	8	0	40.79594154601839	26	0	42.35896324933619	0	0	-inf	8	0	73.25	17	0	41.788540867544306	0	0	-inf	0	0	-inf	78	0	41.93149552188598	0	0	-inf	0	0	-inf	35	0	44.39091083292968	0	0	-inf	20	0	57.24898987322333	27	0	42.19661695796672	0	0	-inf	26	0	43.99558905930368	9	0	47.413790558219375	0	0	-inf	10	0	42.26928341872422	61	0	41.76722404643063	9	9	42.53812220758596	31	0	41.98513242720648	0	0	-inf	0	0	-inf	0	0	-inf	0	0	-inf	0	0	-inf	10	0	43.890663761154805	0	0	-inf	0	0	-inf	19	0	77.16394444081469	0	0	-inf	24	0	41.0	0	0	-inf	23	0	42.28033054124625	0	0	-inf	0	0	-inf	24	0	44.81903175775739	0	0	-inf	0	0	-inf	67	0	60.93319674515652	0	0	-inf	9	0	41.0	0	0	-inf	0	0	-inf	0	0	-inf	33	0	43.687326208006695	0	0	-inf	37	0	41.29106898977569	55	0	42.748821467997104	0	0	-inf	0	0	-inf	0	0	-inf	8	0	50.70889244992065	22	0	58.765231383067	9	2	43.39323391593344	0	0	-inf	9	0	43.68608304110596	0	0	-inf	0	0	-inf	20	0	42.02695526217005	0	0	-inf	12	0	47.171803817240146	0	0	-inf	0	0	-inf	0	0	-inf	0	0	-inf	0	0	-inf	0	0	-inf	0	0	-inf	0	0	-inf	10	0	45.51528365434399	0	0	-inf	10	0	46.384776310850235	21	0	43.30235689237654	0	0	-inf	17	0	40.94117647058823	16	0	41.958630944789014	0	0	-inf	0	0	-inf	0	0	-inf	0	0	-inf	0	0	-inf	260	0	72.16497698827699	0	0	-inf	13	0	55.078959896822504	25	0	61.53662782500597	0	0	-inf	12	0	42.79492543695008	0	0	-inf	0	0	-inf	42	0	42.395650374528635	19	0	40.94736842105263	0	0	-inf	0	0	-inf	16	0	41.815863991822646	13	0	49.868552748766554	14	0	54.15856977760711	19	0	47.32644654611627	0	0	-inf	27	0	42.85925720278841	0	0	-inf	0	0	-inf	28	0	42.18087318335779	0	0	-inf	0	0	-inf	17	0	42.28168122225451	31	0	41.62847298506839	27	0	42.0064721248131	22	0	41.0	0	0	-inf	0	0	-inf	0	0	-inf	15	0	43.768341554722284	0	0	-inf	0	0	-inf	0	0	-inf	27	0	42.020375343232544	25	0	41.932300302361014	10	0	58.42842712474619	0	0	-inf	44	0	43.58922667262055	0	0	-inf	10	0	54.15257212870655	0	0	-inf	0	0	-inf	7	0	69.98317871341551	0	0	-inf	0	0	-inf	0	0	-inf	12	0	42.711592103616745	0	0	-inf	9	0	43.31543669060481	0	0	-inf	0	0	-inf	13	0	41.72059670740648	0	0	-inf	0	0	-inf	30	0	42.68837551604768	0	0	-inf	0	0	-inf	12	0	43.84496861455321	0	0	-inf	0	0	-inf	26	0	41.492185330403494	0	0	-inf	0	0	-inf	0	0	-inf	68	0	60.125596455449816	0	0	-inf	0	0	-inf	0	0	-inf	0	0	-inf	15	0	43.328619829175885	17	0	41.595817545178605	0	0	-inf	15	0	44.25757514868356	0	0	-inf	0	0	-inf	8	0	41.440863991822646	0	0	-inf	0	0	-inf	0	0	-inf	0	0	-inf	0	0	-inf	15	0	44.589850873900154	0	0	-inf	0	0	-inf	135	0	59.329970611339924	0	0	-inf	23	0	41.0	0	0	-inf	8	0	41.0	0	0	-inf	0	0	-inf	0	0	-inf	0	0	-inf	0	0	-inf	8	0	41.0	76	0	41.927201616038694	0	0	-inf	0	0	-inf	11	0	45.33865859611693	0	0	-inf	16	0	41.0	0	0	-inf	0	0	-inf	0	0	-inf	0	0	-inf	0	0	-inf	0	0	-inf	7	0	42.53850751738578	22	0	43.3541509273737	0	0	-inf	39	0	43.481949520010076	0	0	-inf	13	0	41.15384615384615	0	0	-inf	0	0	-inf	0	0	-inf	8	0	42.625	37	0	41.189189189189186	0	0	-inf	16	0	41.9375	14	0	42.24935196627712	0	0	-inf	0	0	-inf	0	0	-inf	0	0	-inf	0	0	-inf	0	0	-inf	0	0	-inf	0	0	-inf	0	0	-inf	0	0	-inf	0	0	-inf	21	0	43.17975337942327	0	0	-inf	0	0	-inf	0	0	-inf	0	0	-inf	0	0	-inf	0	0	-inf	0	0	-inf	0	0	-inf	8	0	41.0	14	0	41.76925375869289	0	0	-inf	0	0	-inf	0	0	-inf	0	0	-inf	0	0	-inf	0	0	-inf	0	0	-inf	0	0	-inf	0	0	-inf	0	0	-inf	0	0	-inf	9	0	42.8251355367599	0	0	-inf	0	0	-inf	0	0	-inf	16	0	43.85063581595415	23	0	41.80604805406091	0	0	-inf	13	0	42.37837160925906	0	0	-inf	0	0	-inf	0	0	-inf	8	0	54.6235290152712	19	0	47.20128549921268	13	0	41.0	0	0	-inf	0	0	-inf	0	0	-inf	0	0	-inf	0	0	-inf	0	0	-inf	0	0	-inf	0	0	-inf	18	0	41.93164181231669	0	0	-inf	0	0	-inf	0	0	-inf	0	0	-inf	0	0	-inf	0	0	-inf	12	0	44.666666666666664	0	0	-inf	7	0	47.0	56	0	41.597413111924645	7	0	54.26623196198104	0	0	-inf	0	0	-inf	0	0	-inf	20	0	41.26033255612459	0	0	-inf	0	0	-inf	7	0	41.0	0	0	-inf	0	0	-inf	14	0	42.432415990654455	8	0	41.0	18	0	51.80991442422557	11	0	42.56594515858329	0	0	-inf	12	0	40.916666666666664	0	0	-inf	44	0	54.76444610707462	0	0	-inf	0	0	-inf	36	0	42.15839575134795	0	0	-inf	7	0	44.23423004382704	0	0	-inf	0	0	-inf	12	0	56.22719503373339	0	0	-inf	0	0	-inf	0	0	-inf	17	0	40.94117647058823	9	0	41.111111111111114	10	0	45.5	0	0	-inf	0	0	-inf	0	0	-inf	0	0	-inf	0	0	-inf	0	0	-inf	0	0	-inf	29	0	41.47703454330064	0	0	-inf	0	0	-inf	11	2	53.40214752777431	14	0	44.57947845515772	12	0	41.0	0	0	-inf	0	0	-inf	0	0	-inf	0	0	-inf	8	0	41.161836015989046	0	0	-inf	14	0	44.41211090155004	0	0	-inf	0	0	-inf	0	0	-inf	0	0	-inf	0	0	-inf	0	0	-inf	0	0	-inf	11	0	43.412645931218265	0	0	-inf	13	0	42.91136690499815	0	0	-inf	0	0	-inf	12	0	43.22307272153296	0	0	-inf	0	0	-inf	14	0	43.37515822563004	0	0	-inf	0	0	-inf	7	0	44.285714285714285	0	0	-inf	0	0	-inf	0	0	-inf	0	0	-inf	7	0	41.0	0	0	-inf	0	0	-inf	17	0	41.0	8	0	41.0	11	0	41.460404466728924	8	0	41.125	0	0	-inf	0	0	-inf	40	0	43.07364598604223	0	0	-inf	0	0	-inf	0	0	-inf	0	0	-inf	0	0	-inf	12	0	42.314129385141705	11	0	43.20582140771154	10	0	42.076955262170046	0	0	-inf	0	0	-inf	12	0	40.833333333333336	0	0	-inf	0	0	-inf	0	0	-inf	0	0	-inf	10	0	41.0	0	0	-inf	11	0	41.0	10	0	42.0	10	0	40.8	7	0	45.285714285714285	0	0	-inf	0	0	-inf	0	0	-inf	0	0	-inf	9	0	44.589850873900154	0	0	-inf	0	0	-inf	0	0	-inf	0	0	-inf	0	0	-inf	0	0	-inf	0	0	-inf	9	0	41.495093791412856	0	0	-inf	0	0	-inf	0	0	-inf	0	0	-inf	0	0	-inf	0	0	-inf	0	0	-inf	16	0	41.67309703885628	0	0	-inf	14	0	42.53850751738578	0	0	-inf	9	0	40.888888888888886	0	0	-inf	0	0	-inf	8	0	40.93198051533946	16	0	43.22371813290859	15	0	41.21306396619289	0	0	-inf	0	0	-inf	0	0	-inf	20	0	45.91592995335392	0	0	-inf	0	0	-inf	0	0	-inf	0	0	-inf	0	0	-inf	0	0	-inf	0	0	-inf	0	0	-inf	0	0	-inf	0	0	-inf	16	0	44.8675679492323	0	0	-inf	0	0	-inf	55	0	42.13132768821827	11	0	41.0	21	0	41.77615766044086	0	0	-inf	17	0	41.0	0	0	-inf	0	0	-inf	11	0	41.979050238336406	0	0	-inf	79	0	41.26797996708191	0	0	-inf	0	0	-inf	0	0	-inf	13	0	45.6400380099621	0	0	-inf	16	0	52.88164439202691	14	0	40.734590803390134	0	0	-inf	0	0	-inf	0	0	-inf	0	0	-inf	28	0	43.664111433757135	0	0	-inf	14	0	41.0	17	0	45.84099504585323	0	0	-inf	0	0	-inf	0	0	-inf	0	0	-inf	0	0	-inf	0	0	-inf	0	0	-inf	0	0	-inf	0	0	-inf	0	0	-inf	0	0	-inf	0	0	-inf	0	0	-inf	7	0	41.0	0	0	-inf	0	0	-inf	0	0	-inf	0	0	-inf	0	0	-inf	0	0	-inf	13	0	45.14931734591956	0	0	-inf	0	0	-inf	0	0	-inf	11	0	44.0	14	0	41.37652030379324	0	0	-inf	0	0	-inf	0	0	-inf	0	0	-inf	0	0	-inf	0	0	-inf	0	0	-inf	0	0	-inf	9	0	44.36762865167793	0	0	-inf	8	0	42.258672199217855	0	0	-inf	38	0	42.57718676614084	8	0	41.0	10	0	40.828663395418644	22	0	42.8972466669303	0	0	-inf	11	0	41.0	0	0	-inf	44	0	42.274310753946715	22	0	41.49265619678172	20	0	42.58581263748136	0	0	-inf	0	0	-inf	0	0	-inf	0	0	-inf	0	0	-inf	0	0	-inf	0	0	-inf	0	0	-inf	0	0	-inf	0	0	-inf	0	0	-inf	0	0	-inf	51	0	65.55997057840337	50	0	46.686293328919454	70	0	41.316143484977474	14	0	47.47933415133248	0	0	-inf	9	0	43.28212280482233	0	0	-inf	130	0	53.21921976334945	11	0	43.93715071500922	18	0	43.10380194053055	0	0	-inf	0	0	-inf	0	0	-inf	18	0	44.685333723493024	0	0	-inf	21	0	43.03274127250573	0	0	-inf	18	0	44.66837976083308	0	0	-inf	38	0	43.81363547803927	46	0	41.89139927859669	0	0	-inf	0	0	-inf	0	0	-inf	0	0	-inf	0	0	-inf	0	0	-inf	0	0	-inf	10	0	42.37695526217005	0	0	-inf	0	0	-inf	0	0	-inf	9	0	42.19661695796672	9	0	45.78186021771992	0	0	-inf	0	0	-inf	0	0	-inf	0	0	-inf	0	0	-inf	0	0	-inf	0	0	-inf	17	0	42.70937636799194	0	0	-inf	10	0	43.02577965360725	11	0	41.0	12	0	43.69238815542512	0	0	-inf	22	0	41.885894136684584	0	0	-inf	13	0	43.29478102233192	0	0	-inf	0	0	-inf	40	0	73.06146953869784	0	0	-inf	23	0	41.319137737417506	41	0	46.40290999164969	32	0	44.40561867076458	48	0	61.27800516870152	0	0	-inf	0	0	-inf	0	0	-inf	112	0	43.14678206974229	species	Bifidobacterium actinocoloniiforme
1437605	0	0	-inf	24	24	43.82332507513451	11	11	45.54201197075896	8	8	41.125	0	0	-inf	34	34	45.56246204713558	0	0	-inf	33	33	42.35902312450007	0	0	-inf	13	13	44.9882894698848	0	0	-inf	25	25	41.25534448103633	28	28	44.912310125050155	0	0	-inf	0	0	-inf	25	25	43.01900720425888	0	0	-inf	11	11	46.09090909090909	0	0	-inf	0	0	-inf	0	0	-inf	33	33	43.62632588273841	8	8	41.61781075940998	67	67	43.785605010441095	0	0	-inf	18	18	43.27647450769287	19	19	48.22677146658428	0	0	-inf	13	13	51.128549199951166	0	0	-inf	134	134	81.65762887584341	0	0	-inf	0	0	-inf	24	24	41.176351371485914	0	0	-inf	0	0	-inf	9	9	40.77777777777778	0	0	-inf	0	0	-inf	0	0	-inf	0	0	-inf	0	0	-inf	0	0	-inf	0	0	-inf	0	0	-inf	0	0	-inf	36	36	40.939150866768856	18	18	41.834010739378876	0	0	-inf	0	0	-inf	0	0	-inf	17	17	44.12735608957889	0	0	-inf	9	9	45.46319537019481	0	0	-inf	0	0	-inf	0	0	-inf	0	0	-inf	0	0	-inf	0	0	-inf	0	0	-inf	0	0	-inf	0	0	-inf	13	13	41.0	0	0	-inf	0	0	-inf	0	0	-inf	0	0	-inf	0	0	-inf	0	0	-inf	0	0	-inf	0	0	-inf	0	0	-inf	0	0	-inf	0	0	-inf	0	0	-inf	0	0	-inf	0	0	-inf	0	0	-inf	0	0	-inf	0	0	-inf	0	0	-inf	0	0	-inf	17	17	41.0	0	0	-inf	29	29	50.13868164760417	21	21	41.56191556387938	0	0	-inf	0	0	-inf	64	64	78.487345787728	0	0	-inf	0	0	-inf	0	0	-inf	0	0	-inf	0	0	-inf	21	21	42.34743645388852	0	0	-inf	9	9	42.19661695796672	0	0	-inf	0	0	-inf	0	0	-inf	11	11	55.184798007151684	13	13	41.0	0	0	-inf	33	33	70.06330532871533	10	10	46.6	0	0	-inf	13	13	46.77204460972764	12	12	41.0	0	0	-inf	0	0	-inf	15	15	42.578283697411315	0	0	-inf	0	0	-inf	7	7	57.392951668374394	0	0	-inf	15	15	41.0	0	0	-inf	0	0	-inf	0	0	-inf	0	0	-inf	0	0	-inf	13	13	41.45474524964857	0	0	-inf	0	0	-inf	0	0	-inf	11	11	42.91594959069384	0	0	-inf	0	0	-inf	0	0	-inf	18	18	43.52940553360116	0	0	-inf	0	0	-inf	0	0	-inf	0	0	-inf	0	0	-inf	13	13	41.466059440911756	0	0	-inf	0	0	-inf	31	31	46.11498787565722	0	0	-inf	0	0	-inf	0	0	-inf	0	0	-inf	32	32	41.0	18	18	43.436246647871016	0	0	-inf	0	0	-inf	0	0	-inf	10	10	42.005109427959134	7	7	42.42857142857143	0	0	-inf	8	8	40.79594154601839	26	26	42.35896324933619	0	0	-inf	8	8	73.25	17	17	41.788540867544306	0	0	-inf	0	0	-inf	78	78	41.93149552188598	0	0	-inf	0	0	-inf	35	35	44.39091083292968	0	0	-inf	20	20	57.24898987322333	27	27	42.19661695796672	0	0	-inf	26	26	43.99558905930368	9	9	47.413790558219375	0	0	-inf	10	10	42.26928341872422	61	61	41.76722404643063	0	0	-inf	31	31	41.98513242720648	0	0	-inf	0	0	-inf	0	0	-inf	0	0	-inf	0	0	-inf	10	10	43.890663761154805	0	0	-inf	0	0	-inf	19	19	77.16394444081469	0	0	-inf	24	24	41.0	0	0	-inf	23	23	42.28033054124625	0	0	-inf	0	0	-inf	24	24	44.81903175775739	0	0	-inf	0	0	-inf	67	67	60.93319674515652	0	0	-inf	9	9	41.0	0	0	-inf	0	0	-inf	0	0	-inf	33	33	43.687326208006695	0	0	-inf	37	37	41.29106898977569	55	55	42.748821467997104	0	0	-inf	0	0	-inf	0	0	-inf	8	8	50.70889244992065	22	22	58.765231383067	7	7	41.0	0	0	-inf	9	9	43.68608304110596	0	0	-inf	0	0	-inf	20	20	42.02695526217005	0	0	-inf	12	12	47.171803817240146	0	0	-inf	0	0	-inf	0	0	-inf	0	0	-inf	0	0	-inf	0	0	-inf	0	0	-inf	0	0	-inf	10	10	45.51528365434399	0	0	-inf	10	10	46.384776310850235	21	21	43.30235689237654	0	0	-inf	17	17	40.94117647058823	16	16	41.958630944789014	0	0	-inf	0	0	-inf	0	0	-inf	0	0	-inf	0	0	-inf	260	260	72.16497698827699	0	0	-inf	13	13	55.078959896822504	25	25	61.53662782500597	0	0	-inf	12	12	42.79492543695008	0	0	-inf	0	0	-inf	42	42	42.395650374528635	19	19	40.94736842105263	0	0	-inf	0	0	-inf	16	16	41.815863991822646	13	13	49.868552748766554	14	14	54.15856977760711	19	19	47.32644654611627	0	0	-inf	27	27	42.85925720278841	0	0	-inf	0	0	-inf	28	28	42.18087318335779	0	0	-inf	0	0	-inf	17	17	42.28168122225451	31	31	41.62847298506839	27	27	42.0064721248131	22	22	41.0	0	0	-inf	0	0	-inf	0	0	-inf	15	15	43.768341554722284	0	0	-inf	0	0	-inf	0	0	-inf	27	27	42.020375343232544	25	25	41.932300302361014	10	10	58.42842712474619	0	0	-inf	44	44	43.58922667262055	0	0	-inf	10	10	54.15257212870655	0	0	-inf	0	0	-inf	7	7	69.98317871341551	0	0	-inf	0	0	-inf	0	0	-inf	12	12	42.711592103616745	0	0	-inf	9	9	43.31543669060481	0	0	-inf	0	0	-inf	13	13	41.72059670740648	0	0	-inf	0	0	-inf	30	30	42.68837551604768	0	0	-inf	0	0	-inf	12	12	43.84496861455321	0	0	-inf	0	0	-inf	26	26	41.492185330403494	0	0	-inf	0	0	-inf	0	0	-inf	68	68	60.125596455449816	0	0	-inf	0	0	-inf	0	0	-inf	0	0	-inf	15	15	43.328619829175885	17	17	41.595817545178605	0	0	-inf	15	15	44.25757514868356	0	0	-inf	0	0	-inf	8	8	41.440863991822646	0	0	-inf	0	0	-inf	0	0	-inf	0	0	-inf	0	0	-inf	15	15	44.589850873900154	0	0	-inf	0	0	-inf	135	135	59.329970611339924	0	0	-inf	23	23	41.0	0	0	-inf	8	8	41.0	0	0	-inf	0	0	-inf	0	0	-inf	0	0	-inf	0	0	-inf	8	8	41.0	76	76	41.927201616038694	0	0	-inf	0	0	-inf	11	11	45.33865859611693	0	0	-inf	16	16	41.0	0	0	-inf	0	0	-inf	0	0	-inf	0	0	-inf	0	0	-inf	0	0	-inf	7	7	42.53850751738578	22	22	43.3541509273737	0	0	-inf	39	39	43.481949520010076	0	0	-inf	13	13	41.15384615384615	0	0	-inf	0	0	-inf	0	0	-inf	8	8	42.625	37	37	41.189189189189186	0	0	-inf	16	16	41.9375	14	14	42.24935196627712	0	0	-inf	0	0	-inf	0	0	-inf	0	0	-inf	0	0	-inf	0	0	-inf	0	0	-inf	0	0	-inf	0	0	-inf	0	0	-inf	0	0	-inf	21	21	43.17975337942327	0	0	-inf	0	0	-inf	0	0	-inf	0	0	-inf	0	0	-inf	0	0	-inf	0	0	-inf	0	0	-inf	8	8	41.0	14	14	41.76925375869289	0	0	-inf	0	0	-inf	0	0	-inf	0	0	-inf	0	0	-inf	0	0	-inf	0	0	-inf	0	0	-inf	0	0	-inf	0	0	-inf	0	0	-inf	9	9	42.8251355367599	0	0	-inf	0	0	-inf	0	0	-inf	16	16	43.85063581595415	23	23	41.80604805406091	0	0	-inf	13	13	42.37837160925906	0	0	-inf	0	0	-inf	0	0	-inf	8	8	54.6235290152712	19	19	47.20128549921268	13	13	41.0	0	0	-inf	0	0	-inf	0	0	-inf	0	0	-inf	0	0	-inf	0	0	-inf	0	0	-inf	0	0	-inf	18	18	41.93164181231669	0	0	-inf	0	0	-inf	0	0	-inf	0	0	-inf	0	0	-inf	0	0	-inf	12	12	44.666666666666664	0	0	-inf	7	7	47.0	56	56	41.597413111924645	7	7	54.26623196198104	0	0	-inf	0	0	-inf	0	0	-inf	20	20	41.26033255612459	0	0	-inf	0	0	-inf	7	7	41.0	0	0	-inf	0	0	-inf	14	14	42.432415990654455	8	8	41.0	18	18	51.80991442422557	11	11	42.56594515858329	0	0	-inf	12	12	40.916666666666664	0	0	-inf	44	44	54.76444610707462	0	0	-inf	0	0	-inf	36	36	42.15839575134795	0	0	-inf	7	7	44.23423004382704	0	0	-inf	0	0	-inf	12	12	56.22719503373339	0	0	-inf	0	0	-inf	0	0	-inf	17	17	40.94117647058823	9	9	41.111111111111114	10	10	45.5	0	0	-inf	0	0	-inf	0	0	-inf	0	0	-inf	0	0	-inf	0	0	-inf	0	0	-inf	29	29	41.47703454330064	0	0	-inf	0	0	-inf	9	9	54.82484697839083	14	14	44.57947845515772	12	12	41.0	0	0	-inf	0	0	-inf	0	0	-inf	0	0	-inf	8	8	41.161836015989046	0	0	-inf	14	14	44.41211090155004	0	0	-inf	0	0	-inf	0	0	-inf	0	0	-inf	0	0	-inf	0	0	-inf	0	0	-inf	11	11	43.412645931218265	0	0	-inf	13	13	42.91136690499815	0	0	-inf	0	0	-inf	12	12	43.22307272153296	0	0	-inf	0	0	-inf	14	14	43.37515822563004	0	0	-inf	0	0	-inf	7	7	44.285714285714285	0	0	-inf	0	0	-inf	0	0	-inf	0	0	-inf	7	7	41.0	0	0	-inf	0	0	-inf	17	17	41.0	8	8	41.0	11	11	41.460404466728924	8	8	41.125	0	0	-inf	0	0	-inf	40	40	43.07364598604223	0	0	-inf	0	0	-inf	0	0	-inf	0	0	-inf	0	0	-inf	12	12	42.314129385141705	11	11	43.20582140771154	10	10	42.076955262170046	0	0	-inf	0	0	-inf	12	12	40.833333333333336	0	0	-inf	0	0	-inf	0	0	-inf	0	0	-inf	10	10	41.0	0	0	-inf	11	11	41.0	10	10	42.0	10	10	40.8	7	7	45.285714285714285	0	0	-inf	0	0	-inf	0	0	-inf	0	0	-inf	9	9	44.589850873900154	0	0	-inf	0	0	-inf	0	0	-inf	0	0	-inf	0	0	-inf	0	0	-inf	0	0	-inf	9	9	41.495093791412856	0	0	-inf	0	0	-inf	0	0	-inf	0	0	-inf	0	0	-inf	0	0	-inf	0	0	-inf	16	16	41.67309703885628	0	0	-inf	14	14	42.53850751738578	0	0	-inf	9	9	40.888888888888886	0	0	-inf	0	0	-inf	8	8	40.93198051533946	16	16	43.22371813290859	15	15	41.21306396619289	0	0	-inf	0	0	-inf	0	0	-inf	20	20	45.91592995335392	0	0	-inf	0	0	-inf	0	0	-inf	0	0	-inf	0	0	-inf	0	0	-inf	0	0	-inf	0	0	-inf	0	0	-inf	0	0	-inf	16	16	44.8675679492323	0	0	-inf	0	0	-inf	55	55	42.13132768821827	11	11	41.0	21	21	41.77615766044086	0	0	-inf	17	17	41.0	0	0	-inf	0	0	-inf	11	11	41.979050238336406	0	0	-inf	79	79	41.26797996708191	0	0	-inf	0	0	-inf	0	0	-inf	13	13	45.6400380099621	0	0	-inf	16	16	52.88164439202691	14	14	40.734590803390134	0	0	-inf	0	0	-inf	0	0	-inf	0	0	-inf	28	28	43.664111433757135	0	0	-inf	14	14	41.0	17	17	45.84099504585323	0	0	-inf	0	0	-inf	0	0	-inf	0	0	-inf	0	0	-inf	0	0	-inf	0	0	-inf	0	0	-inf	0	0	-inf	0	0	-inf	0	0	-inf	0	0	-inf	0	0	-inf	7	7	41.0	0	0	-inf	0	0	-inf	0	0	-inf	0	0	-inf	0	0	-inf	0	0	-inf	13	13	45.14931734591956	0	0	-inf	0	0	-inf	0	0	-inf	11	11	44.0	14	14	41.37652030379324	0	0	-inf	0	0	-inf	0	0	-inf	0	0	-inf	0	0	-inf	0	0	-inf	0	0	-inf	0	0	-inf	9	9	44.36762865167793	0	0	-inf	8	8	42.258672199217855	0	0	-inf	38	38	42.57718676614084	8	8	41.0	10	10	40.828663395418644	22	22	42.8972466669303	0	0	-inf	11	11	41.0	0	0	-inf	44	44	42.274310753946715	22	22	41.49265619678172	20	20	42.58581263748136	0	0	-inf	0	0	-inf	0	0	-inf	0	0	-inf	0	0	-inf	0	0	-inf	0	0	-inf	0	0	-inf	0	0	-inf	0	0	-inf	0	0	-inf	0	0	-inf	51	51	65.55997057840337	50	50	46.686293328919454	70	70	41.316143484977474	14	14	47.47933415133248	0	0	-inf	9	9	43.28212280482233	0	0	-inf	130	130	53.21921976334945	11	11	43.93715071500922	18	18	43.10380194053055	0	0	-inf	0	0	-inf	0	0	-inf	18	18	44.685333723493024	0	0	-inf	21	21	43.03274127250573	0	0	-inf	18	18	44.66837976083308	0	0	-inf	38	38	43.81363547803927	46	46	41.89139927859669	0	0	-inf	0	0	-inf	0	0	-inf	0	0	-inf	0	0	-inf	0	0	-inf	0	0	-inf	10	10	42.37695526217005	0	0	-inf	0	0	-inf	0	0	-inf	9	9	42.19661695796672	9	9	45.78186021771992	0	0	-inf	0	0	-inf	0	0	-inf	0	0	-inf	0	0	-inf	0	0	-inf	0	0	-inf	17	17	42.70937636799194	0	0	-inf	10	10	43.02577965360725	11	11	41.0	12	12	43.69238815542512	0	0	-inf	22	22	41.885894136684584	0	0	-inf	13	13	43.29478102233192	0	0	-inf	0	0	-inf	40	40	73.06146953869784	0	0	-inf	23	23	41.319137737417506	41	41	46.40290999164969	32	32	44.40561867076458	48	48	61.27800516870152	0	0	-inf	0	0	-inf	0	0	-inf	112	112	43.14678206974229	strain	Bifidobacterium actinocoloniiforme DSM 22766
762209	0	0	-inf	0	0	-inf	0	0	-inf	0	0	-inf	0	0	-inf	0	0	-inf	0	0	-inf	0	0	-inf	0	0	-inf	0	0	-inf	0	0	-inf	0	0	-inf	0	0	-inf	0	0	-inf	0	0	-inf	0	0	-inf	0	0	-inf	0	0	-inf	0	0	-inf	0	0	-inf	0	0	-inf	0	0	-inf	0	0	-inf	0	0	-inf	0	0	-inf	0	0	-inf	0	0	-inf	0	0	-inf	0	0	-inf	0	0	-inf	0	0	-inf	0	0	-inf	0	0	-inf	0	0	-inf	0	0	-inf	0	0	-inf	0	0	-inf	0	0	-inf	0	0	-inf	0	0	-inf	0	0	-inf	0	0	-inf	0	0	-inf	0	0	-inf	0	0	-inf	0	0	-inf	0	0	-inf	0	0	-inf	0	0	-inf	0	0	-inf	0	0	-inf	0	0	-inf	0	0	-inf	0	0	-inf	0	0	-inf	0	0	-inf	0	0	-inf	0	0	-inf	0	0	-inf	0	0	-inf	0	0	-inf	0	0	-inf	0	0	-inf	0	0	-inf	0	0	-inf	0	0	-inf	0	0	-inf	0	0	-inf	0	0	-inf	0	0	-inf	0	0	-inf	0	0	-inf	0	0	-inf	0	0	-inf	0	0	-inf	0	0	-inf	0	0	-inf	0	0	-inf	0	0	-inf	0	0	-inf	0	0	-inf	0	0	-inf	0	0	-inf	0	0	-inf	0	0	-inf	0	0	-inf	0	0	-inf	0	0	-inf	0	0	-inf	0	0	-inf	0	0	-inf	0	0	-inf	0	0	-inf	0	0	-inf	0	0	-inf	0	0	-inf	0	0	-inf	0	0	-inf	0	0	-inf	0	0	-inf	0	0	-inf	0	0	-inf	0	0	-inf	0	0	-inf	8	8	115.5	0	0	-inf	0	0	-inf	0	0	-inf	0	0	-inf	0	0	-inf	0	0	-inf	0	0	-inf	0	0	-inf	0	0	-inf	0	0	-inf	0	0	-inf	0	0	-inf	0	0	-inf	0	0	-inf	0	0	-inf	0	0	-inf	0	0	-inf	0	0	-inf	0	0	-inf	0	0	-inf	0	0	-inf	0	0	-inf	0	0	-inf	0	0	-inf	0	0	-inf	0	0	-inf	0	0	-inf	0	0	-inf	0	0	-inf	0	0	-inf	0	0	-inf	0	0	-inf	0	0	-inf	0	0	-inf	0	0	-inf	0	0	-inf	0	0	-inf	0	0	-inf	0	0	-inf	0	0	-inf	0	0	-inf	0	0	-inf	0	0	-inf	0	0	-inf	0	0	-inf	0	0	-inf	0	0	-inf	0	0	-inf	0	0	-inf	0	0	-inf	0	0	-inf	0	0	-inf	0	0	-inf	0	0	-inf	0	0	-inf	0	0	-inf	12	12	108.66666666666667	0	0	-inf	0	0	-inf	0	0	-inf	0	0	-inf	0	0	-inf	0	0	-inf	0	0	-inf	0	0	-inf	0	0	-inf	0	0	-inf	0	0	-inf	0	0	-inf	0	0	-inf	0	0	-inf	0	0	-inf	0	0	-inf	0	0	-inf	0	0	-inf	0	0	-inf	0	0	-inf	0	0	-inf	0	0	-inf	0	0	-inf	0	0	-inf	0	0	-inf	0	0	-inf	0	0	-inf	0	0	-inf	0	0	-inf	0	0	-inf	0	0	-inf	0	0	-inf	0	0	-inf	0	0	-inf	0	0	-inf	0	0	-inf	0	0	-inf	0	0	-inf	0	0	-inf	0	0	-inf	0	0	-inf	0	0	-inf	0	0	-inf	0	0	-inf	0	0	-inf	0	0	-inf	0	0	-inf	0	0	-inf	0	0	-inf	0	0	-inf	0	0	-inf	0	0	-inf	0	0	-inf	0	0	-inf	0	0	-inf	0	0	-inf	0	0	-inf	0	0	-inf	0	0	-inf	0	0	-inf	0	0	-inf	0	0	-inf	0	0	-inf	0	0	-inf	0	0	-inf	0	0	-inf	0	0	-inf	0	0	-inf	0	0	-inf	7	0	49.48187929913333	0	0	-inf	0	0	-inf	0	0	-inf	8	1	56.10696007433019	0	0	-inf	0	0	-inf	0	0	-inf	0	0	-inf	0	0	-inf	0	0	-inf	0	0	-inf	0	0	-inf	0	0	-inf	0	0	-inf	0	0	-inf	0	0	-inf	0	0	-inf	0	0	-inf	0	0	-inf	0	0	-inf	0	0	-inf	0	0	-inf	0	0	-inf	0	0	-inf	0	0	-inf	0	0	-inf	0	0	-inf	0	0	-inf	0	0	-inf	0	0	-inf	0	0	-inf	0	0	-inf	0	0	-inf	0	0	-inf	0	0	-inf	0	0	-inf	0	0	-inf	0	0	-inf	0	0	-inf	0	0	-inf	0	0	-inf	0	0	-inf	0	0	-inf	0	0	-inf	0	0	-inf	0	0	-inf	0	0	-inf	0	0	-inf	0	0	-inf	0	0	-inf	0	0	-inf	0	0	-inf	0	0	-inf	0	0	-inf	0	0	-inf	0	0	-inf	0	0	-inf	0	0	-inf	0	0	-inf	0	0	-inf	0	0	-inf	0	0	-inf	0	0	-inf	0	0	-inf	0	0	-inf	0	0	-inf	0	0	-inf	0	0	-inf	0	0	-inf	0	0	-inf	0	0	-inf	0	0	-inf	0	0	-inf	0	0	-inf	0	0	-inf	0	0	-inf	0	0	-inf	0	0	-inf	0	0	-inf	0	0	-inf	0	0	-inf	0	0	-inf	0	0	-inf	0	0	-inf	0	0	-inf	0	0	-inf	0	0	-inf	0	0	-inf	0	0	-inf	0	0	-inf	0	0	-inf	0	0	-inf	0	0	-inf	0	0	-inf	0	0	-inf	0	0	-inf	0	0	-inf	0	0	-inf	0	0	-inf	0	0	-inf	0	0	-inf	0	0	-inf	0	0	-inf	0	0	-inf	0	0	-inf	0	0	-inf	0	0	-inf	0	0	-inf	0	0	-inf	0	0	-inf	0	0	-inf	0	0	-inf	0	0	-inf	0	0	-inf	0	0	-inf	0	0	-inf	0	0	-inf	0	0	-inf	0	0	-inf	0	0	-inf	0	0	-inf	0	0	-inf	0	0	-inf	0	0	-inf	0	0	-inf	0	0	-inf	0	0	-inf	0	0	-inf	0	0	-inf	0	0	-inf	0	0	-inf	0	0	-inf	0	0	-inf	0	0	-inf	0	0	-inf	0	0	-inf	0	0	-inf	0	0	-inf	0	0	-inf	0	0	-inf	0	0	-inf	0	0	-inf	0	0	-inf	0	0	-inf	0	0	-inf	0	0	-inf	0	0	-inf	0	0	-inf	0	0	-inf	0	0	-inf	0	0	-inf	0	0	-inf	0	0	-inf	0	0	-inf	0	0	-inf	0	0	-inf	0	0	-inf	0	0	-inf	0	0	-inf	0	0	-inf	0	0	-inf	0	0	-inf	0	0	-inf	0	0	-inf	0	0	-inf	0	0	-inf	0	0	-inf	0	0	-inf	0	0	-inf	0	0	-inf	0	0	-inf	0	0	-inf	9	9	104.44444444444444	0	0	-inf	0	0	-inf	0	0	-inf	0	0	-inf	0	0	-inf	0	0	-inf	0	0	-inf	0	0	-inf	0	0	-inf	0	0	-inf	0	0	-inf	0	0	-inf	0	0	-inf	0	0	-inf	0	0	-inf	0	0	-inf	0	0	-inf	0	0	-inf	0	0	-inf	0	0	-inf	0	0	-inf	0	0	-inf	0	0	-inf	0	0	-inf	0	0	-inf	0	0	-inf	0	0	-inf	0	0	-inf	23	0	43.21077230906532	0	0	-inf	0	0	-inf	0	0	-inf	0	0	-inf	0	0	-inf	0	0	-inf	0	0	-inf	0	0	-inf	0	0	-inf	0	0	-inf	0	0	-inf	0	0	-inf	0	0	-inf	0	0	-inf	0	0	-inf	0	0	-inf	0	0	-inf	0	0	-inf	0	0	-inf	0	0	-inf	0	0	-inf	0	0	-inf	0	0	-inf	0	0	-inf	0	0	-inf	0	0	-inf	0	0	-inf	0	0	-inf	0	0	-inf	0	0	-inf	0	0	-inf	0	0	-inf	0	0	-inf	0	0	-inf	0	0	-inf	0	0	-inf	0	0	-inf	0	0	-inf	0	0	-inf	0	0	-inf	0	0	-inf	7	0	68.63230536220306	0	0	-inf	0	0	-inf	0	0	-inf	0	0	-inf	0	0	-inf	0	0	-inf	0	0	-inf	0	0	-inf	0	0	-inf	0	0	-inf	0	0	-inf	0	0	-inf	0	0	-inf	0	0	-inf	0	0	-inf	0	0	-inf	0	0	-inf	0	0	-inf	0	0	-inf	0	0	-inf	0	0	-inf	0	0	-inf	0	0	-inf	0	0	-inf	0	0	-inf	0	0	-inf	0	0	-inf	0	0	-inf	0	0	-inf	0	0	-inf	0	0	-inf	0	0	-inf	0	0	-inf	0	0	-inf	0	0	-inf	0	0	-inf	0	0	-inf	0	0	-inf	0	0	-inf	0	0	-inf	0	0	-inf	0	0	-inf	0	0	-inf	0	0	-inf	0	0	-inf	0	0	-inf	0	0	-inf	0	0	-inf	0	0	-inf	0	0	-inf	0	0	-inf	0	0	-inf	0	0	-inf	0	0	-inf	0	0	-inf	0	0	-inf	0	0	-inf	0	0	-inf	0	0	-inf	0	0	-inf	0	0	-inf	0	0	-inf	0	0	-inf	0	0	-inf	0	0	-inf	0	0	-inf	0	0	-inf	0	0	-inf	0	0	-inf	0	0	-inf	0	0	-inf	0	0	-inf	0	0	-inf	0	0	-inf	0	0	-inf	0	0	-inf	0	0	-inf	0	0	-inf	0	0	-inf	0	0	-inf	0	0	-inf	0	0	-inf	0	0	-inf	0	0	-inf	0	0	-inf	0	0	-inf	0	0	-inf	0	0	-inf	0	0	-inf	0	0	-inf	0	0	-inf	0	0	-inf	0	0	-inf	0	0	-inf	0	0	-inf	0	0	-inf	0	0	-inf	0	0	-inf	0	0	-inf	0	0	-inf	0	0	-inf	0	0	-inf	0	0	-inf	0	0	-inf	0	0	-inf	0	0	-inf	0	0	-inf	0	0	-inf	0	0	-inf	0	0	-inf	0	0	-inf	0	0	-inf	0	0	-inf	0	0	-inf	0	0	-inf	0	0	-inf	0	0	-inf	0	0	-inf	0	0	-inf	0	0	-inf	0	0	-inf	0	0	-inf	0	0	-inf	0	0	-inf	0	0	-inf	0	0	-inf	0	0	-inf	0	0	-inf	0	0	-inf	0	0	-inf	0	0	-inf	0	0	-inf	0	0	-inf	0	0	-inf	0	0	-inf	0	0	-inf	0	0	-inf	0	0	-inf	0	0	-inf	0	0	-inf	0	0	-inf	0	0	-inf	0	0	-inf	0	0	-inf	0	0	-inf	0	0	-inf	0	0	-inf	0	0	-inf	0	0	-inf	0	0	-inf	0	0	-inf	0	0	-inf	0	0	-inf	0	0	-inf	0	0	-inf	0	0	-inf	0	0	-inf	0	0	-inf	0	0	-inf	0	0	-inf	0	0	-inf	0	0	-inf	0	0	-inf	0	0	-inf	0	0	-inf	0	0	-inf	0	0	-inf	0	0	-inf	0	0	-inf	0	0	-inf	0	0	-inf	0	0	-inf	0	0	-inf	0	0	-inf	0	0	-inf	0	0	-inf	0	0	-inf	0	0	-inf	0	0	-inf	0	0	-inf	0	0	-inf	0	0	-inf	0	0	-inf	0	0	-inf	0	0	-inf	0	0	-inf	0	0	-inf	0	0	-inf	0	0	-inf	0	0	-inf	0	0	-inf	0	0	-inf	0	0	-inf	0	0	-inf	0	0	-inf	0	0	-inf	0	0	-inf	0	0	-inf	0	0	-inf	0	0	-inf	0	0	-inf	0	0	-inf	0	0	-inf	0	0	-inf	0	0	-inf	0	0	-inf	0	0	-inf	0	0	-inf	0	0	-inf	0	0	-inf	0	0	-inf	0	0	-inf	0	0	-inf	0	0	-inf	0	0	-inf	0	0	-inf	0	0	-inf	0	0	-inf	0	0	-inf	0	0	-inf	0	0	-inf	0	0	-inf	0	0	-inf	0	0	-inf	0	0	-inf	0	0	-inf	0	0	-inf	0	0	-inf	0	0	-inf	0	0	-inf	0	0	-inf	0	0	-inf	0	0	-inf	0	0	-inf	0	0	-inf	0	0	-inf	0	0	-inf	0	0	-inf	0	0	-inf	0	0	-inf	0	0	-inf	0	0	-inf	0	0	-inf	0	0	-inf	0	0	-inf	0	0	-inf	0	0	-inf	species	Bifidobacterium callitrichos
1437609	0	0	-inf	0	0	-inf	0	0	-inf	0	0	-inf	0	0	-inf	0	0	-inf	0	0	-inf	0	0	-inf	0	0	-inf	0	0	-inf	0	0	-inf	0	0	-inf	0	0	-inf	0	0	-inf	0	0	-inf	0	0	-inf	0	0	-inf	0	0	-inf	0	0	-inf	0	0	-inf	0	0	-inf	0	0	-inf	0	0	-inf	0	0	-inf	0	0	-inf	0	0	-inf	0	0	-inf	0	0	-inf	0	0	-inf	0	0	-inf	0	0	-inf	0	0	-inf	0	0	-inf	0	0	-inf	0	0	-inf	0	0	-inf	0	0	-inf	0	0	-inf	0	0	-inf	0	0	-inf	0	0	-inf	0	0	-inf	0	0	-inf	0	0	-inf	0	0	-inf	0	0	-inf	0	0	-inf	0	0	-inf	0	0	-inf	0	0	-inf	0	0	-inf	0	0	-inf	0	0	-inf	0	0	-inf	0	0	-inf	0	0	-inf	0	0	-inf	0	0	-inf	0	0	-inf	0	0	-inf	0	0	-inf	0	0	-inf	0	0	-inf	0	0	-inf	0	0	-inf	0	0	-inf	0	0	-inf	0	0	-inf	0	0	-inf	0	0	-inf	0	0	-inf	0	0	-inf	0	0	-inf	0	0	-inf	0	0	-inf	0	0	-inf	0	0	-inf	0	0	-inf	0	0	-inf	0	0	-inf	0	0	-inf	0	0	-inf	0	0	-inf	0	0	-inf	0	0	-inf	0	0	-inf	0	0	-inf	0	0	-inf	0	0	-inf	0	0	-inf	0	0	-inf	0	0	-inf	0	0	-inf	0	0	-inf	0	0	-inf	0	0	-inf	0	0	-inf	0	0	-inf	0	0	-inf	0	0	-inf	0	0	-inf	0	0	-inf	0	0	-inf	0	0	-inf	0	0	-inf	0	0	-inf	0	0	-inf	0	0	-inf	0	0	-inf	0	0	-inf	0	0	-inf	0	0	-inf	0	0	-inf	0	0	-inf	0	0	-inf	0	0	-inf	0	0	-inf	0	0	-inf	0	0	-inf	0	0	-inf	0	0	-inf	0	0	-inf	0	0	-inf	0	0	-inf	0	0	-inf	0	0	-inf	0	0	-inf	0	0	-inf	0	0	-inf	0	0	-inf	0	0	-inf	0	0	-inf	0	0	-inf	0	0	-inf	0	0	-inf	0	0	-inf	0	0	-inf	0	0	-inf	0	0	-inf	0	0	-inf	0	0	-inf	0	0	-inf	0	0	-inf	0	0	-inf	0	0	-inf	0	0	-inf	0	0	-inf	0	0	-inf	0	0	-inf	0	0	-inf	0	0	-inf	0	0	-inf	0	0	-inf	0	0	-inf	0	0	-inf	0	0	-inf	0	0	-inf	0	0	-inf	0	0	-inf	0	0	-inf	0	0	-inf	0	0	-inf	0	0	-inf	0	0	-inf	0	0	-inf	0	0	-inf	0	0	-inf	0	0	-inf	0	0	-inf	0	0	-inf	0	0	-inf	0	0	-inf	0	0	-inf	0	0	-inf	0	0	-inf	0	0	-inf	0	0	-inf	0	0	-inf	0	0	-inf	0	0	-inf	0	0	-inf	0	0	-inf	0	0	-inf	0	0	-inf	0	0	-inf	0	0	-inf	0	0	-inf	0	0	-inf	0	0	-inf	0	0	-inf	0	0	-inf	0	0	-inf	0	0	-inf	0	0	-inf	0	0	-inf	0	0	-inf	0	0	-inf	0	0	-inf	0	0	-inf	0	0	-inf	0	0	-inf	0	0	-inf	0	0	-inf	0	0	-inf	0	0	-inf	0	0	-inf	0	0	-inf	0	0	-inf	0	0	-inf	0	0	-inf	0	0	-inf	0	0	-inf	0	0	-inf	0	0	-inf	0	0	-inf	0	0	-inf	0	0	-inf	0	0	-inf	0	0	-inf	0	0	-inf	0	0	-inf	0	0	-inf	0	0	-inf	0	0	-inf	0	0	-inf	0	0	-inf	0	0	-inf	0	0	-inf	0	0	-inf	0	0	-inf	0	0	-inf	7	7	49.48187929913333	0	0	-inf	0	0	-inf	0	0	-inf	7	7	47.97938294209165	0	0	-inf	0	0	-inf	0	0	-inf	0	0	-inf	0	0	-inf	0	0	-inf	0	0	-inf	0	0	-inf	0	0	-inf	0	0	-inf	0	0	-inf	0	0	-inf	0	0	-inf	0	0	-inf	0	0	-inf	0	0	-inf	0	0	-inf	0	0	-inf	0	0	-inf	0	0	-inf	0	0	-inf	0	0	-inf	0	0	-inf	0	0	-inf	0	0	-inf	0	0	-inf	0	0	-inf	0	0	-inf	0	0	-inf	0	0	-inf	0	0	-inf	0	0	-inf	0	0	-inf	0	0	-inf	0	0	-inf	0	0	-inf	0	0	-inf	0	0	-inf	0	0	-inf	0	0	-inf	0	0	-inf	0	0	-inf	0	0	-inf	0	0	-inf	0	0	-inf	0	0	-inf	0	0	-inf	0	0	-inf	0	0	-inf	0	0	-inf	0	0	-inf	0	0	-inf	0	0	-inf	0	0	-inf	0	0	-inf	0	0	-inf	0	0	-inf	0	0	-inf	0	0	-inf	0	0	-inf	0	0	-inf	0	0	-inf	0	0	-inf	0	0	-inf	0	0	-inf	0	0	-inf	0	0	-inf	0	0	-inf	0	0	-inf	0	0	-inf	0	0	-inf	0	0	-inf	0	0	-inf	0	0	-inf	0	0	-inf	0	0	-inf	0	0	-inf	0	0	-inf	0	0	-inf	0	0	-inf	0	0	-inf	0	0	-inf	0	0	-inf	0	0	-inf	0	0	-inf	0	0	-inf	0	0	-inf	0	0	-inf	0	0	-inf	0	0	-inf	0	0	-inf	0	0	-inf	0	0	-inf	0	0	-inf	0	0	-inf	0	0	-inf	0	0	-inf	0	0	-inf	0	0	-inf	0	0	-inf	0	0	-inf	0	0	-inf	0	0	-inf	0	0	-inf	0	0	-inf	0	0	-inf	0	0	-inf	0	0	-inf	0	0	-inf	0	0	-inf	0	0	-inf	0	0	-inf	0	0	-inf	0	0	-inf	0	0	-inf	0	0	-inf	0	0	-inf	0	0	-inf	0	0	-inf	0	0	-inf	0	0	-inf	0	0	-inf	0	0	-inf	0	0	-inf	0	0	-inf	0	0	-inf	0	0	-inf	0	0	-inf	0	0	-inf	0	0	-inf	0	0	-inf	0	0	-inf	0	0	-inf	0	0	-inf	0	0	-inf	0	0	-inf	0	0	-inf	0	0	-inf	0	0	-inf	0	0	-inf	0	0	-inf	0	0	-inf	0	0	-inf	0	0	-inf	0	0	-inf	0	0	-inf	0	0	-inf	0	0	-inf	0	0	-inf	0	0	-inf	0	0	-inf	0	0	-inf	0	0	-inf	0	0	-inf	0	0	-inf	0	0	-inf	0	0	-inf	0	0	-inf	0	0	-inf	0	0	-inf	0	0	-inf	0	0	-inf	0	0	-inf	0	0	-inf	0	0	-inf	0	0	-inf	0	0	-inf	0	0	-inf	0	0	-inf	0	0	-inf	0	0	-inf	0	0	-inf	0	0	-inf	0	0	-inf	0	0	-inf	0	0	-inf	0	0	-inf	0	0	-inf	0	0	-inf	0	0	-inf	0	0	-inf	0	0	-inf	0	0	-inf	0	0	-inf	0	0	-inf	0	0	-inf	0	0	-inf	0	0	-inf	0	0	-inf	0	0	-inf	0	0	-inf	0	0	-inf	0	0	-inf	0	0	-inf	0	0	-inf	0	0	-inf	0	0	-inf	23	23	43.21077230906532	0	0	-inf	0	0	-inf	0	0	-inf	0	0	-inf	0	0	-inf	0	0	-inf	0	0	-inf	0	0	-inf	0	0	-inf	0	0	-inf	0	0	-inf	0	0	-inf	0	0	-inf	0	0	-inf	0	0	-inf	0	0	-inf	0	0	-inf	0	0	-inf	0	0	-inf	0	0	-inf	0	0	-inf	0	0	-inf	0	0	-inf	0	0	-inf	0	0	-inf	0	0	-inf	0	0	-inf	0	0	-inf	0	0	-inf	0	0	-inf	0	0	-inf	0	0	-inf	0	0	-inf	0	0	-inf	0	0	-inf	0	0	-inf	0	0	-inf	0	0	-inf	0	0	-inf	0	0	-inf	0	0	-inf	7	7	68.63230536220306	0	0	-inf	0	0	-inf	0	0	-inf	0	0	-inf	0	0	-inf	0	0	-inf	0	0	-inf	0	0	-inf	0	0	-inf	0	0	-inf	0	0	-inf	0	0	-inf	0	0	-inf	0	0	-inf	0	0	-inf	0	0	-inf	0	0	-inf	0	0	-inf	0	0	-inf	0	0	-inf	0	0	-inf	0	0	-inf	0	0	-inf	0	0	-inf	0	0	-inf	0	0	-inf	0	0	-inf	0	0	-inf	0	0	-inf	0	0	-inf	0	0	-inf	0	0	-inf	0	0	-inf	0	0	-inf	0	0	-inf	0	0	-inf	0	0	-inf	0	0	-inf	0	0	-inf	0	0	-inf	0	0	-inf	0	0	-inf	0	0	-inf	0	0	-inf	0	0	-inf	0	0	-inf	0	0	-inf	0	0	-inf	0	0	-inf	0	0	-inf	0	0	-inf	0	0	-inf	0	0	-inf	0	0	-inf	0	0	-inf	0	0	-inf	0	0	-inf	0	0	-inf	0	0	-inf	0	0	-inf	0	0	-inf	0	0	-inf	0	0	-inf	0	0	-inf	0	0	-inf	0	0	-inf	0	0	-inf	0	0	-inf	0	0	-inf	0	0	-inf	0	0	-inf	0	0	-inf	0	0	-inf	0	0	-inf	0	0	-inf	0	0	-inf	0	0	-inf	0	0	-inf	0	0	-inf	0	0	-inf	0	0	-inf	0	0	-inf	0	0	-inf	0	0	-inf	0	0	-inf	0	0	-inf	0	0	-inf	0	0	-inf	0	0	-inf	0	0	-inf	0	0	-inf	0	0	-inf	0	0	-inf	0	0	-inf	0	0	-inf	0	0	-inf	0	0	-inf	0	0	-inf	0	0	-inf	0	0	-inf	0	0	-inf	0	0	-inf	0	0	-inf	0	0	-inf	0	0	-inf	0	0	-inf	0	0	-inf	0	0	-inf	0	0	-inf	0	0	-inf	0	0	-inf	0	0	-inf	0	0	-inf	0	0	-inf	0	0	-inf	0	0	-inf	0	0	-inf	0	0	-inf	0	0	-inf	0	0	-inf	0	0	-inf	0	0	-inf	0	0	-inf	0	0	-inf	0	0	-inf	0	0	-inf	0	0	-inf	0	0	-inf	0	0	-inf	0	0	-inf	0	0	-inf	0	0	-inf	0	0	-inf	0	0	-inf	0	0	-inf	0	0	-inf	0	0	-inf	0	0	-inf	0	0	-inf	0	0	-inf	0	0	-inf	0	0	-inf	0	0	-inf	0	0	-inf	0	0	-inf	0	0	-inf	0	0	-inf	0	0	-inf	0	0	-inf	0	0	-inf	0	0	-inf	0	0	-inf	0	0	-inf	0	0	-inf	0	0	-inf	0	0	-inf	0	0	-inf	0	0	-inf	0	0	-inf	0	0	-inf	0	0	-inf	0	0	-inf	0	0	-inf	0	0	-inf	0	0	-inf	0	0	-inf	0	0	-inf	0	0	-inf	0	0	-inf	0	0	-inf	0	0	-inf	0	0	-inf	0	0	-inf	0	0	-inf	0	0	-inf	0	0	-inf	0	0	-inf	0	0	-inf	0	0	-inf	0	0	-inf	0	0	-inf	0	0	-inf	0	0	-inf	0	0	-inf	0	0	-inf	0	0	-inf	0	0	-inf	0	0	-inf	0	0	-inf	0	0	-inf	0	0	-inf	0	0	-inf	0	0	-inf	0	0	-inf	0	0	-inf	0	0	-inf	0	0	-inf	0	0	-inf	0	0	-inf	0	0	-inf	0	0	-inf	0	0	-inf	0	0	-inf	0	0	-inf	0	0	-inf	0	0	-inf	0	0	-inf	0	0	-inf	0	0	-inf	0	0	-inf	0	0	-inf	0	0	-inf	0	0	-inf	0	0	-inf	0	0	-inf	0	0	-inf	0	0	-inf	0	0	-inf	0	0	-inf	0	0	-inf	0	0	-inf	0	0	-inf	0	0	-inf	0	0	-inf	0	0	-inf	0	0	-inf	0	0	-inf	0	0	-inf	0	0	-inf	0	0	-inf	0	0	-inf	0	0	-inf	0	0	-inf	0	0	-inf	0	0	-inf	0	0	-inf	0	0	-inf	0	0	-inf	0	0	-inf	0	0	-inf	0	0	-inf	0	0	-inf	0	0	-inf	0	0	-inf	0	0	-inf	0	0	-inf	0	0	-inf	strain	Bifidobacterium callitrichos DSM 23973
762210	0	0	-inf	0	0	-inf	7	7	45.89302129924735	20	20	47.895584412271575	0	0	-inf	25	25	105.29700153181085	0	0	-inf	212	212	44.02923837133237	0	0	-inf	0	0	-inf	0	0	-inf	0	0	-inf	13	13	44.50011534579697	0	0	-inf	0	0	-inf	17	17	47.425023337906836	14	14	79.7402224136554	53	53	55.84761964005625	0	0	-inf	13	13	43.31050614818918	9	9	45.56943240900309	0	0	-inf	0	0	-inf	49	49	49.74279376170907	44	44	83.46595048522614	27	27	70.09292354655807	0	0	-inf	8	8	41.51650429449553	7	7	66.2862172975865	11	11	56.84356551032533	730	730	76.20554933701948	10	10	61.38510492344608	85	85	46.77029766374661	0	0	-inf	9	9	51.50648636080931	25	25	48.76123974015341	0	0	-inf	21	21	54.64748270684532	0	0	-inf	25	25	147.66461738152125	0	0	-inf	0	0	-inf	36	36	48.8666392837343	0	0	-inf	0	0	-inf	0	0	-inf	10	10	44.72604956384862	23	23	53.54049448587036	0	0	-inf	17	17	56.582090358528454	41	41	122.4485613577789	0	0	-inf	0	0	-inf	102	102	52.09985546120781	0	0	-inf	0	0	-inf	0	0	-inf	33	33	46.2227797518788	7	7	91.97855607797105	0	0	-inf	30	30	134.1968318254321	16	16	43.375	8	8	85.66094827317019	0	0	-inf	0	0	-inf	34	34	46.47606007033305	0	0	-inf	0	0	-inf	72	72	157.68956302097823	8	8	150.45512064099438	0	0	-inf	0	0	-inf	0	0	-inf	14	14	49.0	0	0	-inf	0	0	-inf	0	0	-inf	49	49	112.53333754987322	19	19	120.17378667900941	0	0	-inf	0	0	-inf	71	71	52.17937676884586	20	20	45.17969750580153	0	0	-inf	11	11	95.5240719933611	32	32	44.68552738446121	0	0	-inf	0	0	-inf	0	0	-inf	650	650	99.63033569724676	0	0	-inf	0	0	-inf	0	0	-inf	22	22	57.98415141078018	0	0	-inf	38	38	49.26315789473684	7	7	49.65863653286113	14	14	50.81319375866887	0	0	-inf	0	0	-inf	0	0	-inf	88	88	53.032693980306085	12	12	41.0	0	0	-inf	1865	1865	69.93804404248687	67	67	58.482087797079046	0	0	-inf	25	25	92.04577665288693	0	0	-inf	18	18	41.20778418723209	169	169	54.65588513586322	12	12	65.72790401892543	0	0	-inf	0	0	-inf	258	258	52.44434274403307	14	14	81.75696498649155	0	0	-inf	0	0	-inf	0	0	-inf	0	0	-inf	9	9	51.76955262170047	0	0	-inf	39	39	46.36758611055548	0	0	-inf	0	0	-inf	23	23	57.72921137438333	7	7	47.1228509167603	16	16	41.125	16	16	44.952878364045944	0	0	-inf	0	0	-inf	79	79	56.73368045059853	20	20	47.2	0	0	-inf	0	0	-inf	46	46	52.008152153025506	32	32	46.38008561990615	0	0	-inf	43	43	48.24181909138639	103	103	87.1080807990603	170	170	56.577971971495764	0	0	-inf	30	30	67.23336745708363	20	20	64.25890228836685	0	0	-inf	0	0	-inf	38	38	82.91791715457497	12	12	106.89472542125628	9	9	65.28530909278778	0	0	-inf	9	9	53.029362489861754	0	0	-inf	8	8	42.225766568519965	8	8	43.51914558095109	9	9	77.07960741623047	38	38	52.53286146193994	0	0	-inf	20	20	76.22555747458902	0	0	-inf	37	37	50.54470388806782	33	33	96.9584372372368	2016	2016	50.12884001958453	27	27	85.1892744660931	0	0	-inf	21	21	59.499304424024324	0	0	-inf	34	34	44.489077771675724	99	99	48.23318881815159	19	19	50.22400366931353	0	0	-inf	0	0	-inf	33	33	54.445610142509125	0	0	-inf	23	23	46.29544955949282	2154	2154	74.86637781083833	7	7	61.524489400211614	0	0	-inf	9	9	65.44659288708402	41	41	52.73946879743414	12	12	58.51290048983073	11	11	43.64897774431689	20	20	52.37480514717064	21	21	54.61090457713103	9	9	42.412882775775834	0	0	-inf	0	0	-inf	7	7	53.1899135683368	649	649	122.9886368386934	0	0	-inf	11	11	42.778499260094584	0	0	-inf	0	0	-inf	61	61	66.60841890930688	0	0	-inf	0	0	-inf	9	9	66.11944135637884	0	0	-inf	8	8	43.822591975467944	0	0	-inf	0	0	-inf	0	0	-inf	8	8	46.289475067504725	325	325	50.902187895039745	13	13	56.7537878887508	0	0	-inf	50	50	80.53871054323335	545	545	56.1064643227828	8	8	111.62652416360247	10	10	46.82381087961426	0	0	-inf	0	0	-inf	22	22	63.83047707306755	16	16	70.59237798306901	0	0	-inf	16	16	62.14154487418775	0	0	-inf	0	0	-inf	13	13	43.394440562920806	15	15	57.7450041090072	17	17	80.26409917573908	0	0	-inf	0	0	-inf	175	175	50.54171472484006	29	29	46.98987585576402	0	0	-inf	0	0	-inf	8	8	46.86475751619267	0	0	-inf	0	0	-inf	0	0	-inf	0	0	-inf	0	0	-inf	0	0	-inf	0	0	-inf	289	289	50.484350085922124	688	688	49.019273017365755	8	8	42.0	42	42	99.91288533919237	26	26	53.01817800981595	29	29	140.26069407319687	0	0	-inf	0	0	-inf	0	0	-inf	47	47	43.408711460237036	22	22	122.42765353157293	0	0	-inf	8	8	46.73381246196617	8	8	44.75	34	34	51.1757626915416	99	99	52.754499139227896	574	574	59.473779388125344	0	0	-inf	0	0	-inf	14	14	130.98107978004137	9	9	141.68980902593012	0	0	-inf	44	44	50.95484823092841	8	8	49.83948355588513	20	20	125.8240023773865	0	0	-inf	0	0	-inf	0	0	-inf	32	32	129.00086849603346	0	0	-inf	10	10	46.02842712474619	25	25	44.160280127696396	0	0	-inf	16	16	86.39146974332026	24	24	80.12298794123174	0	0	-inf	0	0	-inf	11	11	58.91486569703597	0	0	-inf	23	23	48.82216718314177	0	0	-inf	55	55	51.66148759487309	0	0	-inf	104	104	82.670180341787	24	24	62.230625825768115	118	118	84.72904367386164	0	0	-inf	9	9	52.50069999512708	0	0	-inf	0	0	-inf	0	0	-inf	16	16	116.41867901812905	0	0	-inf	0	0	-inf	10	10	99.13461470976797	10	10	42.322718920296616	10	10	41.9	33	33	117.04241153230109	56	56	47.42750028692988	0	0	-inf	0	0	-inf	0	0	-inf	12	12	52.56233384003518	12	12	50.937556285052345	0	0	-inf	10	10	43.15175139698144	288	288	121.64255361864564	7	7	43.040610178208844	207	207	51.48127610830583	23	23	86.64090075967091	0	0	-inf	0	0	-inf	9	9	85.14622945072463	0	0	-inf	8	8	49.311352944742474	8	8	79.36396103067892	0	0	-inf	13	13	55.963357061779405	10	10	56.06837664956274	0	0	-inf	0	0	-inf	0	0	-inf	25	25	61.00018048797384	8	8	49.125	8	8	53.719837373134034	18	18	110.688319475641	401	401	75.45488334671609	0	0	-inf	0	0	-inf	11	11	51.810808790618616	7	7	44.542391283706884	53	53	77.15426884994228	30	30	44.55367243517555	0	0	-inf	0	0	-inf	0	0	-inf	0	0	-inf	824	824	157.15056054958987	0	0	-inf	0	0	-inf	0	0	-inf	0	0	-inf	0	0	-inf	0	0	-inf	0	0	-inf	38	38	51.43379045755012	0	0	-inf	9	9	55.154504555258306	9	9	49.242161844319654	9	9	55.43734165145233	17	17	161.88539740695344	7	7	52.83611624891224	17	17	45.69549273475664	37	37	52.82080877052649	38	38	50.39380356477379	0	0	-inf	0	0	-inf	0	0	-inf	105	105	104.6266676579308	28	28	46.14372809348713	0	0	-inf	0	0	-inf	0	0	-inf	7	7	42.46416256011196	0	0	-inf	0	0	-inf	0	0	-inf	0	0	-inf	0	0	-inf	0	0	-inf	0	0	-inf	0	0	-inf	0	0	-inf	0	0	-inf	87	87	42.46960929209885	0	0	-inf	0	0	-inf	0	0	-inf	0	0	-inf	0	0	-inf	11	11	42.0	0	0	-inf	7	7	55.9441692458145	0	0	-inf	0	0	-inf	8	8	51.0	24	24	49.47975656794027	9	9	45.34361787345144	7	7	47.5913328208941	0	0	-inf	0	0	-inf	0	0	-inf	0	0	-inf	0	0	-inf	11	11	54.51061352332693	10	10	54.10927885936434	11	11	154.1595054185414	0	0	-inf	0	0	-inf	0	0	-inf	8	8	56.318862521458314	0	0	-inf	7	7	43.69578330229688	10	10	49.78233764908629	0	0	-inf	0	0	-inf	13	13	107.32803577572629	32	32	57.79719822320747	0	0	-inf	0	0	-inf	164	164	90.30509036814823	30	30	114.52078184612458	14	14	189.36668150713194	43	43	65.16101643579808	0	0	-inf	11	11	48.21997769671966	0	0	-inf	30	30	48.00358825794416	15	15	50.182186926532374	0	0	-inf	0	0	-inf	283	283	61.110766370845	10	10	48.46197951649105	154	154	148.44550449683527	7	7	73.42904412110246	7	7	57.42857142857143	38	38	91.5414134284046	0	0	-inf	0	0	-inf	40	40	53.89218147935302	0	0	-inf	17	17	45.37050332925499	105	105	58.6058024897465	0	0	-inf	21	21	46.14108329139412	0	0	-inf	0	0	-inf	0	0	-inf	38	38	71.42081462898905	22	22	51.67485259633101	11	11	46.24849162690138	100	100	61.37872049524581	12	12	60.1204389901312	0	0	-inf	21	21	156.19244091971163	0	0	-inf	15	15	47.97097993492722	0	0	-inf	0	0	-inf	24	24	46.14251292653641	7	7	55.563833563635306	55	55	80.13377241300988	13	13	42.36142190844885	0	0	-inf	37	37	91.87775339619633	0	0	-inf	0	0	-inf	0	0	-inf	0	0	-inf	0	0	-inf	0	0	-inf	21	21	68.75445706292344	110	110	162.0526351926083	0	0	-inf	0	0	-inf	65	65	54.68253792089716	0	0	-inf	0	0	-inf	8	8	51.54594154601839	11	11	56.28827484449137	0	0	-inf	9	9	72.57989410654889	18	18	56.747933324562105	0	0	-inf	0	0	-inf	0	0	-inf	12	12	91.69213821981909	0	0	-inf	8	8	49.74568901432423	99	99	57.202229226120004	9	9	47.333333333333336	48	48	100.04951477995213	0	0	-inf	13	13	134.45307247671633	7	7	51.51041810955994	0	0	-inf	62	62	51.00360720444094	12	12	44.42332270066407	18	18	111.04135855414538	0	0	-inf	0	0	-inf	23	23	48.98376270166983	0	0	-inf	0	0	-inf	7	7	46.60362810634517	45	45	73.16763139136714	0	0	-inf	0	0	-inf	0	0	-inf	0	0	-inf	0	0	-inf	17	17	45.911326396034134	26	26	49.49660339405506	31	31	56.561254594782675	0	0	-inf	32	32	68.73336724907	48	48	59.83863159778638	0	0	-inf	0	0	-inf	0	0	-inf	8	8	45.5	0	0	-inf	49	49	49.42162168038449	0	0	-inf	0	0	-inf	0	0	-inf	0	0	-inf	0	0	-inf	8	8	54.0	11	11	79.23917982586589	0	0	-inf	0	0	-inf	0	0	-inf	0	0	-inf	0	0	-inf	0	0	-inf	0	0	-inf	0	0	-inf	0	0	-inf	0	0	-inf	24	24	50.061775238649815	0	0	-inf	164	164	52.32396555909645	1056	1056	60.70623358039883	167	167	60.75538786848694	0	0	-inf	33	33	59.72082865935643	204	204	47.981785379724485	0	0	-inf	0	0	-inf	0	0	-inf	0	0	-inf	76	76	52.628119644435415	7	7	58.85920169108186	0	0	-inf	420	420	60.18256973699923	0	0	-inf	0	0	-inf	84	84	150.12912865599554	17	17	60.38931181638692	0	0	-inf	41	41	134.40158904962917	0	0	-inf	0	0	-inf	23	23	70.49987064705981	0	0	-inf	109	109	120.03243755337408	0	0	-inf	8	8	50.375	12	12	48.54814878498725	8	8	45.62317621531486	0	0	-inf	0	0	-inf	7	7	52.11254242985197	0	0	-inf	73	73	130.08368764162316	12	12	48.666666666666664	37	37	69.78743836723957	15	15	107.74894884990752	0	0	-inf	0	0	-inf	8	8	44.42761663716467	33	33	56.13510998547055	29	29	50.96210164728156	159	159	50.59477749551702	0	0	-inf	0	0	-inf	0	0	-inf	0	0	-inf	16	16	81.08364021468351	11	11	44.00626215522703	51	51	47.66537699635338	23	23	58.1415119664295	8	8	60.07882251758184	0	0	-inf	12	12	45.36898982826036	0	0	-inf	0	0	-inf	0	0	-inf	41	41	45.51318320624832	0	0	-inf	8	8	70.65441773299835	17	17	51.55343720821188	14	14	50.90964748116387	0	0	-inf	87	87	51.793261799884284	0	0	-inf	11	11	63.25104531717058	0	0	-inf	0	0	-inf	0	0	-inf	0	0	-inf	0	0	-inf	0	0	-inf	0	0	-inf	0	0	-inf	51	51	53.159879855262176	83	83	50.12661059203153	0	0	-inf	0	0	-inf	0	0	-inf	0	0	-inf	11	11	44.51229641689093	0	0	-inf	27	27	42.38322141743162	0	0	-inf	8	8	60.788582233137674	0	0	-inf	0	0	-inf	0	0	-inf	136	136	60.02524717031138	0	0	-inf	0	0	-inf	17	17	99.8762324910996	14	14	45.87795813731417	0	0	-inf	0	0	-inf	26	26	60.262068576518445	8	8	47.89644239099455	0	0	-inf	8	8	49.26338858918285	0	0	-inf	0	0	-inf	0	0	-inf	0	0	-inf	0	0	-inf	14	14	50.047789111308006	0	0	-inf	0	0	-inf	0	0	-inf	21	21	77.74021488408758	0	0	-inf	0	0	-inf	190	190	133.1050273039697	0	0	-inf	0	0	-inf	0	0	-inf	11	11	73.23904627627478	8	8	103.90765199184561	0	0	-inf	0	0	-inf	0	0	-inf	7	7	156.1031573412249	0	0	-inf	9	9	138.48235721384452	0	0	-inf	42	42	51.873653619004095	0	0	-inf	13	13	120.67468911262982	0	0	-inf	61	61	53.52474907043183	38	38	106.03559767959406	13	13	43.69230769230769	0	0	-inf	0	0	-inf	7	7	67.6981939067963	0	0	-inf	276	276	57.96470867681269	19	19	54.491157914882194	166	166	52.14775071702664	140	140	50.632360596692415	11	11	58.06338617878965	0	0	-inf	22	22	54.83517414451306	36	36	63.023404968940156	0	0	-inf	19	19	43.04978557572164	0	0	-inf	0	0	-inf	33	33	139.3632169594154	0	0	-inf	32	32	98.20674920651014	74	74	53.52572834518024	9	9	40.44444444444444	0	0	-inf	116	116	51.71556862003352	8	8	42.45495128834866	10	10	45.04724601798331	51	51	71.75679942313738	7	7	47.0	11	11	49.66653661014371	7	7	47.37462376629802	0	0	-inf	0	0	-inf	0	0	-inf	0	0	-inf	0	0	-inf	0	0	-inf	12	12	44.390735033951984	0	0	-inf	0	0	-inf	0	0	-inf	11	11	42.09090909090909	7	7	58.94878426944201	12	12	64.16623485456662	0	0	-inf	0	0	-inf	0	0	-inf	140	140	52.1290331695979	0	0	-inf	0	0	-inf	0	0	-inf	0	0	-inf	48	48	72.35896734862591	18	18	45.59910210953185	0	0	-inf	87	87	50.00403960922051	123	123	89.046857733429	13	13	45.1621267491019	225	225	49.40973338708733	0	0	-inf	0	0	-inf	18	18	46.112698372208094	0	0	-inf	278	278	109.41277894112929	30	30	47.188186353430126	0	0	-inf	16	16	46.28834218580367	831	831	56.90367529303286	species	Bifidobacterium saguini
762211	0	0	-inf	0	0	-inf	0	0	-inf	0	0	-inf	0	0	-inf	0	0	-inf	0	0	-inf	0	0	-inf	0	0	-inf	0	0	-inf	0	0	-inf	0	0	-inf	0	0	-inf	0	0	-inf	0	0	-inf	0	0	-inf	0	0	-inf	0	0	-inf	0	0	-inf	0	0	-inf	0	0	-inf	0	0	-inf	0	0	-inf	0	0	-inf	0	0	-inf	0	0	-inf	0	0	-inf	0	0	-inf	0	0	-inf	0	0	-inf	34	34	63.59373271514588	0	0	-inf	0	0	-inf	0	0	-inf	0	0	-inf	0	0	-inf	0	0	-inf	0	0	-inf	0	0	-inf	0	0	-inf	0	0	-inf	0	0	-inf	0	0	-inf	0	0	-inf	0	0	-inf	0	0	-inf	0	0	-inf	0	0	-inf	0	0	-inf	0	0	-inf	121	121	125.06567805025425	0	0	-inf	0	0	-inf	0	0	-inf	0	0	-inf	0	0	-inf	0	0	-inf	0	0	-inf	0	0	-inf	0	0	-inf	0	0	-inf	0	0	-inf	0	0	-inf	0	0	-inf	0	0	-inf	0	0	-inf	0	0	-inf	0	0	-inf	0	0	-inf	0	0	-inf	0	0	-inf	0	0	-inf	0	0	-inf	0	0	-inf	0	0	-inf	0	0	-inf	0	0	-inf	0	0	-inf	0	0	-inf	0	0	-inf	0	0	-inf	0	0	-inf	0	0	-inf	0	0	-inf	0	0	-inf	0	0	-inf	0	0	-inf	0	0	-inf	0	0	-inf	0	0	-inf	0	0	-inf	0	0	-inf	0	0	-inf	0	0	-inf	0	0	-inf	0	0	-inf	0	0	-inf	0	0	-inf	0	0	-inf	0	0	-inf	0	0	-inf	0	0	-inf	0	0	-inf	0	0	-inf	0	0	-inf	0	0	-inf	0	0	-inf	0	0	-inf	0	0	-inf	0	0	-inf	0	0	-inf	0	0	-inf	0	0	-inf	0	0	-inf	17	17	119.18756579361103	0	0	-inf	0	0	-inf	0	0	-inf	0	0	-inf	0	0	-inf	0	0	-inf	0	0	-inf	0	0	-inf	0	0	-inf	0	0	-inf	0	0	-inf	0	0	-inf	0	0	-inf	0	0	-inf	0	0	-inf	0	0	-inf	0	0	-inf	0	0	-inf	0	0	-inf	0	0	-inf	0	0	-inf	0	0	-inf	0	0	-inf	0	0	-inf	49	49	123.67259949264732	0	0	-inf	0	0	-inf	0	0	-inf	0	0	-inf	0	0	-inf	0	0	-inf	0	0	-inf	0	0	-inf	0	0	-inf	0	0	-inf	0	0	-inf	0	0	-inf	0	0	-inf	0	0	-inf	0	0	-inf	0	0	-inf	0	0	-inf	0	0	-inf	0	0	-inf	0	0	-inf	0	0	-inf	0	0	-inf	0	0	-inf	0	0	-inf	24	24	64.58394575380468	0	0	-inf	0	0	-inf	0	0	-inf	0	0	-inf	0	0	-inf	0	0	-inf	0	0	-inf	0	0	-inf	0	0	-inf	0	0	-inf	0	0	-inf	0	0	-inf	0	0	-inf	0	0	-inf	0	0	-inf	0	0	-inf	0	0	-inf	0	0	-inf	0	0	-inf	0	0	-inf	0	0	-inf	0	0	-inf	0	0	-inf	0	0	-inf	0	0	-inf	0	0	-inf	0	0	-inf	0	0	-inf	0	0	-inf	0	0	-inf	0	0	-inf	0	0	-inf	0	0	-inf	0	0	-inf	0	0	-inf	0	0	-inf	0	0	-inf	0	0	-inf	0	0	-inf	0	0	-inf	0	0	-inf	19	19	63.698276077575585	0	0	-inf	0	0	-inf	0	0	-inf	0	0	-inf	0	0	-inf	0	0	-inf	0	0	-inf	0	0	-inf	0	0	-inf	0	0	-inf	0	0	-inf	0	0	-inf	0	0	-inf	0	0	-inf	0	0	-inf	0	0	-inf	0	0	-inf	0	0	-inf	0	0	-inf	0	0	-inf	0	0	-inf	0	0	-inf	0	0	-inf	0	0	-inf	0	0	-inf	0	0	-inf	0	0	-inf	0	0	-inf	10	10	68.58163863416802	0	0	-inf	8	8	71.625	7	7	55.670662662169065	0	0	-inf	0	0	-inf	0	0	-inf	0	0	-inf	0	0	-inf	0	0	-inf	0	0	-inf	0	0	-inf	0	0	-inf	0	0	-inf	0	0	-inf	0	0	-inf	0	0	-inf	0	0	-inf	0	0	-inf	0	0	-inf	0	0	-inf	0	0	-inf	0	0	-inf	0	0	-inf	0	0	-inf	0	0	-inf	0	0	-inf	0	0	-inf	0	0	-inf	0	0	-inf	0	0	-inf	0	0	-inf	0	0	-inf	0	0	-inf	0	0	-inf	0	0	-inf	0	0	-inf	0	0	-inf	0	0	-inf	0	0	-inf	0	0	-inf	0	0	-inf	0	0	-inf	0	0	-inf	0	0	-inf	0	0	-inf	0	0	-inf	0	0	-inf	0	0	-inf	0	0	-inf	0	0	-inf	0	0	-inf	0	0	-inf	0	0	-inf	0	0	-inf	0	0	-inf	0	0	-inf	0	0	-inf	0	0	-inf	0	0	-inf	0	0	-inf	0	0	-inf	0	0	-inf	0	0	-inf	0	0	-inf	18	18	46.111111111111114	0	0	-inf	0	0	-inf	0	0	-inf	0	0	-inf	0	0	-inf	0	0	-inf	0	0	-inf	0	0	-inf	0	0	-inf	0	0	-inf	0	0	-inf	0	0	-inf	0	0	-inf	0	0	-inf	0	0	-inf	0	0	-inf	0	0	-inf	0	0	-inf	0	0	-inf	9	9	80.88393453853635	0	0	-inf	0	0	-inf	0	0	-inf	0	0	-inf	0	0	-inf	0	0	-inf	0	0	-inf	0	0	-inf	0	0	-inf	0	0	-inf	0	0	-inf	0	0	-inf	0	0	-inf	0	0	-inf	0	0	-inf	0	0	-inf	0	0	-inf	0	0	-inf	0	0	-inf	0	0	-inf	0	0	-inf	0	0	-inf	0	0	-inf	0	0	-inf	0	0	-inf	0	0	-inf	0	0	-inf	0	0	-inf	0	0	-inf	0	0	-inf	0	0	-inf	0	0	-inf	0	0	-inf	0	0	-inf	0	0	-inf	0	0	-inf	0	0	-inf	0	0	-inf	0	0	-inf	0	0	-inf	0	0	-inf	0	0	-inf	0	0	-inf	0	0	-inf	0	0	-inf	0	0	-inf	0	0	-inf	0	0	-inf	0	0	-inf	0	0	-inf	0	0	-inf	0	0	-inf	0	0	-inf	0	0	-inf	0	0	-inf	0	0	-inf	0	0	-inf	0	0	-inf	7	7	44.0	0	0	-inf	0	0	-inf	0	0	-inf	0	0	-inf	0	0	-inf	0	0	-inf	0	0	-inf	0	0	-inf	0	0	-inf	0	0	-inf	0	0	-inf	0	0	-inf	0	0	-inf	0	0	-inf	0	0	-inf	0	0	-inf	0	0	-inf	0	0	-inf	0	0	-inf	0	0	-inf	0	0	-inf	0	0	-inf	0	0	-inf	0	0	-inf	0	0	-inf	0	0	-inf	0	0	-inf	0	0	-inf	0	0	-inf	0	0	-inf	0	0	-inf	0	0	-inf	0	0	-inf	0	0	-inf	0	0	-inf	0	0	-inf	0	0	-inf	0	0	-inf	0	0	-inf	0	0	-inf	0	0	-inf	0	0	-inf	0	0	-inf	0	0	-inf	0	0	-inf	0	0	-inf	0	0	-inf	0	0	-inf	0	0	-inf	0	0	-inf	0	0	-inf	0	0	-inf	0	0	-inf	0	0	-inf	0	0	-inf	20	20	68.19146848816105	0	0	-inf	0	0	-inf	0	0	-inf	0	0	-inf	21	21	63.80960686228684	0	0	-inf	0	0	-inf	0	0	-inf	0	0	-inf	0	0	-inf	0	0	-inf	0	0	-inf	0	0	-inf	0	0	-inf	0	0	-inf	0	0	-inf	0	0	-inf	0	0	-inf	0	0	-inf	0	0	-inf	0	0	-inf	0	0	-inf	0	0	-inf	0	0	-inf	0	0	-inf	0	0	-inf	0	0	-inf	0	0	-inf	0	0	-inf	0	0	-inf	0	0	-inf	0	0	-inf	0	0	-inf	0	0	-inf	0	0	-inf	0	0	-inf	0	0	-inf	0	0	-inf	0	0	-inf	0	0	-inf	0	0	-inf	0	0	-inf	0	0	-inf	0	0	-inf	0	0	-inf	0	0	-inf	41	41	120.21199155443591	0	0	-inf	0	0	-inf	0	0	-inf	0	0	-inf	0	0	-inf	0	0	-inf	29	29	122.59753551378265	0	0	-inf	0	0	-inf	0	0	-inf	0	0	-inf	0	0	-inf	0	0	-inf	0	0	-inf	0	0	-inf	0	0	-inf	0	0	-inf	0	0	-inf	0	0	-inf	0	0	-inf	0	0	-inf	0	0	-inf	0	0	-inf	0	0	-inf	0	0	-inf	0	0	-inf	0	0	-inf	0	0	-inf	0	0	-inf	0	0	-inf	0	0	-inf	0	0	-inf	0	0	-inf	0	0	-inf	0	0	-inf	0	0	-inf	0	0	-inf	0	0	-inf	0	0	-inf	0	0	-inf	0	0	-inf	0	0	-inf	0	0	-inf	0	0	-inf	0	0	-inf	20	20	84.66665222413704	0	0	-inf	0	0	-inf	0	0	-inf	0	0	-inf	0	0	-inf	0	0	-inf	0	0	-inf	0	0	-inf	0	0	-inf	0	0	-inf	0	0	-inf	0	0	-inf	0	0	-inf	0	0	-inf	0	0	-inf	0	0	-inf	0	0	-inf	0	0	-inf	0	0	-inf	0	0	-inf	0	0	-inf	0	0	-inf	0	0	-inf	0	0	-inf	0	0	-inf	0	0	-inf	0	0	-inf	0	0	-inf	0	0	-inf	0	0	-inf	0	0	-inf	0	0	-inf	0	0	-inf	0	0	-inf	0	0	-inf	0	0	-inf	0	0	-inf	0	0	-inf	0	0	-inf	0	0	-inf	0	0	-inf	0	0	-inf	0	0	-inf	0	0	-inf	0	0	-inf	0	0	-inf	0	0	-inf	0	0	-inf	0	0	-inf	0	0	-inf	0	0	-inf	0	0	-inf	0	0	-inf	0	0	-inf	0	0	-inf	0	0	-inf	0	0	-inf	0	0	-inf	0	0	-inf	0	0	-inf	0	0	-inf	0	0	-inf	0	0	-inf	0	0	-inf	0	0	-inf	0	0	-inf	0	0	-inf	0	0	-inf	0	0	-inf	0	0	-inf	0	0	-inf	0	0	-inf	0	0	-inf	0	0	-inf	0	0	-inf	0	0	-inf	0	0	-inf	0	0	-inf	0	0	-inf	0	0	-inf	0	0	-inf	0	0	-inf	0	0	-inf	0	0	-inf	0	0	-inf	0	0	-inf	0	0	-inf	0	0	-inf	0	0	-inf	0	0	-inf	0	0	-inf	0	0	-inf	0	0	-inf	0	0	-inf	0	0	-inf	0	0	-inf	0	0	-inf	0	0	-inf	0	0	-inf	0	0	-inf	0	0	-inf	0	0	-inf	0	0	-inf	0	0	-inf	0	0	-inf	0	0	-inf	0	0	-inf	0	0	-inf	0	0	-inf	0	0	-inf	0	0	-inf	0	0	-inf	0	0	-inf	0	0	-inf	0	0	-inf	0	0	-inf	0	0	-inf	0	0	-inf	0	0	-inf	0	0	-inf	0	0	-inf	0	0	-inf	0	0	-inf	0	0	-inf	0	0	-inf	0	0	-inf	0	0	-inf	0	0	-inf	0	0	-inf	0	0	-inf	0	0	-inf	0	0	-inf	0	0	-inf	13	13	62.42305965144717	0	0	-inf	0	0	-inf	0	0	-inf	0	0	-inf	0	0	-inf	0	0	-inf	0	0	-inf	0	0	-inf	0	0	-inf	0	0	-inf	0	0	-inf	0	0	-inf	0	0	-inf	0	0	-inf	0	0	-inf	0	0	-inf	0	0	-inf	0	0	-inf	0	0	-inf	0	0	-inf	0	0	-inf	0	0	-inf	0	0	-inf	0	0	-inf	0	0	-inf	0	0	-inf	0	0	-inf	0	0	-inf	0	0	-inf	0	0	-inf	0	0	-inf	0	0	-inf	0	0	-inf	0	0	-inf	0	0	-inf	0	0	-inf	0	0	-inf	0	0	-inf	0	0	-inf	0	0	-inf	0	0	-inf	0	0	-inf	0	0	-inf	0	0	-inf	0	0	-inf	0	0	-inf	0	0	-inf	0	0	-inf	0	0	-inf	0	0	-inf	0	0	-inf	0	0	-inf	0	0	-inf	0	0	-inf	0	0	-inf	10	10	74.15225529504269	0	0	-inf	0	0	-inf	0	0	-inf	0	0	-inf	species	Bifidobacterium stellenboschense
762212	0	0	-inf	0	0	-inf	0	0	-inf	0	0	-inf	0	0	-inf	0	0	-inf	0	0	-inf	0	0	-inf	0	0	-inf	0	0	-inf	0	0	-inf	0	0	-inf	0	0	-inf	0	0	-inf	0	0	-inf	0	0	-inf	0	0	-inf	0	0	-inf	0	0	-inf	0	0	-inf	0	0	-inf	0	0	-inf	0	0	-inf	0	0	-inf	8	0	43.25	0	0	-inf	0	0	-inf	0	0	-inf	0	0	-inf	0	0	-inf	14	14	58.88089613559941	0	0	-inf	0	0	-inf	0	0	-inf	0	0	-inf	0	0	-inf	0	0	-inf	0	0	-inf	0	0	-inf	0	0	-inf	0	0	-inf	0	0	-inf	0	0	-inf	0	0	-inf	0	0	-inf	0	0	-inf	0	0	-inf	0	0	-inf	0	0	-inf	0	0	-inf	0	0	-inf	0	0	-inf	0	0	-inf	0	0	-inf	0	0	-inf	0	0	-inf	0	0	-inf	0	0	-inf	0	0	-inf	0	0	-inf	0	0	-inf	7	0	46.0	0	0	-inf	0	0	-inf	0	0	-inf	0	0	-inf	0	0	-inf	0	0	-inf	0	0	-inf	0	0	-inf	0	0	-inf	0	0	-inf	0	0	-inf	0	0	-inf	0	0	-inf	0	0	-inf	0	0	-inf	0	0	-inf	0	0	-inf	0	0	-inf	0	0	-inf	0	0	-inf	0	0	-inf	0	0	-inf	0	0	-inf	0	0	-inf	0	0	-inf	0	0	-inf	0	0	-inf	0	0	-inf	0	0	-inf	0	0	-inf	0	0	-inf	0	0	-inf	0	0	-inf	0	0	-inf	0	0	-inf	0	0	-inf	0	0	-inf	0	0	-inf	0	0	-inf	0	0	-inf	0	0	-inf	0	0	-inf	0	0	-inf	0	0	-inf	0	0	-inf	0	0	-inf	0	0	-inf	0	0	-inf	0	0	-inf	0	0	-inf	0	0	-inf	0	0	-inf	0	0	-inf	0	0	-inf	0	0	-inf	0	0	-inf	0	0	-inf	0	0	-inf	0	0	-inf	0	0	-inf	0	0	-inf	0	0	-inf	0	0	-inf	0	0	-inf	0	0	-inf	0	0	-inf	0	0	-inf	0	0	-inf	0	0	-inf	0	0	-inf	0	0	-inf	0	0	-inf	0	0	-inf	0	0	-inf	0	0	-inf	0	0	-inf	0	0	-inf	0	0	-inf	0	0	-inf	0	0	-inf	0	0	-inf	0	0	-inf	0	0	-inf	0	0	-inf	18	18	114.53519857707744	0	0	-inf	0	0	-inf	0	0	-inf	0	0	-inf	0	0	-inf	0	0	-inf	0	0	-inf	0	0	-inf	0	0	-inf	0	0	-inf	0	0	-inf	0	0	-inf	0	0	-inf	0	0	-inf	0	0	-inf	0	0	-inf	0	0	-inf	0	0	-inf	0	0	-inf	0	0	-inf	0	0	-inf	0	0	-inf	0	0	-inf	0	0	-inf	0	0	-inf	0	0	-inf	0	0	-inf	0	0	-inf	0	0	-inf	0	0	-inf	0	0	-inf	0	0	-inf	0	0	-inf	0	0	-inf	23	0	49.67394384605271	0	0	-inf	0	0	-inf	0	0	-inf	0	0	-inf	0	0	-inf	0	0	-inf	0	0	-inf	0	0	-inf	0	0	-inf	0	0	-inf	0	0	-inf	0	0	-inf	0	0	-inf	0	0	-inf	0	0	-inf	0	0	-inf	0	0	-inf	0	0	-inf	0	0	-inf	0	0	-inf	0	0	-inf	0	0	-inf	0	0	-inf	0	0	-inf	0	0	-inf	0	0	-inf	0	0	-inf	0	0	-inf	0	0	-inf	0	0	-inf	0	0	-inf	0	0	-inf	0	0	-inf	0	0	-inf	0	0	-inf	0	0	-inf	0	0	-inf	0	0	-inf	0	0	-inf	0	0	-inf	0	0	-inf	0	0	-inf	0	0	-inf	0	0	-inf	0	0	-inf	0	0	-inf	0	0	-inf	0	0	-inf	0	0	-inf	0	0	-inf	0	0	-inf	0	0	-inf	0	0	-inf	40	40	56.90789177478712	0	0	-inf	0	0	-inf	0	0	-inf	0	0	-inf	0	0	-inf	0	0	-inf	0	0	-inf	0	0	-inf	0	0	-inf	0	0	-inf	0	0	-inf	0	0	-inf	0	0	-inf	0	0	-inf	0	0	-inf	0	0	-inf	0	0	-inf	0	0	-inf	0	0	-inf	0	0	-inf	0	0	-inf	0	0	-inf	0	0	-inf	0	0	-inf	0	0	-inf	0	0	-inf	0	0	-inf	0	0	-inf	0	0	-inf	0	0	-inf	0	0	-inf	0	0	-inf	0	0	-inf	0	0	-inf	0	0	-inf	0	0	-inf	0	0	-inf	0	0	-inf	0	0	-inf	0	0	-inf	0	0	-inf	0	0	-inf	0	0	-inf	0	0	-inf	0	0	-inf	0	0	-inf	0	0	-inf	0	0	-inf	0	0	-inf	0	0	-inf	0	0	-inf	0	0	-inf	0	0	-inf	0	0	-inf	0	0	-inf	0	0	-inf	0	0	-inf	0	0	-inf	0	0	-inf	0	0	-inf	0	0	-inf	0	0	-inf	0	0	-inf	0	0	-inf	0	0	-inf	0	0	-inf	0	0	-inf	0	0	-inf	0	0	-inf	0	0	-inf	0	0	-inf	0	0	-inf	0	0	-inf	0	0	-inf	0	0	-inf	0	0	-inf	0	0	-inf	0	0	-inf	0	0	-inf	0	0	-inf	0	0	-inf	0	0	-inf	0	0	-inf	0	0	-inf	0	0	-inf	0	0	-inf	0	0	-inf	0	0	-inf	0	0	-inf	0	0	-inf	0	0	-inf	0	0	-inf	0	0	-inf	0	0	-inf	0	0	-inf	0	0	-inf	0	0	-inf	0	0	-inf	0	0	-inf	0	0	-inf	0	0	-inf	0	0	-inf	0	0	-inf	0	0	-inf	0	0	-inf	0	0	-inf	0	0	-inf	0	0	-inf	0	0	-inf	0	0	-inf	0	0	-inf	0	0	-inf	0	0	-inf	0	0	-inf	0	0	-inf	0	0	-inf	0	0	-inf	0	0	-inf	0	0	-inf	0	0	-inf	0	0	-inf	0	0	-inf	0	0	-inf	0	0	-inf	0	0	-inf	0	0	-inf	0	0	-inf	0	0	-inf	0	0	-inf	0	0	-inf	0	0	-inf	0	0	-inf	0	0	-inf	0	0	-inf	0	0	-inf	0	0	-inf	0	0	-inf	0	0	-inf	0	0	-inf	0	0	-inf	0	0	-inf	0	0	-inf	0	0	-inf	0	0	-inf	0	0	-inf	0	0	-inf	0	0	-inf	0	0	-inf	0	0	-inf	0	0	-inf	0	0	-inf	0	0	-inf	0	0	-inf	0	0	-inf	0	0	-inf	0	0	-inf	0	0	-inf	0	0	-inf	0	0	-inf	0	0	-inf	0	0	-inf	0	0	-inf	0	0	-inf	0	0	-inf	0	0	-inf	0	0	-inf	0	0	-inf	0	0	-inf	0	0	-inf	0	0	-inf	0	0	-inf	0	0	-inf	0	0	-inf	0	0	-inf	0	0	-inf	0	0	-inf	0	0	-inf	0	0	-inf	0	0	-inf	0	0	-inf	0	0	-inf	0	0	-inf	0	0	-inf	0	0	-inf	0	0	-inf	0	0	-inf	0	0	-inf	0	0	-inf	0	0	-inf	0	0	-inf	0	0	-inf	0	0	-inf	0	0	-inf	0	0	-inf	0	0	-inf	0	0	-inf	0	0	-inf	0	0	-inf	0	0	-inf	0	0	-inf	0	0	-inf	0	0	-inf	0	0	-inf	0	0	-inf	0	0	-inf	0	0	-inf	0	0	-inf	0	0	-inf	0	0	-inf	0	0	-inf	0	0	-inf	0	0	-inf	0	0	-inf	0	0	-inf	0	0	-inf	0	0	-inf	0	0	-inf	0	0	-inf	0	0	-inf	0	0	-inf	0	0	-inf	0	0	-inf	0	0	-inf	0	0	-inf	0	0	-inf	0	0	-inf	0	0	-inf	0	0	-inf	0	0	-inf	0	0	-inf	0	0	-inf	0	0	-inf	0	0	-inf	0	0	-inf	0	0	-inf	0	0	-inf	0	0	-inf	0	0	-inf	0	0	-inf	0	0	-inf	0	0	-inf	0	0	-inf	0	0	-inf	0	0	-inf	0	0	-inf	0	0	-inf	0	0	-inf	0	0	-inf	0	0	-inf	0	0	-inf	0	0	-inf	0	0	-inf	0	0	-inf	0	0	-inf	0	0	-inf	0	0	-inf	0	0	-inf	0	0	-inf	0	0	-inf	0	0	-inf	0	0	-inf	0	0	-inf	0	0	-inf	0	0	-inf	0	0	-inf	0	0	-inf	0	0	-inf	0	0	-inf	0	0	-inf	0	0	-inf	0	0	-inf	0	0	-inf	0	0	-inf	0	0	-inf	0	0	-inf	0	0	-inf	0	0	-inf	0	0	-inf	0	0	-inf	0	0	-inf	0	0	-inf	0	0	-inf	0	0	-inf	0	0	-inf	0	0	-inf	0	0	-inf	0	0	-inf	0	0	-inf	0	0	-inf	0	0	-inf	0	0	-inf	0	0	-inf	0	0	-inf	0	0	-inf	0	0	-inf	0	0	-inf	0	0	-inf	0	0	-inf	0	0	-inf	0	0	-inf	0	0	-inf	0	0	-inf	0	0	-inf	0	0	-inf	0	0	-inf	0	0	-inf	0	0	-inf	0	0	-inf	0	0	-inf	0	0	-inf	0	0	-inf	0	0	-inf	0	0	-inf	0	0	-inf	0	0	-inf	0	0	-inf	0	0	-inf	0	0	-inf	0	0	-inf	0	0	-inf	0	0	-inf	0	0	-inf	0	0	-inf	0	0	-inf	0	0	-inf	0	0	-inf	0	0	-inf	0	0	-inf	0	0	-inf	0	0	-inf	0	0	-inf	0	0	-inf	0	0	-inf	0	0	-inf	0	0	-inf	0	0	-inf	0	0	-inf	0	0	-inf	0	0	-inf	0	0	-inf	0	0	-inf	0	0	-inf	0	0	-inf	0	0	-inf	0	0	-inf	0	0	-inf	0	0	-inf	0	0	-inf	0	0	-inf	0	0	-inf	0	0	-inf	0	0	-inf	0	0	-inf	0	0	-inf	0	0	-inf	0	0	-inf	0	0	-inf	0	0	-inf	0	0	-inf	0	0	-inf	0	0	-inf	0	0	-inf	0	0	-inf	0	0	-inf	0	0	-inf	0	0	-inf	0	0	-inf	0	0	-inf	0	0	-inf	0	0	-inf	0	0	-inf	0	0	-inf	0	0	-inf	0	0	-inf	0	0	-inf	0	0	-inf	0	0	-inf	0	0	-inf	0	0	-inf	0	0	-inf	0	0	-inf	0	0	-inf	0	0	-inf	0	0	-inf	0	0	-inf	0	0	-inf	0	0	-inf	0	0	-inf	0	0	-inf	0	0	-inf	0	0	-inf	0	0	-inf	0	0	-inf	0	0	-inf	0	0	-inf	0	0	-inf	0	0	-inf	0	0	-inf	0	0	-inf	0	0	-inf	0	0	-inf	0	0	-inf	0	0	-inf	0	0	-inf	0	0	-inf	0	0	-inf	0	0	-inf	0	0	-inf	0	0	-inf	0	0	-inf	0	0	-inf	0	0	-inf	0	0	-inf	0	0	-inf	0	0	-inf	0	0	-inf	0	0	-inf	0	0	-inf	0	0	-inf	0	0	-inf	0	0	-inf	0	0	-inf	0	0	-inf	0	0	-inf	0	0	-inf	17	17	54.245205985503894	0	0	-inf	0	0	-inf	0	0	-inf	0	0	-inf	0	0	-inf	0	0	-inf	0	0	-inf	0	0	-inf	0	0	-inf	0	0	-inf	0	0	-inf	0	0	-inf	0	0	-inf	0	0	-inf	0	0	-inf	0	0	-inf	0	0	-inf	0	0	-inf	0	0	-inf	0	0	-inf	0	0	-inf	0	0	-inf	0	0	-inf	0	0	-inf	0	0	-inf	0	0	-inf	0	0	-inf	0	0	-inf	0	0	-inf	0	0	-inf	0	0	-inf	0	0	-inf	0	0	-inf	0	0	-inf	0	0	-inf	0	0	-inf	0	0	-inf	0	0	-inf	0	0	-inf	0	0	-inf	0	0	-inf	0	0	-inf	0	0	-inf	0	0	-inf	0	0	-inf	0	0	-inf	0	0	-inf	0	0	-inf	0	0	-inf	0	0	-inf	0	0	-inf	8	8	58.28956113417907	0	0	-inf	0	0	-inf	0	0	-inf	0	0	-inf	0	0	-inf	0	0	-inf	0	0	-inf	0	0	-inf	0	0	-inf	species	Bifidobacterium biavatii
1437608	0	0	-inf	0	0	-inf	0	0	-inf	0	0	-inf	0	0	-inf	0	0	-inf	0	0	-inf	0	0	-inf	0	0	-inf	0	0	-inf	0	0	-inf	0	0	-inf	0	0	-inf	0	0	-inf	0	0	-inf	0	0	-inf	0	0	-inf	0	0	-inf	0	0	-inf	0	0	-inf	0	0	-inf	0	0	-inf	0	0	-inf	0	0	-inf	8	8	43.25	0	0	-inf	0	0	-inf	0	0	-inf	0	0	-inf	0	0	-inf	0	0	-inf	0	0	-inf	0	0	-inf	0	0	-inf	0	0	-inf	0	0	-inf	0	0	-inf	0	0	-inf	0	0	-inf	0	0	-inf	0	0	-inf	0	0	-inf	0	0	-inf	0	0	-inf	0	0	-inf	0	0	-inf	0	0	-inf	0	0	-inf	0	0	-inf	0	0	-inf	0	0	-inf	0	0	-inf	0	0	-inf	0	0	-inf	0	0	-inf	0	0	-inf	0	0	-inf	0	0	-inf	0	0	-inf	0	0	-inf	0	0	-inf	7	7	46.0	0	0	-inf	0	0	-inf	0	0	-inf	0	0	-inf	0	0	-inf	0	0	-inf	0	0	-inf	0	0	-inf	0	0	-inf	0	0	-inf	0	0	-inf	0	0	-inf	0	0	-inf	0	0	-inf	0	0	-inf	0	0	-inf	0	0	-inf	0	0	-inf	0	0	-inf	0	0	-inf	0	0	-inf	0	0	-inf	0	0	-inf	0	0	-inf	0	0	-inf	0	0	-inf	0	0	-inf	0	0	-inf	0	0	-inf	0	0	-inf	0	0	-inf	0	0	-inf	0	0	-inf	0	0	-inf	0	0	-inf	0	0	-inf	0	0	-inf	0	0	-inf	0	0	-inf	0	0	-inf	0	0	-inf	0	0	-inf	0	0	-inf	0	0	-inf	0	0	-inf	0	0	-inf	0	0	-inf	0	0	-inf	0	0	-inf	0	0	-inf	0	0	-inf	0	0	-inf	0	0	-inf	0	0	-inf	0	0	-inf	0	0	-inf	0	0	-inf	0	0	-inf	0	0	-inf	0	0	-inf	0	0	-inf	0	0	-inf	0	0	-inf	0	0	-inf	0	0	-inf	0	0	-inf	0	0	-inf	0	0	-inf	0	0	-inf	0	0	-inf	0	0	-inf	0	0	-inf	0	0	-inf	0	0	-inf	0	0	-inf	0	0	-inf	0	0	-inf	0	0	-inf	0	0	-inf	0	0	-inf	0	0	-inf	0	0	-inf	0	0	-inf	0	0	-inf	0	0	-inf	0	0	-inf	0	0	-inf	0	0	-inf	0	0	-inf	0	0	-inf	0	0	-inf	0	0	-inf	0	0	-inf	0	0	-inf	0	0	-inf	0	0	-inf	0	0	-inf	0	0	-inf	0	0	-inf	0	0	-inf	0	0	-inf	0	0	-inf	0	0	-inf	0	0	-inf	0	0	-inf	0	0	-inf	0	0	-inf	0	0	-inf	0	0	-inf	0	0	-inf	0	0	-inf	0	0	-inf	0	0	-inf	0	0	-inf	0	0	-inf	0	0	-inf	0	0	-inf	0	0	-inf	0	0	-inf	23	23	49.67394384605271	0	0	-inf	0	0	-inf	0	0	-inf	0	0	-inf	0	0	-inf	0	0	-inf	0	0	-inf	0	0	-inf	0	0	-inf	0	0	-inf	0	0	-inf	0	0	-inf	0	0	-inf	0	0	-inf	0	0	-inf	0	0	-inf	0	0	-inf	0	0	-inf	0	0	-inf	0	0	-inf	0	0	-inf	0	0	-inf	0	0	-inf	0	0	-inf	0	0	-inf	0	0	-inf	0	0	-inf	0	0	-inf	0	0	-inf	0	0	-inf	0	0	-inf	0	0	-inf	0	0	-inf	0	0	-inf	0	0	-inf	0	0	-inf	0	0	-inf	0	0	-inf	0	0	-inf	0	0	-inf	0	0	-inf	0	0	-inf	0	0	-inf	0	0	-inf	0	0	-inf	0	0	-inf	0	0	-inf	0	0	-inf	0	0	-inf	0	0	-inf	0	0	-inf	0	0	-inf	0	0	-inf	0	0	-inf	0	0	-inf	0	0	-inf	0	0	-inf	0	0	-inf	0	0	-inf	0	0	-inf	0	0	-inf	0	0	-inf	0	0	-inf	0	0	-inf	0	0	-inf	0	0	-inf	0	0	-inf	0	0	-inf	0	0	-inf	0	0	-inf	0	0	-inf	0	0	-inf	0	0	-inf	0	0	-inf	0	0	-inf	0	0	-inf	0	0	-inf	0	0	-inf	0	0	-inf	0	0	-inf	0	0	-inf	0	0	-inf	0	0	-inf	0	0	-inf	0	0	-inf	0	0	-inf	0	0	-inf	0	0	-inf	0	0	-inf	0	0	-inf	0	0	-inf	0	0	-inf	0	0	-inf	0	0	-inf	0	0	-inf	0	0	-inf	0	0	-inf	0	0	-inf	0	0	-inf	0	0	-inf	0	0	-inf	0	0	-inf	0	0	-inf	0	0	-inf	0	0	-inf	0	0	-inf	0	0	-inf	0	0	-inf	0	0	-inf	0	0	-inf	0	0	-inf	0	0	-inf	0	0	-inf	0	0	-inf	0	0	-inf	0	0	-inf	0	0	-inf	0	0	-inf	0	0	-inf	0	0	-inf	0	0	-inf	0	0	-inf	0	0	-inf	0	0	-inf	0	0	-inf	0	0	-inf	0	0	-inf	0	0	-inf	0	0	-inf	0	0	-inf	0	0	-inf	0	0	-inf	0	0	-inf	0	0	-inf	0	0	-inf	0	0	-inf	0	0	-inf	0	0	-inf	0	0	-inf	0	0	-inf	0	0	-inf	0	0	-inf	0	0	-inf	0	0	-inf	0	0	-inf	0	0	-inf	0	0	-inf	0	0	-inf	0	0	-inf	0	0	-inf	0	0	-inf	0	0	-inf	0	0	-inf	0	0	-inf	0	0	-inf	0	0	-inf	0	0	-inf	0	0	-inf	0	0	-inf	0	0	-inf	0	0	-inf	0	0	-inf	0	0	-inf	0	0	-inf	0	0	-inf	0	0	-inf	0	0	-inf	0	0	-inf	0	0	-inf	0	0	-inf	0	0	-inf	0	0	-inf	0	0	-inf	0	0	-inf	0	0	-inf	0	0	-inf	0	0	-inf	0	0	-inf	0	0	-inf	0	0	-inf	0	0	-inf	0	0	-inf	0	0	-inf	0	0	-inf	0	0	-inf	0	0	-inf	0	0	-inf	0	0	-inf	0	0	-inf	0	0	-inf	0	0	-inf	0	0	-inf	0	0	-inf	0	0	-inf	0	0	-inf	0	0	-inf	0	0	-inf	0	0	-inf	0	0	-inf	0	0	-inf	0	0	-inf	0	0	-inf	0	0	-inf	0	0	-inf	0	0	-inf	0	0	-inf	0	0	-inf	0	0	-inf	0	0	-inf	0	0	-inf	0	0	-inf	0	0	-inf	0	0	-inf	0	0	-inf	0	0	-inf	0	0	-inf	0	0	-inf	0	0	-inf	0	0	-inf	0	0	-inf	0	0	-inf	0	0	-inf	0	0	-inf	0	0	-inf	0	0	-inf	0	0	-inf	0	0	-inf	0	0	-inf	0	0	-inf	0	0	-inf	0	0	-inf	0	0	-inf	0	0	-inf	0	0	-inf	0	0	-inf	0	0	-inf	0	0	-inf	0	0	-inf	0	0	-inf	0	0	-inf	0	0	-inf	0	0	-inf	0	0	-inf	0	0	-inf	0	0	-inf	0	0	-inf	0	0	-inf	0	0	-inf	0	0	-inf	0	0	-inf	0	0	-inf	0	0	-inf	0	0	-inf	0	0	-inf	0	0	-inf	0	0	-inf	0	0	-inf	0	0	-inf	0	0	-inf	0	0	-inf	0	0	-inf	0	0	-inf	0	0	-inf	0	0	-inf	0	0	-inf	0	0	-inf	0	0	-inf	0	0	-inf	0	0	-inf	0	0	-inf	0	0	-inf	0	0	-inf	0	0	-inf	0	0	-inf	0	0	-inf	0	0	-inf	0	0	-inf	0	0	-inf	0	0	-inf	0	0	-inf	0	0	-inf	0	0	-inf	0	0	-inf	0	0	-inf	0	0	-inf	0	0	-inf	0	0	-inf	0	0	-inf	0	0	-inf	0	0	-inf	0	0	-inf	0	0	-inf	0	0	-inf	0	0	-inf	0	0	-inf	0	0	-inf	0	0	-inf	0	0	-inf	0	0	-inf	0	0	-inf	0	0	-inf	0	0	-inf	0	0	-inf	0	0	-inf	0	0	-inf	0	0	-inf	0	0	-inf	0	0	-inf	0	0	-inf	0	0	-inf	0	0	-inf	0	0	-inf	0	0	-inf	0	0	-inf	0	0	-inf	0	0	-inf	0	0	-inf	0	0	-inf	0	0	-inf	0	0	-inf	0	0	-inf	0	0	-inf	0	0	-inf	0	0	-inf	0	0	-inf	0	0	-inf	0	0	-inf	0	0	-inf	0	0	-inf	0	0	-inf	0	0	-inf	0	0	-inf	0	0	-inf	0	0	-inf	0	0	-inf	0	0	-inf	0	0	-inf	0	0	-inf	0	0	-inf	0	0	-inf	0	0	-inf	0	0	-inf	0	0	-inf	0	0	-inf	0	0	-inf	0	0	-inf	0	0	-inf	0	0	-inf	0	0	-inf	0	0	-inf	0	0	-inf	0	0	-inf	0	0	-inf	0	0	-inf	0	0	-inf	0	0	-inf	0	0	-inf	0	0	-inf	0	0	-inf	0	0	-inf	0	0	-inf	0	0	-inf	0	0	-inf	0	0	-inf	0	0	-inf	0	0	-inf	0	0	-inf	0	0	-inf	0	0	-inf	0	0	-inf	0	0	-inf	0	0	-inf	0	0	-inf	0	0	-inf	0	0	-inf	0	0	-inf	0	0	-inf	0	0	-inf	0	0	-inf	0	0	-inf	0	0	-inf	0	0	-inf	0	0	-inf	0	0	-inf	0	0	-inf	0	0	-inf	0	0	-inf	0	0	-inf	0	0	-inf	0	0	-inf	0	0	-inf	0	0	-inf	0	0	-inf	0	0	-inf	0	0	-inf	0	0	-inf	0	0	-inf	0	0	-inf	0	0	-inf	0	0	-inf	0	0	-inf	0	0	-inf	0	0	-inf	0	0	-inf	0	0	-inf	0	0	-inf	0	0	-inf	0	0	-inf	0	0	-inf	0	0	-inf	0	0	-inf	0	0	-inf	0	0	-inf	0	0	-inf	0	0	-inf	0	0	-inf	0	0	-inf	0	0	-inf	0	0	-inf	0	0	-inf	0	0	-inf	0	0	-inf	0	0	-inf	0	0	-inf	0	0	-inf	0	0	-inf	0	0	-inf	0	0	-inf	0	0	-inf	0	0	-inf	0	0	-inf	0	0	-inf	0	0	-inf	0	0	-inf	0	0	-inf	0	0	-inf	0	0	-inf	0	0	-inf	0	0	-inf	0	0	-inf	0	0	-inf	0	0	-inf	0	0	-inf	0	0	-inf	0	0	-inf	0	0	-inf	0	0	-inf	0	0	-inf	0	0	-inf	0	0	-inf	0	0	-inf	0	0	-inf	0	0	-inf	0	0	-inf	0	0	-inf	0	0	-inf	0	0	-inf	0	0	-inf	0	0	-inf	0	0	-inf	0	0	-inf	0	0	-inf	0	0	-inf	0	0	-inf	0	0	-inf	0	0	-inf	0	0	-inf	0	0	-inf	0	0	-inf	0	0	-inf	0	0	-inf	0	0	-inf	0	0	-inf	0	0	-inf	0	0	-inf	0	0	-inf	0	0	-inf	0	0	-inf	0	0	-inf	0	0	-inf	0	0	-inf	0	0	-inf	0	0	-inf	0	0	-inf	0	0	-inf	0	0	-inf	0	0	-inf	0	0	-inf	0	0	-inf	0	0	-inf	0	0	-inf	0	0	-inf	0	0	-inf	0	0	-inf	0	0	-inf	0	0	-inf	0	0	-inf	0	0	-inf	0	0	-inf	0	0	-inf	0	0	-inf	0	0	-inf	0	0	-inf	0	0	-inf	0	0	-inf	0	0	-inf	0	0	-inf	0	0	-inf	0	0	-inf	0	0	-inf	0	0	-inf	0	0	-inf	0	0	-inf	0	0	-inf	0	0	-inf	0	0	-inf	0	0	-inf	0	0	-inf	0	0	-inf	0	0	-inf	0	0	-inf	0	0	-inf	0	0	-inf	0	0	-inf	0	0	-inf	0	0	-inf	0	0	-inf	0	0	-inf	0	0	-inf	0	0	-inf	0	0	-inf	0	0	-inf	0	0	-inf	0	0	-inf	0	0	-inf	0	0	-inf	0	0	-inf	0	0	-inf	0	0	-inf	0	0	-inf	0	0	-inf	strain	Bifidobacterium biavatii DSM 23969
983706	0	0	-inf	0	0	-inf	0	0	-inf	0	0	-inf	0	0	-inf	0	0	-inf	0	0	-inf	0	0	-inf	0	0	-inf	0	0	-inf	0	0	-inf	0	0	-inf	0	0	-inf	0	0	-inf	0	0	-inf	0	0	-inf	0	0	-inf	0	0	-inf	0	0	-inf	0	0	-inf	0	0	-inf	0	0	-inf	0	0	-inf	0	0	-inf	0	0	-inf	0	0	-inf	0	0	-inf	0	0	-inf	0	0	-inf	0	0	-inf	0	0	-inf	0	0	-inf	0	0	-inf	0	0	-inf	0	0	-inf	0	0	-inf	0	0	-inf	0	0	-inf	0	0	-inf	0	0	-inf	0	0	-inf	0	0	-inf	0	0	-inf	0	0	-inf	0	0	-inf	0	0	-inf	0	0	-inf	0	0	-inf	0	0	-inf	0	0	-inf	0	0	-inf	0	0	-inf	0	0	-inf	0	0	-inf	0	0	-inf	0	0	-inf	0	0	-inf	0	0	-inf	0	0	-inf	0	0	-inf	0	0	-inf	0	0	-inf	0	0	-inf	0	0	-inf	0	0	-inf	0	0	-inf	0	0	-inf	0	0	-inf	0	0	-inf	0	0	-inf	0	0	-inf	0	0	-inf	0	0	-inf	0	0	-inf	0	0	-inf	0	0	-inf	0	0	-inf	0	0	-inf	0	0	-inf	0	0	-inf	0	0	-inf	0	0	-inf	0	0	-inf	0	0	-inf	0	0	-inf	0	0	-inf	0	0	-inf	0	0	-inf	0	0	-inf	0	0	-inf	0	0	-inf	0	0	-inf	0	0	-inf	0	0	-inf	0	0	-inf	0	0	-inf	0	0	-inf	0	0	-inf	0	0	-inf	0	0	-inf	0	0	-inf	0	0	-inf	0	0	-inf	0	0	-inf	0	0	-inf	0	0	-inf	0	0	-inf	0	0	-inf	0	0	-inf	0	0	-inf	0	0	-inf	0	0	-inf	0	0	-inf	0	0	-inf	0	0	-inf	0	0	-inf	0	0	-inf	0	0	-inf	0	0	-inf	0	0	-inf	0	0	-inf	0	0	-inf	0	0	-inf	0	0	-inf	0	0	-inf	0	0	-inf	0	0	-inf	0	0	-inf	0	0	-inf	0	0	-inf	0	0	-inf	0	0	-inf	0	0	-inf	0	0	-inf	0	0	-inf	0	0	-inf	0	0	-inf	0	0	-inf	0	0	-inf	0	0	-inf	0	0	-inf	0	0	-inf	0	0	-inf	0	0	-inf	0	0	-inf	0	0	-inf	0	0	-inf	0	0	-inf	0	0	-inf	0	0	-inf	0	0	-inf	0	0	-inf	0	0	-inf	0	0	-inf	0	0	-inf	0	0	-inf	0	0	-inf	0	0	-inf	0	0	-inf	0	0	-inf	0	0	-inf	0	0	-inf	0	0	-inf	0	0	-inf	0	0	-inf	0	0	-inf	0	0	-inf	0	0	-inf	0	0	-inf	0	0	-inf	0	0	-inf	0	0	-inf	0	0	-inf	0	0	-inf	0	0	-inf	0	0	-inf	0	0	-inf	0	0	-inf	0	0	-inf	0	0	-inf	0	0	-inf	0	0	-inf	0	0	-inf	0	0	-inf	0	0	-inf	0	0	-inf	0	0	-inf	0	0	-inf	0	0	-inf	0	0	-inf	0	0	-inf	0	0	-inf	14	14	81.78571428571429	0	0	-inf	0	0	-inf	0	0	-inf	0	0	-inf	0	0	-inf	0	0	-inf	0	0	-inf	0	0	-inf	0	0	-inf	0	0	-inf	0	0	-inf	0	0	-inf	0	0	-inf	8	8	72.625	0	0	-inf	0	0	-inf	0	0	-inf	0	0	-inf	0	0	-inf	0	0	-inf	0	0	-inf	0	0	-inf	0	0	-inf	0	0	-inf	0	0	-inf	0	0	-inf	0	0	-inf	0	0	-inf	0	0	-inf	0	0	-inf	0	0	-inf	0	0	-inf	0	0	-inf	0	0	-inf	0	0	-inf	0	0	-inf	0	0	-inf	0	0	-inf	0	0	-inf	0	0	-inf	0	0	-inf	0	0	-inf	0	0	-inf	0	0	-inf	0	0	-inf	0	0	-inf	0	0	-inf	0	0	-inf	0	0	-inf	0	0	-inf	0	0	-inf	0	0	-inf	0	0	-inf	0	0	-inf	0	0	-inf	0	0	-inf	0	0	-inf	0	0	-inf	0	0	-inf	0	0	-inf	0	0	-inf	0	0	-inf	0	0	-inf	0	0	-inf	0	0	-inf	0	0	-inf	0	0	-inf	0	0	-inf	0	0	-inf	0	0	-inf	0	0	-inf	0	0	-inf	0	0	-inf	0	0	-inf	0	0	-inf	0	0	-inf	0	0	-inf	0	0	-inf	0	0	-inf	0	0	-inf	0	0	-inf	0	0	-inf	0	0	-inf	0	0	-inf	0	0	-inf	0	0	-inf	0	0	-inf	0	0	-inf	0	0	-inf	0	0	-inf	0	0	-inf	0	0	-inf	0	0	-inf	0	0	-inf	0	0	-inf	0	0	-inf	0	0	-inf	0	0	-inf	0	0	-inf	0	0	-inf	0	0	-inf	0	0	-inf	0	0	-inf	0	0	-inf	0	0	-inf	0	0	-inf	0	0	-inf	0	0	-inf	0	0	-inf	0	0	-inf	0	0	-inf	0	0	-inf	0	0	-inf	0	0	-inf	0	0	-inf	0	0	-inf	0	0	-inf	0	0	-inf	0	0	-inf	0	0	-inf	0	0	-inf	0	0	-inf	0	0	-inf	0	0	-inf	0	0	-inf	0	0	-inf	0	0	-inf	27	27	77.1191453181011	0	0	-inf	0	0	-inf	0	0	-inf	0	0	-inf	0	0	-inf	0	0	-inf	0	0	-inf	0	0	-inf	0	0	-inf	0	0	-inf	0	0	-inf	0	0	-inf	0	0	-inf	0	0	-inf	0	0	-inf	0	0	-inf	0	0	-inf	0	0	-inf	22	22	146.8699862453885	0	0	-inf	0	0	-inf	0	0	-inf	0	0	-inf	0	0	-inf	0	0	-inf	0	0	-inf	0	0	-inf	0	0	-inf	0	0	-inf	0	0	-inf	0	0	-inf	0	0	-inf	0	0	-inf	0	0	-inf	0	0	-inf	0	0	-inf	0	0	-inf	0	0	-inf	0	0	-inf	0	0	-inf	0	0	-inf	0	0	-inf	0	0	-inf	0	0	-inf	0	0	-inf	0	0	-inf	0	0	-inf	0	0	-inf	0	0	-inf	0	0	-inf	0	0	-inf	0	0	-inf	0	0	-inf	0	0	-inf	0	0	-inf	0	0	-inf	0	0	-inf	0	0	-inf	0	0	-inf	0	0	-inf	0	0	-inf	0	0	-inf	0	0	-inf	0	0	-inf	0	0	-inf	0	0	-inf	0	0	-inf	0	0	-inf	0	0	-inf	0	0	-inf	0	0	-inf	0	0	-inf	0	0	-inf	0	0	-inf	0	0	-inf	0	0	-inf	0	0	-inf	0	0	-inf	0	0	-inf	0	0	-inf	0	0	-inf	0	0	-inf	0	0	-inf	13	13	89.3076923076923	0	0	-inf	0	0	-inf	0	0	-inf	0	0	-inf	0	0	-inf	0	0	-inf	0	0	-inf	0	0	-inf	0	0	-inf	0	0	-inf	0	0	-inf	0	0	-inf	0	0	-inf	0	0	-inf	0	0	-inf	0	0	-inf	0	0	-inf	0	0	-inf	0	0	-inf	0	0	-inf	0	0	-inf	0	0	-inf	0	0	-inf	0	0	-inf	0	0	-inf	0	0	-inf	0	0	-inf	0	0	-inf	0	0	-inf	0	0	-inf	0	0	-inf	0	0	-inf	0	0	-inf	0	0	-inf	0	0	-inf	8	8	76.64061146012848	0	0	-inf	0	0	-inf	0	0	-inf	0	0	-inf	0	0	-inf	0	0	-inf	0	0	-inf	0	0	-inf	0	0	-inf	0	0	-inf	0	0	-inf	0	0	-inf	0	0	-inf	0	0	-inf	0	0	-inf	0	0	-inf	0	0	-inf	0	0	-inf	0	0	-inf	0	0	-inf	0	0	-inf	0	0	-inf	0	0	-inf	0	0	-inf	0	0	-inf	0	0	-inf	0	0	-inf	0	0	-inf	0	0	-inf	0	0	-inf	0	0	-inf	0	0	-inf	0	0	-inf	0	0	-inf	0	0	-inf	0	0	-inf	0	0	-inf	0	0	-inf	0	0	-inf	0	0	-inf	0	0	-inf	0	0	-inf	0	0	-inf	0	0	-inf	0	0	-inf	0	0	-inf	0	0	-inf	0	0	-inf	0	0	-inf	0	0	-inf	0	0	-inf	0	0	-inf	0	0	-inf	0	0	-inf	0	0	-inf	0	0	-inf	0	0	-inf	0	0	-inf	0	0	-inf	0	0	-inf	0	0	-inf	0	0	-inf	0	0	-inf	0	0	-inf	0	0	-inf	0	0	-inf	0	0	-inf	0	0	-inf	0	0	-inf	0	0	-inf	0	0	-inf	0	0	-inf	0	0	-inf	0	0	-inf	0	0	-inf	0	0	-inf	0	0	-inf	0	0	-inf	0	0	-inf	0	0	-inf	0	0	-inf	0	0	-inf	0	0	-inf	0	0	-inf	0	0	-inf	0	0	-inf	0	0	-inf	0	0	-inf	0	0	-inf	0	0	-inf	0	0	-inf	0	0	-inf	0	0	-inf	0	0	-inf	0	0	-inf	0	0	-inf	0	0	-inf	0	0	-inf	0	0	-inf	0	0	-inf	0	0	-inf	0	0	-inf	0	0	-inf	0	0	-inf	0	0	-inf	0	0	-inf	0	0	-inf	0	0	-inf	0	0	-inf	0	0	-inf	0	0	-inf	0	0	-inf	0	0	-inf	0	0	-inf	0	0	-inf	0	0	-inf	0	0	-inf	0	0	-inf	0	0	-inf	0	0	-inf	0	0	-inf	0	0	-inf	0	0	-inf	0	0	-inf	0	0	-inf	0	0	-inf	0	0	-inf	0	0	-inf	0	0	-inf	0	0	-inf	0	0	-inf	0	0	-inf	0	0	-inf	0	0	-inf	0	0	-inf	0	0	-inf	0	0	-inf	0	0	-inf	0	0	-inf	0	0	-inf	0	0	-inf	0	0	-inf	0	0	-inf	0	0	-inf	0	0	-inf	0	0	-inf	0	0	-inf	0	0	-inf	0	0	-inf	0	0	-inf	0	0	-inf	0	0	-inf	0	0	-inf	0	0	-inf	0	0	-inf	0	0	-inf	0	0	-inf	0	0	-inf	0	0	-inf	0	0	-inf	0	0	-inf	0	0	-inf	0	0	-inf	0	0	-inf	0	0	-inf	0	0	-inf	0	0	-inf	0	0	-inf	0	0	-inf	0	0	-inf	0	0	-inf	0	0	-inf	0	0	-inf	0	0	-inf	0	0	-inf	0	0	-inf	0	0	-inf	0	0	-inf	0	0	-inf	0	0	-inf	0	0	-inf	0	0	-inf	0	0	-inf	0	0	-inf	0	0	-inf	0	0	-inf	0	0	-inf	0	0	-inf	0	0	-inf	0	0	-inf	0	0	-inf	0	0	-inf	0	0	-inf	0	0	-inf	0	0	-inf	0	0	-inf	0	0	-inf	0	0	-inf	0	0	-inf	0	0	-inf	0	0	-inf	0	0	-inf	0	0	-inf	0	0	-inf	0	0	-inf	0	0	-inf	0	0	-inf	0	0	-inf	0	0	-inf	0	0	-inf	0	0	-inf	0	0	-inf	0	0	-inf	0	0	-inf	0	0	-inf	0	0	-inf	0	0	-inf	0	0	-inf	0	0	-inf	0	0	-inf	0	0	-inf	0	0	-inf	0	0	-inf	0	0	-inf	0	0	-inf	0	0	-inf	0	0	-inf	0	0	-inf	0	0	-inf	0	0	-inf	0	0	-inf	0	0	-inf	0	0	-inf	0	0	-inf	0	0	-inf	0	0	-inf	0	0	-inf	0	0	-inf	0	0	-inf	0	0	-inf	0	0	-inf	0	0	-inf	0	0	-inf	0	0	-inf	0	0	-inf	0	0	-inf	0	0	-inf	0	0	-inf	0	0	-inf	0	0	-inf	0	0	-inf	0	0	-inf	0	0	-inf	0	0	-inf	0	0	-inf	0	0	-inf	0	0	-inf	0	0	-inf	0	0	-inf	0	0	-inf	0	0	-inf	0	0	-inf	0	0	-inf	0	0	-inf	0	0	-inf	0	0	-inf	0	0	-inf	0	0	-inf	0	0	-inf	0	0	-inf	0	0	-inf	0	0	-inf	0	0	-inf	0	0	-inf	0	0	-inf	0	0	-inf	0	0	-inf	0	0	-inf	0	0	-inf	0	0	-inf	0	0	-inf	0	0	-inf	species	Bifidobacterium reuteri
1329411	0	0	-inf	0	0	-inf	0	0	-inf	0	0	-inf	0	0	-inf	0	0	-inf	0	0	-inf	0	0	-inf	0	0	-inf	0	0	-inf	0	0	-inf	0	0	-inf	0	0	-inf	0	0	-inf	0	0	-inf	0	0	-inf	0	0	-inf	0	0	-inf	0	0	-inf	0	0	-inf	0	0	-inf	0	0	-inf	0	0	-inf	0	0	-inf	0	0	-inf	0	0	-inf	0	0	-inf	0	0	-inf	0	0	-inf	0	0	-inf	29	29	66.73293938807855	0	0	-inf	0	0	-inf	0	0	-inf	0	0	-inf	0	0	-inf	0	0	-inf	0	0	-inf	0	0	-inf	0	0	-inf	0	0	-inf	0	0	-inf	0	0	-inf	0	0	-inf	0	0	-inf	0	0	-inf	0	0	-inf	0	0	-inf	0	0	-inf	0	0	-inf	26	26	71.96153846153847	0	0	-inf	0	0	-inf	0	0	-inf	0	0	-inf	0	0	-inf	0	0	-inf	0	0	-inf	0	0	-inf	0	0	-inf	0	0	-inf	0	0	-inf	0	0	-inf	0	0	-inf	0	0	-inf	0	0	-inf	0	0	-inf	0	0	-inf	0	0	-inf	0	0	-inf	0	0	-inf	0	0	-inf	0	0	-inf	0	0	-inf	0	0	-inf	0	0	-inf	0	0	-inf	0	0	-inf	0	0	-inf	0	0	-inf	0	0	-inf	0	0	-inf	0	0	-inf	0	0	-inf	0	0	-inf	0	0	-inf	0	0	-inf	0	0	-inf	0	0	-inf	0	0	-inf	0	0	-inf	0	0	-inf	0	0	-inf	0	0	-inf	0	0	-inf	0	0	-inf	0	0	-inf	0	0	-inf	0	0	-inf	0	0	-inf	0	0	-inf	0	0	-inf	0	0	-inf	0	0	-inf	0	0	-inf	0	0	-inf	0	0	-inf	0	0	-inf	0	0	-inf	0	0	-inf	0	0	-inf	0	0	-inf	0	0	-inf	0	0	-inf	0	0	-inf	0	0	-inf	0	0	-inf	0	0	-inf	0	0	-inf	0	0	-inf	0	0	-inf	0	0	-inf	0	0	-inf	0	0	-inf	0	0	-inf	0	0	-inf	0	0	-inf	0	0	-inf	0	0	-inf	0	0	-inf	0	0	-inf	0	0	-inf	11	11	73.36363636363636	0	0	-inf	0	0	-inf	0	0	-inf	0	0	-inf	0	0	-inf	0	0	-inf	23	23	69.91304347826087	0	0	-inf	0	0	-inf	0	0	-inf	0	0	-inf	0	0	-inf	0	0	-inf	0	0	-inf	0	0	-inf	0	0	-inf	0	0	-inf	0	0	-inf	0	0	-inf	0	0	-inf	0	0	-inf	0	0	-inf	0	0	-inf	0	0	-inf	0	0	-inf	0	0	-inf	0	0	-inf	0	0	-inf	0	0	-inf	0	0	-inf	0	0	-inf	21	21	111.3679048139544	0	0	-inf	0	0	-inf	0	0	-inf	0	0	-inf	0	0	-inf	0	0	-inf	0	0	-inf	0	0	-inf	0	0	-inf	0	0	-inf	0	0	-inf	0	0	-inf	0	0	-inf	0	0	-inf	0	0	-inf	0	0	-inf	0	0	-inf	0	0	-inf	0	0	-inf	0	0	-inf	0	0	-inf	0	0	-inf	0	0	-inf	0	0	-inf	0	0	-inf	0	0	-inf	0	0	-inf	0	0	-inf	0	0	-inf	0	0	-inf	0	0	-inf	0	0	-inf	9	9	105.37360395149383	0	0	-inf	0	0	-inf	0	0	-inf	0	0	-inf	0	0	-inf	0	0	-inf	0	0	-inf	0	0	-inf	26	26	101.3037933994167	0	0	-inf	0	0	-inf	0	0	-inf	0	0	-inf	0	0	-inf	0	0	-inf	0	0	-inf	0	0	-inf	0	0	-inf	0	0	-inf	0	0	-inf	0	0	-inf	0	0	-inf	0	0	-inf	0	0	-inf	0	0	-inf	14	14	74.85714285714286	0	0	-inf	0	0	-inf	0	0	-inf	0	0	-inf	0	0	-inf	0	0	-inf	0	0	-inf	0	0	-inf	0	0	-inf	0	0	-inf	0	0	-inf	39	39	59.35571680848312	0	0	-inf	0	0	-inf	9	9	114.1574693026717	0	0	-inf	0	0	-inf	0	0	-inf	0	0	-inf	0	0	-inf	0	0	-inf	0	0	-inf	0	0	-inf	0	0	-inf	0	0	-inf	0	0	-inf	0	0	-inf	0	0	-inf	0	0	-inf	0	0	-inf	0	0	-inf	0	0	-inf	0	0	-inf	0	0	-inf	0	0	-inf	0	0	-inf	0	0	-inf	0	0	-inf	0	0	-inf	0	0	-inf	10	10	72.8	0	0	-inf	0	0	-inf	0	0	-inf	0	0	-inf	0	0	-inf	0	0	-inf	0	0	-inf	0	0	-inf	0	0	-inf	0	0	-inf	0	0	-inf	0	0	-inf	0	0	-inf	0	0	-inf	0	0	-inf	0	0	-inf	0	0	-inf	0	0	-inf	0	0	-inf	0	0	-inf	0	0	-inf	0	0	-inf	0	0	-inf	0	0	-inf	0	0	-inf	0	0	-inf	0	0	-inf	0	0	-inf	0	0	-inf	0	0	-inf	0	0	-inf	0	0	-inf	0	0	-inf	0	0	-inf	0	0	-inf	0	0	-inf	0	0	-inf	0	0	-inf	0	0	-inf	0	0	-inf	0	0	-inf	0	0	-inf	0	0	-inf	0	0	-inf	0	0	-inf	0	0	-inf	0	0	-inf	0	0	-inf	0	0	-inf	0	0	-inf	0	0	-inf	0	0	-inf	0	0	-inf	0	0	-inf	0	0	-inf	0	0	-inf	0	0	-inf	0	0	-inf	0	0	-inf	0	0	-inf	0	0	-inf	35	35	71.74285714285715	0	0	-inf	0	0	-inf	0	0	-inf	0	0	-inf	0	0	-inf	0	0	-inf	0	0	-inf	0	0	-inf	0	0	-inf	0	0	-inf	0	0	-inf	0	0	-inf	0	0	-inf	0	0	-inf	0	0	-inf	0	0	-inf	0	0	-inf	0	0	-inf	0	0	-inf	8	8	69.625	0	0	-inf	0	0	-inf	0	0	-inf	0	0	-inf	0	0	-inf	0	0	-inf	0	0	-inf	0	0	-inf	0	0	-inf	0	0	-inf	0	0	-inf	0	0	-inf	0	0	-inf	0	0	-inf	0	0	-inf	0	0	-inf	0	0	-inf	0	0	-inf	0	0	-inf	0	0	-inf	0	0	-inf	0	0	-inf	0	0	-inf	0	0	-inf	0	0	-inf	0	0	-inf	0	0	-inf	0	0	-inf	0	0	-inf	0	0	-inf	0	0	-inf	0	0	-inf	0	0	-inf	0	0	-inf	0	0	-inf	0	0	-inf	0	0	-inf	0	0	-inf	0	0	-inf	0	0	-inf	0	0	-inf	0	0	-inf	0	0	-inf	0	0	-inf	0	0	-inf	0	0	-inf	0	0	-inf	0	0	-inf	0	0	-inf	0	0	-inf	0	0	-inf	0	0	-inf	0	0	-inf	0	0	-inf	0	0	-inf	0	0	-inf	0	0	-inf	0	0	-inf	0	0	-inf	0	0	-inf	0	0	-inf	0	0	-inf	0	0	-inf	0	0	-inf	0	0	-inf	0	0	-inf	0	0	-inf	0	0	-inf	0	0	-inf	0	0	-inf	0	0	-inf	0	0	-inf	0	0	-inf	0	0	-inf	0	0	-inf	0	0	-inf	0	0	-inf	0	0	-inf	0	0	-inf	0	0	-inf	0	0	-inf	0	0	-inf	0	0	-inf	0	0	-inf	0	0	-inf	0	0	-inf	0	0	-inf	0	0	-inf	0	0	-inf	0	0	-inf	0	0	-inf	0	0	-inf	0	0	-inf	28	28	102.57098843891431	0	0	-inf	0	0	-inf	0	0	-inf	0	0	-inf	0	0	-inf	0	0	-inf	0	0	-inf	0	0	-inf	0	0	-inf	0	0	-inf	0	0	-inf	0	0	-inf	0	0	-inf	0	0	-inf	0	0	-inf	0	0	-inf	0	0	-inf	0	0	-inf	0	0	-inf	0	0	-inf	0	0	-inf	0	0	-inf	0	0	-inf	0	0	-inf	0	0	-inf	0	0	-inf	0	0	-inf	0	0	-inf	0	0	-inf	0	0	-inf	0	0	-inf	0	0	-inf	0	0	-inf	0	0	-inf	0	0	-inf	0	0	-inf	0	0	-inf	0	0	-inf	0	0	-inf	0	0	-inf	0	0	-inf	0	0	-inf	0	0	-inf	0	0	-inf	0	0	-inf	0	0	-inf	0	0	-inf	0	0	-inf	0	0	-inf	0	0	-inf	0	0	-inf	0	0	-inf	0	0	-inf	0	0	-inf	0	0	-inf	0	0	-inf	0	0	-inf	0	0	-inf	0	0	-inf	0	0	-inf	0	0	-inf	0	0	-inf	0	0	-inf	0	0	-inf	0	0	-inf	0	0	-inf	0	0	-inf	0	0	-inf	0	0	-inf	0	0	-inf	0	0	-inf	0	0	-inf	0	0	-inf	0	0	-inf	0	0	-inf	0	0	-inf	0	0	-inf	0	0	-inf	0	0	-inf	0	0	-inf	0	0	-inf	0	0	-inf	0	0	-inf	0	0	-inf	0	0	-inf	0	0	-inf	0	0	-inf	0	0	-inf	0	0	-inf	0	0	-inf	0	0	-inf	0	0	-inf	0	0	-inf	0	0	-inf	0	0	-inf	0	0	-inf	0	0	-inf	0	0	-inf	0	0	-inf	0	0	-inf	0	0	-inf	0	0	-inf	0	0	-inf	0	0	-inf	0	0	-inf	0	0	-inf	0	0	-inf	0	0	-inf	0	0	-inf	0	0	-inf	0	0	-inf	0	0	-inf	0	0	-inf	0	0	-inf	0	0	-inf	0	0	-inf	0	0	-inf	0	0	-inf	0	0	-inf	0	0	-inf	0	0	-inf	0	0	-inf	0	0	-inf	0	0	-inf	0	0	-inf	7	7	79.80247367574326	0	0	-inf	0	0	-inf	0	0	-inf	0	0	-inf	0	0	-inf	0	0	-inf	0	0	-inf	0	0	-inf	0	0	-inf	0	0	-inf	0	0	-inf	0	0	-inf	0	0	-inf	0	0	-inf	0	0	-inf	0	0	-inf	0	0	-inf	0	0	-inf	0	0	-inf	0	0	-inf	0	0	-inf	0	0	-inf	0	0	-inf	0	0	-inf	0	0	-inf	0	0	-inf	0	0	-inf	0	0	-inf	0	0	-inf	0	0	-inf	0	0	-inf	0	0	-inf	0	0	-inf	0	0	-inf	0	0	-inf	0	0	-inf	0	0	-inf	0	0	-inf	0	0	-inf	0	0	-inf	0	0	-inf	0	0	-inf	0	0	-inf	0	0	-inf	0	0	-inf	0	0	-inf	0	0	-inf	0	0	-inf	0	0	-inf	0	0	-inf	0	0	-inf	0	0	-inf	0	0	-inf	0	0	-inf	0	0	-inf	0	0	-inf	0	0	-inf	0	0	-inf	0	0	-inf	0	0	-inf	0	0	-inf	0	0	-inf	0	0	-inf	0	0	-inf	0	0	-inf	0	0	-inf	0	0	-inf	0	0	-inf	0	0	-inf	0	0	-inf	0	0	-inf	0	0	-inf	0	0	-inf	0	0	-inf	0	0	-inf	0	0	-inf	0	0	-inf	0	0	-inf	0	0	-inf	0	0	-inf	0	0	-inf	0	0	-inf	0	0	-inf	0	0	-inf	0	0	-inf	0	0	-inf	0	0	-inf	0	0	-inf	0	0	-inf	0	0	-inf	0	0	-inf	0	0	-inf	0	0	-inf	0	0	-inf	0	0	-inf	0	0	-inf	0	0	-inf	0	0	-inf	0	0	-inf	0	0	-inf	0	0	-inf	0	0	-inf	0	0	-inf	0	0	-inf	0	0	-inf	0	0	-inf	0	0	-inf	0	0	-inf	0	0	-inf	0	0	-inf	0	0	-inf	0	0	-inf	0	0	-inf	0	0	-inf	0	0	-inf	0	0	-inf	0	0	-inf	0	0	-inf	0	0	-inf	0	0	-inf	0	0	-inf	0	0	-inf	0	0	-inf	0	0	-inf	0	0	-inf	0	0	-inf	0	0	-inf	0	0	-inf	0	0	-inf	0	0	-inf	0	0	-inf	0	0	-inf	0	0	-inf	0	0	-inf	0	0	-inf	0	0	-inf	0	0	-inf	0	0	-inf	0	0	-inf	0	0	-inf	0	0	-inf	0	0	-inf	0	0	-inf	0	0	-inf	0	0	-inf	0	0	-inf	0	0	-inf	0	0	-inf	0	0	-inf	0	0	-inf	0	0	-inf	14	14	105.74069556584611	0	0	-inf	0	0	-inf	0	0	-inf	0	0	-inf	species	Bifidobacterium aesculapii
1454229	0	0	-inf	0	0	-inf	0	0	-inf	0	0	-inf	0	0	-inf	0	0	-inf	0	0	-inf	0	0	-inf	0	0	-inf	0	0	-inf	0	0	-inf	0	0	-inf	0	0	-inf	0	0	-inf	0	0	-inf	0	0	-inf	0	0	-inf	0	0	-inf	0	0	-inf	0	0	-inf	0	0	-inf	0	0	-inf	0	0	-inf	0	0	-inf	8	8	97.75	15	15	92.4	0	0	-inf	0	0	-inf	0	0	-inf	0	0	-inf	17	17	101.1337529203936	0	0	-inf	0	0	-inf	0	0	-inf	15	15	77.13333333333334	0	0	-inf	0	0	-inf	0	0	-inf	0	0	-inf	0	0	-inf	0	0	-inf	0	0	-inf	0	0	-inf	0	0	-inf	0	0	-inf	0	0	-inf	0	0	-inf	0	0	-inf	0	0	-inf	0	0	-inf	0	0	-inf	0	0	-inf	0	0	-inf	0	0	-inf	0	0	-inf	0	0	-inf	0	0	-inf	0	0	-inf	0	0	-inf	0	0	-inf	0	0	-inf	0	0	-inf	0	0	-inf	0	0	-inf	0	0	-inf	0	0	-inf	0	0	-inf	0	0	-inf	0	0	-inf	0	0	-inf	0	0	-inf	0	0	-inf	0	0	-inf	0	0	-inf	0	0	-inf	0	0	-inf	0	0	-inf	58	58	103.1261556983181	0	0	-inf	0	0	-inf	0	0	-inf	0	0	-inf	0	0	-inf	0	0	-inf	27	27	111.30445670791812	20	20	91.35	0	0	-inf	0	0	-inf	0	0	-inf	0	0	-inf	0	0	-inf	0	0	-inf	0	0	-inf	0	0	-inf	0	0	-inf	0	0	-inf	0	0	-inf	0	0	-inf	0	0	-inf	0	0	-inf	0	0	-inf	0	0	-inf	0	0	-inf	0	0	-inf	0	0	-inf	0	0	-inf	0	0	-inf	0	0	-inf	0	0	-inf	0	0	-inf	0	0	-inf	0	0	-inf	0	0	-inf	0	0	-inf	0	0	-inf	0	0	-inf	0	0	-inf	0	0	-inf	0	0	-inf	0	0	-inf	0	0	-inf	0	0	-inf	0	0	-inf	0	0	-inf	0	0	-inf	0	0	-inf	0	0	-inf	0	0	-inf	0	0	-inf	0	0	-inf	0	0	-inf	0	0	-inf	0	0	-inf	0	0	-inf	0	0	-inf	0	0	-inf	0	0	-inf	0	0	-inf	0	0	-inf	7	7	115.0	0	0	-inf	0	0	-inf	12	12	114.58333333333333	0	0	-inf	0	0	-inf	0	0	-inf	0	0	-inf	0	0	-inf	0	0	-inf	0	0	-inf	0	0	-inf	0	0	-inf	0	0	-inf	0	0	-inf	0	0	-inf	0	0	-inf	0	0	-inf	0	0	-inf	0	0	-inf	0	0	-inf	0	0	-inf	0	0	-inf	0	0	-inf	0	0	-inf	0	0	-inf	0	0	-inf	0	0	-inf	0	0	-inf	0	0	-inf	0	0	-inf	0	0	-inf	0	0	-inf	0	0	-inf	0	0	-inf	0	0	-inf	0	0	-inf	0	0	-inf	0	0	-inf	0	0	-inf	0	0	-inf	0	0	-inf	0	0	-inf	0	0	-inf	0	0	-inf	0	0	-inf	0	0	-inf	0	0	-inf	0	0	-inf	0	0	-inf	0	0	-inf	0	0	-inf	0	0	-inf	0	0	-inf	0	0	-inf	0	0	-inf	0	0	-inf	0	0	-inf	0	0	-inf	0	0	-inf	0	0	-inf	0	0	-inf	0	0	-inf	0	0	-inf	0	0	-inf	0	0	-inf	0	0	-inf	0	0	-inf	0	0	-inf	0	0	-inf	0	0	-inf	0	0	-inf	0	0	-inf	0	0	-inf	0	0	-inf	0	0	-inf	0	0	-inf	0	0	-inf	0	0	-inf	0	0	-inf	0	0	-inf	0	0	-inf	0	0	-inf	0	0	-inf	0	0	-inf	0	0	-inf	0	0	-inf	0	0	-inf	0	0	-inf	0	0	-inf	16	16	142.80543573234928	0	0	-inf	0	0	-inf	0	0	-inf	0	0	-inf	0	0	-inf	0	0	-inf	0	0	-inf	0	0	-inf	19	19	109.57894736842105	0	0	-inf	0	0	-inf	0	0	-inf	0	0	-inf	0	0	-inf	0	0	-inf	0	0	-inf	0	0	-inf	0	0	-inf	0	0	-inf	9	9	87.55555555555556	0	0	-inf	0	0	-inf	0	0	-inf	0	0	-inf	0	0	-inf	0	0	-inf	0	0	-inf	0	0	-inf	0	0	-inf	0	0	-inf	0	0	-inf	0	0	-inf	18	18	118.83639236944903	0	0	-inf	0	0	-inf	0	0	-inf	0	0	-inf	0	0	-inf	0	0	-inf	0	0	-inf	0	0	-inf	0	0	-inf	0	0	-inf	0	0	-inf	0	0	-inf	0	0	-inf	0	0	-inf	23	23	126.48550096701611	0	0	-inf	0	0	-inf	0	0	-inf	0	0	-inf	0	0	-inf	0	0	-inf	0	0	-inf	0	0	-inf	0	0	-inf	0	0	-inf	0	0	-inf	0	0	-inf	0	0	-inf	0	0	-inf	0	0	-inf	0	0	-inf	0	0	-inf	0	0	-inf	0	0	-inf	0	0	-inf	0	0	-inf	0	0	-inf	0	0	-inf	0	0	-inf	15	15	132.7405014510843	0	0	-inf	0	0	-inf	0	0	-inf	0	0	-inf	0	0	-inf	0	0	-inf	0	0	-inf	0	0	-inf	0	0	-inf	0	0	-inf	0	0	-inf	70	70	102.72154894762032	0	0	-inf	0	0	-inf	0	0	-inf	0	0	-inf	0	0	-inf	0	0	-inf	0	0	-inf	0	0	-inf	0	0	-inf	0	0	-inf	0	0	-inf	0	0	-inf	0	0	-inf	0	0	-inf	0	0	-inf	0	0	-inf	0	0	-inf	0	0	-inf	0	0	-inf	0	0	-inf	0	0	-inf	0	0	-inf	0	0	-inf	0	0	-inf	9	9	136.54642016165639	0	0	-inf	0	0	-inf	0	0	-inf	0	0	-inf	0	0	-inf	0	0	-inf	0	0	-inf	0	0	-inf	0	0	-inf	0	0	-inf	0	0	-inf	0	0	-inf	0	0	-inf	0	0	-inf	0	0	-inf	0	0	-inf	0	0	-inf	0	0	-inf	0	0	-inf	0	0	-inf	0	0	-inf	0	0	-inf	0	0	-inf	0	0	-inf	0	0	-inf	0	0	-inf	0	0	-inf	0	0	-inf	0	0	-inf	0	0	-inf	8	8	115.2404851942814	0	0	-inf	0	0	-inf	0	0	-inf	0	0	-inf	0	0	-inf	0	0	-inf	0	0	-inf	0	0	-inf	0	0	-inf	0	0	-inf	0	0	-inf	0	0	-inf	0	0	-inf	0	0	-inf	0	0	-inf	0	0	-inf	0	0	-inf	0	0	-inf	0	0	-inf	0	0	-inf	0	0	-inf	0	0	-inf	0	0	-inf	9	9	106.25861508816374	0	0	-inf	0	0	-inf	0	0	-inf	0	0	-inf	0	0	-inf	0	0	-inf	0	0	-inf	0	0	-inf	0	0	-inf	0	0	-inf	0	0	-inf	0	0	-inf	0	0	-inf	0	0	-inf	0	0	-inf	0	0	-inf	0	0	-inf	0	0	-inf	0	0	-inf	0	0	-inf	0	0	-inf	0	0	-inf	0	0	-inf	0	0	-inf	0	0	-inf	0	0	-inf	0	0	-inf	0	0	-inf	19	19	117.42105263157895	0	0	-inf	0	0	-inf	0	0	-inf	0	0	-inf	0	0	-inf	0	0	-inf	0	0	-inf	0	0	-inf	0	0	-inf	0	0	-inf	0	0	-inf	0	0	-inf	0	0	-inf	0	0	-inf	0	0	-inf	0	0	-inf	0	0	-inf	0	0	-inf	0	0	-inf	0	0	-inf	0	0	-inf	8	8	120.5	0	0	-inf	0	0	-inf	0	0	-inf	0	0	-inf	0	0	-inf	0	0	-inf	0	0	-inf	0	0	-inf	0	0	-inf	0	0	-inf	0	0	-inf	0	0	-inf	0	0	-inf	0	0	-inf	0	0	-inf	0	0	-inf	0	0	-inf	0	0	-inf	0	0	-inf	0	0	-inf	0	0	-inf	0	0	-inf	0	0	-inf	0	0	-inf	0	0	-inf	0	0	-inf	0	0	-inf	0	0	-inf	0	0	-inf	0	0	-inf	0	0	-inf	0	0	-inf	0	0	-inf	0	0	-inf	0	0	-inf	0	0	-inf	8	8	103.875	0	0	-inf	0	0	-inf	0	0	-inf	0	0	-inf	0	0	-inf	0	0	-inf	11	11	103.47394315061932	0	0	-inf	0	0	-inf	0	0	-inf	0	0	-inf	0	0	-inf	0	0	-inf	0	0	-inf	0	0	-inf	0	0	-inf	0	0	-inf	0	0	-inf	0	0	-inf	0	0	-inf	0	0	-inf	0	0	-inf	0	0	-inf	0	0	-inf	0	0	-inf	0	0	-inf	0	0	-inf	0	0	-inf	0	0	-inf	11	11	110.0909090909091	0	0	-inf	0	0	-inf	0	0	-inf	0	0	-inf	0	0	-inf	0	0	-inf	0	0	-inf	0	0	-inf	0	0	-inf	0	0	-inf	0	0	-inf	0	0	-inf	0	0	-inf	0	0	-inf	0	0	-inf	0	0	-inf	0	0	-inf	0	0	-inf	0	0	-inf	0	0	-inf	0	0	-inf	0	0	-inf	0	0	-inf	0	0	-inf	0	0	-inf	0	0	-inf	17	17	122.17647058823529	0	0	-inf	0	0	-inf	0	0	-inf	0	0	-inf	0	0	-inf	0	0	-inf	0	0	-inf	0	0	-inf	0	0	-inf	0	0	-inf	47	47	103.24261200558637	0	0	-inf	0	0	-inf	0	0	-inf	0	0	-inf	0	0	-inf	0	0	-inf	0	0	-inf	0	0	-inf	0	0	-inf	0	0	-inf	0	0	-inf	0	0	-inf	0	0	-inf	0	0	-inf	0	0	-inf	0	0	-inf	0	0	-inf	0	0	-inf	0	0	-inf	0	0	-inf	0	0	-inf	0	0	-inf	0	0	-inf	7	7	146.14285714285714	0	0	-inf	0	0	-inf	0	0	-inf	0	0	-inf	0	0	-inf	0	0	-inf	0	0	-inf	0	0	-inf	0	0	-inf	0	0	-inf	0	0	-inf	0	0	-inf	0	0	-inf	0	0	-inf	0	0	-inf	0	0	-inf	0	0	-inf	0	0	-inf	0	0	-inf	0	0	-inf	0	0	-inf	0	0	-inf	0	0	-inf	0	0	-inf	0	0	-inf	0	0	-inf	0	0	-inf	0	0	-inf	0	0	-inf	0	0	-inf	0	0	-inf	0	0	-inf	0	0	-inf	0	0	-inf	0	0	-inf	0	0	-inf	0	0	-inf	0	0	-inf	0	0	-inf	0	0	-inf	0	0	-inf	0	0	-inf	0	0	-inf	0	0	-inf	0	0	-inf	0	0	-inf	0	0	-inf	0	0	-inf	0	0	-inf	0	0	-inf	0	0	-inf	0	0	-inf	0	0	-inf	0	0	-inf	0	0	-inf	0	0	-inf	0	0	-inf	0	0	-inf	0	0	-inf	34	34	90.41176470588235	0	0	-inf	0	0	-inf	0	0	-inf	0	0	-inf	0	0	-inf	0	0	-inf	0	0	-inf	0	0	-inf	0	0	-inf	0	0	-inf	0	0	-inf	0	0	-inf	0	0	-inf	0	0	-inf	0	0	-inf	0	0	-inf	0	0	-inf	0	0	-inf	0	0	-inf	0	0	-inf	0	0	-inf	0	0	-inf	0	0	-inf	0	0	-inf	0	0	-inf	0	0	-inf	0	0	-inf	0	0	-inf	0	0	-inf	0	0	-inf	0	0	-inf	0	0	-inf	0	0	-inf	0	0	-inf	0	0	-inf	0	0	-inf	0	0	-inf	0	0	-inf	0	0	-inf	0	0	-inf	0	0	-inf	0	0	-inf	0	0	-inf	0	0	-inf	0	0	-inf	0	0	-inf	0	0	-inf	12	12	134.03687872189016	0	0	-inf	0	0	-inf	0	0	-inf	0	0	-inf	0	0	-inf	0	0	-inf	0	0	-inf	0	0	-inf	0	0	-inf	0	0	-inf	0	0	-inf	0	0	-inf	0	0	-inf	0	0	-inf	0	0	-inf	0	0	-inf	0	0	-inf	0	0	-inf	0	0	-inf	8	8	125.50825214724776	0	0	-inf	0	0	-inf	0	0	-inf	0	0	-inf	0	0	-inf	0	0	-inf	0	0	-inf	0	0	-inf	0	0	-inf	0	0	-inf	0	0	-inf	0	0	-inf	0	0	-inf	0	0	-inf	0	0	-inf	0	0	-inf	0	0	-inf	0	0	-inf	0	0	-inf	8	8	118.0	species	Bifidobacterium faecale
1603886	29	29	50.04639741085141	28	28	46.997356199832296	7	7	40.142857142857146	31	31	45.046116047547045	9	9	46.050132975668014	34	34	48.40169591733004	0	0	-inf	21	21	47.085198104385036	8	8	50.48503703148749	0	0	-inf	11	11	43.1230499798388	0	0	-inf	82	82	47.940049796081084	16	16	51.02710401395921	31	31	43.092436979004596	38	38	44.27696246227313	27	27	52.94014941814649	56	56	64.99004464983044	0	0	-inf	71	71	48.201068321915145	0	0	-inf	38	38	46.88941378746728	9	9	50.37471928394116	128	128	47.19100721547017	86	86	45.547657626312315	21	21	49.95328018338196	23	23	50.443248161231594	46	46	45.75673156776322	8	8	44.96015510839149	37	37	45.97859872437063	1195	1195	51.64899367237139	71	71	68.92181472504336	46	46	47.264166981024424	19	19	47.14395943512319	19	19	50.29584810060764	8	8	49.99499696295036	0	0	-inf	28	28	52.51109037914454	7	7	44.772983191386494	9	9	60.77777777777778	43	43	43.24685862656219	18	18	46.39568928740473	498	498	48.79492610308425	9	9	46.364919027495766	0	0	-inf	23	23	55.16241204283808	0	0	-inf	31	31	46.32839464221262	13	13	45.578993225737015	164	164	45.77632164090062	45	45	48.78398196493035	36	36	45.475633054758944	0	0	-inf	52	52	50.249833620139654	13	13	45.272386127884374	10	10	45.6479353887505	9	9	52.888888888888886	63	63	46.76557892019617	39	39	49.048760364433946	18	18	58.40201896038095	47	47	49.004239417684346	0	0	-inf	34	34	49.092526503205775	29	29	48.28915375215993	19	19	49.5368937787387	0	0	-inf	15	15	43.56141271823453	9	9	64.22222222222223	12	12	44.50011022345266	0	0	-inf	18	18	44.503832316346546	20	20	52.434516267109906	67	67	48.850251011475585	0	0	-inf	15	15	50.16561240602919	0	0	-inf	27	27	46.62205572705806	49	49	41.601087186694436	79	79	52.23979025838452	23	23	51.487780124327195	14	14	51.73423002570758	42	42	43.4843847907337	53	53	45.47630929660289	9	9	52.76086256761137	23	23	42.64326629859254	152	152	47.35804887281678	45	45	50.083675410679426	24	24	45.987576564297484	0	0	-inf	757	757	48.813994125145506	0	0	-inf	7	7	42.78293949939317	0	0	-inf	23	23	50.63025036281994	0	0	-inf	94	94	45.44898992643202	12	12	49.782823077895976	20	20	48.12935367968619	41	41	46.76142656943783	52	52	50.13571209702559	0	0	-inf	187	187	55.421579252356686	0	0	-inf	35	35	62.78027183918046	862	862	55.72082472951718	93	93	50.26562103678129	36	36	47.29656413057236	57	57	49.04014624248977	0	0	-inf	22	22	48.02182867001615	49	49	61.79290624930131	132	132	46.15407459952324	0	0	-inf	0	0	-inf	193	193	55.29004610981928	103	103	48.51394713970811	26	26	45.0107392543684	59	59	50.90499913633108	0	0	-inf	10	10	49.401492642371096	59	59	49.19117606673448	8	8	57.0	250	250	50.39400140681209	48	48	47.52339677772943	17	17	41.841300335294946	23	23	61.38618482582211	46	46	46.35752310703552	128	128	46.70482468464031	68	68	46.43810356797496	64	64	50.241308089779764	49	49	45.53150454288563	66	66	56.589513249900925	133	133	46.76824519536233	10	10	45.28509476403435	12	12	50.744778644840245	17	17	49.20995685222858	0	0	-inf	0	0	-inf	14	14	64.70530172893876	667	667	54.12894352546603	22	22	54.35662717163531	8	8	45.16053390593274	17	17	52.86913593790734	15	15	56.662068281945835	7	7	53.0	35	35	45.94275318350507	82	82	52.87572817365691	11	11	44.389020055779866	30	30	50.997342228506845	0	0	-inf	82	82	48.64602549089307	16	16	54.331955546343295	44	44	44.844376692317944	28	28	48.10546456897355	11	11	58.04312291944527	21	21	55.445492336158445	11	11	47.096910652543826	32	32	49.51010704180327	11	11	40.76405926242546	10	10	45.666957145595354	35	35	50.65726490717921	58	58	55.76951765225988	14	14	49.34239726188516	0	0	-inf	295	295	54.88843288011178	41	41	52.2212643448706	171	171	45.11239036329888	19	19	44.392412848563986	85	85	50.5371483713875	0	0	-inf	0	0	-inf	74	74	44.24834369292889	65	65	46.773814165225005	11	11	50.05316757070707	373	373	56.89663659436059	56	56	50.93693145859725	39	39	44.950891522250956	41	41	46.08447281851289	50	50	45.01899079437904	91	91	47.87715005738168	23	23	45.033172212780215	83	83	50.66143876441051	235	235	55.34101306387415	21	21	55.49543391879078	0	0	-inf	19	19	43.082703422893914	46	46	54.05051805664022	309	309	50.14364099169056	24	24	43.03463171156559	55	55	48.93405831836781	31	31	46.31077413473759	43	43	48.97054193100985	594	594	51.205546708434134	51	51	47.86509641747693	13	13	55.81113766824004	32	32	48.01005464182048	11	11	60.21019320346018	111	111	57.412063019306544	9	9	44.01354795739591	0	0	-inf	0	0	-inf	19	19	51.818312279711876	152	152	60.36082842294862	60	60	49.51441365718611	16	16	52.07147640927433	55	55	58.502576863347294	323	323	60.31655141858097	23	23	48.42099119475405	0	0	-inf	15	15	47.20636362863367	29	29	48.89070755744135	59	59	49.47788417033183	7	7	51.542185116990396	0	0	-inf	110	110	43.88903513659039	31	31	50.3338014213641	40	40	48.908648995238046	0	0	-inf	57	57	46.52579890175088	7	7	52.869037302955036	0	0	-inf	0	0	-inf	42	42	47.34573860227704	193	193	45.52759062674451	0	0	-inf	0	0	-inf	52	52	45.56057846352362	43	43	47.543190953185615	8	8	44.26009195961342	8	8	52.413582233137674	37	37	51.798354195767594	0	0	-inf	0	0	-inf	10	10	43.44302089879869	20	20	47.743964620053916	1963	1963	50.377631991283884	48	48	45.6678677557539	351	351	58.12988147574912	189	189	51.918515018595016	13	13	46.27678509553504	106	106	48.164732660357444	15	15	61.30723915747843	12	12	47.5678746823579	75	75	44.007087127123306	14	14	41.785714285714285	0	0	-inf	22	22	61.508987231169684	13	13	49.30769230769231	17	17	45.07168397732919	272	272	58.68995926295238	139	139	59.50647428477754	62	62	50.03044442487342	8	8	41.0	7	7	43.574576777332965	16	16	48.990940600401444	58	58	46.62252414630564	39	39	50.6117724862818	0	0	-inf	52	52	46.97688218209697	9	9	41.42290361646219	19	19	53.101478293865604	7	7	48.374568240802006	17	17	95.41082932699398	0	0	-inf	126	126	47.776867905923794	33	33	48.31149153374481	0	0	-inf	53	53	50.550326098396404	65	65	50.001519346577865	25	25	44.598870349962326	15	15	45.88912474968663	210	210	51.67293071266921	0	0	-inf	68	68	50.536664251960865	81	81	48.16174322243536	58	58	47.28935819127854	13	13	61.161249654536725	55	55	51.60891979022947	176	176	57.0402978790506	186	186	54.00946356676437	22	22	45.73739308239176	39	39	45.736995632571585	0	0	-inf	0	0	-inf	9	9	49.03286738069235	260	260	48.696470885428326	16	16	48.720726039952474	15	15	41.57986129091599	13	13	48.4515377039058	0	0	-inf	61	61	44.94960705396976	41	41	63.21927250321214	206	206	50.09635421759988	7	7	48.32102350356245	0	0	-inf	9	9	42.6982523608291	28	28	46.41504552741405	14	14	51.191919410852634	22	22	45.77071912405895	22	22	47.69102201710042	394	394	60.55513120715147	118	118	47.582609372475325	54	54	53.363269896844635	22	22	46.99613591328281	21	21	48.00651139021827	23	23	48.91038614649757	33	33	48.38153816174614	0	0	-inf	13	13	48.5502498607625	29	29	48.97367299274908	0	0	-inf	52	52	45.24847105541434	14	14	53.404590653375486	0	0	-inf	7	7	54.68671082873255	17	17	45.1300761676525	57	57	47.768322569773495	27	27	47.92439933342516	0	0	-inf	23	23	50.92456245499449	2611	2611	52.79661883435683	25	25	49.242152954766496	13	13	47.27130091804471	38	38	44.536421069073285	110	110	46.916790886690066	32	32	51.06698262020422	92	92	47.272044888696215	34	34	45.49688788922207	0	0	-inf	19	19	47.5846015707352	0	0	-inf	20	20	47.272448586591686	0	0	-inf	0	0	-inf	18	18	58.843893734182586	9	9	45.50049077931996	0	0	-inf	0	0	-inf	0	0	-inf	38	38	55.57616373228374	0	0	-inf	52	52	44.619451965340936	16	16	41.802954450296035	39	39	50.42764068314646	0	0	-inf	9	9	43.08821547103778	26	26	44.69288112267359	17	17	44.14112041429161	175	175	48.64003052218991	0	0	-inf	82	82	50.817396234797	36	36	45.248090830369826	61	61	50.43527794380838	117	117	48.17100330833262	62	62	47.4203485279296	23	23	47.44692262434374	0	0	-inf	0	0	-inf	179	179	47.949287612534285	19	19	57.777423903686824	17	17	44.914171033547035	0	0	-inf	0	0	-inf	0	0	-inf	0	0	-inf	17	17	46.774087546330115	13	13	63.90877315082563	35	35	46.876810958344805	0	0	-inf	146	146	51.21477162677527	80	80	76.60226139480147	9	9	46.891037331528466	0	0	-inf	0	0	-inf	17	17	45.4081130026332	9	9	42.8364451611655	22	22	58.728412141902695	0	0	-inf	11	11	47.54890101396413	27	27	43.663395860941904	0	0	-inf	26	26	52.51952472398606	32	32	47.54202399108477	0	0	-inf	0	0	-inf	11	11	46.15130055818226	0	0	-inf	22	22	53.80157779622151	42	42	46.57550411141088	0	0	-inf	7	7	46.32698403213543	8	8	44.0	13	13	42.63625909364514	13	13	43.416276304487226	26	26	49.81182571801098	14	14	42.71268545392711	64	64	48.68650898117048	154	154	49.069927300102634	0	0	-inf	41	41	51.157724976574485	32	32	47.98785178613966	29	29	46.90087387668721	14	14	43.60306272016323	8	8	51.41328905013307	259	259	51.07129722852513	13	13	48.07855170245876	0	0	-inf	37	37	48.75179750797477	16	16	43.8125	0	0	-inf	0	0	-inf	93	93	47.867856182200825	114	114	51.524482637336796	29	29	51.68119041902169	19	19	50.97470969397913	96	96	53.89183966334124	29	29	44.37166578264555	69	69	51.453612992626766	0	0	-inf	67	67	46.16889676917707	68	68	56.20884490683921	17	17	47.39593194014472	9	9	44.96649831220389	89	89	50.70172059139313	12	12	43.773777613658936	27	27	45.77374837123467	33	33	45.817659274463544	0	0	-inf	27	27	44.347535827244045	18	18	52.53158569416243	11	11	54.10761510764305	35	35	47.6247144871773	47	47	45.361277382682864	102	102	44.66200924029075	55	55	60.313258152935475	380	380	52.27971135379902	76	76	53.525722584306514	0	0	-inf	0	0	-inf	7	7	58.87324415033371	450	450	54.044531176383884	0	0	-inf	21	21	51.81927971155353	74	74	44.25001660331457	13	13	51.09941784795295	129	129	55.5691955726189	30	30	43.66574348793594	46	46	45.81072888907641	27	27	52.84513274124409	0	0	-inf	0	0	-inf	14	14	49.97820628094466	12	12	51.166666666666664	33	33	43.562683105906785	29	29	52.828337470939736	46	46	53.58286952842056	41	41	86.10143334822241	8	8	62.241763427523615	0	0	-inf	16	16	49.80867742928801	9	9	48.237351067311266	11	11	50.32342192656358	10	10	43.5	18	18	45.78808996145266	17	17	41.588235294117645	34	34	50.18637711913179	69	69	46.81385045458307	10	10	48.54558441227157	18	18	45.69587841803618	0	0	-inf	19	19	50.88324978581685	18	18	44.24696766452391	16	16	47.29383752631539	164	164	51.30359929666842	16	16	45.59099432763373	161	161	55.22017481823639	0	0	-inf	13	13	45.341905306900514	36	36	50.44614840095809	16	16	48.16212890768021	42	42	50.15848940126395	40	40	53.80280428940357	17	17	54.18360250317648	58	58	45.451193493794946	0	0	-inf	83	83	48.78182715225922	48	48	46.928969233725184	17	17	47.55831315524971	34	34	45.010996670468	45	45	52.795025548392296	28	28	56.61744512060544	15	15	53.651303508113365	17	17	58.41493081583308	62	62	48.10901645020805	87	87	44.90315873169784	0	0	-inf	7	7	46.783297222054095	19	19	50.77305888336359	33	33	51.54515742836145	91	91	49.42497181316975	58	58	53.13728632717388	73	73	45.688736339759096	16	16	49.0278428301371	0	0	-inf	21	21	47.39625153428187	0	0	-inf	67	67	52.33934949445913	44	44	42.25062313578946	0	0	-inf	52	52	41.85433310057359	54	54	48.84680146120974	0	0	-inf	18	18	50.94874020175209	154	154	48.590976135135875	33	33	47.209422454740746	0	0	-inf	28	28	60.01552384438657	31	31	50.478790061896916	8	8	51.08901904601092	0	0	-inf	13	13	42.51306704974765	14	14	48.746558111446284	7	7	56.538822446083365	43	43	45.98314346735124	65	65	51.13871304320551	62	62	49.65503335439744	178	178	47.29168829110181	224	224	60.01729048109606	52	52	45.50764091726428	0	0	-inf	26	26	49.17993144486491	39	39	51.57706912897226	34	34	44.93468376821389	0	0	-inf	31	31	51.07171641909731	42	42	44.157550322516926	68	68	49.48464644718137	138	138	59.01021028458585	37	37	44.929108280082	213	213	55.41744702200202	0	0	-inf	43	43	49.5640662034974	0	0	-inf	47	47	47.3541319692492	11	11	51.56623017422624	35	35	48.138394332349684	23	23	42.31102296754399	16	16	49.66451925769671	103	103	46.92330198545802	0	0	-inf	84	84	50.70791411626399	0	0	-inf	0	0	-inf	42	42	52.06885096315119	79	79	49.426039066612944	14	14	48.41896565356712	14	14	43.728493294040554	0	0	-inf	27	27	42.22853262573467	41	41	64.14299311519694	23	23	45.3403024485911	0	0	-inf	63	63	54.43167870842359	0	0	-inf	0	0	-inf	18	18	43.67124221343058	210	210	48.9189874776943	27	27	50.32416426798559	0	0	-inf	0	0	-inf	0	0	-inf	16	16	47.89310250071244	18	18	48.744660164472755	9	9	45.57485170705925	54	54	48.38594082129918	12	12	46.945767812512194	93	93	43.33692860626404	11	11	46.07849312717478	0	0	-inf	19	19	59.96432867768993	22	22	44.80109784026776	8	8	44.718412699074406	47	47	49.935341361208145	50	50	44.21949976040078	26	26	47.92534775014206	0	0	-inf	125	125	47.50639538571305	19	19	49.77042678873565	0	0	-inf	72	72	46.45060749712942	11	11	47.18113323989532	80	80	49.28864998271253	14	14	49.2435992388135	43	43	45.59252391280224	0	0	-inf	95	95	48.533604593914795	15	15	53.044846100725124	13	13	52.83576977316965	16	16	62.92941080214225	58	58	46.79865076120189	49	49	44.866895843855644	10	10	48.15234478300998	10	10	50.738772480971534	57	57	49.36710928018016	46	46	49.22101135307327	30	30	43.86183663406718	12	12	47.605148058098	28	28	52.567658636565874	105	105	51.6191458652472	41	41	51.707897710985364	28	28	58.21909494491919	41	41	54.16976337151056	0	0	-inf	25	25	55.46922801998471	50	50	59.6887629465037	7	7	44.50257053160644	0	0	-inf	0	0	-inf	27	27	43.85414260905935	0	0	-inf	26	26	44.16313616450728	163	163	46.9271503707357	0	0	-inf	44	44	47.30381411145426	10	10	44.28567765543682	0	0	-inf	0	0	-inf	71	71	45.69090906155807	20	20	47.821232401999644	20	20	44.62270610489166	19	19	47.69516593693227	0	0	-inf	0	0	-inf	14	14	49.846519469712725	178	178	66.77544852328349	41	41	54.11074816543013	26	26	57.103211143186584	51	51	48.88089662494327	10	10	46.2	23	23	47.48096847125233	23	23	79.5280463853246	59	59	49.07646001893933	20	20	47.43203830489861	45	45	50.01458029592192	0	0	-inf	39	39	46.97896993111373	10	10	45.63707940418078	99	99	45.76000051746158	0	0	-inf	0	0	-inf	104	104	44.980242851770804	10	10	43.6333037234526	96	96	50.63296757107554	19	19	48.704572018521226	22	22	54.44063084938815	35	35	56.70904278238089	97	97	47.22594258812449	9	9	43.026837808576595	11	11	48.26046923238915	0	0	-inf	18	18	48.81085322854849	582	582	47.933613050846795	166	166	56.58703945191537	78	78	49.83386561782489	358	358	55.733831194807735	47	47	47.098885210771996	15	15	47.881231790987954	8	8	44.45400140449407	215	215	51.51516148781729	8	8	44.703756544104955	43	43	47.313852683002224	7	7	50.412939389605924	0	0	-inf	8	8	49.74789955516146	28	28	47.105466064502124	194	194	53.491230085136806	168	168	48.66725597807513	42	42	48.477356970871234	0	0	-inf	0	0	-inf	0	0	-inf	9	9	42.8532124663281	89	89	49.85446795006773	15	15	47.63397786612521	17	17	46.96658649438619	155	155	52.81222721341043	0	0	-inf	25	25	47.92735064736294	10	10	44.64246931414435	40	40	46.17794474151198	0	0	-inf	10	10	46.51399851900135	88	88	51.84286802419601	7	7	54.009396869640305	45	45	51.15733558060108	15	15	45.99862972639635	8	8	45.73452972997782	52	52	61.12263059417642	7	7	73.15115767079412	0	0	-inf	0	0	-inf	7	7	45.15808978319937	86	86	46.210866371097296	0	0	-inf	15	15	43.736912703557515	8	8	51.7242424049175	19	19	44.76676539446967	91	91	49.13026013370826	28	28	53.8767528558612	0	0	-inf	273	273	45.317477632548865	150	150	55.807699286633934	128	128	46.116839975755575	253	253	49.32774852494336	34	34	41.83117600707578	0	0	-inf	52	52	44.39176879538224	13	13	46.32503051880124	427	427	53.44221629352713	177	177	49.81599283497548	23	23	52.21437182979524	0	0	-inf	1294	1294	54.71411844950341	species	Bifidobacterium lemurum
1630173	0	0	-inf	0	0	-inf	0	0	-inf	0	0	-inf	0	0	-inf	0	0	-inf	0	0	-inf	0	0	-inf	0	0	-inf	0	0	-inf	0	0	-inf	0	0	-inf	0	0	-inf	0	0	-inf	0	0	-inf	0	0	-inf	0	0	-inf	0	0	-inf	0	0	-inf	0	0	-inf	0	0	-inf	0	0	-inf	0	0	-inf	0	0	-inf	0	0	-inf	0	0	-inf	0	0	-inf	0	0	-inf	0	0	-inf	0	0	-inf	22	22	77.09835135254534	0	0	-inf	0	0	-inf	0	0	-inf	0	0	-inf	0	0	-inf	0	0	-inf	0	0	-inf	0	0	-inf	0	0	-inf	0	0	-inf	0	0	-inf	0	0	-inf	0	0	-inf	0	0	-inf	0	0	-inf	0	0	-inf	0	0	-inf	0	0	-inf	0	0	-inf	0	0	-inf	0	0	-inf	0	0	-inf	0	0	-inf	0	0	-inf	0	0	-inf	0	0	-inf	0	0	-inf	0	0	-inf	0	0	-inf	0	0	-inf	0	0	-inf	0	0	-inf	0	0	-inf	0	0	-inf	0	0	-inf	0	0	-inf	0	0	-inf	0	0	-inf	0	0	-inf	0	0	-inf	0	0	-inf	0	0	-inf	0	0	-inf	0	0	-inf	0	0	-inf	0	0	-inf	0	0	-inf	0	0	-inf	0	0	-inf	0	0	-inf	0	0	-inf	0	0	-inf	0	0	-inf	0	0	-inf	0	0	-inf	0	0	-inf	0	0	-inf	0	0	-inf	21	21	72.27095747685667	0	0	-inf	0	0	-inf	0	0	-inf	0	0	-inf	0	0	-inf	0	0	-inf	0	0	-inf	0	0	-inf	0	0	-inf	0	0	-inf	0	0	-inf	0	0	-inf	0	0	-inf	0	0	-inf	0	0	-inf	0	0	-inf	0	0	-inf	0	0	-inf	0	0	-inf	0	0	-inf	0	0	-inf	0	0	-inf	0	0	-inf	0	0	-inf	0	0	-inf	0	0	-inf	0	0	-inf	0	0	-inf	0	0	-inf	0	0	-inf	0	0	-inf	0	0	-inf	0	0	-inf	0	0	-inf	0	0	-inf	0	0	-inf	0	0	-inf	0	0	-inf	0	0	-inf	0	0	-inf	0	0	-inf	0	0	-inf	0	0	-inf	0	0	-inf	0	0	-inf	0	0	-inf	0	0	-inf	0	0	-inf	0	0	-inf	0	0	-inf	0	0	-inf	0	0	-inf	0	0	-inf	0	0	-inf	0	0	-inf	0	0	-inf	0	0	-inf	0	0	-inf	0	0	-inf	0	0	-inf	0	0	-inf	0	0	-inf	0	0	-inf	0	0	-inf	0	0	-inf	0	0	-inf	0	0	-inf	0	0	-inf	0	0	-inf	0	0	-inf	0	0	-inf	0	0	-inf	0	0	-inf	0	0	-inf	0	0	-inf	0	0	-inf	0	0	-inf	0	0	-inf	0	0	-inf	0	0	-inf	0	0	-inf	0	0	-inf	0	0	-inf	0	0	-inf	0	0	-inf	0	0	-inf	0	0	-inf	0	0	-inf	0	0	-inf	0	0	-inf	0	0	-inf	0	0	-inf	0	0	-inf	0	0	-inf	0	0	-inf	0	0	-inf	0	0	-inf	0	0	-inf	0	0	-inf	0	0	-inf	0	0	-inf	0	0	-inf	0	0	-inf	0	0	-inf	0	0	-inf	0	0	-inf	0	0	-inf	0	0	-inf	0	0	-inf	0	0	-inf	0	0	-inf	0	0	-inf	0	0	-inf	0	0	-inf	0	0	-inf	0	0	-inf	0	0	-inf	0	0	-inf	0	0	-inf	0	0	-inf	0	0	-inf	0	0	-inf	0	0	-inf	0	0	-inf	0	0	-inf	0	0	-inf	0	0	-inf	0	0	-inf	0	0	-inf	0	0	-inf	0	0	-inf	0	0	-inf	0	0	-inf	0	0	-inf	0	0	-inf	0	0	-inf	0	0	-inf	0	0	-inf	0	0	-inf	0	0	-inf	0	0	-inf	0	0	-inf	0	0	-inf	0	0	-inf	0	0	-inf	94	94	71.32121264602873	0	0	-inf	0	0	-inf	0	0	-inf	0	0	-inf	0	0	-inf	0	0	-inf	0	0	-inf	0	0	-inf	0	0	-inf	0	0	-inf	0	0	-inf	0	0	-inf	0	0	-inf	0	0	-inf	0	0	-inf	0	0	-inf	0	0	-inf	0	0	-inf	0	0	-inf	0	0	-inf	0	0	-inf	0	0	-inf	0	0	-inf	0	0	-inf	0	0	-inf	0	0	-inf	0	0	-inf	0	0	-inf	0	0	-inf	0	0	-inf	0	0	-inf	0	0	-inf	0	0	-inf	0	0	-inf	0	0	-inf	0	0	-inf	0	0	-inf	0	0	-inf	0	0	-inf	0	0	-inf	0	0	-inf	0	0	-inf	0	0	-inf	0	0	-inf	0	0	-inf	0	0	-inf	0	0	-inf	0	0	-inf	0	0	-inf	0	0	-inf	0	0	-inf	0	0	-inf	0	0	-inf	0	0	-inf	0	0	-inf	0	0	-inf	0	0	-inf	0	0	-inf	0	0	-inf	0	0	-inf	0	0	-inf	0	0	-inf	0	0	-inf	0	0	-inf	0	0	-inf	0	0	-inf	0	0	-inf	0	0	-inf	0	0	-inf	0	0	-inf	0	0	-inf	0	0	-inf	0	0	-inf	0	0	-inf	0	0	-inf	0	0	-inf	0	0	-inf	0	0	-inf	0	0	-inf	0	0	-inf	0	0	-inf	0	0	-inf	0	0	-inf	0	0	-inf	0	0	-inf	0	0	-inf	0	0	-inf	0	0	-inf	0	0	-inf	0	0	-inf	0	0	-inf	0	0	-inf	0	0	-inf	0	0	-inf	0	0	-inf	0	0	-inf	0	0	-inf	0	0	-inf	0	0	-inf	0	0	-inf	0	0	-inf	0	0	-inf	0	0	-inf	0	0	-inf	0	0	-inf	0	0	-inf	0	0	-inf	0	0	-inf	0	0	-inf	0	0	-inf	0	0	-inf	0	0	-inf	0	0	-inf	0	0	-inf	0	0	-inf	0	0	-inf	0	0	-inf	0	0	-inf	0	0	-inf	0	0	-inf	0	0	-inf	0	0	-inf	0	0	-inf	0	0	-inf	0	0	-inf	0	0	-inf	0	0	-inf	0	0	-inf	0	0	-inf	0	0	-inf	0	0	-inf	0	0	-inf	0	0	-inf	0	0	-inf	0	0	-inf	0	0	-inf	0	0	-inf	0	0	-inf	0	0	-inf	0	0	-inf	0	0	-inf	0	0	-inf	0	0	-inf	0	0	-inf	0	0	-inf	0	0	-inf	0	0	-inf	0	0	-inf	0	0	-inf	0	0	-inf	0	0	-inf	0	0	-inf	0	0	-inf	0	0	-inf	0	0	-inf	0	0	-inf	0	0	-inf	0	0	-inf	0	0	-inf	0	0	-inf	0	0	-inf	0	0	-inf	0	0	-inf	0	0	-inf	0	0	-inf	0	0	-inf	0	0	-inf	0	0	-inf	0	0	-inf	0	0	-inf	0	0	-inf	0	0	-inf	0	0	-inf	0	0	-inf	0	0	-inf	0	0	-inf	0	0	-inf	0	0	-inf	0	0	-inf	0	0	-inf	0	0	-inf	0	0	-inf	0	0	-inf	0	0	-inf	0	0	-inf	0	0	-inf	0	0	-inf	0	0	-inf	0	0	-inf	0	0	-inf	0	0	-inf	0	0	-inf	0	0	-inf	0	0	-inf	0	0	-inf	0	0	-inf	0	0	-inf	0	0	-inf	0	0	-inf	0	0	-inf	0	0	-inf	0	0	-inf	0	0	-inf	0	0	-inf	0	0	-inf	0	0	-inf	0	0	-inf	0	0	-inf	0	0	-inf	0	0	-inf	0	0	-inf	0	0	-inf	0	0	-inf	0	0	-inf	0	0	-inf	0	0	-inf	0	0	-inf	0	0	-inf	0	0	-inf	0	0	-inf	0	0	-inf	0	0	-inf	0	0	-inf	0	0	-inf	0	0	-inf	0	0	-inf	0	0	-inf	0	0	-inf	0	0	-inf	0	0	-inf	0	0	-inf	0	0	-inf	0	0	-inf	0	0	-inf	0	0	-inf	0	0	-inf	0	0	-inf	0	0	-inf	0	0	-inf	0	0	-inf	0	0	-inf	0	0	-inf	0	0	-inf	0	0	-inf	0	0	-inf	0	0	-inf	0	0	-inf	0	0	-inf	0	0	-inf	0	0	-inf	0	0	-inf	0	0	-inf	0	0	-inf	0	0	-inf	0	0	-inf	0	0	-inf	0	0	-inf	0	0	-inf	0	0	-inf	0	0	-inf	0	0	-inf	0	0	-inf	0	0	-inf	0	0	-inf	0	0	-inf	0	0	-inf	0	0	-inf	0	0	-inf	0	0	-inf	0	0	-inf	0	0	-inf	0	0	-inf	0	0	-inf	0	0	-inf	0	0	-inf	0	0	-inf	0	0	-inf	0	0	-inf	0	0	-inf	0	0	-inf	0	0	-inf	0	0	-inf	0	0	-inf	0	0	-inf	0	0	-inf	0	0	-inf	0	0	-inf	0	0	-inf	0	0	-inf	0	0	-inf	0	0	-inf	0	0	-inf	0	0	-inf	0	0	-inf	0	0	-inf	0	0	-inf	0	0	-inf	0	0	-inf	0	0	-inf	0	0	-inf	0	0	-inf	0	0	-inf	0	0	-inf	0	0	-inf	0	0	-inf	0	0	-inf	0	0	-inf	0	0	-inf	0	0	-inf	0	0	-inf	0	0	-inf	0	0	-inf	0	0	-inf	0	0	-inf	0	0	-inf	0	0	-inf	0	0	-inf	0	0	-inf	0	0	-inf	0	0	-inf	0	0	-inf	0	0	-inf	0	0	-inf	0	0	-inf	0	0	-inf	0	0	-inf	0	0	-inf	0	0	-inf	0	0	-inf	0	0	-inf	0	0	-inf	0	0	-inf	0	0	-inf	0	0	-inf	0	0	-inf	0	0	-inf	0	0	-inf	0	0	-inf	0	0	-inf	0	0	-inf	0	0	-inf	0	0	-inf	0	0	-inf	0	0	-inf	0	0	-inf	0	0	-inf	0	0	-inf	0	0	-inf	0	0	-inf	0	0	-inf	0	0	-inf	0	0	-inf	0	0	-inf	0	0	-inf	0	0	-inf	0	0	-inf	0	0	-inf	0	0	-inf	0	0	-inf	0	0	-inf	0	0	-inf	0	0	-inf	0	0	-inf	0	0	-inf	0	0	-inf	0	0	-inf	0	0	-inf	0	0	-inf	0	0	-inf	0	0	-inf	0	0	-inf	0	0	-inf	0	0	-inf	0	0	-inf	0	0	-inf	0	0	-inf	0	0	-inf	0	0	-inf	0	0	-inf	0	0	-inf	0	0	-inf	0	0	-inf	0	0	-inf	0	0	-inf	0	0	-inf	0	0	-inf	0	0	-inf	0	0	-inf	0	0	-inf	0	0	-inf	0	0	-inf	0	0	-inf	0	0	-inf	0	0	-inf	0	0	-inf	0	0	-inf	0	0	-inf	0	0	-inf	0	0	-inf	0	0	-inf	0	0	-inf	0	0	-inf	0	0	-inf	0	0	-inf	0	0	-inf	0	0	-inf	0	0	-inf	0	0	-inf	0	0	-inf	0	0	-inf	0	0	-inf	0	0	-inf	0	0	-inf	0	0	-inf	0	0	-inf	0	0	-inf	0	0	-inf	0	0	-inf	0	0	-inf	0	0	-inf	0	0	-inf	0	0	-inf	0	0	-inf	0	0	-inf	0	0	-inf	34	34	69.45295286776839	0	0	-inf	0	0	-inf	0	0	-inf	0	0	-inf	0	0	-inf	0	0	-inf	0	0	-inf	0	0	-inf	0	0	-inf	0	0	-inf	0	0	-inf	0	0	-inf	0	0	-inf	0	0	-inf	0	0	-inf	0	0	-inf	0	0	-inf	0	0	-inf	0	0	-inf	0	0	-inf	0	0	-inf	0	0	-inf	0	0	-inf	0	0	-inf	0	0	-inf	0	0	-inf	0	0	-inf	0	0	-inf	0	0	-inf	0	0	-inf	0	0	-inf	0	0	-inf	0	0	-inf	0	0	-inf	0	0	-inf	0	0	-inf	0	0	-inf	0	0	-inf	0	0	-inf	0	0	-inf	0	0	-inf	0	0	-inf	0	0	-inf	0	0	-inf	0	0	-inf	0	0	-inf	0	0	-inf	0	0	-inf	0	0	-inf	0	0	-inf	0	0	-inf	16	16	65.75069134091184	0	0	-inf	0	0	-inf	0	0	-inf	0	0	-inf	0	0	-inf	0	0	-inf	0	0	-inf	0	0	-inf	0	0	-inf	species	Bifidobacterium catulorum
1765219	15	15	55.63711656855115	15	15	49.82646464131133	50	50	43.585618981464066	38	38	52.73498730000934	0	0	-inf	104	104	50.888106356515244	12	12	46.833333333333336	58	58	44.76241091021827	12	12	46.71515667488654	0	0	-inf	20	20	51.555465098584705	19	19	43.00717798288769	66	66	52.10132662806597	22	22	51.800605809477965	24	24	44.835788103292295	35	35	48.09253649227449	13	13	58.589729328879535	17	17	75.50528725289426	0	0	-inf	38	38	45.51209154862853	11	11	53.15616552669011	33	33	51.78485899498287	0	0	-inf	20	20	60.63151600757941	161	161	53.74527332602434	16	16	50.1445011738229	63	63	51.59098955707249	28	28	46.31481099884211	8	8	52.876133449784945	48	48	49.563442816130305	1215	1215	52.95849373471572	27	27	49.77656964983309	52	52	55.45106644948179	13	13	47.13209302587197	18	18	51.925162314488915	11	11	48.95703885260618	7	7	51.77623758262085	16	16	50.97264340997507	10	10	50.43285805252554	8	8	44.2646931829632	18	18	47.323678116147704	18	18	46.71143486814814	42	42	50.269486571210486	24	24	54.084233391525906	0	0	-inf	16	16	58.6875	23	23	50.44823985505998	142	142	51.047967359185584	21	21	49.35155909453931	60	60	51.14480702792851	109	109	48.800251270128996	77	77	52.1236712697795	0	0	-inf	106	106	50.54500873852416	0	0	-inf	0	0	-inf	0	0	-inf	10	10	45.516147160748716	14	14	47.96929867191995	9	9	52.053434767634855	0	0	-inf	0	0	-inf	88	88	50.50535839510051	17	17	49.57434490273819	16	16	46.41210474985758	0	0	-inf	39	39	53.10440937555446	14	14	44.74197940034796	14	14	54.55794165586022	0	0	-inf	0	0	-inf	12	12	48.623355025979095	10	10	54.35790804688044	21	21	53.89538861228717	0	0	-inf	0	0	-inf	0	0	-inf	66	66	88.09159943557486	56	56	55.03168560170911	7	7	52.38895472775424	8	8	42.30481299059613	108	108	46.67853014906753	28	28	45.43754892140595	0	0	-inf	36	36	65.15577104218193	47	47	51.642543586112254	88	88	51.22448682459714	0	0	-inf	0	0	-inf	648	648	49.841826875960244	0	0	-inf	24	24	55.77831038109175	0	0	-inf	22	22	46.483609545665	0	0	-inf	160	160	48.161843734915344	10	10	47.18632832925	42	42	43.460217133145285	0	0	-inf	69	69	53.78308437799128	0	0	-inf	152	152	53.89331769951811	0	0	-inf	0	0	-inf	813	813	54.12860575547086	83	83	53.02335600283662	7	7	43.90885339869164	52	52	53.27544859243398	7	7	43.47164988760853	25	25	53.805337638159266	39	39	64.62674694670189	22	22	56.60661703664669	0	0	-inf	0	0	-inf	274	274	52.16381775639837	258	258	50.90850589996372	12	12	42.529611588277284	48	48	55.39521288706986	0	0	-inf	7	7	44.18587058342372	47	47	50.16647750232157	0	0	-inf	106	106	53.359654900740345	60	60	45.99214166431687	11	11	48.16973628111441	0	0	-inf	51	51	57.901844026649115	193	193	51.709666704512216	53	53	45.797059985934254	54	54	44.63873441482708	36	36	48.8187900274018	54	54	61.12039917909493	418	418	50.54011440843854	0	0	-inf	0	0	-inf	15	15	47.48249763702657	23	23	51.397705191609965	0	0	-inf	13	13	53.72334427866558	496	496	54.39271157788306	20	20	49.80067629579196	0	0	-inf	0	0	-inf	9	9	56.45257331699095	0	0	-inf	147	147	53.325029937345214	83	83	54.65377115390234	0	0	-inf	17	17	50.22808200334426	0	0	-inf	18	18	57.12854180055822	0	0	-inf	59	59	53.10784530585844	28	28	51.97736871720584	20	20	63.39505311332043	14	14	50.734767042251136	12	12	74.39733501863053	39	39	52.4292637230754	0	0	-inf	30	30	68.6598971209422	15	15	46.45106440209729	193	193	53.378836030800166	46	46	56.38820448444215	11	11	48.049798069272796	448	448	55.41302697911308	69	69	45.7182604488477	250	250	50.220279395169804	25	25	46.918933838583676	85	85	53.229381601762164	0	0	-inf	0	0	-inf	130	130	50.42410218107546	170	170	48.98803812638192	11	11	45.6529419215442	324	324	46.932554777653024	58	58	56.69231118589401	20	20	45.899634097417405	24	24	43.95545934288282	43	43	56.48498552054474	36	36	44.41849684907652	32	32	56.79993686707646	30	30	45.60288479135048	175	175	55.02552117406727	11	11	43.071064233833255	0	0	-inf	0	0	-inf	27	27	47.797415279705795	138	138	45.89183775200266	20	20	42.22819474855854	60	60	50.080061286992574	30	30	46.48004306027815	24	24	51.9710347588793	561	561	52.35617960463472	152	152	50.72044483795123	7	7	48.09517375937317	39	39	46.692711660750675	16	16	58.71903977846428	139	139	58.99886274885765	0	0	-inf	0	0	-inf	0	0	-inf	52	52	44.735705952282416	96	96	55.95002354271702	89	89	49.74617956457565	36	36	56.38779919831976	222	222	50.64663366440735	536	536	54.78524651137782	28	28	46.746974556995454	0	0	-inf	0	0	-inf	27	27	49.082513312448	28	28	45.043716081761985	12	12	49.402780428155936	0	0	-inf	65	65	51.33157638884455	67	67	48.108500342780225	59	59	46.78648925902381	20	20	48.69028448315931	37	37	45.52865538987456	48	48	52.791962662852015	8	8	49.81002406789744	0	0	-inf	57	57	48.228261007044786	199	199	49.769696090584844	9	9	49.11573587497037	0	0	-inf	20	20	47.5546459028253	46	46	51.05867326692129	19	19	56.334435876551346	8	8	53.79441738241592	0	0	-inf	22	22	50.874736029544835	0	0	-inf	0	0	-inf	8	8	48.03143758057209	1873	1873	50.10133450794356	18	18	46.974636511987065	155	155	52.459871002502894	181	181	52.06598205593447	0	0	-inf	66	66	48.30179458887354	13	13	54.30911632093943	17	17	49.66359865980533	84	84	45.934627306264595	0	0	-inf	0	0	-inf	16	16	52.88203151832799	55	55	52.759850570283	52	52	45.29417262612673	244	244	52.964571410558776	73	73	49.713068478003926	33	33	54.92409769446161	36	36	47.31447969301068	21	21	43.26126881945211	12	12	51.286269879685165	40	40	50.081445062433815	117	117	51.244569005086866	10	10	45.21975284320457	12	12	49.95985720609664	0	0	-inf	16	16	50.91605725198211	11	11	55.53827364640015	54	54	70.77793298620246	8	8	44.07732549022809	554	554	50.235285401664385	70	70	45.444280760670836	0	0	-inf	24	24	48.53791925856052	152	152	50.837463507894775	23	23	49.019394014285844	14	14	60.60309217526415	213	213	52.97333807027841	8	8	46.31616177468967	80	80	54.64543211842617	74	74	53.7152347522495	152	152	50.952604831133094	17	17	59.42222574916212	20	20	53.7580897089105	165	165	53.7840075199017	135	135	52.60821863873812	21	21	48.896774813583136	11	11	47.39664109626709	0	0	-inf	0	0	-inf	17	17	44.956226139185624	62	62	51.12480334102798	7	7	44.0	0	0	-inf	39	39	57.04644059441136	0	0	-inf	148	148	48.51335665837852	31	31	51.80758812012616	172	172	50.5848830269126	0	0	-inf	0	0	-inf	45	45	55.996285950674505	49	49	45.65651025536964	11	11	44.02427520952353	27	27	46.88522473455161	11	11	43.02049061312874	367	367	59.59132910239604	31	31	51.92817564945457	102	102	48.68714502564615	33	33	46.86344997372253	30	30	50.6752261373229	0	0	-inf	18	18	50.57512353451111	10	10	53.1	22	22	49.77067050836262	9	9	54.044107735518885	0	0	-inf	89	89	46.74714769095426	7	7	62.57142857142857	31	31	51.71184642057421	0	0	-inf	9	9	45.37097061248908	69	69	49.805072101944326	19	19	48.42668554918214	0	0	-inf	0	0	-inf	1872	1872	53.68199051073692	15	15	53.88555693034609	0	0	-inf	0	0	-inf	41	41	52.1025088166379	21	21	47.81376979277119	175	175	47.98236486797945	42	42	49.433828729512264	0	0	-inf	9	9	47.526911934581186	9	9	48.21818482063733	11	11	46.27747440517826	9	9	43.51783652289241	9	9	61.00270962418217	23	23	81.88917878595267	105	105	45.67026360683289	0	0	-inf	0	0	-inf	10	10	49.99142825335568	29	29	51.63104716079244	22	22	47.26086749469933	154	154	49.827367974757706	7	7	52.50543416847312	10	10	56.0620129811804	12	12	42.07211979940677	8	8	45.05203820042827	65	65	56.3811940846235	23	23	52.2198099656943	165	165	54.6891355746446	0	0	-inf	37	37	51.89349519376258	17	17	52.799457872537666	32	32	45.25331976902948	210	210	52.182135211174376	86	86	50.29640438505457	17	17	47.00947079942054	9	9	49.70640988962694	10	10	58.38284194391369	108	108	48.2650035278583	0	0	-inf	23	23	49.640161325743136	0	0	-inf	0	0	-inf	24	24	51.47492374666244	48	48	42.602464924114166	18	18	47.10120568774496	19	19	51.10663088479657	11	11	46.36363636363637	8	8	52.60964846864756	16	16	43.34979391221204	20	20	75.99819889659412	9	9	58.27050205117666	0	0	-inf	9	9	45.93819710476357	0	0	-inf	19	19	49.86728335776649	0	0	-inf	9	9	56.616810950246744	8	8	55.401443638143334	0	0	-inf	0	0	-inf	26	26	52.828894131531044	32	32	45.90401016724907	0	0	-inf	0	0	-inf	12	12	55.333333333333336	12	12	53.9292363398104	22	22	44.25615042570733	156	156	49.17699288216417	0	0	-inf	18	18	50.73284734245551	0	0	-inf	20	20	45.95	18	18	44.749556820911714	38	38	44.00090270753494	30	30	47.77836289921005	79	79	53.8436739224803	134	134	43.89567293372879	0	0	-inf	13	13	47.57125898946425	35	35	50.07678088171241	18	18	55.321288907329425	0	0	-inf	18	18	52.837305334326125	114	114	54.09032059129249	12	12	50.592845476353276	0	0	-inf	67	67	52.84724509130715	14	14	46.70128927681375	7	7	44.60854179521532	0	0	-inf	48	48	59.340001698454856	19	19	46.63881648399223	27	27	47.2041275253659	21	21	51.5400445017991	70	70	48.46082765075992	33	33	46.60623695945864	70	70	68.41479343484127	7	7	51.95631768404302	191	191	50.58406906334989	47	47	51.737393564954466	0	0	-inf	16	16	45.88942722612271	154	154	49.607560091433804	26	26	51.24499625935886	0	0	-inf	19	19	52.68768511463064	0	0	-inf	27	27	47.688167446248286	47	47	47.250497111101176	7	7	44.63654916038796	19	19	49.056107542825295	30	30	49.7293967352818	139	139	51.18884034185692	27	27	46.86231640265251	539	539	51.7687721581667	24	24	55.124436828189495	14	14	49.74855982502797	0	0	-inf	7	7	93.59520511799504	317	317	52.41693469076963	0	0	-inf	13	13	45.1893606234899	44	44	47.152955621052506	0	0	-inf	119	119	47.22615795563275	62	62	53.85910029298392	53	53	47.180382336776475	11	11	48.763360874515456	0	0	-inf	13	13	49.21106000803325	8	8	46.98808318400446	13	13	48.04206176977225	8	8	44.05698051533946	12	12	46.294501401802684	58	58	55.87354328068163	36	36	56.58736910248086	0	0	-inf	0	0	-inf	19	19	51.70964892778856	7	7	51.14862655044329	9	9	47.00738307996199	27	27	48.35447538322013	20	20	52.55722586398248	7	7	54.86809379939474	13	13	57.99944043569361	28	28	50.74417752537185	0	0	-inf	14	14	47.66136257298461	15	15	44.46845973414731	38	38	45.76923449447004	19	19	50.34433625575911	0	0	-inf	99	99	50.47213623090008	35	35	64.689353366995	130	130	55.00109478967272	7	7	72.33894457007702	7	7	54.74648524920231	59	59	55.560591896023894	8	8	47.5	25	25	50.96809652880606	33	33	54.15156063075127	0	0	-inf	92	92	48.482638908184455	29	29	48.41243945363696	53	53	47.19981506626025	133	133	51.934386814891106	10	10	44.96379683232966	62	62	56.62596275207161	24	24	51.066985773909025	75	75	49.419028886179134	0	0	-inf	49	49	58.03226443126597	80	80	49.966558619604214	41	41	44.239902782850514	16	16	51.407931995911326	19	19	46.76409213540278	18	18	55.54568805356983	0	0	-inf	94	94	50.11461161817776	32	32	45.58501869612906	0	0	-inf	0	0	-inf	0	0	-inf	17	17	45.15252524191549	0	0	-inf	90	90	52.26466438416009	10	10	44.688225099390856	7	7	74.28176194277731	7	7	42.42857142857143	23	23	47.66004970700061	13	13	74.52126927295488	10	10	54.86228051789248	75	75	46.33440378287971	9	9	43.434632027270155	0	0	-inf	43	43	50.559430529177675	17	17	46.3492240437303	0	0	-inf	0	0	-inf	7	7	42.42857142857143	8	8	45.75	10	10	53.141446893184764	15	15	45.43512746230541	22	22	42.40318444023131	51	51	56.48026240719156	49	49	49.462503730805125	58	58	47.91017107862562	274	274	53.06169028560785	0	0	-inf	10	10	53.85096679918781	0	0	-inf	25	25	45.042742789775644	10	10	45.8459060435492	36	36	52.01565513905187	13	13	48.21264927826376	52	52	47.0554807904569	91	91	55.61497582165689	0	0	-inf	83	83	47.35291638911243	0	0	-inf	23	23	45.65242216551762	8	8	66.375	61	61	50.38996605611385	9	9	62.68155290790042	12	12	47.0149297967359	8	8	45.84403858487467	0	0	-inf	52	52	49.24329251271281	9	9	51.49605913865542	62	62	46.559557980051636	0	0	-inf	8	8	49.5	29	29	58.909085319002116	64	64	52.53785740049447	0	0	-inf	26	26	47.032354063276664	0	0	-inf	7	7	45.714285714285715	37	37	55.92885887499546	14	14	43.352783940407335	0	0	-inf	28	28	56.83141578244266	0	0	-inf	7	7	48.08122035641769	79	79	52.37765007476369	294	294	50.532803186992446	36	36	54.0885100230335	53	53	47.34189849633068	0	0	-inf	0	0	-inf	0	0	-inf	17	17	44.81636448734215	16	16	47.14447505668671	30	30	51.48094871415723	0	0	-inf	48	48	49.86772279253534	8	8	44.91676586704846	18	18	55.25696906255109	16	16	48.047468821386786	30	30	50.13880187735216	0	0	-inf	27	27	46.635432263235586	17	17	54.4130475982326	0	0	-inf	0	0	-inf	36	36	56.19530205157612	27	27	50.454552477059536	0	0	-inf	61	61	56.376579072983404	9	9	49.15103595880986	50	50	52.62765926738441	0	0	-inf	8	8	53.51172014869641	0	0	-inf	61	61	45.58378648139641	20	20	45.167805130938405	7	7	49.23203284668402	40	40	49.99550363919715	12	12	52.72765376201773	74	74	63.8703978616753	14	14	56.97897339176939	0	0	-inf	33	33	48.983698531101375	14	14	40.92857142857143	40	40	45.82377806836571	63	63	68.09498338273387	0	0	-inf	64	64	47.310630392142585	44	44	48.76290794945405	18	18	43.955951867605876	13	13	53.44151761816165	0	0	-inf	0	0	-inf	40	40	50.58697905128433	0	0	-inf	26	26	50.62876327481735	0	0	-inf	22	22	50.504459070802454	0	0	-inf	22	22	40.81818181818182	63	63	49.056995472489575	14	14	45.73906826750346	123	123	49.49588636651129	9	9	51.53118334278632	0	0	-inf	0	0	-inf	208	208	48.75360765940553	13	13	47.793592602022265	13	13	66.49742009470741	39	39	48.329682047565605	31	31	51.35519360302227	0	0	-inf	0	0	-inf	180	180	50.113406273350805	17	17	48.48339094734266	11	11	51.05545696410635	34	34	49.08717194188269	0	0	-inf	58	58	50.84849911721988	0	0	-inf	41	41	48.691198609353364	8	8	65.7025243203206	0	0	-inf	0	0	-inf	25	25	43.933945857678054	28	28	52.64202828860632	216	216	51.06208095647449	0	0	-inf	12	12	45.124630481709616	52	52	47.388027755873324	12	12	51.323999819159305	64	64	47.58667983796279	15	15	52.139641547341284	9	9	51.0548092441563	28	28	47.325236205546844	101	101	49.77389125348692	8	8	62.112075189372696	24	24	46.54121703070754	0	0	-inf	49	49	75.08163265306122	497	497	54.28313243713425	159	159	56.46898916859685	98	98	51.87996836284839	495	495	54.11051855144075	18	18	52.81659324518803	10	10	46.361017305526644	18	18	59.61405810779853	41	41	48.700459994229114	29	29	45.89692205462686	17	17	47.77116539931508	17	17	52.78177180661435	0	0	-inf	0	0	-inf	45	45	48.5594292571231	121	121	55.65867314290801	130	130	63.11724500684315	14	14	46.029349634487204	8	8	46.66053390593274	11	11	45.058997928374914	0	0	-inf	8	8	43.747651395720396	71	71	53.713966326308146	19	19	43.38972880589403	14	14	45.2882983629647	145	145	52.954772916304314	0	0	-inf	40	40	75.49228228769418	35	35	49.03746000128001	41	41	49.445706946897204	23	23	52.61782413659918	16	16	47.40882164528753	77	77	49.702350339019105	0	0	-inf	27	27	43.9743947357445	0	0	-inf	55	55	46.610793494009414	83	83	51.571799800524595	15	15	55.2	8	8	44.15237451345989	0	0	-inf	0	0	-inf	55	55	54.59230102919052	9	9	44.19549459488153	14	14	47.20775070663835	23	23	50.315165630296235	8	8	46.7567279836453	8	8	48.66784012940201	109	109	52.797841993658864	16	16	41.73985062920955	632	632	49.585152340471055	13	13	53.43638103317136	121	121	47.97868391976325	294	294	50.26070801356867	17	17	53.283618829032285	0	0	-inf	46	46	52.47260120608128	9	9	47.19334615224196	218	218	54.493244394032956	128	128	57.27012136731309	34	34	48.40823302715033	13	13	40.53846153846154	1290	1290	54.998828152818156	species	Bifidobacterium eulemuris
1769423	0	0	-inf	0	0	-inf	0	0	-inf	0	0	-inf	0	0	-inf	0	0	-inf	0	0	-inf	0	0	-inf	0	0	-inf	0	0	-inf	0	0	-inf	0	0	-inf	0	0	-inf	0	0	-inf	0	0	-inf	0	0	-inf	0	0	-inf	0	0	-inf	0	0	-inf	0	0	-inf	0	0	-inf	0	0	-inf	0	0	-inf	0	0	-inf	0	0	-inf	0	0	-inf	0	0	-inf	0	0	-inf	0	0	-inf	0	0	-inf	13	13	45.06137089515807	0	0	-inf	0	0	-inf	0	0	-inf	0	0	-inf	0	0	-inf	0	0	-inf	0	0	-inf	0	0	-inf	0	0	-inf	0	0	-inf	0	0	-inf	0	0	-inf	0	0	-inf	0	0	-inf	0	0	-inf	0	0	-inf	0	0	-inf	0	0	-inf	0	0	-inf	0	0	-inf	0	0	-inf	0	0	-inf	0	0	-inf	0	0	-inf	0	0	-inf	0	0	-inf	0	0	-inf	0	0	-inf	0	0	-inf	0	0	-inf	0	0	-inf	0	0	-inf	0	0	-inf	0	0	-inf	0	0	-inf	0	0	-inf	0	0	-inf	0	0	-inf	0	0	-inf	0	0	-inf	0	0	-inf	0	0	-inf	0	0	-inf	0	0	-inf	0	0	-inf	0	0	-inf	0	0	-inf	0	0	-inf	0	0	-inf	0	0	-inf	0	0	-inf	0	0	-inf	0	0	-inf	0	0	-inf	0	0	-inf	0	0	-inf	0	0	-inf	0	0	-inf	0	0	-inf	0	0	-inf	0	0	-inf	0	0	-inf	0	0	-inf	0	0	-inf	0	0	-inf	0	0	-inf	0	0	-inf	0	0	-inf	0	0	-inf	0	0	-inf	0	0	-inf	0	0	-inf	0	0	-inf	0	0	-inf	0	0	-inf	0	0	-inf	0	0	-inf	0	0	-inf	0	0	-inf	0	0	-inf	0	0	-inf	0	0	-inf	0	0	-inf	0	0	-inf	0	0	-inf	0	0	-inf	0	0	-inf	0	0	-inf	0	0	-inf	0	0	-inf	0	0	-inf	0	0	-inf	0	0	-inf	0	0	-inf	0	0	-inf	0	0	-inf	0	0	-inf	0	0	-inf	0	0	-inf	0	0	-inf	0	0	-inf	0	0	-inf	0	0	-inf	0	0	-inf	0	0	-inf	0	0	-inf	0	0	-inf	0	0	-inf	0	0	-inf	0	0	-inf	0	0	-inf	0	0	-inf	0	0	-inf	0	0	-inf	0	0	-inf	0	0	-inf	0	0	-inf	0	0	-inf	0	0	-inf	0	0	-inf	0	0	-inf	0	0	-inf	0	0	-inf	0	0	-inf	0	0	-inf	0	0	-inf	0	0	-inf	0	0	-inf	0	0	-inf	0	0	-inf	0	0	-inf	0	0	-inf	0	0	-inf	0	0	-inf	0	0	-inf	0	0	-inf	0	0	-inf	0	0	-inf	0	0	-inf	0	0	-inf	0	0	-inf	0	0	-inf	0	0	-inf	0	0	-inf	0	0	-inf	0	0	-inf	0	0	-inf	0	0	-inf	0	0	-inf	0	0	-inf	0	0	-inf	0	0	-inf	0	0	-inf	0	0	-inf	0	0	-inf	0	0	-inf	0	0	-inf	0	0	-inf	0	0	-inf	0	0	-inf	0	0	-inf	0	0	-inf	0	0	-inf	0	0	-inf	0	0	-inf	0	0	-inf	0	0	-inf	0	0	-inf	0	0	-inf	0	0	-inf	0	0	-inf	0	0	-inf	0	0	-inf	0	0	-inf	0	0	-inf	0	0	-inf	0	0	-inf	0	0	-inf	0	0	-inf	0	0	-inf	0	0	-inf	0	0	-inf	0	0	-inf	0	0	-inf	0	0	-inf	0	0	-inf	0	0	-inf	0	0	-inf	0	0	-inf	0	0	-inf	0	0	-inf	0	0	-inf	0	0	-inf	0	0	-inf	0	0	-inf	0	0	-inf	0	0	-inf	0	0	-inf	0	0	-inf	0	0	-inf	0	0	-inf	0	0	-inf	0	0	-inf	0	0	-inf	23	23	41.453217667234796	0	0	-inf	0	0	-inf	0	0	-inf	0	0	-inf	0	0	-inf	0	0	-inf	0	0	-inf	0	0	-inf	0	0	-inf	0	0	-inf	0	0	-inf	0	0	-inf	0	0	-inf	0	0	-inf	0	0	-inf	0	0	-inf	0	0	-inf	0	0	-inf	0	0	-inf	0	0	-inf	0	0	-inf	0	0	-inf	0	0	-inf	0	0	-inf	0	0	-inf	0	0	-inf	0	0	-inf	0	0	-inf	0	0	-inf	0	0	-inf	0	0	-inf	0	0	-inf	0	0	-inf	0	0	-inf	0	0	-inf	0	0	-inf	0	0	-inf	0	0	-inf	0	0	-inf	0	0	-inf	0	0	-inf	0	0	-inf	0	0	-inf	0	0	-inf	0	0	-inf	0	0	-inf	0	0	-inf	0	0	-inf	0	0	-inf	0	0	-inf	0	0	-inf	0	0	-inf	0	0	-inf	0	0	-inf	0	0	-inf	0	0	-inf	0	0	-inf	0	0	-inf	0	0	-inf	0	0	-inf	0	0	-inf	0	0	-inf	0	0	-inf	0	0	-inf	0	0	-inf	0	0	-inf	0	0	-inf	0	0	-inf	0	0	-inf	0	0	-inf	0	0	-inf	0	0	-inf	0	0	-inf	0	0	-inf	0	0	-inf	0	0	-inf	0	0	-inf	0	0	-inf	0	0	-inf	0	0	-inf	0	0	-inf	0	0	-inf	0	0	-inf	0	0	-inf	0	0	-inf	0	0	-inf	0	0	-inf	0	0	-inf	0	0	-inf	0	0	-inf	0	0	-inf	0	0	-inf	0	0	-inf	0	0	-inf	0	0	-inf	0	0	-inf	0	0	-inf	0	0	-inf	0	0	-inf	0	0	-inf	0	0	-inf	0	0	-inf	0	0	-inf	0	0	-inf	0	0	-inf	0	0	-inf	0	0	-inf	0	0	-inf	0	0	-inf	0	0	-inf	0	0	-inf	0	0	-inf	0	0	-inf	0	0	-inf	0	0	-inf	0	0	-inf	0	0	-inf	0	0	-inf	0	0	-inf	0	0	-inf	0	0	-inf	0	0	-inf	0	0	-inf	0	0	-inf	0	0	-inf	0	0	-inf	0	0	-inf	0	0	-inf	0	0	-inf	0	0	-inf	0	0	-inf	0	0	-inf	0	0	-inf	0	0	-inf	0	0	-inf	0	0	-inf	0	0	-inf	0	0	-inf	0	0	-inf	0	0	-inf	0	0	-inf	0	0	-inf	0	0	-inf	0	0	-inf	0	0	-inf	0	0	-inf	0	0	-inf	0	0	-inf	0	0	-inf	0	0	-inf	0	0	-inf	0	0	-inf	0	0	-inf	0	0	-inf	0	0	-inf	0	0	-inf	0	0	-inf	0	0	-inf	0	0	-inf	0	0	-inf	0	0	-inf	0	0	-inf	0	0	-inf	0	0	-inf	0	0	-inf	0	0	-inf	0	0	-inf	0	0	-inf	0	0	-inf	0	0	-inf	0	0	-inf	0	0	-inf	0	0	-inf	0	0	-inf	0	0	-inf	0	0	-inf	0	0	-inf	0	0	-inf	0	0	-inf	0	0	-inf	0	0	-inf	0	0	-inf	0	0	-inf	0	0	-inf	0	0	-inf	0	0	-inf	0	0	-inf	0	0	-inf	0	0	-inf	0	0	-inf	0	0	-inf	0	0	-inf	0	0	-inf	0	0	-inf	0	0	-inf	0	0	-inf	0	0	-inf	0	0	-inf	0	0	-inf	0	0	-inf	0	0	-inf	0	0	-inf	0	0	-inf	0	0	-inf	0	0	-inf	0	0	-inf	0	0	-inf	0	0	-inf	0	0	-inf	0	0	-inf	0	0	-inf	0	0	-inf	0	0	-inf	0	0	-inf	0	0	-inf	0	0	-inf	0	0	-inf	0	0	-inf	0	0	-inf	0	0	-inf	0	0	-inf	0	0	-inf	0	0	-inf	0	0	-inf	0	0	-inf	0	0	-inf	0	0	-inf	0	0	-inf	0	0	-inf	0	0	-inf	0	0	-inf	0	0	-inf	0	0	-inf	0	0	-inf	0	0	-inf	0	0	-inf	0	0	-inf	0	0	-inf	0	0	-inf	0	0	-inf	0	0	-inf	0	0	-inf	0	0	-inf	0	0	-inf	0	0	-inf	0	0	-inf	0	0	-inf	0	0	-inf	0	0	-inf	0	0	-inf	0	0	-inf	0	0	-inf	0	0	-inf	0	0	-inf	0	0	-inf	0	0	-inf	0	0	-inf	0	0	-inf	0	0	-inf	0	0	-inf	0	0	-inf	0	0	-inf	0	0	-inf	0	0	-inf	0	0	-inf	0	0	-inf	0	0	-inf	0	0	-inf	0	0	-inf	0	0	-inf	0	0	-inf	0	0	-inf	0	0	-inf	0	0	-inf	0	0	-inf	0	0	-inf	0	0	-inf	0	0	-inf	0	0	-inf	0	0	-inf	0	0	-inf	0	0	-inf	0	0	-inf	0	0	-inf	0	0	-inf	0	0	-inf	0	0	-inf	0	0	-inf	0	0	-inf	0	0	-inf	0	0	-inf	0	0	-inf	0	0	-inf	0	0	-inf	0	0	-inf	0	0	-inf	0	0	-inf	0	0	-inf	0	0	-inf	0	0	-inf	0	0	-inf	0	0	-inf	0	0	-inf	0	0	-inf	0	0	-inf	0	0	-inf	0	0	-inf	0	0	-inf	0	0	-inf	0	0	-inf	0	0	-inf	0	0	-inf	0	0	-inf	0	0	-inf	0	0	-inf	0	0	-inf	0	0	-inf	0	0	-inf	0	0	-inf	0	0	-inf	0	0	-inf	0	0	-inf	0	0	-inf	0	0	-inf	0	0	-inf	0	0	-inf	0	0	-inf	0	0	-inf	0	0	-inf	0	0	-inf	0	0	-inf	0	0	-inf	0	0	-inf	0	0	-inf	0	0	-inf	0	0	-inf	0	0	-inf	0	0	-inf	0	0	-inf	0	0	-inf	0	0	-inf	0	0	-inf	0	0	-inf	0	0	-inf	0	0	-inf	0	0	-inf	0	0	-inf	0	0	-inf	0	0	-inf	0	0	-inf	0	0	-inf	0	0	-inf	0	0	-inf	0	0	-inf	0	0	-inf	0	0	-inf	0	0	-inf	0	0	-inf	0	0	-inf	0	0	-inf	0	0	-inf	0	0	-inf	0	0	-inf	0	0	-inf	0	0	-inf	0	0	-inf	0	0	-inf	0	0	-inf	0	0	-inf	0	0	-inf	0	0	-inf	0	0	-inf	0	0	-inf	0	0	-inf	0	0	-inf	0	0	-inf	0	0	-inf	0	0	-inf	0	0	-inf	0	0	-inf	0	0	-inf	0	0	-inf	0	0	-inf	0	0	-inf	0	0	-inf	0	0	-inf	0	0	-inf	0	0	-inf	0	0	-inf	0	0	-inf	0	0	-inf	0	0	-inf	0	0	-inf	0	0	-inf	0	0	-inf	0	0	-inf	0	0	-inf	0	0	-inf	0	0	-inf	0	0	-inf	0	0	-inf	0	0	-inf	0	0	-inf	0	0	-inf	0	0	-inf	0	0	-inf	0	0	-inf	0	0	-inf	0	0	-inf	0	0	-inf	0	0	-inf	0	0	-inf	0	0	-inf	0	0	-inf	0	0	-inf	0	0	-inf	0	0	-inf	0	0	-inf	0	0	-inf	0	0	-inf	0	0	-inf	0	0	-inf	0	0	-inf	0	0	-inf	0	0	-inf	0	0	-inf	0	0	-inf	0	0	-inf	0	0	-inf	0	0	-inf	0	0	-inf	0	0	-inf	0	0	-inf	0	0	-inf	0	0	-inf	0	0	-inf	0	0	-inf	0	0	-inf	0	0	-inf	0	0	-inf	0	0	-inf	0	0	-inf	0	0	-inf	0	0	-inf	0	0	-inf	0	0	-inf	0	0	-inf	0	0	-inf	0	0	-inf	0	0	-inf	0	0	-inf	0	0	-inf	0	0	-inf	0	0	-inf	0	0	-inf	0	0	-inf	0	0	-inf	0	0	-inf	0	0	-inf	0	0	-inf	0	0	-inf	0	0	-inf	0	0	-inf	0	0	-inf	0	0	-inf	0	0	-inf	0	0	-inf	0	0	-inf	0	0	-inf	0	0	-inf	0	0	-inf	0	0	-inf	0	0	-inf	0	0	-inf	0	0	-inf	0	0	-inf	0	0	-inf	0	0	-inf	0	0	-inf	0	0	-inf	0	0	-inf	0	0	-inf	0	0	-inf	0	0	-inf	0	0	-inf	0	0	-inf	0	0	-inf	species	Bifidobacterium apri
1798155	0	0	-inf	0	0	-inf	0	0	-inf	0	0	-inf	0	0	-inf	0	0	-inf	0	0	-inf	0	0	-inf	0	0	-inf	0	0	-inf	0	0	-inf	0	0	-inf	0	0	-inf	0	0	-inf	0	0	-inf	0	0	-inf	0	0	-inf	0	0	-inf	0	0	-inf	0	0	-inf	0	0	-inf	0	0	-inf	0	0	-inf	13	13	121.83352556189807	0	0	-inf	0	0	-inf	0	0	-inf	0	0	-inf	0	0	-inf	0	0	-inf	0	0	-inf	0	0	-inf	0	0	-inf	0	0	-inf	0	0	-inf	0	0	-inf	0	0	-inf	0	0	-inf	0	0	-inf	0	0	-inf	0	0	-inf	0	0	-inf	0	0	-inf	0	0	-inf	0	0	-inf	0	0	-inf	0	0	-inf	0	0	-inf	0	0	-inf	0	0	-inf	0	0	-inf	0	0	-inf	0	0	-inf	0	0	-inf	0	0	-inf	0	0	-inf	0	0	-inf	0	0	-inf	0	0	-inf	0	0	-inf	0	0	-inf	0	0	-inf	0	0	-inf	0	0	-inf	0	0	-inf	0	0	-inf	0	0	-inf	0	0	-inf	0	0	-inf	0	0	-inf	0	0	-inf	0	0	-inf	0	0	-inf	0	0	-inf	0	0	-inf	0	0	-inf	0	0	-inf	0	0	-inf	0	0	-inf	0	0	-inf	0	0	-inf	0	0	-inf	0	0	-inf	0	0	-inf	0	0	-inf	0	0	-inf	0	0	-inf	0	0	-inf	0	0	-inf	0	0	-inf	0	0	-inf	0	0	-inf	0	0	-inf	0	0	-inf	0	0	-inf	0	0	-inf	0	0	-inf	0	0	-inf	0	0	-inf	0	0	-inf	0	0	-inf	0	0	-inf	0	0	-inf	0	0	-inf	0	0	-inf	0	0	-inf	0	0	-inf	0	0	-inf	0	0	-inf	0	0	-inf	0	0	-inf	0	0	-inf	0	0	-inf	0	0	-inf	0	0	-inf	0	0	-inf	0	0	-inf	0	0	-inf	0	0	-inf	0	0	-inf	0	0	-inf	0	0	-inf	0	0	-inf	0	0	-inf	0	0	-inf	0	0	-inf	0	0	-inf	0	0	-inf	0	0	-inf	0	0	-inf	0	0	-inf	0	0	-inf	0	0	-inf	0	0	-inf	0	0	-inf	0	0	-inf	0	0	-inf	0	0	-inf	0	0	-inf	0	0	-inf	0	0	-inf	0	0	-inf	0	0	-inf	0	0	-inf	0	0	-inf	0	0	-inf	0	0	-inf	0	0	-inf	0	0	-inf	0	0	-inf	0	0	-inf	0	0	-inf	0	0	-inf	0	0	-inf	0	0	-inf	0	0	-inf	0	0	-inf	0	0	-inf	0	0	-inf	0	0	-inf	0	0	-inf	0	0	-inf	0	0	-inf	0	0	-inf	0	0	-inf	0	0	-inf	0	0	-inf	0	0	-inf	0	0	-inf	0	0	-inf	0	0	-inf	0	0	-inf	0	0	-inf	0	0	-inf	0	0	-inf	0	0	-inf	0	0	-inf	0	0	-inf	0	0	-inf	0	0	-inf	0	0	-inf	0	0	-inf	0	0	-inf	0	0	-inf	0	0	-inf	0	0	-inf	0	0	-inf	0	0	-inf	0	0	-inf	0	0	-inf	0	0	-inf	0	0	-inf	0	0	-inf	0	0	-inf	0	0	-inf	0	0	-inf	0	0	-inf	0	0	-inf	0	0	-inf	0	0	-inf	0	0	-inf	0	0	-inf	0	0	-inf	0	0	-inf	0	0	-inf	0	0	-inf	0	0	-inf	0	0	-inf	0	0	-inf	0	0	-inf	0	0	-inf	0	0	-inf	0	0	-inf	0	0	-inf	0	0	-inf	0	0	-inf	0	0	-inf	0	0	-inf	0	0	-inf	0	0	-inf	0	0	-inf	0	0	-inf	0	0	-inf	0	0	-inf	0	0	-inf	0	0	-inf	0	0	-inf	0	0	-inf	0	0	-inf	0	0	-inf	0	0	-inf	0	0	-inf	0	0	-inf	0	0	-inf	0	0	-inf	0	0	-inf	0	0	-inf	0	0	-inf	0	0	-inf	0	0	-inf	0	0	-inf	0	0	-inf	0	0	-inf	0	0	-inf	0	0	-inf	0	0	-inf	0	0	-inf	0	0	-inf	0	0	-inf	0	0	-inf	0	0	-inf	0	0	-inf	0	0	-inf	0	0	-inf	0	0	-inf	0	0	-inf	0	0	-inf	0	0	-inf	0	0	-inf	0	0	-inf	0	0	-inf	0	0	-inf	0	0	-inf	0	0	-inf	0	0	-inf	0	0	-inf	0	0	-inf	0	0	-inf	0	0	-inf	0	0	-inf	0	0	-inf	0	0	-inf	0	0	-inf	0	0	-inf	0	0	-inf	0	0	-inf	0	0	-inf	0	0	-inf	0	0	-inf	0	0	-inf	0	0	-inf	0	0	-inf	0	0	-inf	0	0	-inf	0	0	-inf	0	0	-inf	0	0	-inf	0	0	-inf	0	0	-inf	0	0	-inf	0	0	-inf	0	0	-inf	0	0	-inf	0	0	-inf	0	0	-inf	0	0	-inf	0	0	-inf	0	0	-inf	0	0	-inf	0	0	-inf	0	0	-inf	0	0	-inf	0	0	-inf	0	0	-inf	0	0	-inf	0	0	-inf	0	0	-inf	0	0	-inf	0	0	-inf	0	0	-inf	0	0	-inf	0	0	-inf	0	0	-inf	0	0	-inf	0	0	-inf	0	0	-inf	0	0	-inf	0	0	-inf	0	0	-inf	0	0	-inf	12	12	127.41666666666667	0	0	-inf	0	0	-inf	0	0	-inf	0	0	-inf	0	0	-inf	0	0	-inf	0	0	-inf	0	0	-inf	0	0	-inf	0	0	-inf	0	0	-inf	0	0	-inf	0	0	-inf	0	0	-inf	0	0	-inf	0	0	-inf	0	0	-inf	0	0	-inf	0	0	-inf	0	0	-inf	0	0	-inf	0	0	-inf	0	0	-inf	0	0	-inf	0	0	-inf	0	0	-inf	0	0	-inf	0	0	-inf	0	0	-inf	0	0	-inf	0	0	-inf	0	0	-inf	0	0	-inf	0	0	-inf	0	0	-inf	0	0	-inf	0	0	-inf	0	0	-inf	0	0	-inf	0	0	-inf	0	0	-inf	0	0	-inf	0	0	-inf	0	0	-inf	0	0	-inf	0	0	-inf	0	0	-inf	0	0	-inf	0	0	-inf	0	0	-inf	0	0	-inf	0	0	-inf	0	0	-inf	0	0	-inf	0	0	-inf	0	0	-inf	0	0	-inf	0	0	-inf	0	0	-inf	0	0	-inf	0	0	-inf	0	0	-inf	0	0	-inf	0	0	-inf	0	0	-inf	0	0	-inf	0	0	-inf	0	0	-inf	0	0	-inf	0	0	-inf	0	0	-inf	0	0	-inf	0	0	-inf	0	0	-inf	0	0	-inf	0	0	-inf	0	0	-inf	0	0	-inf	0	0	-inf	0	0	-inf	0	0	-inf	0	0	-inf	0	0	-inf	0	0	-inf	0	0	-inf	0	0	-inf	0	0	-inf	0	0	-inf	0	0	-inf	0	0	-inf	0	0	-inf	0	0	-inf	0	0	-inf	0	0	-inf	0	0	-inf	0	0	-inf	0	0	-inf	0	0	-inf	0	0	-inf	0	0	-inf	0	0	-inf	0	0	-inf	0	0	-inf	0	0	-inf	0	0	-inf	0	0	-inf	0	0	-inf	0	0	-inf	0	0	-inf	0	0	-inf	0	0	-inf	0	0	-inf	0	0	-inf	0	0	-inf	0	0	-inf	0	0	-inf	0	0	-inf	0	0	-inf	0	0	-inf	0	0	-inf	0	0	-inf	0	0	-inf	0	0	-inf	0	0	-inf	0	0	-inf	0	0	-inf	0	0	-inf	0	0	-inf	0	0	-inf	0	0	-inf	0	0	-inf	0	0	-inf	0	0	-inf	0	0	-inf	0	0	-inf	0	0	-inf	0	0	-inf	0	0	-inf	0	0	-inf	0	0	-inf	0	0	-inf	0	0	-inf	0	0	-inf	0	0	-inf	0	0	-inf	0	0	-inf	0	0	-inf	0	0	-inf	0	0	-inf	0	0	-inf	0	0	-inf	0	0	-inf	0	0	-inf	0	0	-inf	0	0	-inf	0	0	-inf	0	0	-inf	0	0	-inf	0	0	-inf	0	0	-inf	0	0	-inf	0	0	-inf	0	0	-inf	0	0	-inf	0	0	-inf	0	0	-inf	0	0	-inf	0	0	-inf	0	0	-inf	0	0	-inf	0	0	-inf	0	0	-inf	0	0	-inf	0	0	-inf	0	0	-inf	0	0	-inf	0	0	-inf	0	0	-inf	0	0	-inf	0	0	-inf	0	0	-inf	0	0	-inf	0	0	-inf	0	0	-inf	0	0	-inf	0	0	-inf	0	0	-inf	0	0	-inf	0	0	-inf	0	0	-inf	0	0	-inf	0	0	-inf	0	0	-inf	0	0	-inf	0	0	-inf	0	0	-inf	0	0	-inf	0	0	-inf	0	0	-inf	0	0	-inf	0	0	-inf	0	0	-inf	0	0	-inf	0	0	-inf	0	0	-inf	0	0	-inf	0	0	-inf	0	0	-inf	0	0	-inf	0	0	-inf	0	0	-inf	0	0	-inf	0	0	-inf	0	0	-inf	0	0	-inf	0	0	-inf	0	0	-inf	0	0	-inf	0	0	-inf	0	0	-inf	0	0	-inf	0	0	-inf	0	0	-inf	0	0	-inf	0	0	-inf	0	0	-inf	0	0	-inf	0	0	-inf	0	0	-inf	0	0	-inf	0	0	-inf	0	0	-inf	0	0	-inf	0	0	-inf	0	0	-inf	0	0	-inf	0	0	-inf	0	0	-inf	0	0	-inf	0	0	-inf	0	0	-inf	0	0	-inf	0	0	-inf	0	0	-inf	0	0	-inf	0	0	-inf	0	0	-inf	0	0	-inf	0	0	-inf	0	0	-inf	0	0	-inf	0	0	-inf	0	0	-inf	0	0	-inf	0	0	-inf	0	0	-inf	0	0	-inf	0	0	-inf	0	0	-inf	0	0	-inf	0	0	-inf	0	0	-inf	0	0	-inf	0	0	-inf	0	0	-inf	0	0	-inf	0	0	-inf	0	0	-inf	0	0	-inf	0	0	-inf	0	0	-inf	0	0	-inf	0	0	-inf	0	0	-inf	0	0	-inf	0	0	-inf	0	0	-inf	0	0	-inf	0	0	-inf	0	0	-inf	0	0	-inf	0	0	-inf	0	0	-inf	0	0	-inf	0	0	-inf	0	0	-inf	0	0	-inf	0	0	-inf	0	0	-inf	0	0	-inf	0	0	-inf	0	0	-inf	0	0	-inf	0	0	-inf	0	0	-inf	0	0	-inf	0	0	-inf	0	0	-inf	0	0	-inf	0	0	-inf	0	0	-inf	0	0	-inf	0	0	-inf	0	0	-inf	0	0	-inf	0	0	-inf	0	0	-inf	0	0	-inf	0	0	-inf	0	0	-inf	0	0	-inf	0	0	-inf	0	0	-inf	0	0	-inf	0	0	-inf	0	0	-inf	0	0	-inf	0	0	-inf	0	0	-inf	0	0	-inf	0	0	-inf	0	0	-inf	0	0	-inf	0	0	-inf	0	0	-inf	0	0	-inf	0	0	-inf	0	0	-inf	0	0	-inf	0	0	-inf	0	0	-inf	0	0	-inf	0	0	-inf	0	0	-inf	0	0	-inf	0	0	-inf	0	0	-inf	0	0	-inf	0	0	-inf	0	0	-inf	0	0	-inf	0	0	-inf	0	0	-inf	0	0	-inf	0	0	-inf	0	0	-inf	0	0	-inf	0	0	-inf	0	0	-inf	0	0	-inf	0	0	-inf	0	0	-inf	0	0	-inf	0	0	-inf	0	0	-inf	7	7	110.42857142857143	0	0	-inf	0	0	-inf	0	0	-inf	0	0	-inf	0	0	-inf	0	0	-inf	0	0	-inf	0	0	-inf	0	0	-inf	0	0	-inf	0	0	-inf	0	0	-inf	0	0	-inf	0	0	-inf	0	0	-inf	0	0	-inf	0	0	-inf	0	0	-inf	0	0	-inf	0	0	-inf	0	0	-inf	0	0	-inf	0	0	-inf	0	0	-inf	0	0	-inf	0	0	-inf	0	0	-inf	0	0	-inf	0	0	-inf	0	0	-inf	0	0	-inf	0	0	-inf	0	0	-inf	0	0	-inf	0	0	-inf	0	0	-inf	0	0	-inf	0	0	-inf	0	0	-inf	0	0	-inf	0	0	-inf	0	0	-inf	0	0	-inf	0	0	-inf	0	0	-inf	11	11	124.27272727272727	species	Bifidobacterium aerophilum
1798158	0	0	-inf	0	0	-inf	0	0	-inf	0	0	-inf	0	0	-inf	0	0	-inf	0	0	-inf	0	0	-inf	0	0	-inf	0	0	-inf	0	0	-inf	0	0	-inf	0	0	-inf	0	0	-inf	0	0	-inf	0	0	-inf	0	0	-inf	0	0	-inf	0	0	-inf	0	0	-inf	0	0	-inf	0	0	-inf	0	0	-inf	0	0	-inf	0	0	-inf	0	0	-inf	0	0	-inf	0	0	-inf	0	0	-inf	0	0	-inf	0	0	-inf	0	0	-inf	0	0	-inf	0	0	-inf	0	0	-inf	0	0	-inf	0	0	-inf	0	0	-inf	0	0	-inf	0	0	-inf	0	0	-inf	0	0	-inf	0	0	-inf	0	0	-inf	0	0	-inf	0	0	-inf	0	0	-inf	0	0	-inf	0	0	-inf	0	0	-inf	0	0	-inf	0	0	-inf	0	0	-inf	0	0	-inf	0	0	-inf	0	0	-inf	0	0	-inf	0	0	-inf	0	0	-inf	0	0	-inf	0	0	-inf	0	0	-inf	0	0	-inf	0	0	-inf	0	0	-inf	0	0	-inf	0	0	-inf	0	0	-inf	0	0	-inf	0	0	-inf	0	0	-inf	0	0	-inf	0	0	-inf	0	0	-inf	0	0	-inf	0	0	-inf	0	0	-inf	0	0	-inf	0	0	-inf	0	0	-inf	0	0	-inf	0	0	-inf	0	0	-inf	0	0	-inf	0	0	-inf	0	0	-inf	0	0	-inf	0	0	-inf	0	0	-inf	0	0	-inf	0	0	-inf	0	0	-inf	0	0	-inf	0	0	-inf	0	0	-inf	0	0	-inf	0	0	-inf	0	0	-inf	0	0	-inf	0	0	-inf	0	0	-inf	0	0	-inf	0	0	-inf	0	0	-inf	0	0	-inf	0	0	-inf	0	0	-inf	0	0	-inf	0	0	-inf	0	0	-inf	0	0	-inf	0	0	-inf	0	0	-inf	0	0	-inf	0	0	-inf	0	0	-inf	0	0	-inf	0	0	-inf	0	0	-inf	0	0	-inf	0	0	-inf	0	0	-inf	0	0	-inf	0	0	-inf	0	0	-inf	0	0	-inf	0	0	-inf	0	0	-inf	0	0	-inf	0	0	-inf	0	0	-inf	0	0	-inf	0	0	-inf	0	0	-inf	0	0	-inf	0	0	-inf	0	0	-inf	0	0	-inf	0	0	-inf	0	0	-inf	0	0	-inf	0	0	-inf	0	0	-inf	0	0	-inf	0	0	-inf	0	0	-inf	0	0	-inf	0	0	-inf	0	0	-inf	0	0	-inf	0	0	-inf	0	0	-inf	0	0	-inf	0	0	-inf	0	0	-inf	0	0	-inf	0	0	-inf	0	0	-inf	0	0	-inf	0	0	-inf	0	0	-inf	0	0	-inf	0	0	-inf	0	0	-inf	0	0	-inf	0	0	-inf	0	0	-inf	0	0	-inf	0	0	-inf	0	0	-inf	0	0	-inf	9	9	51.22222222222222	0	0	-inf	0	0	-inf	0	0	-inf	0	0	-inf	0	0	-inf	0	0	-inf	0	0	-inf	0	0	-inf	0	0	-inf	0	0	-inf	0	0	-inf	0	0	-inf	0	0	-inf	0	0	-inf	0	0	-inf	0	0	-inf	0	0	-inf	0	0	-inf	0	0	-inf	0	0	-inf	0	0	-inf	0	0	-inf	0	0	-inf	0	0	-inf	0	0	-inf	0	0	-inf	0	0	-inf	0	0	-inf	0	0	-inf	0	0	-inf	0	0	-inf	0	0	-inf	0	0	-inf	0	0	-inf	0	0	-inf	0	0	-inf	0	0	-inf	0	0	-inf	0	0	-inf	0	0	-inf	0	0	-inf	0	0	-inf	0	0	-inf	0	0	-inf	0	0	-inf	0	0	-inf	0	0	-inf	0	0	-inf	0	0	-inf	0	0	-inf	0	0	-inf	0	0	-inf	0	0	-inf	0	0	-inf	0	0	-inf	0	0	-inf	0	0	-inf	0	0	-inf	0	0	-inf	0	0	-inf	0	0	-inf	0	0	-inf	0	0	-inf	11	11	43.402383620985376	0	0	-inf	0	0	-inf	0	0	-inf	0	0	-inf	0	0	-inf	0	0	-inf	0	0	-inf	0	0	-inf	0	0	-inf	0	0	-inf	0	0	-inf	0	0	-inf	0	0	-inf	0	0	-inf	0	0	-inf	0	0	-inf	0	0	-inf	0	0	-inf	0	0	-inf	0	0	-inf	0	0	-inf	0	0	-inf	0	0	-inf	0	0	-inf	0	0	-inf	0	0	-inf	0	0	-inf	0	0	-inf	0	0	-inf	0	0	-inf	0	0	-inf	0	0	-inf	0	0	-inf	0	0	-inf	0	0	-inf	0	0	-inf	0	0	-inf	0	0	-inf	0	0	-inf	0	0	-inf	0	0	-inf	0	0	-inf	0	0	-inf	0	0	-inf	0	0	-inf	0	0	-inf	0	0	-inf	0	0	-inf	0	0	-inf	0	0	-inf	0	0	-inf	0	0	-inf	0	0	-inf	0	0	-inf	0	0	-inf	0	0	-inf	0	0	-inf	0	0	-inf	0	0	-inf	0	0	-inf	0	0	-inf	0	0	-inf	0	0	-inf	0	0	-inf	0	0	-inf	0	0	-inf	0	0	-inf	0	0	-inf	0	0	-inf	0	0	-inf	0	0	-inf	0	0	-inf	0	0	-inf	0	0	-inf	0	0	-inf	0	0	-inf	0	0	-inf	0	0	-inf	0	0	-inf	0	0	-inf	0	0	-inf	0	0	-inf	0	0	-inf	0	0	-inf	0	0	-inf	0	0	-inf	0	0	-inf	0	0	-inf	0	0	-inf	0	0	-inf	0	0	-inf	0	0	-inf	0	0	-inf	0	0	-inf	0	0	-inf	0	0	-inf	0	0	-inf	0	0	-inf	0	0	-inf	0	0	-inf	0	0	-inf	0	0	-inf	0	0	-inf	0	0	-inf	0	0	-inf	0	0	-inf	0	0	-inf	0	0	-inf	0	0	-inf	0	0	-inf	0	0	-inf	0	0	-inf	0	0	-inf	0	0	-inf	0	0	-inf	0	0	-inf	0	0	-inf	0	0	-inf	0	0	-inf	0	0	-inf	0	0	-inf	0	0	-inf	0	0	-inf	0	0	-inf	0	0	-inf	0	0	-inf	0	0	-inf	0	0	-inf	0	0	-inf	0	0	-inf	0	0	-inf	0	0	-inf	0	0	-inf	0	0	-inf	0	0	-inf	0	0	-inf	0	0	-inf	0	0	-inf	0	0	-inf	0	0	-inf	0	0	-inf	0	0	-inf	0	0	-inf	0	0	-inf	0	0	-inf	0	0	-inf	0	0	-inf	0	0	-inf	0	0	-inf	0	0	-inf	0	0	-inf	0	0	-inf	0	0	-inf	0	0	-inf	0	0	-inf	0	0	-inf	0	0	-inf	0	0	-inf	0	0	-inf	0	0	-inf	0	0	-inf	0	0	-inf	0	0	-inf	0	0	-inf	0	0	-inf	0	0	-inf	0	0	-inf	0	0	-inf	0	0	-inf	0	0	-inf	0	0	-inf	0	0	-inf	0	0	-inf	0	0	-inf	0	0	-inf	0	0	-inf	0	0	-inf	0	0	-inf	0	0	-inf	0	0	-inf	0	0	-inf	0	0	-inf	0	0	-inf	0	0	-inf	0	0	-inf	0	0	-inf	0	0	-inf	0	0	-inf	0	0	-inf	0	0	-inf	0	0	-inf	0	0	-inf	0	0	-inf	0	0	-inf	0	0	-inf	0	0	-inf	0	0	-inf	0	0	-inf	0	0	-inf	0	0	-inf	0	0	-inf	0	0	-inf	0	0	-inf	0	0	-inf	0	0	-inf	0	0	-inf	0	0	-inf	0	0	-inf	0	0	-inf	0	0	-inf	0	0	-inf	0	0	-inf	0	0	-inf	0	0	-inf	0	0	-inf	0	0	-inf	0	0	-inf	0	0	-inf	0	0	-inf	0	0	-inf	0	0	-inf	0	0	-inf	0	0	-inf	0	0	-inf	0	0	-inf	0	0	-inf	0	0	-inf	0	0	-inf	0	0	-inf	0	0	-inf	0	0	-inf	0	0	-inf	0	0	-inf	0	0	-inf	0	0	-inf	0	0	-inf	0	0	-inf	0	0	-inf	0	0	-inf	0	0	-inf	0	0	-inf	0	0	-inf	0	0	-inf	0	0	-inf	0	0	-inf	0	0	-inf	0	0	-inf	0	0	-inf	0	0	-inf	0	0	-inf	0	0	-inf	0	0	-inf	0	0	-inf	0	0	-inf	0	0	-inf	0	0	-inf	0	0	-inf	0	0	-inf	0	0	-inf	0	0	-inf	0	0	-inf	0	0	-inf	0	0	-inf	0	0	-inf	0	0	-inf	0	0	-inf	0	0	-inf	0	0	-inf	0	0	-inf	0	0	-inf	0	0	-inf	0	0	-inf	0	0	-inf	0	0	-inf	0	0	-inf	0	0	-inf	0	0	-inf	0	0	-inf	0	0	-inf	0	0	-inf	0	0	-inf	0	0	-inf	0	0	-inf	0	0	-inf	0	0	-inf	0	0	-inf	0	0	-inf	0	0	-inf	0	0	-inf	0	0	-inf	0	0	-inf	0	0	-inf	0	0	-inf	0	0	-inf	0	0	-inf	0	0	-inf	0	0	-inf	0	0	-inf	0	0	-inf	0	0	-inf	0	0	-inf	0	0	-inf	0	0	-inf	0	0	-inf	0	0	-inf	0	0	-inf	0	0	-inf	0	0	-inf	0	0	-inf	0	0	-inf	0	0	-inf	0	0	-inf	0	0	-inf	0	0	-inf	0	0	-inf	0	0	-inf	0	0	-inf	0	0	-inf	0	0	-inf	0	0	-inf	0	0	-inf	0	0	-inf	0	0	-inf	0	0	-inf	0	0	-inf	0	0	-inf	0	0	-inf	0	0	-inf	0	0	-inf	0	0	-inf	0	0	-inf	0	0	-inf	0	0	-inf	0	0	-inf	0	0	-inf	0	0	-inf	0	0	-inf	0	0	-inf	0	0	-inf	0	0	-inf	0	0	-inf	0	0	-inf	0	0	-inf	0	0	-inf	0	0	-inf	0	0	-inf	0	0	-inf	0	0	-inf	0	0	-inf	0	0	-inf	0	0	-inf	0	0	-inf	0	0	-inf	0	0	-inf	0	0	-inf	0	0	-inf	0	0	-inf	0	0	-inf	0	0	-inf	0	0	-inf	0	0	-inf	0	0	-inf	0	0	-inf	0	0	-inf	0	0	-inf	0	0	-inf	0	0	-inf	0	0	-inf	0	0	-inf	0	0	-inf	0	0	-inf	0	0	-inf	0	0	-inf	0	0	-inf	0	0	-inf	0	0	-inf	0	0	-inf	0	0	-inf	0	0	-inf	0	0	-inf	0	0	-inf	0	0	-inf	0	0	-inf	0	0	-inf	0	0	-inf	0	0	-inf	0	0	-inf	0	0	-inf	0	0	-inf	0	0	-inf	0	0	-inf	0	0	-inf	0	0	-inf	0	0	-inf	0	0	-inf	0	0	-inf	0	0	-inf	0	0	-inf	0	0	-inf	0	0	-inf	0	0	-inf	0	0	-inf	0	0	-inf	0	0	-inf	0	0	-inf	0	0	-inf	0	0	-inf	0	0	-inf	0	0	-inf	0	0	-inf	0	0	-inf	0	0	-inf	0	0	-inf	0	0	-inf	0	0	-inf	0	0	-inf	0	0	-inf	0	0	-inf	0	0	-inf	0	0	-inf	0	0	-inf	0	0	-inf	0	0	-inf	0	0	-inf	0	0	-inf	0	0	-inf	0	0	-inf	0	0	-inf	0	0	-inf	0	0	-inf	0	0	-inf	0	0	-inf	0	0	-inf	0	0	-inf	0	0	-inf	0	0	-inf	0	0	-inf	0	0	-inf	0	0	-inf	0	0	-inf	0	0	-inf	0	0	-inf	0	0	-inf	0	0	-inf	0	0	-inf	0	0	-inf	0	0	-inf	0	0	-inf	0	0	-inf	0	0	-inf	0	0	-inf	0	0	-inf	0	0	-inf	0	0	-inf	0	0	-inf	0	0	-inf	0	0	-inf	0	0	-inf	0	0	-inf	0	0	-inf	0	0	-inf	0	0	-inf	0	0	-inf	0	0	-inf	0	0	-inf	0	0	-inf	0	0	-inf	0	0	-inf	0	0	-inf	0	0	-inf	0	0	-inf	0	0	-inf	0	0	-inf	0	0	-inf	0	0	-inf	0	0	-inf	0	0	-inf	0	0	-inf	0	0	-inf	0	0	-inf	0	0	-inf	0	0	-inf	0	0	-inf	0	0	-inf	0	0	-inf	0	0	-inf	0	0	-inf	species	Bifidobacterium ramosum
2020965	0	0	-inf	9	9	42.34845677820311	0	0	-inf	26	26	117.72410220659825	0	0	-inf	36	36	48.7333940525803	8	8	87.26212306358119	67	67	45.277388979340735	31	31	46.2594459558395	24	24	40.746320343559645	0	0	-inf	22	22	45.64056799257612	23	23	45.28303015220765	0	0	-inf	34	34	105.27397554271775	7	7	42.714285714285715	41	41	56.39836592581579	64	64	54.770875479308216	0	0	-inf	28	28	43.26492565820618	22	22	53.91765727539952	14	14	42.207699742180225	0	0	-inf	42	42	43.64308678460922	70	70	46.6822636173447	11	11	41.415796155670876	8	8	85.0293289325507	12	12	51.22995427949448	18	18	81.50081900151372	9	9	45.58204243289522	770	770	48.591750975101775	17	17	51.52395532617928	117	117	43.12101900229343	8	8	40.875	10	10	73.1648581161403	72	72	48.86899892726608	0	0	-inf	34	34	47.440835624398765	0	0	-inf	8	8	49.6940054676103	16	16	40.9375	57	57	145.50609360256095	22	22	56.96399505033694	22	22	71.11771287677885	12	12	42.89746271847504	0	0	-inf	8	8	64.23922253581055	10	10	41.1	0	0	-inf	10	10	70.24223722339997	12	12	88.70863921873087	8	8	43.0	0	0	-inf	264	264	75.89208603844507	0	0	-inf	0	0	-inf	0	0	-inf	0	0	-inf	7	7	78.95389704189532	0	0	-inf	13	13	60.14213562373095	0	0	-inf	0	0	-inf	12	12	41.72635317183743	7	7	44.376376675258136	12	12	74.35110650107589	0	0	-inf	0	0	-inf	13	13	43.03496022412239	17	17	177.38794500997307	0	0	-inf	42	42	113.18896069394906	0	0	-inf	13	13	41.0796175338176	17	17	137.3998724974851	0	0	-inf	902	902	74.76821354384751	69	69	42.34557992908595	26	26	46.08690767522235	0	0	-inf	0	0	-inf	19	19	49.76063180472501	8	8	49.33120193815867	18	18	40.98927643339599	9	9	47.43802706023841	53	53	46.3582435784764	13	13	72.86772016234876	0	0	-inf	0	0	-inf	557	557	52.26232037354798	0	0	-inf	0	0	-inf	0	0	-inf	35	35	50.18948529388486	13	13	41.7106350996491	26	26	49.46373793731308	0	0	-inf	11	11	41.37146179239363	0	0	-inf	0	0	-inf	0	0	-inf	51	51	47.50313152892505	20	20	45.08467826404793	11	11	112.86390240279484	3320	3320	84.66947352998432	75	75	51.12170895326054	0	0	-inf	16	16	57.55146103067893	9	9	44.65784716308226	12	12	55.12814687137332	146	146	60.282117203860224	96	96	53.245457024148386	0	0	-inf	39	39	124.62243747490557	387	387	69.81145183923859	0	0	-inf	7	7	40.857142857142854	34	34	47.60834668522639	0	0	-inf	0	0	-inf	33	33	42.72216162667438	8	8	42.01577630099424	0	0	-inf	24	24	52.938360480205404	16	16	44.02538777097872	57	57	46.70509115548839	44	44	61.01525641780891	32	32	49.51936782137516	25	25	52.02568081364562	21	21	44.808802290397615	16	16	40.887683813591934	61	61	75.10584446630924	27	27	54.05999239793714	71	71	44.44675516198464	0	0	-inf	40	40	51.18496009490332	16	16	41.0	0	0	-inf	24	24	46.33361217249711	110	110	59.626706122458764	0	0	-inf	0	0	-inf	16	16	61.43968889245487	9	9	141.5763685834765	0	0	-inf	8	8	41.91495056462657	17	17	74.73839243703445	14	14	55.99978096160848	0	0	-inf	26	26	46.32904382008919	0	0	-inf	0	0	-inf	0	0	-inf	12	12	41.413305796683645	0	0	-inf	11	11	59.73802364696383	14	14	43.87853761715041	114	114	82.66147404896917	16	16	42.66465997955662	1400	1400	123.6407331509536	69	69	86.39378550351368	1256	1256	48.17968869172575	7	7	57.93415789191442	0	0	-inf	91	91	56.52952309861999	12	12	47.210575994548435	30	30	46.65287127436975	168	168	62.02166245526517	18	18	47.7604505010784	10	10	62.38648410260485	0	0	-inf	17	17	41.91751369587193	0	0	-inf	13	13	47.939409148258584	1502	1502	56.60479848106274	72	72	57.89474894408389	7	7	58.27680285325506	0	0	-inf	36	36	52.83513273689761	0	0	-inf	0	0	-inf	26	26	57.45641291826136	11	11	68.40190151887025	55	55	43.86764478162266	17	17	89.57398873101931	0	0	-inf	15	15	46.489516128575794	165	165	43.8828948513449	21	21	57.75669206576942	0	0	-inf	11	11	47.99640558915549	14	14	42.85064010757236	344	344	74.65660046593808	0	0	-inf	0	0	-inf	0	0	-inf	11	11	51.86993852677599	45	45	66.19056078319777	0	0	-inf	0	0	-inf	33	33	75.61698944693035	20	20	42.58080577802834	233	233	47.67142691733776	54	54	47.21023510013608	9	9	50.1982042190637	38	38	87.90545898615986	474	474	52.096683670855676	12	12	111.0898546886969	19	19	88.80752141254226	10	10	121.85329909246369	0	0	-inf	20	20	57.49541605195183	0	0	-inf	14	14	118.74409687916386	60	60	57.796190437271456	0	0	-inf	13	13	47.66993773798122	0	0	-inf	0	0	-inf	61	61	61.898841594854616	41	41	42.5322296105423	0	0	-inf	64	64	57.71827713320281	25	25	54.70623812531477	0	0	-inf	9	9	45.873889672356164	30	30	41.971229762488726	49	49	49.56830980338114	0	0	-inf	10	10	74.1777860350667	12	12	74.2744758013359	14	14	41.34873221385061	20	20	148.2330315122569	0	0	-inf	150	150	48.15836717622443	1157	1157	56.03445199767354	8	8	43.5641696770796	196	196	45.6917115208313	41	41	56.000529816031644	0	0	-inf	7	7	123.50709896610218	13	13	42.001424013247124	9	9	56.246933592934994	45	45	42.46572228639734	0	0	-inf	0	0	-inf	0	0	-inf	0	0	-inf	7	7	42.612376279169496	333	333	104.46420393236805	519	519	55.24862879218565	0	0	-inf	18	18	44.730046608448205	0	0	-inf	0	0	-inf	99	99	93.0274932326224	25	25	51.53534448103633	13	13	41.702852691526736	76	76	85.30929339156121	7	7	42.80237224011699	0	0	-inf	0	0	-inf	77	77	45.49874987482008	0	0	-inf	15	15	50.14828377637582	11	11	64.6237844073435	8	8	42.0	11	11	72.8752389289471	11	11	44.63365181584039	23	23	43.705557822070304	15	15	42.64886466478385	35	35	57.000664243779184	7	7	43.285714285714285	69	69	67.39714456000173	17	17	42.87560656771416	15	15	58.38185512749102	7	7	57.142857142857146	23	23	64.73407840775302	31	31	57.14992907229205	121	121	70.4524639470306	16	16	41.73115530061469	13	13	44.969909465570204	0	0	-inf	22	22	49.10552029314121	8	8	41.53553390593274	13	13	56.48223040748533	11	11	52.60680935639231	0	0	-inf	11	11	44.77405120303662	0	0	-inf	11	11	100.11741326230432	69	69	76.87378335260385	82	82	51.10731901206684	0	0	-inf	9	9	52.035145033986424	7	7	42.34072792662065	45	45	43.804372968473345	13	13	40.97169317199635	0	0	-inf	14	14	128.52451183314471	173	173	82.61624671631569	0	0	-inf	105	105	48.305608189413284	0	0	-inf	12	12	65.87483405445305	12	12	44.0	39	39	55.35985740095608	0	0	-inf	7	7	41.0	0	0	-inf	0	0	-inf	12	12	43.1688929027728	13	13	95.79088799272243	0	0	-inf	15	15	69.06939544178702	14	14	43.92857142857143	49	49	83.6177835362157	10	10	47.089575343195214	55	55	41.40205788055585	17	17	102.29080349915526	89	89	48.00061873434479	0	0	-inf	0	0	-inf	12	12	179.0135581191079	27	27	42.85188953805106	26	26	49.644809322094765	58	58	54.79524501285996	25	25	91.30944313179458	0	0	-inf	16	16	50.250498350881685	8	8	68.87270923488504	171	171	42.69561628141184	0	0	-inf	7	7	50.30161643640999	0	0	-inf	0	0	-inf	0	0	-inf	11	11	48.04144037479234	8	8	49.375	13	13	61.68285474372566	7	7	45.237710986277754	22	22	44.5055261473722	16	16	41.79714766330949	13	13	70.548779369101	9	9	43.30357083273745	0	0	-inf	17	17	46.27853321978202	85	85	56.369244234507605	82	82	59.937651784108525	8	8	61.743374510624584	0	0	-inf	0	0	-inf	161	161	84.77587748630906	38	38	45.47265838890782	37	37	49.41825397983684	12	12	46.80465087168459	7	7	41.0	37	37	65.32122354113712	24	24	44.316113462078775	0	0	-inf	0	0	-inf	8	8	40.5	0	0	-inf	10	10	42.35151363636493	21	21	41.64516561680996	0	0	-inf	56	56	44.86845935685007	8	8	41.701271631908305	0	0	-inf	9	9	47.25621031954798	18	18	56.89980069355062	0	0	-inf	0	0	-inf	22	22	42.660868420154586	10	10	40.67401153701776	0	0	-inf	14	14	145.37578732874795	0	0	-inf	0	0	-inf	7	7	52.824221803100066	43	43	43.070545162970724	14	14	158.1699164591336	11	11	101.0	21	21	44.835195487781	0	0	-inf	0	0	-inf	0	0	-inf	9	9	40.0	7	7	41.91055017593428	21	21	164.66508390720642	8	8	82.38602677790617	8	8	59.09399142619763	0	0	-inf	35	35	44.13642816510265	95	95	57.08339696963731	27	27	142.28566924046413	20	20	73.8392022928614	0	0	-inf	15	15	57.169229058177955	15	15	42.46866392974942	0	0	-inf	20	20	61.02424245656168	79	79	89.01188333829674	7	7	57.8572296442201	231	231	50.980852853797934	76	76	78.48464230350854	0	0	-inf	73	73	49.59588307799479	0	0	-inf	13	13	43.662342748463686	0	0	-inf	25	25	46.62418477560796	31	31	44.659988441540925	7	7	84.76990298964617	14	14	60.21292117204636	194	194	48.46524475066245	22	22	45.09273851104566	38	38	47.16818448004258	0	0	-inf	8	8	42.74554804228353	18	18	60.29848353383264	0	0	-inf	23	23	41.0	136	136	50.24596899221172	0	0	-inf	7	7	132.68022413704904	84	84	47.859572328610405	0	0	-inf	27	27	49.18354375000794	0	0	-inf	0	0	-inf	0	0	-inf	33	33	49.14730152847792	28	28	47.93399453155013	27	27	42.05373309217897	52	52	46.8798126922532	0	0	-inf	0	0	-inf	12	12	46.47248930389328	10	10	41.49369398282468	74	74	46.93423826097954	0	0	-inf	19	19	66.55421524699794	24	24	45.39686375633882	48	48	49.727795052514736	19	19	46.581521976097235	17	17	66.63899429091155	0	0	-inf	10	10	52.120526275297415	0	0	-inf	0	0	-inf	20	20	80.16500101485019	42	42	42.86474264819222	14	14	122.41040940649452	31	31	41.354838709677416	210	210	125.25521550320433	5130	5130	75.06735317824193	0	0	-inf	12	12	49.92600351490271	77	77	74.47524104366961	27	27	50.3391848973003	8	8	51.1859833730137	22	22	42.411198903665785	0	0	-inf	0	0	-inf	15	15	56.19070622821014	178	178	46.46871474231059	0	0	-inf	0	0	-inf	11	11	76.4538888094211	12	12	52.06804639470815	0	0	-inf	0	0	-inf	200	200	56.076827320702286	20	20	57.1036868989511	31	31	55.04071769476457	0	0	-inf	28	28	54.21430545267989	104	104	63.73700759660361	27	27	79.27847170216289	31	31	50.28402465779186	20	20	68.31999406714266	26	26	132.75220902487183	9	9	46.18676419783901	0	0	-inf	0	0	-inf	0	0	-inf	7	7	51.507913040708154	7	7	45.27730364242204	94	94	58.63373081944691	7	7	42.98525259959904	15	15	41.0	18	18	110.44105534568989	42	42	139.79269815476522	9	9	40.77777777777778	0	0	-inf	0	0	-inf	13	13	80.82789941770802	11	11	80.84954630120087	8	8	51.90676091342517	47	47	64.33501250627324	0	0	-inf	0	0	-inf	0	0	-inf	0	0	-inf	0	0	-inf	47	47	54.36753567917714	37	37	128.35055155406212	0	0	-inf	8	8	46.61784065621415	8	8	49.25	0	0	-inf	12	12	43.83638166053827	22	22	44.40248068738481	0	0	-inf	17	17	43.90466391151327	15	15	46.936447918179525	14	14	103.85696938259996	50	50	41.97306618953835	0	0	-inf	13	13	54.86864830440119	0	0	-inf	0	0	-inf	14	14	44.61711502191352	9	9	47.0891027963605	10	10	129.5890243642665	166	166	49.26818862738041	830	830	58.656437159778186	100	100	51.56378048064702	0	0	-inf	23	23	42.45460191837894	90	90	49.17820536110386	0	0	-inf	81	81	42.71123891397552	22	22	50.622240219762475	0	0	-inf	60	60	73.14226553525509	42	42	47.67329058338499	31	31	91.46428938970978	83	83	46.767568369099784	0	0	-inf	26	26	42.59429809670324	0	0	-inf	25	25	46.084881655980595	10	10	99.27666971752281	0	0	-inf	0	0	-inf	149	149	110.6000908849502	278	278	147.57013683424907	8	8	42.53155100917553	235	235	43.01743549075426	12	12	55.564327371914324	11	11	41.300150146426674	23	23	49.69261809803358	17	17	48.987208374309404	12	12	43.7933192711735	10	10	46.231896507758904	8	8	45.75	0	0	-inf	78	78	74.31495038443356	0	0	-inf	14	14	62.22068787570801	16	16	50.460896950570664	8	8	42.076102881551584	0	0	-inf	0	0	-inf	13	13	60.121661931429244	10	10	53.95271203138475	60	60	50.12411224034752	21	21	43.21182612347311	14	14	102.68123285452984	0	0	-inf	0	0	-inf	67	67	112.65277713137073	23	23	120.73473803378454	33	33	47.837928580561034	30	30	43.80681563803075	16	16	52.46837083553387	15	15	42.84082601701035	0	0	-inf	20	20	101.3159662507957	0	0	-inf	0	0	-inf	19	19	46.27036200593784	14	14	42.654850302359975	11	11	51.0364365309604	31	31	78.36001505469864	28	28	45.976021376561974	0	0	-inf	72	72	67.7643412974016	11	11	44.36363636363637	0	0	-inf	0	0	-inf	0	0	-inf	34	34	44.598747973540604	15	15	62.36531827917137	0	0	-inf	12	12	42.98901404614468	19	19	45.31797537713241	50	50	41.548117640698834	747	747	123.88336276024499	142	142	75.90181481474511	7	7	42.317913820630885	42	42	108.07321011728241	0	0	-inf	0	0	-inf	83	83	43.22483833710743	11	11	94.39893912495874	21	21	42.96652630715951	0	0	-inf	0	0	-inf	13	13	44.14004023356799	0	0	-inf	12	12	41.96043514303821	124	124	59.48513429908407	9	9	43.82244205336668	0	0	-inf	17	17	90.00682607720398	30	30	46.00328641071546	0	0	-inf	0	0	-inf	27	27	53.79541858071245	15	15	44.47808931891405	7	7	86.30253607301795	9	9	41.6484713046631	0	0	-inf	0	0	-inf	0	0	-inf	0	0	-inf	16	16	47.0625	35	35	43.91223142027007	13	13	50.62264576478414	0	0	-inf	9	9	48.46178863437856	149	149	52.41826765006744	0	0	-inf	40	40	50.228942391983274	14	14	53.00013442761551	7	7	41.7794063032451	7	7	43.06686249021935	20	20	48.83490192927174	36	36	85.3704871023672	46	46	51.41356109309093	0	0	-inf	29	29	42.19404535264747	0	0	-inf	23	23	41.43478260869565	9	9	45.92038944982165	14	14	71.50127833810379	0	0	-inf	37	37	56.759259309605575	46	46	41.423264120779955	34	34	56.069365164155776	8	8	186.11904337154465	24	24	50.261166740434305	38	38	67.69360974839988	31	31	50.25199767550265	30	30	138.11629590174422	28	28	164.69026958446898	38	38	83.07079663139366	20	20	42.21543289325507	369	369	56.976489756934235	16	16	43.839336013243134	93	93	57.447129500280674	98	98	60.476962145532184	115	115	67.23045804052305	909	909	75.26763238366303	13	13	60.050402388501574	16	16	61.98085527961781	0	0	-inf	34	34	50.98962407940566	8	8	63.74311335901311	0	0	-inf	0	0	-inf	38	38	44.00145124557711	27	27	55.787092892282686	80	80	48.517120613110876	0	0	-inf	7	7	45.87307648771673	0	0	-inf	14	14	40.92857142857143	11	11	40.950531283883244	24	24	77.26863830094982	0	0	-inf	8	8	47.485524668956515	61	61	71.20327928395218	0	0	-inf	17	17	112.67002827772995	0	0	-inf	9	9	74.05088797112394	24	24	52.05596203850275	7	7	82.82447262745477	16	16	59.76301603924348	13	13	44.34916194180007	31	31	63.95442456769042	19	19	58.55167785784912	0	0	-inf	16	16	64.29331520853859	0	0	-inf	15	15	42.6323611863178	0	0	-inf	29	29	43.86066700628375	65	65	48.42236092435388	8	8	42.5	0	0	-inf	0	0	-inf	0	0	-inf	201	201	57.694738786419016	14	14	45.394517378026215	0	0	-inf	33	33	42.70778549921519	40	40	99.43308631191893	29	29	51.84442703230716	214	214	48.79218127231662	0	0	-inf	0	0	-inf	24	24	63.00520557524805	14	14	42.88426611978335	1843	1843	52.675955533685304	65	65	47.05000723774991	14	14	78.8167258485407	20	20	43.58000145288572	667	667	50.81636807747352	species	Bifidobacterium imperatoris
2306975	0	0	-inf	0	0	-inf	0	0	-inf	0	0	-inf	0	0	-inf	0	0	-inf	0	0	-inf	0	0	-inf	0	0	-inf	0	0	-inf	0	0	-inf	0	0	-inf	0	0	-inf	0	0	-inf	0	0	-inf	0	0	-inf	0	0	-inf	0	0	-inf	0	0	-inf	0	0	-inf	0	0	-inf	0	0	-inf	0	0	-inf	0	0	-inf	0	0	-inf	0	0	-inf	0	0	-inf	0	0	-inf	0	0	-inf	0	0	-inf	0	0	-inf	0	0	-inf	0	0	-inf	0	0	-inf	0	0	-inf	0	0	-inf	0	0	-inf	0	0	-inf	0	0	-inf	0	0	-inf	0	0	-inf	0	0	-inf	0	0	-inf	0	0	-inf	0	0	-inf	0	0	-inf	0	0	-inf	0	0	-inf	0	0	-inf	0	0	-inf	0	0	-inf	0	0	-inf	0	0	-inf	0	0	-inf	0	0	-inf	0	0	-inf	0	0	-inf	0	0	-inf	0	0	-inf	0	0	-inf	0	0	-inf	0	0	-inf	0	0	-inf	0	0	-inf	0	0	-inf	0	0	-inf	0	0	-inf	0	0	-inf	0	0	-inf	0	0	-inf	0	0	-inf	0	0	-inf	0	0	-inf	0	0	-inf	0	0	-inf	0	0	-inf	0	0	-inf	0	0	-inf	0	0	-inf	0	0	-inf	0	0	-inf	0	0	-inf	0	0	-inf	0	0	-inf	0	0	-inf	0	0	-inf	0	0	-inf	0	0	-inf	0	0	-inf	30	30	66.02368927062183	0	0	-inf	0	0	-inf	0	0	-inf	0	0	-inf	0	0	-inf	0	0	-inf	0	0	-inf	0	0	-inf	0	0	-inf	0	0	-inf	0	0	-inf	0	0	-inf	0	0	-inf	0	0	-inf	0	0	-inf	0	0	-inf	0	0	-inf	0	0	-inf	0	0	-inf	0	0	-inf	0	0	-inf	0	0	-inf	0	0	-inf	0	0	-inf	0	0	-inf	0	0	-inf	0	0	-inf	0	0	-inf	0	0	-inf	0	0	-inf	0	0	-inf	0	0	-inf	0	0	-inf	0	0	-inf	0	0	-inf	0	0	-inf	0	0	-inf	0	0	-inf	0	0	-inf	0	0	-inf	0	0	-inf	0	0	-inf	0	0	-inf	0	0	-inf	0	0	-inf	0	0	-inf	0	0	-inf	0	0	-inf	0	0	-inf	0	0	-inf	0	0	-inf	0	0	-inf	0	0	-inf	0	0	-inf	0	0	-inf	0	0	-inf	0	0	-inf	0	0	-inf	0	0	-inf	0	0	-inf	0	0	-inf	0	0	-inf	0	0	-inf	0	0	-inf	0	0	-inf	0	0	-inf	0	0	-inf	0	0	-inf	0	0	-inf	0	0	-inf	0	0	-inf	0	0	-inf	0	0	-inf	0	0	-inf	0	0	-inf	0	0	-inf	0	0	-inf	0	0	-inf	0	0	-inf	0	0	-inf	0	0	-inf	0	0	-inf	0	0	-inf	0	0	-inf	0	0	-inf	0	0	-inf	0	0	-inf	0	0	-inf	0	0	-inf	0	0	-inf	0	0	-inf	0	0	-inf	0	0	-inf	0	0	-inf	0	0	-inf	0	0	-inf	0	0	-inf	0	0	-inf	0	0	-inf	0	0	-inf	0	0	-inf	0	0	-inf	0	0	-inf	0	0	-inf	0	0	-inf	0	0	-inf	0	0	-inf	0	0	-inf	0	0	-inf	0	0	-inf	0	0	-inf	0	0	-inf	0	0	-inf	0	0	-inf	0	0	-inf	0	0	-inf	0	0	-inf	0	0	-inf	0	0	-inf	0	0	-inf	0	0	-inf	0	0	-inf	0	0	-inf	0	0	-inf	0	0	-inf	0	0	-inf	0	0	-inf	0	0	-inf	0	0	-inf	0	0	-inf	0	0	-inf	0	0	-inf	0	0	-inf	0	0	-inf	0	0	-inf	0	0	-inf	0	0	-inf	0	0	-inf	0	0	-inf	0	0	-inf	0	0	-inf	0	0	-inf	0	0	-inf	0	0	-inf	0	0	-inf	0	0	-inf	0	0	-inf	0	0	-inf	0	0	-inf	0	0	-inf	0	0	-inf	0	0	-inf	0	0	-inf	0	0	-inf	0	0	-inf	0	0	-inf	0	0	-inf	0	0	-inf	0	0	-inf	0	0	-inf	0	0	-inf	0	0	-inf	0	0	-inf	0	0	-inf	0	0	-inf	0	0	-inf	0	0	-inf	0	0	-inf	0	0	-inf	0	0	-inf	0	0	-inf	0	0	-inf	0	0	-inf	0	0	-inf	0	0	-inf	0	0	-inf	0	0	-inf	0	0	-inf	0	0	-inf	0	0	-inf	0	0	-inf	0	0	-inf	0	0	-inf	0	0	-inf	0	0	-inf	0	0	-inf	0	0	-inf	0	0	-inf	0	0	-inf	0	0	-inf	0	0	-inf	0	0	-inf	0	0	-inf	0	0	-inf	0	0	-inf	0	0	-inf	0	0	-inf	0	0	-inf	0	0	-inf	0	0	-inf	0	0	-inf	0	0	-inf	0	0	-inf	0	0	-inf	0	0	-inf	0	0	-inf	0	0	-inf	0	0	-inf	0	0	-inf	0	0	-inf	0	0	-inf	0	0	-inf	0	0	-inf	0	0	-inf	0	0	-inf	0	0	-inf	0	0	-inf	0	0	-inf	0	0	-inf	0	0	-inf	0	0	-inf	0	0	-inf	0	0	-inf	0	0	-inf	0	0	-inf	0	0	-inf	0	0	-inf	0	0	-inf	0	0	-inf	0	0	-inf	0	0	-inf	0	0	-inf	0	0	-inf	0	0	-inf	0	0	-inf	0	0	-inf	0	0	-inf	0	0	-inf	0	0	-inf	0	0	-inf	0	0	-inf	0	0	-inf	0	0	-inf	0	0	-inf	0	0	-inf	0	0	-inf	0	0	-inf	0	0	-inf	0	0	-inf	0	0	-inf	0	0	-inf	0	0	-inf	0	0	-inf	0	0	-inf	0	0	-inf	0	0	-inf	0	0	-inf	0	0	-inf	0	0	-inf	0	0	-inf	0	0	-inf	0	0	-inf	0	0	-inf	0	0	-inf	0	0	-inf	0	0	-inf	0	0	-inf	0	0	-inf	0	0	-inf	0	0	-inf	0	0	-inf	0	0	-inf	0	0	-inf	0	0	-inf	0	0	-inf	0	0	-inf	0	0	-inf	0	0	-inf	0	0	-inf	0	0	-inf	0	0	-inf	0	0	-inf	0	0	-inf	0	0	-inf	0	0	-inf	0	0	-inf	0	0	-inf	0	0	-inf	0	0	-inf	0	0	-inf	0	0	-inf	0	0	-inf	0	0	-inf	0	0	-inf	0	0	-inf	0	0	-inf	0	0	-inf	0	0	-inf	0	0	-inf	0	0	-inf	0	0	-inf	0	0	-inf	0	0	-inf	0	0	-inf	0	0	-inf	0	0	-inf	0	0	-inf	0	0	-inf	0	0	-inf	0	0	-inf	0	0	-inf	0	0	-inf	0	0	-inf	0	0	-inf	0	0	-inf	0	0	-inf	0	0	-inf	0	0	-inf	0	0	-inf	0	0	-inf	0	0	-inf	0	0	-inf	0	0	-inf	0	0	-inf	0	0	-inf	0	0	-inf	0	0	-inf	0	0	-inf	0	0	-inf	0	0	-inf	0	0	-inf	0	0	-inf	0	0	-inf	0	0	-inf	0	0	-inf	0	0	-inf	0	0	-inf	0	0	-inf	0	0	-inf	0	0	-inf	0	0	-inf	0	0	-inf	0	0	-inf	0	0	-inf	0	0	-inf	0	0	-inf	0	0	-inf	0	0	-inf	0	0	-inf	0	0	-inf	0	0	-inf	0	0	-inf	0	0	-inf	0	0	-inf	0	0	-inf	0	0	-inf	0	0	-inf	0	0	-inf	0	0	-inf	0	0	-inf	0	0	-inf	0	0	-inf	0	0	-inf	0	0	-inf	0	0	-inf	0	0	-inf	0	0	-inf	0	0	-inf	0	0	-inf	0	0	-inf	0	0	-inf	0	0	-inf	0	0	-inf	0	0	-inf	0	0	-inf	0	0	-inf	0	0	-inf	0	0	-inf	0	0	-inf	0	0	-inf	0	0	-inf	0	0	-inf	0	0	-inf	0	0	-inf	0	0	-inf	0	0	-inf	0	0	-inf	0	0	-inf	0	0	-inf	0	0	-inf	0	0	-inf	0	0	-inf	0	0	-inf	0	0	-inf	0	0	-inf	0	0	-inf	0	0	-inf	0	0	-inf	0	0	-inf	0	0	-inf	0	0	-inf	0	0	-inf	0	0	-inf	0	0	-inf	0	0	-inf	0	0	-inf	0	0	-inf	0	0	-inf	0	0	-inf	0	0	-inf	0	0	-inf	0	0	-inf	0	0	-inf	0	0	-inf	0	0	-inf	0	0	-inf	0	0	-inf	0	0	-inf	0	0	-inf	0	0	-inf	0	0	-inf	0	0	-inf	0	0	-inf	0	0	-inf	0	0	-inf	0	0	-inf	0	0	-inf	0	0	-inf	0	0	-inf	0	0	-inf	0	0	-inf	0	0	-inf	0	0	-inf	0	0	-inf	0	0	-inf	0	0	-inf	0	0	-inf	0	0	-inf	0	0	-inf	0	0	-inf	0	0	-inf	0	0	-inf	0	0	-inf	0	0	-inf	0	0	-inf	0	0	-inf	0	0	-inf	0	0	-inf	0	0	-inf	0	0	-inf	0	0	-inf	0	0	-inf	0	0	-inf	0	0	-inf	0	0	-inf	0	0	-inf	0	0	-inf	0	0	-inf	0	0	-inf	0	0	-inf	0	0	-inf	0	0	-inf	0	0	-inf	0	0	-inf	0	0	-inf	0	0	-inf	0	0	-inf	0	0	-inf	0	0	-inf	0	0	-inf	0	0	-inf	0	0	-inf	0	0	-inf	0	0	-inf	0	0	-inf	0	0	-inf	0	0	-inf	0	0	-inf	0	0	-inf	0	0	-inf	0	0	-inf	0	0	-inf	0	0	-inf	0	0	-inf	0	0	-inf	0	0	-inf	0	0	-inf	0	0	-inf	0	0	-inf	0	0	-inf	0	0	-inf	0	0	-inf	0	0	-inf	0	0	-inf	0	0	-inf	0	0	-inf	0	0	-inf	0	0	-inf	0	0	-inf	0	0	-inf	0	0	-inf	0	0	-inf	0	0	-inf	0	0	-inf	0	0	-inf	0	0	-inf	0	0	-inf	0	0	-inf	0	0	-inf	0	0	-inf	0	0	-inf	0	0	-inf	0	0	-inf	0	0	-inf	0	0	-inf	0	0	-inf	0	0	-inf	0	0	-inf	0	0	-inf	0	0	-inf	0	0	-inf	0	0	-inf	0	0	-inf	0	0	-inf	0	0	-inf	0	0	-inf	0	0	-inf	0	0	-inf	0	0	-inf	0	0	-inf	0	0	-inf	0	0	-inf	0	0	-inf	0	0	-inf	0	0	-inf	0	0	-inf	0	0	-inf	0	0	-inf	0	0	-inf	0	0	-inf	0	0	-inf	0	0	-inf	0	0	-inf	0	0	-inf	0	0	-inf	0	0	-inf	0	0	-inf	0	0	-inf	0	0	-inf	0	0	-inf	0	0	-inf	0	0	-inf	0	0	-inf	0	0	-inf	0	0	-inf	0	0	-inf	0	0	-inf	0	0	-inf	0	0	-inf	0	0	-inf	0	0	-inf	0	0	-inf	0	0	-inf	0	0	-inf	0	0	-inf	0	0	-inf	0	0	-inf	0	0	-inf	0	0	-inf	0	0	-inf	0	0	-inf	0	0	-inf	0	0	-inf	0	0	-inf	0	0	-inf	0	0	-inf	0	0	-inf	0	0	-inf	0	0	-inf	0	0	-inf	0	0	-inf	0	0	-inf	0	0	-inf	0	0	-inf	0	0	-inf	0	0	-inf	0	0	-inf	0	0	-inf	0	0	-inf	0	0	-inf	0	0	-inf	0	0	-inf	0	0	-inf	0	0	-inf	0	0	-inf	0	0	-inf	0	0	-inf	0	0	-inf	0	0	-inf	0	0	-inf	0	0	-inf	0	0	-inf	0	0	-inf	0	0	-inf	0	0	-inf	0	0	-inf	0	0	-inf	0	0	-inf	0	0	-inf	0	0	-inf	0	0	-inf	0	0	-inf	0	0	-inf	0	0	-inf	0	0	-inf	0	0	-inf	0	0	-inf	0	0	-inf	0	0	-inf	0	0	-inf	0	0	-inf	0	0	-inf	0	0	-inf	0	0	-inf	0	0	-inf	0	0	-inf	0	0	-inf	0	0	-inf	0	0	-inf	0	0	-inf	0	0	-inf	0	0	-inf	0	0	-inf	species	Bifidobacterium goeldii
2608897	51	0	146.9267498456574	10	1	83.00179298969958	46	0	139.39775196325368	9	9	101.77805897524759	1391	15	146.92938454781225	1188	40	134.34726259056941	27	1	130.52851298102308	28	1	110.5126478261967	25	1	145.94098673416508	0	0	-inf	469	0	147.26043003621575	0	0	-inf	6449	9	144.03386477850395	10	1	141.30799193714475	758	5	147.81132934756215	0	0	-inf	35	4	143.81464165086814	27	6	108.43643961246549	26	0	135.2844341064571	225	0	145.22292861947628	112	6	126.99381855277576	39	1	146.60941005882438	0	0	-inf	30	11	132.4752003162693	10725	11	144.78127783945055	7682	5	145.06914430206194	55	0	134.20457855793308	53	0	144.5150085325512	74	4	131.41924519653213	55	2	130.66131685965038	183646	64	150.18325652644916	60	1	131.14763069473221	31155	12	149.54223927922504	24	2	98.67187850219746	24315	30	147.30977119155003	30741	8	147.447392890725	12	0	95.99619389868224	49	0	113.22731253925778	15	0	104.09217885605597	28	5	113.90096687145835	7	7	70.27587746304818	0	0	-inf	35	18	100.72631298000253	0	0	-inf	0	0	-inf	1402	1	146.14191956053335	0	0	-inf	0	0	-inf	0	0	-inf	13	13	110.40488384425815	153	25	124.48305579442915	7	0	134.75147241993037	0	0	-inf	12521	21	144.7467368739524	41	0	132.95868708554443	13	0	113.15539319760178	10	0	109.24165564047395	0	0	-inf	63	2	136.54294137066677	8	0	122.1536649816484	17	7	113.86452642917565	0	0	-inf	29	4	130.5838387081304	34	0	112.47277225238085	276	5	143.63456423825085	11	3	138.72190244724513	28	0	107.41915637217016	891	0	145.2107035441413	37	0	113.84063328237369	38	13	119.20601447961889	55	0	130.10170745952033	207	4	145.12519887992536	8	1	100.64609036716374	4400	11	147.00609202374588	11	11	81.00465478135403	12	0	110.45099167629103	39	3	145.48451122483644	34710	9	144.89842572267213	5939	4	147.8845121906831	997	7	145.8728410214509	13	0	126.95837893558107	9	9	93.16428522817863	30	6	122.92074977498069	29	8	107.1523039825746	11901	10	144.26415751453032	28731	9	149.2657944898757	1479	5	146.39063080071008	287	0	144.12334398439427	10	0	139.64021278176298	847	8	109.46006596626535	17	0	81.59306971368565	25	4	92.96673464088508	1902	6	144.00502495633745	5418	4	146.17752032076046	19	0	146.67850001103142	14	3	104.22625721532121	0	0	-inf	28	5	170.05550314479237	336	5	147.45976528988336	3210	5	146.83755445409827	0	0	-inf	236	10	120.0737721698484	0	0	-inf	144	5	145.10686027967324	18173	33	142.45808375514497	36543	11	149.27636966159477	14	4	117.72556262299713	23	1	120.44227515568237	19	3	114.38637424972713	37	0	104.75631377956825	35	0	135.2995880401601	43	24	98.92847710256757	0	0	-inf	16	2	109.39080845255981	5340	29	145.64041889100062	6990	9	142.1499232954504	12	2	102.50902670548346	2342	3	144.31355061722834	12	0	115.95783820697568	0	0	-inf	7	7	111.96407534040074	68	2	134.97368425831903	42	0	97.7146963347913	20	0	84.03947533379767	31	0	118.12816337027199	765	4	140.7513352146647	43	0	144.83963098242975	2847	5	143.42377908741213	10611	8	147.48873467917923	0	0	-inf	0	0	-inf	61	0	136.26354693367938	28	0	120.74729147503338	48	0	126.24315233770507	34	1	111.65511472637938	68	8	108.4997054875853	17	0	126.18032477843798	18	1	126.885019854604	72	6	152.20611237801486	16571	25	144.3706708209182	26	10	105.87924483128562	67	0	141.08369087571825	9559	10	145.0570897894683	2828	7	145.5653093947324	27	0	114.45516437065228	7	7	117.78786769854807	159	9	113.63218233803863	17	9	145.44764752797062	3342	6	148.2747510418124	697	0	127.4369169097975	10	10	87.21838610584633	7	0	107.72035559071799	0	0	-inf	0	0	-inf	4929	5	145.5329818097005	13	1	106.75633548884095	9	0	144.91421150587823	214	24	119.5162195355786	21	4	96.61714719007645	73	16	127.01192948648952	8823	14	147.8640900991064	1682	64	136.2665860041568	110	1	145.23314658550657	33	4	119.83037610810902	20	4	113.50581608502068	16	2	141.4648664195777	40	3	50.00499703831399	1526	5	149.694108804552	2938	0	149.4641890607527	0	0	-inf	0	0	-inf	0	0	-inf	35	12	107.50924697339795	12	5	109.65607386483767	121	7	56.43267220482401	3687	5	147.92974473170636	25	0	125.13635071976273	124	18	117.58631981530165	15	0	119.31932770563242	14	2	146.02292701143662	31	1	140.96441332036332	1272	5	146.6879513034613	68	15	85.31718566560964	11	1	81.62043696218096	17	3	127.86841315194242	27	0	154.90245305164356	37	7	111.38582335186688	55424	22	147.0302216820926	0	0	-inf	0	0	-inf	84	15	160.02314583388107	12	0	146.59158342820066	289	16	101.22495321229555	0	0	-inf	0	0	-inf	7	0	156.595018469	58	21	112.4666496352297	16	2	103.91039069606836	9	1	74.94101364270658	9	9	130.14001473152797	7	7	149.61062605560548	32	1	145.19844071554775	10282	19	147.91847713887114	24460	14	148.88478518202453	27	0	141.51426895969345	212	8	118.32531187334041	383	15	119.71383529440479	1498	0	150.02495560005855	0	0	-inf	50	0	145.8591240122706	15	1	145.59605322537783	416	3	143.48310091771012	1445	6	148.28125296509225	24	2	49.264805794138645	122	8	118.98473192043635	39	0	100.9723322011007	11	1	128.1122364614697	9	0	76.36423834276988	3437	2	145.5233989983795	13087	14	149.69510605862015	0	0	-inf	0	0	-inf	128	4	125.4719668837769	16	6	81.73020073235527	0	0	-inf	24	0	144.97306077726577	0	0	-inf	12	1	125.93517076130296	9	0	139.95184415307253	20086	15	147.1195055145292	3939	0	145.92453432091352	10	0	105.01925222828132	9	1	97.01667261961536	17	0	121.79783074232593	113	8	122.65145236735671	2006	9	58.53045118606498	87	2	142.79662584268922	29852	36	148.97777474591786	36973	9	145.09531873294776	27	6	143.1826125705454	30	7	133.27720260321004	0	0	-inf	114	28	131.68219989623557	563	1	142.91324511516083	22	0	98.24175829451073	2383	1	146.21576124899605	16	2	76.51043763466289	0	0	-inf	66	3	109.46235174677123	13398	14	147.15142832181456	528	16	117.08451738758957	16	3	107.04729858946722	67	0	126.69626298164557	5440	4	149.05621856127362	8	0	124.97016915402499	32	6	109.59223681555939	14	6	96.79995497095595	0	0	-inf	262	21	121.08620704617509	12	12	168.75349797468806	318	5	153.42905368733727	12	1	117.04447170658842	27017	19	145.68944517688533	84	8	148.5221113900237	28	2	92.96841697062291	100	5	122.53522426146439	187	0	147.36924794052334	4149	14	147.6637200743186	23	3	111.0531509112461	18	8	101.38029720058393	25	3	104.44409134074634	683	5	144.6173605812891	7	7	107.54623949218168	10773	1	148.65612889877468	0	0	-inf	61	0	137.4188389956024	8	0	115.93153512845753	53964	23	147.17480029684904	4201	14	147.24180845737345	7860	13	147.2449396203569	11	0	133.2813603484666	375	1	146.66560961797092	27	2	87.0426727384788	0	0	-inf	0	0	-inf	13	13	108.89841572316264	11	4	95.0308221759969	0	0	-inf	2917	3	145.62273262633047	7	0	101.37891278951311	11	0	139.55176190776808	6601	7	145.68133464878093	42	11	89.33779542616577	27	1	127.55597309433482	93	4	160.8468327198248	16	0	150.49160400392105	4136	3	145.0726998192166	936	1	145.6236952441067	14	3	117.95359734921207	0	0	-inf	562	22	106.83064099931183	11	0	104.33720253646962	47381	26	147.81569287596176	165	20	108.23251212990212	1771	7	146.93284140633116	0	0	-inf	16	16	101.27553608617663	0	0	-inf	0	0	-inf	495	1	144.86275302386267	17	0	151.0520327002006	28	8	105.22239245172291	434	6	147.92603756969908	414	2	143.2314338110691	15304	9	145.2459980119404	2712	4	143.62122856583358	35	2	105.00012330373175	397	8	141.43385798649444	18	3	97.84017214527546	10	10	87.05798022161625	267	36	105.22870505780412	48	0	121.52423109731626	8	0	112.04643946871701	854	1	145.7453427179426	11	0	111.7935336141839	21388	10	145.67625167603074	5922	2	143.58299760446627	2582	2	146.08280265479203	17	0	143.47331969296383	0	0	-inf	99	0	154.425063941966	431	17	126.73385776094666	0	0	-inf	3325	4	150.07972151508076	7433	3	146.78680690987755	28	0	123.80376921359746	6832	4	148.32653465893645	41	0	108.04030984130439	0	0	-inf	6993	7	144.41529706270367	22	0	150.61902413340727	0	0	-inf	0	0	-inf	3867	4	147.81562339529745	16	1	108.89511337221953	10	1	125.10288925498405	26	3	92.28841640869172	27	5	121.74591320776568	2980	15	148.33390178169205	0	0	-inf	35	11	120.04885299027727	8	0	130.23663332784608	25624	11	148.38609421146094	10	2	44.2690470119715	7	7	45.613780650897375	0	0	-inf	8	0	126.06721818124784	8	1	138.2264446538459	987	0	148.1350213024996	19	0	121.51618355766135	8	0	154.38769893175038	0	0	-inf	14	0	59.89416420346723	14	0	136.23315068810226	0	0	-inf	157	0	51.04478985981267	55	3	137.8715020303089	14	1	131.49062855336047	26	1	55.321743994488834	19	1	133.88017834967113	14355	8	147.2018410353612	7	0	106.58121689224365	0	0	-inf	7	0	90.64408638373553	71	1	137.6556881533059	22	1	139.04121481671348	29	5	149.23875600064116	28	2	100.71047712574772	0	0	-inf	76	1	122.24871129974383	26	3	76.86793710448056	15	4	118.5096621232687	96	0	124.62545078692959	138	1	143.37723813679008	11	1	131.28367517965535	667	1	146.76831382057912	9	0	99.03875997826518	16	2	112.20203009757537	3388	2	144.63511029815794	2145	4	147.21343964848646	17	8	105.72328829345848	26	1	125.16848729403176	46	0	113.66940658387053	387	3	149.5795828904522	18868	11	147.0377878390423	8	1	132.4886560741975	34	0	151.66748684985905	0	0	-inf	35	5	103.77085820254737	7	0	136.69470675994035	23	1	96.62945525375675	9	0	105.9585528199617	50	4	125.20881372136398	134	8	110.32727272521241	4465	45	157.8367396876303	18	5	120.4905098995182	15	1	149.60007713164165	11367	9	144.4912389001143	0	0	-inf	9	0	151.42788543999833	0	0	-inf	26877	19	148.01071652993792	16	1	147.4775686625725	2893	4	147.05970568208548	13	2	121.54101144540424	14878	19	145.71209286462363	31	0	71.21167427212512	11774	10	146.7120798683456	16	1	148.70202805504093	20	0	113.87991851444538	1368	9	149.7854172761223	20	0	151.8139001817118	23	0	129.8126639815624	44944	18	147.85172300718318	18	0	108.76463637163074	22	0	134.51600346468194	188	13	123.00250613425258	1257	4	147.13260495078038	0	0	-inf	37	0	128.88974702947738	8	0	126.39865477738854	0	0	-inf	26	7	126.47247508703668	1462	6	147.50412391021703	57	6	126.63004898865358	101	13	136.75892316241263	8	0	125.06178420241903	188	0	50.93468062439949	16	3	126.60407379059569	9497	5	147.61003728862627	216	8	104.65146801776683	30	1	135.31377204218396	54	2	139.17519630838478	35	1	63.2919241341134	3950	13	148.9940662009206	6951	16	147.15576815619193	16	0	137.22251753773696	326	0	142.95142448458665	97	19	112.7356327820575	34	1	89.96222174794784	9	0	158.29614390709585	46	0	133.1556556402843	9	0	107.19179362566241	82	3	119.81558044052713	16	0	64.51936634875497	8890	7	147.14019110696057	360	30	133.36048798205988	0	0	-inf	238	1	146.50154918753336	638	4	148.32833314182577	46	6	104.8814207754598	12	0	99.17767806987725	10	1	93.53510648015325	169	3	150.0824327983493	0	0	-inf	83	15	156.6202482837947	66	8	131.62296319793467	0	0	-inf	469	1	145.26403823100188	13	6	138.4312256989271	8095	6	148.43056897743497	0	0	-inf	82	7	153.87396435644163	19237	28	145.65255615682324	14	2	130.04047837754487	2594	12	145.60753801858687	0	0	-inf	5291	5	147.31040962840618	47	8	124.68715245181343	2381	5	146.59321132336967	48	8	112.10509620183177	0	0	-inf	43899	22	147.6757021217421	8226	0	147.88618279551503	8	8	101.5098568551048	17	0	113.09307722841524	12	1	129.24026577423186	0	0	-inf	0	0	-inf	26581	30	146.7820943669703	0	0	-inf	12	1	99.64073726682999	104	14	127.21535730375773	37	5	146.12668142027943	37	0	64.15202139204082	10	0	135.50798904455246	0	0	-inf	33	12	121.74014544458274	0	0	-inf	13	2	113.29161036318455	67	11	111.9646460225563	0	0	-inf	10	1	125.38946132793383	0	0	-inf	0	0	-inf	386	1	150.19248608044774	9	1	115.20354469333458	11	0	100.13624040972365	8	1	89.0962970139952	17	17	145.7969561429616	0	0	-inf	0	0	-inf	13829	9	151.4744927747605	185	4	134.72507625065296	7	7	78.51313454433274	2477	3	146.01001838399236	6729	3	147.37498770110557	26	7	122.59815149061416	0	0	-inf	9	2	98.3587978005891	2090	2	145.19950568766836	0	0	-inf	973	0	149.00226241645854	9	2	112.43071790900126	1910	1	149.87684800347554	19	0	159.26792697123253	418	22	128.24426126752283	125	7	67.08102596049854	191	10	121.71970271348894	0	0	-inf	9070	14	147.264581344833	239	8	133.2466455825279	0	0	-inf	0	0	-inf	17	17	110.80488288014163	9	0	52.753178945884095	10	0	88.95791048893241	16010	12	148.7432155078932	0	0	-inf	383	25	115.08290194505122	0	0	-inf	26	0	131.6406722433701	18115	6	147.7889556671059	4823	9	144.8207319702189	7141	14	145.42261716549984	33	18	110.07423749020461	12	0	65.062447937758	81	23	117.38923562380951	8334	8	145.65269999418882	32	2	128.87788360961594	96482	51	144.8798913677626	17	0	130.11268609285494	9	0	109.7830057731463	925	3	144.74503424672875	49	13	105.52740335877671	4516	4	144.89270709088402	26	1	129.59857118458325	20	0	128.69613134369453	14	0	118.77388408372877	1679	17	143.75684298090155	0	0	-inf	4084	5	146.35917999900406	9565	11	145.89977663378474	20	0	112.87775073798905	0	0	-inf	92	0	128.04184755596188	4284	13	145.4993420844275	61	4	162.17447831535216	89	2	136.7607134275747	9	0	74.53986569250092	0	0	-inf	7	0	149.79970571073608	22	1	125.2437330193458	8	0	78.11520791534875	6934	10	147.38804131175027	7	7	105.00905828536327	25	2	133.1811718844612	24	2	134.22151143070968	1462	4	146.25497136869276	8	8	90.86978128498637	32	4	130.25228710557252	8	8	120.53358931049885	15	2	127.2233274195273	29	0	128.91286739103523	26	1	131.16039022246542	148	11	97.01267785869716	6652	4	147.58156183853254	1020	1	145.1321826043164	0	0	-inf	238	20	126.00071744620774	5739	9	147.38292820412875	11	0	102.42567629478127	0	0	-inf	12	4	135.47489115388956	70	2	102.30430541610238	5613	6	144.38638886491134	9	2	132.32460540873493	0	0	-inf	27	1	133.61136400397285	3444	1	145.74127085493961	198	26	85.99517687784068	49	9	127.04629949810382	0	0	-inf	10919	2	146.53524671701967	7	0	120.17446730084241	0	0	-inf	8	0	111.15635300606867	17	3	86.8105953369954	9	9	66.99467796126163	64	0	139.6911744923319	641	0	146.60065257171385	1597	0	141.33341101839966	0	0	-inf	0	0	-inf	7410	9	143.48658121270262	29	0	138.43139818950598	0	0	-inf	510	3	129.25297761985888	36	2	103.35485290814319	0	0	-inf	0	0	-inf	17	17	82.93353280500523	45	0	134.04011396502395	9	0	89.15235709216338	7	7	124.45174490488891	15	1	68.04764472162643	0	0	-inf	3142	5	143.45457624813386	82	2	132.33210848775016	54	0	132.8244745186649	7818	13	147.23887595262312	558	2	148.2194776850939	84	10	132.41458470728406	46	8	119.71783565891968	198983	47	148.5052055474854	0	0	-inf	3961	4	146.39135514378094	100	2	126.71581725489295	26	0	70.36055027208424	14	1	92.2850511335611	40	7	123.86178098100848	5451	10	149.82792007200212	0	0	-inf	0	0	-inf	7	7	142.63233286275818	8	0	103.28419446336302	19	2	126.82996541352924	24	5	154.93480286811578	35	0	147.98603269095634	30	0	134.13738905382556	33	4	117.80061993590583	8	8	85.28889024466199	22	22	94.20478446209428	932	0	150.27287436244572	39	0	126.69870325878716	47	2	128.11877781343006	102	10	139.42758720278934	24	4	129.68627748231003	8	1	125.38267492455861	7	7	115.81049187382197	8381	4	147.589706158942	5779	34	142.03300272996879	11	2	104.29555667707585	154	10	128.36578696297536	213	11	120.79643838009503	26	2	135.28393346164717	96	3	143.55275484022243	0	0	-inf	482	24	77.55057165546532	0	0	-inf	19	0	87.22786176746963	375	1	156.10699472898602	20	0	129.30636693643092	10	10	101.78642214637037	13	0	80.78014487148283	14707	11	145.53846327121968	105	22	103.33844905074339	8	1	128.37576102936634	0	0	-inf	0	0	-inf	9	1	132.96021826362252	7	0	122.1926519008264	26142	17	148.7052483073953	10	0	146.59943741901557	56	0	131.4730035207367	8405	7	147.9350033359795	0	0	-inf	21	1	113.06142016124734	0	0	-inf	0	0	-inf	52	5	132.34572672177563	0	0	-inf	572	6	147.05342620057218	1854	5	149.18567298787428	2711	2	146.69017770311592	765	4	150.01296758263953	15	0	149.90658292945355	1982	6	146.24818178649736	72	0	145.19856134416852	15	0	124.58564892841665	16	6	118.13649092836306	0	0	-inf	16243	7	144.5393411722294	34	0	115.62440216389517	0	0	-inf	9	0	71.86279736679717	387	0	148.47744205770402	299	5	137.61373674727722	12	1	109.17133615462915	0	0	-inf	0	0	-inf	449	47	154.8973185163401	1887	9	144.48665615748865	438	16	60.037632603214426	161	1	150.192792750871	0	0	-inf	186	2	48.85981450162763	21	0	114.12558474938233	617	51	112.35618768846064	10490	12	146.60370496995748	41	5	126.721572052904	49	1	141.09186343516402	56821	64	146.1481447499505	no_rank	unclassified Bifidobacterium
41200	0	0	-inf	0	0	-inf	0	0	-inf	0	0	-inf	0	0	-inf	170	170	185.01494554305006	0	0	-inf	0	0	-inf	0	0	-inf	0	0	-inf	0	0	-inf	0	0	-inf	0	0	-inf	0	0	-inf	0	0	-inf	0	0	-inf	0	0	-inf	0	0	-inf	0	0	-inf	0	0	-inf	9	9	79.48677968721476	0	0	-inf	0	0	-inf	0	0	-inf	0	0	-inf	0	0	-inf	0	0	-inf	0	0	-inf	0	0	-inf	0	0	-inf	33	33	102.24985112501354	14	14	166.66322379392074	0	0	-inf	0	0	-inf	0	0	-inf	10	10	76.929929040972	0	0	-inf	12	12	124.5076278787305	0	0	-inf	0	0	-inf	0	0	-inf	0	0	-inf	17	17	80.42514460161424	0	0	-inf	0	0	-inf	0	0	-inf	0	0	-inf	0	0	-inf	0	0	-inf	0	0	-inf	0	0	-inf	0	0	-inf	0	0	-inf	43	43	96.96394422903006	26	26	143.23971558900064	0	0	-inf	0	0	-inf	0	0	-inf	0	0	-inf	0	0	-inf	0	0	-inf	0	0	-inf	0	0	-inf	0	0	-inf	0	0	-inf	0	0	-inf	0	0	-inf	0	0	-inf	0	0	-inf	0	0	-inf	0	0	-inf	0	0	-inf	0	0	-inf	0	0	-inf	0	0	-inf	0	0	-inf	0	0	-inf	7	7	98.15356474050034	0	0	-inf	0	0	-inf	0	0	-inf	0	0	-inf	0	0	-inf	0	0	-inf	0	0	-inf	0	0	-inf	0	0	-inf	0	0	-inf	0	0	-inf	0	0	-inf	0	0	-inf	0	0	-inf	0	0	-inf	0	0	-inf	0	0	-inf	0	0	-inf	0	0	-inf	0	0	-inf	0	0	-inf	0	0	-inf	0	0	-inf	10	10	84.00452115002726	0	0	-inf	116	116	148.75173042384293	296	296	120.52717931408503	15	15	76.97538690122283	0	0	-inf	0	0	-inf	0	0	-inf	0	0	-inf	0	0	-inf	0	0	-inf	0	0	-inf	0	0	-inf	59	59	123.56165826250042	7	7	67.32980826644305	0	0	-inf	0	0	-inf	0	0	-inf	0	0	-inf	0	0	-inf	0	0	-inf	0	0	-inf	0	0	-inf	0	0	-inf	0	0	-inf	0	0	-inf	0	0	-inf	0	0	-inf	0	0	-inf	0	0	-inf	0	0	-inf	0	0	-inf	0	0	-inf	0	0	-inf	11	11	125.18181818181819	0	0	-inf	8	8	134.8235732918101	32	32	149.14373354739243	7	7	79.7567812564684	8	8	105.5	0	0	-inf	51	51	165.4177070592157	0	0	-inf	0	0	-inf	0	0	-inf	26	26	72.77322756564669	8	8	179.42251666719787	7	7	143.57142857142858	0	0	-inf	0	0	-inf	0	0	-inf	0	0	-inf	0	0	-inf	0	0	-inf	0	0	-inf	0	0	-inf	26	26	72.82542221711101	0	0	-inf	0	0	-inf	17	17	103.39964348466705	477	477	157.421323249188	0	0	-inf	0	0	-inf	0	0	-inf	0	0	-inf	0	0	-inf	65	65	151.2736357233248	0	0	-inf	0	0	-inf	0	0	-inf	0	0	-inf	11	11	102.97730991320725	0	0	-inf	0	0	-inf	0	0	-inf	0	0	-inf	9	9	75.45702753698397	0	0	-inf	0	0	-inf	0	0	-inf	0	0	-inf	0	0	-inf	0	0	-inf	0	0	-inf	0	0	-inf	0	0	-inf	11	11	129.2389472488485	0	0	-inf	0	0	-inf	69	69	175.92862627217764	0	0	-inf	8	8	88.90034584507475	0	0	-inf	0	0	-inf	0	0	-inf	8	8	90.715577603946	0	0	-inf	0	0	-inf	0	0	-inf	0	0	-inf	0	0	-inf	0	0	-inf	0	0	-inf	0	0	-inf	7	7	102.04337246160257	8	8	112.31272804103952	0	0	-inf	0	0	-inf	0	0	-inf	0	0	-inf	0	0	-inf	0	0	-inf	0	0	-inf	0	0	-inf	0	0	-inf	0	0	-inf	0	0	-inf	9	9	147.08031904749717	13	13	141.5575947708142	0	0	-inf	0	0	-inf	29	29	161.24521392200433	0	0	-inf	0	0	-inf	0	0	-inf	0	0	-inf	0	0	-inf	0	0	-inf	0	0	-inf	0	0	-inf	0	0	-inf	0	0	-inf	0	0	-inf	0	0	-inf	0	0	-inf	0	0	-inf	9	9	78.59631020540805	0	0	-inf	0	0	-inf	0	0	-inf	0	0	-inf	0	0	-inf	0	0	-inf	0	0	-inf	0	0	-inf	14	14	70.7049666685234	0	0	-inf	0	0	-inf	13	13	111.52425177470778	448	448	124.65356315651222	0	0	-inf	0	0	-inf	0	0	-inf	0	0	-inf	0	0	-inf	0	0	-inf	0	0	-inf	7	7	78.95450825944879	0	0	-inf	234	234	160.56097123887312	0	0	-inf	18	18	127.47480571581299	76	76	155.26750585299223	0	0	-inf	22	22	112.30639217086693	0	0	-inf	0	0	-inf	0	0	-inf	0	0	-inf	0	0	-inf	85	85	156.9189340681419	0	0	-inf	0	0	-inf	0	0	-inf	41	41	149.39626873433647	0	0	-inf	8	8	91.375	0	0	-inf	9	9	72.44388326290185	0	0	-inf	0	0	-inf	0	0	-inf	0	0	-inf	0	0	-inf	0	0	-inf	0	0	-inf	0	0	-inf	0	0	-inf	0	0	-inf	0	0	-inf	0	0	-inf	10	10	114.31417964508772	12	12	165.3530441035052	89	89	162.86174786030597	0	0	-inf	10	10	161.68556629225372	0	0	-inf	0	0	-inf	0	0	-inf	21	21	90.79065399470737	0	0	-inf	12	12	94.41666666666667	14	14	91.35821805139476	36	36	177.9363169863068	0	0	-inf	0	0	-inf	0	0	-inf	0	0	-inf	7	7	146.42857142857142	0	0	-inf	0	0	-inf	0	0	-inf	0	0	-inf	0	0	-inf	0	0	-inf	0	0	-inf	0	0	-inf	0	0	-inf	0	0	-inf	10	10	89.37019430657485	30	30	125.87865432274243	0	0	-inf	0	0	-inf	0	0	-inf	0	0	-inf	0	0	-inf	0	0	-inf	0	0	-inf	0	0	-inf	92	92	159.0185333660301	7	7	84.57142857142857	0	0	-inf	0	0	-inf	20	20	141.46895393245077	0	0	-inf	0	0	-inf	0	0	-inf	0	0	-inf	34	34	105.81363776777212	0	0	-inf	0	0	-inf	0	0	-inf	0	0	-inf	0	0	-inf	0	0	-inf	0	0	-inf	0	0	-inf	0	0	-inf	0	0	-inf	0	0	-inf	0	0	-inf	41	41	173.5109171942045	0	0	-inf	0	0	-inf	0	0	-inf	0	0	-inf	0	0	-inf	0	0	-inf	0	0	-inf	0	0	-inf	0	0	-inf	0	0	-inf	0	0	-inf	0	0	-inf	0	0	-inf	30	30	146.22797728618067	0	0	-inf	0	0	-inf	0	0	-inf	27	27	142.3555540374156	0	0	-inf	0	0	-inf	0	0	-inf	0	0	-inf	0	0	-inf	0	0	-inf	0	0	-inf	0	0	-inf	0	0	-inf	0	0	-inf	0	0	-inf	0	0	-inf	0	0	-inf	0	0	-inf	0	0	-inf	0	0	-inf	0	0	-inf	0	0	-inf	0	0	-inf	0	0	-inf	0	0	-inf	0	0	-inf	0	0	-inf	0	0	-inf	0	0	-inf	15	15	159.22088228347894	0	0	-inf	0	0	-inf	0	0	-inf	8	8	55.371905561364336	0	0	-inf	0	0	-inf	35	35	74.5723733151215	3966	3966	162.8209248582077	0	0	-inf	0	0	-inf	0	0	-inf	0	0	-inf	0	0	-inf	0	0	-inf	0	0	-inf	0	0	-inf	0	0	-inf	0	0	-inf	0	0	-inf	0	0	-inf	19	19	73.85706907971733	0	0	-inf	0	0	-inf	0	0	-inf	0	0	-inf	0	0	-inf	0	0	-inf	0	0	-inf	0	0	-inf	113	113	129.48344140793571	0	0	-inf	0	0	-inf	0	0	-inf	0	0	-inf	0	0	-inf	11	11	141.97390142737655	0	0	-inf	0	0	-inf	0	0	-inf	0	0	-inf	0	0	-inf	0	0	-inf	0	0	-inf	0	0	-inf	0	0	-inf	0	0	-inf	0	0	-inf	126	126	158.77804981537065	0	0	-inf	0	0	-inf	0	0	-inf	0	0	-inf	0	0	-inf	0	0	-inf	9	9	162.63249730407574	0	0	-inf	0	0	-inf	0	0	-inf	135	135	160.60929730631776	58	58	140.64151595047414	0	0	-inf	0	0	-inf	8	8	96.89797077300919	10	10	116.47207350306495	0	0	-inf	0	0	-inf	0	0	-inf	0	0	-inf	0	0	-inf	0	0	-inf	0	0	-inf	0	0	-inf	0	0	-inf	0	0	-inf	0	0	-inf	0	0	-inf	18	18	105.09860748129229	0	0	-inf	0	0	-inf	0	0	-inf	0	0	-inf	0	0	-inf	0	0	-inf	0	0	-inf	0	0	-inf	0	0	-inf	0	0	-inf	0	0	-inf	0	0	-inf	0	0	-inf	0	0	-inf	0	0	-inf	21	21	81.19871572563032	0	0	-inf	0	0	-inf	0	0	-inf	0	0	-inf	0	0	-inf	0	0	-inf	0	0	-inf	8	8	74.375	0	0	-inf	0	0	-inf	33	33	126.595947517666	0	0	-inf	0	0	-inf	0	0	-inf	0	0	-inf	0	0	-inf	0	0	-inf	0	0	-inf	0	0	-inf	0	0	-inf	0	0	-inf	0	0	-inf	0	0	-inf	155	155	150.83812686595147	0	0	-inf	0	0	-inf	33	33	198.79489072554978	0	0	-inf	0	0	-inf	0	0	-inf	0	0	-inf	0	0	-inf	0	0	-inf	0	0	-inf	0	0	-inf	0	0	-inf	136	136	145.57532396639152	12	12	188.05322827895174	17	17	91.51281372099754	0	0	-inf	18	18	130.72682228084275	0	0	-inf	0	0	-inf	0	0	-inf	0	0	-inf	0	0	-inf	0	0	-inf	0	0	-inf	0	0	-inf	21	21	97.30279445794352	0	0	-inf	0	0	-inf	0	0	-inf	0	0	-inf	0	0	-inf	0	0	-inf	0	0	-inf	0	0	-inf	0	0	-inf	0	0	-inf	60	60	107.37942565317269	0	0	-inf	0	0	-inf	0	0	-inf	0	0	-inf	0	0	-inf	0	0	-inf	0	0	-inf	0	0	-inf	8	8	87.16951866784213	0	0	-inf	0	0	-inf	12	12	92.83333333333333	0	0	-inf	0	0	-inf	45	45	144.98169426986175	0	0	-inf	0	0	-inf	43	43	154.92743835153132	0	0	-inf	0	0	-inf	0	0	-inf	0	0	-inf	0	0	-inf	0	0	-inf	0	0	-inf	0	0	-inf	7	7	167.0951555664974	0	0	-inf	0	0	-inf	0	0	-inf	0	0	-inf	0	0	-inf	0	0	-inf	0	0	-inf	69	69	67.18131314587558	50	50	92.75222400264148	0	0	-inf	0	0	-inf	10	10	92.36627807570865	0	0	-inf	0	0	-inf	0	0	-inf	0	0	-inf	27	27	80.4752342711282	0	0	-inf	0	0	-inf	0	0	-inf	0	0	-inf	0	0	-inf	107	107	67.80664554739968	0	0	-inf	0	0	-inf	0	0	-inf	0	0	-inf	0	0	-inf	0	0	-inf	0	0	-inf	0	0	-inf	0	0	-inf	0	0	-inf	0	0	-inf	0	0	-inf	0	0	-inf	0	0	-inf	0	0	-inf	0	0	-inf	183	183	109.92572137434324	13	13	73.23227979712485	0	0	-inf	0	0	-inf	0	0	-inf	19	19	148.63918345360491	0	0	-inf	0	0	-inf	0	0	-inf	0	0	-inf	0	0	-inf	28	28	149.64880347096292	0	0	-inf	0	0	-inf	0	0	-inf	0	0	-inf	0	0	-inf	12	12	109.66666666666667	0	0	-inf	0	0	-inf	0	0	-inf	0	0	-inf	0	0	-inf	0	0	-inf	0	0	-inf	0	0	-inf	0	0	-inf	0	0	-inf	0	0	-inf	0	0	-inf	0	0	-inf	18	18	164.44196479539553	0	0	-inf	7	7	119.72650941535679	0	0	-inf	0	0	-inf	0	0	-inf	9	9	70.78675997919929	0	0	-inf	48	48	148.644283533648	0	0	-inf	0	0	-inf	0	0	-inf	0	0	-inf	315	315	132.35842162772428	0	0	-inf	11	11	99.9269709038033	114	114	121.5285735028514	11	11	146.6257705451858	0	0	-inf	0	0	-inf	0	0	-inf	0	0	-inf	0	0	-inf	343	343	157.7037823710124	0	0	-inf	0	0	-inf	0	0	-inf	21	21	76.97741965217534	0	0	-inf	0	0	-inf	0	0	-inf	0	0	-inf	0	0	-inf	0	0	-inf	0	0	-inf	0	0	-inf	0	0	-inf	0	0	-inf	0	0	-inf	0	0	-inf	0	0	-inf	0	0	-inf	0	0	-inf	0	0	-inf	0	0	-inf	17	17	158.7560579548587	0	0	-inf	0	0	-inf	0	0	-inf	12	12	77.55792082955804	0	0	-inf	0	0	-inf	0	0	-inf	0	0	-inf	0	0	-inf	0	0	-inf	0	0	-inf	0	0	-inf	0	0	-inf	68	68	139.06814443730016	0	0	-inf	0	0	-inf	0	0	-inf	367	367	163.2728638404661	0	0	-inf	0	0	-inf	0	0	-inf	0	0	-inf	0	0	-inf	0	0	-inf	141	141	90.78754769671374	0	0	-inf	0	0	-inf	0	0	-inf	197	197	106.58768568620664	species	Bifidobacterium sp.
261395	0	0	-inf	0	0	-inf	0	0	-inf	0	0	-inf	0	0	-inf	0	0	-inf	0	0	-inf	0	0	-inf	0	0	-inf	0	0	-inf	0	0	-inf	0	0	-inf	0	0	-inf	0	0	-inf	0	0	-inf	0	0	-inf	0	0	-inf	0	0	-inf	0	0	-inf	0	0	-inf	0	0	-inf	0	0	-inf	0	0	-inf	0	0	-inf	0	0	-inf	0	0	-inf	0	0	-inf	0	0	-inf	0	0	-inf	0	0	-inf	0	0	-inf	0	0	-inf	0	0	-inf	0	0	-inf	0	0	-inf	0	0	-inf	0	0	-inf	0	0	-inf	0	0	-inf	0	0	-inf	0	0	-inf	0	0	-inf	0	0	-inf	0	0	-inf	0	0	-inf	0	0	-inf	0	0	-inf	0	0	-inf	0	0	-inf	0	0	-inf	0	0	-inf	0	0	-inf	0	0	-inf	0	0	-inf	0	0	-inf	0	0	-inf	0	0	-inf	0	0	-inf	0	0	-inf	0	0	-inf	0	0	-inf	0	0	-inf	0	0	-inf	0	0	-inf	0	0	-inf	0	0	-inf	0	0	-inf	0	0	-inf	0	0	-inf	0	0	-inf	0	0	-inf	0	0	-inf	0	0	-inf	0	0	-inf	0	0	-inf	0	0	-inf	0	0	-inf	0	0	-inf	0	0	-inf	0	0	-inf	0	0	-inf	0	0	-inf	0	0	-inf	0	0	-inf	0	0	-inf	0	0	-inf	0	0	-inf	0	0	-inf	0	0	-inf	0	0	-inf	0	0	-inf	0	0	-inf	0	0	-inf	0	0	-inf	0	0	-inf	0	0	-inf	0	0	-inf	0	0	-inf	0	0	-inf	0	0	-inf	0	0	-inf	0	0	-inf	0	0	-inf	0	0	-inf	0	0	-inf	0	0	-inf	0	0	-inf	0	0	-inf	0	0	-inf	0	0	-inf	0	0	-inf	0	0	-inf	0	0	-inf	0	0	-inf	0	0	-inf	0	0	-inf	0	0	-inf	0	0	-inf	0	0	-inf	0	0	-inf	0	0	-inf	0	0	-inf	0	0	-inf	0	0	-inf	0	0	-inf	0	0	-inf	0	0	-inf	0	0	-inf	0	0	-inf	0	0	-inf	0	0	-inf	0	0	-inf	0	0	-inf	0	0	-inf	0	0	-inf	0	0	-inf	0	0	-inf	0	0	-inf	0	0	-inf	0	0	-inf	0	0	-inf	0	0	-inf	0	0	-inf	0	0	-inf	0	0	-inf	0	0	-inf	0	0	-inf	0	0	-inf	0	0	-inf	0	0	-inf	0	0	-inf	0	0	-inf	0	0	-inf	0	0	-inf	0	0	-inf	0	0	-inf	0	0	-inf	0	0	-inf	0	0	-inf	0	0	-inf	0	0	-inf	0	0	-inf	0	0	-inf	0	0	-inf	0	0	-inf	0	0	-inf	0	0	-inf	0	0	-inf	0	0	-inf	0	0	-inf	0	0	-inf	0	0	-inf	0	0	-inf	0	0	-inf	0	0	-inf	0	0	-inf	0	0	-inf	0	0	-inf	0	0	-inf	0	0	-inf	0	0	-inf	0	0	-inf	0	0	-inf	0	0	-inf	0	0	-inf	0	0	-inf	0	0	-inf	0	0	-inf	0	0	-inf	0	0	-inf	0	0	-inf	0	0	-inf	0	0	-inf	0	0	-inf	0	0	-inf	0	0	-inf	0	0	-inf	0	0	-inf	0	0	-inf	0	0	-inf	0	0	-inf	0	0	-inf	0	0	-inf	0	0	-inf	0	0	-inf	0	0	-inf	0	0	-inf	0	0	-inf	0	0	-inf	0	0	-inf	0	0	-inf	0	0	-inf	0	0	-inf	0	0	-inf	0	0	-inf	0	0	-inf	0	0	-inf	0	0	-inf	0	0	-inf	0	0	-inf	0	0	-inf	0	0	-inf	0	0	-inf	0	0	-inf	0	0	-inf	0	0	-inf	0	0	-inf	0	0	-inf	0	0	-inf	0	0	-inf	0	0	-inf	0	0	-inf	0	0	-inf	0	0	-inf	0	0	-inf	23	23	79.15172735298184	0	0	-inf	0	0	-inf	0	0	-inf	0	0	-inf	0	0	-inf	0	0	-inf	0	0	-inf	0	0	-inf	0	0	-inf	0	0	-inf	0	0	-inf	0	0	-inf	0	0	-inf	0	0	-inf	0	0	-inf	0	0	-inf	0	0	-inf	0	0	-inf	0	0	-inf	0	0	-inf	0	0	-inf	0	0	-inf	0	0	-inf	0	0	-inf	0	0	-inf	0	0	-inf	0	0	-inf	0	0	-inf	0	0	-inf	0	0	-inf	0	0	-inf	0	0	-inf	0	0	-inf	0	0	-inf	0	0	-inf	0	0	-inf	0	0	-inf	0	0	-inf	0	0	-inf	0	0	-inf	0	0	-inf	0	0	-inf	0	0	-inf	0	0	-inf	0	0	-inf	0	0	-inf	0	0	-inf	0	0	-inf	0	0	-inf	0	0	-inf	0	0	-inf	0	0	-inf	0	0	-inf	0	0	-inf	0	0	-inf	0	0	-inf	0	0	-inf	0	0	-inf	0	0	-inf	0	0	-inf	0	0	-inf	0	0	-inf	0	0	-inf	0	0	-inf	0	0	-inf	0	0	-inf	0	0	-inf	0	0	-inf	0	0	-inf	0	0	-inf	0	0	-inf	0	0	-inf	0	0	-inf	0	0	-inf	0	0	-inf	0	0	-inf	0	0	-inf	0	0	-inf	0	0	-inf	0	0	-inf	0	0	-inf	0	0	-inf	0	0	-inf	0	0	-inf	0	0	-inf	0	0	-inf	0	0	-inf	0	0	-inf	0	0	-inf	0	0	-inf	0	0	-inf	0	0	-inf	0	0	-inf	0	0	-inf	0	0	-inf	0	0	-inf	0	0	-inf	0	0	-inf	0	0	-inf	0	0	-inf	0	0	-inf	0	0	-inf	0	0	-inf	0	0	-inf	0	0	-inf	0	0	-inf	0	0	-inf	0	0	-inf	0	0	-inf	0	0	-inf	0	0	-inf	0	0	-inf	0	0	-inf	0	0	-inf	0	0	-inf	0	0	-inf	0	0	-inf	0	0	-inf	0	0	-inf	0	0	-inf	0	0	-inf	0	0	-inf	0	0	-inf	0	0	-inf	0	0	-inf	0	0	-inf	0	0	-inf	0	0	-inf	0	0	-inf	0	0	-inf	0	0	-inf	0	0	-inf	0	0	-inf	0	0	-inf	0	0	-inf	0	0	-inf	0	0	-inf	0	0	-inf	0	0	-inf	0	0	-inf	0	0	-inf	0	0	-inf	0	0	-inf	0	0	-inf	0	0	-inf	0	0	-inf	0	0	-inf	0	0	-inf	0	0	-inf	0	0	-inf	0	0	-inf	0	0	-inf	0	0	-inf	0	0	-inf	0	0	-inf	0	0	-inf	0	0	-inf	0	0	-inf	0	0	-inf	0	0	-inf	0	0	-inf	0	0	-inf	0	0	-inf	0	0	-inf	0	0	-inf	0	0	-inf	0	0	-inf	0	0	-inf	0	0	-inf	0	0	-inf	0	0	-inf	0	0	-inf	0	0	-inf	0	0	-inf	0	0	-inf	0	0	-inf	0	0	-inf	0	0	-inf	0	0	-inf	0	0	-inf	0	0	-inf	0	0	-inf	0	0	-inf	0	0	-inf	0	0	-inf	0	0	-inf	0	0	-inf	0	0	-inf	0	0	-inf	0	0	-inf	0	0	-inf	0	0	-inf	0	0	-inf	0	0	-inf	0	0	-inf	0	0	-inf	0	0	-inf	0	0	-inf	0	0	-inf	0	0	-inf	0	0	-inf	0	0	-inf	0	0	-inf	0	0	-inf	0	0	-inf	0	0	-inf	0	0	-inf	0	0	-inf	0	0	-inf	0	0	-inf	0	0	-inf	0	0	-inf	0	0	-inf	0	0	-inf	0	0	-inf	0	0	-inf	0	0	-inf	0	0	-inf	0	0	-inf	0	0	-inf	0	0	-inf	0	0	-inf	0	0	-inf	0	0	-inf	0	0	-inf	0	0	-inf	0	0	-inf	0	0	-inf	0	0	-inf	0	0	-inf	0	0	-inf	0	0	-inf	0	0	-inf	0	0	-inf	0	0	-inf	0	0	-inf	0	0	-inf	0	0	-inf	0	0	-inf	0	0	-inf	0	0	-inf	0	0	-inf	0	0	-inf	0	0	-inf	0	0	-inf	0	0	-inf	0	0	-inf	0	0	-inf	0	0	-inf	0	0	-inf	0	0	-inf	0	0	-inf	0	0	-inf	0	0	-inf	0	0	-inf	0	0	-inf	0	0	-inf	0	0	-inf	0	0	-inf	0	0	-inf	0	0	-inf	0	0	-inf	0	0	-inf	0	0	-inf	0	0	-inf	0	0	-inf	0	0	-inf	0	0	-inf	0	0	-inf	0	0	-inf	0	0	-inf	0	0	-inf	0	0	-inf	0	0	-inf	0	0	-inf	0	0	-inf	0	0	-inf	0	0	-inf	0	0	-inf	0	0	-inf	0	0	-inf	0	0	-inf	0	0	-inf	0	0	-inf	0	0	-inf	0	0	-inf	0	0	-inf	0	0	-inf	0	0	-inf	0	0	-inf	0	0	-inf	0	0	-inf	0	0	-inf	0	0	-inf	0	0	-inf	0	0	-inf	0	0	-inf	0	0	-inf	0	0	-inf	0	0	-inf	0	0	-inf	0	0	-inf	0	0	-inf	0	0	-inf	0	0	-inf	0	0	-inf	0	0	-inf	0	0	-inf	0	0	-inf	0	0	-inf	0	0	-inf	0	0	-inf	0	0	-inf	0	0	-inf	0	0	-inf	0	0	-inf	0	0	-inf	0	0	-inf	0	0	-inf	0	0	-inf	0	0	-inf	0	0	-inf	0	0	-inf	0	0	-inf	0	0	-inf	0	0	-inf	0	0	-inf	0	0	-inf	0	0	-inf	0	0	-inf	0	0	-inf	0	0	-inf	0	0	-inf	0	0	-inf	0	0	-inf	0	0	-inf	0	0	-inf	0	0	-inf	0	0	-inf	0	0	-inf	0	0	-inf	0	0	-inf	0	0	-inf	0	0	-inf	0	0	-inf	0	0	-inf	0	0	-inf	0	0	-inf	0	0	-inf	0	0	-inf	0	0	-inf	0	0	-inf	0	0	-inf	0	0	-inf	0	0	-inf	0	0	-inf	0	0	-inf	0	0	-inf	0	0	-inf	0	0	-inf	0	0	-inf	0	0	-inf	0	0	-inf	0	0	-inf	0	0	-inf	0	0	-inf	0	0	-inf	0	0	-inf	0	0	-inf	0	0	-inf	0	0	-inf	0	0	-inf	0	0	-inf	0	0	-inf	0	0	-inf	0	0	-inf	0	0	-inf	0	0	-inf	0	0	-inf	0	0	-inf	0	0	-inf	0	0	-inf	0	0	-inf	0	0	-inf	0	0	-inf	0	0	-inf	0	0	-inf	0	0	-inf	0	0	-inf	0	0	-inf	0	0	-inf	0	0	-inf	0	0	-inf	0	0	-inf	0	0	-inf	0	0	-inf	0	0	-inf	0	0	-inf	0	0	-inf	0	0	-inf	0	0	-inf	0	0	-inf	0	0	-inf	0	0	-inf	0	0	-inf	0	0	-inf	0	0	-inf	0	0	-inf	0	0	-inf	0	0	-inf	0	0	-inf	0	0	-inf	0	0	-inf	0	0	-inf	0	0	-inf	0	0	-inf	0	0	-inf	0	0	-inf	0	0	-inf	0	0	-inf	0	0	-inf	0	0	-inf	0	0	-inf	0	0	-inf	0	0	-inf	0	0	-inf	0	0	-inf	0	0	-inf	0	0	-inf	0	0	-inf	0	0	-inf	0	0	-inf	0	0	-inf	0	0	-inf	0	0	-inf	0	0	-inf	0	0	-inf	0	0	-inf	0	0	-inf	0	0	-inf	0	0	-inf	0	0	-inf	0	0	-inf	0	0	-inf	0	0	-inf	0	0	-inf	0	0	-inf	0	0	-inf	0	0	-inf	0	0	-inf	0	0	-inf	0	0	-inf	0	0	-inf	0	0	-inf	0	0	-inf	0	0	-inf	0	0	-inf	0	0	-inf	0	0	-inf	0	0	-inf	0	0	-inf	0	0	-inf	0	0	-inf	0	0	-inf	0	0	-inf	0	0	-inf	0	0	-inf	0	0	-inf	0	0	-inf	0	0	-inf	0	0	-inf	0	0	-inf	0	0	-inf	0	0	-inf	0	0	-inf	0	0	-inf	0	0	-inf	0	0	-inf	0	0	-inf	0	0	-inf	0	0	-inf	0	0	-inf	0	0	-inf	0	0	-inf	0	0	-inf	0	0	-inf	0	0	-inf	species	Bifidobacterium sp. BcRW10
359132	0	0	-inf	0	0	-inf	0	0	-inf	0	0	-inf	0	0	-inf	0	0	-inf	0	0	-inf	0	0	-inf	0	0	-inf	0	0	-inf	0	0	-inf	0	0	-inf	0	0	-inf	0	0	-inf	0	0	-inf	0	0	-inf	0	0	-inf	0	0	-inf	0	0	-inf	0	0	-inf	0	0	-inf	0	0	-inf	0	0	-inf	0	0	-inf	0	0	-inf	0	0	-inf	0	0	-inf	0	0	-inf	0	0	-inf	0	0	-inf	0	0	-inf	0	0	-inf	0	0	-inf	0	0	-inf	0	0	-inf	0	0	-inf	0	0	-inf	0	0	-inf	0	0	-inf	0	0	-inf	0	0	-inf	0	0	-inf	0	0	-inf	0	0	-inf	0	0	-inf	0	0	-inf	0	0	-inf	0	0	-inf	0	0	-inf	0	0	-inf	0	0	-inf	0	0	-inf	0	0	-inf	0	0	-inf	0	0	-inf	0	0	-inf	0	0	-inf	0	0	-inf	0	0	-inf	0	0	-inf	0	0	-inf	0	0	-inf	0	0	-inf	0	0	-inf	0	0	-inf	0	0	-inf	0	0	-inf	0	0	-inf	0	0	-inf	0	0	-inf	0	0	-inf	0	0	-inf	0	0	-inf	0	0	-inf	0	0	-inf	0	0	-inf	0	0	-inf	0	0	-inf	0	0	-inf	0	0	-inf	0	0	-inf	0	0	-inf	0	0	-inf	0	0	-inf	0	0	-inf	0	0	-inf	0	0	-inf	0	0	-inf	0	0	-inf	361	361	176.42111548507035	0	0	-inf	0	0	-inf	7	7	149.41251195782712	0	0	-inf	0	0	-inf	0	0	-inf	0	0	-inf	0	0	-inf	0	0	-inf	0	0	-inf	0	0	-inf	0	0	-inf	0	0	-inf	0	0	-inf	0	0	-inf	0	0	-inf	0	0	-inf	0	0	-inf	0	0	-inf	0	0	-inf	0	0	-inf	0	0	-inf	0	0	-inf	0	0	-inf	0	0	-inf	0	0	-inf	0	0	-inf	0	0	-inf	0	0	-inf	0	0	-inf	0	0	-inf	0	0	-inf	0	0	-inf	0	0	-inf	0	0	-inf	0	0	-inf	0	0	-inf	0	0	-inf	0	0	-inf	0	0	-inf	0	0	-inf	0	0	-inf	0	0	-inf	0	0	-inf	0	0	-inf	0	0	-inf	0	0	-inf	0	0	-inf	0	0	-inf	0	0	-inf	0	0	-inf	0	0	-inf	0	0	-inf	0	0	-inf	0	0	-inf	0	0	-inf	0	0	-inf	0	0	-inf	0	0	-inf	0	0	-inf	0	0	-inf	0	0	-inf	0	0	-inf	0	0	-inf	0	0	-inf	0	0	-inf	0	0	-inf	25	25	115.4501461158292	0	0	-inf	33	33	128.24796581200278	0	0	-inf	26	26	122.08186363724614	0	0	-inf	0	0	-inf	0	0	-inf	0	0	-inf	0	0	-inf	0	0	-inf	0	0	-inf	0	0	-inf	0	0	-inf	0	0	-inf	0	0	-inf	0	0	-inf	0	0	-inf	0	0	-inf	0	0	-inf	0	0	-inf	0	0	-inf	0	0	-inf	0	0	-inf	0	0	-inf	0	0	-inf	0	0	-inf	0	0	-inf	0	0	-inf	0	0	-inf	471	471	154.46708880788466	0	0	-inf	0	0	-inf	0	0	-inf	0	0	-inf	0	0	-inf	0	0	-inf	0	0	-inf	0	0	-inf	0	0	-inf	0	0	-inf	0	0	-inf	0	0	-inf	0	0	-inf	0	0	-inf	0	0	-inf	0	0	-inf	0	0	-inf	0	0	-inf	0	0	-inf	0	0	-inf	0	0	-inf	0	0	-inf	0	0	-inf	0	0	-inf	0	0	-inf	0	0	-inf	0	0	-inf	0	0	-inf	0	0	-inf	0	0	-inf	0	0	-inf	0	0	-inf	0	0	-inf	0	0	-inf	0	0	-inf	0	0	-inf	0	0	-inf	0	0	-inf	0	0	-inf	0	0	-inf	0	0	-inf	0	0	-inf	0	0	-inf	0	0	-inf	0	0	-inf	0	0	-inf	0	0	-inf	0	0	-inf	0	0	-inf	0	0	-inf	0	0	-inf	0	0	-inf	0	0	-inf	0	0	-inf	0	0	-inf	0	0	-inf	0	0	-inf	0	0	-inf	0	0	-inf	0	0	-inf	0	0	-inf	0	0	-inf	0	0	-inf	0	0	-inf	0	0	-inf	0	0	-inf	0	0	-inf	0	0	-inf	0	0	-inf	0	0	-inf	0	0	-inf	0	0	-inf	0	0	-inf	0	0	-inf	10	10	144.76712739818717	0	0	-inf	0	0	-inf	0	0	-inf	0	0	-inf	0	0	-inf	0	0	-inf	0	0	-inf	0	0	-inf	0	0	-inf	0	0	-inf	0	0	-inf	0	0	-inf	0	0	-inf	0	0	-inf	0	0	-inf	0	0	-inf	0	0	-inf	0	0	-inf	0	0	-inf	0	0	-inf	0	0	-inf	0	0	-inf	0	0	-inf	0	0	-inf	0	0	-inf	0	0	-inf	0	0	-inf	0	0	-inf	0	0	-inf	0	0	-inf	0	0	-inf	0	0	-inf	0	0	-inf	0	0	-inf	0	0	-inf	0	0	-inf	0	0	-inf	0	0	-inf	0	0	-inf	0	0	-inf	0	0	-inf	0	0	-inf	0	0	-inf	0	0	-inf	0	0	-inf	0	0	-inf	0	0	-inf	0	0	-inf	0	0	-inf	0	0	-inf	0	0	-inf	0	0	-inf	0	0	-inf	0	0	-inf	0	0	-inf	0	0	-inf	0	0	-inf	0	0	-inf	0	0	-inf	0	0	-inf	0	0	-inf	0	0	-inf	0	0	-inf	0	0	-inf	0	0	-inf	0	0	-inf	0	0	-inf	0	0	-inf	0	0	-inf	0	0	-inf	0	0	-inf	0	0	-inf	0	0	-inf	0	0	-inf	0	0	-inf	0	0	-inf	0	0	-inf	0	0	-inf	0	0	-inf	0	0	-inf	0	0	-inf	0	0	-inf	0	0	-inf	0	0	-inf	0	0	-inf	0	0	-inf	0	0	-inf	0	0	-inf	0	0	-inf	0	0	-inf	0	0	-inf	0	0	-inf	0	0	-inf	0	0	-inf	0	0	-inf	0	0	-inf	0	0	-inf	0	0	-inf	0	0	-inf	0	0	-inf	0	0	-inf	0	0	-inf	0	0	-inf	0	0	-inf	0	0	-inf	0	0	-inf	0	0	-inf	0	0	-inf	0	0	-inf	0	0	-inf	0	0	-inf	0	0	-inf	0	0	-inf	0	0	-inf	0	0	-inf	0	0	-inf	0	0	-inf	0	0	-inf	0	0	-inf	0	0	-inf	0	0	-inf	0	0	-inf	0	0	-inf	0	0	-inf	0	0	-inf	0	0	-inf	0	0	-inf	0	0	-inf	0	0	-inf	0	0	-inf	0	0	-inf	0	0	-inf	0	0	-inf	0	0	-inf	0	0	-inf	0	0	-inf	0	0	-inf	0	0	-inf	0	0	-inf	0	0	-inf	0	0	-inf	99	99	123.98262055812788	0	0	-inf	0	0	-inf	0	0	-inf	0	0	-inf	0	0	-inf	0	0	-inf	0	0	-inf	0	0	-inf	0	0	-inf	0	0	-inf	0	0	-inf	0	0	-inf	0	0	-inf	0	0	-inf	0	0	-inf	0	0	-inf	0	0	-inf	0	0	-inf	0	0	-inf	0	0	-inf	0	0	-inf	0	0	-inf	0	0	-inf	0	0	-inf	0	0	-inf	0	0	-inf	0	0	-inf	0	0	-inf	0	0	-inf	0	0	-inf	0	0	-inf	0	0	-inf	0	0	-inf	0	0	-inf	0	0	-inf	0	0	-inf	0	0	-inf	0	0	-inf	0	0	-inf	0	0	-inf	0	0	-inf	0	0	-inf	0	0	-inf	62	62	121.18897649788794	0	0	-inf	0	0	-inf	0	0	-inf	0	0	-inf	0	0	-inf	0	0	-inf	0	0	-inf	0	0	-inf	0	0	-inf	0	0	-inf	0	0	-inf	0	0	-inf	0	0	-inf	0	0	-inf	0	0	-inf	0	0	-inf	0	0	-inf	0	0	-inf	0	0	-inf	0	0	-inf	0	0	-inf	0	0	-inf	0	0	-inf	0	0	-inf	0	0	-inf	0	0	-inf	0	0	-inf	0	0	-inf	0	0	-inf	0	0	-inf	0	0	-inf	0	0	-inf	0	0	-inf	0	0	-inf	0	0	-inf	0	0	-inf	0	0	-inf	0	0	-inf	0	0	-inf	0	0	-inf	0	0	-inf	0	0	-inf	0	0	-inf	0	0	-inf	0	0	-inf	0	0	-inf	0	0	-inf	0	0	-inf	0	0	-inf	0	0	-inf	0	0	-inf	0	0	-inf	0	0	-inf	0	0	-inf	0	0	-inf	0	0	-inf	0	0	-inf	0	0	-inf	0	0	-inf	0	0	-inf	0	0	-inf	0	0	-inf	0	0	-inf	0	0	-inf	0	0	-inf	0	0	-inf	0	0	-inf	0	0	-inf	0	0	-inf	0	0	-inf	0	0	-inf	0	0	-inf	0	0	-inf	0	0	-inf	0	0	-inf	0	0	-inf	0	0	-inf	0	0	-inf	9	9	116.82705744291117	0	0	-inf	0	0	-inf	0	0	-inf	0	0	-inf	0	0	-inf	0	0	-inf	0	0	-inf	0	0	-inf	0	0	-inf	0	0	-inf	0	0	-inf	0	0	-inf	0	0	-inf	0	0	-inf	0	0	-inf	0	0	-inf	0	0	-inf	0	0	-inf	0	0	-inf	0	0	-inf	0	0	-inf	0	0	-inf	0	0	-inf	0	0	-inf	0	0	-inf	0	0	-inf	0	0	-inf	0	0	-inf	0	0	-inf	0	0	-inf	0	0	-inf	0	0	-inf	0	0	-inf	0	0	-inf	0	0	-inf	0	0	-inf	0	0	-inf	0	0	-inf	0	0	-inf	0	0	-inf	0	0	-inf	0	0	-inf	0	0	-inf	0	0	-inf	0	0	-inf	0	0	-inf	0	0	-inf	0	0	-inf	0	0	-inf	0	0	-inf	0	0	-inf	0	0	-inf	0	0	-inf	0	0	-inf	0	0	-inf	0	0	-inf	0	0	-inf	0	0	-inf	0	0	-inf	0	0	-inf	0	0	-inf	19	19	120.62156885456227	0	0	-inf	0	0	-inf	0	0	-inf	0	0	-inf	0	0	-inf	0	0	-inf	0	0	-inf	0	0	-inf	0	0	-inf	0	0	-inf	56	56	118.77177942249608	0	0	-inf	0	0	-inf	0	0	-inf	0	0	-inf	0	0	-inf	0	0	-inf	0	0	-inf	0	0	-inf	0	0	-inf	0	0	-inf	0	0	-inf	0	0	-inf	0	0	-inf	0	0	-inf	0	0	-inf	0	0	-inf	0	0	-inf	0	0	-inf	0	0	-inf	0	0	-inf	0	0	-inf	0	0	-inf	0	0	-inf	0	0	-inf	0	0	-inf	0	0	-inf	0	0	-inf	0	0	-inf	0	0	-inf	0	0	-inf	0	0	-inf	0	0	-inf	0	0	-inf	0	0	-inf	0	0	-inf	0	0	-inf	0	0	-inf	0	0	-inf	0	0	-inf	0	0	-inf	0	0	-inf	0	0	-inf	0	0	-inf	0	0	-inf	0	0	-inf	0	0	-inf	0	0	-inf	0	0	-inf	0	0	-inf	0	0	-inf	0	0	-inf	0	0	-inf	0	0	-inf	0	0	-inf	0	0	-inf	0	0	-inf	0	0	-inf	0	0	-inf	0	0	-inf	0	0	-inf	0	0	-inf	0	0	-inf	0	0	-inf	0	0	-inf	0	0	-inf	0	0	-inf	0	0	-inf	0	0	-inf	0	0	-inf	0	0	-inf	0	0	-inf	0	0	-inf	0	0	-inf	0	0	-inf	0	0	-inf	0	0	-inf	0	0	-inf	0	0	-inf	0	0	-inf	0	0	-inf	0	0	-inf	0	0	-inf	0	0	-inf	0	0	-inf	0	0	-inf	0	0	-inf	0	0	-inf	0	0	-inf	0	0	-inf	0	0	-inf	0	0	-inf	0	0	-inf	0	0	-inf	0	0	-inf	0	0	-inf	0	0	-inf	0	0	-inf	0	0	-inf	0	0	-inf	0	0	-inf	0	0	-inf	0	0	-inf	0	0	-inf	0	0	-inf	0	0	-inf	0	0	-inf	0	0	-inf	0	0	-inf	0	0	-inf	0	0	-inf	24	24	154.35026871894357	0	0	-inf	0	0	-inf	0	0	-inf	0	0	-inf	0	0	-inf	0	0	-inf	72	72	132.7395137373156	0	0	-inf	0	0	-inf	0	0	-inf	0	0	-inf	species	Bifidobacterium sp. A24
361837	0	0	-inf	0	0	-inf	0	0	-inf	0	0	-inf	0	0	-inf	0	0	-inf	0	0	-inf	0	0	-inf	0	0	-inf	0	0	-inf	0	0	-inf	0	0	-inf	0	0	-inf	0	0	-inf	0	0	-inf	0	0	-inf	0	0	-inf	0	0	-inf	0	0	-inf	0	0	-inf	0	0	-inf	0	0	-inf	0	0	-inf	0	0	-inf	0	0	-inf	0	0	-inf	0	0	-inf	0	0	-inf	0	0	-inf	0	0	-inf	0	0	-inf	0	0	-inf	0	0	-inf	0	0	-inf	0	0	-inf	0	0	-inf	0	0	-inf	0	0	-inf	0	0	-inf	0	0	-inf	0	0	-inf	0	0	-inf	0	0	-inf	0	0	-inf	0	0	-inf	0	0	-inf	0	0	-inf	0	0	-inf	0	0	-inf	0	0	-inf	0	0	-inf	0	0	-inf	0	0	-inf	0	0	-inf	0	0	-inf	0	0	-inf	0	0	-inf	0	0	-inf	0	0	-inf	0	0	-inf	0	0	-inf	0	0	-inf	0	0	-inf	0	0	-inf	0	0	-inf	0	0	-inf	0	0	-inf	0	0	-inf	0	0	-inf	0	0	-inf	0	0	-inf	0	0	-inf	0	0	-inf	0	0	-inf	0	0	-inf	0	0	-inf	0	0	-inf	0	0	-inf	0	0	-inf	0	0	-inf	0	0	-inf	0	0	-inf	0	0	-inf	0	0	-inf	0	0	-inf	0	0	-inf	0	0	-inf	0	0	-inf	0	0	-inf	0	0	-inf	0	0	-inf	0	0	-inf	0	0	-inf	0	0	-inf	0	0	-inf	0	0	-inf	0	0	-inf	0	0	-inf	0	0	-inf	0	0	-inf	0	0	-inf	0	0	-inf	0	0	-inf	0	0	-inf	0	0	-inf	0	0	-inf	0	0	-inf	0	0	-inf	0	0	-inf	0	0	-inf	0	0	-inf	0	0	-inf	0	0	-inf	0	0	-inf	0	0	-inf	0	0	-inf	0	0	-inf	0	0	-inf	0	0	-inf	0	0	-inf	0	0	-inf	0	0	-inf	0	0	-inf	0	0	-inf	0	0	-inf	0	0	-inf	0	0	-inf	0	0	-inf	0	0	-inf	0	0	-inf	0	0	-inf	0	0	-inf	0	0	-inf	0	0	-inf	0	0	-inf	0	0	-inf	0	0	-inf	0	0	-inf	0	0	-inf	0	0	-inf	0	0	-inf	0	0	-inf	0	0	-inf	0	0	-inf	0	0	-inf	0	0	-inf	0	0	-inf	0	0	-inf	0	0	-inf	0	0	-inf	0	0	-inf	0	0	-inf	0	0	-inf	0	0	-inf	0	0	-inf	0	0	-inf	0	0	-inf	0	0	-inf	0	0	-inf	0	0	-inf	0	0	-inf	0	0	-inf	0	0	-inf	0	0	-inf	0	0	-inf	0	0	-inf	0	0	-inf	0	0	-inf	0	0	-inf	0	0	-inf	0	0	-inf	0	0	-inf	0	0	-inf	0	0	-inf	0	0	-inf	0	0	-inf	0	0	-inf	0	0	-inf	0	0	-inf	0	0	-inf	0	0	-inf	0	0	-inf	0	0	-inf	0	0	-inf	0	0	-inf	0	0	-inf	0	0	-inf	9	9	115.08995953640904	0	0	-inf	0	0	-inf	0	0	-inf	0	0	-inf	0	0	-inf	0	0	-inf	0	0	-inf	0	0	-inf	0	0	-inf	0	0	-inf	0	0	-inf	0	0	-inf	0	0	-inf	0	0	-inf	0	0	-inf	0	0	-inf	0	0	-inf	0	0	-inf	0	0	-inf	0	0	-inf	0	0	-inf	0	0	-inf	0	0	-inf	0	0	-inf	0	0	-inf	0	0	-inf	0	0	-inf	0	0	-inf	0	0	-inf	0	0	-inf	0	0	-inf	0	0	-inf	0	0	-inf	0	0	-inf	0	0	-inf	0	0	-inf	0	0	-inf	0	0	-inf	0	0	-inf	0	0	-inf	0	0	-inf	0	0	-inf	0	0	-inf	0	0	-inf	0	0	-inf	0	0	-inf	0	0	-inf	0	0	-inf	0	0	-inf	0	0	-inf	0	0	-inf	0	0	-inf	0	0	-inf	0	0	-inf	0	0	-inf	0	0	-inf	0	0	-inf	0	0	-inf	0	0	-inf	0	0	-inf	0	0	-inf	0	0	-inf	0	0	-inf	0	0	-inf	0	0	-inf	0	0	-inf	0	0	-inf	0	0	-inf	0	0	-inf	0	0	-inf	0	0	-inf	0	0	-inf	0	0	-inf	0	0	-inf	0	0	-inf	0	0	-inf	0	0	-inf	0	0	-inf	0	0	-inf	0	0	-inf	0	0	-inf	0	0	-inf	0	0	-inf	0	0	-inf	0	0	-inf	0	0	-inf	0	0	-inf	0	0	-inf	0	0	-inf	0	0	-inf	0	0	-inf	0	0	-inf	0	0	-inf	0	0	-inf	0	0	-inf	0	0	-inf	0	0	-inf	0	0	-inf	0	0	-inf	0	0	-inf	0	0	-inf	0	0	-inf	0	0	-inf	0	0	-inf	0	0	-inf	0	0	-inf	0	0	-inf	0	0	-inf	0	0	-inf	0	0	-inf	0	0	-inf	0	0	-inf	0	0	-inf	0	0	-inf	0	0	-inf	0	0	-inf	0	0	-inf	0	0	-inf	0	0	-inf	0	0	-inf	0	0	-inf	0	0	-inf	0	0	-inf	0	0	-inf	0	0	-inf	0	0	-inf	0	0	-inf	0	0	-inf	0	0	-inf	0	0	-inf	0	0	-inf	0	0	-inf	0	0	-inf	0	0	-inf	0	0	-inf	0	0	-inf	0	0	-inf	0	0	-inf	0	0	-inf	0	0	-inf	0	0	-inf	0	0	-inf	0	0	-inf	0	0	-inf	0	0	-inf	0	0	-inf	0	0	-inf	0	0	-inf	0	0	-inf	0	0	-inf	0	0	-inf	0	0	-inf	0	0	-inf	0	0	-inf	0	0	-inf	0	0	-inf	0	0	-inf	0	0	-inf	0	0	-inf	0	0	-inf	0	0	-inf	0	0	-inf	0	0	-inf	0	0	-inf	0	0	-inf	0	0	-inf	0	0	-inf	0	0	-inf	0	0	-inf	0	0	-inf	0	0	-inf	0	0	-inf	0	0	-inf	0	0	-inf	0	0	-inf	0	0	-inf	0	0	-inf	0	0	-inf	0	0	-inf	0	0	-inf	0	0	-inf	0	0	-inf	0	0	-inf	0	0	-inf	0	0	-inf	0	0	-inf	0	0	-inf	0	0	-inf	0	0	-inf	0	0	-inf	0	0	-inf	0	0	-inf	0	0	-inf	0	0	-inf	0	0	-inf	0	0	-inf	0	0	-inf	0	0	-inf	0	0	-inf	0	0	-inf	0	0	-inf	0	0	-inf	0	0	-inf	0	0	-inf	0	0	-inf	0	0	-inf	0	0	-inf	0	0	-inf	0	0	-inf	0	0	-inf	0	0	-inf	0	0	-inf	0	0	-inf	0	0	-inf	0	0	-inf	0	0	-inf	0	0	-inf	0	0	-inf	0	0	-inf	0	0	-inf	0	0	-inf	0	0	-inf	0	0	-inf	0	0	-inf	0	0	-inf	0	0	-inf	0	0	-inf	0	0	-inf	0	0	-inf	0	0	-inf	0	0	-inf	0	0	-inf	0	0	-inf	0	0	-inf	0	0	-inf	0	0	-inf	0	0	-inf	0	0	-inf	0	0	-inf	0	0	-inf	0	0	-inf	0	0	-inf	0	0	-inf	0	0	-inf	0	0	-inf	0	0	-inf	0	0	-inf	0	0	-inf	0	0	-inf	0	0	-inf	0	0	-inf	0	0	-inf	0	0	-inf	0	0	-inf	0	0	-inf	0	0	-inf	0	0	-inf	0	0	-inf	0	0	-inf	0	0	-inf	0	0	-inf	0	0	-inf	0	0	-inf	0	0	-inf	0	0	-inf	0	0	-inf	0	0	-inf	0	0	-inf	0	0	-inf	0	0	-inf	0	0	-inf	0	0	-inf	0	0	-inf	0	0	-inf	0	0	-inf	0	0	-inf	0	0	-inf	0	0	-inf	0	0	-inf	0	0	-inf	0	0	-inf	0	0	-inf	0	0	-inf	0	0	-inf	0	0	-inf	0	0	-inf	0	0	-inf	0	0	-inf	0	0	-inf	0	0	-inf	0	0	-inf	0	0	-inf	0	0	-inf	0	0	-inf	0	0	-inf	0	0	-inf	0	0	-inf	0	0	-inf	0	0	-inf	0	0	-inf	0	0	-inf	0	0	-inf	0	0	-inf	0	0	-inf	0	0	-inf	0	0	-inf	0	0	-inf	0	0	-inf	0	0	-inf	0	0	-inf	0	0	-inf	0	0	-inf	0	0	-inf	0	0	-inf	0	0	-inf	0	0	-inf	0	0	-inf	0	0	-inf	0	0	-inf	0	0	-inf	0	0	-inf	0	0	-inf	0	0	-inf	0	0	-inf	0	0	-inf	0	0	-inf	0	0	-inf	0	0	-inf	0	0	-inf	0	0	-inf	0	0	-inf	0	0	-inf	0	0	-inf	0	0	-inf	0	0	-inf	0	0	-inf	0	0	-inf	0	0	-inf	0	0	-inf	0	0	-inf	0	0	-inf	0	0	-inf	0	0	-inf	0	0	-inf	0	0	-inf	0	0	-inf	0	0	-inf	0	0	-inf	0	0	-inf	0	0	-inf	0	0	-inf	0	0	-inf	0	0	-inf	0	0	-inf	0	0	-inf	0	0	-inf	0	0	-inf	0	0	-inf	0	0	-inf	0	0	-inf	0	0	-inf	0	0	-inf	0	0	-inf	0	0	-inf	0	0	-inf	0	0	-inf	0	0	-inf	0	0	-inf	0	0	-inf	0	0	-inf	0	0	-inf	0	0	-inf	0	0	-inf	0	0	-inf	0	0	-inf	0	0	-inf	0	0	-inf	0	0	-inf	0	0	-inf	0	0	-inf	0	0	-inf	0	0	-inf	0	0	-inf	0	0	-inf	0	0	-inf	0	0	-inf	0	0	-inf	0	0	-inf	0	0	-inf	0	0	-inf	0	0	-inf	0	0	-inf	0	0	-inf	0	0	-inf	0	0	-inf	0	0	-inf	0	0	-inf	0	0	-inf	0	0	-inf	0	0	-inf	0	0	-inf	0	0	-inf	0	0	-inf	0	0	-inf	0	0	-inf	0	0	-inf	0	0	-inf	0	0	-inf	0	0	-inf	0	0	-inf	0	0	-inf	0	0	-inf	0	0	-inf	0	0	-inf	0	0	-inf	0	0	-inf	0	0	-inf	0	0	-inf	0	0	-inf	0	0	-inf	0	0	-inf	0	0	-inf	0	0	-inf	0	0	-inf	0	0	-inf	0	0	-inf	0	0	-inf	0	0	-inf	0	0	-inf	0	0	-inf	0	0	-inf	0	0	-inf	0	0	-inf	0	0	-inf	0	0	-inf	0	0	-inf	0	0	-inf	0	0	-inf	0	0	-inf	0	0	-inf	0	0	-inf	0	0	-inf	0	0	-inf	0	0	-inf	0	0	-inf	0	0	-inf	0	0	-inf	0	0	-inf	0	0	-inf	0	0	-inf	0	0	-inf	0	0	-inf	0	0	-inf	0	0	-inf	0	0	-inf	0	0	-inf	0	0	-inf	0	0	-inf	0	0	-inf	0	0	-inf	0	0	-inf	0	0	-inf	0	0	-inf	0	0	-inf	0	0	-inf	0	0	-inf	0	0	-inf	0	0	-inf	0	0	-inf	0	0	-inf	0	0	-inf	0	0	-inf	0	0	-inf	0	0	-inf	0	0	-inf	0	0	-inf	0	0	-inf	0	0	-inf	0	0	-inf	0	0	-inf	0	0	-inf	0	0	-inf	0	0	-inf	0	0	-inf	0	0	-inf	0	0	-inf	0	0	-inf	0	0	-inf	0	0	-inf	0	0	-inf	0	0	-inf	0	0	-inf	0	0	-inf	0	0	-inf	0	0	-inf	0	0	-inf	0	0	-inf	0	0	-inf	0	0	-inf	0	0	-inf	0	0	-inf	0	0	-inf	0	0	-inf	0	0	-inf	0	0	-inf	0	0	-inf	0	0	-inf	0	0	-inf	0	0	-inf	0	0	-inf	0	0	-inf	0	0	-inf	0	0	-inf	0	0	-inf	0	0	-inf	0	0	-inf	0	0	-inf	0	0	-inf	0	0	-inf	0	0	-inf	0	0	-inf	0	0	-inf	0	0	-inf	0	0	-inf	0	0	-inf	0	0	-inf	0	0	-inf	0	0	-inf	0	0	-inf	0	0	-inf	0	0	-inf	0	0	-inf	0	0	-inf	0	0	-inf	0	0	-inf	species	Bifidobacterium sp. 27
480388	0	0	-inf	0	0	-inf	0	0	-inf	0	0	-inf	0	0	-inf	0	0	-inf	0	0	-inf	0	0	-inf	0	0	-inf	0	0	-inf	0	0	-inf	0	0	-inf	0	0	-inf	0	0	-inf	0	0	-inf	0	0	-inf	0	0	-inf	0	0	-inf	0	0	-inf	0	0	-inf	0	0	-inf	0	0	-inf	0	0	-inf	0	0	-inf	0	0	-inf	0	0	-inf	0	0	-inf	0	0	-inf	0	0	-inf	0	0	-inf	0	0	-inf	0	0	-inf	0	0	-inf	0	0	-inf	0	0	-inf	0	0	-inf	0	0	-inf	0	0	-inf	0	0	-inf	0	0	-inf	0	0	-inf	0	0	-inf	0	0	-inf	0	0	-inf	0	0	-inf	0	0	-inf	0	0	-inf	0	0	-inf	0	0	-inf	0	0	-inf	0	0	-inf	0	0	-inf	0	0	-inf	0	0	-inf	0	0	-inf	0	0	-inf	0	0	-inf	0	0	-inf	0	0	-inf	0	0	-inf	0	0	-inf	0	0	-inf	0	0	-inf	0	0	-inf	0	0	-inf	0	0	-inf	0	0	-inf	0	0	-inf	0	0	-inf	0	0	-inf	0	0	-inf	0	0	-inf	0	0	-inf	0	0	-inf	0	0	-inf	0	0	-inf	0	0	-inf	0	0	-inf	0	0	-inf	0	0	-inf	0	0	-inf	0	0	-inf	0	0	-inf	0	0	-inf	0	0	-inf	0	0	-inf	0	0	-inf	0	0	-inf	0	0	-inf	0	0	-inf	0	0	-inf	0	0	-inf	0	0	-inf	0	0	-inf	0	0	-inf	0	0	-inf	0	0	-inf	0	0	-inf	0	0	-inf	0	0	-inf	0	0	-inf	0	0	-inf	0	0	-inf	0	0	-inf	0	0	-inf	0	0	-inf	0	0	-inf	0	0	-inf	0	0	-inf	0	0	-inf	0	0	-inf	0	0	-inf	0	0	-inf	0	0	-inf	0	0	-inf	0	0	-inf	0	0	-inf	0	0	-inf	0	0	-inf	0	0	-inf	0	0	-inf	0	0	-inf	0	0	-inf	0	0	-inf	0	0	-inf	0	0	-inf	0	0	-inf	0	0	-inf	0	0	-inf	0	0	-inf	0	0	-inf	0	0	-inf	0	0	-inf	0	0	-inf	0	0	-inf	0	0	-inf	0	0	-inf	0	0	-inf	0	0	-inf	0	0	-inf	0	0	-inf	0	0	-inf	0	0	-inf	0	0	-inf	0	0	-inf	0	0	-inf	0	0	-inf	0	0	-inf	0	0	-inf	0	0	-inf	0	0	-inf	0	0	-inf	0	0	-inf	0	0	-inf	0	0	-inf	0	0	-inf	0	0	-inf	0	0	-inf	0	0	-inf	0	0	-inf	0	0	-inf	0	0	-inf	0	0	-inf	0	0	-inf	0	0	-inf	0	0	-inf	0	0	-inf	0	0	-inf	0	0	-inf	0	0	-inf	0	0	-inf	0	0	-inf	0	0	-inf	0	0	-inf	0	0	-inf	0	0	-inf	0	0	-inf	0	0	-inf	0	0	-inf	0	0	-inf	0	0	-inf	0	0	-inf	9	9	85.0	0	0	-inf	0	0	-inf	0	0	-inf	0	0	-inf	0	0	-inf	0	0	-inf	0	0	-inf	0	0	-inf	0	0	-inf	0	0	-inf	0	0	-inf	0	0	-inf	0	0	-inf	0	0	-inf	0	0	-inf	0	0	-inf	0	0	-inf	0	0	-inf	0	0	-inf	0	0	-inf	0	0	-inf	0	0	-inf	0	0	-inf	0	0	-inf	0	0	-inf	0	0	-inf	0	0	-inf	0	0	-inf	0	0	-inf	0	0	-inf	0	0	-inf	0	0	-inf	0	0	-inf	0	0	-inf	0	0	-inf	0	0	-inf	0	0	-inf	0	0	-inf	0	0	-inf	0	0	-inf	0	0	-inf	0	0	-inf	0	0	-inf	0	0	-inf	0	0	-inf	0	0	-inf	0	0	-inf	0	0	-inf	0	0	-inf	0	0	-inf	0	0	-inf	0	0	-inf	0	0	-inf	0	0	-inf	0	0	-inf	0	0	-inf	0	0	-inf	0	0	-inf	0	0	-inf	0	0	-inf	0	0	-inf	0	0	-inf	0	0	-inf	0	0	-inf	0	0	-inf	0	0	-inf	0	0	-inf	0	0	-inf	0	0	-inf	0	0	-inf	0	0	-inf	0	0	-inf	0	0	-inf	0	0	-inf	0	0	-inf	0	0	-inf	0	0	-inf	0	0	-inf	0	0	-inf	0	0	-inf	0	0	-inf	0	0	-inf	0	0	-inf	0	0	-inf	0	0	-inf	0	0	-inf	0	0	-inf	0	0	-inf	0	0	-inf	0	0	-inf	0	0	-inf	0	0	-inf	0	0	-inf	0	0	-inf	0	0	-inf	0	0	-inf	0	0	-inf	0	0	-inf	0	0	-inf	0	0	-inf	0	0	-inf	0	0	-inf	0	0	-inf	0	0	-inf	0	0	-inf	0	0	-inf	0	0	-inf	0	0	-inf	0	0	-inf	0	0	-inf	0	0	-inf	0	0	-inf	0	0	-inf	0	0	-inf	0	0	-inf	0	0	-inf	0	0	-inf	0	0	-inf	0	0	-inf	0	0	-inf	0	0	-inf	0	0	-inf	0	0	-inf	0	0	-inf	0	0	-inf	0	0	-inf	0	0	-inf	0	0	-inf	0	0	-inf	0	0	-inf	0	0	-inf	0	0	-inf	0	0	-inf	0	0	-inf	0	0	-inf	0	0	-inf	0	0	-inf	0	0	-inf	0	0	-inf	0	0	-inf	0	0	-inf	0	0	-inf	0	0	-inf	0	0	-inf	0	0	-inf	0	0	-inf	0	0	-inf	0	0	-inf	0	0	-inf	0	0	-inf	0	0	-inf	0	0	-inf	0	0	-inf	0	0	-inf	0	0	-inf	0	0	-inf	0	0	-inf	0	0	-inf	0	0	-inf	0	0	-inf	0	0	-inf	0	0	-inf	0	0	-inf	0	0	-inf	0	0	-inf	0	0	-inf	0	0	-inf	0	0	-inf	0	0	-inf	0	0	-inf	0	0	-inf	0	0	-inf	0	0	-inf	0	0	-inf	0	0	-inf	0	0	-inf	0	0	-inf	0	0	-inf	0	0	-inf	0	0	-inf	0	0	-inf	0	0	-inf	0	0	-inf	0	0	-inf	0	0	-inf	0	0	-inf	0	0	-inf	0	0	-inf	0	0	-inf	0	0	-inf	0	0	-inf	0	0	-inf	0	0	-inf	0	0	-inf	0	0	-inf	0	0	-inf	0	0	-inf	0	0	-inf	0	0	-inf	0	0	-inf	0	0	-inf	0	0	-inf	0	0	-inf	0	0	-inf	0	0	-inf	0	0	-inf	0	0	-inf	0	0	-inf	0	0	-inf	0	0	-inf	0	0	-inf	0	0	-inf	0	0	-inf	0	0	-inf	0	0	-inf	0	0	-inf	0	0	-inf	0	0	-inf	0	0	-inf	0	0	-inf	0	0	-inf	0	0	-inf	0	0	-inf	0	0	-inf	0	0	-inf	0	0	-inf	0	0	-inf	0	0	-inf	0	0	-inf	0	0	-inf	0	0	-inf	0	0	-inf	0	0	-inf	0	0	-inf	0	0	-inf	0	0	-inf	0	0	-inf	0	0	-inf	0	0	-inf	0	0	-inf	0	0	-inf	0	0	-inf	0	0	-inf	0	0	-inf	0	0	-inf	0	0	-inf	0	0	-inf	0	0	-inf	0	0	-inf	0	0	-inf	0	0	-inf	0	0	-inf	0	0	-inf	0	0	-inf	0	0	-inf	0	0	-inf	0	0	-inf	0	0	-inf	0	0	-inf	0	0	-inf	0	0	-inf	0	0	-inf	0	0	-inf	0	0	-inf	0	0	-inf	0	0	-inf	0	0	-inf	0	0	-inf	0	0	-inf	0	0	-inf	0	0	-inf	0	0	-inf	0	0	-inf	0	0	-inf	0	0	-inf	0	0	-inf	0	0	-inf	0	0	-inf	0	0	-inf	0	0	-inf	0	0	-inf	0	0	-inf	0	0	-inf	0	0	-inf	0	0	-inf	0	0	-inf	0	0	-inf	0	0	-inf	0	0	-inf	0	0	-inf	0	0	-inf	0	0	-inf	0	0	-inf	0	0	-inf	0	0	-inf	0	0	-inf	0	0	-inf	0	0	-inf	0	0	-inf	0	0	-inf	0	0	-inf	0	0	-inf	0	0	-inf	0	0	-inf	0	0	-inf	0	0	-inf	0	0	-inf	0	0	-inf	0	0	-inf	0	0	-inf	0	0	-inf	0	0	-inf	0	0	-inf	0	0	-inf	0	0	-inf	0	0	-inf	0	0	-inf	0	0	-inf	0	0	-inf	0	0	-inf	0	0	-inf	0	0	-inf	0	0	-inf	0	0	-inf	0	0	-inf	0	0	-inf	0	0	-inf	0	0	-inf	0	0	-inf	0	0	-inf	0	0	-inf	0	0	-inf	0	0	-inf	0	0	-inf	0	0	-inf	0	0	-inf	0	0	-inf	0	0	-inf	0	0	-inf	0	0	-inf	0	0	-inf	0	0	-inf	0	0	-inf	0	0	-inf	0	0	-inf	0	0	-inf	0	0	-inf	0	0	-inf	0	0	-inf	0	0	-inf	0	0	-inf	0	0	-inf	0	0	-inf	0	0	-inf	0	0	-inf	0	0	-inf	0	0	-inf	0	0	-inf	0	0	-inf	0	0	-inf	0	0	-inf	0	0	-inf	0	0	-inf	0	0	-inf	0	0	-inf	0	0	-inf	0	0	-inf	0	0	-inf	0	0	-inf	0	0	-inf	0	0	-inf	0	0	-inf	0	0	-inf	0	0	-inf	0	0	-inf	0	0	-inf	0	0	-inf	0	0	-inf	0	0	-inf	0	0	-inf	0	0	-inf	0	0	-inf	0	0	-inf	0	0	-inf	0	0	-inf	0	0	-inf	0	0	-inf	0	0	-inf	0	0	-inf	0	0	-inf	0	0	-inf	0	0	-inf	0	0	-inf	0	0	-inf	0	0	-inf	0	0	-inf	0	0	-inf	0	0	-inf	0	0	-inf	0	0	-inf	0	0	-inf	0	0	-inf	0	0	-inf	0	0	-inf	0	0	-inf	0	0	-inf	0	0	-inf	0	0	-inf	0	0	-inf	0	0	-inf	0	0	-inf	0	0	-inf	0	0	-inf	0	0	-inf	0	0	-inf	0	0	-inf	0	0	-inf	0	0	-inf	0	0	-inf	0	0	-inf	0	0	-inf	0	0	-inf	0	0	-inf	0	0	-inf	0	0	-inf	0	0	-inf	0	0	-inf	0	0	-inf	0	0	-inf	0	0	-inf	0	0	-inf	0	0	-inf	0	0	-inf	0	0	-inf	0	0	-inf	0	0	-inf	0	0	-inf	0	0	-inf	0	0	-inf	0	0	-inf	0	0	-inf	0	0	-inf	0	0	-inf	0	0	-inf	0	0	-inf	0	0	-inf	0	0	-inf	0	0	-inf	0	0	-inf	0	0	-inf	0	0	-inf	0	0	-inf	0	0	-inf	0	0	-inf	0	0	-inf	0	0	-inf	0	0	-inf	0	0	-inf	0	0	-inf	0	0	-inf	0	0	-inf	0	0	-inf	0	0	-inf	0	0	-inf	0	0	-inf	0	0	-inf	0	0	-inf	0	0	-inf	0	0	-inf	0	0	-inf	0	0	-inf	0	0	-inf	0	0	-inf	0	0	-inf	0	0	-inf	0	0	-inf	0	0	-inf	0	0	-inf	0	0	-inf	0	0	-inf	0	0	-inf	0	0	-inf	0	0	-inf	0	0	-inf	0	0	-inf	0	0	-inf	0	0	-inf	0	0	-inf	0	0	-inf	0	0	-inf	0	0	-inf	0	0	-inf	0	0	-inf	0	0	-inf	0	0	-inf	0	0	-inf	0	0	-inf	0	0	-inf	0	0	-inf	0	0	-inf	0	0	-inf	0	0	-inf	0	0	-inf	0	0	-inf	0	0	-inf	0	0	-inf	0	0	-inf	0	0	-inf	0	0	-inf	0	0	-inf	0	0	-inf	0	0	-inf	0	0	-inf	0	0	-inf	0	0	-inf	0	0	-inf	0	0	-inf	0	0	-inf	0	0	-inf	0	0	-inf	0	0	-inf	0	0	-inf	0	0	-inf	0	0	-inf	0	0	-inf	0	0	-inf	0	0	-inf	0	0	-inf	0	0	-inf	0	0	-inf	0	0	-inf	0	0	-inf	0	0	-inf	0	0	-inf	0	0	-inf	0	0	-inf	0	0	-inf	0	0	-inf	0	0	-inf	0	0	-inf	species	Bifidobacterium sp. PFGE 9a
575338	0	0	-inf	0	0	-inf	0	0	-inf	0	0	-inf	0	0	-inf	0	0	-inf	0	0	-inf	0	0	-inf	0	0	-inf	0	0	-inf	0	0	-inf	0	0	-inf	11	11	149.43035146460412	0	0	-inf	0	0	-inf	0	0	-inf	0	0	-inf	0	0	-inf	0	0	-inf	0	0	-inf	0	0	-inf	0	0	-inf	0	0	-inf	0	0	-inf	0	0	-inf	0	0	-inf	0	0	-inf	0	0	-inf	0	0	-inf	0	0	-inf	99	99	127.79787767820217	0	0	-inf	18	18	151.28263426599256	0	0	-inf	0	0	-inf	30	30	83.03534173212142	0	0	-inf	0	0	-inf	0	0	-inf	0	0	-inf	0	0	-inf	0	0	-inf	0	0	-inf	0	0	-inf	0	0	-inf	0	0	-inf	0	0	-inf	0	0	-inf	0	0	-inf	0	0	-inf	0	0	-inf	0	0	-inf	0	0	-inf	0	0	-inf	0	0	-inf	0	0	-inf	0	0	-inf	0	0	-inf	0	0	-inf	0	0	-inf	0	0	-inf	0	0	-inf	0	0	-inf	0	0	-inf	0	0	-inf	0	0	-inf	0	0	-inf	0	0	-inf	0	0	-inf	0	0	-inf	0	0	-inf	0	0	-inf	0	0	-inf	0	0	-inf	0	0	-inf	0	0	-inf	0	0	-inf	0	0	-inf	0	0	-inf	0	0	-inf	0	0	-inf	0	0	-inf	0	0	-inf	0	0	-inf	0	0	-inf	27	27	123.30944064069905	0	0	-inf	0	0	-inf	0	0	-inf	0	0	-inf	0	0	-inf	0	0	-inf	0	0	-inf	0	0	-inf	0	0	-inf	0	0	-inf	0	0	-inf	0	0	-inf	0	0	-inf	0	0	-inf	0	0	-inf	0	0	-inf	0	0	-inf	0	0	-inf	0	0	-inf	70	70	132.98816960566091	0	0	-inf	0	0	-inf	0	0	-inf	0	0	-inf	0	0	-inf	0	0	-inf	0	0	-inf	0	0	-inf	0	0	-inf	0	0	-inf	0	0	-inf	38	38	164.5617924117501	0	0	-inf	0	0	-inf	0	0	-inf	0	0	-inf	0	0	-inf	0	0	-inf	0	0	-inf	0	0	-inf	0	0	-inf	0	0	-inf	0	0	-inf	0	0	-inf	0	0	-inf	0	0	-inf	0	0	-inf	0	0	-inf	0	0	-inf	0	0	-inf	0	0	-inf	0	0	-inf	0	0	-inf	0	0	-inf	0	0	-inf	0	0	-inf	0	0	-inf	0	0	-inf	0	0	-inf	0	0	-inf	0	0	-inf	0	0	-inf	0	0	-inf	0	0	-inf	0	0	-inf	0	0	-inf	0	0	-inf	0	0	-inf	0	0	-inf	0	0	-inf	0	0	-inf	0	0	-inf	0	0	-inf	0	0	-inf	8	8	137.9838698234134	0	0	-inf	0	0	-inf	0	0	-inf	0	0	-inf	0	0	-inf	0	0	-inf	8	8	151.0	0	0	-inf	0	0	-inf	0	0	-inf	0	0	-inf	0	0	-inf	0	0	-inf	0	0	-inf	0	0	-inf	0	0	-inf	0	0	-inf	0	0	-inf	0	0	-inf	0	0	-inf	0	0	-inf	0	0	-inf	0	0	-inf	0	0	-inf	0	0	-inf	0	0	-inf	1304	1304	144.0003462857718	0	0	-inf	0	0	-inf	0	0	-inf	0	0	-inf	0	0	-inf	0	0	-inf	0	0	-inf	0	0	-inf	0	0	-inf	0	0	-inf	0	0	-inf	0	0	-inf	0	0	-inf	0	0	-inf	44	44	149.5609760307166	0	0	-inf	0	0	-inf	0	0	-inf	0	0	-inf	0	0	-inf	0	0	-inf	0	0	-inf	0	0	-inf	0	0	-inf	0	0	-inf	0	0	-inf	0	0	-inf	0	0	-inf	0	0	-inf	0	0	-inf	10	10	94.18762819205335	0	0	-inf	0	0	-inf	0	0	-inf	0	0	-inf	0	0	-inf	0	0	-inf	0	0	-inf	0	0	-inf	0	0	-inf	0	0	-inf	21	21	114.40377025822112	8	8	121.9397290278901	0	0	-inf	0	0	-inf	0	0	-inf	0	0	-inf	0	0	-inf	0	0	-inf	0	0	-inf	10	10	131.21565347643968	0	0	-inf	0	0	-inf	0	0	-inf	0	0	-inf	0	0	-inf	0	0	-inf	0	0	-inf	0	0	-inf	0	0	-inf	0	0	-inf	48	48	139.8093633128082	0	0	-inf	0	0	-inf	0	0	-inf	0	0	-inf	0	0	-inf	0	0	-inf	0	0	-inf	0	0	-inf	0	0	-inf	0	0	-inf	0	0	-inf	0	0	-inf	0	0	-inf	0	0	-inf	0	0	-inf	0	0	-inf	0	0	-inf	0	0	-inf	0	0	-inf	0	0	-inf	0	0	-inf	0	0	-inf	0	0	-inf	9	9	123.97721941834834	0	0	-inf	0	0	-inf	0	0	-inf	0	0	-inf	0	0	-inf	0	0	-inf	0	0	-inf	0	0	-inf	0	0	-inf	0	0	-inf	0	0	-inf	0	0	-inf	0	0	-inf	0	0	-inf	0	0	-inf	0	0	-inf	0	0	-inf	0	0	-inf	0	0	-inf	0	0	-inf	0	0	-inf	0	0	-inf	0	0	-inf	0	0	-inf	0	0	-inf	0	0	-inf	0	0	-inf	0	0	-inf	0	0	-inf	0	0	-inf	0	0	-inf	0	0	-inf	0	0	-inf	0	0	-inf	0	0	-inf	0	0	-inf	0	0	-inf	0	0	-inf	0	0	-inf	0	0	-inf	15	15	111.88705394956298	0	0	-inf	0	0	-inf	0	0	-inf	0	0	-inf	0	0	-inf	0	0	-inf	0	0	-inf	0	0	-inf	0	0	-inf	0	0	-inf	9	9	114.63039678627061	0	0	-inf	0	0	-inf	0	0	-inf	0	0	-inf	0	0	-inf	0	0	-inf	0	0	-inf	0	0	-inf	0	0	-inf	0	0	-inf	0	0	-inf	0	0	-inf	0	0	-inf	0	0	-inf	0	0	-inf	0	0	-inf	0	0	-inf	0	0	-inf	0	0	-inf	0	0	-inf	0	0	-inf	0	0	-inf	0	0	-inf	0	0	-inf	0	0	-inf	0	0	-inf	13	13	125.96255751063963	0	0	-inf	0	0	-inf	0	0	-inf	0	0	-inf	0	0	-inf	0	0	-inf	0	0	-inf	0	0	-inf	0	0	-inf	0	0	-inf	0	0	-inf	0	0	-inf	0	0	-inf	0	0	-inf	0	0	-inf	0	0	-inf	0	0	-inf	0	0	-inf	0	0	-inf	0	0	-inf	0	0	-inf	0	0	-inf	0	0	-inf	0	0	-inf	0	0	-inf	0	0	-inf	0	0	-inf	0	0	-inf	0	0	-inf	0	0	-inf	0	0	-inf	0	0	-inf	0	0	-inf	0	0	-inf	0	0	-inf	0	0	-inf	0	0	-inf	0	0	-inf	0	0	-inf	0	0	-inf	0	0	-inf	38	38	126.79411177761249	0	0	-inf	0	0	-inf	0	0	-inf	0	0	-inf	0	0	-inf	0	0	-inf	0	0	-inf	0	0	-inf	0	0	-inf	0	0	-inf	0	0	-inf	0	0	-inf	14	14	117.59017286014492	0	0	-inf	0	0	-inf	0	0	-inf	12	12	138.04295172278609	0	0	-inf	0	0	-inf	0	0	-inf	0	0	-inf	0	0	-inf	0	0	-inf	0	0	-inf	0	0	-inf	0	0	-inf	0	0	-inf	0	0	-inf	0	0	-inf	0	0	-inf	0	0	-inf	0	0	-inf	0	0	-inf	0	0	-inf	0	0	-inf	0	0	-inf	0	0	-inf	0	0	-inf	0	0	-inf	0	0	-inf	0	0	-inf	0	0	-inf	0	0	-inf	0	0	-inf	22	22	104.4568050808167	0	0	-inf	0	0	-inf	0	0	-inf	0	0	-inf	0	0	-inf	10	10	119.85402061750335	0	0	-inf	0	0	-inf	0	0	-inf	0	0	-inf	0	0	-inf	0	0	-inf	0	0	-inf	0	0	-inf	0	0	-inf	0	0	-inf	0	0	-inf	0	0	-inf	0	0	-inf	0	0	-inf	0	0	-inf	0	0	-inf	0	0	-inf	0	0	-inf	0	0	-inf	0	0	-inf	0	0	-inf	0	0	-inf	0	0	-inf	0	0	-inf	0	0	-inf	0	0	-inf	0	0	-inf	0	0	-inf	0	0	-inf	0	0	-inf	0	0	-inf	0	0	-inf	0	0	-inf	0	0	-inf	0	0	-inf	0	0	-inf	23	23	138.17383021886383	0	0	-inf	0	0	-inf	0	0	-inf	0	0	-inf	0	0	-inf	0	0	-inf	11	11	146.77647686755398	0	0	-inf	0	0	-inf	0	0	-inf	0	0	-inf	0	0	-inf	0	0	-inf	0	0	-inf	0	0	-inf	0	0	-inf	0	0	-inf	0	0	-inf	0	0	-inf	0	0	-inf	0	0	-inf	0	0	-inf	0	0	-inf	0	0	-inf	0	0	-inf	0	0	-inf	0	0	-inf	0	0	-inf	0	0	-inf	14	14	103.87332585251791	0	0	-inf	0	0	-inf	0	0	-inf	0	0	-inf	0	0	-inf	0	0	-inf	0	0	-inf	0	0	-inf	0	0	-inf	0	0	-inf	0	0	-inf	0	0	-inf	0	0	-inf	0	0	-inf	0	0	-inf	0	0	-inf	0	0	-inf	0	0	-inf	0	0	-inf	0	0	-inf	0	0	-inf	0	0	-inf	0	0	-inf	0	0	-inf	0	0	-inf	0	0	-inf	0	0	-inf	0	0	-inf	0	0	-inf	0	0	-inf	0	0	-inf	0	0	-inf	0	0	-inf	0	0	-inf	0	0	-inf	0	0	-inf	0	0	-inf	41	41	115.70363092175121	0	0	-inf	0	0	-inf	0	0	-inf	0	0	-inf	0	0	-inf	0	0	-inf	0	0	-inf	0	0	-inf	15	15	171.91120102140707	0	0	-inf	0	0	-inf	0	0	-inf	0	0	-inf	0	0	-inf	0	0	-inf	0	0	-inf	0	0	-inf	0	0	-inf	0	0	-inf	0	0	-inf	0	0	-inf	0	0	-inf	0	0	-inf	0	0	-inf	0	0	-inf	0	0	-inf	0	0	-inf	0	0	-inf	0	0	-inf	0	0	-inf	0	0	-inf	0	0	-inf	0	0	-inf	0	0	-inf	0	0	-inf	21	21	148.45119535588557	0	0	-inf	0	0	-inf	0	0	-inf	0	0	-inf	0	0	-inf	0	0	-inf	0	0	-inf	0	0	-inf	0	0	-inf	0	0	-inf	0	0	-inf	0	0	-inf	0	0	-inf	0	0	-inf	0	0	-inf	0	0	-inf	9	9	151.7427395080432	0	0	-inf	0	0	-inf	0	0	-inf	0	0	-inf	0	0	-inf	0	0	-inf	0	0	-inf	0	0	-inf	0	0	-inf	0	0	-inf	46	46	141.622756925578	0	0	-inf	0	0	-inf	0	0	-inf	0	0	-inf	0	0	-inf	0	0	-inf	0	0	-inf	0	0	-inf	0	0	-inf	0	0	-inf	0	0	-inf	0	0	-inf	0	0	-inf	0	0	-inf	0	0	-inf	183	183	127.63147354517422	0	0	-inf	0	0	-inf	0	0	-inf	273	273	134.3578072835148	0	0	-inf	0	0	-inf	0	0	-inf	0	0	-inf	0	0	-inf	0	0	-inf	16	16	160.27199880334243	0	0	-inf	0	0	-inf	0	0	-inf	0	0	-inf	0	0	-inf	0	0	-inf	0	0	-inf	0	0	-inf	0	0	-inf	0	0	-inf	0	0	-inf	0	0	-inf	0	0	-inf	0	0	-inf	0	0	-inf	0	0	-inf	0	0	-inf	0	0	-inf	0	0	-inf	9	9	99.55563309775471	0	0	-inf	0	0	-inf	0	0	-inf	0	0	-inf	0	0	-inf	0	0	-inf	0	0	-inf	0	0	-inf	0	0	-inf	0	0	-inf	0	0	-inf	0	0	-inf	0	0	-inf	0	0	-inf	0	0	-inf	0	0	-inf	0	0	-inf	0	0	-inf	0	0	-inf	0	0	-inf	49	49	99.38973180906464	0	0	-inf	0	0	-inf	10	10	143.19488145347458	0	0	-inf	0	0	-inf	0	0	-inf	0	0	-inf	0	0	-inf	0	0	-inf	0	0	-inf	0	0	-inf	0	0	-inf	0	0	-inf	0	0	-inf	0	0	-inf	0	0	-inf	0	0	-inf	0	0	-inf	0	0	-inf	60	60	141.7012145403256	0	0	-inf	0	0	-inf	0	0	-inf	0	0	-inf	0	0	-inf	0	0	-inf	0	0	-inf	0	0	-inf	0	0	-inf	0	0	-inf	0	0	-inf	0	0	-inf	0	0	-inf	0	0	-inf	0	0	-inf	0	0	-inf	110	110	113.96217912816095	0	0	-inf	0	0	-inf	45	45	94.76471534953114	species	Bifidobacterium sp. 108
630128	0	0	-inf	0	0	-inf	0	0	-inf	0	0	-inf	0	0	-inf	0	0	-inf	0	0	-inf	0	0	-inf	0	0	-inf	0	0	-inf	0	0	-inf	0	0	-inf	0	0	-inf	0	0	-inf	0	0	-inf	0	0	-inf	0	0	-inf	0	0	-inf	0	0	-inf	0	0	-inf	0	0	-inf	0	0	-inf	0	0	-inf	0	0	-inf	0	0	-inf	0	0	-inf	0	0	-inf	0	0	-inf	0	0	-inf	0	0	-inf	0	0	-inf	0	0	-inf	0	0	-inf	0	0	-inf	0	0	-inf	0	0	-inf	0	0	-inf	0	0	-inf	0	0	-inf	0	0	-inf	0	0	-inf	0	0	-inf	0	0	-inf	0	0	-inf	0	0	-inf	0	0	-inf	0	0	-inf	0	0	-inf	0	0	-inf	0	0	-inf	0	0	-inf	0	0	-inf	0	0	-inf	0	0	-inf	0	0	-inf	0	0	-inf	0	0	-inf	0	0	-inf	0	0	-inf	0	0	-inf	0	0	-inf	0	0	-inf	0	0	-inf	0	0	-inf	0	0	-inf	0	0	-inf	0	0	-inf	0	0	-inf	0	0	-inf	0	0	-inf	0	0	-inf	0	0	-inf	0	0	-inf	0	0	-inf	0	0	-inf	0	0	-inf	0	0	-inf	0	0	-inf	0	0	-inf	0	0	-inf	0	0	-inf	0	0	-inf	0	0	-inf	0	0	-inf	0	0	-inf	0	0	-inf	0	0	-inf	0	0	-inf	0	0	-inf	0	0	-inf	0	0	-inf	0	0	-inf	0	0	-inf	0	0	-inf	0	0	-inf	0	0	-inf	0	0	-inf	0	0	-inf	0	0	-inf	0	0	-inf	0	0	-inf	0	0	-inf	0	0	-inf	0	0	-inf	0	0	-inf	0	0	-inf	0	0	-inf	0	0	-inf	0	0	-inf	0	0	-inf	0	0	-inf	0	0	-inf	0	0	-inf	0	0	-inf	0	0	-inf	0	0	-inf	0	0	-inf	0	0	-inf	0	0	-inf	0	0	-inf	0	0	-inf	0	0	-inf	0	0	-inf	0	0	-inf	0	0	-inf	0	0	-inf	0	0	-inf	0	0	-inf	0	0	-inf	0	0	-inf	0	0	-inf	0	0	-inf	0	0	-inf	0	0	-inf	0	0	-inf	0	0	-inf	0	0	-inf	0	0	-inf	0	0	-inf	0	0	-inf	0	0	-inf	0	0	-inf	0	0	-inf	0	0	-inf	0	0	-inf	0	0	-inf	0	0	-inf	0	0	-inf	0	0	-inf	0	0	-inf	0	0	-inf	0	0	-inf	0	0	-inf	0	0	-inf	0	0	-inf	0	0	-inf	0	0	-inf	0	0	-inf	0	0	-inf	0	0	-inf	0	0	-inf	0	0	-inf	0	0	-inf	0	0	-inf	0	0	-inf	0	0	-inf	0	0	-inf	0	0	-inf	0	0	-inf	0	0	-inf	0	0	-inf	0	0	-inf	0	0	-inf	0	0	-inf	0	0	-inf	0	0	-inf	0	0	-inf	0	0	-inf	0	0	-inf	0	0	-inf	0	0	-inf	0	0	-inf	0	0	-inf	0	0	-inf	0	0	-inf	0	0	-inf	0	0	-inf	0	0	-inf	0	0	-inf	0	0	-inf	0	0	-inf	0	0	-inf	0	0	-inf	0	0	-inf	0	0	-inf	0	0	-inf	0	0	-inf	0	0	-inf	0	0	-inf	0	0	-inf	0	0	-inf	0	0	-inf	0	0	-inf	0	0	-inf	0	0	-inf	10	10	89.15854442507134	0	0	-inf	0	0	-inf	0	0	-inf	0	0	-inf	0	0	-inf	0	0	-inf	0	0	-inf	0	0	-inf	0	0	-inf	0	0	-inf	0	0	-inf	0	0	-inf	0	0	-inf	0	0	-inf	0	0	-inf	0	0	-inf	0	0	-inf	0	0	-inf	0	0	-inf	0	0	-inf	0	0	-inf	0	0	-inf	0	0	-inf	0	0	-inf	0	0	-inf	0	0	-inf	0	0	-inf	0	0	-inf	0	0	-inf	0	0	-inf	0	0	-inf	0	0	-inf	0	0	-inf	0	0	-inf	0	0	-inf	0	0	-inf	0	0	-inf	0	0	-inf	0	0	-inf	0	0	-inf	0	0	-inf	0	0	-inf	0	0	-inf	0	0	-inf	0	0	-inf	0	0	-inf	0	0	-inf	0	0	-inf	0	0	-inf	0	0	-inf	0	0	-inf	0	0	-inf	0	0	-inf	0	0	-inf	0	0	-inf	0	0	-inf	0	0	-inf	0	0	-inf	0	0	-inf	0	0	-inf	0	0	-inf	0	0	-inf	0	0	-inf	0	0	-inf	0	0	-inf	0	0	-inf	0	0	-inf	0	0	-inf	0	0	-inf	0	0	-inf	0	0	-inf	0	0	-inf	0	0	-inf	0	0	-inf	0	0	-inf	0	0	-inf	0	0	-inf	0	0	-inf	0	0	-inf	0	0	-inf	0	0	-inf	0	0	-inf	0	0	-inf	0	0	-inf	0	0	-inf	0	0	-inf	0	0	-inf	0	0	-inf	0	0	-inf	0	0	-inf	0	0	-inf	0	0	-inf	0	0	-inf	0	0	-inf	0	0	-inf	0	0	-inf	0	0	-inf	0	0	-inf	0	0	-inf	0	0	-inf	0	0	-inf	0	0	-inf	0	0	-inf	0	0	-inf	0	0	-inf	0	0	-inf	0	0	-inf	0	0	-inf	0	0	-inf	0	0	-inf	0	0	-inf	0	0	-inf	0	0	-inf	0	0	-inf	0	0	-inf	0	0	-inf	0	0	-inf	0	0	-inf	0	0	-inf	0	0	-inf	0	0	-inf	0	0	-inf	0	0	-inf	0	0	-inf	0	0	-inf	0	0	-inf	0	0	-inf	0	0	-inf	0	0	-inf	0	0	-inf	0	0	-inf	0	0	-inf	0	0	-inf	0	0	-inf	0	0	-inf	0	0	-inf	0	0	-inf	0	0	-inf	0	0	-inf	0	0	-inf	0	0	-inf	0	0	-inf	0	0	-inf	0	0	-inf	0	0	-inf	0	0	-inf	0	0	-inf	0	0	-inf	0	0	-inf	0	0	-inf	0	0	-inf	0	0	-inf	0	0	-inf	0	0	-inf	0	0	-inf	0	0	-inf	0	0	-inf	0	0	-inf	0	0	-inf	0	0	-inf	0	0	-inf	0	0	-inf	0	0	-inf	0	0	-inf	0	0	-inf	0	0	-inf	0	0	-inf	0	0	-inf	0	0	-inf	0	0	-inf	0	0	-inf	0	0	-inf	0	0	-inf	0	0	-inf	0	0	-inf	0	0	-inf	0	0	-inf	0	0	-inf	0	0	-inf	0	0	-inf	0	0	-inf	0	0	-inf	0	0	-inf	0	0	-inf	0	0	-inf	0	0	-inf	0	0	-inf	0	0	-inf	0	0	-inf	0	0	-inf	0	0	-inf	0	0	-inf	0	0	-inf	0	0	-inf	0	0	-inf	0	0	-inf	0	0	-inf	0	0	-inf	0	0	-inf	0	0	-inf	0	0	-inf	0	0	-inf	0	0	-inf	0	0	-inf	0	0	-inf	0	0	-inf	0	0	-inf	0	0	-inf	0	0	-inf	0	0	-inf	0	0	-inf	0	0	-inf	0	0	-inf	0	0	-inf	0	0	-inf	0	0	-inf	0	0	-inf	0	0	-inf	0	0	-inf	0	0	-inf	0	0	-inf	0	0	-inf	0	0	-inf	0	0	-inf	0	0	-inf	0	0	-inf	0	0	-inf	0	0	-inf	0	0	-inf	0	0	-inf	0	0	-inf	0	0	-inf	0	0	-inf	0	0	-inf	0	0	-inf	0	0	-inf	0	0	-inf	0	0	-inf	0	0	-inf	0	0	-inf	0	0	-inf	0	0	-inf	0	0	-inf	0	0	-inf	0	0	-inf	0	0	-inf	0	0	-inf	0	0	-inf	0	0	-inf	0	0	-inf	0	0	-inf	0	0	-inf	0	0	-inf	0	0	-inf	0	0	-inf	0	0	-inf	0	0	-inf	0	0	-inf	0	0	-inf	0	0	-inf	0	0	-inf	0	0	-inf	0	0	-inf	0	0	-inf	0	0	-inf	0	0	-inf	0	0	-inf	0	0	-inf	0	0	-inf	0	0	-inf	0	0	-inf	0	0	-inf	0	0	-inf	0	0	-inf	0	0	-inf	0	0	-inf	0	0	-inf	0	0	-inf	0	0	-inf	0	0	-inf	0	0	-inf	0	0	-inf	0	0	-inf	0	0	-inf	0	0	-inf	0	0	-inf	0	0	-inf	0	0	-inf	0	0	-inf	0	0	-inf	0	0	-inf	0	0	-inf	0	0	-inf	0	0	-inf	0	0	-inf	0	0	-inf	0	0	-inf	0	0	-inf	0	0	-inf	0	0	-inf	0	0	-inf	0	0	-inf	0	0	-inf	0	0	-inf	0	0	-inf	0	0	-inf	0	0	-inf	0	0	-inf	0	0	-inf	0	0	-inf	0	0	-inf	0	0	-inf	0	0	-inf	0	0	-inf	0	0	-inf	0	0	-inf	0	0	-inf	0	0	-inf	0	0	-inf	0	0	-inf	0	0	-inf	0	0	-inf	0	0	-inf	0	0	-inf	0	0	-inf	0	0	-inf	0	0	-inf	0	0	-inf	0	0	-inf	0	0	-inf	0	0	-inf	0	0	-inf	0	0	-inf	0	0	-inf	0	0	-inf	0	0	-inf	0	0	-inf	0	0	-inf	0	0	-inf	0	0	-inf	0	0	-inf	0	0	-inf	0	0	-inf	0	0	-inf	0	0	-inf	0	0	-inf	0	0	-inf	0	0	-inf	0	0	-inf	0	0	-inf	0	0	-inf	0	0	-inf	0	0	-inf	0	0	-inf	0	0	-inf	0	0	-inf	0	0	-inf	0	0	-inf	0	0	-inf	0	0	-inf	0	0	-inf	0	0	-inf	0	0	-inf	0	0	-inf	0	0	-inf	0	0	-inf	0	0	-inf	0	0	-inf	0	0	-inf	0	0	-inf	0	0	-inf	0	0	-inf	0	0	-inf	0	0	-inf	0	0	-inf	0	0	-inf	0	0	-inf	0	0	-inf	0	0	-inf	0	0	-inf	0	0	-inf	0	0	-inf	0	0	-inf	0	0	-inf	0	0	-inf	0	0	-inf	0	0	-inf	0	0	-inf	0	0	-inf	0	0	-inf	0	0	-inf	0	0	-inf	0	0	-inf	0	0	-inf	0	0	-inf	0	0	-inf	0	0	-inf	0	0	-inf	0	0	-inf	0	0	-inf	0	0	-inf	0	0	-inf	0	0	-inf	0	0	-inf	0	0	-inf	0	0	-inf	0	0	-inf	0	0	-inf	0	0	-inf	0	0	-inf	0	0	-inf	0	0	-inf	0	0	-inf	0	0	-inf	0	0	-inf	0	0	-inf	0	0	-inf	0	0	-inf	0	0	-inf	0	0	-inf	0	0	-inf	0	0	-inf	0	0	-inf	0	0	-inf	0	0	-inf	0	0	-inf	0	0	-inf	0	0	-inf	9	9	116.66666666666667	0	0	-inf	0	0	-inf	0	0	-inf	0	0	-inf	0	0	-inf	0	0	-inf	0	0	-inf	0	0	-inf	0	0	-inf	0	0	-inf	0	0	-inf	0	0	-inf	0	0	-inf	0	0	-inf	0	0	-inf	0	0	-inf	0	0	-inf	0	0	-inf	0	0	-inf	0	0	-inf	0	0	-inf	0	0	-inf	0	0	-inf	0	0	-inf	0	0	-inf	0	0	-inf	0	0	-inf	0	0	-inf	0	0	-inf	0	0	-inf	0	0	-inf	0	0	-inf	0	0	-inf	0	0	-inf	0	0	-inf	0	0	-inf	0	0	-inf	0	0	-inf	0	0	-inf	0	0	-inf	0	0	-inf	0	0	-inf	0	0	-inf	0	0	-inf	0	0	-inf	0	0	-inf	0	0	-inf	0	0	-inf	0	0	-inf	0	0	-inf	0	0	-inf	0	0	-inf	0	0	-inf	0	0	-inf	0	0	-inf	0	0	-inf	0	0	-inf	0	0	-inf	0	0	-inf	0	0	-inf	0	0	-inf	0	0	-inf	0	0	-inf	0	0	-inf	0	0	-inf	0	0	-inf	0	0	-inf	0	0	-inf	0	0	-inf	0	0	-inf	0	0	-inf	0	0	-inf	0	0	-inf	0	0	-inf	0	0	-inf	0	0	-inf	0	0	-inf	0	0	-inf	0	0	-inf	0	0	-inf	0	0	-inf	0	0	-inf	0	0	-inf	0	0	-inf	0	0	-inf	0	0	-inf	0	0	-inf	0	0	-inf	species	Bifidobacterium sp. HM5-2
669306	0	0	-inf	0	0	-inf	0	0	-inf	0	0	-inf	0	0	-inf	0	0	-inf	0	0	-inf	0	0	-inf	0	0	-inf	0	0	-inf	0	0	-inf	0	0	-inf	0	0	-inf	0	0	-inf	0	0	-inf	0	0	-inf	0	0	-inf	0	0	-inf	0	0	-inf	0	0	-inf	0	0	-inf	0	0	-inf	0	0	-inf	0	0	-inf	0	0	-inf	0	0	-inf	0	0	-inf	0	0	-inf	0	0	-inf	0	0	-inf	0	0	-inf	0	0	-inf	0	0	-inf	0	0	-inf	0	0	-inf	0	0	-inf	0	0	-inf	0	0	-inf	0	0	-inf	0	0	-inf	0	0	-inf	0	0	-inf	0	0	-inf	0	0	-inf	0	0	-inf	0	0	-inf	0	0	-inf	0	0	-inf	0	0	-inf	0	0	-inf	0	0	-inf	0	0	-inf	0	0	-inf	0	0	-inf	0	0	-inf	0	0	-inf	0	0	-inf	0	0	-inf	0	0	-inf	0	0	-inf	0	0	-inf	0	0	-inf	0	0	-inf	0	0	-inf	0	0	-inf	0	0	-inf	0	0	-inf	0	0	-inf	0	0	-inf	0	0	-inf	0	0	-inf	0	0	-inf	0	0	-inf	0	0	-inf	0	0	-inf	0	0	-inf	0	0	-inf	0	0	-inf	0	0	-inf	0	0	-inf	0	0	-inf	0	0	-inf	0	0	-inf	0	0	-inf	0	0	-inf	0	0	-inf	0	0	-inf	0	0	-inf	0	0	-inf	0	0	-inf	0	0	-inf	0	0	-inf	0	0	-inf	0	0	-inf	0	0	-inf	0	0	-inf	0	0	-inf	0	0	-inf	0	0	-inf	0	0	-inf	0	0	-inf	0	0	-inf	0	0	-inf	0	0	-inf	0	0	-inf	0	0	-inf	0	0	-inf	0	0	-inf	0	0	-inf	0	0	-inf	0	0	-inf	0	0	-inf	0	0	-inf	0	0	-inf	0	0	-inf	0	0	-inf	0	0	-inf	0	0	-inf	0	0	-inf	0	0	-inf	0	0	-inf	0	0	-inf	0	0	-inf	0	0	-inf	0	0	-inf	0	0	-inf	0	0	-inf	0	0	-inf	0	0	-inf	0	0	-inf	0	0	-inf	0	0	-inf	0	0	-inf	0	0	-inf	0	0	-inf	0	0	-inf	0	0	-inf	0	0	-inf	0	0	-inf	0	0	-inf	0	0	-inf	0	0	-inf	0	0	-inf	0	0	-inf	0	0	-inf	0	0	-inf	0	0	-inf	0	0	-inf	0	0	-inf	0	0	-inf	0	0	-inf	0	0	-inf	0	0	-inf	0	0	-inf	0	0	-inf	0	0	-inf	0	0	-inf	0	0	-inf	0	0	-inf	0	0	-inf	0	0	-inf	0	0	-inf	0	0	-inf	0	0	-inf	0	0	-inf	0	0	-inf	0	0	-inf	0	0	-inf	0	0	-inf	0	0	-inf	0	0	-inf	0	0	-inf	0	0	-inf	0	0	-inf	0	0	-inf	0	0	-inf	0	0	-inf	0	0	-inf	0	0	-inf	0	0	-inf	0	0	-inf	0	0	-inf	0	0	-inf	0	0	-inf	0	0	-inf	0	0	-inf	0	0	-inf	0	0	-inf	0	0	-inf	0	0	-inf	0	0	-inf	0	0	-inf	0	0	-inf	0	0	-inf	0	0	-inf	0	0	-inf	0	0	-inf	0	0	-inf	0	0	-inf	0	0	-inf	0	0	-inf	0	0	-inf	0	0	-inf	0	0	-inf	0	0	-inf	0	0	-inf	0	0	-inf	0	0	-inf	0	0	-inf	0	0	-inf	0	0	-inf	0	0	-inf	0	0	-inf	0	0	-inf	0	0	-inf	0	0	-inf	0	0	-inf	0	0	-inf	0	0	-inf	0	0	-inf	0	0	-inf	0	0	-inf	0	0	-inf	0	0	-inf	0	0	-inf	0	0	-inf	0	0	-inf	0	0	-inf	0	0	-inf	0	0	-inf	0	0	-inf	0	0	-inf	0	0	-inf	0	0	-inf	0	0	-inf	0	0	-inf	0	0	-inf	0	0	-inf	0	0	-inf	0	0	-inf	0	0	-inf	0	0	-inf	0	0	-inf	0	0	-inf	0	0	-inf	0	0	-inf	0	0	-inf	0	0	-inf	0	0	-inf	0	0	-inf	0	0	-inf	0	0	-inf	0	0	-inf	0	0	-inf	0	0	-inf	0	0	-inf	0	0	-inf	0	0	-inf	0	0	-inf	0	0	-inf	0	0	-inf	0	0	-inf	8	8	163.20826112068522	0	0	-inf	0	0	-inf	0	0	-inf	0	0	-inf	0	0	-inf	0	0	-inf	0	0	-inf	0	0	-inf	0	0	-inf	0	0	-inf	0	0	-inf	0	0	-inf	0	0	-inf	0	0	-inf	0	0	-inf	0	0	-inf	0	0	-inf	0	0	-inf	0	0	-inf	0	0	-inf	0	0	-inf	0	0	-inf	0	0	-inf	0	0	-inf	0	0	-inf	0	0	-inf	0	0	-inf	0	0	-inf	0	0	-inf	0	0	-inf	0	0	-inf	0	0	-inf	0	0	-inf	0	0	-inf	0	0	-inf	0	0	-inf	0	0	-inf	0	0	-inf	0	0	-inf	0	0	-inf	0	0	-inf	0	0	-inf	0	0	-inf	0	0	-inf	0	0	-inf	0	0	-inf	0	0	-inf	0	0	-inf	0	0	-inf	0	0	-inf	0	0	-inf	0	0	-inf	0	0	-inf	0	0	-inf	0	0	-inf	0	0	-inf	0	0	-inf	0	0	-inf	0	0	-inf	0	0	-inf	0	0	-inf	0	0	-inf	0	0	-inf	0	0	-inf	0	0	-inf	0	0	-inf	0	0	-inf	0	0	-inf	0	0	-inf	0	0	-inf	0	0	-inf	0	0	-inf	0	0	-inf	0	0	-inf	0	0	-inf	0	0	-inf	0	0	-inf	0	0	-inf	0	0	-inf	0	0	-inf	0	0	-inf	0	0	-inf	0	0	-inf	0	0	-inf	0	0	-inf	0	0	-inf	0	0	-inf	0	0	-inf	0	0	-inf	0	0	-inf	0	0	-inf	0	0	-inf	0	0	-inf	0	0	-inf	0	0	-inf	0	0	-inf	0	0	-inf	0	0	-inf	0	0	-inf	0	0	-inf	0	0	-inf	0	0	-inf	0	0	-inf	0	0	-inf	0	0	-inf	0	0	-inf	0	0	-inf	0	0	-inf	0	0	-inf	0	0	-inf	0	0	-inf	0	0	-inf	0	0	-inf	0	0	-inf	0	0	-inf	0	0	-inf	0	0	-inf	0	0	-inf	0	0	-inf	0	0	-inf	0	0	-inf	0	0	-inf	0	0	-inf	0	0	-inf	0	0	-inf	0	0	-inf	0	0	-inf	0	0	-inf	0	0	-inf	0	0	-inf	0	0	-inf	0	0	-inf	0	0	-inf	0	0	-inf	0	0	-inf	0	0	-inf	0	0	-inf	0	0	-inf	0	0	-inf	0	0	-inf	0	0	-inf	0	0	-inf	0	0	-inf	0	0	-inf	0	0	-inf	0	0	-inf	0	0	-inf	0	0	-inf	0	0	-inf	0	0	-inf	0	0	-inf	0	0	-inf	0	0	-inf	0	0	-inf	0	0	-inf	0	0	-inf	0	0	-inf	0	0	-inf	0	0	-inf	0	0	-inf	0	0	-inf	0	0	-inf	0	0	-inf	0	0	-inf	0	0	-inf	0	0	-inf	0	0	-inf	0	0	-inf	0	0	-inf	0	0	-inf	0	0	-inf	0	0	-inf	0	0	-inf	0	0	-inf	0	0	-inf	0	0	-inf	0	0	-inf	0	0	-inf	0	0	-inf	0	0	-inf	0	0	-inf	0	0	-inf	0	0	-inf	0	0	-inf	0	0	-inf	0	0	-inf	0	0	-inf	0	0	-inf	0	0	-inf	0	0	-inf	0	0	-inf	0	0	-inf	0	0	-inf	0	0	-inf	0	0	-inf	0	0	-inf	0	0	-inf	0	0	-inf	0	0	-inf	0	0	-inf	0	0	-inf	0	0	-inf	0	0	-inf	0	0	-inf	0	0	-inf	0	0	-inf	0	0	-inf	0	0	-inf	0	0	-inf	0	0	-inf	0	0	-inf	0	0	-inf	0	0	-inf	0	0	-inf	0	0	-inf	0	0	-inf	0	0	-inf	0	0	-inf	0	0	-inf	0	0	-inf	0	0	-inf	0	0	-inf	0	0	-inf	0	0	-inf	0	0	-inf	0	0	-inf	0	0	-inf	0	0	-inf	0	0	-inf	0	0	-inf	0	0	-inf	0	0	-inf	0	0	-inf	0	0	-inf	0	0	-inf	0	0	-inf	0	0	-inf	0	0	-inf	0	0	-inf	0	0	-inf	0	0	-inf	0	0	-inf	0	0	-inf	0	0	-inf	0	0	-inf	0	0	-inf	0	0	-inf	0	0	-inf	0	0	-inf	0	0	-inf	0	0	-inf	0	0	-inf	0	0	-inf	0	0	-inf	0	0	-inf	0	0	-inf	0	0	-inf	0	0	-inf	0	0	-inf	0	0	-inf	0	0	-inf	0	0	-inf	0	0	-inf	0	0	-inf	0	0	-inf	0	0	-inf	0	0	-inf	0	0	-inf	0	0	-inf	0	0	-inf	0	0	-inf	0	0	-inf	0	0	-inf	0	0	-inf	0	0	-inf	0	0	-inf	0	0	-inf	0	0	-inf	0	0	-inf	0	0	-inf	0	0	-inf	0	0	-inf	0	0	-inf	0	0	-inf	0	0	-inf	0	0	-inf	0	0	-inf	0	0	-inf	0	0	-inf	0	0	-inf	0	0	-inf	0	0	-inf	0	0	-inf	0	0	-inf	0	0	-inf	0	0	-inf	0	0	-inf	0	0	-inf	0	0	-inf	0	0	-inf	0	0	-inf	0	0	-inf	0	0	-inf	0	0	-inf	0	0	-inf	0	0	-inf	0	0	-inf	0	0	-inf	0	0	-inf	0	0	-inf	0	0	-inf	0	0	-inf	0	0	-inf	0	0	-inf	0	0	-inf	0	0	-inf	0	0	-inf	0	0	-inf	0	0	-inf	0	0	-inf	0	0	-inf	0	0	-inf	0	0	-inf	0	0	-inf	0	0	-inf	0	0	-inf	0	0	-inf	0	0	-inf	0	0	-inf	0	0	-inf	0	0	-inf	0	0	-inf	0	0	-inf	0	0	-inf	0	0	-inf	0	0	-inf	0	0	-inf	0	0	-inf	0	0	-inf	0	0	-inf	0	0	-inf	0	0	-inf	0	0	-inf	0	0	-inf	0	0	-inf	0	0	-inf	0	0	-inf	0	0	-inf	0	0	-inf	0	0	-inf	0	0	-inf	0	0	-inf	0	0	-inf	0	0	-inf	0	0	-inf	0	0	-inf	0	0	-inf	0	0	-inf	0	0	-inf	0	0	-inf	0	0	-inf	0	0	-inf	0	0	-inf	0	0	-inf	0	0	-inf	0	0	-inf	0	0	-inf	0	0	-inf	0	0	-inf	0	0	-inf	0	0	-inf	0	0	-inf	0	0	-inf	0	0	-inf	0	0	-inf	0	0	-inf	0	0	-inf	0	0	-inf	0	0	-inf	0	0	-inf	0	0	-inf	0	0	-inf	0	0	-inf	0	0	-inf	0	0	-inf	0	0	-inf	0	0	-inf	0	0	-inf	0	0	-inf	0	0	-inf	0	0	-inf	0	0	-inf	0	0	-inf	0	0	-inf	0	0	-inf	0	0	-inf	0	0	-inf	0	0	-inf	0	0	-inf	0	0	-inf	0	0	-inf	0	0	-inf	0	0	-inf	0	0	-inf	0	0	-inf	0	0	-inf	0	0	-inf	0	0	-inf	0	0	-inf	0	0	-inf	0	0	-inf	0	0	-inf	0	0	-inf	0	0	-inf	0	0	-inf	0	0	-inf	0	0	-inf	0	0	-inf	0	0	-inf	0	0	-inf	0	0	-inf	0	0	-inf	0	0	-inf	0	0	-inf	0	0	-inf	0	0	-inf	0	0	-inf	0	0	-inf	0	0	-inf	0	0	-inf	0	0	-inf	0	0	-inf	0	0	-inf	0	0	-inf	0	0	-inf	0	0	-inf	0	0	-inf	0	0	-inf	0	0	-inf	0	0	-inf	0	0	-inf	0	0	-inf	0	0	-inf	0	0	-inf	0	0	-inf	0	0	-inf	0	0	-inf	0	0	-inf	0	0	-inf	0	0	-inf	0	0	-inf	0	0	-inf	0	0	-inf	0	0	-inf	0	0	-inf	0	0	-inf	0	0	-inf	0	0	-inf	0	0	-inf	0	0	-inf	species	Bifidobacterium sp. N33
1070854	0	0	-inf	0	0	-inf	0	0	-inf	0	0	-inf	0	0	-inf	0	0	-inf	0	0	-inf	0	0	-inf	0	0	-inf	0	0	-inf	0	0	-inf	0	0	-inf	0	0	-inf	0	0	-inf	0	0	-inf	0	0	-inf	0	0	-inf	0	0	-inf	0	0	-inf	0	0	-inf	0	0	-inf	0	0	-inf	0	0	-inf	0	0	-inf	0	0	-inf	0	0	-inf	0	0	-inf	0	0	-inf	0	0	-inf	0	0	-inf	0	0	-inf	0	0	-inf	0	0	-inf	0	0	-inf	0	0	-inf	0	0	-inf	0	0	-inf	0	0	-inf	0	0	-inf	0	0	-inf	0	0	-inf	0	0	-inf	0	0	-inf	0	0	-inf	0	0	-inf	0	0	-inf	0	0	-inf	0	0	-inf	0	0	-inf	0	0	-inf	0	0	-inf	0	0	-inf	0	0	-inf	0	0	-inf	0	0	-inf	0	0	-inf	0	0	-inf	0	0	-inf	0	0	-inf	0	0	-inf	0	0	-inf	0	0	-inf	0	0	-inf	0	0	-inf	0	0	-inf	0	0	-inf	0	0	-inf	0	0	-inf	0	0	-inf	0	0	-inf	0	0	-inf	0	0	-inf	0	0	-inf	0	0	-inf	0	0	-inf	0	0	-inf	0	0	-inf	0	0	-inf	0	0	-inf	0	0	-inf	0	0	-inf	0	0	-inf	0	0	-inf	0	0	-inf	0	0	-inf	0	0	-inf	0	0	-inf	0	0	-inf	0	0	-inf	0	0	-inf	0	0	-inf	0	0	-inf	0	0	-inf	0	0	-inf	0	0	-inf	0	0	-inf	0	0	-inf	0	0	-inf	0	0	-inf	0	0	-inf	0	0	-inf	0	0	-inf	0	0	-inf	0	0	-inf	0	0	-inf	0	0	-inf	0	0	-inf	0	0	-inf	0	0	-inf	0	0	-inf	0	0	-inf	0	0	-inf	0	0	-inf	0	0	-inf	0	0	-inf	0	0	-inf	0	0	-inf	0	0	-inf	0	0	-inf	0	0	-inf	0	0	-inf	0	0	-inf	0	0	-inf	0	0	-inf	0	0	-inf	0	0	-inf	0	0	-inf	0	0	-inf	0	0	-inf	0	0	-inf	0	0	-inf	0	0	-inf	0	0	-inf	0	0	-inf	0	0	-inf	0	0	-inf	0	0	-inf	0	0	-inf	0	0	-inf	0	0	-inf	0	0	-inf	0	0	-inf	0	0	-inf	0	0	-inf	0	0	-inf	0	0	-inf	0	0	-inf	0	0	-inf	0	0	-inf	0	0	-inf	0	0	-inf	0	0	-inf	0	0	-inf	0	0	-inf	0	0	-inf	0	0	-inf	0	0	-inf	0	0	-inf	0	0	-inf	0	0	-inf	0	0	-inf	0	0	-inf	0	0	-inf	0	0	-inf	0	0	-inf	0	0	-inf	0	0	-inf	0	0	-inf	0	0	-inf	0	0	-inf	0	0	-inf	0	0	-inf	0	0	-inf	0	0	-inf	0	0	-inf	0	0	-inf	0	0	-inf	0	0	-inf	0	0	-inf	0	0	-inf	0	0	-inf	0	0	-inf	0	0	-inf	0	0	-inf	0	0	-inf	0	0	-inf	0	0	-inf	0	0	-inf	0	0	-inf	0	0	-inf	0	0	-inf	0	0	-inf	0	0	-inf	0	0	-inf	0	0	-inf	0	0	-inf	0	0	-inf	0	0	-inf	0	0	-inf	0	0	-inf	0	0	-inf	0	0	-inf	0	0	-inf	0	0	-inf	0	0	-inf	0	0	-inf	0	0	-inf	0	0	-inf	0	0	-inf	0	0	-inf	0	0	-inf	0	0	-inf	0	0	-inf	0	0	-inf	0	0	-inf	0	0	-inf	0	0	-inf	0	0	-inf	0	0	-inf	0	0	-inf	0	0	-inf	0	0	-inf	0	0	-inf	0	0	-inf	0	0	-inf	0	0	-inf	0	0	-inf	0	0	-inf	0	0	-inf	0	0	-inf	0	0	-inf	0	0	-inf	0	0	-inf	0	0	-inf	0	0	-inf	0	0	-inf	0	0	-inf	0	0	-inf	0	0	-inf	0	0	-inf	0	0	-inf	0	0	-inf	0	0	-inf	0	0	-inf	0	0	-inf	0	0	-inf	0	0	-inf	0	0	-inf	0	0	-inf	0	0	-inf	0	0	-inf	0	0	-inf	0	0	-inf	0	0	-inf	0	0	-inf	0	0	-inf	0	0	-inf	0	0	-inf	0	0	-inf	0	0	-inf	0	0	-inf	0	0	-inf	0	0	-inf	0	0	-inf	0	0	-inf	0	0	-inf	0	0	-inf	0	0	-inf	0	0	-inf	0	0	-inf	0	0	-inf	0	0	-inf	0	0	-inf	0	0	-inf	0	0	-inf	0	0	-inf	0	0	-inf	0	0	-inf	0	0	-inf	0	0	-inf	0	0	-inf	0	0	-inf	0	0	-inf	0	0	-inf	0	0	-inf	0	0	-inf	0	0	-inf	0	0	-inf	0	0	-inf	0	0	-inf	0	0	-inf	0	0	-inf	0	0	-inf	0	0	-inf	0	0	-inf	0	0	-inf	0	0	-inf	0	0	-inf	0	0	-inf	0	0	-inf	0	0	-inf	0	0	-inf	0	0	-inf	0	0	-inf	0	0	-inf	0	0	-inf	0	0	-inf	0	0	-inf	0	0	-inf	0	0	-inf	0	0	-inf	0	0	-inf	0	0	-inf	0	0	-inf	0	0	-inf	0	0	-inf	0	0	-inf	0	0	-inf	0	0	-inf	0	0	-inf	0	0	-inf	0	0	-inf	0	0	-inf	0	0	-inf	0	0	-inf	0	0	-inf	0	0	-inf	0	0	-inf	0	0	-inf	0	0	-inf	0	0	-inf	0	0	-inf	0	0	-inf	0	0	-inf	0	0	-inf	0	0	-inf	0	0	-inf	0	0	-inf	0	0	-inf	0	0	-inf	0	0	-inf	0	0	-inf	0	0	-inf	0	0	-inf	0	0	-inf	0	0	-inf	0	0	-inf	0	0	-inf	0	0	-inf	0	0	-inf	0	0	-inf	0	0	-inf	0	0	-inf	0	0	-inf	0	0	-inf	0	0	-inf	0	0	-inf	0	0	-inf	0	0	-inf	0	0	-inf	0	0	-inf	0	0	-inf	0	0	-inf	0	0	-inf	0	0	-inf	0	0	-inf	0	0	-inf	0	0	-inf	0	0	-inf	0	0	-inf	0	0	-inf	0	0	-inf	0	0	-inf	0	0	-inf	0	0	-inf	0	0	-inf	0	0	-inf	0	0	-inf	0	0	-inf	0	0	-inf	0	0	-inf	0	0	-inf	0	0	-inf	0	0	-inf	0	0	-inf	0	0	-inf	0	0	-inf	0	0	-inf	0	0	-inf	0	0	-inf	0	0	-inf	0	0	-inf	0	0	-inf	0	0	-inf	0	0	-inf	0	0	-inf	0	0	-inf	0	0	-inf	0	0	-inf	0	0	-inf	0	0	-inf	0	0	-inf	0	0	-inf	0	0	-inf	10	10	164.88623787396511	0	0	-inf	0	0	-inf	0	0	-inf	0	0	-inf	0	0	-inf	0	0	-inf	0	0	-inf	0	0	-inf	0	0	-inf	0	0	-inf	0	0	-inf	0	0	-inf	0	0	-inf	0	0	-inf	0	0	-inf	0	0	-inf	0	0	-inf	0	0	-inf	0	0	-inf	0	0	-inf	0	0	-inf	0	0	-inf	0	0	-inf	0	0	-inf	0	0	-inf	0	0	-inf	0	0	-inf	0	0	-inf	0	0	-inf	0	0	-inf	0	0	-inf	0	0	-inf	0	0	-inf	0	0	-inf	0	0	-inf	0	0	-inf	0	0	-inf	0	0	-inf	0	0	-inf	0	0	-inf	0	0	-inf	0	0	-inf	0	0	-inf	0	0	-inf	0	0	-inf	0	0	-inf	0	0	-inf	0	0	-inf	0	0	-inf	0	0	-inf	0	0	-inf	0	0	-inf	0	0	-inf	0	0	-inf	0	0	-inf	0	0	-inf	0	0	-inf	0	0	-inf	0	0	-inf	0	0	-inf	0	0	-inf	0	0	-inf	0	0	-inf	0	0	-inf	0	0	-inf	0	0	-inf	0	0	-inf	0	0	-inf	0	0	-inf	0	0	-inf	0	0	-inf	0	0	-inf	0	0	-inf	0	0	-inf	0	0	-inf	0	0	-inf	0	0	-inf	0	0	-inf	0	0	-inf	0	0	-inf	0	0	-inf	0	0	-inf	0	0	-inf	0	0	-inf	0	0	-inf	0	0	-inf	0	0	-inf	0	0	-inf	0	0	-inf	0	0	-inf	0	0	-inf	0	0	-inf	0	0	-inf	0	0	-inf	0	0	-inf	0	0	-inf	0	0	-inf	0	0	-inf	0	0	-inf	0	0	-inf	0	0	-inf	0	0	-inf	0	0	-inf	0	0	-inf	0	0	-inf	0	0	-inf	0	0	-inf	0	0	-inf	0	0	-inf	0	0	-inf	0	0	-inf	0	0	-inf	0	0	-inf	0	0	-inf	0	0	-inf	0	0	-inf	0	0	-inf	0	0	-inf	0	0	-inf	0	0	-inf	0	0	-inf	0	0	-inf	0	0	-inf	0	0	-inf	0	0	-inf	0	0	-inf	0	0	-inf	0	0	-inf	0	0	-inf	0	0	-inf	0	0	-inf	0	0	-inf	0	0	-inf	0	0	-inf	0	0	-inf	0	0	-inf	0	0	-inf	0	0	-inf	0	0	-inf	0	0	-inf	0	0	-inf	0	0	-inf	0	0	-inf	0	0	-inf	0	0	-inf	0	0	-inf	0	0	-inf	0	0	-inf	0	0	-inf	0	0	-inf	0	0	-inf	0	0	-inf	0	0	-inf	0	0	-inf	0	0	-inf	0	0	-inf	0	0	-inf	0	0	-inf	0	0	-inf	0	0	-inf	0	0	-inf	0	0	-inf	0	0	-inf	0	0	-inf	0	0	-inf	0	0	-inf	0	0	-inf	0	0	-inf	0	0	-inf	0	0	-inf	0	0	-inf	0	0	-inf	0	0	-inf	0	0	-inf	0	0	-inf	0	0	-inf	0	0	-inf	0	0	-inf	0	0	-inf	0	0	-inf	0	0	-inf	0	0	-inf	0	0	-inf	0	0	-inf	0	0	-inf	0	0	-inf	0	0	-inf	0	0	-inf	0	0	-inf	0	0	-inf	0	0	-inf	0	0	-inf	0	0	-inf	0	0	-inf	0	0	-inf	0	0	-inf	0	0	-inf	0	0	-inf	0	0	-inf	0	0	-inf	0	0	-inf	0	0	-inf	0	0	-inf	0	0	-inf	0	0	-inf	0	0	-inf	0	0	-inf	0	0	-inf	0	0	-inf	0	0	-inf	0	0	-inf	0	0	-inf	0	0	-inf	0	0	-inf	0	0	-inf	0	0	-inf	0	0	-inf	0	0	-inf	0	0	-inf	0	0	-inf	0	0	-inf	0	0	-inf	0	0	-inf	0	0	-inf	0	0	-inf	0	0	-inf	0	0	-inf	0	0	-inf	0	0	-inf	0	0	-inf	0	0	-inf	0	0	-inf	0	0	-inf	0	0	-inf	0	0	-inf	0	0	-inf	0	0	-inf	0	0	-inf	0	0	-inf	0	0	-inf	0	0	-inf	0	0	-inf	0	0	-inf	0	0	-inf	0	0	-inf	0	0	-inf	0	0	-inf	0	0	-inf	0	0	-inf	0	0	-inf	0	0	-inf	0	0	-inf	0	0	-inf	0	0	-inf	0	0	-inf	0	0	-inf	0	0	-inf	0	0	-inf	0	0	-inf	0	0	-inf	0	0	-inf	0	0	-inf	0	0	-inf	0	0	-inf	0	0	-inf	0	0	-inf	0	0	-inf	0	0	-inf	0	0	-inf	0	0	-inf	0	0	-inf	0	0	-inf	0	0	-inf	0	0	-inf	0	0	-inf	0	0	-inf	0	0	-inf	0	0	-inf	0	0	-inf	0	0	-inf	0	0	-inf	0	0	-inf	0	0	-inf	0	0	-inf	0	0	-inf	0	0	-inf	0	0	-inf	0	0	-inf	0	0	-inf	0	0	-inf	0	0	-inf	0	0	-inf	0	0	-inf	0	0	-inf	0	0	-inf	0	0	-inf	0	0	-inf	0	0	-inf	0	0	-inf	0	0	-inf	0	0	-inf	0	0	-inf	0	0	-inf	0	0	-inf	0	0	-inf	0	0	-inf	0	0	-inf	0	0	-inf	0	0	-inf	0	0	-inf	0	0	-inf	0	0	-inf	0	0	-inf	0	0	-inf	0	0	-inf	0	0	-inf	0	0	-inf	0	0	-inf	species	Bifidobacterium sp. HM5-5
1143292	0	0	-inf	0	0	-inf	0	0	-inf	0	0	-inf	0	0	-inf	0	0	-inf	0	0	-inf	0	0	-inf	0	0	-inf	0	0	-inf	0	0	-inf	0	0	-inf	0	0	-inf	0	0	-inf	0	0	-inf	0	0	-inf	0	0	-inf	0	0	-inf	0	0	-inf	0	0	-inf	0	0	-inf	0	0	-inf	0	0	-inf	0	0	-inf	0	0	-inf	0	0	-inf	0	0	-inf	0	0	-inf	0	0	-inf	0	0	-inf	0	0	-inf	0	0	-inf	0	0	-inf	0	0	-inf	0	0	-inf	0	0	-inf	0	0	-inf	0	0	-inf	0	0	-inf	0	0	-inf	0	0	-inf	0	0	-inf	0	0	-inf	0	0	-inf	0	0	-inf	0	0	-inf	0	0	-inf	0	0	-inf	0	0	-inf	0	0	-inf	0	0	-inf	0	0	-inf	0	0	-inf	0	0	-inf	0	0	-inf	0	0	-inf	0	0	-inf	0	0	-inf	0	0	-inf	0	0	-inf	0	0	-inf	0	0	-inf	0	0	-inf	0	0	-inf	0	0	-inf	0	0	-inf	0	0	-inf	0	0	-inf	0	0	-inf	0	0	-inf	0	0	-inf	0	0	-inf	0	0	-inf	0	0	-inf	0	0	-inf	0	0	-inf	0	0	-inf	0	0	-inf	0	0	-inf	0	0	-inf	0	0	-inf	0	0	-inf	0	0	-inf	0	0	-inf	0	0	-inf	0	0	-inf	0	0	-inf	0	0	-inf	0	0	-inf	0	0	-inf	0	0	-inf	0	0	-inf	0	0	-inf	0	0	-inf	0	0	-inf	0	0	-inf	0	0	-inf	0	0	-inf	0	0	-inf	0	0	-inf	0	0	-inf	0	0	-inf	0	0	-inf	0	0	-inf	0	0	-inf	0	0	-inf	0	0	-inf	0	0	-inf	0	0	-inf	0	0	-inf	0	0	-inf	0	0	-inf	0	0	-inf	0	0	-inf	0	0	-inf	0	0	-inf	0	0	-inf	0	0	-inf	0	0	-inf	0	0	-inf	0	0	-inf	0	0	-inf	0	0	-inf	0	0	-inf	0	0	-inf	0	0	-inf	0	0	-inf	0	0	-inf	0	0	-inf	0	0	-inf	0	0	-inf	0	0	-inf	0	0	-inf	0	0	-inf	0	0	-inf	0	0	-inf	0	0	-inf	0	0	-inf	0	0	-inf	0	0	-inf	0	0	-inf	0	0	-inf	0	0	-inf	0	0	-inf	0	0	-inf	0	0	-inf	0	0	-inf	0	0	-inf	0	0	-inf	0	0	-inf	0	0	-inf	0	0	-inf	0	0	-inf	0	0	-inf	0	0	-inf	0	0	-inf	0	0	-inf	0	0	-inf	0	0	-inf	0	0	-inf	0	0	-inf	0	0	-inf	0	0	-inf	0	0	-inf	0	0	-inf	0	0	-inf	0	0	-inf	0	0	-inf	0	0	-inf	0	0	-inf	0	0	-inf	0	0	-inf	0	0	-inf	0	0	-inf	0	0	-inf	0	0	-inf	0	0	-inf	0	0	-inf	0	0	-inf	0	0	-inf	0	0	-inf	0	0	-inf	0	0	-inf	0	0	-inf	0	0	-inf	0	0	-inf	0	0	-inf	0	0	-inf	0	0	-inf	0	0	-inf	0	0	-inf	0	0	-inf	0	0	-inf	0	0	-inf	0	0	-inf	0	0	-inf	0	0	-inf	0	0	-inf	0	0	-inf	0	0	-inf	0	0	-inf	0	0	-inf	0	0	-inf	0	0	-inf	0	0	-inf	0	0	-inf	0	0	-inf	0	0	-inf	0	0	-inf	0	0	-inf	0	0	-inf	0	0	-inf	0	0	-inf	0	0	-inf	0	0	-inf	0	0	-inf	0	0	-inf	0	0	-inf	0	0	-inf	0	0	-inf	0	0	-inf	0	0	-inf	0	0	-inf	0	0	-inf	0	0	-inf	0	0	-inf	0	0	-inf	0	0	-inf	0	0	-inf	0	0	-inf	0	0	-inf	0	0	-inf	0	0	-inf	0	0	-inf	0	0	-inf	0	0	-inf	0	0	-inf	0	0	-inf	0	0	-inf	0	0	-inf	0	0	-inf	0	0	-inf	0	0	-inf	0	0	-inf	0	0	-inf	0	0	-inf	0	0	-inf	0	0	-inf	0	0	-inf	0	0	-inf	0	0	-inf	0	0	-inf	0	0	-inf	0	0	-inf	0	0	-inf	0	0	-inf	0	0	-inf	0	0	-inf	0	0	-inf	0	0	-inf	0	0	-inf	0	0	-inf	0	0	-inf	0	0	-inf	0	0	-inf	0	0	-inf	0	0	-inf	0	0	-inf	0	0	-inf	0	0	-inf	0	0	-inf	0	0	-inf	0	0	-inf	0	0	-inf	0	0	-inf	0	0	-inf	0	0	-inf	0	0	-inf	0	0	-inf	0	0	-inf	0	0	-inf	0	0	-inf	0	0	-inf	0	0	-inf	0	0	-inf	0	0	-inf	0	0	-inf	0	0	-inf	0	0	-inf	0	0	-inf	0	0	-inf	0	0	-inf	0	0	-inf	0	0	-inf	0	0	-inf	0	0	-inf	0	0	-inf	0	0	-inf	0	0	-inf	0	0	-inf	0	0	-inf	0	0	-inf	0	0	-inf	0	0	-inf	0	0	-inf	0	0	-inf	0	0	-inf	0	0	-inf	0	0	-inf	0	0	-inf	0	0	-inf	0	0	-inf	0	0	-inf	0	0	-inf	0	0	-inf	0	0	-inf	0	0	-inf	0	0	-inf	0	0	-inf	0	0	-inf	0	0	-inf	0	0	-inf	0	0	-inf	0	0	-inf	0	0	-inf	0	0	-inf	0	0	-inf	0	0	-inf	0	0	-inf	0	0	-inf	0	0	-inf	0	0	-inf	0	0	-inf	0	0	-inf	0	0	-inf	0	0	-inf	0	0	-inf	0	0	-inf	0	0	-inf	0	0	-inf	0	0	-inf	0	0	-inf	0	0	-inf	0	0	-inf	0	0	-inf	0	0	-inf	0	0	-inf	0	0	-inf	0	0	-inf	0	0	-inf	0	0	-inf	0	0	-inf	0	0	-inf	0	0	-inf	0	0	-inf	0	0	-inf	0	0	-inf	0	0	-inf	0	0	-inf	0	0	-inf	0	0	-inf	0	0	-inf	0	0	-inf	0	0	-inf	0	0	-inf	0	0	-inf	0	0	-inf	0	0	-inf	0	0	-inf	0	0	-inf	0	0	-inf	0	0	-inf	0	0	-inf	0	0	-inf	0	0	-inf	0	0	-inf	0	0	-inf	0	0	-inf	0	0	-inf	0	0	-inf	0	0	-inf	0	0	-inf	0	0	-inf	0	0	-inf	0	0	-inf	0	0	-inf	0	0	-inf	0	0	-inf	0	0	-inf	0	0	-inf	0	0	-inf	0	0	-inf	0	0	-inf	0	0	-inf	0	0	-inf	0	0	-inf	0	0	-inf	0	0	-inf	0	0	-inf	0	0	-inf	0	0	-inf	0	0	-inf	0	0	-inf	0	0	-inf	0	0	-inf	0	0	-inf	0	0	-inf	0	0	-inf	0	0	-inf	0	0	-inf	0	0	-inf	0	0	-inf	0	0	-inf	0	0	-inf	0	0	-inf	0	0	-inf	0	0	-inf	0	0	-inf	0	0	-inf	0	0	-inf	0	0	-inf	0	0	-inf	0	0	-inf	0	0	-inf	0	0	-inf	0	0	-inf	0	0	-inf	0	0	-inf	0	0	-inf	0	0	-inf	0	0	-inf	0	0	-inf	0	0	-inf	0	0	-inf	0	0	-inf	0	0	-inf	0	0	-inf	0	0	-inf	0	0	-inf	0	0	-inf	0	0	-inf	0	0	-inf	0	0	-inf	0	0	-inf	0	0	-inf	0	0	-inf	0	0	-inf	0	0	-inf	0	0	-inf	0	0	-inf	0	0	-inf	0	0	-inf	0	0	-inf	0	0	-inf	0	0	-inf	0	0	-inf	0	0	-inf	0	0	-inf	0	0	-inf	0	0	-inf	0	0	-inf	0	0	-inf	0	0	-inf	0	0	-inf	0	0	-inf	0	0	-inf	0	0	-inf	0	0	-inf	0	0	-inf	0	0	-inf	0	0	-inf	0	0	-inf	0	0	-inf	0	0	-inf	0	0	-inf	0	0	-inf	0	0	-inf	0	0	-inf	0	0	-inf	0	0	-inf	0	0	-inf	0	0	-inf	0	0	-inf	0	0	-inf	0	0	-inf	0	0	-inf	0	0	-inf	0	0	-inf	0	0	-inf	0	0	-inf	0	0	-inf	0	0	-inf	0	0	-inf	0	0	-inf	0	0	-inf	0	0	-inf	0	0	-inf	0	0	-inf	0	0	-inf	0	0	-inf	0	0	-inf	0	0	-inf	0	0	-inf	0	0	-inf	0	0	-inf	0	0	-inf	0	0	-inf	0	0	-inf	0	0	-inf	0	0	-inf	0	0	-inf	0	0	-inf	0	0	-inf	0	0	-inf	0	0	-inf	0	0	-inf	0	0	-inf	0	0	-inf	0	0	-inf	0	0	-inf	0	0	-inf	0	0	-inf	0	0	-inf	0	0	-inf	0	0	-inf	0	0	-inf	0	0	-inf	0	0	-inf	0	0	-inf	0	0	-inf	0	0	-inf	0	0	-inf	0	0	-inf	0	0	-inf	0	0	-inf	0	0	-inf	0	0	-inf	0	0	-inf	0	0	-inf	0	0	-inf	0	0	-inf	0	0	-inf	0	0	-inf	0	0	-inf	0	0	-inf	0	0	-inf	0	0	-inf	0	0	-inf	0	0	-inf	0	0	-inf	0	0	-inf	0	0	-inf	0	0	-inf	0	0	-inf	0	0	-inf	0	0	-inf	0	0	-inf	0	0	-inf	0	0	-inf	0	0	-inf	0	0	-inf	0	0	-inf	0	0	-inf	0	0	-inf	0	0	-inf	0	0	-inf	0	0	-inf	0	0	-inf	0	0	-inf	0	0	-inf	0	0	-inf	0	0	-inf	0	0	-inf	0	0	-inf	0	0	-inf	0	0	-inf	0	0	-inf	0	0	-inf	0	0	-inf	0	0	-inf	0	0	-inf	0	0	-inf	0	0	-inf	0	0	-inf	0	0	-inf	0	0	-inf	0	0	-inf	0	0	-inf	0	0	-inf	0	0	-inf	0	0	-inf	0	0	-inf	0	0	-inf	0	0	-inf	0	0	-inf	0	0	-inf	0	0	-inf	0	0	-inf	0	0	-inf	0	0	-inf	0	0	-inf	0	0	-inf	0	0	-inf	0	0	-inf	0	0	-inf	0	0	-inf	0	0	-inf	0	0	-inf	0	0	-inf	0	0	-inf	0	0	-inf	0	0	-inf	0	0	-inf	0	0	-inf	0	0	-inf	0	0	-inf	0	0	-inf	0	0	-inf	0	0	-inf	0	0	-inf	0	0	-inf	0	0	-inf	0	0	-inf	0	0	-inf	0	0	-inf	0	0	-inf	0	0	-inf	0	0	-inf	0	0	-inf	0	0	-inf	0	0	-inf	0	0	-inf	0	0	-inf	0	0	-inf	0	0	-inf	0	0	-inf	0	0	-inf	0	0	-inf	0	0	-inf	0	0	-inf	0	0	-inf	0	0	-inf	0	0	-inf	0	0	-inf	0	0	-inf	0	0	-inf	0	0	-inf	0	0	-inf	0	0	-inf	0	0	-inf	0	0	-inf	0	0	-inf	0	0	-inf	0	0	-inf	0	0	-inf	0	0	-inf	0	0	-inf	0	0	-inf	0	0	-inf	0	0	-inf	0	0	-inf	0	0	-inf	0	0	-inf	0	0	-inf	0	0	-inf	0	0	-inf	0	0	-inf	0	0	-inf	0	0	-inf	0	0	-inf	0	0	-inf	0	0	-inf	0	0	-inf	0	0	-inf	0	0	-inf	0	0	-inf	0	0	-inf	0	0	-inf	0	0	-inf	0	0	-inf	0	0	-inf	0	0	-inf	0	0	-inf	0	0	-inf	0	0	-inf	0	0	-inf	0	0	-inf	0	0	-inf	0	0	-inf	0	0	-inf	0	0	-inf	0	0	-inf	0	0	-inf	0	0	-inf	0	0	-inf	0	0	-inf	0	0	-inf	0	0	-inf	0	0	-inf	0	0	-inf	0	0	-inf	0	0	-inf	0	0	-inf	0	0	-inf	0	0	-inf	0	0	-inf	0	0	-inf	0	0	-inf	0	0	-inf	0	0	-inf	0	0	-inf	0	0	-inf	0	0	-inf	0	0	-inf	0	0	-inf	0	0	-inf	0	0	-inf	0	0	-inf	0	0	-inf	0	0	-inf	0	0	-inf	0	0	-inf	8	8	116.875	species	Bifidobacterium sp. AcjBF10
1161409	0	0	-inf	0	0	-inf	0	0	-inf	0	0	-inf	0	0	-inf	0	0	-inf	0	0	-inf	0	0	-inf	0	0	-inf	0	0	-inf	0	0	-inf	0	0	-inf	0	0	-inf	0	0	-inf	0	0	-inf	0	0	-inf	0	0	-inf	0	0	-inf	0	0	-inf	0	0	-inf	0	0	-inf	0	0	-inf	0	0	-inf	0	0	-inf	0	0	-inf	0	0	-inf	0	0	-inf	0	0	-inf	0	0	-inf	0	0	-inf	0	0	-inf	0	0	-inf	0	0	-inf	0	0	-inf	0	0	-inf	0	0	-inf	0	0	-inf	0	0	-inf	0	0	-inf	0	0	-inf	0	0	-inf	0	0	-inf	0	0	-inf	0	0	-inf	0	0	-inf	0	0	-inf	0	0	-inf	0	0	-inf	0	0	-inf	0	0	-inf	0	0	-inf	0	0	-inf	0	0	-inf	0	0	-inf	0	0	-inf	0	0	-inf	0	0	-inf	0	0	-inf	0	0	-inf	0	0	-inf	0	0	-inf	0	0	-inf	0	0	-inf	0	0	-inf	0	0	-inf	0	0	-inf	0	0	-inf	0	0	-inf	0	0	-inf	0	0	-inf	0	0	-inf	0	0	-inf	0	0	-inf	0	0	-inf	0	0	-inf	0	0	-inf	0	0	-inf	0	0	-inf	0	0	-inf	0	0	-inf	0	0	-inf	0	0	-inf	0	0	-inf	0	0	-inf	0	0	-inf	0	0	-inf	0	0	-inf	0	0	-inf	0	0	-inf	0	0	-inf	0	0	-inf	0	0	-inf	0	0	-inf	0	0	-inf	0	0	-inf	0	0	-inf	0	0	-inf	0	0	-inf	0	0	-inf	0	0	-inf	0	0	-inf	0	0	-inf	0	0	-inf	0	0	-inf	0	0	-inf	0	0	-inf	0	0	-inf	0	0	-inf	0	0	-inf	0	0	-inf	0	0	-inf	0	0	-inf	0	0	-inf	0	0	-inf	0	0	-inf	0	0	-inf	0	0	-inf	0	0	-inf	0	0	-inf	0	0	-inf	0	0	-inf	0	0	-inf	0	0	-inf	0	0	-inf	0	0	-inf	0	0	-inf	0	0	-inf	0	0	-inf	0	0	-inf	0	0	-inf	0	0	-inf	0	0	-inf	0	0	-inf	0	0	-inf	0	0	-inf	0	0	-inf	0	0	-inf	0	0	-inf	0	0	-inf	0	0	-inf	0	0	-inf	0	0	-inf	0	0	-inf	0	0	-inf	0	0	-inf	0	0	-inf	0	0	-inf	0	0	-inf	0	0	-inf	0	0	-inf	0	0	-inf	0	0	-inf	0	0	-inf	0	0	-inf	0	0	-inf	0	0	-inf	0	0	-inf	0	0	-inf	0	0	-inf	0	0	-inf	0	0	-inf	0	0	-inf	0	0	-inf	0	0	-inf	0	0	-inf	0	0	-inf	0	0	-inf	0	0	-inf	0	0	-inf	0	0	-inf	0	0	-inf	0	0	-inf	0	0	-inf	0	0	-inf	0	0	-inf	0	0	-inf	0	0	-inf	0	0	-inf	0	0	-inf	0	0	-inf	0	0	-inf	0	0	-inf	0	0	-inf	0	0	-inf	0	0	-inf	0	0	-inf	0	0	-inf	0	0	-inf	0	0	-inf	0	0	-inf	0	0	-inf	0	0	-inf	0	0	-inf	0	0	-inf	0	0	-inf	0	0	-inf	0	0	-inf	0	0	-inf	0	0	-inf	0	0	-inf	0	0	-inf	0	0	-inf	0	0	-inf	0	0	-inf	0	0	-inf	0	0	-inf	0	0	-inf	0	0	-inf	0	0	-inf	0	0	-inf	0	0	-inf	0	0	-inf	0	0	-inf	0	0	-inf	0	0	-inf	0	0	-inf	0	0	-inf	0	0	-inf	0	0	-inf	0	0	-inf	0	0	-inf	0	0	-inf	0	0	-inf	0	0	-inf	0	0	-inf	0	0	-inf	0	0	-inf	0	0	-inf	0	0	-inf	0	0	-inf	0	0	-inf	0	0	-inf	0	0	-inf	0	0	-inf	0	0	-inf	0	0	-inf	0	0	-inf	0	0	-inf	0	0	-inf	0	0	-inf	0	0	-inf	0	0	-inf	0	0	-inf	0	0	-inf	0	0	-inf	0	0	-inf	0	0	-inf	0	0	-inf	0	0	-inf	0	0	-inf	0	0	-inf	0	0	-inf	0	0	-inf	0	0	-inf	0	0	-inf	0	0	-inf	0	0	-inf	0	0	-inf	0	0	-inf	0	0	-inf	0	0	-inf	0	0	-inf	0	0	-inf	0	0	-inf	0	0	-inf	0	0	-inf	0	0	-inf	0	0	-inf	0	0	-inf	0	0	-inf	0	0	-inf	0	0	-inf	0	0	-inf	0	0	-inf	0	0	-inf	0	0	-inf	0	0	-inf	0	0	-inf	0	0	-inf	0	0	-inf	0	0	-inf	0	0	-inf	0	0	-inf	0	0	-inf	0	0	-inf	0	0	-inf	0	0	-inf	0	0	-inf	0	0	-inf	0	0	-inf	0	0	-inf	0	0	-inf	0	0	-inf	0	0	-inf	0	0	-inf	0	0	-inf	0	0	-inf	0	0	-inf	0	0	-inf	0	0	-inf	0	0	-inf	0	0	-inf	0	0	-inf	0	0	-inf	0	0	-inf	0	0	-inf	0	0	-inf	0	0	-inf	0	0	-inf	0	0	-inf	0	0	-inf	0	0	-inf	0	0	-inf	0	0	-inf	0	0	-inf	0	0	-inf	0	0	-inf	0	0	-inf	0	0	-inf	0	0	-inf	0	0	-inf	0	0	-inf	0	0	-inf	0	0	-inf	0	0	-inf	0	0	-inf	0	0	-inf	0	0	-inf	0	0	-inf	0	0	-inf	0	0	-inf	0	0	-inf	0	0	-inf	0	0	-inf	0	0	-inf	0	0	-inf	0	0	-inf	0	0	-inf	0	0	-inf	0	0	-inf	0	0	-inf	0	0	-inf	0	0	-inf	0	0	-inf	0	0	-inf	0	0	-inf	0	0	-inf	0	0	-inf	0	0	-inf	0	0	-inf	0	0	-inf	0	0	-inf	0	0	-inf	0	0	-inf	0	0	-inf	0	0	-inf	0	0	-inf	0	0	-inf	0	0	-inf	0	0	-inf	0	0	-inf	0	0	-inf	0	0	-inf	0	0	-inf	0	0	-inf	0	0	-inf	0	0	-inf	0	0	-inf	0	0	-inf	0	0	-inf	0	0	-inf	0	0	-inf	0	0	-inf	0	0	-inf	0	0	-inf	0	0	-inf	0	0	-inf	0	0	-inf	0	0	-inf	0	0	-inf	0	0	-inf	0	0	-inf	0	0	-inf	0	0	-inf	0	0	-inf	0	0	-inf	0	0	-inf	0	0	-inf	0	0	-inf	0	0	-inf	0	0	-inf	0	0	-inf	0	0	-inf	0	0	-inf	0	0	-inf	0	0	-inf	0	0	-inf	0	0	-inf	0	0	-inf	0	0	-inf	0	0	-inf	0	0	-inf	0	0	-inf	0	0	-inf	0	0	-inf	0	0	-inf	0	0	-inf	0	0	-inf	0	0	-inf	0	0	-inf	0	0	-inf	0	0	-inf	0	0	-inf	0	0	-inf	0	0	-inf	0	0	-inf	0	0	-inf	0	0	-inf	0	0	-inf	0	0	-inf	0	0	-inf	0	0	-inf	0	0	-inf	0	0	-inf	0	0	-inf	0	0	-inf	0	0	-inf	0	0	-inf	0	0	-inf	0	0	-inf	0	0	-inf	0	0	-inf	0	0	-inf	0	0	-inf	0	0	-inf	0	0	-inf	0	0	-inf	0	0	-inf	0	0	-inf	0	0	-inf	8	8	203.6862950593677	0	0	-inf	0	0	-inf	0	0	-inf	0	0	-inf	0	0	-inf	0	0	-inf	0	0	-inf	0	0	-inf	0	0	-inf	0	0	-inf	0	0	-inf	0	0	-inf	0	0	-inf	0	0	-inf	0	0	-inf	0	0	-inf	0	0	-inf	0	0	-inf	0	0	-inf	0	0	-inf	0	0	-inf	0	0	-inf	0	0	-inf	0	0	-inf	0	0	-inf	0	0	-inf	0	0	-inf	0	0	-inf	0	0	-inf	0	0	-inf	0	0	-inf	0	0	-inf	0	0	-inf	0	0	-inf	0	0	-inf	0	0	-inf	0	0	-inf	0	0	-inf	0	0	-inf	0	0	-inf	0	0	-inf	0	0	-inf	0	0	-inf	0	0	-inf	0	0	-inf	0	0	-inf	0	0	-inf	0	0	-inf	0	0	-inf	0	0	-inf	0	0	-inf	0	0	-inf	0	0	-inf	0	0	-inf	0	0	-inf	0	0	-inf	0	0	-inf	0	0	-inf	0	0	-inf	0	0	-inf	0	0	-inf	0	0	-inf	0	0	-inf	0	0	-inf	0	0	-inf	0	0	-inf	0	0	-inf	0	0	-inf	0	0	-inf	0	0	-inf	0	0	-inf	0	0	-inf	0	0	-inf	0	0	-inf	0	0	-inf	0	0	-inf	0	0	-inf	0	0	-inf	0	0	-inf	0	0	-inf	0	0	-inf	0	0	-inf	0	0	-inf	0	0	-inf	0	0	-inf	0	0	-inf	0	0	-inf	0	0	-inf	0	0	-inf	0	0	-inf	0	0	-inf	0	0	-inf	0	0	-inf	0	0	-inf	0	0	-inf	0	0	-inf	0	0	-inf	0	0	-inf	0	0	-inf	0	0	-inf	0	0	-inf	0	0	-inf	0	0	-inf	0	0	-inf	0	0	-inf	0	0	-inf	0	0	-inf	0	0	-inf	0	0	-inf	0	0	-inf	0	0	-inf	0	0	-inf	0	0	-inf	0	0	-inf	0	0	-inf	0	0	-inf	0	0	-inf	0	0	-inf	0	0	-inf	0	0	-inf	0	0	-inf	0	0	-inf	0	0	-inf	0	0	-inf	0	0	-inf	0	0	-inf	0	0	-inf	0	0	-inf	0	0	-inf	0	0	-inf	0	0	-inf	0	0	-inf	0	0	-inf	0	0	-inf	0	0	-inf	0	0	-inf	0	0	-inf	0	0	-inf	0	0	-inf	0	0	-inf	0	0	-inf	0	0	-inf	0	0	-inf	0	0	-inf	0	0	-inf	0	0	-inf	0	0	-inf	0	0	-inf	0	0	-inf	0	0	-inf	0	0	-inf	0	0	-inf	0	0	-inf	0	0	-inf	0	0	-inf	0	0	-inf	0	0	-inf	0	0	-inf	0	0	-inf	0	0	-inf	0	0	-inf	0	0	-inf	0	0	-inf	0	0	-inf	0	0	-inf	0	0	-inf	0	0	-inf	0	0	-inf	0	0	-inf	0	0	-inf	0	0	-inf	0	0	-inf	0	0	-inf	0	0	-inf	0	0	-inf	0	0	-inf	0	0	-inf	0	0	-inf	0	0	-inf	0	0	-inf	0	0	-inf	0	0	-inf	0	0	-inf	0	0	-inf	0	0	-inf	0	0	-inf	0	0	-inf	0	0	-inf	0	0	-inf	0	0	-inf	0	0	-inf	0	0	-inf	0	0	-inf	0	0	-inf	0	0	-inf	0	0	-inf	0	0	-inf	0	0	-inf	0	0	-inf	0	0	-inf	0	0	-inf	0	0	-inf	0	0	-inf	0	0	-inf	0	0	-inf	0	0	-inf	0	0	-inf	0	0	-inf	0	0	-inf	0	0	-inf	0	0	-inf	0	0	-inf	0	0	-inf	0	0	-inf	0	0	-inf	0	0	-inf	0	0	-inf	0	0	-inf	0	0	-inf	0	0	-inf	0	0	-inf	0	0	-inf	0	0	-inf	0	0	-inf	0	0	-inf	0	0	-inf	0	0	-inf	0	0	-inf	0	0	-inf	0	0	-inf	0	0	-inf	0	0	-inf	0	0	-inf	0	0	-inf	0	0	-inf	0	0	-inf	0	0	-inf	0	0	-inf	0	0	-inf	0	0	-inf	0	0	-inf	0	0	-inf	0	0	-inf	0	0	-inf	0	0	-inf	0	0	-inf	0	0	-inf	0	0	-inf	0	0	-inf	0	0	-inf	0	0	-inf	0	0	-inf	0	0	-inf	0	0	-inf	0	0	-inf	0	0	-inf	0	0	-inf	0	0	-inf	0	0	-inf	0	0	-inf	0	0	-inf	0	0	-inf	0	0	-inf	0	0	-inf	0	0	-inf	0	0	-inf	0	0	-inf	0	0	-inf	0	0	-inf	0	0	-inf	0	0	-inf	0	0	-inf	0	0	-inf	0	0	-inf	0	0	-inf	0	0	-inf	0	0	-inf	0	0	-inf	0	0	-inf	0	0	-inf	0	0	-inf	0	0	-inf	species	Bifidobacterium sp. MSTE12
1293822	0	0	-inf	0	0	-inf	0	0	-inf	0	0	-inf	0	0	-inf	0	0	-inf	0	0	-inf	0	0	-inf	0	0	-inf	0	0	-inf	0	0	-inf	0	0	-inf	0	0	-inf	0	0	-inf	0	0	-inf	0	0	-inf	0	0	-inf	0	0	-inf	0	0	-inf	0	0	-inf	0	0	-inf	0	0	-inf	0	0	-inf	0	0	-inf	0	0	-inf	0	0	-inf	0	0	-inf	0	0	-inf	0	0	-inf	0	0	-inf	0	0	-inf	0	0	-inf	0	0	-inf	0	0	-inf	0	0	-inf	0	0	-inf	0	0	-inf	0	0	-inf	0	0	-inf	0	0	-inf	0	0	-inf	0	0	-inf	0	0	-inf	0	0	-inf	0	0	-inf	0	0	-inf	0	0	-inf	0	0	-inf	0	0	-inf	0	0	-inf	0	0	-inf	0	0	-inf	0	0	-inf	0	0	-inf	0	0	-inf	0	0	-inf	0	0	-inf	0	0	-inf	0	0	-inf	0	0	-inf	0	0	-inf	0	0	-inf	0	0	-inf	0	0	-inf	0	0	-inf	0	0	-inf	0	0	-inf	0	0	-inf	0	0	-inf	0	0	-inf	0	0	-inf	0	0	-inf	0	0	-inf	0	0	-inf	0	0	-inf	0	0	-inf	0	0	-inf	0	0	-inf	0	0	-inf	0	0	-inf	0	0	-inf	0	0	-inf	0	0	-inf	0	0	-inf	0	0	-inf	0	0	-inf	0	0	-inf	0	0	-inf	0	0	-inf	0	0	-inf	0	0	-inf	0	0	-inf	0	0	-inf	0	0	-inf	0	0	-inf	0	0	-inf	0	0	-inf	0	0	-inf	0	0	-inf	0	0	-inf	0	0	-inf	0	0	-inf	0	0	-inf	0	0	-inf	0	0	-inf	0	0	-inf	0	0	-inf	0	0	-inf	0	0	-inf	0	0	-inf	0	0	-inf	0	0	-inf	0	0	-inf	0	0	-inf	0	0	-inf	0	0	-inf	0	0	-inf	0	0	-inf	0	0	-inf	0	0	-inf	0	0	-inf	0	0	-inf	0	0	-inf	0	0	-inf	0	0	-inf	0	0	-inf	0	0	-inf	0	0	-inf	0	0	-inf	0	0	-inf	0	0	-inf	0	0	-inf	0	0	-inf	0	0	-inf	0	0	-inf	0	0	-inf	0	0	-inf	0	0	-inf	0	0	-inf	0	0	-inf	0	0	-inf	0	0	-inf	0	0	-inf	0	0	-inf	0	0	-inf	0	0	-inf	0	0	-inf	0	0	-inf	0	0	-inf	0	0	-inf	0	0	-inf	0	0	-inf	0	0	-inf	0	0	-inf	0	0	-inf	0	0	-inf	0	0	-inf	0	0	-inf	0	0	-inf	0	0	-inf	0	0	-inf	0	0	-inf	0	0	-inf	0	0	-inf	0	0	-inf	0	0	-inf	0	0	-inf	0	0	-inf	0	0	-inf	0	0	-inf	0	0	-inf	0	0	-inf	0	0	-inf	0	0	-inf	0	0	-inf	0	0	-inf	0	0	-inf	0	0	-inf	0	0	-inf	0	0	-inf	0	0	-inf	0	0	-inf	0	0	-inf	0	0	-inf	0	0	-inf	0	0	-inf	0	0	-inf	0	0	-inf	0	0	-inf	0	0	-inf	0	0	-inf	0	0	-inf	0	0	-inf	0	0	-inf	0	0	-inf	0	0	-inf	0	0	-inf	0	0	-inf	0	0	-inf	0	0	-inf	0	0	-inf	0	0	-inf	0	0	-inf	0	0	-inf	0	0	-inf	0	0	-inf	0	0	-inf	0	0	-inf	0	0	-inf	0	0	-inf	0	0	-inf	0	0	-inf	0	0	-inf	0	0	-inf	0	0	-inf	0	0	-inf	0	0	-inf	0	0	-inf	0	0	-inf	0	0	-inf	0	0	-inf	0	0	-inf	0	0	-inf	0	0	-inf	0	0	-inf	0	0	-inf	0	0	-inf	0	0	-inf	0	0	-inf	0	0	-inf	0	0	-inf	0	0	-inf	0	0	-inf	0	0	-inf	0	0	-inf	0	0	-inf	0	0	-inf	0	0	-inf	0	0	-inf	0	0	-inf	0	0	-inf	0	0	-inf	0	0	-inf	0	0	-inf	0	0	-inf	0	0	-inf	0	0	-inf	0	0	-inf	0	0	-inf	37	37	107.10060358756503	0	0	-inf	0	0	-inf	0	0	-inf	0	0	-inf	0	0	-inf	0	0	-inf	0	0	-inf	0	0	-inf	0	0	-inf	0	0	-inf	0	0	-inf	0	0	-inf	0	0	-inf	0	0	-inf	0	0	-inf	0	0	-inf	0	0	-inf	0	0	-inf	0	0	-inf	0	0	-inf	0	0	-inf	0	0	-inf	0	0	-inf	0	0	-inf	0	0	-inf	0	0	-inf	0	0	-inf	0	0	-inf	0	0	-inf	0	0	-inf	0	0	-inf	0	0	-inf	0	0	-inf	0	0	-inf	0	0	-inf	0	0	-inf	0	0	-inf	0	0	-inf	0	0	-inf	0	0	-inf	0	0	-inf	0	0	-inf	0	0	-inf	0	0	-inf	0	0	-inf	0	0	-inf	0	0	-inf	0	0	-inf	0	0	-inf	0	0	-inf	91	91	111.23339053404813	0	0	-inf	0	0	-inf	0	0	-inf	0	0	-inf	0	0	-inf	0	0	-inf	0	0	-inf	0	0	-inf	0	0	-inf	0	0	-inf	0	0	-inf	0	0	-inf	0	0	-inf	0	0	-inf	0	0	-inf	0	0	-inf	0	0	-inf	0	0	-inf	0	0	-inf	0	0	-inf	0	0	-inf	0	0	-inf	0	0	-inf	0	0	-inf	0	0	-inf	0	0	-inf	0	0	-inf	0	0	-inf	0	0	-inf	0	0	-inf	0	0	-inf	0	0	-inf	0	0	-inf	0	0	-inf	0	0	-inf	0	0	-inf	0	0	-inf	0	0	-inf	0	0	-inf	0	0	-inf	0	0	-inf	0	0	-inf	0	0	-inf	0	0	-inf	0	0	-inf	0	0	-inf	0	0	-inf	0	0	-inf	0	0	-inf	0	0	-inf	0	0	-inf	0	0	-inf	0	0	-inf	0	0	-inf	0	0	-inf	0	0	-inf	0	0	-inf	0	0	-inf	0	0	-inf	0	0	-inf	0	0	-inf	0	0	-inf	0	0	-inf	0	0	-inf	0	0	-inf	0	0	-inf	0	0	-inf	0	0	-inf	0	0	-inf	0	0	-inf	0	0	-inf	0	0	-inf	0	0	-inf	0	0	-inf	0	0	-inf	0	0	-inf	0	0	-inf	0	0	-inf	0	0	-inf	0	0	-inf	0	0	-inf	0	0	-inf	0	0	-inf	0	0	-inf	0	0	-inf	0	0	-inf	0	0	-inf	0	0	-inf	0	0	-inf	0	0	-inf	0	0	-inf	0	0	-inf	0	0	-inf	0	0	-inf	0	0	-inf	0	0	-inf	0	0	-inf	0	0	-inf	0	0	-inf	0	0	-inf	0	0	-inf	0	0	-inf	0	0	-inf	0	0	-inf	0	0	-inf	0	0	-inf	0	0	-inf	0	0	-inf	0	0	-inf	0	0	-inf	0	0	-inf	0	0	-inf	0	0	-inf	0	0	-inf	0	0	-inf	0	0	-inf	0	0	-inf	0	0	-inf	0	0	-inf	0	0	-inf	0	0	-inf	0	0	-inf	0	0	-inf	0	0	-inf	0	0	-inf	0	0	-inf	0	0	-inf	0	0	-inf	0	0	-inf	0	0	-inf	0	0	-inf	0	0	-inf	0	0	-inf	0	0	-inf	0	0	-inf	0	0	-inf	0	0	-inf	0	0	-inf	0	0	-inf	0	0	-inf	0	0	-inf	0	0	-inf	0	0	-inf	0	0	-inf	0	0	-inf	0	0	-inf	0	0	-inf	0	0	-inf	0	0	-inf	0	0	-inf	0	0	-inf	0	0	-inf	0	0	-inf	0	0	-inf	0	0	-inf	0	0	-inf	0	0	-inf	0	0	-inf	0	0	-inf	0	0	-inf	0	0	-inf	0	0	-inf	0	0	-inf	0	0	-inf	0	0	-inf	0	0	-inf	0	0	-inf	0	0	-inf	0	0	-inf	0	0	-inf	0	0	-inf	0	0	-inf	0	0	-inf	0	0	-inf	0	0	-inf	0	0	-inf	0	0	-inf	0	0	-inf	0	0	-inf	0	0	-inf	0	0	-inf	0	0	-inf	0	0	-inf	0	0	-inf	0	0	-inf	0	0	-inf	0	0	-inf	0	0	-inf	0	0	-inf	0	0	-inf	0	0	-inf	0	0	-inf	0	0	-inf	0	0	-inf	0	0	-inf	0	0	-inf	0	0	-inf	0	0	-inf	0	0	-inf	0	0	-inf	0	0	-inf	0	0	-inf	0	0	-inf	0	0	-inf	0	0	-inf	0	0	-inf	0	0	-inf	0	0	-inf	0	0	-inf	0	0	-inf	0	0	-inf	0	0	-inf	0	0	-inf	0	0	-inf	0	0	-inf	0	0	-inf	0	0	-inf	0	0	-inf	0	0	-inf	0	0	-inf	0	0	-inf	0	0	-inf	0	0	-inf	0	0	-inf	0	0	-inf	0	0	-inf	0	0	-inf	0	0	-inf	0	0	-inf	0	0	-inf	0	0	-inf	0	0	-inf	0	0	-inf	0	0	-inf	0	0	-inf	0	0	-inf	0	0	-inf	0	0	-inf	0	0	-inf	0	0	-inf	0	0	-inf	0	0	-inf	0	0	-inf	0	0	-inf	0	0	-inf	0	0	-inf	0	0	-inf	0	0	-inf	0	0	-inf	0	0	-inf	0	0	-inf	0	0	-inf	0	0	-inf	0	0	-inf	0	0	-inf	0	0	-inf	0	0	-inf	0	0	-inf	0	0	-inf	0	0	-inf	0	0	-inf	0	0	-inf	0	0	-inf	0	0	-inf	0	0	-inf	0	0	-inf	0	0	-inf	0	0	-inf	0	0	-inf	0	0	-inf	0	0	-inf	0	0	-inf	0	0	-inf	0	0	-inf	0	0	-inf	0	0	-inf	0	0	-inf	0	0	-inf	0	0	-inf	0	0	-inf	0	0	-inf	0	0	-inf	0	0	-inf	0	0	-inf	0	0	-inf	0	0	-inf	0	0	-inf	0	0	-inf	0	0	-inf	0	0	-inf	0	0	-inf	0	0	-inf	0	0	-inf	0	0	-inf	0	0	-inf	0	0	-inf	0	0	-inf	0	0	-inf	0	0	-inf	0	0	-inf	0	0	-inf	0	0	-inf	0	0	-inf	0	0	-inf	0	0	-inf	0	0	-inf	0	0	-inf	0	0	-inf	0	0	-inf	0	0	-inf	0	0	-inf	0	0	-inf	0	0	-inf	0	0	-inf	0	0	-inf	0	0	-inf	0	0	-inf	0	0	-inf	0	0	-inf	0	0	-inf	0	0	-inf	0	0	-inf	0	0	-inf	0	0	-inf	0	0	-inf	0	0	-inf	0	0	-inf	0	0	-inf	0	0	-inf	0	0	-inf	0	0	-inf	0	0	-inf	0	0	-inf	0	0	-inf	0	0	-inf	0	0	-inf	0	0	-inf	0	0	-inf	0	0	-inf	0	0	-inf	0	0	-inf	0	0	-inf	0	0	-inf	0	0	-inf	0	0	-inf	0	0	-inf	0	0	-inf	0	0	-inf	0	0	-inf	0	0	-inf	0	0	-inf	0	0	-inf	0	0	-inf	0	0	-inf	0	0	-inf	0	0	-inf	0	0	-inf	0	0	-inf	0	0	-inf	0	0	-inf	0	0	-inf	0	0	-inf	0	0	-inf	0	0	-inf	0	0	-inf	0	0	-inf	0	0	-inf	205	205	83.94963791459496	0	0	-inf	0	0	-inf	0	0	-inf	0	0	-inf	0	0	-inf	0	0	-inf	0	0	-inf	0	0	-inf	0	0	-inf	0	0	-inf	0	0	-inf	0	0	-inf	0	0	-inf	0	0	-inf	0	0	-inf	0	0	-inf	0	0	-inf	0	0	-inf	0	0	-inf	0	0	-inf	0	0	-inf	0	0	-inf	0	0	-inf	0	0	-inf	0	0	-inf	0	0	-inf	0	0	-inf	0	0	-inf	0	0	-inf	0	0	-inf	0	0	-inf	0	0	-inf	0	0	-inf	0	0	-inf	0	0	-inf	0	0	-inf	0	0	-inf	0	0	-inf	0	0	-inf	0	0	-inf	0	0	-inf	0	0	-inf	0	0	-inf	0	0	-inf	0	0	-inf	0	0	-inf	0	0	-inf	0	0	-inf	0	0	-inf	0	0	-inf	0	0	-inf	0	0	-inf	0	0	-inf	0	0	-inf	species	Bifidobacterium sp. Bin2N
1293831	0	0	-inf	0	0	-inf	0	0	-inf	0	0	-inf	0	0	-inf	0	0	-inf	0	0	-inf	0	0	-inf	0	0	-inf	0	0	-inf	0	0	-inf	0	0	-inf	0	0	-inf	0	0	-inf	0	0	-inf	0	0	-inf	0	0	-inf	0	0	-inf	0	0	-inf	0	0	-inf	0	0	-inf	0	0	-inf	0	0	-inf	0	0	-inf	0	0	-inf	0	0	-inf	0	0	-inf	0	0	-inf	0	0	-inf	0	0	-inf	0	0	-inf	0	0	-inf	0	0	-inf	0	0	-inf	0	0	-inf	0	0	-inf	0	0	-inf	0	0	-inf	0	0	-inf	0	0	-inf	0	0	-inf	0	0	-inf	0	0	-inf	0	0	-inf	0	0	-inf	0	0	-inf	0	0	-inf	0	0	-inf	0	0	-inf	0	0	-inf	0	0	-inf	0	0	-inf	0	0	-inf	0	0	-inf	0	0	-inf	0	0	-inf	0	0	-inf	0	0	-inf	0	0	-inf	0	0	-inf	0	0	-inf	0	0	-inf	0	0	-inf	0	0	-inf	0	0	-inf	0	0	-inf	0	0	-inf	0	0	-inf	0	0	-inf	0	0	-inf	0	0	-inf	0	0	-inf	0	0	-inf	0	0	-inf	0	0	-inf	0	0	-inf	0	0	-inf	0	0	-inf	0	0	-inf	0	0	-inf	0	0	-inf	0	0	-inf	0	0	-inf	0	0	-inf	0	0	-inf	0	0	-inf	0	0	-inf	0	0	-inf	0	0	-inf	0	0	-inf	0	0	-inf	0	0	-inf	0	0	-inf	0	0	-inf	0	0	-inf	0	0	-inf	0	0	-inf	0	0	-inf	0	0	-inf	0	0	-inf	0	0	-inf	0	0	-inf	0	0	-inf	0	0	-inf	0	0	-inf	0	0	-inf	0	0	-inf	0	0	-inf	0	0	-inf	0	0	-inf	0	0	-inf	0	0	-inf	0	0	-inf	0	0	-inf	0	0	-inf	0	0	-inf	0	0	-inf	0	0	-inf	0	0	-inf	0	0	-inf	0	0	-inf	0	0	-inf	0	0	-inf	0	0	-inf	0	0	-inf	0	0	-inf	0	0	-inf	0	0	-inf	0	0	-inf	0	0	-inf	0	0	-inf	0	0	-inf	0	0	-inf	0	0	-inf	0	0	-inf	0	0	-inf	0	0	-inf	0	0	-inf	0	0	-inf	0	0	-inf	0	0	-inf	0	0	-inf	0	0	-inf	0	0	-inf	0	0	-inf	0	0	-inf	0	0	-inf	0	0	-inf	0	0	-inf	0	0	-inf	0	0	-inf	0	0	-inf	0	0	-inf	0	0	-inf	0	0	-inf	0	0	-inf	0	0	-inf	0	0	-inf	0	0	-inf	0	0	-inf	0	0	-inf	0	0	-inf	0	0	-inf	0	0	-inf	0	0	-inf	0	0	-inf	0	0	-inf	0	0	-inf	0	0	-inf	0	0	-inf	0	0	-inf	0	0	-inf	0	0	-inf	0	0	-inf	0	0	-inf	0	0	-inf	0	0	-inf	0	0	-inf	0	0	-inf	0	0	-inf	0	0	-inf	0	0	-inf	0	0	-inf	0	0	-inf	0	0	-inf	0	0	-inf	0	0	-inf	0	0	-inf	0	0	-inf	0	0	-inf	0	0	-inf	0	0	-inf	0	0	-inf	0	0	-inf	0	0	-inf	0	0	-inf	0	0	-inf	0	0	-inf	0	0	-inf	0	0	-inf	0	0	-inf	0	0	-inf	0	0	-inf	0	0	-inf	0	0	-inf	0	0	-inf	0	0	-inf	0	0	-inf	0	0	-inf	0	0	-inf	0	0	-inf	0	0	-inf	0	0	-inf	0	0	-inf	0	0	-inf	0	0	-inf	0	0	-inf	0	0	-inf	0	0	-inf	0	0	-inf	0	0	-inf	0	0	-inf	0	0	-inf	0	0	-inf	0	0	-inf	0	0	-inf	0	0	-inf	0	0	-inf	0	0	-inf	0	0	-inf	0	0	-inf	0	0	-inf	0	0	-inf	0	0	-inf	0	0	-inf	0	0	-inf	0	0	-inf	0	0	-inf	0	0	-inf	0	0	-inf	0	0	-inf	0	0	-inf	0	0	-inf	0	0	-inf	0	0	-inf	0	0	-inf	0	0	-inf	0	0	-inf	0	0	-inf	37	37	79.13714905911785	0	0	-inf	0	0	-inf	0	0	-inf	0	0	-inf	0	0	-inf	0	0	-inf	0	0	-inf	0	0	-inf	0	0	-inf	0	0	-inf	0	0	-inf	0	0	-inf	0	0	-inf	0	0	-inf	0	0	-inf	0	0	-inf	0	0	-inf	0	0	-inf	0	0	-inf	0	0	-inf	0	0	-inf	0	0	-inf	0	0	-inf	0	0	-inf	0	0	-inf	0	0	-inf	0	0	-inf	0	0	-inf	0	0	-inf	0	0	-inf	0	0	-inf	0	0	-inf	0	0	-inf	0	0	-inf	0	0	-inf	0	0	-inf	0	0	-inf	0	0	-inf	0	0	-inf	0	0	-inf	0	0	-inf	0	0	-inf	0	0	-inf	0	0	-inf	0	0	-inf	0	0	-inf	0	0	-inf	0	0	-inf	0	0	-inf	0	0	-inf	94	94	83.30567936322348	0	0	-inf	0	0	-inf	0	0	-inf	0	0	-inf	0	0	-inf	0	0	-inf	0	0	-inf	0	0	-inf	0	0	-inf	0	0	-inf	0	0	-inf	0	0	-inf	0	0	-inf	0	0	-inf	0	0	-inf	0	0	-inf	0	0	-inf	0	0	-inf	0	0	-inf	0	0	-inf	0	0	-inf	0	0	-inf	0	0	-inf	0	0	-inf	0	0	-inf	0	0	-inf	0	0	-inf	0	0	-inf	0	0	-inf	0	0	-inf	0	0	-inf	0	0	-inf	0	0	-inf	0	0	-inf	0	0	-inf	0	0	-inf	0	0	-inf	0	0	-inf	0	0	-inf	0	0	-inf	0	0	-inf	0	0	-inf	0	0	-inf	0	0	-inf	0	0	-inf	0	0	-inf	0	0	-inf	0	0	-inf	0	0	-inf	0	0	-inf	0	0	-inf	0	0	-inf	0	0	-inf	0	0	-inf	0	0	-inf	0	0	-inf	0	0	-inf	0	0	-inf	0	0	-inf	0	0	-inf	0	0	-inf	0	0	-inf	0	0	-inf	0	0	-inf	0	0	-inf	0	0	-inf	0	0	-inf	0	0	-inf	0	0	-inf	0	0	-inf	0	0	-inf	0	0	-inf	0	0	-inf	0	0	-inf	0	0	-inf	0	0	-inf	0	0	-inf	0	0	-inf	0	0	-inf	0	0	-inf	0	0	-inf	0	0	-inf	0	0	-inf	0	0	-inf	0	0	-inf	0	0	-inf	0	0	-inf	0	0	-inf	0	0	-inf	0	0	-inf	0	0	-inf	0	0	-inf	0	0	-inf	0	0	-inf	0	0	-inf	0	0	-inf	0	0	-inf	0	0	-inf	0	0	-inf	0	0	-inf	0	0	-inf	0	0	-inf	0	0	-inf	0	0	-inf	0	0	-inf	0	0	-inf	0	0	-inf	0	0	-inf	0	0	-inf	0	0	-inf	0	0	-inf	0	0	-inf	0	0	-inf	0	0	-inf	0	0	-inf	0	0	-inf	0	0	-inf	0	0	-inf	0	0	-inf	0	0	-inf	0	0	-inf	0	0	-inf	0	0	-inf	0	0	-inf	0	0	-inf	0	0	-inf	0	0	-inf	0	0	-inf	0	0	-inf	0	0	-inf	0	0	-inf	0	0	-inf	0	0	-inf	0	0	-inf	0	0	-inf	0	0	-inf	0	0	-inf	0	0	-inf	0	0	-inf	0	0	-inf	0	0	-inf	0	0	-inf	0	0	-inf	0	0	-inf	0	0	-inf	0	0	-inf	0	0	-inf	0	0	-inf	0	0	-inf	0	0	-inf	0	0	-inf	0	0	-inf	0	0	-inf	0	0	-inf	0	0	-inf	0	0	-inf	0	0	-inf	0	0	-inf	0	0	-inf	0	0	-inf	0	0	-inf	0	0	-inf	0	0	-inf	0	0	-inf	0	0	-inf	0	0	-inf	0	0	-inf	0	0	-inf	0	0	-inf	0	0	-inf	0	0	-inf	0	0	-inf	0	0	-inf	0	0	-inf	0	0	-inf	0	0	-inf	0	0	-inf	0	0	-inf	0	0	-inf	0	0	-inf	0	0	-inf	0	0	-inf	0	0	-inf	0	0	-inf	0	0	-inf	0	0	-inf	0	0	-inf	0	0	-inf	0	0	-inf	0	0	-inf	0	0	-inf	0	0	-inf	0	0	-inf	0	0	-inf	0	0	-inf	0	0	-inf	0	0	-inf	0	0	-inf	0	0	-inf	0	0	-inf	0	0	-inf	0	0	-inf	0	0	-inf	0	0	-inf	0	0	-inf	0	0	-inf	0	0	-inf	0	0	-inf	0	0	-inf	0	0	-inf	0	0	-inf	0	0	-inf	0	0	-inf	0	0	-inf	0	0	-inf	0	0	-inf	0	0	-inf	0	0	-inf	0	0	-inf	0	0	-inf	0	0	-inf	0	0	-inf	0	0	-inf	0	0	-inf	0	0	-inf	0	0	-inf	0	0	-inf	0	0	-inf	0	0	-inf	0	0	-inf	0	0	-inf	0	0	-inf	0	0	-inf	0	0	-inf	0	0	-inf	0	0	-inf	0	0	-inf	0	0	-inf	0	0	-inf	0	0	-inf	0	0	-inf	0	0	-inf	0	0	-inf	0	0	-inf	0	0	-inf	0	0	-inf	0	0	-inf	0	0	-inf	0	0	-inf	0	0	-inf	0	0	-inf	0	0	-inf	0	0	-inf	0	0	-inf	0	0	-inf	0	0	-inf	0	0	-inf	0	0	-inf	0	0	-inf	0	0	-inf	0	0	-inf	0	0	-inf	0	0	-inf	0	0	-inf	0	0	-inf	0	0	-inf	0	0	-inf	0	0	-inf	0	0	-inf	0	0	-inf	0	0	-inf	0	0	-inf	0	0	-inf	0	0	-inf	0	0	-inf	0	0	-inf	0	0	-inf	0	0	-inf	0	0	-inf	0	0	-inf	0	0	-inf	0	0	-inf	0	0	-inf	0	0	-inf	0	0	-inf	0	0	-inf	0	0	-inf	0	0	-inf	0	0	-inf	0	0	-inf	0	0	-inf	0	0	-inf	0	0	-inf	0	0	-inf	0	0	-inf	0	0	-inf	0	0	-inf	0	0	-inf	0	0	-inf	0	0	-inf	0	0	-inf	0	0	-inf	0	0	-inf	0	0	-inf	0	0	-inf	0	0	-inf	0	0	-inf	0	0	-inf	0	0	-inf	0	0	-inf	0	0	-inf	0	0	-inf	0	0	-inf	0	0	-inf	0	0	-inf	0	0	-inf	0	0	-inf	0	0	-inf	0	0	-inf	0	0	-inf	0	0	-inf	0	0	-inf	0	0	-inf	0	0	-inf	0	0	-inf	0	0	-inf	0	0	-inf	0	0	-inf	0	0	-inf	0	0	-inf	0	0	-inf	0	0	-inf	0	0	-inf	0	0	-inf	0	0	-inf	0	0	-inf	0	0	-inf	0	0	-inf	0	0	-inf	0	0	-inf	0	0	-inf	0	0	-inf	0	0	-inf	0	0	-inf	0	0	-inf	0	0	-inf	0	0	-inf	0	0	-inf	0	0	-inf	0	0	-inf	0	0	-inf	0	0	-inf	0	0	-inf	0	0	-inf	0	0	-inf	0	0	-inf	0	0	-inf	0	0	-inf	0	0	-inf	0	0	-inf	0	0	-inf	0	0	-inf	0	0	-inf	0	0	-inf	0	0	-inf	0	0	-inf	0	0	-inf	243	243	69.65857706054922	0	0	-inf	0	0	-inf	0	0	-inf	0	0	-inf	0	0	-inf	0	0	-inf	0	0	-inf	0	0	-inf	0	0	-inf	0	0	-inf	0	0	-inf	0	0	-inf	0	0	-inf	0	0	-inf	0	0	-inf	0	0	-inf	0	0	-inf	0	0	-inf	0	0	-inf	0	0	-inf	0	0	-inf	0	0	-inf	0	0	-inf	0	0	-inf	0	0	-inf	0	0	-inf	0	0	-inf	0	0	-inf	0	0	-inf	0	0	-inf	0	0	-inf	0	0	-inf	0	0	-inf	0	0	-inf	0	0	-inf	0	0	-inf	0	0	-inf	0	0	-inf	0	0	-inf	0	0	-inf	0	0	-inf	0	0	-inf	0	0	-inf	0	0	-inf	0	0	-inf	0	0	-inf	0	0	-inf	0	0	-inf	0	0	-inf	0	0	-inf	0	0	-inf	0	0	-inf	0	0	-inf	0	0	-inf	species	Bifidobacterium sp. Hma3N
1643582	0	0	-inf	0	0	-inf	0	0	-inf	0	0	-inf	0	0	-inf	0	0	-inf	0	0	-inf	0	0	-inf	0	0	-inf	0	0	-inf	0	0	-inf	0	0	-inf	0	0	-inf	0	0	-inf	0	0	-inf	0	0	-inf	0	0	-inf	0	0	-inf	0	0	-inf	0	0	-inf	0	0	-inf	0	0	-inf	0	0	-inf	0	0	-inf	0	0	-inf	0	0	-inf	0	0	-inf	0	0	-inf	0	0	-inf	0	0	-inf	0	0	-inf	0	0	-inf	0	0	-inf	0	0	-inf	0	0	-inf	0	0	-inf	0	0	-inf	0	0	-inf	0	0	-inf	0	0	-inf	0	0	-inf	0	0	-inf	0	0	-inf	0	0	-inf	0	0	-inf	0	0	-inf	0	0	-inf	0	0	-inf	0	0	-inf	0	0	-inf	0	0	-inf	0	0	-inf	0	0	-inf	0	0	-inf	0	0	-inf	0	0	-inf	0	0	-inf	0	0	-inf	0	0	-inf	0	0	-inf	0	0	-inf	0	0	-inf	0	0	-inf	0	0	-inf	0	0	-inf	0	0	-inf	0	0	-inf	0	0	-inf	0	0	-inf	0	0	-inf	0	0	-inf	0	0	-inf	0	0	-inf	0	0	-inf	0	0	-inf	0	0	-inf	0	0	-inf	0	0	-inf	0	0	-inf	0	0	-inf	0	0	-inf	0	0	-inf	0	0	-inf	0	0	-inf	0	0	-inf	0	0	-inf	0	0	-inf	0	0	-inf	0	0	-inf	0	0	-inf	0	0	-inf	0	0	-inf	0	0	-inf	0	0	-inf	0	0	-inf	0	0	-inf	0	0	-inf	0	0	-inf	0	0	-inf	0	0	-inf	0	0	-inf	0	0	-inf	0	0	-inf	0	0	-inf	0	0	-inf	0	0	-inf	0	0	-inf	0	0	-inf	0	0	-inf	0	0	-inf	0	0	-inf	0	0	-inf	0	0	-inf	0	0	-inf	0	0	-inf	0	0	-inf	0	0	-inf	0	0	-inf	0	0	-inf	0	0	-inf	0	0	-inf	0	0	-inf	0	0	-inf	0	0	-inf	0	0	-inf	0	0	-inf	0	0	-inf	0	0	-inf	0	0	-inf	0	0	-inf	0	0	-inf	0	0	-inf	0	0	-inf	0	0	-inf	0	0	-inf	0	0	-inf	0	0	-inf	0	0	-inf	0	0	-inf	0	0	-inf	0	0	-inf	0	0	-inf	0	0	-inf	0	0	-inf	0	0	-inf	0	0	-inf	0	0	-inf	0	0	-inf	0	0	-inf	0	0	-inf	0	0	-inf	0	0	-inf	0	0	-inf	0	0	-inf	0	0	-inf	0	0	-inf	0	0	-inf	0	0	-inf	0	0	-inf	0	0	-inf	0	0	-inf	8	8	67.375	0	0	-inf	0	0	-inf	0	0	-inf	0	0	-inf	0	0	-inf	0	0	-inf	0	0	-inf	0	0	-inf	0	0	-inf	0	0	-inf	0	0	-inf	0	0	-inf	0	0	-inf	0	0	-inf	0	0	-inf	0	0	-inf	0	0	-inf	0	0	-inf	0	0	-inf	0	0	-inf	0	0	-inf	0	0	-inf	0	0	-inf	0	0	-inf	0	0	-inf	0	0	-inf	0	0	-inf	0	0	-inf	0	0	-inf	0	0	-inf	0	0	-inf	0	0	-inf	0	0	-inf	0	0	-inf	0	0	-inf	0	0	-inf	0	0	-inf	0	0	-inf	0	0	-inf	0	0	-inf	0	0	-inf	0	0	-inf	0	0	-inf	0	0	-inf	0	0	-inf	0	0	-inf	0	0	-inf	0	0	-inf	0	0	-inf	0	0	-inf	0	0	-inf	0	0	-inf	0	0	-inf	0	0	-inf	0	0	-inf	0	0	-inf	0	0	-inf	0	0	-inf	0	0	-inf	0	0	-inf	0	0	-inf	0	0	-inf	0	0	-inf	0	0	-inf	0	0	-inf	0	0	-inf	0	0	-inf	0	0	-inf	0	0	-inf	0	0	-inf	0	0	-inf	0	0	-inf	0	0	-inf	0	0	-inf	0	0	-inf	0	0	-inf	0	0	-inf	0	0	-inf	0	0	-inf	0	0	-inf	0	0	-inf	0	0	-inf	0	0	-inf	0	0	-inf	0	0	-inf	0	0	-inf	0	0	-inf	0	0	-inf	0	0	-inf	0	0	-inf	0	0	-inf	0	0	-inf	0	0	-inf	0	0	-inf	0	0	-inf	0	0	-inf	0	0	-inf	0	0	-inf	0	0	-inf	0	0	-inf	0	0	-inf	0	0	-inf	0	0	-inf	0	0	-inf	0	0	-inf	0	0	-inf	0	0	-inf	0	0	-inf	0	0	-inf	0	0	-inf	0	0	-inf	0	0	-inf	0	0	-inf	0	0	-inf	0	0	-inf	0	0	-inf	0	0	-inf	0	0	-inf	0	0	-inf	0	0	-inf	0	0	-inf	0	0	-inf	0	0	-inf	0	0	-inf	0	0	-inf	0	0	-inf	0	0	-inf	0	0	-inf	0	0	-inf	0	0	-inf	0	0	-inf	0	0	-inf	0	0	-inf	0	0	-inf	0	0	-inf	0	0	-inf	0	0	-inf	0	0	-inf	0	0	-inf	0	0	-inf	0	0	-inf	0	0	-inf	0	0	-inf	0	0	-inf	0	0	-inf	0	0	-inf	0	0	-inf	0	0	-inf	0	0	-inf	0	0	-inf	0	0	-inf	0	0	-inf	0	0	-inf	0	0	-inf	0	0	-inf	0	0	-inf	0	0	-inf	0	0	-inf	0	0	-inf	0	0	-inf	0	0	-inf	0	0	-inf	0	0	-inf	0	0	-inf	0	0	-inf	0	0	-inf	0	0	-inf	0	0	-inf	0	0	-inf	0	0	-inf	0	0	-inf	0	0	-inf	0	0	-inf	0	0	-inf	0	0	-inf	0	0	-inf	0	0	-inf	0	0	-inf	0	0	-inf	0	0	-inf	0	0	-inf	0	0	-inf	0	0	-inf	0	0	-inf	0	0	-inf	0	0	-inf	0	0	-inf	0	0	-inf	0	0	-inf	0	0	-inf	0	0	-inf	0	0	-inf	0	0	-inf	0	0	-inf	0	0	-inf	0	0	-inf	0	0	-inf	0	0	-inf	0	0	-inf	0	0	-inf	0	0	-inf	0	0	-inf	0	0	-inf	0	0	-inf	0	0	-inf	0	0	-inf	0	0	-inf	0	0	-inf	0	0	-inf	0	0	-inf	0	0	-inf	0	0	-inf	0	0	-inf	0	0	-inf	0	0	-inf	0	0	-inf	0	0	-inf	0	0	-inf	0	0	-inf	0	0	-inf	0	0	-inf	0	0	-inf	0	0	-inf	0	0	-inf	0	0	-inf	0	0	-inf	0	0	-inf	0	0	-inf	0	0	-inf	0	0	-inf	0	0	-inf	0	0	-inf	0	0	-inf	0	0	-inf	0	0	-inf	0	0	-inf	0	0	-inf	0	0	-inf	0	0	-inf	0	0	-inf	0	0	-inf	0	0	-inf	0	0	-inf	0	0	-inf	0	0	-inf	0	0	-inf	0	0	-inf	0	0	-inf	0	0	-inf	0	0	-inf	0	0	-inf	0	0	-inf	0	0	-inf	0	0	-inf	0	0	-inf	0	0	-inf	0	0	-inf	0	0	-inf	0	0	-inf	0	0	-inf	0	0	-inf	0	0	-inf	0	0	-inf	0	0	-inf	0	0	-inf	0	0	-inf	0	0	-inf	0	0	-inf	0	0	-inf	0	0	-inf	0	0	-inf	0	0	-inf	0	0	-inf	0	0	-inf	0	0	-inf	0	0	-inf	0	0	-inf	0	0	-inf	0	0	-inf	0	0	-inf	0	0	-inf	0	0	-inf	0	0	-inf	0	0	-inf	0	0	-inf	0	0	-inf	0	0	-inf	0	0	-inf	0	0	-inf	0	0	-inf	0	0	-inf	0	0	-inf	0	0	-inf	0	0	-inf	0	0	-inf	0	0	-inf	0	0	-inf	0	0	-inf	0	0	-inf	0	0	-inf	0	0	-inf	0	0	-inf	0	0	-inf	0	0	-inf	0	0	-inf	0	0	-inf	0	0	-inf	0	0	-inf	0	0	-inf	0	0	-inf	0	0	-inf	0	0	-inf	0	0	-inf	0	0	-inf	0	0	-inf	0	0	-inf	0	0	-inf	0	0	-inf	0	0	-inf	0	0	-inf	0	0	-inf	0	0	-inf	0	0	-inf	0	0	-inf	0	0	-inf	0	0	-inf	0	0	-inf	0	0	-inf	0	0	-inf	0	0	-inf	0	0	-inf	0	0	-inf	0	0	-inf	0	0	-inf	0	0	-inf	0	0	-inf	0	0	-inf	0	0	-inf	0	0	-inf	0	0	-inf	0	0	-inf	0	0	-inf	0	0	-inf	0	0	-inf	0	0	-inf	0	0	-inf	0	0	-inf	0	0	-inf	0	0	-inf	0	0	-inf	0	0	-inf	0	0	-inf	0	0	-inf	0	0	-inf	0	0	-inf	0	0	-inf	0	0	-inf	0	0	-inf	0	0	-inf	0	0	-inf	0	0	-inf	0	0	-inf	0	0	-inf	0	0	-inf	0	0	-inf	0	0	-inf	0	0	-inf	0	0	-inf	0	0	-inf	0	0	-inf	0	0	-inf	0	0	-inf	0	0	-inf	0	0	-inf	0	0	-inf	0	0	-inf	0	0	-inf	0	0	-inf	0	0	-inf	0	0	-inf	0	0	-inf	0	0	-inf	0	0	-inf	0	0	-inf	0	0	-inf	0	0	-inf	0	0	-inf	0	0	-inf	0	0	-inf	0	0	-inf	0	0	-inf	0	0	-inf	0	0	-inf	0	0	-inf	0	0	-inf	0	0	-inf	0	0	-inf	0	0	-inf	0	0	-inf	0	0	-inf	0	0	-inf	0	0	-inf	0	0	-inf	0	0	-inf	0	0	-inf	0	0	-inf	0	0	-inf	0	0	-inf	0	0	-inf	0	0	-inf	0	0	-inf	0	0	-inf	0	0	-inf	0	0	-inf	0	0	-inf	0	0	-inf	0	0	-inf	0	0	-inf	0	0	-inf	0	0	-inf	0	0	-inf	0	0	-inf	0	0	-inf	0	0	-inf	0	0	-inf	0	0	-inf	0	0	-inf	0	0	-inf	0	0	-inf	0	0	-inf	0	0	-inf	0	0	-inf	0	0	-inf	0	0	-inf	0	0	-inf	0	0	-inf	0	0	-inf	0	0	-inf	0	0	-inf	0	0	-inf	0	0	-inf	0	0	-inf	0	0	-inf	0	0	-inf	0	0	-inf	0	0	-inf	0	0	-inf	0	0	-inf	0	0	-inf	0	0	-inf	0	0	-inf	0	0	-inf	0	0	-inf	0	0	-inf	0	0	-inf	0	0	-inf	0	0	-inf	0	0	-inf	0	0	-inf	0	0	-inf	0	0	-inf	0	0	-inf	0	0	-inf	0	0	-inf	0	0	-inf	0	0	-inf	0	0	-inf	0	0	-inf	0	0	-inf	0	0	-inf	0	0	-inf	0	0	-inf	0	0	-inf	0	0	-inf	0	0	-inf	0	0	-inf	0	0	-inf	0	0	-inf	0	0	-inf	0	0	-inf	0	0	-inf	0	0	-inf	0	0	-inf	0	0	-inf	0	0	-inf	0	0	-inf	0	0	-inf	0	0	-inf	0	0	-inf	0	0	-inf	0	0	-inf	0	0	-inf	0	0	-inf	0	0	-inf	0	0	-inf	0	0	-inf	0	0	-inf	0	0	-inf	0	0	-inf	0	0	-inf	0	0	-inf	0	0	-inf	0	0	-inf	0	0	-inf	0	0	-inf	0	0	-inf	0	0	-inf	0	0	-inf	0	0	-inf	0	0	-inf	0	0	-inf	0	0	-inf	0	0	-inf	0	0	-inf	0	0	-inf	0	0	-inf	0	0	-inf	0	0	-inf	0	0	-inf	0	0	-inf	0	0	-inf	0	0	-inf	0	0	-inf	0	0	-inf	0	0	-inf	0	0	-inf	0	0	-inf	0	0	-inf	0	0	-inf	0	0	-inf	0	0	-inf	0	0	-inf	0	0	-inf	0	0	-inf	0	0	-inf	0	0	-inf	0	0	-inf	0	0	-inf	0	0	-inf	0	0	-inf	0	0	-inf	0	0	-inf	0	0	-inf	0	0	-inf	0	0	-inf	0	0	-inf	0	0	-inf	0	0	-inf	0	0	-inf	0	0	-inf	0	0	-inf	0	0	-inf	0	0	-inf	0	0	-inf	0	0	-inf	0	0	-inf	0	0	-inf	0	0	-inf	0	0	-inf	0	0	-inf	13	13	66.3076923076923	species	Bifidobacterium sp. 112
1643600	0	0	-inf	0	0	-inf	0	0	-inf	0	0	-inf	0	0	-inf	0	0	-inf	0	0	-inf	0	0	-inf	0	0	-inf	0	0	-inf	0	0	-inf	0	0	-inf	0	0	-inf	0	0	-inf	0	0	-inf	0	0	-inf	0	0	-inf	0	0	-inf	0	0	-inf	0	0	-inf	0	0	-inf	0	0	-inf	0	0	-inf	0	0	-inf	0	0	-inf	0	0	-inf	0	0	-inf	0	0	-inf	0	0	-inf	0	0	-inf	0	0	-inf	0	0	-inf	0	0	-inf	0	0	-inf	0	0	-inf	0	0	-inf	0	0	-inf	0	0	-inf	0	0	-inf	0	0	-inf	0	0	-inf	0	0	-inf	0	0	-inf	0	0	-inf	0	0	-inf	0	0	-inf	0	0	-inf	0	0	-inf	0	0	-inf	0	0	-inf	0	0	-inf	0	0	-inf	0	0	-inf	0	0	-inf	0	0	-inf	0	0	-inf	0	0	-inf	0	0	-inf	0	0	-inf	0	0	-inf	0	0	-inf	0	0	-inf	0	0	-inf	0	0	-inf	0	0	-inf	0	0	-inf	0	0	-inf	0	0	-inf	0	0	-inf	0	0	-inf	0	0	-inf	0	0	-inf	0	0	-inf	0	0	-inf	0	0	-inf	0	0	-inf	0	0	-inf	0	0	-inf	0	0	-inf	0	0	-inf	0	0	-inf	0	0	-inf	0	0	-inf	0	0	-inf	0	0	-inf	0	0	-inf	0	0	-inf	0	0	-inf	0	0	-inf	0	0	-inf	0	0	-inf	0	0	-inf	0	0	-inf	0	0	-inf	0	0	-inf	0	0	-inf	0	0	-inf	0	0	-inf	0	0	-inf	0	0	-inf	0	0	-inf	0	0	-inf	0	0	-inf	0	0	-inf	0	0	-inf	0	0	-inf	0	0	-inf	0	0	-inf	0	0	-inf	0	0	-inf	0	0	-inf	0	0	-inf	0	0	-inf	0	0	-inf	0	0	-inf	0	0	-inf	0	0	-inf	0	0	-inf	0	0	-inf	0	0	-inf	0	0	-inf	0	0	-inf	0	0	-inf	0	0	-inf	0	0	-inf	0	0	-inf	0	0	-inf	0	0	-inf	0	0	-inf	0	0	-inf	0	0	-inf	0	0	-inf	0	0	-inf	0	0	-inf	0	0	-inf	0	0	-inf	0	0	-inf	0	0	-inf	0	0	-inf	0	0	-inf	0	0	-inf	0	0	-inf	0	0	-inf	0	0	-inf	0	0	-inf	0	0	-inf	0	0	-inf	0	0	-inf	0	0	-inf	0	0	-inf	0	0	-inf	0	0	-inf	0	0	-inf	0	0	-inf	0	0	-inf	0	0	-inf	0	0	-inf	0	0	-inf	0	0	-inf	0	0	-inf	0	0	-inf	0	0	-inf	0	0	-inf	0	0	-inf	0	0	-inf	0	0	-inf	0	0	-inf	0	0	-inf	0	0	-inf	0	0	-inf	0	0	-inf	0	0	-inf	0	0	-inf	0	0	-inf	0	0	-inf	0	0	-inf	0	0	-inf	0	0	-inf	0	0	-inf	0	0	-inf	0	0	-inf	0	0	-inf	0	0	-inf	0	0	-inf	0	0	-inf	0	0	-inf	0	0	-inf	0	0	-inf	0	0	-inf	0	0	-inf	0	0	-inf	0	0	-inf	0	0	-inf	0	0	-inf	0	0	-inf	0	0	-inf	0	0	-inf	0	0	-inf	0	0	-inf	0	0	-inf	0	0	-inf	0	0	-inf	0	0	-inf	0	0	-inf	0	0	-inf	0	0	-inf	0	0	-inf	0	0	-inf	0	0	-inf	0	0	-inf	0	0	-inf	0	0	-inf	0	0	-inf	0	0	-inf	0	0	-inf	0	0	-inf	0	0	-inf	0	0	-inf	0	0	-inf	0	0	-inf	0	0	-inf	0	0	-inf	0	0	-inf	0	0	-inf	0	0	-inf	0	0	-inf	0	0	-inf	0	0	-inf	0	0	-inf	0	0	-inf	0	0	-inf	0	0	-inf	0	0	-inf	0	0	-inf	0	0	-inf	0	0	-inf	0	0	-inf	0	0	-inf	0	0	-inf	0	0	-inf	0	0	-inf	0	0	-inf	0	0	-inf	0	0	-inf	0	0	-inf	0	0	-inf	0	0	-inf	0	0	-inf	0	0	-inf	0	0	-inf	0	0	-inf	0	0	-inf	0	0	-inf	0	0	-inf	0	0	-inf	0	0	-inf	0	0	-inf	0	0	-inf	0	0	-inf	0	0	-inf	0	0	-inf	0	0	-inf	0	0	-inf	0	0	-inf	0	0	-inf	0	0	-inf	0	0	-inf	0	0	-inf	0	0	-inf	0	0	-inf	0	0	-inf	0	0	-inf	0	0	-inf	0	0	-inf	0	0	-inf	0	0	-inf	0	0	-inf	0	0	-inf	0	0	-inf	0	0	-inf	0	0	-inf	0	0	-inf	0	0	-inf	0	0	-inf	0	0	-inf	0	0	-inf	0	0	-inf	0	0	-inf	0	0	-inf	0	0	-inf	0	0	-inf	0	0	-inf	0	0	-inf	0	0	-inf	0	0	-inf	0	0	-inf	0	0	-inf	0	0	-inf	0	0	-inf	0	0	-inf	0	0	-inf	0	0	-inf	0	0	-inf	0	0	-inf	0	0	-inf	0	0	-inf	0	0	-inf	0	0	-inf	0	0	-inf	0	0	-inf	0	0	-inf	0	0	-inf	0	0	-inf	0	0	-inf	0	0	-inf	0	0	-inf	0	0	-inf	0	0	-inf	0	0	-inf	0	0	-inf	0	0	-inf	0	0	-inf	0	0	-inf	0	0	-inf	0	0	-inf	0	0	-inf	0	0	-inf	0	0	-inf	0	0	-inf	0	0	-inf	0	0	-inf	0	0	-inf	0	0	-inf	0	0	-inf	0	0	-inf	0	0	-inf	0	0	-inf	0	0	-inf	0	0	-inf	0	0	-inf	0	0	-inf	0	0	-inf	0	0	-inf	0	0	-inf	0	0	-inf	0	0	-inf	0	0	-inf	0	0	-inf	0	0	-inf	0	0	-inf	0	0	-inf	0	0	-inf	0	0	-inf	0	0	-inf	0	0	-inf	0	0	-inf	0	0	-inf	0	0	-inf	0	0	-inf	0	0	-inf	0	0	-inf	0	0	-inf	0	0	-inf	0	0	-inf	0	0	-inf	0	0	-inf	0	0	-inf	0	0	-inf	0	0	-inf	0	0	-inf	0	0	-inf	0	0	-inf	0	0	-inf	0	0	-inf	0	0	-inf	0	0	-inf	0	0	-inf	0	0	-inf	0	0	-inf	0	0	-inf	0	0	-inf	0	0	-inf	0	0	-inf	0	0	-inf	0	0	-inf	0	0	-inf	0	0	-inf	0	0	-inf	0	0	-inf	0	0	-inf	0	0	-inf	0	0	-inf	0	0	-inf	0	0	-inf	0	0	-inf	0	0	-inf	0	0	-inf	0	0	-inf	0	0	-inf	0	0	-inf	0	0	-inf	0	0	-inf	0	0	-inf	0	0	-inf	0	0	-inf	0	0	-inf	0	0	-inf	0	0	-inf	0	0	-inf	0	0	-inf	0	0	-inf	0	0	-inf	0	0	-inf	0	0	-inf	0	0	-inf	0	0	-inf	0	0	-inf	0	0	-inf	0	0	-inf	0	0	-inf	0	0	-inf	0	0	-inf	0	0	-inf	0	0	-inf	0	0	-inf	0	0	-inf	0	0	-inf	0	0	-inf	0	0	-inf	0	0	-inf	0	0	-inf	0	0	-inf	0	0	-inf	0	0	-inf	0	0	-inf	0	0	-inf	0	0	-inf	0	0	-inf	0	0	-inf	0	0	-inf	0	0	-inf	0	0	-inf	0	0	-inf	0	0	-inf	0	0	-inf	0	0	-inf	0	0	-inf	0	0	-inf	0	0	-inf	0	0	-inf	0	0	-inf	0	0	-inf	0	0	-inf	0	0	-inf	0	0	-inf	0	0	-inf	0	0	-inf	0	0	-inf	0	0	-inf	0	0	-inf	0	0	-inf	0	0	-inf	0	0	-inf	0	0	-inf	0	0	-inf	0	0	-inf	0	0	-inf	0	0	-inf	0	0	-inf	0	0	-inf	0	0	-inf	0	0	-inf	0	0	-inf	0	0	-inf	0	0	-inf	0	0	-inf	0	0	-inf	0	0	-inf	0	0	-inf	0	0	-inf	0	0	-inf	0	0	-inf	0	0	-inf	0	0	-inf	0	0	-inf	0	0	-inf	0	0	-inf	0	0	-inf	0	0	-inf	0	0	-inf	0	0	-inf	0	0	-inf	0	0	-inf	0	0	-inf	0	0	-inf	0	0	-inf	0	0	-inf	0	0	-inf	0	0	-inf	0	0	-inf	0	0	-inf	0	0	-inf	0	0	-inf	0	0	-inf	0	0	-inf	0	0	-inf	0	0	-inf	0	0	-inf	0	0	-inf	0	0	-inf	0	0	-inf	0	0	-inf	0	0	-inf	0	0	-inf	0	0	-inf	0	0	-inf	0	0	-inf	0	0	-inf	0	0	-inf	0	0	-inf	0	0	-inf	0	0	-inf	0	0	-inf	0	0	-inf	0	0	-inf	0	0	-inf	0	0	-inf	0	0	-inf	0	0	-inf	0	0	-inf	0	0	-inf	0	0	-inf	0	0	-inf	0	0	-inf	0	0	-inf	0	0	-inf	0	0	-inf	0	0	-inf	0	0	-inf	0	0	-inf	0	0	-inf	0	0	-inf	0	0	-inf	0	0	-inf	0	0	-inf	0	0	-inf	0	0	-inf	0	0	-inf	0	0	-inf	0	0	-inf	0	0	-inf	0	0	-inf	0	0	-inf	0	0	-inf	0	0	-inf	0	0	-inf	0	0	-inf	0	0	-inf	0	0	-inf	0	0	-inf	0	0	-inf	0	0	-inf	0	0	-inf	0	0	-inf	0	0	-inf	0	0	-inf	0	0	-inf	0	0	-inf	0	0	-inf	0	0	-inf	0	0	-inf	0	0	-inf	0	0	-inf	0	0	-inf	0	0	-inf	0	0	-inf	0	0	-inf	0	0	-inf	0	0	-inf	0	0	-inf	0	0	-inf	0	0	-inf	0	0	-inf	0	0	-inf	0	0	-inf	0	0	-inf	0	0	-inf	0	0	-inf	0	0	-inf	0	0	-inf	0	0	-inf	0	0	-inf	0	0	-inf	0	0	-inf	0	0	-inf	0	0	-inf	0	0	-inf	0	0	-inf	0	0	-inf	0	0	-inf	0	0	-inf	0	0	-inf	0	0	-inf	0	0	-inf	0	0	-inf	0	0	-inf	0	0	-inf	0	0	-inf	0	0	-inf	0	0	-inf	0	0	-inf	0	0	-inf	0	0	-inf	0	0	-inf	0	0	-inf	0	0	-inf	0	0	-inf	0	0	-inf	0	0	-inf	0	0	-inf	0	0	-inf	0	0	-inf	0	0	-inf	0	0	-inf	0	0	-inf	0	0	-inf	0	0	-inf	0	0	-inf	0	0	-inf	0	0	-inf	0	0	-inf	0	0	-inf	0	0	-inf	0	0	-inf	0	0	-inf	0	0	-inf	0	0	-inf	0	0	-inf	0	0	-inf	0	0	-inf	0	0	-inf	0	0	-inf	0	0	-inf	0	0	-inf	0	0	-inf	0	0	-inf	0	0	-inf	0	0	-inf	0	0	-inf	0	0	-inf	0	0	-inf	0	0	-inf	0	0	-inf	0	0	-inf	0	0	-inf	0	0	-inf	0	0	-inf	0	0	-inf	0	0	-inf	0	0	-inf	0	0	-inf	0	0	-inf	0	0	-inf	0	0	-inf	0	0	-inf	0	0	-inf	0	0	-inf	0	0	-inf	0	0	-inf	0	0	-inf	0	0	-inf	0	0	-inf	0	0	-inf	0	0	-inf	0	0	-inf	0	0	-inf	0	0	-inf	0	0	-inf	0	0	-inf	0	0	-inf	0	0	-inf	0	0	-inf	0	0	-inf	0	0	-inf	0	0	-inf	0	0	-inf	0	0	-inf	0	0	-inf	0	0	-inf	0	0	-inf	0	0	-inf	0	0	-inf	0	0	-inf	0	0	-inf	0	0	-inf	0	0	-inf	0	0	-inf	0	0	-inf	0	0	-inf	0	0	-inf	0	0	-inf	0	0	-inf	0	0	-inf	0	0	-inf	0	0	-inf	0	0	-inf	0	0	-inf	0	0	-inf	0	0	-inf	0	0	-inf	0	0	-inf	0	0	-inf	0	0	-inf	0	0	-inf	0	0	-inf	0	0	-inf	0	0	-inf	0	0	-inf	0	0	-inf	0	0	-inf	0	0	-inf	0	0	-inf	10	10	103.6	species	Bifidobacterium sp. 134
1755597	0	0	-inf	0	0	-inf	0	0	-inf	0	0	-inf	0	0	-inf	7	7	98.28571428571429	0	0	-inf	0	0	-inf	0	0	-inf	0	0	-inf	0	0	-inf	0	0	-inf	0	0	-inf	0	0	-inf	0	0	-inf	0	0	-inf	0	0	-inf	0	0	-inf	0	0	-inf	0	0	-inf	0	0	-inf	0	0	-inf	0	0	-inf	0	0	-inf	0	0	-inf	0	0	-inf	0	0	-inf	0	0	-inf	0	0	-inf	0	0	-inf	8	8	90.0	0	0	-inf	0	0	-inf	0	0	-inf	0	0	-inf	0	0	-inf	0	0	-inf	0	0	-inf	0	0	-inf	0	0	-inf	0	0	-inf	0	0	-inf	0	0	-inf	0	0	-inf	0	0	-inf	0	0	-inf	0	0	-inf	0	0	-inf	0	0	-inf	0	0	-inf	0	0	-inf	0	0	-inf	0	0	-inf	0	0	-inf	0	0	-inf	0	0	-inf	0	0	-inf	0	0	-inf	0	0	-inf	0	0	-inf	0	0	-inf	0	0	-inf	0	0	-inf	0	0	-inf	0	0	-inf	0	0	-inf	0	0	-inf	0	0	-inf	0	0	-inf	0	0	-inf	0	0	-inf	0	0	-inf	0	0	-inf	0	0	-inf	0	0	-inf	0	0	-inf	0	0	-inf	0	0	-inf	0	0	-inf	0	0	-inf	0	0	-inf	0	0	-inf	0	0	-inf	0	0	-inf	0	0	-inf	0	0	-inf	0	0	-inf	0	0	-inf	0	0	-inf	0	0	-inf	0	0	-inf	0	0	-inf	0	0	-inf	0	0	-inf	0	0	-inf	0	0	-inf	0	0	-inf	0	0	-inf	0	0	-inf	0	0	-inf	0	0	-inf	0	0	-inf	0	0	-inf	0	0	-inf	0	0	-inf	0	0	-inf	0	0	-inf	0	0	-inf	0	0	-inf	0	0	-inf	0	0	-inf	0	0	-inf	0	0	-inf	0	0	-inf	0	0	-inf	0	0	-inf	0	0	-inf	0	0	-inf	0	0	-inf	0	0	-inf	0	0	-inf	0	0	-inf	0	0	-inf	0	0	-inf	0	0	-inf	0	0	-inf	0	0	-inf	0	0	-inf	0	0	-inf	0	0	-inf	0	0	-inf	0	0	-inf	0	0	-inf	0	0	-inf	0	0	-inf	0	0	-inf	0	0	-inf	0	0	-inf	0	0	-inf	0	0	-inf	0	0	-inf	0	0	-inf	0	0	-inf	0	0	-inf	0	0	-inf	0	0	-inf	0	0	-inf	0	0	-inf	0	0	-inf	0	0	-inf	0	0	-inf	0	0	-inf	0	0	-inf	0	0	-inf	0	0	-inf	0	0	-inf	0	0	-inf	0	0	-inf	0	0	-inf	0	0	-inf	0	0	-inf	0	0	-inf	0	0	-inf	0	0	-inf	0	0	-inf	0	0	-inf	0	0	-inf	0	0	-inf	0	0	-inf	0	0	-inf	0	0	-inf	0	0	-inf	0	0	-inf	0	0	-inf	0	0	-inf	0	0	-inf	0	0	-inf	0	0	-inf	0	0	-inf	0	0	-inf	0	0	-inf	0	0	-inf	0	0	-inf	0	0	-inf	0	0	-inf	0	0	-inf	0	0	-inf	0	0	-inf	0	0	-inf	0	0	-inf	0	0	-inf	0	0	-inf	0	0	-inf	0	0	-inf	0	0	-inf	0	0	-inf	0	0	-inf	0	0	-inf	0	0	-inf	0	0	-inf	0	0	-inf	0	0	-inf	0	0	-inf	0	0	-inf	0	0	-inf	0	0	-inf	0	0	-inf	0	0	-inf	0	0	-inf	0	0	-inf	0	0	-inf	0	0	-inf	0	0	-inf	0	0	-inf	0	0	-inf	0	0	-inf	0	0	-inf	0	0	-inf	0	0	-inf	0	0	-inf	0	0	-inf	0	0	-inf	0	0	-inf	0	0	-inf	0	0	-inf	0	0	-inf	0	0	-inf	0	0	-inf	0	0	-inf	0	0	-inf	0	0	-inf	0	0	-inf	0	0	-inf	0	0	-inf	0	0	-inf	0	0	-inf	0	0	-inf	0	0	-inf	0	0	-inf	0	0	-inf	0	0	-inf	0	0	-inf	0	0	-inf	0	0	-inf	0	0	-inf	0	0	-inf	0	0	-inf	0	0	-inf	0	0	-inf	0	0	-inf	0	0	-inf	0	0	-inf	0	0	-inf	0	0	-inf	0	0	-inf	0	0	-inf	0	0	-inf	0	0	-inf	0	0	-inf	0	0	-inf	0	0	-inf	0	0	-inf	0	0	-inf	0	0	-inf	0	0	-inf	0	0	-inf	0	0	-inf	0	0	-inf	0	0	-inf	0	0	-inf	0	0	-inf	0	0	-inf	0	0	-inf	0	0	-inf	0	0	-inf	0	0	-inf	0	0	-inf	0	0	-inf	0	0	-inf	0	0	-inf	0	0	-inf	0	0	-inf	0	0	-inf	0	0	-inf	0	0	-inf	0	0	-inf	0	0	-inf	0	0	-inf	0	0	-inf	0	0	-inf	0	0	-inf	0	0	-inf	0	0	-inf	0	0	-inf	0	0	-inf	0	0	-inf	0	0	-inf	0	0	-inf	0	0	-inf	0	0	-inf	0	0	-inf	0	0	-inf	0	0	-inf	0	0	-inf	0	0	-inf	0	0	-inf	0	0	-inf	0	0	-inf	0	0	-inf	0	0	-inf	0	0	-inf	0	0	-inf	0	0	-inf	0	0	-inf	0	0	-inf	0	0	-inf	0	0	-inf	0	0	-inf	0	0	-inf	0	0	-inf	0	0	-inf	0	0	-inf	0	0	-inf	0	0	-inf	0	0	-inf	0	0	-inf	0	0	-inf	0	0	-inf	0	0	-inf	0	0	-inf	0	0	-inf	0	0	-inf	0	0	-inf	0	0	-inf	0	0	-inf	0	0	-inf	0	0	-inf	0	0	-inf	0	0	-inf	0	0	-inf	0	0	-inf	0	0	-inf	0	0	-inf	0	0	-inf	0	0	-inf	0	0	-inf	0	0	-inf	0	0	-inf	0	0	-inf	0	0	-inf	0	0	-inf	0	0	-inf	0	0	-inf	0	0	-inf	0	0	-inf	0	0	-inf	0	0	-inf	0	0	-inf	0	0	-inf	0	0	-inf	0	0	-inf	0	0	-inf	0	0	-inf	0	0	-inf	0	0	-inf	0	0	-inf	0	0	-inf	0	0	-inf	0	0	-inf	0	0	-inf	0	0	-inf	0	0	-inf	0	0	-inf	0	0	-inf	0	0	-inf	0	0	-inf	0	0	-inf	0	0	-inf	0	0	-inf	0	0	-inf	0	0	-inf	0	0	-inf	0	0	-inf	0	0	-inf	0	0	-inf	0	0	-inf	0	0	-inf	0	0	-inf	0	0	-inf	0	0	-inf	0	0	-inf	0	0	-inf	0	0	-inf	0	0	-inf	0	0	-inf	0	0	-inf	0	0	-inf	0	0	-inf	0	0	-inf	0	0	-inf	0	0	-inf	0	0	-inf	0	0	-inf	0	0	-inf	0	0	-inf	0	0	-inf	0	0	-inf	0	0	-inf	0	0	-inf	0	0	-inf	0	0	-inf	0	0	-inf	0	0	-inf	0	0	-inf	0	0	-inf	0	0	-inf	0	0	-inf	0	0	-inf	0	0	-inf	0	0	-inf	0	0	-inf	0	0	-inf	0	0	-inf	0	0	-inf	0	0	-inf	0	0	-inf	0	0	-inf	0	0	-inf	0	0	-inf	0	0	-inf	0	0	-inf	0	0	-inf	0	0	-inf	0	0	-inf	0	0	-inf	0	0	-inf	0	0	-inf	0	0	-inf	0	0	-inf	0	0	-inf	0	0	-inf	0	0	-inf	0	0	-inf	0	0	-inf	0	0	-inf	0	0	-inf	0	0	-inf	0	0	-inf	0	0	-inf	0	0	-inf	0	0	-inf	0	0	-inf	0	0	-inf	0	0	-inf	0	0	-inf	0	0	-inf	0	0	-inf	0	0	-inf	0	0	-inf	0	0	-inf	0	0	-inf	0	0	-inf	0	0	-inf	0	0	-inf	0	0	-inf	0	0	-inf	0	0	-inf	0	0	-inf	0	0	-inf	0	0	-inf	0	0	-inf	0	0	-inf	0	0	-inf	0	0	-inf	0	0	-inf	0	0	-inf	0	0	-inf	0	0	-inf	0	0	-inf	0	0	-inf	0	0	-inf	0	0	-inf	0	0	-inf	0	0	-inf	0	0	-inf	0	0	-inf	0	0	-inf	0	0	-inf	0	0	-inf	0	0	-inf	0	0	-inf	0	0	-inf	0	0	-inf	0	0	-inf	0	0	-inf	0	0	-inf	0	0	-inf	0	0	-inf	0	0	-inf	0	0	-inf	0	0	-inf	0	0	-inf	0	0	-inf	0	0	-inf	0	0	-inf	0	0	-inf	0	0	-inf	0	0	-inf	0	0	-inf	0	0	-inf	0	0	-inf	0	0	-inf	0	0	-inf	0	0	-inf	0	0	-inf	0	0	-inf	0	0	-inf	0	0	-inf	0	0	-inf	0	0	-inf	0	0	-inf	0	0	-inf	0	0	-inf	0	0	-inf	0	0	-inf	0	0	-inf	0	0	-inf	0	0	-inf	0	0	-inf	0	0	-inf	0	0	-inf	165	165	139.3090909090909	0	0	-inf	0	0	-inf	0	0	-inf	0	0	-inf	0	0	-inf	0	0	-inf	0	0	-inf	0	0	-inf	0	0	-inf	0	0	-inf	0	0	-inf	0	0	-inf	0	0	-inf	0	0	-inf	0	0	-inf	0	0	-inf	0	0	-inf	0	0	-inf	11	11	106.9090909090909	0	0	-inf	0	0	-inf	0	0	-inf	0	0	-inf	0	0	-inf	0	0	-inf	0	0	-inf	0	0	-inf	0	0	-inf	0	0	-inf	0	0	-inf	0	0	-inf	0	0	-inf	0	0	-inf	0	0	-inf	0	0	-inf	0	0	-inf	0	0	-inf	0	0	-inf	0	0	-inf	0	0	-inf	0	0	-inf	0	0	-inf	0	0	-inf	0	0	-inf	0	0	-inf	0	0	-inf	0	0	-inf	0	0	-inf	0	0	-inf	0	0	-inf	0	0	-inf	0	0	-inf	0	0	-inf	0	0	-inf	0	0	-inf	0	0	-inf	0	0	-inf	0	0	-inf	0	0	-inf	0	0	-inf	0	0	-inf	0	0	-inf	0	0	-inf	0	0	-inf	0	0	-inf	0	0	-inf	0	0	-inf	0	0	-inf	0	0	-inf	0	0	-inf	0	0	-inf	0	0	-inf	0	0	-inf	0	0	-inf	0	0	-inf	0	0	-inf	0	0	-inf	0	0	-inf	0	0	-inf	0	0	-inf	0	0	-inf	0	0	-inf	0	0	-inf	0	0	-inf	0	0	-inf	0	0	-inf	0	0	-inf	0	0	-inf	0	0	-inf	0	0	-inf	0	0	-inf	0	0	-inf	0	0	-inf	0	0	-inf	0	0	-inf	0	0	-inf	0	0	-inf	0	0	-inf	0	0	-inf	0	0	-inf	0	0	-inf	0	0	-inf	0	0	-inf	0	0	-inf	0	0	-inf	0	0	-inf	0	0	-inf	0	0	-inf	0	0	-inf	0	0	-inf	0	0	-inf	0	0	-inf	0	0	-inf	0	0	-inf	0	0	-inf	0	0	-inf	0	0	-inf	0	0	-inf	0	0	-inf	0	0	-inf	0	0	-inf	0	0	-inf	0	0	-inf	0	0	-inf	0	0	-inf	0	0	-inf	0	0	-inf	0	0	-inf	0	0	-inf	0	0	-inf	0	0	-inf	0	0	-inf	0	0	-inf	0	0	-inf	0	0	-inf	0	0	-inf	0	0	-inf	0	0	-inf	0	0	-inf	0	0	-inf	0	0	-inf	0	0	-inf	0	0	-inf	0	0	-inf	0	0	-inf	0	0	-inf	0	0	-inf	0	0	-inf	0	0	-inf	0	0	-inf	0	0	-inf	0	0	-inf	0	0	-inf	0	0	-inf	0	0	-inf	0	0	-inf	0	0	-inf	0	0	-inf	0	0	-inf	0	0	-inf	0	0	-inf	0	0	-inf	0	0	-inf	0	0	-inf	0	0	-inf	0	0	-inf	0	0	-inf	0	0	-inf	0	0	-inf	0	0	-inf	0	0	-inf	0	0	-inf	0	0	-inf	0	0	-inf	0	0	-inf	0	0	-inf	0	0	-inf	0	0	-inf	0	0	-inf	0	0	-inf	0	0	-inf	0	0	-inf	0	0	-inf	0	0	-inf	0	0	-inf	0	0	-inf	0	0	-inf	0	0	-inf	0	0	-inf	0	0	-inf	0	0	-inf	species	Bifidobacterium sp. MC_6
2922857	0	0	-inf	0	0	-inf	0	0	-inf	0	0	-inf	0	0	-inf	0	0	-inf	0	0	-inf	0	0	-inf	0	0	-inf	0	0	-inf	0	0	-inf	0	0	-inf	0	0	-inf	0	0	-inf	0	0	-inf	0	0	-inf	0	0	-inf	0	0	-inf	0	0	-inf	0	0	-inf	0	0	-inf	0	0	-inf	0	0	-inf	0	0	-inf	0	0	-inf	0	0	-inf	0	0	-inf	0	0	-inf	0	0	-inf	0	0	-inf	0	0	-inf	0	0	-inf	0	0	-inf	0	0	-inf	0	0	-inf	0	0	-inf	0	0	-inf	0	0	-inf	0	0	-inf	0	0	-inf	0	0	-inf	0	0	-inf	0	0	-inf	0	0	-inf	0	0	-inf	0	0	-inf	0	0	-inf	0	0	-inf	0	0	-inf	0	0	-inf	0	0	-inf	0	0	-inf	0	0	-inf	0	0	-inf	0	0	-inf	0	0	-inf	0	0	-inf	0	0	-inf	0	0	-inf	0	0	-inf	0	0	-inf	0	0	-inf	0	0	-inf	0	0	-inf	0	0	-inf	0	0	-inf	0	0	-inf	0	0	-inf	0	0	-inf	0	0	-inf	0	0	-inf	0	0	-inf	0	0	-inf	0	0	-inf	0	0	-inf	0	0	-inf	0	0	-inf	0	0	-inf	0	0	-inf	0	0	-inf	0	0	-inf	0	0	-inf	0	0	-inf	0	0	-inf	0	0	-inf	0	0	-inf	0	0	-inf	0	0	-inf	0	0	-inf	0	0	-inf	0	0	-inf	0	0	-inf	0	0	-inf	0	0	-inf	0	0	-inf	0	0	-inf	0	0	-inf	0	0	-inf	0	0	-inf	0	0	-inf	0	0	-inf	0	0	-inf	0	0	-inf	0	0	-inf	0	0	-inf	0	0	-inf	0	0	-inf	0	0	-inf	0	0	-inf	0	0	-inf	0	0	-inf	0	0	-inf	0	0	-inf	0	0	-inf	0	0	-inf	0	0	-inf	0	0	-inf	0	0	-inf	0	0	-inf	0	0	-inf	0	0	-inf	0	0	-inf	0	0	-inf	0	0	-inf	0	0	-inf	0	0	-inf	0	0	-inf	0	0	-inf	0	0	-inf	0	0	-inf	0	0	-inf	0	0	-inf	0	0	-inf	0	0	-inf	0	0	-inf	0	0	-inf	0	0	-inf	0	0	-inf	0	0	-inf	0	0	-inf	0	0	-inf	0	0	-inf	0	0	-inf	0	0	-inf	0	0	-inf	0	0	-inf	0	0	-inf	0	0	-inf	0	0	-inf	0	0	-inf	0	0	-inf	0	0	-inf	0	0	-inf	0	0	-inf	0	0	-inf	0	0	-inf	0	0	-inf	0	0	-inf	0	0	-inf	0	0	-inf	0	0	-inf	0	0	-inf	0	0	-inf	0	0	-inf	0	0	-inf	0	0	-inf	0	0	-inf	0	0	-inf	0	0	-inf	0	0	-inf	0	0	-inf	0	0	-inf	0	0	-inf	0	0	-inf	0	0	-inf	0	0	-inf	0	0	-inf	0	0	-inf	0	0	-inf	0	0	-inf	0	0	-inf	0	0	-inf	0	0	-inf	0	0	-inf	0	0	-inf	0	0	-inf	0	0	-inf	0	0	-inf	0	0	-inf	0	0	-inf	0	0	-inf	0	0	-inf	0	0	-inf	0	0	-inf	0	0	-inf	0	0	-inf	12	12	123.35438161330988	0	0	-inf	0	0	-inf	0	0	-inf	0	0	-inf	0	0	-inf	0	0	-inf	0	0	-inf	0	0	-inf	0	0	-inf	0	0	-inf	0	0	-inf	0	0	-inf	0	0	-inf	0	0	-inf	0	0	-inf	0	0	-inf	0	0	-inf	0	0	-inf	0	0	-inf	0	0	-inf	0	0	-inf	0	0	-inf	0	0	-inf	0	0	-inf	0	0	-inf	0	0	-inf	0	0	-inf	0	0	-inf	0	0	-inf	0	0	-inf	0	0	-inf	0	0	-inf	0	0	-inf	0	0	-inf	0	0	-inf	0	0	-inf	0	0	-inf	0	0	-inf	0	0	-inf	0	0	-inf	0	0	-inf	0	0	-inf	0	0	-inf	0	0	-inf	0	0	-inf	59	59	144.63519533552278	0	0	-inf	0	0	-inf	0	0	-inf	0	0	-inf	0	0	-inf	0	0	-inf	0	0	-inf	0	0	-inf	0	0	-inf	0	0	-inf	0	0	-inf	0	0	-inf	0	0	-inf	0	0	-inf	0	0	-inf	0	0	-inf	0	0	-inf	0	0	-inf	0	0	-inf	0	0	-inf	0	0	-inf	0	0	-inf	0	0	-inf	0	0	-inf	0	0	-inf	0	0	-inf	0	0	-inf	0	0	-inf	0	0	-inf	0	0	-inf	0	0	-inf	0	0	-inf	0	0	-inf	0	0	-inf	0	0	-inf	0	0	-inf	0	0	-inf	0	0	-inf	0	0	-inf	0	0	-inf	0	0	-inf	0	0	-inf	0	0	-inf	0	0	-inf	0	0	-inf	0	0	-inf	0	0	-inf	0	0	-inf	0	0	-inf	0	0	-inf	0	0	-inf	0	0	-inf	0	0	-inf	0	0	-inf	0	0	-inf	0	0	-inf	0	0	-inf	0	0	-inf	0	0	-inf	0	0	-inf	0	0	-inf	0	0	-inf	0	0	-inf	0	0	-inf	0	0	-inf	0	0	-inf	0	0	-inf	0	0	-inf	0	0	-inf	0	0	-inf	0	0	-inf	0	0	-inf	0	0	-inf	0	0	-inf	0	0	-inf	0	0	-inf	0	0	-inf	0	0	-inf	0	0	-inf	0	0	-inf	0	0	-inf	0	0	-inf	0	0	-inf	0	0	-inf	0	0	-inf	0	0	-inf	0	0	-inf	0	0	-inf	0	0	-inf	0	0	-inf	0	0	-inf	0	0	-inf	0	0	-inf	0	0	-inf	0	0	-inf	0	0	-inf	0	0	-inf	0	0	-inf	0	0	-inf	0	0	-inf	0	0	-inf	0	0	-inf	0	0	-inf	0	0	-inf	0	0	-inf	0	0	-inf	0	0	-inf	0	0	-inf	0	0	-inf	0	0	-inf	0	0	-inf	0	0	-inf	0	0	-inf	0	0	-inf	0	0	-inf	0	0	-inf	0	0	-inf	0	0	-inf	0	0	-inf	0	0	-inf	0	0	-inf	0	0	-inf	0	0	-inf	0	0	-inf	0	0	-inf	0	0	-inf	0	0	-inf	0	0	-inf	0	0	-inf	0	0	-inf	0	0	-inf	0	0	-inf	0	0	-inf	0	0	-inf	0	0	-inf	0	0	-inf	0	0	-inf	0	0	-inf	0	0	-inf	0	0	-inf	0	0	-inf	0	0	-inf	0	0	-inf	0	0	-inf	0	0	-inf	0	0	-inf	0	0	-inf	0	0	-inf	0	0	-inf	0	0	-inf	0	0	-inf	0	0	-inf	0	0	-inf	0	0	-inf	0	0	-inf	0	0	-inf	0	0	-inf	0	0	-inf	0	0	-inf	0	0	-inf	0	0	-inf	0	0	-inf	0	0	-inf	0	0	-inf	0	0	-inf	0	0	-inf	0	0	-inf	0	0	-inf	0	0	-inf	0	0	-inf	0	0	-inf	0	0	-inf	0	0	-inf	0	0	-inf	0	0	-inf	0	0	-inf	0	0	-inf	0	0	-inf	0	0	-inf	0	0	-inf	0	0	-inf	0	0	-inf	0	0	-inf	0	0	-inf	0	0	-inf	0	0	-inf	0	0	-inf	0	0	-inf	0	0	-inf	0	0	-inf	0	0	-inf	0	0	-inf	0	0	-inf	0	0	-inf	0	0	-inf	0	0	-inf	0	0	-inf	0	0	-inf	0	0	-inf	0	0	-inf	0	0	-inf	0	0	-inf	0	0	-inf	0	0	-inf	0	0	-inf	0	0	-inf	0	0	-inf	0	0	-inf	0	0	-inf	0	0	-inf	0	0	-inf	0	0	-inf	0	0	-inf	0	0	-inf	0	0	-inf	0	0	-inf	0	0	-inf	0	0	-inf	0	0	-inf	0	0	-inf	0	0	-inf	0	0	-inf	0	0	-inf	0	0	-inf	0	0	-inf	0	0	-inf	0	0	-inf	0	0	-inf	0	0	-inf	0	0	-inf	0	0	-inf	0	0	-inf	0	0	-inf	0	0	-inf	0	0	-inf	10	10	157.77940390589742	0	0	-inf	0	0	-inf	0	0	-inf	0	0	-inf	0	0	-inf	0	0	-inf	0	0	-inf	0	0	-inf	0	0	-inf	0	0	-inf	18	18	152.0006630879824	0	0	-inf	0	0	-inf	0	0	-inf	25	25	158.226034990612	0	0	-inf	0	0	-inf	0	0	-inf	0	0	-inf	0	0	-inf	0	0	-inf	0	0	-inf	0	0	-inf	0	0	-inf	0	0	-inf	0	0	-inf	0	0	-inf	0	0	-inf	0	0	-inf	0	0	-inf	0	0	-inf	0	0	-inf	0	0	-inf	0	0	-inf	0	0	-inf	0	0	-inf	0	0	-inf	0	0	-inf	0	0	-inf	0	0	-inf	0	0	-inf	0	0	-inf	0	0	-inf	0	0	-inf	0	0	-inf	0	0	-inf	0	0	-inf	0	0	-inf	0	0	-inf	0	0	-inf	0	0	-inf	0	0	-inf	0	0	-inf	0	0	-inf	0	0	-inf	0	0	-inf	0	0	-inf	0	0	-inf	0	0	-inf	0	0	-inf	0	0	-inf	0	0	-inf	0	0	-inf	0	0	-inf	0	0	-inf	0	0	-inf	0	0	-inf	0	0	-inf	8	8	132.30628227978343	0	0	-inf	0	0	-inf	0	0	-inf	0	0	-inf	0	0	-inf	0	0	-inf	0	0	-inf	0	0	-inf	0	0	-inf	0	0	-inf	0	0	-inf	0	0	-inf	0	0	-inf	0	0	-inf	0	0	-inf	0	0	-inf	0	0	-inf	0	0	-inf	0	0	-inf	0	0	-inf	0	0	-inf	0	0	-inf	0	0	-inf	0	0	-inf	0	0	-inf	0	0	-inf	0	0	-inf	0	0	-inf	0	0	-inf	0	0	-inf	0	0	-inf	0	0	-inf	0	0	-inf	0	0	-inf	0	0	-inf	0	0	-inf	0	0	-inf	0	0	-inf	0	0	-inf	0	0	-inf	0	0	-inf	0	0	-inf	0	0	-inf	0	0	-inf	0	0	-inf	0	0	-inf	0	0	-inf	0	0	-inf	0	0	-inf	0	0	-inf	0	0	-inf	0	0	-inf	0	0	-inf	0	0	-inf	0	0	-inf	0	0	-inf	0	0	-inf	0	0	-inf	0	0	-inf	0	0	-inf	0	0	-inf	0	0	-inf	0	0	-inf	0	0	-inf	0	0	-inf	0	0	-inf	0	0	-inf	0	0	-inf	0	0	-inf	0	0	-inf	0	0	-inf	0	0	-inf	0	0	-inf	0	0	-inf	0	0	-inf	0	0	-inf	0	0	-inf	0	0	-inf	0	0	-inf	0	0	-inf	0	0	-inf	0	0	-inf	0	0	-inf	0	0	-inf	0	0	-inf	0	0	-inf	0	0	-inf	0	0	-inf	0	0	-inf	0	0	-inf	0	0	-inf	0	0	-inf	0	0	-inf	0	0	-inf	0	0	-inf	0	0	-inf	0	0	-inf	0	0	-inf	0	0	-inf	0	0	-inf	0	0	-inf	0	0	-inf	0	0	-inf	0	0	-inf	0	0	-inf	0	0	-inf	0	0	-inf	0	0	-inf	0	0	-inf	0	0	-inf	0	0	-inf	0	0	-inf	0	0	-inf	0	0	-inf	0	0	-inf	0	0	-inf	0	0	-inf	0	0	-inf	0	0	-inf	0	0	-inf	0	0	-inf	0	0	-inf	0	0	-inf	0	0	-inf	0	0	-inf	0	0	-inf	0	0	-inf	0	0	-inf	0	0	-inf	0	0	-inf	0	0	-inf	0	0	-inf	0	0	-inf	0	0	-inf	0	0	-inf	0	0	-inf	0	0	-inf	0	0	-inf	0	0	-inf	0	0	-inf	0	0	-inf	0	0	-inf	0	0	-inf	0	0	-inf	0	0	-inf	0	0	-inf	0	0	-inf	0	0	-inf	0	0	-inf	0	0	-inf	0	0	-inf	0	0	-inf	0	0	-inf	0	0	-inf	0	0	-inf	0	0	-inf	0	0	-inf	0	0	-inf	0	0	-inf	0	0	-inf	0	0	-inf	0	0	-inf	0	0	-inf	0	0	-inf	0	0	-inf	0	0	-inf	0	0	-inf	0	0	-inf	0	0	-inf	0	0	-inf	15	15	142.26150571230872	0	0	-inf	0	0	-inf	0	0	-inf	0	0	-inf	species	Bifidobacterium sp. FKU
2922858	0	0	-inf	0	0	-inf	0	0	-inf	0	0	-inf	0	0	-inf	0	0	-inf	0	0	-inf	0	0	-inf	0	0	-inf	0	0	-inf	0	0	-inf	0	0	-inf	0	0	-inf	0	0	-inf	0	0	-inf	0	0	-inf	0	0	-inf	0	0	-inf	0	0	-inf	0	0	-inf	0	0	-inf	0	0	-inf	0	0	-inf	0	0	-inf	0	0	-inf	0	0	-inf	0	0	-inf	0	0	-inf	0	0	-inf	0	0	-inf	74	74	156.71143804495702	0	0	-inf	0	0	-inf	0	0	-inf	0	0	-inf	0	0	-inf	0	0	-inf	0	0	-inf	0	0	-inf	0	0	-inf	0	0	-inf	0	0	-inf	0	0	-inf	0	0	-inf	0	0	-inf	0	0	-inf	0	0	-inf	0	0	-inf	0	0	-inf	0	0	-inf	0	0	-inf	0	0	-inf	0	0	-inf	0	0	-inf	0	0	-inf	0	0	-inf	0	0	-inf	0	0	-inf	0	0	-inf	0	0	-inf	0	0	-inf	0	0	-inf	0	0	-inf	0	0	-inf	0	0	-inf	0	0	-inf	0	0	-inf	0	0	-inf	0	0	-inf	0	0	-inf	0	0	-inf	0	0	-inf	0	0	-inf	0	0	-inf	0	0	-inf	0	0	-inf	0	0	-inf	0	0	-inf	0	0	-inf	0	0	-inf	0	0	-inf	0	0	-inf	0	0	-inf	0	0	-inf	0	0	-inf	0	0	-inf	0	0	-inf	0	0	-inf	0	0	-inf	0	0	-inf	0	0	-inf	0	0	-inf	0	0	-inf	0	0	-inf	0	0	-inf	0	0	-inf	0	0	-inf	0	0	-inf	0	0	-inf	0	0	-inf	0	0	-inf	14	14	133.2077598197129	0	0	-inf	0	0	-inf	0	0	-inf	0	0	-inf	0	0	-inf	0	0	-inf	0	0	-inf	0	0	-inf	0	0	-inf	0	0	-inf	0	0	-inf	0	0	-inf	55	55	152.916330648513	16	16	149.23585383847927	0	0	-inf	0	0	-inf	0	0	-inf	0	0	-inf	0	0	-inf	0	0	-inf	0	0	-inf	0	0	-inf	0	0	-inf	0	0	-inf	0	0	-inf	0	0	-inf	0	0	-inf	0	0	-inf	0	0	-inf	0	0	-inf	0	0	-inf	0	0	-inf	0	0	-inf	0	0	-inf	0	0	-inf	0	0	-inf	0	0	-inf	13	13	80.48413580067515	0	0	-inf	0	0	-inf	0	0	-inf	0	0	-inf	0	0	-inf	0	0	-inf	0	0	-inf	0	0	-inf	0	0	-inf	0	0	-inf	0	0	-inf	0	0	-inf	0	0	-inf	0	0	-inf	0	0	-inf	0	0	-inf	0	0	-inf	10	10	99.06973857116586	0	0	-inf	0	0	-inf	0	0	-inf	117	117	120.06328426392655	0	0	-inf	0	0	-inf	0	0	-inf	0	0	-inf	0	0	-inf	0	0	-inf	0	0	-inf	0	0	-inf	0	0	-inf	0	0	-inf	0	0	-inf	0	0	-inf	0	0	-inf	0	0	-inf	0	0	-inf	0	0	-inf	0	0	-inf	0	0	-inf	0	0	-inf	0	0	-inf	0	0	-inf	0	0	-inf	0	0	-inf	0	0	-inf	0	0	-inf	0	0	-inf	0	0	-inf	0	0	-inf	0	0	-inf	0	0	-inf	0	0	-inf	0	0	-inf	0	0	-inf	0	0	-inf	0	0	-inf	0	0	-inf	0	0	-inf	0	0	-inf	0	0	-inf	0	0	-inf	0	0	-inf	11	11	163.98994759494838	0	0	-inf	0	0	-inf	0	0	-inf	0	0	-inf	0	0	-inf	0	0	-inf	0	0	-inf	0	0	-inf	0	0	-inf	0	0	-inf	0	0	-inf	0	0	-inf	0	0	-inf	0	0	-inf	0	0	-inf	0	0	-inf	0	0	-inf	0	0	-inf	0	0	-inf	0	0	-inf	0	0	-inf	0	0	-inf	0	0	-inf	0	0	-inf	0	0	-inf	0	0	-inf	0	0	-inf	0	0	-inf	0	0	-inf	0	0	-inf	0	0	-inf	0	0	-inf	0	0	-inf	0	0	-inf	0	0	-inf	0	0	-inf	0	0	-inf	0	0	-inf	0	0	-inf	0	0	-inf	0	0	-inf	0	0	-inf	0	0	-inf	0	0	-inf	0	0	-inf	21	21	148.33852068171444	0	0	-inf	0	0	-inf	0	0	-inf	0	0	-inf	0	0	-inf	0	0	-inf	0	0	-inf	0	0	-inf	0	0	-inf	0	0	-inf	0	0	-inf	0	0	-inf	0	0	-inf	0	0	-inf	0	0	-inf	0	0	-inf	0	0	-inf	0	0	-inf	0	0	-inf	0	0	-inf	0	0	-inf	0	0	-inf	0	0	-inf	0	0	-inf	0	0	-inf	0	0	-inf	0	0	-inf	0	0	-inf	0	0	-inf	11	11	119.58712108152548	0	0	-inf	0	0	-inf	0	0	-inf	0	0	-inf	0	0	-inf	0	0	-inf	0	0	-inf	0	0	-inf	0	0	-inf	0	0	-inf	0	0	-inf	0	0	-inf	0	0	-inf	0	0	-inf	0	0	-inf	0	0	-inf	0	0	-inf	0	0	-inf	0	0	-inf	0	0	-inf	0	0	-inf	0	0	-inf	0	0	-inf	0	0	-inf	0	0	-inf	0	0	-inf	0	0	-inf	0	0	-inf	0	0	-inf	0	0	-inf	0	0	-inf	0	0	-inf	0	0	-inf	0	0	-inf	0	0	-inf	0	0	-inf	0	0	-inf	0	0	-inf	0	0	-inf	0	0	-inf	0	0	-inf	0	0	-inf	0	0	-inf	0	0	-inf	0	0	-inf	0	0	-inf	0	0	-inf	0	0	-inf	0	0	-inf	0	0	-inf	0	0	-inf	0	0	-inf	0	0	-inf	0	0	-inf	0	0	-inf	0	0	-inf	0	0	-inf	0	0	-inf	0	0	-inf	0	0	-inf	0	0	-inf	0	0	-inf	0	0	-inf	0	0	-inf	0	0	-inf	0	0	-inf	0	0	-inf	0	0	-inf	13	13	147.5100005220291	0	0	-inf	0	0	-inf	0	0	-inf	0	0	-inf	0	0	-inf	0	0	-inf	0	0	-inf	0	0	-inf	0	0	-inf	0	0	-inf	0	0	-inf	0	0	-inf	0	0	-inf	0	0	-inf	0	0	-inf	0	0	-inf	0	0	-inf	0	0	-inf	0	0	-inf	0	0	-inf	0	0	-inf	0	0	-inf	0	0	-inf	0	0	-inf	0	0	-inf	0	0	-inf	0	0	-inf	0	0	-inf	0	0	-inf	0	0	-inf	0	0	-inf	0	0	-inf	0	0	-inf	0	0	-inf	0	0	-inf	0	0	-inf	0	0	-inf	0	0	-inf	0	0	-inf	0	0	-inf	0	0	-inf	0	0	-inf	0	0	-inf	0	0	-inf	0	0	-inf	0	0	-inf	0	0	-inf	0	0	-inf	0	0	-inf	0	0	-inf	0	0	-inf	0	0	-inf	0	0	-inf	0	0	-inf	0	0	-inf	0	0	-inf	0	0	-inf	0	0	-inf	0	0	-inf	0	0	-inf	0	0	-inf	0	0	-inf	0	0	-inf	0	0	-inf	0	0	-inf	0	0	-inf	0	0	-inf	0	0	-inf	0	0	-inf	0	0	-inf	0	0	-inf	0	0	-inf	0	0	-inf	0	0	-inf	0	0	-inf	0	0	-inf	0	0	-inf	0	0	-inf	0	0	-inf	0	0	-inf	0	0	-inf	0	0	-inf	0	0	-inf	0	0	-inf	0	0	-inf	0	0	-inf	9	9	162.7239715444507	0	0	-inf	0	0	-inf	0	0	-inf	0	0	-inf	0	0	-inf	0	0	-inf	0	0	-inf	0	0	-inf	0	0	-inf	0	0	-inf	0	0	-inf	0	0	-inf	0	0	-inf	0	0	-inf	0	0	-inf	0	0	-inf	0	0	-inf	0	0	-inf	0	0	-inf	0	0	-inf	0	0	-inf	0	0	-inf	0	0	-inf	0	0	-inf	0	0	-inf	0	0	-inf	0	0	-inf	8	8	165.67456313822132	0	0	-inf	17	17	164.09456424652797	0	0	-inf	0	0	-inf	0	0	-inf	0	0	-inf	0	0	-inf	0	0	-inf	11	11	130.63216908079514	0	0	-inf	0	0	-inf	0	0	-inf	0	0	-inf	0	0	-inf	7	7	140.94822517331193	0	0	-inf	0	0	-inf	0	0	-inf	0	0	-inf	0	0	-inf	0	0	-inf	0	0	-inf	0	0	-inf	0	0	-inf	0	0	-inf	0	0	-inf	0	0	-inf	0	0	-inf	0	0	-inf	0	0	-inf	0	0	-inf	0	0	-inf	0	0	-inf	0	0	-inf	0	0	-inf	0	0	-inf	0	0	-inf	0	0	-inf	0	0	-inf	0	0	-inf	0	0	-inf	0	0	-inf	0	0	-inf	0	0	-inf	0	0	-inf	0	0	-inf	0	0	-inf	0	0	-inf	0	0	-inf	0	0	-inf	0	0	-inf	0	0	-inf	0	0	-inf	0	0	-inf	0	0	-inf	0	0	-inf	0	0	-inf	0	0	-inf	0	0	-inf	0	0	-inf	0	0	-inf	0	0	-inf	0	0	-inf	0	0	-inf	0	0	-inf	0	0	-inf	0	0	-inf	0	0	-inf	0	0	-inf	0	0	-inf	0	0	-inf	0	0	-inf	0	0	-inf	0	0	-inf	0	0	-inf	0	0	-inf	0	0	-inf	0	0	-inf	0	0	-inf	0	0	-inf	9	9	112.72539465835033	7	7	142.9280435625441	0	0	-inf	0	0	-inf	0	0	-inf	0	0	-inf	0	0	-inf	0	0	-inf	0	0	-inf	0	0	-inf	0	0	-inf	0	0	-inf	0	0	-inf	0	0	-inf	0	0	-inf	0	0	-inf	0	0	-inf	0	0	-inf	0	0	-inf	0	0	-inf	0	0	-inf	0	0	-inf	0	0	-inf	0	0	-inf	0	0	-inf	0	0	-inf	0	0	-inf	0	0	-inf	0	0	-inf	0	0	-inf	0	0	-inf	0	0	-inf	0	0	-inf	0	0	-inf	0	0	-inf	0	0	-inf	0	0	-inf	0	0	-inf	0	0	-inf	0	0	-inf	0	0	-inf	57	57	120.22741871134481	0	0	-inf	0	0	-inf	0	0	-inf	0	0	-inf	0	0	-inf	0	0	-inf	0	0	-inf	0	0	-inf	0	0	-inf	0	0	-inf	0	0	-inf	0	0	-inf	0	0	-inf	0	0	-inf	0	0	-inf	0	0	-inf	0	0	-inf	0	0	-inf	0	0	-inf	0	0	-inf	0	0	-inf	0	0	-inf	0	0	-inf	0	0	-inf	0	0	-inf	0	0	-inf	0	0	-inf	0	0	-inf	0	0	-inf	0	0	-inf	0	0	-inf	0	0	-inf	0	0	-inf	0	0	-inf	0	0	-inf	0	0	-inf	0	0	-inf	0	0	-inf	0	0	-inf	0	0	-inf	0	0	-inf	0	0	-inf	0	0	-inf	0	0	-inf	0	0	-inf	0	0	-inf	0	0	-inf	0	0	-inf	0	0	-inf	0	0	-inf	0	0	-inf	0	0	-inf	0	0	-inf	0	0	-inf	0	0	-inf	0	0	-inf	0	0	-inf	0	0	-inf	0	0	-inf	0	0	-inf	0	0	-inf	0	0	-inf	0	0	-inf	0	0	-inf	0	0	-inf	0	0	-inf	0	0	-inf	0	0	-inf	0	0	-inf	0	0	-inf	0	0	-inf	0	0	-inf	0	0	-inf	0	0	-inf	0	0	-inf	0	0	-inf	0	0	-inf	0	0	-inf	0	0	-inf	0	0	-inf	0	0	-inf	0	0	-inf	0	0	-inf	0	0	-inf	0	0	-inf	0	0	-inf	0	0	-inf	0	0	-inf	0	0	-inf	0	0	-inf	0	0	-inf	0	0	-inf	0	0	-inf	0	0	-inf	0	0	-inf	0	0	-inf	0	0	-inf	0	0	-inf	0	0	-inf	0	0	-inf	0	0	-inf	0	0	-inf	0	0	-inf	0	0	-inf	0	0	-inf	0	0	-inf	0	0	-inf	0	0	-inf	0	0	-inf	0	0	-inf	0	0	-inf	0	0	-inf	0	0	-inf	0	0	-inf	0	0	-inf	0	0	-inf	0	0	-inf	0	0	-inf	0	0	-inf	0	0	-inf	0	0	-inf	0	0	-inf	0	0	-inf	0	0	-inf	0	0	-inf	0	0	-inf	0	0	-inf	0	0	-inf	0	0	-inf	0	0	-inf	0	0	-inf	0	0	-inf	0	0	-inf	0	0	-inf	0	0	-inf	0	0	-inf	0	0	-inf	species	Bifidobacterium sp. TKU
2922859	0	0	-inf	0	0	-inf	0	0	-inf	0	0	-inf	0	0	-inf	0	0	-inf	0	0	-inf	0	0	-inf	0	0	-inf	0	0	-inf	0	0	-inf	0	0	-inf	0	0	-inf	0	0	-inf	0	0	-inf	0	0	-inf	0	0	-inf	0	0	-inf	0	0	-inf	0	0	-inf	0	0	-inf	0	0	-inf	0	0	-inf	0	0	-inf	0	0	-inf	0	0	-inf	0	0	-inf	0	0	-inf	0	0	-inf	0	0	-inf	214	214	172.77368891821828	0	0	-inf	0	0	-inf	0	0	-inf	0	0	-inf	0	0	-inf	0	0	-inf	0	0	-inf	0	0	-inf	0	0	-inf	0	0	-inf	0	0	-inf	0	0	-inf	0	0	-inf	0	0	-inf	0	0	-inf	0	0	-inf	0	0	-inf	0	0	-inf	0	0	-inf	0	0	-inf	0	0	-inf	0	0	-inf	0	0	-inf	0	0	-inf	0	0	-inf	0	0	-inf	0	0	-inf	0	0	-inf	0	0	-inf	0	0	-inf	0	0	-inf	0	0	-inf	0	0	-inf	0	0	-inf	0	0	-inf	0	0	-inf	0	0	-inf	0	0	-inf	0	0	-inf	0	0	-inf	0	0	-inf	0	0	-inf	0	0	-inf	0	0	-inf	0	0	-inf	0	0	-inf	0	0	-inf	0	0	-inf	0	0	-inf	0	0	-inf	0	0	-inf	0	0	-inf	0	0	-inf	0	0	-inf	0	0	-inf	0	0	-inf	0	0	-inf	0	0	-inf	0	0	-inf	0	0	-inf	0	0	-inf	0	0	-inf	0	0	-inf	0	0	-inf	0	0	-inf	0	0	-inf	14	14	198.40593425788805	0	0	-inf	0	0	-inf	0	0	-inf	14	14	171.27501659358668	0	0	-inf	0	0	-inf	0	0	-inf	0	0	-inf	0	0	-inf	0	0	-inf	0	0	-inf	0	0	-inf	0	0	-inf	0	0	-inf	0	0	-inf	0	0	-inf	20	20	169.34139042124406	0	0	-inf	0	0	-inf	0	0	-inf	0	0	-inf	0	0	-inf	0	0	-inf	0	0	-inf	0	0	-inf	0	0	-inf	0	0	-inf	0	0	-inf	0	0	-inf	0	0	-inf	0	0	-inf	0	0	-inf	0	0	-inf	0	0	-inf	0	0	-inf	0	0	-inf	0	0	-inf	0	0	-inf	0	0	-inf	0	0	-inf	19	19	178.06003742511209	0	0	-inf	0	0	-inf	0	0	-inf	0	0	-inf	0	0	-inf	0	0	-inf	0	0	-inf	0	0	-inf	0	0	-inf	0	0	-inf	0	0	-inf	0	0	-inf	0	0	-inf	0	0	-inf	0	0	-inf	0	0	-inf	0	0	-inf	0	0	-inf	0	0	-inf	0	0	-inf	0	0	-inf	12	12	182.60043557361556	17	17	127.74102945497654	0	0	-inf	0	0	-inf	0	0	-inf	0	0	-inf	0	0	-inf	0	0	-inf	0	0	-inf	0	0	-inf	0	0	-inf	0	0	-inf	0	0	-inf	0	0	-inf	0	0	-inf	0	0	-inf	0	0	-inf	0	0	-inf	0	0	-inf	0	0	-inf	0	0	-inf	0	0	-inf	0	0	-inf	0	0	-inf	0	0	-inf	0	0	-inf	0	0	-inf	0	0	-inf	0	0	-inf	0	0	-inf	0	0	-inf	0	0	-inf	0	0	-inf	0	0	-inf	0	0	-inf	0	0	-inf	0	0	-inf	0	0	-inf	0	0	-inf	0	0	-inf	0	0	-inf	0	0	-inf	0	0	-inf	39	39	180.3899213146609	0	0	-inf	0	0	-inf	0	0	-inf	0	0	-inf	0	0	-inf	0	0	-inf	0	0	-inf	0	0	-inf	0	0	-inf	0	0	-inf	0	0	-inf	0	0	-inf	0	0	-inf	0	0	-inf	0	0	-inf	0	0	-inf	0	0	-inf	0	0	-inf	0	0	-inf	0	0	-inf	0	0	-inf	0	0	-inf	0	0	-inf	0	0	-inf	0	0	-inf	0	0	-inf	0	0	-inf	0	0	-inf	0	0	-inf	0	0	-inf	0	0	-inf	0	0	-inf	0	0	-inf	0	0	-inf	0	0	-inf	0	0	-inf	0	0	-inf	0	0	-inf	0	0	-inf	0	0	-inf	0	0	-inf	0	0	-inf	0	0	-inf	0	0	-inf	0	0	-inf	65	65	179.44308190749223	0	0	-inf	0	0	-inf	0	0	-inf	0	0	-inf	0	0	-inf	0	0	-inf	0	0	-inf	0	0	-inf	0	0	-inf	0	0	-inf	0	0	-inf	0	0	-inf	0	0	-inf	0	0	-inf	0	0	-inf	0	0	-inf	0	0	-inf	0	0	-inf	0	0	-inf	0	0	-inf	0	0	-inf	0	0	-inf	0	0	-inf	0	0	-inf	0	0	-inf	0	0	-inf	0	0	-inf	0	0	-inf	0	0	-inf	0	0	-inf	0	0	-inf	0	0	-inf	0	0	-inf	0	0	-inf	0	0	-inf	0	0	-inf	0	0	-inf	0	0	-inf	0	0	-inf	0	0	-inf	0	0	-inf	0	0	-inf	0	0	-inf	0	0	-inf	0	0	-inf	0	0	-inf	0	0	-inf	0	0	-inf	0	0	-inf	0	0	-inf	0	0	-inf	0	0	-inf	0	0	-inf	0	0	-inf	0	0	-inf	0	0	-inf	0	0	-inf	0	0	-inf	0	0	-inf	0	0	-inf	0	0	-inf	0	0	-inf	0	0	-inf	0	0	-inf	0	0	-inf	0	0	-inf	0	0	-inf	0	0	-inf	0	0	-inf	0	0	-inf	0	0	-inf	0	0	-inf	0	0	-inf	0	0	-inf	0	0	-inf	0	0	-inf	0	0	-inf	0	0	-inf	0	0	-inf	0	0	-inf	0	0	-inf	0	0	-inf	0	0	-inf	0	0	-inf	0	0	-inf	0	0	-inf	0	0	-inf	0	0	-inf	0	0	-inf	7	7	167.70774078508924	0	0	-inf	0	0	-inf	0	0	-inf	0	0	-inf	0	0	-inf	0	0	-inf	0	0	-inf	0	0	-inf	0	0	-inf	0	0	-inf	0	0	-inf	0	0	-inf	0	0	-inf	0	0	-inf	0	0	-inf	0	0	-inf	0	0	-inf	0	0	-inf	0	0	-inf	0	0	-inf	0	0	-inf	0	0	-inf	0	0	-inf	0	0	-inf	0	0	-inf	0	0	-inf	0	0	-inf	0	0	-inf	0	0	-inf	0	0	-inf	0	0	-inf	0	0	-inf	0	0	-inf	0	0	-inf	0	0	-inf	0	0	-inf	0	0	-inf	0	0	-inf	0	0	-inf	0	0	-inf	0	0	-inf	0	0	-inf	0	0	-inf	0	0	-inf	0	0	-inf	0	0	-inf	0	0	-inf	0	0	-inf	0	0	-inf	0	0	-inf	0	0	-inf	0	0	-inf	0	0	-inf	0	0	-inf	0	0	-inf	0	0	-inf	0	0	-inf	0	0	-inf	0	0	-inf	0	0	-inf	0	0	-inf	0	0	-inf	0	0	-inf	0	0	-inf	0	0	-inf	0	0	-inf	0	0	-inf	0	0	-inf	0	0	-inf	0	0	-inf	0	0	-inf	0	0	-inf	0	0	-inf	0	0	-inf	0	0	-inf	0	0	-inf	0	0	-inf	0	0	-inf	0	0	-inf	0	0	-inf	0	0	-inf	0	0	-inf	0	0	-inf	0	0	-inf	0	0	-inf	0	0	-inf	0	0	-inf	0	0	-inf	0	0	-inf	0	0	-inf	0	0	-inf	0	0	-inf	0	0	-inf	0	0	-inf	0	0	-inf	25	25	153.78860872107416	0	0	-inf	0	0	-inf	0	0	-inf	0	0	-inf	0	0	-inf	0	0	-inf	0	0	-inf	0	0	-inf	0	0	-inf	0	0	-inf	0	0	-inf	0	0	-inf	0	0	-inf	0	0	-inf	0	0	-inf	0	0	-inf	0	0	-inf	0	0	-inf	0	0	-inf	0	0	-inf	0	0	-inf	0	0	-inf	0	0	-inf	0	0	-inf	0	0	-inf	0	0	-inf	0	0	-inf	24	24	180.33083509214407	0	0	-inf	43	43	180.6018862279544	18	18	192.6907462122972	0	0	-inf	0	0	-inf	7	7	144.3752547844727	0	0	-inf	0	0	-inf	39	39	184.8444359126022	0	0	-inf	0	0	-inf	0	0	-inf	0	0	-inf	0	0	-inf	10	10	124.25807245744846	0	0	-inf	0	0	-inf	0	0	-inf	0	0	-inf	0	0	-inf	0	0	-inf	0	0	-inf	0	0	-inf	0	0	-inf	0	0	-inf	0	0	-inf	0	0	-inf	0	0	-inf	0	0	-inf	0	0	-inf	0	0	-inf	0	0	-inf	0	0	-inf	13	13	158.85898015650926	0	0	-inf	0	0	-inf	0	0	-inf	0	0	-inf	0	0	-inf	0	0	-inf	0	0	-inf	0	0	-inf	0	0	-inf	0	0	-inf	0	0	-inf	0	0	-inf	0	0	-inf	0	0	-inf	0	0	-inf	0	0	-inf	0	0	-inf	0	0	-inf	0	0	-inf	0	0	-inf	0	0	-inf	0	0	-inf	0	0	-inf	0	0	-inf	0	0	-inf	0	0	-inf	0	0	-inf	0	0	-inf	0	0	-inf	0	0	-inf	0	0	-inf	0	0	-inf	0	0	-inf	0	0	-inf	0	0	-inf	0	0	-inf	0	0	-inf	0	0	-inf	0	0	-inf	0	0	-inf	0	0	-inf	0	0	-inf	0	0	-inf	0	0	-inf	0	0	-inf	0	0	-inf	0	0	-inf	0	0	-inf	0	0	-inf	0	0	-inf	0	0	-inf	0	0	-inf	0	0	-inf	0	0	-inf	0	0	-inf	0	0	-inf	0	0	-inf	0	0	-inf	0	0	-inf	0	0	-inf	0	0	-inf	0	0	-inf	0	0	-inf	0	0	-inf	0	0	-inf	0	0	-inf	0	0	-inf	0	0	-inf	0	0	-inf	37	37	181.33939321345187	0	0	-inf	0	0	-inf	0	0	-inf	0	0	-inf	0	0	-inf	0	0	-inf	0	0	-inf	0	0	-inf	0	0	-inf	0	0	-inf	0	0	-inf	0	0	-inf	0	0	-inf	0	0	-inf	0	0	-inf	0	0	-inf	0	0	-inf	11	11	155.55180045385168	0	0	-inf	0	0	-inf	0	0	-inf	0	0	-inf	0	0	-inf	0	0	-inf	0	0	-inf	0	0	-inf	0	0	-inf	0	0	-inf	0	0	-inf	0	0	-inf	0	0	-inf	0	0	-inf	0	0	-inf	0	0	-inf	0	0	-inf	0	0	-inf	0	0	-inf	0	0	-inf	0	0	-inf	0	0	-inf	0	0	-inf	0	0	-inf	0	0	-inf	0	0	-inf	0	0	-inf	0	0	-inf	0	0	-inf	0	0	-inf	0	0	-inf	0	0	-inf	0	0	-inf	0	0	-inf	0	0	-inf	0	0	-inf	0	0	-inf	0	0	-inf	0	0	-inf	0	0	-inf	0	0	-inf	0	0	-inf	0	0	-inf	0	0	-inf	0	0	-inf	0	0	-inf	12	12	192.35182028720945	0	0	-inf	8	8	199.94049884301995	0	0	-inf	0	0	-inf	0	0	-inf	0	0	-inf	0	0	-inf	10	10	162.06148542074322	0	0	-inf	0	0	-inf	0	0	-inf	0	0	-inf	0	0	-inf	0	0	-inf	7	7	204.08866315424908	0	0	-inf	0	0	-inf	0	0	-inf	0	0	-inf	0	0	-inf	0	0	-inf	0	0	-inf	0	0	-inf	0	0	-inf	0	0	-inf	0	0	-inf	0	0	-inf	0	0	-inf	0	0	-inf	0	0	-inf	0	0	-inf	0	0	-inf	0	0	-inf	0	0	-inf	0	0	-inf	0	0	-inf	0	0	-inf	0	0	-inf	12	12	196.36800113029028	0	0	-inf	0	0	-inf	0	0	-inf	0	0	-inf	0	0	-inf	0	0	-inf	0	0	-inf	0	0	-inf	0	0	-inf	0	0	-inf	0	0	-inf	0	0	-inf	0	0	-inf	0	0	-inf	0	0	-inf	0	0	-inf	0	0	-inf	0	0	-inf	0	0	-inf	0	0	-inf	0	0	-inf	0	0	-inf	0	0	-inf	0	0	-inf	0	0	-inf	0	0	-inf	0	0	-inf	0	0	-inf	0	0	-inf	0	0	-inf	0	0	-inf	0	0	-inf	0	0	-inf	0	0	-inf	0	0	-inf	0	0	-inf	0	0	-inf	0	0	-inf	0	0	-inf	0	0	-inf	0	0	-inf	0	0	-inf	0	0	-inf	0	0	-inf	0	0	-inf	0	0	-inf	0	0	-inf	0	0	-inf	0	0	-inf	0	0	-inf	26	26	153.29321094628733	species	Bifidobacterium sp. SKU
2985571	51	51	146.9267498456574	9	9	83.95788447525842	46	46	139.39775196325368	0	0	-inf	1376	1376	147.30593477928127	971	971	127.5046418282986	26	26	132.16422501875473	27	27	109.00209890141588	24	24	145.39613784539358	0	0	-inf	469	469	147.26043003621575	0	0	-inf	6429	6429	144.12562763889582	9	9	148.23110215238304	753	753	147.81870542689978	0	0	-inf	31	31	147.7262083154963	21	21	116.45615698847591	26	26	135.2844341064571	225	225	145.22292861947628	97	97	131.5264218624003	38	38	148.41492084984606	0	0	-inf	19	19	152.35068457523732	10714	10714	144.81487995195712	7677	7677	145.11686420847204	55	55	134.20457855793308	53	53	144.5150085325512	70	70	133.68605920776255	53	53	133.23193499760004	183154	183154	150.1977247480869	45	45	119.8571713015343	31125	31125	149.55580570518106	22	22	101.91477654785177	24285	24285	147.39011532852192	30693	30693	147.55217623925338	12	12	95.99619389868224	37	37	109.56883188861798	15	15	104.09217885605597	23	23	105.21586409097577	0	0	-inf	0	0	-inf	0	0	-inf	0	0	-inf	0	0	-inf	1401	1401	146.098242811838	0	0	-inf	0	0	-inf	0	0	-inf	0	0	-inf	128	128	130.2168197178738	7	7	134.75147241993037	0	0	-inf	12457	12457	144.99080470296389	15	15	115.13823767955365	13	13	113.15539319760178	10	10	109.24165564047395	0	0	-inf	61	61	138.23287387462307	8	8	122.1536649816484	10	10	136.15591818809915	0	0	-inf	25	25	135.1395049266913	34	34	112.47277225238085	271	271	143.6585293231605	8	8	135.2361491439068	28	28	107.41915637217016	891	891	145.2107035441413	37	37	113.84063328237369	25	25	125.35869312651464	55	55	130.10170745952033	203	203	146.70894664110617	7	7	109.30981756247284	4389	4389	147.06347882187958	0	0	-inf	12	12	110.45099167629103	36	36	147.55963626127328	34694	34694	144.9254583041106	5935	5935	147.9172638988487	990	990	146.18473172047464	13	13	126.95837893558107	0	0	-inf	24	24	127.52863762723283	21	21	112.98537289899171	11891	11891	144.31549795486026	28695	28695	149.31574095108277	1474	1474	146.42445558047976	287	287	144.12334398439427	10	10	139.64021278176298	478	478	59.19224460328279	17	17	81.59306971368565	21	21	89.72230314391079	1889	1889	144.04631227005393	5414	5414	146.2287301785157	19	19	146.67850001103142	11	11	102.68937454418524	0	0	-inf	9	9	118.94474731441575	331	331	148.02705997736143	3205	3205	146.92505467893463	0	0	-inf	188	188	118.72733315315918	0	0	-inf	23	23	135.978193565438	17844	17844	142.92437549012587	36447	36447	149.35288429411867	10	10	127.71578767219597	22	22	121.9169240263952	16	16	117.85496879834758	37	37	104.75631377956825	35	35	135.2995880401601	19	19	86.48152036339813	0	0	-inf	14	14	113.7040461604072	5177	5177	146.08771306480628	6958	6958	142.2083169608994	10	10	99.61083204658016	2301	2301	144.06474899343863	12	12	115.95783820697568	0	0	-inf	0	0	-inf	66	66	137.35167469038927	42	42	97.7146963347913	20	20	84.03947533379767	31	31	118.12816337027199	761	761	140.9213618718917	43	43	144.83963098242975	2842	2842	143.50871288220227	10603	10603	147.53573954893685	0	0	-inf	0	0	-inf	61	61	136.26354693367938	28	28	120.74729147503338	48	48	126.24315233770507	33	33	110.42690592665936	49	49	104.91276595370819	17	17	126.18032477843798	9	9	128.03797456093238	15	15	127.2330393927179	16526	16526	144.52370996056192	8	8	99.56591514133562	67	67	141.08369087571825	9498	9498	144.95053755416419	2821	2821	145.70403822143635	27	27	114.45516437065228	0	0	-inf	124	124	124.89609359875848	0	0	-inf	3329	3329	148.33342432045413	697	697	127.4369169097975	0	0	-inf	7	7	107.72035559071799	0	0	-inf	0	0	-inf	4924	4924	145.53333813184963	12	12	110.56936344624435	9	9	144.91421150587823	129	129	133.85366297326206	17	17	95.58588770538856	24	24	147.3994403626911	8772	8772	147.96206658890986	973	973	131.62366115713874	109	109	145.17693858970057	29	29	125.87594522646889	16	16	112.87078501531452	14	14	151.14700005383085	37	37	50.14053733871783	1448	1448	149.81590802867908	2938	2938	149.4641890607527	0	0	-inf	0	0	-inf	0	0	-inf	12	12	102.1716909547924	7	7	129.8766401513915	114	114	54.169766112137765	3682	3682	147.98801092857445	25	25	125.13635071976273	97	97	123.44938566252112	15	15	119.31932770563242	12	12	153.77295340116356	30	30	143.07756173624733	1267	1267	147.00321551539287	44	44	75.24345045047716	10	10	75.58248065839905	14	14	129.69735882735864	27	27	154.90245305164356	30	30	111.23438280181445	53607	53607	147.07525356889164	0	0	-inf	0	0	-inf	0	0	-inf	12	12	146.59158342820066	265	265	101.27097627016155	0	0	-inf	0	0	-inf	7	7	156.595018469	17	17	134.66891992060025	14	14	107.04044650979242	8	8	77.4336403480449	0	0	-inf	0	0	-inf	31	31	144.13943541526137	10219	10219	148.0332288683717	24396	24396	148.85308269127034	27	27	141.51426895969345	187	187	120.98971692869644	360	360	121.78304748174642	1498	1498	150.02495560005855	0	0	-inf	50	50	145.8591240122706	14	14	150.67389258524426	413	413	143.92904467991733	1439	1439	148.17889696929453	22	22	45.19796995724215	114	114	120.14890963324913	39	39	100.9723322011007	10	10	135.92346010761668	9	9	76.36423834276988	3416	3416	145.7006215468625	13060	13060	149.7640027028946	0	0	-inf	0	0	-inf	95	95	116.95053218300336	10	10	75.46832117176844	0	0	-inf	24	24	144.97306077726577	0	0	-inf	11	11	131.6565499214214	9	9	139.95184415307253	20050	20050	147.18379725954907	3931	3931	145.97334593178715	10	10	105.01925222828132	8	8	83.22712613672468	17	17	121.79783074232593	105	105	127.25520225920616	1974	1974	58.13695233084627	85	85	144.81536998016426	29807	29807	149.06256007036657	36954	36954	145.11195169612256	21	21	141.46917136883053	23	23	120.15674297435714	0	0	-inf	27	27	139.5664541990746	562	562	142.9984999997074	22	22	98.24175829451073	2382	2382	146.2456587138361	0	0	-inf	0	0	-inf	63	63	111.46620454871439	13163	13163	147.41134198291647	64	64	65.63440400212444	13	13	111.82744441780581	67	67	126.69626298164557	5436	5436	149.10442742620862	8	8	124.97016915402499	26	26	108.18925529883701	8	8	113.15852841900578	0	0	-inf	234	234	125.712460459587	0	0	-inf	79	79	135.34394686932836	11	11	120.59396913446011	26962	26962	145.73765008878124	0	0	-inf	26	26	93.61983366067082	73	73	128.05180545736118	187	187	147.36924794052334	4135	4135	147.6321733025516	20	20	106.59625010816907	10	10	66.86042671203529	22	22	106.41374015993902	593	593	143.1807077996776	0	0	-inf	10763	10763	148.6851112550156	0	0	-inf	20	20	112.86510803119768	8	8	115.93153512845753	53933	53933	147.2068794436118	4187	4187	147.43851085718936	7827	7827	147.44411276071642	11	11	133.2813603484666	374	374	146.87059787898153	25	25	85.4060865575571	0	0	-inf	0	0	-inf	0	0	-inf	7	7	102.92660431336859	0	0	-inf	2914	2914	145.63373120622882	7	7	101.37891278951311	11	11	139.55176190776808	6594	6594	145.73375957978845	21	21	77.62054402960715	14	14	96.12676745035556	0	0	-inf	16	16	150.49160400392105	4123	4123	145.06776047174313	935	935	145.65430882190788	11	11	125.48639662626992	0	0	-inf	334	334	114.93364848696541	11	11	104.33720253646962	47343	47343	147.8592018112945	131	131	113.0561026619414	1728	1728	146.52167377059075	0	0	-inf	0	0	-inf	0	0	-inf	0	0	-inf	487	487	145.02271611255034	17	17	151.0520327002006	20	20	114.69459770825725	428	428	148.54201598899334	412	412	143.44979819485266	15280	15280	145.31737223596153	2708	2708	143.70368024829756	33	33	103.66679744335187	389	389	141.96479188402932	15	15	102.87487324099722	0	0	-inf	221	221	107.86160022888595	18	18	114.26685905493932	8	8	112.04643946871701	853	853	145.8189011502028	11	11	111.7935336141839	21369	21369	145.71931289605828	5920	5920	143.61089726581915	2580	2580	146.12877380579178	17	17	143.47331969296383	0	0	-inf	7	7	94.0537515114088	407	407	129.12111227264867	0	0	-inf	3321	3321	150.18882084843227	7410	7410	146.82134943118282	28	28	123.80376921359746	6828	6828	148.33949560195418	41	41	108.04030984130439	0	0	-inf	6945	6945	144.6512831985012	22	22	150.61902413340727	0	0	-inf	0	0	-inf	3863	3863	147.80568200379233	15	15	112.55478759703416	9	9	129.78098806109338	23	23	92.71734028808629	22	22	127.73362075498515	2952	2952	148.5506870621675	0	0	-inf	24	24	137.10905917880902	8	8	130.23663332784608	25559	25559	148.36410469891078	8	8	43.71130876496438	0	0	-inf	0	0	-inf	8	8	126.06721818124784	7	7	151.68736531868103	987	987	148.1350213024996	19	19	121.51618355766135	8	8	154.38769893175038	0	0	-inf	14	14	59.89416420346723	14	14	136.23315068810226	0	0	-inf	157	157	51.04478985981267	22	22	131.6975504349623	13	13	135.0668307497728	25	25	54.574613754268384	18	18	136.5562616958387	14320	14320	147.2315659913508	7	7	106.58121689224365	0	0	-inf	7	7	90.64408638373553	70	70	139.05076941263886	21	21	141.23365361750936	24	24	145.53061895824473	26	26	98.63693519377672	0	0	-inf	75	75	122.33202745040708	23	23	78.63332020506498	11	11	108.51159984170926	96	96	124.62545078692959	137	137	143.708458853117	10	10	140.31204269762088	666	666	146.86706504253195	9	9	99.03875997826518	14	14	115.15946296865756	3386	3386	144.63511939224284	2141	2141	147.3657255527239	9	9	90.66253961178367	25	25	124.13522678579304	46	46	113.66940658387053	384	384	149.76900671511717	18819	18819	147.11391703594776	7	7	121.79660058726273	19	19	145.70427992858015	0	0	-inf	30	30	106.06224121586934	7	7	136.69470675994035	14	14	123.03587331039219	9	9	105.9585528199617	46	46	128.00125375644473	91	91	124.63063110872385	345	345	118.19719719192861	13	13	121.8330137070252	14	14	151.21436835533035	11344	11344	144.5607061140301	0	0	-inf	9	9	151.42788543999833	0	0	-inf	26846	26846	148.0506411664482	15	15	143.4872036078946	2889	2889	147.14410244083803	11	11	132.00301352638684	14859	14859	145.76354899419445	31	31	71.21167427212512	11745	11745	146.88178122645306	15	15	148.548829925377	20	20	113.87991851444538	1359	1359	149.74996114781948	20	20	151.8139001817118	23	23	129.8126639815624	44926	44926	147.8813503631055	18	18	108.76463637163074	22	22	134.51600346468194	62	62	110.76906403567577	1253	1253	147.30711546209577	0	0	-inf	37	37	128.88974702947738	8	8	126.39865477738854	0	0	-inf	8	8	104.31485176147822	1456	1456	147.64613967951598	51	51	130.03744667318406	54	54	138.08185699031046	8	8	125.06178420241903	188	188	50.93468062439949	13	13	132.07338176452328	9470	9470	147.73212478938368	200	200	99.95785934899602	29	29	134.77286762984545	52	52	141.3357807817842	34	34	62.09462778511674	3811	3811	148.73455951970857	6925	6925	147.34053741965184	16	16	137.22251753773696	326	326	142.95142448458665	16	16	114.28998981190769	33	33	91.08228907364322	9	9	158.29614390709585	37	37	125.98561307341612	9	9	107.19179362566241	79	79	120.12746894007283	16	16	64.51936634875497	8748	8748	146.98069226267503	272	272	135.77193093808796	0	0	-inf	237	237	146.8918510828394	626	626	149.31995651485744	30	30	100.50915316890212	12	12	99.17767806987725	9	9	97.59456275572582	134	134	144.4223477283866	0	0	-inf	8	8	140.99898844524327	40	40	105.2068021937971	0	0	-inf	468	468	145.23421341735326	0	0	-inf	8089	8089	148.46498288721182	0	0	-inf	25	25	132.0180914673886	19191	19191	145.74168087363583	12	12	126.21329621755764	2582	2582	145.75725270241924	0	0	-inf	5286	5286	147.29828060063028	12	12	116.60698544904912	2376	2376	146.6983902829522	40	40	116.2334487280764	0	0	-inf	43854	43854	147.70232169038422	8226	8226	147.88618279551503	0	0	-inf	17	17	113.09307722841524	11	11	136.7166535718893	0	0	-inf	0	0	-inf	26501	26501	146.88580672585445	0	0	-inf	11	11	100.04219661103942	90	90	128.84515683453404	7	7	138.14804825500556	37	37	64.15202139204082	10	10	135.50798904455246	0	0	-inf	0	0	-inf	0	0	-inf	11	11	119.98099406558174	23	23	103.32445897529237	0	0	-inf	9	9	133.98829036437093	0	0	-inf	0	0	-inf	385	385	150.31927934223245	8	8	124.3539877800014	11	11	100.13624040972365	7	7	95.6814823017088	0	0	-inf	0	0	-inf	0	0	-inf	13806	13806	151.55024252134103	26	26	49.92231939336694	0	0	-inf	2474	2474	146.01451071321208	6693	6693	147.14523544700376	19	19	139.43482793351313	0	0	-inf	7	7	105.03274002932883	2088	2088	145.1918273032922	0	0	-inf	973	973	149.00226241645854	7	7	119.69663731157306	1909	1909	149.84675046734182	19	19	159.26792697123253	260	260	122.19945057844343	97	97	44.88707204874943	164	164	125.96795966475264	0	0	-inf	9038	9038	147.33050791242144	66	66	126.09012567006309	0	0	-inf	0	0	-inf	0	0	-inf	9	9	52.753178945884095	10	10	88.95791048893241	15998	15998	148.77633699019847	0	0	-inf	337	337	118.95962243720417	0	0	-inf	26	26	131.6406722433701	18109	18109	147.80650278925003	4814	4814	144.88044816619754	7118	7118	145.55137702937776	8	8	124.48525506024502	12	12	65.062447937758	50	50	124.43528835086249	8326	8326	145.70954051462428	30	30	127.68380088803663	96319	96319	144.95183845291257	17	17	130.11268609285494	9	9	109.7830057731463	922	922	144.87544108267255	36	36	106.31852649439213	4512	4512	144.91721303688655	25	25	132.18251403196658	20	20	128.69613134369453	14	14	118.77388408372877	1639	1639	144.11855185475142	0	0	-inf	4079	4079	146.4329225584537	9542	9542	145.99834416145492	20	20	112.87775073798905	0	0	-inf	47	47	111.82284538307901	4271	4271	145.62216220895823	20	20	134.6099181279646	44	44	121.33690104405235	9	9	74.53986569250092	0	0	-inf	7	7	149.79970571073608	21	21	127.58867268693369	8	8	78.11520791534875	6924	6924	147.47689155552933	0	0	-inf	23	23	134.32736074397957	15	15	127.97667902477001	1458	1458	146.17117350905508	0	0	-inf	28	28	130.5012461911092	0	0	-inf	13	13	131.64230086868534	29	29	128.91286739103523	25	25	134.48680583136405	0	0	-inf	6577	6577	148.03237254170318	1019	1019	145.17058513876617	0	0	-inf	189	189	131.51692149843214	5730	5730	147.41121647969612	11	11	102.42567629478127	0	0	-inf	8	8	131.9647879468524	41	41	119.13341594650501	5607	5607	144.47168072485468	7	7	120.94120059941048	0	0	-inf	26	26	134.21180108104872	3443	3443	145.74555237421202	9	9	82.05714450899006	40	40	133.24889187098978	0	0	-inf	10908	10908	146.53829063509033	7	7	120.17446730084241	0	0	-inf	8	8	111.15635300606867	14	14	89.43773693666522	0	0	-inf	64	64	139.6911744923319	641	641	146.60065257171385	1597	1597	141.33341101839966	0	0	-inf	0	0	-inf	7355	7355	143.52954111774667	29	29	138.43139818950598	0	0	-inf	324	324	140.60991226735564	21	21	125.94071749193007	0	0	-inf	0	0	-inf	0	0	-inf	26	26	123.37156318490709	9	9	89.15235709216338	0	0	-inf	14	14	61.948354228519705	0	0	-inf	3137	3137	143.54011102533175	52	52	125.52050766939524	54	54	132.8244745186649	7622	7622	147.75697197073072	556	556	148.42468279584412	62	62	116.84844667204509	38	38	119.92027212872085	198634	198634	148.53803671966506	0	0	-inf	3957	3957	146.46369276590744	98	98	125.86988450006689	26	26	70.36055027208424	13	13	90.3839012207581	23	23	106.8350742108955	5425	5425	149.90518715790415	0	0	-inf	0	0	-inf	0	0	-inf	8	8	103.28419446336302	17	17	128.9276084033562	12	12	136.2962747767633	17	17	130.56210458037364	30	30	134.13738905382556	22	22	118.10613145351795	0	0	-inf	0	0	-inf	932	932	150.27287436244572	30	30	143.4722862426635	45	45	131.8351679384714	44	44	134.91815878668623	20	20	138.30226399475671	7	7	121.72305705663841	0	0	-inf	8377	8377	147.60849078645015	5421	5421	142.92330373219318	9	9	102.13901371642604	133	133	132.70071207428543	88	88	125.84209971615458	13	13	135.22153989518551	93	93	146.11163410124564	0	0	-inf	10	10	79.23452236398366	0	0	-inf	19	19	87.22786176746963	19	19	103.59524508152734	20	20	129.30636693643092	0	0	-inf	13	13	80.78014487148283	14675	14675	145.67820751820562	83	83	105.223339160579	7	7	127.00086974784725	0	0	-inf	0	0	-inf	8	8	130.70524554657533	7	7	122.1926519008264	26076	26076	148.83938118775933	10	10	146.59943741901557	56	56	131.4730035207367	8388	8388	147.9984208660435	0	0	-inf	20	20	115.51449116930972	0	0	-inf	0	0	-inf	47	47	136.69430071229252	0	0	-inf	566	566	147.18138229870306	1832	1832	149.18968570771221	2709	2709	146.74753479259772	761	761	150.23248383800163	15	15	149.90658292945355	1964	1964	146.69809448202136	72	72	145.19856134416852	15	15	124.58564892841665	10	10	107.71919730872911	0	0	-inf	16176	16176	144.5724187554465	34	34	115.62440216389517	0	0	-inf	9	9	71.86279736679717	387	387	148.47744205770402	226	226	137.84457285707734	11	11	114.64145762323179	0	0	-inf	0	0	-inf	11	11	118.84986683009107	1878	1878	144.5567958696145	422	422	58.780065863218354	160	160	150.17767412586278	0	0	-inf	184	184	47.74676405027309	21	21	114.12558474938233	338	338	119.62373604182145	10368	10368	147.00552195273795	36	36	131.460679282474	48	48	142.84377725672994	56458	56458	146.41934910503366	species	Bifidobacterium sp. KRGSERBCFTRI
2610880	0	0	-inf	0	0	-inf	0	0	-inf	0	0	-inf	0	0	-inf	0	0	-inf	0	0	-inf	9	9	45.012754490362354	0	0	-inf	0	0	-inf	0	0	-inf	0	0	-inf	0	0	-inf	0	0	-inf	0	0	-inf	0	0	-inf	0	0	-inf	0	0	-inf	0	0	-inf	0	0	-inf	0	0	-inf	0	0	-inf	0	0	-inf	0	0	-inf	0	0	-inf	0	0	-inf	0	0	-inf	0	0	-inf	0	0	-inf	0	0	-inf	2671	2671	144.1951552247258	0	0	-inf	0	0	-inf	0	0	-inf	0	0	-inf	0	0	-inf	0	0	-inf	0	0	-inf	0	0	-inf	0	0	-inf	0	0	-inf	0	0	-inf	0	0	-inf	0	0	-inf	0	0	-inf	0	0	-inf	0	0	-inf	0	0	-inf	0	0	-inf	0	0	-inf	0	0	-inf	0	0	-inf	0	0	-inf	0	0	-inf	0	0	-inf	0	0	-inf	0	0	-inf	0	0	-inf	0	0	-inf	0	0	-inf	0	0	-inf	0	0	-inf	0	0	-inf	0	0	-inf	0	0	-inf	0	0	-inf	0	0	-inf	0	0	-inf	0	0	-inf	0	0	-inf	0	0	-inf	0	0	-inf	0	0	-inf	0	0	-inf	0	0	-inf	0	0	-inf	0	0	-inf	0	0	-inf	0	0	-inf	0	0	-inf	0	0	-inf	0	0	-inf	0	0	-inf	0	0	-inf	0	0	-inf	0	0	-inf	0	0	-inf	0	0	-inf	0	0	-inf	1678	1678	144.2701280601044	0	0	-inf	0	0	-inf	0	0	-inf	0	0	-inf	0	0	-inf	0	0	-inf	0	0	-inf	0	0	-inf	0	0	-inf	0	0	-inf	0	0	-inf	0	0	-inf	0	0	-inf	0	0	-inf	0	0	-inf	0	0	-inf	0	0	-inf	0	0	-inf	0	0	-inf	0	0	-inf	0	0	-inf	0	0	-inf	0	0	-inf	0	0	-inf	0	0	-inf	0	0	-inf	0	0	-inf	0	0	-inf	0	0	-inf	0	0	-inf	0	0	-inf	0	0	-inf	0	0	-inf	0	0	-inf	0	0	-inf	0	0	-inf	0	0	-inf	0	0	-inf	0	0	-inf	0	0	-inf	0	0	-inf	0	0	-inf	0	0	-inf	0	0	-inf	0	0	-inf	0	0	-inf	0	0	-inf	0	0	-inf	0	0	-inf	0	0	-inf	0	0	-inf	0	0	-inf	0	0	-inf	0	0	-inf	0	0	-inf	0	0	-inf	0	0	-inf	0	0	-inf	0	0	-inf	0	0	-inf	0	0	-inf	0	0	-inf	0	0	-inf	0	0	-inf	0	0	-inf	0	0	-inf	0	0	-inf	0	0	-inf	0	0	-inf	0	0	-inf	0	0	-inf	0	0	-inf	0	0	-inf	0	0	-inf	0	0	-inf	0	0	-inf	0	0	-inf	0	0	-inf	0	0	-inf	0	0	-inf	0	0	-inf	0	0	-inf	0	0	-inf	0	0	-inf	0	0	-inf	0	0	-inf	0	0	-inf	0	0	-inf	0	0	-inf	0	0	-inf	0	0	-inf	0	0	-inf	0	0	-inf	0	0	-inf	0	0	-inf	0	0	-inf	0	0	-inf	0	0	-inf	0	0	-inf	0	0	-inf	0	0	-inf	0	0	-inf	0	0	-inf	0	0	-inf	0	0	-inf	0	0	-inf	0	0	-inf	0	0	-inf	0	0	-inf	0	0	-inf	0	0	-inf	0	0	-inf	0	0	-inf	0	0	-inf	0	0	-inf	0	0	-inf	0	0	-inf	0	0	-inf	0	0	-inf	0	0	-inf	0	0	-inf	0	0	-inf	0	0	-inf	0	0	-inf	0	0	-inf	0	0	-inf	0	0	-inf	0	0	-inf	0	0	-inf	0	0	-inf	0	0	-inf	0	0	-inf	0	0	-inf	0	0	-inf	0	0	-inf	0	0	-inf	0	0	-inf	0	0	-inf	0	0	-inf	0	0	-inf	0	0	-inf	0	0	-inf	0	0	-inf	0	0	-inf	0	0	-inf	6309	6309	143.78462377720643	0	0	-inf	0	0	-inf	0	0	-inf	0	0	-inf	0	0	-inf	0	0	-inf	0	0	-inf	0	0	-inf	0	0	-inf	0	0	-inf	0	0	-inf	0	0	-inf	0	0	-inf	0	0	-inf	0	0	-inf	0	0	-inf	0	0	-inf	0	0	-inf	0	0	-inf	0	0	-inf	0	0	-inf	0	0	-inf	0	0	-inf	0	0	-inf	0	0	-inf	0	0	-inf	0	0	-inf	0	0	-inf	0	0	-inf	0	0	-inf	0	0	-inf	0	0	-inf	0	0	-inf	0	0	-inf	0	0	-inf	0	0	-inf	0	0	-inf	0	0	-inf	0	0	-inf	0	0	-inf	0	0	-inf	0	0	-inf	0	0	-inf	0	0	-inf	0	0	-inf	0	0	-inf	0	0	-inf	0	0	-inf	0	0	-inf	0	0	-inf	0	0	-inf	0	0	-inf	0	0	-inf	0	0	-inf	0	0	-inf	0	0	-inf	0	0	-inf	0	0	-inf	0	0	-inf	0	0	-inf	0	0	-inf	0	0	-inf	0	0	-inf	0	0	-inf	0	0	-inf	0	0	-inf	0	0	-inf	0	0	-inf	0	0	-inf	0	0	-inf	0	0	-inf	0	0	-inf	0	0	-inf	0	0	-inf	0	0	-inf	0	0	-inf	0	0	-inf	0	0	-inf	0	0	-inf	0	0	-inf	0	0	-inf	0	0	-inf	0	0	-inf	0	0	-inf	0	0	-inf	0	0	-inf	0	0	-inf	0	0	-inf	0	0	-inf	0	0	-inf	0	0	-inf	0	0	-inf	0	0	-inf	0	0	-inf	0	0	-inf	0	0	-inf	0	0	-inf	0	0	-inf	0	0	-inf	0	0	-inf	0	0	-inf	0	0	-inf	0	0	-inf	0	0	-inf	0	0	-inf	0	0	-inf	0	0	-inf	0	0	-inf	0	0	-inf	0	0	-inf	0	0	-inf	0	0	-inf	0	0	-inf	0	0	-inf	0	0	-inf	0	0	-inf	0	0	-inf	0	0	-inf	0	0	-inf	0	0	-inf	0	0	-inf	0	0	-inf	0	0	-inf	0	0	-inf	0	0	-inf	0	0	-inf	0	0	-inf	0	0	-inf	0	0	-inf	0	0	-inf	0	0	-inf	0	0	-inf	0	0	-inf	0	0	-inf	0	0	-inf	0	0	-inf	0	0	-inf	0	0	-inf	0	0	-inf	0	0	-inf	0	0	-inf	0	0	-inf	0	0	-inf	0	0	-inf	0	0	-inf	0	0	-inf	0	0	-inf	0	0	-inf	0	0	-inf	0	0	-inf	0	0	-inf	0	0	-inf	0	0	-inf	0	0	-inf	0	0	-inf	0	0	-inf	0	0	-inf	0	0	-inf	0	0	-inf	0	0	-inf	0	0	-inf	0	0	-inf	0	0	-inf	0	0	-inf	0	0	-inf	0	0	-inf	0	0	-inf	0	0	-inf	0	0	-inf	0	0	-inf	0	0	-inf	0	0	-inf	0	0	-inf	0	0	-inf	0	0	-inf	0	0	-inf	0	0	-inf	0	0	-inf	0	0	-inf	0	0	-inf	0	0	-inf	0	0	-inf	0	0	-inf	0	0	-inf	0	0	-inf	0	0	-inf	0	0	-inf	0	0	-inf	0	0	-inf	0	0	-inf	0	0	-inf	0	0	-inf	0	0	-inf	0	0	-inf	0	0	-inf	0	0	-inf	0	0	-inf	0	0	-inf	0	0	-inf	0	0	-inf	0	0	-inf	0	0	-inf	0	0	-inf	0	0	-inf	0	0	-inf	0	0	-inf	0	0	-inf	0	0	-inf	0	0	-inf	0	0	-inf	0	0	-inf	0	0	-inf	0	0	-inf	0	0	-inf	0	0	-inf	0	0	-inf	0	0	-inf	0	0	-inf	0	0	-inf	0	0	-inf	0	0	-inf	0	0	-inf	0	0	-inf	0	0	-inf	0	0	-inf	0	0	-inf	0	0	-inf	0	0	-inf	0	0	-inf	0	0	-inf	0	0	-inf	0	0	-inf	0	0	-inf	0	0	-inf	0	0	-inf	0	0	-inf	0	0	-inf	0	0	-inf	0	0	-inf	0	0	-inf	0	0	-inf	0	0	-inf	0	0	-inf	0	0	-inf	0	0	-inf	0	0	-inf	0	0	-inf	0	0	-inf	0	0	-inf	0	0	-inf	0	0	-inf	0	0	-inf	0	0	-inf	0	0	-inf	0	0	-inf	0	0	-inf	0	0	-inf	0	0	-inf	0	0	-inf	0	0	-inf	0	0	-inf	0	0	-inf	0	0	-inf	0	0	-inf	0	0	-inf	0	0	-inf	0	0	-inf	0	0	-inf	0	0	-inf	0	0	-inf	0	0	-inf	0	0	-inf	0	0	-inf	0	0	-inf	0	0	-inf	0	0	-inf	0	0	-inf	0	0	-inf	0	0	-inf	0	0	-inf	0	0	-inf	0	0	-inf	0	0	-inf	0	0	-inf	0	0	-inf	0	0	-inf	0	0	-inf	0	0	-inf	0	0	-inf	0	0	-inf	0	0	-inf	0	0	-inf	0	0	-inf	0	0	-inf	0	0	-inf	0	0	-inf	0	0	-inf	0	0	-inf	0	0	-inf	0	0	-inf	0	0	-inf	0	0	-inf	0	0	-inf	0	0	-inf	0	0	-inf	0	0	-inf	0	0	-inf	0	0	-inf	0	0	-inf	0	0	-inf	0	0	-inf	0	0	-inf	0	0	-inf	0	0	-inf	0	0	-inf	0	0	-inf	0	0	-inf	0	0	-inf	0	0	-inf	0	0	-inf	0	0	-inf	0	0	-inf	0	0	-inf	0	0	-inf	0	0	-inf	0	0	-inf	0	0	-inf	0	0	-inf	0	0	-inf	0	0	-inf	0	0	-inf	0	0	-inf	0	0	-inf	0	0	-inf	0	0	-inf	0	0	-inf	0	0	-inf	0	0	-inf	0	0	-inf	0	0	-inf	0	0	-inf	0	0	-inf	0	0	-inf	0	0	-inf	0	0	-inf	0	0	-inf	0	0	-inf	0	0	-inf	0	0	-inf	0	0	-inf	0	0	-inf	0	0	-inf	0	0	-inf	0	0	-inf	0	0	-inf	0	0	-inf	0	0	-inf	0	0	-inf	0	0	-inf	0	0	-inf	0	0	-inf	0	0	-inf	0	0	-inf	0	0	-inf	0	0	-inf	0	0	-inf	0	0	-inf	0	0	-inf	0	0	-inf	0	0	-inf	0	0	-inf	0	0	-inf	0	0	-inf	0	0	-inf	0	0	-inf	0	0	-inf	0	0	-inf	0	0	-inf	0	0	-inf	0	0	-inf	0	0	-inf	0	0	-inf	0	0	-inf	0	0	-inf	0	0	-inf	0	0	-inf	0	0	-inf	0	0	-inf	0	0	-inf	0	0	-inf	0	0	-inf	0	0	-inf	0	0	-inf	0	0	-inf	0	0	-inf	0	0	-inf	0	0	-inf	0	0	-inf	0	0	-inf	0	0	-inf	0	0	-inf	0	0	-inf	0	0	-inf	0	0	-inf	0	0	-inf	0	0	-inf	0	0	-inf	0	0	-inf	0	0	-inf	0	0	-inf	0	0	-inf	0	0	-inf	0	0	-inf	0	0	-inf	0	0	-inf	0	0	-inf	0	0	-inf	0	0	-inf	0	0	-inf	0	0	-inf	0	0	-inf	0	0	-inf	0	0	-inf	0	0	-inf	0	0	-inf	1550	1550	144.25915827927935	0	0	-inf	0	0	-inf	0	0	-inf	0	0	-inf	0	0	-inf	0	0	-inf	0	0	-inf	0	0	-inf	0	0	-inf	0	0	-inf	0	0	-inf	0	0	-inf	0	0	-inf	0	0	-inf	0	0	-inf	0	0	-inf	0	0	-inf	0	0	-inf	0	0	-inf	0	0	-inf	0	0	-inf	0	0	-inf	0	0	-inf	0	0	-inf	0	0	-inf	0	0	-inf	0	0	-inf	0	0	-inf	0	0	-inf	0	0	-inf	0	0	-inf	0	0	-inf	0	0	-inf	0	0	-inf	0	0	-inf	0	0	-inf	0	0	-inf	0	0	-inf	0	0	-inf	0	0	-inf	0	0	-inf	0	0	-inf	0	0	-inf	0	0	-inf	0	0	-inf	0	0	-inf	0	0	-inf	0	0	-inf	0	0	-inf	0	0	-inf	0	0	-inf	1242	1242	144.96035372148995	0	0	-inf	0	0	-inf	0	0	-inf	0	0	-inf	0	0	-inf	0	0	-inf	0	0	-inf	0	0	-inf	0	0	-inf	species	Bifidobacterium canis
2614131	0	0	-inf	0	0	-inf	0	0	-inf	0	0	-inf	0	0	-inf	0	0	-inf	0	0	-inf	0	0	-inf	0	0	-inf	0	0	-inf	0	0	-inf	0	0	-inf	0	0	-inf	0	0	-inf	0	0	-inf	0	0	-inf	0	0	-inf	0	0	-inf	0	0	-inf	0	0	-inf	0	0	-inf	0	0	-inf	0	0	-inf	0	0	-inf	0	0	-inf	0	0	-inf	0	0	-inf	0	0	-inf	0	0	-inf	0	0	-inf	0	0	-inf	0	0	-inf	0	0	-inf	0	0	-inf	0	0	-inf	0	0	-inf	0	0	-inf	0	0	-inf	0	0	-inf	0	0	-inf	0	0	-inf	0	0	-inf	0	0	-inf	0	0	-inf	0	0	-inf	0	0	-inf	0	0	-inf	0	0	-inf	0	0	-inf	0	0	-inf	0	0	-inf	0	0	-inf	0	0	-inf	0	0	-inf	0	0	-inf	0	0	-inf	0	0	-inf	0	0	-inf	0	0	-inf	0	0	-inf	0	0	-inf	0	0	-inf	0	0	-inf	0	0	-inf	0	0	-inf	0	0	-inf	0	0	-inf	0	0	-inf	0	0	-inf	0	0	-inf	0	0	-inf	0	0	-inf	0	0	-inf	0	0	-inf	0	0	-inf	0	0	-inf	0	0	-inf	0	0	-inf	0	0	-inf	0	0	-inf	0	0	-inf	0	0	-inf	0	0	-inf	0	0	-inf	0	0	-inf	0	0	-inf	0	0	-inf	0	0	-inf	0	0	-inf	0	0	-inf	0	0	-inf	0	0	-inf	0	0	-inf	0	0	-inf	0	0	-inf	0	0	-inf	0	0	-inf	0	0	-inf	0	0	-inf	0	0	-inf	0	0	-inf	0	0	-inf	0	0	-inf	0	0	-inf	0	0	-inf	0	0	-inf	0	0	-inf	0	0	-inf	0	0	-inf	0	0	-inf	0	0	-inf	0	0	-inf	0	0	-inf	0	0	-inf	0	0	-inf	0	0	-inf	0	0	-inf	0	0	-inf	0	0	-inf	0	0	-inf	0	0	-inf	0	0	-inf	0	0	-inf	0	0	-inf	0	0	-inf	0	0	-inf	0	0	-inf	0	0	-inf	0	0	-inf	0	0	-inf	0	0	-inf	0	0	-inf	0	0	-inf	0	0	-inf	0	0	-inf	0	0	-inf	0	0	-inf	0	0	-inf	0	0	-inf	0	0	-inf	0	0	-inf	0	0	-inf	0	0	-inf	0	0	-inf	0	0	-inf	0	0	-inf	0	0	-inf	0	0	-inf	0	0	-inf	0	0	-inf	0	0	-inf	0	0	-inf	0	0	-inf	0	0	-inf	0	0	-inf	0	0	-inf	0	0	-inf	0	0	-inf	0	0	-inf	0	0	-inf	0	0	-inf	0	0	-inf	0	0	-inf	0	0	-inf	0	0	-inf	0	0	-inf	0	0	-inf	0	0	-inf	0	0	-inf	0	0	-inf	0	0	-inf	0	0	-inf	0	0	-inf	0	0	-inf	0	0	-inf	0	0	-inf	0	0	-inf	0	0	-inf	0	0	-inf	0	0	-inf	0	0	-inf	0	0	-inf	0	0	-inf	0	0	-inf	0	0	-inf	0	0	-inf	0	0	-inf	0	0	-inf	0	0	-inf	0	0	-inf	0	0	-inf	0	0	-inf	0	0	-inf	0	0	-inf	0	0	-inf	0	0	-inf	0	0	-inf	0	0	-inf	0	0	-inf	0	0	-inf	0	0	-inf	0	0	-inf	0	0	-inf	0	0	-inf	0	0	-inf	0	0	-inf	0	0	-inf	0	0	-inf	0	0	-inf	0	0	-inf	0	0	-inf	0	0	-inf	0	0	-inf	0	0	-inf	0	0	-inf	0	0	-inf	0	0	-inf	0	0	-inf	0	0	-inf	0	0	-inf	0	0	-inf	0	0	-inf	0	0	-inf	0	0	-inf	0	0	-inf	0	0	-inf	0	0	-inf	0	0	-inf	0	0	-inf	0	0	-inf	0	0	-inf	0	0	-inf	0	0	-inf	0	0	-inf	0	0	-inf	18	18	128.94444444444446	0	0	-inf	0	0	-inf	0	0	-inf	0	0	-inf	0	0	-inf	0	0	-inf	0	0	-inf	0	0	-inf	0	0	-inf	0	0	-inf	0	0	-inf	0	0	-inf	0	0	-inf	0	0	-inf	0	0	-inf	0	0	-inf	0	0	-inf	0	0	-inf	0	0	-inf	0	0	-inf	0	0	-inf	0	0	-inf	0	0	-inf	0	0	-inf	0	0	-inf	0	0	-inf	0	0	-inf	0	0	-inf	0	0	-inf	0	0	-inf	0	0	-inf	0	0	-inf	0	0	-inf	0	0	-inf	0	0	-inf	0	0	-inf	0	0	-inf	0	0	-inf	0	0	-inf	0	0	-inf	0	0	-inf	0	0	-inf	0	0	-inf	0	0	-inf	0	0	-inf	0	0	-inf	0	0	-inf	0	0	-inf	0	0	-inf	0	0	-inf	0	0	-inf	0	0	-inf	0	0	-inf	0	0	-inf	0	0	-inf	0	0	-inf	0	0	-inf	0	0	-inf	0	0	-inf	0	0	-inf	0	0	-inf	0	0	-inf	0	0	-inf	0	0	-inf	0	0	-inf	0	0	-inf	0	0	-inf	0	0	-inf	0	0	-inf	0	0	-inf	0	0	-inf	0	0	-inf	0	0	-inf	0	0	-inf	0	0	-inf	0	0	-inf	0	0	-inf	0	0	-inf	0	0	-inf	0	0	-inf	0	0	-inf	0	0	-inf	0	0	-inf	0	0	-inf	0	0	-inf	0	0	-inf	0	0	-inf	0	0	-inf	0	0	-inf	0	0	-inf	0	0	-inf	0	0	-inf	0	0	-inf	0	0	-inf	0	0	-inf	0	0	-inf	0	0	-inf	0	0	-inf	0	0	-inf	0	0	-inf	0	0	-inf	0	0	-inf	0	0	-inf	0	0	-inf	0	0	-inf	0	0	-inf	0	0	-inf	0	0	-inf	0	0	-inf	0	0	-inf	0	0	-inf	0	0	-inf	0	0	-inf	0	0	-inf	0	0	-inf	0	0	-inf	0	0	-inf	0	0	-inf	0	0	-inf	0	0	-inf	0	0	-inf	0	0	-inf	0	0	-inf	0	0	-inf	0	0	-inf	0	0	-inf	0	0	-inf	0	0	-inf	0	0	-inf	0	0	-inf	0	0	-inf	0	0	-inf	0	0	-inf	0	0	-inf	0	0	-inf	0	0	-inf	0	0	-inf	0	0	-inf	0	0	-inf	0	0	-inf	0	0	-inf	0	0	-inf	0	0	-inf	0	0	-inf	0	0	-inf	0	0	-inf	0	0	-inf	0	0	-inf	0	0	-inf	0	0	-inf	0	0	-inf	0	0	-inf	0	0	-inf	0	0	-inf	0	0	-inf	0	0	-inf	0	0	-inf	0	0	-inf	0	0	-inf	0	0	-inf	0	0	-inf	0	0	-inf	0	0	-inf	0	0	-inf	0	0	-inf	0	0	-inf	0	0	-inf	0	0	-inf	0	0	-inf	0	0	-inf	0	0	-inf	0	0	-inf	0	0	-inf	0	0	-inf	0	0	-inf	0	0	-inf	0	0	-inf	0	0	-inf	0	0	-inf	0	0	-inf	0	0	-inf	0	0	-inf	0	0	-inf	0	0	-inf	0	0	-inf	0	0	-inf	0	0	-inf	0	0	-inf	0	0	-inf	0	0	-inf	0	0	-inf	0	0	-inf	0	0	-inf	0	0	-inf	0	0	-inf	0	0	-inf	0	0	-inf	0	0	-inf	0	0	-inf	0	0	-inf	0	0	-inf	0	0	-inf	0	0	-inf	0	0	-inf	0	0	-inf	0	0	-inf	0	0	-inf	0	0	-inf	0	0	-inf	0	0	-inf	0	0	-inf	0	0	-inf	0	0	-inf	0	0	-inf	0	0	-inf	0	0	-inf	0	0	-inf	0	0	-inf	0	0	-inf	0	0	-inf	0	0	-inf	0	0	-inf	0	0	-inf	0	0	-inf	0	0	-inf	0	0	-inf	0	0	-inf	0	0	-inf	0	0	-inf	0	0	-inf	0	0	-inf	0	0	-inf	0	0	-inf	0	0	-inf	0	0	-inf	0	0	-inf	0	0	-inf	0	0	-inf	0	0	-inf	0	0	-inf	0	0	-inf	0	0	-inf	0	0	-inf	0	0	-inf	0	0	-inf	0	0	-inf	0	0	-inf	0	0	-inf	0	0	-inf	0	0	-inf	0	0	-inf	0	0	-inf	0	0	-inf	0	0	-inf	0	0	-inf	0	0	-inf	0	0	-inf	0	0	-inf	0	0	-inf	0	0	-inf	0	0	-inf	0	0	-inf	0	0	-inf	0	0	-inf	0	0	-inf	0	0	-inf	0	0	-inf	0	0	-inf	0	0	-inf	0	0	-inf	0	0	-inf	0	0	-inf	0	0	-inf	0	0	-inf	0	0	-inf	0	0	-inf	0	0	-inf	0	0	-inf	0	0	-inf	0	0	-inf	0	0	-inf	0	0	-inf	0	0	-inf	0	0	-inf	0	0	-inf	0	0	-inf	0	0	-inf	0	0	-inf	0	0	-inf	0	0	-inf	0	0	-inf	0	0	-inf	0	0	-inf	0	0	-inf	0	0	-inf	0	0	-inf	0	0	-inf	0	0	-inf	0	0	-inf	0	0	-inf	0	0	-inf	0	0	-inf	0	0	-inf	0	0	-inf	0	0	-inf	0	0	-inf	0	0	-inf	0	0	-inf	0	0	-inf	0	0	-inf	0	0	-inf	0	0	-inf	0	0	-inf	0	0	-inf	0	0	-inf	0	0	-inf	0	0	-inf	0	0	-inf	0	0	-inf	0	0	-inf	0	0	-inf	0	0	-inf	0	0	-inf	0	0	-inf	0	0	-inf	0	0	-inf	0	0	-inf	0	0	-inf	0	0	-inf	0	0	-inf	0	0	-inf	0	0	-inf	0	0	-inf	0	0	-inf	0	0	-inf	0	0	-inf	0	0	-inf	0	0	-inf	0	0	-inf	0	0	-inf	0	0	-inf	0	0	-inf	0	0	-inf	0	0	-inf	0	0	-inf	0	0	-inf	0	0	-inf	0	0	-inf	0	0	-inf	0	0	-inf	0	0	-inf	0	0	-inf	0	0	-inf	0	0	-inf	0	0	-inf	0	0	-inf	0	0	-inf	0	0	-inf	0	0	-inf	0	0	-inf	0	0	-inf	0	0	-inf	0	0	-inf	0	0	-inf	0	0	-inf	0	0	-inf	0	0	-inf	0	0	-inf	0	0	-inf	0	0	-inf	0	0	-inf	0	0	-inf	0	0	-inf	0	0	-inf	0	0	-inf	0	0	-inf	0	0	-inf	0	0	-inf	0	0	-inf	0	0	-inf	0	0	-inf	0	0	-inf	0	0	-inf	0	0	-inf	0	0	-inf	0	0	-inf	0	0	-inf	0	0	-inf	0	0	-inf	0	0	-inf	0	0	-inf	0	0	-inf	0	0	-inf	0	0	-inf	0	0	-inf	0	0	-inf	0	0	-inf	0	0	-inf	0	0	-inf	0	0	-inf	0	0	-inf	0	0	-inf	0	0	-inf	0	0	-inf	0	0	-inf	0	0	-inf	0	0	-inf	0	0	-inf	0	0	-inf	0	0	-inf	0	0	-inf	0	0	-inf	0	0	-inf	0	0	-inf	0	0	-inf	0	0	-inf	0	0	-inf	0	0	-inf	0	0	-inf	0	0	-inf	0	0	-inf	0	0	-inf	0	0	-inf	0	0	-inf	0	0	-inf	0	0	-inf	0	0	-inf	0	0	-inf	0	0	-inf	0	0	-inf	0	0	-inf	0	0	-inf	0	0	-inf	0	0	-inf	0	0	-inf	0	0	-inf	0	0	-inf	0	0	-inf	0	0	-inf	0	0	-inf	0	0	-inf	0	0	-inf	0	0	-inf	0	0	-inf	0	0	-inf	0	0	-inf	0	0	-inf	0	0	-inf	0	0	-inf	0	0	-inf	0	0	-inf	0	0	-inf	0	0	-inf	0	0	-inf	0	0	-inf	0	0	-inf	0	0	-inf	0	0	-inf	0	0	-inf	0	0	-inf	0	0	-inf	0	0	-inf	0	0	-inf	0	0	-inf	0	0	-inf	0	0	-inf	0	0	-inf	0	0	-inf	0	0	-inf	0	0	-inf	0	0	-inf	0	0	-inf	0	0	-inf	0	0	-inf	0	0	-inf	0	0	-inf	0	0	-inf	0	0	-inf	0	0	-inf	0	0	-inf	0	0	-inf	0	0	-inf	0	0	-inf	0	0	-inf	0	0	-inf	0	0	-inf	0	0	-inf	species	Bifidobacterium choloepi
2701	15	6	49.2002240180375	0	0	-inf	9	0	41.01123908563311	0	0	-inf	0	0	-inf	57	10	70.63905542435606	0	0	-inf	0	0	-inf	11	11	50.796054959354	128	4	91.90100339584971	15	15	44.18267435801184	0	0	-inf	19	8	54.67734089900677	0	0	-inf	221	5	59.3463238731287	8	0	45.30126183873009	13	6	48.07692307692308	19	6	110.79335878112788	7	7	68.3958155420429	10	10	52.843819503265266	11	11	74.06055354231653	22	6	59.64957342254384	0	0	-inf	53	39	77.88442656073313	11	0	48.88345558082719	3862	87	156.51697949180797	8	8	51.405660379381175	27	3	46.39267273439085	8	8	69.85866833743336	0	0	-inf	117	36	69.72543833124875	49	16	115.07055297546763	0	0	-inf	11	2	42.60914303855831	29	6	67.68627132808159	15	0	68.49101498238795	76	0	59.02616190683129	0	0	-inf	19	0	51.286242114737504	7	7	60.857142857142854	0	0	-inf	0	0	-inf	25	2	49.86957416514769	0	0	-inf	0	0	-inf	0	0	-inf	27	1	48.86939823656772	10	1	50.552077159711715	0	0	-inf	0	0	-inf	83	21	106.33229444635282	8	8	60.578401499184615	0	0	-inf	149	5	57.64906279748127	0	0	-inf	15	0	133.54451453410542	50	2	70.17337756759682	13	4	75.04475776961964	0	0	-inf	0	0	-inf	0	0	-inf	439	65	130.55722354692597	0	0	-inf	0	0	-inf	43	1	61.33169230211308	0	0	-inf	136	7	78.40335316764032	0	0	-inf	124	1	95.05452971976618	0	0	-inf	0	0	-inf	7	7	96.05640454935575	125	0	89.66695646921485	77	4	156.65754063719004	0	0	-inf	0	0	-inf	7	7	105.28574000402682	16	2	54.09048216734445	18	1	42.03754436145112	8	8	57.17604677679696	9	2	56.203304199162126	9	1	106.36930725034011	12	0	64.54050397326307	0	0	-inf	0	0	-inf	74	0	61.065946317305006	0	0	-inf	9	9	50.70001124939935	0	0	-inf	38	23	51.21368043012018	0	0	-inf	9	2	60.572097648584595	0	0	-inf	0	0	-inf	0	0	-inf	0	0	-inf	10	2	48.67338143545363	9	9	132.4676990310643	34	13	119.11519586186647	9	2	63.81148495791724	0	0	-inf	28	13	79.66142142778052	9	2	54.694270854391476	0	0	-inf	11	11	77.6666404075219	5560	519	111.20371348834952	0	0	-inf	62	14	60.46281510388828	212	2	60.33985297677595	0	0	-inf	71	11	91.03113900560164	8	8	50.625	0	0	-inf	8	8	57.107584554813926	38	7	58.14737687508551	13	13	50.41821895674165	0	0	-inf	0	0	-inf	9	9	117.41723690938751	15	8	138.35846856799878	66	10	87.22373686622531	0	0	-inf	44295	20913	154.05864183985668	0	0	-inf	0	0	-inf	138	2	68.81576856313369	0	0	-inf	104	10	53.68312735903118	150	0	57.3106154698774	0	0	-inf	12	0	130.98371902430645	49	13	51.18683325223944	22	10	103.7703947946181	0	0	-inf	0	0	-inf	523	269	146.98916502995317	0	0	-inf	0	0	-inf	0	0	-inf	17	6	98.44602742830347	0	0	-inf	21	9	118.90874840292591	8	8	72.21964050278987	0	0	-inf	0	0	-inf	13	13	45.09545408149906	10	10	67.6719114741771	305	3	58.22068389232117	18	2	115.44393957270829	17	17	53.00650792171089	19	0	44.823385735774295	17	0	50.50326606331494	0	0	-inf	0	0	-inf	0	0	-inf	7	0	71.28885850036359	0	0	-inf	12	4	71.79978179728703	8	8	95.58953988779065	21	12	57.21853502240889	300	14	65.85450584271526	38	13	93.38177355232732	25	2	154.29293731459413	12	0	139.65639259511786	38	9	119.47354470810028	19	2	163.4864568296282	144782	1667	171.01481861094388	41	16	126.79329229095872	41	3	78.96685537360231	7	7	59.426187282629726	0	0	-inf	0	0	-inf	0	0	-inf	0	0	-inf	9	9	90.92590709842635	22	1	148.3898322102329	0	0	-inf	14	14	58.48939240439863	41	3	50.72710088312294	12	1	48.57998899178469	11	0	44.52737108311604	16	7	45.29687591904323	7	7	70.54194045366523	38	4	42.64815831146103	0	0	-inf	0	0	-inf	30	12	62.44000605857506	127	10	161.15590686380452	0	0	-inf	0	0	-inf	0	0	-inf	350	44	113.22536726208637	7	7	80.90537525560924	0	0	-inf	7	7	46.568243631916225	0	0	-inf	21	3	57.759577599423835	7	7	90.80478891653509	15	7	55.30937834953717	0	0	-inf	175	0	84.2943501287447	12	4	101.2181427913498	652	10	74.75191438141314	0	0	-inf	0	0	-inf	623	193	98.8372555625418	233	98	67.60139104306141	131	5	59.149471219616935	0	0	-inf	0	0	-inf	11	11	85.02276542889598	7	7	119.4110962813256	17	4	58.821773160760316	12	3	45.71385153246817	14	1	69.70415609841312	25	17	126.79120614256566	11	4	42.89831286759585	23	0	41.17360631364973	0	0	-inf	0	0	-inf	0	0	-inf	7	0	43.09493105039894	0	0	-inf	59	12	46.085705631207645	0	0	-inf	0	0	-inf	96	4	95.57582714562555	30	10	54.482545052720376	9	2	43.80561019846931	16	0	42.380999655232976	35	0	95.60924483821466	19	0	50.77757628831313	0	0	-inf	0	0	-inf	28	4	66.17842273786478	219	96	51.708188145931125	149	7	58.82016435601043	59	21	136.49430909700737	12	3	52.14416784186758	0	0	-inf	19	4	49.49411413285504	0	0	-inf	16	5	119.07133034581565	18	0	52.8080797689266	0	0	-inf	0	0	-inf	29	29	51.79244301626872	22	11	96.93662080507539	0	0	-inf	63	3	60.57560969423697	0	0	-inf	0	0	-inf	0	0	-inf	0	0	-inf	0	0	-inf	34	3	45.70842702787651	0	0	-inf	0	0	-inf	12	12	63.934588916524866	0	0	-inf	20	20	48.36667865636952	0	0	-inf	12	1	87.36024046857085	14	0	161.88564920469804	15	7	65.25540968394714	208	22	85.15786420965622	8	8	43.029401617267695	0	0	-inf	12	4	67.37531424259792	48	11	68.2035870007487	9	2	56.30030006400203	49	3	61.0149311808333	0	0	-inf	12	12	51.8370609512329	40	1	58.58565805400705	25	25	59.1062319080323	38	8	46.812254392636376	48	2	98.28933985688384	7	7	59.86526359167383	150	22	63.24700154780221	0	0	-inf	21	0	54.70218554976837	39	2	70.99339390158478	0	0	-inf	66	6	93.89062669208019	0	0	-inf	0	0	-inf	13	0	93.26209078982276	0	0	-inf	0	0	-inf	27	27	46.282090423885336	0	0	-inf	184	8	61.745262150179926	9	0	145.4480838646502	0	0	-inf	11	0	44.29321891582449	7	0	45.16248491217495	0	0	-inf	7	7	42.515479477097806	75	3	162.81913463540195	16	6	67.97202660108374	0	0	-inf	8	8	75.125	13	6	57.55461125762197	8	1	51.91053390593274	0	0	-inf	0	0	-inf	0	0	-inf	2246	39	168.09301190525298	0	0	-inf	0	0	-inf	0	0	-inf	27	5	52.22961021780963	0	0	-inf	0	0	-inf	0	0	-inf	0	0	-inf	14	6	88.54942221348048	0	0	-inf	252	0	65.75272642138508	9	2	83.80580548125707	8	0	43.68258162785634	0	0	-inf	0	0	-inf	0	0	-inf	20	2	73.58223177428738	17	1	68.8195486270133	275	124	124.75485652007144	9	0	50.7080212527669	0	0	-inf	0	0	-inf	103	60	67.31701626889073	0	0	-inf	29	7	52.95112548789821	34	1	152.43475623138775	0	0	-inf	151	1	98.61628683454626	20	5	60.48765691404401	0	0	-inf	7	7	80.64490995580094	75	2	92.57585541709614	0	0	-inf	55	3	129.99993674864956	180	0	89.92191686077727	98	11	117.31648158716682	0	0	-inf	69	9	64.37055953390669	11	3	46.70446115341667	31	22	56.29261719175848	88	12	65.4044180385973	1914	653	139.77954430898066	42	1	154.3173016445436	14	3	58.77257105491426	14	2	58.15219868330871	399	6	72.22007922492689	0	0	-inf	15	15	78.18041770956643	22	3	143.36754082301837	0	0	-inf	9	9	70.01949724230666	0	0	-inf	0	0	-inf	0	0	-inf	0	0	-inf	0	0	-inf	14	6	43.54016500683323	0	0	-inf	489	21	168.10583642645977	12	1	42.464124398895336	0	0	-inf	0	0	-inf	0	0	-inf	0	0	-inf	0	0	-inf	51	2	48.592383577248576	37	19	149.7078385278748	12	12	55.97110417978385	7	7	44.0	0	0	-inf	0	0	-inf	0	0	-inf	16	0	75.0389060077333	7	7	58.753038250629615	227	26	81.72004596329552	0	0	-inf	0	0	-inf	0	0	-inf	0	0	-inf	13	3	126.05977345173886	8	8	71.67181152172262	0	0	-inf	14	0	47.0	75	0	97.24250497241478	862	17	89.66685120410948	128	5	156.38385942014833	0	0	-inf	12	12	82.34195096743298	7	7	47.639778532266135	0	0	-inf	27	1	44.20748127683387	8	0	41.69328098979217	21	4	52.1818606827859	13	0	95.79041184647161	0	0	-inf	82	6	136.12302792124024	0	0	-inf	0	0	-inf	38	2	64.12361330516195	0	0	-inf	8	8	44.23520512695396	20	4	77.55942783688761	20	1	68.5171889984904	0	0	-inf	8	8	53.40554540333341	47	3	166.83652146459505	30	8	115.64699989989361	7	0	48.13132676478891	235	23	56.04410068039783	0	0	-inf	0	0	-inf	9	9	98.86791644119658	0	0	-inf	27	1	168.9389321764691	22	3	59.47778946844558	0	0	-inf	0	0	-inf	19	10	62.52954747843313	16	0	76.77957385140596	16	6	43.71911629470108	607	16	128.29690137648842	0	0	-inf	0	0	-inf	26	9	41.3681013283068	0	0	-inf	23	0	42.513428300413274	10	1	50.49531578418392	239	0	93.02887803432782	26	16	55.90489976580492	0	0	-inf	648	25	114.4708589360765	18	18	97.53951645392824	0	0	-inf	0	0	-inf	11	3	93.99496181780155	8	8	56.7129425618241	21	14	66.0313226336884	127	3	59.52577581802366	9	1	44.211952154766564	24	9	68.00302309403618	18	7	56.06099976524516	0	0	-inf	0	0	-inf	0	0	-inf	10	0	123.4114306561085	0	0	-inf	10	10	71.02021504754767	12	3	59.08088129191051	0	0	-inf	0	0	-inf	0	0	-inf	0	0	-inf	14	6	63.33326547272166	0	0	-inf	149	3	62.960668863604475	0	0	-inf	7	7	82.14812296802374	0	0	-inf	14	14	58.61930486637631	0	0	-inf	0	0	-inf	0	0	-inf	92	1	61.97699385711391	0	0	-inf	7	7	69.4946325598362	168	18	52.75788072256399	10	0	51.240304861565114	0	0	-inf	0	0	-inf	25	13	54.581632230157695	47	1	71.39153678918449	0	0	-inf	30	1	65.6639359929546	0	0	-inf	20	1	41.82009239923391	120	49	100.74569300022337	119	3	73.45007564926344	116	1	73.37708576015987	0	0	-inf	8	8	55.99653360094959	15	3	81.30901990225757	0	0	-inf	0	0	-inf	29	3	63.105154120992054	0	0	-inf	12	12	45.445571320807915	45	9	83.45214715788819	7	7	59.32238536552014	0	0	-inf	0	0	-inf	0	0	-inf	0	0	-inf	0	0	-inf	0	0	-inf	0	0	-inf	13	1	55.43948072438181	0	0	-inf	13	5	51.1338396174222	0	0	-inf	0	0	-inf	46	1	59.87587830586924	0	0	-inf	9	9	64.55867117036935	0	0	-inf	47	18	95.99836877591343	0	0	-inf	62	9	126.40819420571027	38	0	53.73538763338188	24	4	72.00623653201508	0	0	-inf	12	0	102.69200606197049	0	0	-inf	0	0	-inf	7	7	79.9701204533116	2740	42	168.97163667027525	0	0	-inf	75	1	59.94875661993925	8	1	80.875	10	10	122.22484474694606	7	7	88.02554836155757	7	0	69.58652359241374	7	7	79.89752248429686	0	0	-inf	17	0	66.48421748746436	0	0	-inf	991	1	59.442014996873446	29	9	65.9625521955225	14	5	57.284622231258986	36	9	108.10200266072312	0	0	-inf	16	5	66.22982237856706	0	0	-inf	179	1	61.56779894791138	503	3	93.32700466912767	252	1	59.70927056649404	9	9	51.055381605228796	0	0	-inf	0	0	-inf	11	11	71.7230025387062	12	4	61.13266887639683	12	0	119.50900101616466	33	4	67.65500526908968	0	0	-inf	0	0	-inf	13	0	55.18209367765814	36	11	72.87841635538192	135	54	146.18303365603055	242	0	59.98222851053887	24	5	45.78674636145692	0	0	-inf	14	7	49.84228529156907	10	0	41.68514338415613	0	0	-inf	0	0	-inf	0	0	-inf	0	0	-inf	8	1	41.752236331251595	882	22	157.987737551374	0	0	-inf	0	0	-inf	0	0	-inf	0	0	-inf	9	0	57.65193627321927	49	4	78.87111479434769	0	0	-inf	82	2	89.02188915800629	0	0	-inf	48	10	54.56624800652131	0	0	-inf	11	0	63.172440481370764	7	7	62.402401702684934	8	8	140.2096123541357	0	0	-inf	13	13	56.92595463120787	7	7	61.392287341172214	13	3	60.53323792774735	63	10	100.53673756600054	688	283	144.0410370145282	31	0	61.23693398776416	106	4	85.50521471859139	36	4	59.28029850006372	8	1	60.972618413010814	70	39	74.80976351480767	13	13	76.858701145745	0	0	-inf	12	1	83.07251953488527	7	7	64.63580858088564	13	2	77.09864752513587	0	0	-inf	245	8	154.98505709900792	15	15	106.32709491863075	80	18	56.057840443686224	7	0	46.73735308678388	0	0	-inf	12	0	54.102626115785064	0	0	-inf	0	0	-inf	18	18	45.24379885157442	368	0	94.2148323248966	262	5	165.56001101817702	13	13	49.88935962039689	0	0	-inf	0	0	-inf	40	0	118.66102732252911	0	0	-inf	166	7	57.789458058037795	0	0	-inf	75	1	56.53249892616984	12	0	42.30206384487391	0	0	-inf	0	0	-inf	25	0	43.85670357919705	10	2	60.66808380221785	0	0	-inf	0	0	-inf	0	0	-inf	0	0	-inf	0	0	-inf	0	0	-inf	0	0	-inf	0	0	-inf	16	16	47.5	10	0	48.68904479495136	0	0	-inf	0	0	-inf	17	3	64.11363325135163	212	15	132.99801113870518	0	0	-inf	14	3	97.33622487206229	0	0	-inf	35	11	60.60883181296218	0	0	-inf	27	2	50.94591135507363	0	0	-inf	10755	4081	145.04600225501082	0	0	-inf	58	5	106.90909758879988	7	7	107.58098554022821	21	12	83.07339998270034	10	10	116.69281401136024	121	1	59.762890234164566	20	4	66.47161907718939	0	0	-inf	38	3	48.2083565513119	149	2	56.59358954852195	35	2	101.42613750495086	14	2	45.95999548241609	35	5	45.24065153347078	0	0	-inf	0	0	-inf	0	0	-inf	0	0	-inf	62	26	49.97043366920765	13	3	58.592860782508104	110	4	98.88601958692932	0	0	-inf	7	7	59.44966211983655	0	0	-inf	12	0	70.01303508113365	0	0	-inf	12	5	95.29405125552763	45	27	77.23510023130427	0	0	-inf	0	0	-inf	7	7	110.30313329831394	13940	3314	153.50455635443876	0	0	-inf	30	4	53.17658789078186	51	4	70.43035186438833	0	0	-inf	0	0	-inf	0	0	-inf	27	5	73.1150804741014	606	0	69.83048776687927	36	4	134.33648001393536	0	0	-inf	0	0	-inf	0	0	-inf	36	2	57.15860819270425	0	0	-inf	15	4	79.66302063860402	0	0	-inf	0	0	-inf	0	0	-inf	0	0	-inf	0	0	-inf	0	0	-inf	13	2	41.76127202644472	26	3	137.17429333958333	23	1	55.98875155376578	0	0	-inf	0	0	-inf	88	2	58.83506396608229	26	4	65.04985911646398	0	0	-inf	0	0	-inf	0	0	-inf	0	0	-inf	37	37	61.106795869698324	0	0	-inf	0	0	-inf	0	0	-inf	38	10	82.51242838216976	66	6	154.88262271678332	37	30	49.42793172690319	10	10	42.37928958345573	18	1	59.08624778603051	28	28	52.478852715661496	0	0	-inf	34	7	86.89490007350794	14	3	45.88506952601579	0	0	-inf	0	0	-inf	73	38	64.82252511764818	genus	Gardnerella
2702	9	9	45.39921434584037	0	0	-inf	9	9	41.01123908563311	0	0	-inf	0	0	-inf	24	24	67.79925135115158	0	0	-inf	0	0	-inf	0	0	-inf	0	0	-inf	0	0	-inf	0	0	-inf	0	0	-inf	0	0	-inf	216	216	58.39121216763937	8	8	45.30126183873009	7	7	50.714285714285715	13	13	92.4001028874352	0	0	-inf	0	0	-inf	0	0	-inf	16	16	44.33066345599779	0	0	-inf	14	14	100.78939389666394	11	11	48.88345558082719	3719	3600	157.86101387922363	0	0	-inf	24	24	46.48659509476257	0	0	-inf	0	0	-inf	45	45	57.77251725870181	13	13	119.78990046287805	0	0	-inf	9	9	42.52228593601571	9	9	68.27766149053312	8	8	62.25631843044659	76	76	59.02616190683129	0	0	-inf	19	19	51.286242114737504	0	0	-inf	0	0	-inf	0	0	-inf	23	23	45.77127626646488	0	0	-inf	0	0	-inf	0	0	-inf	26	26	49.04087961721627	9	9	51.66951933657258	0	0	-inf	0	0	-inf	62	62	119.94682781154616	0	0	-inf	0	0	-inf	144	144	57.59046716519887	0	0	-inf	15	15	133.54451453410542	48	48	64.77871274690823	0	0	-inf	0	0	-inf	0	0	-inf	0	0	-inf	65	45	117.08867524936905	0	0	-inf	0	0	-inf	42	42	61.228269789371026	0	0	-inf	129	129	78.94042644291928	0	0	-inf	0	0	-inf	0	0	-inf	0	0	-inf	0	0	-inf	0	0	-inf	73	73	159.5364451998773	0	0	-inf	0	0	-inf	0	0	-inf	14	14	52.53860475595455	17	17	42.03975285330119	0	0	-inf	7	7	56.846348556356865	8	8	105.04476059402725	12	12	64.54050397326307	0	0	-inf	0	0	-inf	74	74	61.065946317305006	0	0	-inf	0	0	-inf	0	0	-inf	15	15	51.0	0	0	-inf	7	7	56.75274837000274	0	0	-inf	0	0	-inf	0	0	-inf	0	0	-inf	8	8	45.21672679431703	0	0	-inf	21	21	118.96237668993251	7	7	61.27968584721181	0	0	-inf	15	15	79.87843662953284	7	7	56.46406252707475	0	0	-inf	0	0	-inf	3520	3384	113.74802437889888	0	0	-inf	26	26	58.03908300051513	210	210	60.47642300512619	0	0	-inf	60	60	95.68139736926825	0	0	-inf	0	0	-inf	0	0	-inf	24	24	60.545941872986305	0	0	-inf	0	0	-inf	0	0	-inf	0	0	-inf	7	7	124.29597197037916	19	19	77.18561303919996	0	0	-inf	13973	10068	149.6144838337652	0	0	-inf	0	0	-inf	136	136	68.0648507798096	0	0	-inf	67	67	53.56378104986012	150	150	57.3106154698774	0	0	-inf	12	12	130.98371902430645	36	36	52.04414397410424	12	12	81.93981094728679	0	0	-inf	0	0	-inf	143	93	145.10301109779277	0	0	-inf	0	0	-inf	0	0	-inf	11	11	86.19212975989741	0	0	-inf	12	12	76.07801411252235	0	0	-inf	0	0	-inf	0	0	-inf	0	0	-inf	0	0	-inf	302	302	58.05408705865309	16	16	110.21657427881469	0	0	-inf	19	19	44.823385735774295	17	17	50.50326606331494	0	0	-inf	0	0	-inf	0	0	-inf	7	7	71.28885850036359	0	0	-inf	8	8	76.94662436872558	0	0	-inf	9	9	59.0	286	286	66.93614107438952	25	25	101.94126462729646	23	23	161.99115308392487	12	12	139.65639259511786	29	29	122.57311733521277	17	17	175.95545175076091	142450	136139	171.52997111507185	25	25	166.91096836200438	29	29	86.37775753325576	0	0	-inf	0	0	-inf	0	0	-inf	0	0	-inf	0	0	-inf	0	0	-inf	21	21	152.65408039007417	0	0	-inf	0	0	-inf	27	27	47.60551125286601	11	11	43.79025823605977	11	11	44.52737108311604	9	9	45.36762865167793	0	0	-inf	34	34	42.737621134001834	0	0	-inf	0	0	-inf	9	9	53.101627305487014	117	117	168.23572380888675	0	0	-inf	0	0	-inf	0	0	-inf	198	198	111.70065273621071	0	0	-inf	0	0	-inf	0	0	-inf	0	0	-inf	18	18	60.48639833861152	0	0	-inf	8	8	41.177541141565584	0	0	-inf	28	28	75.9420630038504	8	8	82.06706913613309	642	642	73.98295651190394	0	0	-inf	0	0	-inf	374	330	96.73916035090014	127	120	73.3849163176001	126	126	59.75857722039538	0	0	-inf	0	0	-inf	0	0	-inf	0	0	-inf	13	13	58.93778725135138	9	9	45.096414842198115	0	0	-inf	0	0	-inf	7	7	40.78541489166716	23	23	41.17360631364973	0	0	-inf	0	0	-inf	0	0	-inf	7	7	43.09493105039894	0	0	-inf	47	47	46.877960716324544	0	0	-inf	0	0	-inf	92	92	97.68781963021796	20	20	41.72381757908055	7	7	41.06466529307634	16	16	42.380999655232976	28	28	94.76064449467695	19	19	50.77757628831313	0	0	-inf	0	0	-inf	24	24	69.91719327467817	100	100	51.85635508908652	142	142	59.296007038208536	38	38	121.16995023508262	9	9	48.39267273439084	0	0	-inf	15	15	49.19445937422288	0	0	-inf	11	11	132.5227597472961	18	18	52.8080797689266	0	0	-inf	0	0	-inf	0	0	-inf	11	2	113.42992155570627	0	0	-inf	60	60	61.042054922779194	0	0	-inf	0	0	-inf	0	0	-inf	0	0	-inf	0	0	-inf	24	24	44.22356797698434	0	0	-inf	0	0	-inf	0	0	-inf	0	0	-inf	0	0	-inf	0	0	-inf	11	11	87.21117142025912	14	14	161.88564920469804	8	8	71.26566440013013	91	91	80.5900682980117	0	0	-inf	0	0	-inf	8	8	69.51095496573794	37	37	70.03461159339275	7	7	60.14660225027083	46	46	61.69270560044153	0	0	-inf	0	0	-inf	39	39	57.70636441719312	0	0	-inf	0	0	-inf	46	46	100.33876872707452	0	0	-inf	98	98	66.88551149070092	0	0	-inf	21	21	54.70218554976837	26	26	67.97818622793126	0	0	-inf	0	0	-inf	0	0	-inf	0	0	-inf	13	13	93.26209078982276	0	0	-inf	0	0	-inf	0	0	-inf	0	0	-inf	176	176	62.699592247915376	9	9	145.4480838646502	0	0	-inf	11	11	44.29321891582449	7	7	45.16248491217495	0	0	-inf	0	0	-inf	72	64	166.38261759642202	10	10	65.5	0	0	-inf	0	0	-inf	7	7	65.88713519272652	7	7	51.75489589249456	0	0	-inf	0	0	-inf	0	0	-inf	2199	2090	169.51378113863467	0	0	-inf	0	0	-inf	0	0	-inf	15	15	46.08346738344642	0	0	-inf	0	0	-inf	0	0	-inf	0	0	-inf	8	8	93.33648887359082	0	0	-inf	252	252	65.75272642138508	7	7	79.89317847590195	8	8	43.68258162785634	0	0	-inf	0	0	-inf	0	0	-inf	8	8	59.98551431957632	16	16	68.22153941826652	74	59	139.95197193792015	9	9	50.7080212527669	0	0	-inf	0	0	-inf	15	15	43.83896863141565	0	0	-inf	9	9	50.5197112594132	33	33	154.6903549050662	0	0	-inf	0	0	-inf	15	15	65.75557412570664	0	0	-inf	0	0	-inf	0	0	-inf	0	0	-inf	45	32	129.49475446731122	0	0	-inf	64	64	119.71912756494373	0	0	-inf	60	60	62.753423891364875	8	8	46.11322060911919	9	9	84.15600334715792	76	76	61.838439361909	824	716	128.73791877065605	41	41	153.02423474605098	11	11	52.43781770625451	12	12	60.090901126268676	380	380	70.8856844341282	0	0	-inf	0	0	-inf	19	19	155.7817098467439	0	0	-inf	0	0	-inf	0	0	-inf	0	0	-inf	0	0	-inf	0	0	-inf	0	0	-inf	8	8	42.69528876195815	0	0	-inf	468	461	168.82739235427542	11	11	42.08606510773275	0	0	-inf	0	0	-inf	0	0	-inf	0	0	-inf	0	0	-inf	49	49	48.75941964162607	11	11	151.52278450565876	0	0	-inf	0	0	-inf	0	0	-inf	0	0	-inf	0	0	-inf	16	16	75.0389060077333	0	0	-inf	171	171	83.83381436026922	0	0	-inf	0	0	-inf	0	0	-inf	0	0	-inf	10	10	131.02163230704622	0	0	-inf	0	0	-inf	14	14	47.0	0	0	-inf	791	755	90.98655900136417	123	123	158.01301714817333	0	0	-inf	0	0	-inf	0	0	-inf	0	0	-inf	26	26	42.321737480701536	8	8	41.69328098979217	17	17	53.69308790659086	13	13	95.79041184647161	0	0	-inf	76	76	140.04168201991016	0	0	-inf	0	0	-inf	20	20	60.9696201821747	0	0	-inf	0	0	-inf	0	0	-inf	19	19	67.80756736683199	0	0	-inf	0	0	-inf	44	44	171.9849233509234	22	22	118.62066496600812	7	7	48.13132676478891	131	131	50.808186665847636	0	0	-inf	0	0	-inf	0	0	-inf	0	0	-inf	26	26	167.4622355493048	19	19	52.72223577370243	0	0	-inf	0	0	-inf	9	9	62.24050087925139	16	16	76.77957385140596	10	10	41.45525419094432	551	521	132.45830702294884	0	0	-inf	0	0	-inf	17	17	41.56297850211629	0	0	-inf	23	23	42.513428300413274	9	9	48.62100533283279	10	10	41.16677240498328	0	0	-inf	0	0	-inf	623	623	114.89187048955158	0	0	-inf	0	0	-inf	0	0	-inf	0	0	-inf	0	0	-inf	7	7	94.18695112358591	124	124	59.87720587813714	8	8	44.327912268179645	15	15	79.50815171253338	11	11	63.74545335372431	0	0	-inf	0	0	-inf	0	0	-inf	10	10	123.4114306561085	0	0	-inf	0	0	-inf	9	9	49.99673061143623	0	0	-inf	0	0	-inf	0	0	-inf	0	0	-inf	0	0	-inf	0	0	-inf	146	146	62.52835384025388	0	0	-inf	0	0	-inf	0	0	-inf	0	0	-inf	0	0	-inf	0	0	-inf	0	0	-inf	91	91	61.36386641152827	0	0	-inf	0	0	-inf	84	84	48.23478540269806	10	10	51.240304861565114	0	0	-inf	0	0	-inf	12	12	56.98523852671659	46	46	71.37830932807981	0	0	-inf	29	29	66.13510619960822	0	0	-inf	7	7	43.20096940191362	71	71	94.09965142500619	18	18	54.51620629037012	115	115	73.56297346242214	0	0	-inf	0	0	-inf	12	12	85.00207023365297	0	0	-inf	0	0	-inf	16	16	62.68568358717058	0	0	-inf	0	0	-inf	13	13	87.97132094579004	0	0	-inf	0	0	-inf	0	0	-inf	0	0	-inf	0	0	-inf	0	0	-inf	0	0	-inf	0	0	-inf	12	12	55.78867595801499	0	0	-inf	8	8	52.49005562731279	0	0	-inf	0	0	-inf	45	45	59.92769571772488	0	0	-inf	0	0	-inf	0	0	-inf	29	29	99.0165849179765	0	0	-inf	53	53	130.55630466878404	38	38	53.73538763338188	12	12	56.17346287161197	0	0	-inf	12	12	102.69200606197049	0	0	-inf	0	0	-inf	0	0	-inf	2691	2559	169.57169349939855	0	0	-inf	74	74	60.218334412100596	7	7	85.14285714285714	0	0	-inf	0	0	-inf	0	0	-inf	0	0	-inf	0	0	-inf	17	17	66.48421748746436	0	0	-inf	990	990	59.4076660881533	20	20	73.25395483823961	9	9	59.27259540527091	27	27	121.99385944299718	0	0	-inf	11	11	68.96800102495934	0	0	-inf	178	178	61.065370852113126	0	0	-inf	251	251	59.77470881079297	0	0	-inf	0	0	-inf	0	0	-inf	0	0	-inf	8	8	65.19900331459525	12	12	119.50900101616466	29	29	68.08587417014273	0	0	-inf	0	0	-inf	13	13	55.18209367765814	25	25	75.30424145690753	53	43	134.98182121569943	242	242	59.98222851053887	19	19	42.455606101607884	0	0	-inf	7	7	54.094610037230005	10	10	41.68514338415613	0	0	-inf	0	0	-inf	0	0	-inf	0	0	-inf	7	7	41.33134369145397	860	822	158.98211650406733	0	0	-inf	0	0	-inf	0	0	-inf	0	0	-inf	9	9	57.65193627321927	33	33	70.69608412492582	0	0	-inf	29	29	75.28697847862135	0	0	-inf	38	38	51.390717424295765	0	0	-inf	11	11	63.172440481370764	0	0	-inf	0	0	-inf	0	0	-inf	0	0	-inf	0	0	-inf	10	10	59.39320930607156	53	53	105.33195782168694	229	185	136.62232045395913	15	15	61.64720849574794	0	0	-inf	24	24	52.30964741800301	7	7	43.296474259902155	31	31	96.05975535768528	0	0	-inf	0	0	-inf	11	11	82.98886192508927	0	0	-inf	11	11	66.81201176375656	0	0	-inf	237	237	156.74075747893255	0	0	-inf	62	62	50.85067634207059	7	7	46.73735308678388	0	0	-inf	12	12	54.102626115785064	0	0	-inf	0	0	-inf	0	0	-inf	0	0	-inf	257	257	165.89645853027096	0	0	-inf	0	0	-inf	0	0	-inf	40	40	118.66102732252911	0	0	-inf	159	159	56.972611375072155	0	0	-inf	74	74	55.6500148115087	12	12	42.30206384487391	0	0	-inf	0	0	-inf	25	25	43.85670357919705	8	8	42.83510475277231	0	0	-inf	0	0	-inf	0	0	-inf	0	0	-inf	0	0	-inf	0	0	-inf	0	0	-inf	0	0	-inf	0	0	-inf	10	10	48.68904479495136	0	0	-inf	0	0	-inf	14	14	63.28084037664126	17	17	103.66149139210188	0	0	-inf	11	11	89.10018567608927	0	0	-inf	11	11	66.38809699772993	0	0	-inf	25	25	45.790676337478	0	0	-inf	3451	2891	142.31549694162587	0	0	-inf	23	23	155.59289601587375	0	0	-inf	9	9	91.2973592082804	0	0	-inf	120	120	59.90021205905375	16	16	44.481286053180504	0	0	-inf	35	35	43.492229455577124	135	135	58.31440624244274	33	33	105.03151796799234	12	12	45.201567761297206	30	30	44.87988793104839	0	0	-inf	0	0	-inf	0	0	-inf	0	0	-inf	36	36	49.86352819674737	10	10	54.86099195174657	0	0	-inf	0	0	-inf	0	0	-inf	0	0	-inf	12	12	70.01303508113365	0	0	-inf	7	7	124.39496220604302	18	18	87.63180679252363	0	0	-inf	0	0	-inf	0	0	-inf	9571	8809	155.00050470511863	0	0	-inf	26	26	49.71724637371139	0	0	-inf	0	0	-inf	0	0	-inf	0	0	-inf	22	22	66.09973494555346	606	606	69.83048776687927	32	32	130.33353042871755	0	0	-inf	0	0	-inf	0	0	-inf	34	34	57.66793808639273	0	0	-inf	11	11	91.54048268900549	0	0	-inf	0	0	-inf	0	0	-inf	0	0	-inf	0	0	-inf	0	0	-inf	11	11	41.74149281578216	23	23	147.37094029692028	13	13	45.78205748341757	0	0	-inf	0	0	-inf	86	86	59.16382162087873	13	13	41.05490014931222	0	0	-inf	0	0	-inf	0	0	-inf	0	0	-inf	0	0	-inf	0	0	-inf	0	0	-inf	0	0	-inf	28	28	86.43920930673997	60	52	154.56751439486072	7	7	60.71644971977691	0	0	-inf	17	17	60.150144714620545	0	0	-inf	0	0	-inf	27	27	93.20347530426055	11	11	44.93944226213859	0	0	-inf	0	0	-inf	35	35	68.24706754196136	species	Gardnerella vaginalis
525284	0	0	-inf	0	0	-inf	0	0	-inf	0	0	-inf	0	0	-inf	0	0	-inf	0	0	-inf	0	0	-inf	0	0	-inf	0	0	-inf	0	0	-inf	0	0	-inf	0	0	-inf	0	0	-inf	0	0	-inf	0	0	-inf	0	0	-inf	0	0	-inf	0	0	-inf	0	0	-inf	0	0	-inf	0	0	-inf	0	0	-inf	0	0	-inf	0	0	-inf	0	0	-inf	0	0	-inf	0	0	-inf	0	0	-inf	0	0	-inf	0	0	-inf	0	0	-inf	0	0	-inf	0	0	-inf	0	0	-inf	0	0	-inf	0	0	-inf	0	0	-inf	0	0	-inf	0	0	-inf	0	0	-inf	0	0	-inf	0	0	-inf	0	0	-inf	0	0	-inf	0	0	-inf	0	0	-inf	0	0	-inf	0	0	-inf	0	0	-inf	0	0	-inf	0	0	-inf	0	0	-inf	0	0	-inf	0	0	-inf	0	0	-inf	0	0	-inf	0	0	-inf	0	0	-inf	0	0	-inf	0	0	-inf	0	0	-inf	0	0	-inf	0	0	-inf	0	0	-inf	0	0	-inf	0	0	-inf	0	0	-inf	0	0	-inf	0	0	-inf	0	0	-inf	0	0	-inf	0	0	-inf	0	0	-inf	0	0	-inf	0	0	-inf	0	0	-inf	0	0	-inf	0	0	-inf	0	0	-inf	0	0	-inf	0	0	-inf	0	0	-inf	0	0	-inf	0	0	-inf	0	0	-inf	0	0	-inf	0	0	-inf	0	0	-inf	0	0	-inf	0	0	-inf	0	0	-inf	0	0	-inf	0	0	-inf	0	0	-inf	0	0	-inf	0	0	-inf	0	0	-inf	0	0	-inf	0	0	-inf	0	0	-inf	0	0	-inf	0	0	-inf	0	0	-inf	0	0	-inf	0	0	-inf	0	0	-inf	0	0	-inf	0	0	-inf	0	0	-inf	0	0	-inf	0	0	-inf	0	0	-inf	0	0	-inf	0	0	-inf	0	0	-inf	0	0	-inf	0	0	-inf	0	0	-inf	0	0	-inf	0	0	-inf	0	0	-inf	0	0	-inf	0	0	-inf	0	0	-inf	0	0	-inf	0	0	-inf	0	0	-inf	0	0	-inf	0	0	-inf	0	0	-inf	0	0	-inf	0	0	-inf	0	0	-inf	0	0	-inf	0	0	-inf	0	0	-inf	0	0	-inf	0	0	-inf	0	0	-inf	0	0	-inf	0	0	-inf	0	0	-inf	0	0	-inf	0	0	-inf	0	0	-inf	0	0	-inf	0	0	-inf	0	0	-inf	0	0	-inf	0	0	-inf	0	0	-inf	0	0	-inf	0	0	-inf	0	0	-inf	0	0	-inf	0	0	-inf	0	0	-inf	0	0	-inf	0	0	-inf	0	0	-inf	0	0	-inf	0	0	-inf	0	0	-inf	0	0	-inf	0	0	-inf	31	31	129.25410658347093	0	0	-inf	0	0	-inf	0	0	-inf	0	0	-inf	0	0	-inf	0	0	-inf	0	0	-inf	0	0	-inf	0	0	-inf	0	0	-inf	0	0	-inf	0	0	-inf	0	0	-inf	0	0	-inf	0	0	-inf	0	0	-inf	0	0	-inf	0	0	-inf	0	0	-inf	0	0	-inf	0	0	-inf	0	0	-inf	0	0	-inf	0	0	-inf	0	0	-inf	0	0	-inf	0	0	-inf	0	0	-inf	0	0	-inf	0	0	-inf	0	0	-inf	0	0	-inf	0	0	-inf	0	0	-inf	0	0	-inf	0	0	-inf	0	0	-inf	0	0	-inf	0	0	-inf	0	0	-inf	0	0	-inf	0	0	-inf	0	0	-inf	0	0	-inf	0	0	-inf	0	0	-inf	0	0	-inf	0	0	-inf	0	0	-inf	0	0	-inf	0	0	-inf	0	0	-inf	0	0	-inf	0	0	-inf	0	0	-inf	0	0	-inf	0	0	-inf	0	0	-inf	0	0	-inf	0	0	-inf	0	0	-inf	0	0	-inf	0	0	-inf	0	0	-inf	0	0	-inf	0	0	-inf	0	0	-inf	0	0	-inf	0	0	-inf	0	0	-inf	0	0	-inf	0	0	-inf	0	0	-inf	0	0	-inf	0	0	-inf	0	0	-inf	0	0	-inf	0	0	-inf	0	0	-inf	0	0	-inf	0	0	-inf	0	0	-inf	0	0	-inf	0	0	-inf	0	0	-inf	0	0	-inf	0	0	-inf	0	0	-inf	0	0	-inf	0	0	-inf	0	0	-inf	0	0	-inf	0	0	-inf	0	0	-inf	0	0	-inf	0	0	-inf	0	0	-inf	0	0	-inf	0	0	-inf	0	0	-inf	0	0	-inf	0	0	-inf	0	0	-inf	0	0	-inf	0	0	-inf	0	0	-inf	0	0	-inf	0	0	-inf	0	0	-inf	0	0	-inf	0	0	-inf	0	0	-inf	0	0	-inf	0	0	-inf	0	0	-inf	0	0	-inf	0	0	-inf	0	0	-inf	0	0	-inf	0	0	-inf	0	0	-inf	0	0	-inf	0	0	-inf	0	0	-inf	0	0	-inf	0	0	-inf	0	0	-inf	0	0	-inf	0	0	-inf	0	0	-inf	0	0	-inf	0	0	-inf	0	0	-inf	0	0	-inf	0	0	-inf	0	0	-inf	0	0	-inf	0	0	-inf	0	0	-inf	0	0	-inf	0	0	-inf	0	0	-inf	0	0	-inf	0	0	-inf	0	0	-inf	0	0	-inf	0	0	-inf	0	0	-inf	0	0	-inf	0	0	-inf	0	0	-inf	0	0	-inf	0	0	-inf	0	0	-inf	0	0	-inf	0	0	-inf	0	0	-inf	0	0	-inf	0	0	-inf	0	0	-inf	0	0	-inf	0	0	-inf	0	0	-inf	0	0	-inf	0	0	-inf	0	0	-inf	0	0	-inf	0	0	-inf	0	0	-inf	0	0	-inf	0	0	-inf	0	0	-inf	0	0	-inf	0	0	-inf	0	0	-inf	0	0	-inf	0	0	-inf	0	0	-inf	0	0	-inf	0	0	-inf	0	0	-inf	0	0	-inf	0	0	-inf	0	0	-inf	0	0	-inf	0	0	-inf	0	0	-inf	0	0	-inf	0	0	-inf	0	0	-inf	0	0	-inf	0	0	-inf	0	0	-inf	0	0	-inf	0	0	-inf	0	0	-inf	0	0	-inf	0	0	-inf	0	0	-inf	0	0	-inf	0	0	-inf	0	0	-inf	0	0	-inf	0	0	-inf	0	0	-inf	0	0	-inf	0	0	-inf	0	0	-inf	0	0	-inf	0	0	-inf	0	0	-inf	0	0	-inf	0	0	-inf	0	0	-inf	0	0	-inf	0	0	-inf	0	0	-inf	0	0	-inf	0	0	-inf	0	0	-inf	0	0	-inf	0	0	-inf	0	0	-inf	0	0	-inf	0	0	-inf	0	0	-inf	0	0	-inf	0	0	-inf	0	0	-inf	0	0	-inf	0	0	-inf	0	0	-inf	0	0	-inf	0	0	-inf	0	0	-inf	0	0	-inf	0	0	-inf	0	0	-inf	0	0	-inf	0	0	-inf	0	0	-inf	0	0	-inf	0	0	-inf	0	0	-inf	0	0	-inf	0	0	-inf	0	0	-inf	0	0	-inf	0	0	-inf	0	0	-inf	0	0	-inf	0	0	-inf	0	0	-inf	0	0	-inf	0	0	-inf	0	0	-inf	0	0	-inf	0	0	-inf	0	0	-inf	0	0	-inf	0	0	-inf	0	0	-inf	0	0	-inf	0	0	-inf	0	0	-inf	0	0	-inf	0	0	-inf	0	0	-inf	0	0	-inf	0	0	-inf	0	0	-inf	0	0	-inf	0	0	-inf	0	0	-inf	0	0	-inf	0	0	-inf	0	0	-inf	0	0	-inf	0	0	-inf	0	0	-inf	0	0	-inf	0	0	-inf	0	0	-inf	0	0	-inf	0	0	-inf	0	0	-inf	0	0	-inf	0	0	-inf	0	0	-inf	0	0	-inf	0	0	-inf	0	0	-inf	0	0	-inf	0	0	-inf	0	0	-inf	0	0	-inf	0	0	-inf	0	0	-inf	0	0	-inf	0	0	-inf	0	0	-inf	0	0	-inf	0	0	-inf	0	0	-inf	0	0	-inf	0	0	-inf	0	0	-inf	0	0	-inf	0	0	-inf	0	0	-inf	0	0	-inf	0	0	-inf	0	0	-inf	0	0	-inf	0	0	-inf	0	0	-inf	0	0	-inf	0	0	-inf	0	0	-inf	0	0	-inf	0	0	-inf	0	0	-inf	0	0	-inf	0	0	-inf	0	0	-inf	0	0	-inf	0	0	-inf	0	0	-inf	0	0	-inf	0	0	-inf	0	0	-inf	0	0	-inf	0	0	-inf	0	0	-inf	0	0	-inf	0	0	-inf	0	0	-inf	0	0	-inf	0	0	-inf	0	0	-inf	0	0	-inf	0	0	-inf	0	0	-inf	0	0	-inf	0	0	-inf	0	0	-inf	0	0	-inf	0	0	-inf	0	0	-inf	0	0	-inf	0	0	-inf	0	0	-inf	0	0	-inf	0	0	-inf	0	0	-inf	0	0	-inf	0	0	-inf	0	0	-inf	0	0	-inf	0	0	-inf	0	0	-inf	0	0	-inf	0	0	-inf	0	0	-inf	0	0	-inf	0	0	-inf	0	0	-inf	0	0	-inf	0	0	-inf	0	0	-inf	0	0	-inf	0	0	-inf	0	0	-inf	0	0	-inf	0	0	-inf	0	0	-inf	0	0	-inf	0	0	-inf	0	0	-inf	0	0	-inf	0	0	-inf	0	0	-inf	0	0	-inf	0	0	-inf	0	0	-inf	0	0	-inf	0	0	-inf	0	0	-inf	0	0	-inf	0	0	-inf	0	0	-inf	0	0	-inf	0	0	-inf	0	0	-inf	0	0	-inf	0	0	-inf	0	0	-inf	0	0	-inf	0	0	-inf	0	0	-inf	0	0	-inf	0	0	-inf	0	0	-inf	0	0	-inf	0	0	-inf	0	0	-inf	0	0	-inf	0	0	-inf	0	0	-inf	0	0	-inf	0	0	-inf	0	0	-inf	0	0	-inf	0	0	-inf	0	0	-inf	0	0	-inf	0	0	-inf	0	0	-inf	0	0	-inf	0	0	-inf	0	0	-inf	0	0	-inf	0	0	-inf	0	0	-inf	0	0	-inf	0	0	-inf	0	0	-inf	0	0	-inf	0	0	-inf	0	0	-inf	0	0	-inf	0	0	-inf	0	0	-inf	0	0	-inf	0	0	-inf	0	0	-inf	0	0	-inf	0	0	-inf	0	0	-inf	0	0	-inf	0	0	-inf	0	0	-inf	0	0	-inf	0	0	-inf	0	0	-inf	0	0	-inf	0	0	-inf	0	0	-inf	0	0	-inf	0	0	-inf	0	0	-inf	0	0	-inf	0	0	-inf	0	0	-inf	0	0	-inf	0	0	-inf	0	0	-inf	0	0	-inf	0	0	-inf	0	0	-inf	0	0	-inf	0	0	-inf	0	0	-inf	0	0	-inf	0	0	-inf	0	0	-inf	0	0	-inf	0	0	-inf	0	0	-inf	0	0	-inf	0	0	-inf	0	0	-inf	0	0	-inf	0	0	-inf	0	0	-inf	0	0	-inf	0	0	-inf	0	0	-inf	0	0	-inf	0	0	-inf	0	0	-inf	0	0	-inf	0	0	-inf	0	0	-inf	0	0	-inf	0	0	-inf	0	0	-inf	0	0	-inf	0	0	-inf	0	0	-inf	0	0	-inf	0	0	-inf	0	0	-inf	0	0	-inf	0	0	-inf	0	0	-inf	0	0	-inf	0	0	-inf	0	0	-inf	0	0	-inf	0	0	-inf	0	0	-inf	0	0	-inf	0	0	-inf	0	0	-inf	0	0	-inf	0	0	-inf	0	0	-inf	0	0	-inf	0	0	-inf	0	0	-inf	0	0	-inf	0	0	-inf	0	0	-inf	0	0	-inf	0	0	-inf	0	0	-inf	0	0	-inf	0	0	-inf	0	0	-inf	0	0	-inf	0	0	-inf	0	0	-inf	0	0	-inf	0	0	-inf	0	0	-inf	0	0	-inf	0	0	-inf	0	0	-inf	0	0	-inf	0	0	-inf	0	0	-inf	0	0	-inf	0	0	-inf	0	0	-inf	0	0	-inf	0	0	-inf	0	0	-inf	0	0	-inf	0	0	-inf	0	0	-inf	0	0	-inf	0	0	-inf	0	0	-inf	0	0	-inf	0	0	-inf	0	0	-inf	0	0	-inf	0	0	-inf	0	0	-inf	0	0	-inf	0	0	-inf	0	0	-inf	0	0	-inf	0	0	-inf	0	0	-inf	strain	Gardnerella vaginalis ATCC 14019
553190	0	0	-inf	0	0	-inf	0	0	-inf	0	0	-inf	0	0	-inf	0	0	-inf	0	0	-inf	0	0	-inf	0	0	-inf	0	0	-inf	0	0	-inf	0	0	-inf	0	0	-inf	0	0	-inf	0	0	-inf	0	0	-inf	0	0	-inf	0	0	-inf	0	0	-inf	0	0	-inf	0	0	-inf	0	0	-inf	0	0	-inf	0	0	-inf	0	0	-inf	0	0	-inf	0	0	-inf	0	0	-inf	0	0	-inf	0	0	-inf	0	0	-inf	0	0	-inf	0	0	-inf	0	0	-inf	0	0	-inf	0	0	-inf	0	0	-inf	0	0	-inf	0	0	-inf	0	0	-inf	0	0	-inf	0	0	-inf	0	0	-inf	0	0	-inf	0	0	-inf	0	0	-inf	0	0	-inf	0	0	-inf	0	0	-inf	0	0	-inf	0	0	-inf	0	0	-inf	0	0	-inf	0	0	-inf	0	0	-inf	0	0	-inf	0	0	-inf	0	0	-inf	0	0	-inf	0	0	-inf	0	0	-inf	20	20	126.49936814872949	0	0	-inf	0	0	-inf	0	0	-inf	0	0	-inf	0	0	-inf	0	0	-inf	0	0	-inf	0	0	-inf	0	0	-inf	0	0	-inf	0	0	-inf	0	0	-inf	0	0	-inf	0	0	-inf	0	0	-inf	0	0	-inf	0	0	-inf	0	0	-inf	0	0	-inf	0	0	-inf	0	0	-inf	0	0	-inf	0	0	-inf	0	0	-inf	0	0	-inf	0	0	-inf	0	0	-inf	0	0	-inf	0	0	-inf	0	0	-inf	0	0	-inf	0	0	-inf	0	0	-inf	0	0	-inf	0	0	-inf	0	0	-inf	0	0	-inf	0	0	-inf	0	0	-inf	0	0	-inf	0	0	-inf	0	0	-inf	0	0	-inf	58	58	97.78262514953695	0	0	-inf	0	0	-inf	0	0	-inf	0	0	-inf	0	0	-inf	0	0	-inf	0	0	-inf	0	0	-inf	0	0	-inf	0	0	-inf	0	0	-inf	0	0	-inf	0	0	-inf	0	0	-inf	0	0	-inf	0	0	-inf	3827	3827	147.65408082133962	0	0	-inf	0	0	-inf	0	0	-inf	0	0	-inf	0	0	-inf	0	0	-inf	0	0	-inf	0	0	-inf	0	0	-inf	0	0	-inf	0	0	-inf	0	0	-inf	50	50	142.7457514211422	0	0	-inf	0	0	-inf	0	0	-inf	0	0	-inf	0	0	-inf	0	0	-inf	0	0	-inf	0	0	-inf	0	0	-inf	0	0	-inf	0	0	-inf	0	0	-inf	0	0	-inf	0	0	-inf	0	0	-inf	0	0	-inf	0	0	-inf	0	0	-inf	0	0	-inf	0	0	-inf	0	0	-inf	0	0	-inf	0	0	-inf	0	0	-inf	0	0	-inf	0	0	-inf	0	0	-inf	0	0	-inf	0	0	-inf	0	0	-inf	169	169	111.37590337782635	0	0	-inf	0	0	-inf	0	0	-inf	0	0	-inf	0	0	-inf	0	0	-inf	0	0	-inf	0	0	-inf	0	0	-inf	0	0	-inf	0	0	-inf	0	0	-inf	0	0	-inf	0	0	-inf	0	0	-inf	0	0	-inf	0	0	-inf	0	0	-inf	0	0	-inf	0	0	-inf	0	0	-inf	0	0	-inf	0	0	-inf	0	0	-inf	0	0	-inf	0	0	-inf	0	0	-inf	0	0	-inf	0	0	-inf	0	0	-inf	0	0	-inf	0	0	-inf	0	0	-inf	0	0	-inf	0	0	-inf	0	0	-inf	0	0	-inf	0	0	-inf	44	44	104.4628855414282	7	7	122.1606988115754	0	0	-inf	0	0	-inf	0	0	-inf	0	0	-inf	0	0	-inf	0	0	-inf	0	0	-inf	0	0	-inf	0	0	-inf	0	0	-inf	0	0	-inf	0	0	-inf	0	0	-inf	0	0	-inf	0	0	-inf	0	0	-inf	0	0	-inf	0	0	-inf	0	0	-inf	0	0	-inf	0	0	-inf	0	0	-inf	0	0	-inf	0	0	-inf	0	0	-inf	0	0	-inf	0	0	-inf	0	0	-inf	0	0	-inf	0	0	-inf	0	0	-inf	0	0	-inf	0	0	-inf	0	0	-inf	0	0	-inf	0	0	-inf	0	0	-inf	0	0	-inf	0	0	-inf	0	0	-inf	9	9	107.47702417357513	0	0	-inf	0	0	-inf	0	0	-inf	0	0	-inf	0	0	-inf	0	0	-inf	0	0	-inf	0	0	-inf	0	0	-inf	0	0	-inf	0	0	-inf	0	0	-inf	0	0	-inf	0	0	-inf	0	0	-inf	0	0	-inf	0	0	-inf	0	0	-inf	0	0	-inf	0	0	-inf	0	0	-inf	0	0	-inf	0	0	-inf	0	0	-inf	0	0	-inf	0	0	-inf	0	0	-inf	0	0	-inf	0	0	-inf	0	0	-inf	0	0	-inf	0	0	-inf	0	0	-inf	0	0	-inf	0	0	-inf	0	0	-inf	0	0	-inf	0	0	-inf	0	0	-inf	0	0	-inf	0	0	-inf	0	0	-inf	0	0	-inf	0	0	-inf	0	0	-inf	0	0	-inf	0	0	-inf	0	0	-inf	0	0	-inf	0	0	-inf	0	0	-inf	0	0	-inf	0	0	-inf	0	0	-inf	0	0	-inf	0	0	-inf	0	0	-inf	0	0	-inf	0	0	-inf	0	0	-inf	0	0	-inf	0	0	-inf	0	0	-inf	0	0	-inf	0	0	-inf	0	0	-inf	0	0	-inf	0	0	-inf	0	0	-inf	0	0	-inf	0	0	-inf	0	0	-inf	0	0	-inf	0	0	-inf	0	0	-inf	0	0	-inf	0	0	-inf	0	0	-inf	0	0	-inf	15	15	109.5561175578567	0	0	-inf	0	0	-inf	0	0	-inf	0	0	-inf	0	0	-inf	0	0	-inf	0	0	-inf	0	0	-inf	0	0	-inf	0	0	-inf	0	0	-inf	0	0	-inf	0	0	-inf	0	0	-inf	13	13	158.4012715296542	0	0	-inf	0	0	-inf	0	0	-inf	0	0	-inf	0	0	-inf	0	0	-inf	0	0	-inf	94	94	140.04512768063432	0	0	-inf	0	0	-inf	0	0	-inf	0	0	-inf	0	0	-inf	0	0	-inf	0	0	-inf	0	0	-inf	0	0	-inf	0	0	-inf	0	0	-inf	0	0	-inf	0	0	-inf	0	0	-inf	0	0	-inf	0	0	-inf	0	0	-inf	0	0	-inf	0	0	-inf	0	0	-inf	0	0	-inf	0	0	-inf	0	0	-inf	0	0	-inf	0	0	-inf	0	0	-inf	0	0	-inf	0	0	-inf	0	0	-inf	0	0	-inf	0	0	-inf	0	0	-inf	0	0	-inf	0	0	-inf	0	0	-inf	0	0	-inf	0	0	-inf	0	0	-inf	0	0	-inf	0	0	-inf	0	0	-inf	0	0	-inf	36	36	94.64380110375689	0	0	-inf	0	0	-inf	0	0	-inf	0	0	-inf	0	0	-inf	0	0	-inf	0	0	-inf	0	0	-inf	0	0	-inf	0	0	-inf	0	0	-inf	0	0	-inf	0	0	-inf	0	0	-inf	0	0	-inf	0	0	-inf	0	0	-inf	0	0	-inf	0	0	-inf	0	0	-inf	0	0	-inf	0	0	-inf	0	0	-inf	0	0	-inf	0	0	-inf	0	0	-inf	0	0	-inf	0	0	-inf	0	0	-inf	0	0	-inf	0	0	-inf	0	0	-inf	0	0	-inf	0	0	-inf	0	0	-inf	0	0	-inf	0	0	-inf	0	0	-inf	0	0	-inf	0	0	-inf	0	0	-inf	0	0	-inf	0	0	-inf	0	0	-inf	0	0	-inf	0	0	-inf	0	0	-inf	0	0	-inf	0	0	-inf	0	0	-inf	0	0	-inf	0	0	-inf	0	0	-inf	0	0	-inf	0	0	-inf	0	0	-inf	0	0	-inf	0	0	-inf	0	0	-inf	0	0	-inf	0	0	-inf	0	0	-inf	0	0	-inf	0	0	-inf	0	0	-inf	0	0	-inf	0	0	-inf	0	0	-inf	0	0	-inf	0	0	-inf	0	0	-inf	0	0	-inf	0	0	-inf	0	0	-inf	0	0	-inf	0	0	-inf	0	0	-inf	0	0	-inf	0	0	-inf	0	0	-inf	0	0	-inf	0	0	-inf	0	0	-inf	0	0	-inf	0	0	-inf	0	0	-inf	0	0	-inf	0	0	-inf	0	0	-inf	0	0	-inf	0	0	-inf	0	0	-inf	0	0	-inf	0	0	-inf	0	0	-inf	0	0	-inf	0	0	-inf	0	0	-inf	0	0	-inf	0	0	-inf	0	0	-inf	0	0	-inf	0	0	-inf	0	0	-inf	0	0	-inf	0	0	-inf	0	0	-inf	0	0	-inf	0	0	-inf	0	0	-inf	0	0	-inf	0	0	-inf	0	0	-inf	0	0	-inf	0	0	-inf	0	0	-inf	0	0	-inf	0	0	-inf	0	0	-inf	0	0	-inf	0	0	-inf	0	0	-inf	0	0	-inf	0	0	-inf	0	0	-inf	0	0	-inf	0	0	-inf	0	0	-inf	0	0	-inf	0	0	-inf	0	0	-inf	0	0	-inf	0	0	-inf	0	0	-inf	0	0	-inf	0	0	-inf	0	0	-inf	0	0	-inf	0	0	-inf	0	0	-inf	0	0	-inf	0	0	-inf	0	0	-inf	0	0	-inf	0	0	-inf	0	0	-inf	0	0	-inf	0	0	-inf	0	0	-inf	0	0	-inf	0	0	-inf	0	0	-inf	0	0	-inf	0	0	-inf	0	0	-inf	0	0	-inf	0	0	-inf	0	0	-inf	0	0	-inf	0	0	-inf	0	0	-inf	10	10	126.50768897913986	0	0	-inf	0	0	-inf	0	0	-inf	0	0	-inf	0	0	-inf	0	0	-inf	0	0	-inf	0	0	-inf	0	0	-inf	0	0	-inf	0	0	-inf	0	0	-inf	0	0	-inf	0	0	-inf	0	0	-inf	0	0	-inf	0	0	-inf	0	0	-inf	0	0	-inf	0	0	-inf	0	0	-inf	0	0	-inf	0	0	-inf	0	0	-inf	0	0	-inf	0	0	-inf	0	0	-inf	0	0	-inf	0	0	-inf	0	0	-inf	44	44	136.8305917649245	0	0	-inf	0	0	-inf	0	0	-inf	0	0	-inf	0	0	-inf	0	0	-inf	0	0	-inf	0	0	-inf	0	0	-inf	0	0	-inf	0	0	-inf	0	0	-inf	0	0	-inf	0	0	-inf	0	0	-inf	0	0	-inf	0	0	-inf	0	0	-inf	0	0	-inf	0	0	-inf	0	0	-inf	0	0	-inf	0	0	-inf	0	0	-inf	0	0	-inf	0	0	-inf	0	0	-inf	0	0	-inf	0	0	-inf	0	0	-inf	0	0	-inf	0	0	-inf	0	0	-inf	0	0	-inf	0	0	-inf	0	0	-inf	0	0	-inf	0	0	-inf	0	0	-inf	0	0	-inf	0	0	-inf	0	0	-inf	0	0	-inf	0	0	-inf	0	0	-inf	0	0	-inf	0	0	-inf	0	0	-inf	0	0	-inf	0	0	-inf	0	0	-inf	0	0	-inf	0	0	-inf	0	0	-inf	0	0	-inf	0	0	-inf	518	518	145.7218201095599	0	0	-inf	0	0	-inf	0	0	-inf	0	0	-inf	0	0	-inf	0	0	-inf	0	0	-inf	0	0	-inf	0	0	-inf	0	0	-inf	0	0	-inf	0	0	-inf	0	0	-inf	0	0	-inf	0	0	-inf	0	0	-inf	0	0	-inf	0	0	-inf	0	0	-inf	0	0	-inf	0	0	-inf	0	0	-inf	0	0	-inf	0	0	-inf	0	0	-inf	0	0	-inf	0	0	-inf	0	0	-inf	0	0	-inf	0	0	-inf	449	449	137.17885611464737	0	0	-inf	0	0	-inf	0	0	-inf	0	0	-inf	0	0	-inf	0	0	-inf	0	0	-inf	0	0	-inf	0	0	-inf	0	0	-inf	0	0	-inf	0	0	-inf	0	0	-inf	0	0	-inf	0	0	-inf	0	0	-inf	0	0	-inf	0	0	-inf	0	0	-inf	0	0	-inf	0	0	-inf	0	0	-inf	0	0	-inf	0	0	-inf	0	0	-inf	0	0	-inf	0	0	-inf	0	0	-inf	0	0	-inf	0	0	-inf	0	0	-inf	0	0	-inf	0	0	-inf	0	0	-inf	0	0	-inf	0	0	-inf	0	0	-inf	0	0	-inf	0	0	-inf	0	0	-inf	0	0	-inf	0	0	-inf	0	0	-inf	0	0	-inf	0	0	-inf	0	0	-inf	0	0	-inf	0	0	-inf	strain	Gardnerella vaginalis 409-05
585528	0	0	-inf	0	0	-inf	0	0	-inf	0	0	-inf	0	0	-inf	0	0	-inf	0	0	-inf	0	0	-inf	0	0	-inf	0	0	-inf	0	0	-inf	0	0	-inf	0	0	-inf	0	0	-inf	0	0	-inf	0	0	-inf	0	0	-inf	0	0	-inf	0	0	-inf	0	0	-inf	0	0	-inf	0	0	-inf	0	0	-inf	0	0	-inf	0	0	-inf	0	0	-inf	0	0	-inf	0	0	-inf	0	0	-inf	0	0	-inf	0	0	-inf	0	0	-inf	0	0	-inf	0	0	-inf	0	0	-inf	0	0	-inf	0	0	-inf	0	0	-inf	0	0	-inf	0	0	-inf	0	0	-inf	0	0	-inf	0	0	-inf	0	0	-inf	0	0	-inf	0	0	-inf	0	0	-inf	0	0	-inf	0	0	-inf	0	0	-inf	0	0	-inf	0	0	-inf	0	0	-inf	0	0	-inf	0	0	-inf	0	0	-inf	0	0	-inf	0	0	-inf	0	0	-inf	0	0	-inf	0	0	-inf	0	0	-inf	0	0	-inf	0	0	-inf	0	0	-inf	0	0	-inf	0	0	-inf	0	0	-inf	0	0	-inf	0	0	-inf	0	0	-inf	0	0	-inf	0	0	-inf	0	0	-inf	0	0	-inf	0	0	-inf	0	0	-inf	0	0	-inf	0	0	-inf	0	0	-inf	0	0	-inf	0	0	-inf	0	0	-inf	0	0	-inf	0	0	-inf	0	0	-inf	0	0	-inf	0	0	-inf	0	0	-inf	0	0	-inf	0	0	-inf	0	0	-inf	0	0	-inf	0	0	-inf	0	0	-inf	0	0	-inf	0	0	-inf	0	0	-inf	0	0	-inf	0	0	-inf	0	0	-inf	0	0	-inf	0	0	-inf	0	0	-inf	0	0	-inf	0	0	-inf	0	0	-inf	0	0	-inf	0	0	-inf	0	0	-inf	0	0	-inf	0	0	-inf	0	0	-inf	0	0	-inf	0	0	-inf	0	0	-inf	0	0	-inf	0	0	-inf	0	0	-inf	0	0	-inf	0	0	-inf	0	0	-inf	0	0	-inf	0	0	-inf	0	0	-inf	0	0	-inf	0	0	-inf	0	0	-inf	0	0	-inf	0	0	-inf	0	0	-inf	0	0	-inf	0	0	-inf	0	0	-inf	0	0	-inf	0	0	-inf	0	0	-inf	0	0	-inf	0	0	-inf	0	0	-inf	0	0	-inf	0	0	-inf	0	0	-inf	0	0	-inf	0	0	-inf	0	0	-inf	0	0	-inf	0	0	-inf	0	0	-inf	0	0	-inf	0	0	-inf	0	0	-inf	0	0	-inf	0	0	-inf	0	0	-inf	0	0	-inf	0	0	-inf	0	0	-inf	0	0	-inf	0	0	-inf	0	0	-inf	0	0	-inf	0	0	-inf	0	0	-inf	0	0	-inf	0	0	-inf	13	13	155.1235721209171	0	0	-inf	0	0	-inf	0	0	-inf	0	0	-inf	0	0	-inf	0	0	-inf	0	0	-inf	0	0	-inf	0	0	-inf	0	0	-inf	0	0	-inf	0	0	-inf	0	0	-inf	0	0	-inf	0	0	-inf	0	0	-inf	0	0	-inf	0	0	-inf	0	0	-inf	0	0	-inf	0	0	-inf	0	0	-inf	0	0	-inf	0	0	-inf	0	0	-inf	0	0	-inf	0	0	-inf	0	0	-inf	0	0	-inf	0	0	-inf	0	0	-inf	0	0	-inf	0	0	-inf	0	0	-inf	0	0	-inf	0	0	-inf	0	0	-inf	0	0	-inf	0	0	-inf	0	0	-inf	0	0	-inf	0	0	-inf	0	0	-inf	0	0	-inf	0	0	-inf	0	0	-inf	0	0	-inf	0	0	-inf	0	0	-inf	0	0	-inf	0	0	-inf	0	0	-inf	0	0	-inf	0	0	-inf	0	0	-inf	0	0	-inf	0	0	-inf	0	0	-inf	0	0	-inf	0	0	-inf	0	0	-inf	0	0	-inf	0	0	-inf	0	0	-inf	0	0	-inf	0	0	-inf	0	0	-inf	0	0	-inf	0	0	-inf	0	0	-inf	0	0	-inf	0	0	-inf	0	0	-inf	0	0	-inf	0	0	-inf	0	0	-inf	0	0	-inf	0	0	-inf	0	0	-inf	0	0	-inf	0	0	-inf	0	0	-inf	0	0	-inf	0	0	-inf	0	0	-inf	0	0	-inf	0	0	-inf	0	0	-inf	0	0	-inf	0	0	-inf	0	0	-inf	0	0	-inf	0	0	-inf	0	0	-inf	0	0	-inf	0	0	-inf	0	0	-inf	0	0	-inf	0	0	-inf	0	0	-inf	0	0	-inf	0	0	-inf	0	0	-inf	0	0	-inf	0	0	-inf	0	0	-inf	0	0	-inf	0	0	-inf	0	0	-inf	0	0	-inf	0	0	-inf	0	0	-inf	0	0	-inf	0	0	-inf	0	0	-inf	0	0	-inf	0	0	-inf	0	0	-inf	0	0	-inf	0	0	-inf	0	0	-inf	0	0	-inf	0	0	-inf	0	0	-inf	0	0	-inf	0	0	-inf	0	0	-inf	0	0	-inf	0	0	-inf	0	0	-inf	0	0	-inf	0	0	-inf	0	0	-inf	0	0	-inf	0	0	-inf	0	0	-inf	0	0	-inf	0	0	-inf	0	0	-inf	0	0	-inf	0	0	-inf	0	0	-inf	0	0	-inf	0	0	-inf	0	0	-inf	0	0	-inf	0	0	-inf	0	0	-inf	0	0	-inf	0	0	-inf	0	0	-inf	0	0	-inf	0	0	-inf	0	0	-inf	0	0	-inf	0	0	-inf	0	0	-inf	0	0	-inf	0	0	-inf	0	0	-inf	0	0	-inf	0	0	-inf	0	0	-inf	0	0	-inf	0	0	-inf	0	0	-inf	0	0	-inf	0	0	-inf	0	0	-inf	0	0	-inf	0	0	-inf	0	0	-inf	0	0	-inf	0	0	-inf	0	0	-inf	0	0	-inf	0	0	-inf	0	0	-inf	0	0	-inf	0	0	-inf	0	0	-inf	0	0	-inf	0	0	-inf	0	0	-inf	0	0	-inf	0	0	-inf	0	0	-inf	0	0	-inf	0	0	-inf	0	0	-inf	0	0	-inf	0	0	-inf	0	0	-inf	0	0	-inf	0	0	-inf	0	0	-inf	0	0	-inf	0	0	-inf	0	0	-inf	0	0	-inf	0	0	-inf	0	0	-inf	0	0	-inf	0	0	-inf	0	0	-inf	0	0	-inf	0	0	-inf	0	0	-inf	0	0	-inf	0	0	-inf	0	0	-inf	0	0	-inf	0	0	-inf	0	0	-inf	0	0	-inf	0	0	-inf	0	0	-inf	0	0	-inf	0	0	-inf	0	0	-inf	0	0	-inf	0	0	-inf	0	0	-inf	0	0	-inf	0	0	-inf	0	0	-inf	0	0	-inf	0	0	-inf	0	0	-inf	0	0	-inf	0	0	-inf	0	0	-inf	0	0	-inf	0	0	-inf	0	0	-inf	0	0	-inf	0	0	-inf	0	0	-inf	0	0	-inf	0	0	-inf	0	0	-inf	0	0	-inf	0	0	-inf	0	0	-inf	0	0	-inf	0	0	-inf	0	0	-inf	0	0	-inf	0	0	-inf	0	0	-inf	0	0	-inf	0	0	-inf	0	0	-inf	0	0	-inf	0	0	-inf	0	0	-inf	0	0	-inf	0	0	-inf	0	0	-inf	0	0	-inf	0	0	-inf	0	0	-inf	0	0	-inf	0	0	-inf	0	0	-inf	0	0	-inf	0	0	-inf	0	0	-inf	0	0	-inf	0	0	-inf	0	0	-inf	0	0	-inf	0	0	-inf	0	0	-inf	0	0	-inf	0	0	-inf	0	0	-inf	0	0	-inf	0	0	-inf	0	0	-inf	0	0	-inf	0	0	-inf	0	0	-inf	0	0	-inf	0	0	-inf	0	0	-inf	0	0	-inf	0	0	-inf	0	0	-inf	0	0	-inf	0	0	-inf	0	0	-inf	0	0	-inf	0	0	-inf	0	0	-inf	0	0	-inf	0	0	-inf	0	0	-inf	0	0	-inf	0	0	-inf	0	0	-inf	0	0	-inf	0	0	-inf	0	0	-inf	0	0	-inf	0	0	-inf	0	0	-inf	0	0	-inf	0	0	-inf	0	0	-inf	0	0	-inf	0	0	-inf	0	0	-inf	0	0	-inf	0	0	-inf	0	0	-inf	0	0	-inf	0	0	-inf	0	0	-inf	0	0	-inf	0	0	-inf	0	0	-inf	0	0	-inf	0	0	-inf	0	0	-inf	0	0	-inf	0	0	-inf	0	0	-inf	0	0	-inf	0	0	-inf	0	0	-inf	0	0	-inf	0	0	-inf	0	0	-inf	0	0	-inf	0	0	-inf	0	0	-inf	0	0	-inf	0	0	-inf	0	0	-inf	0	0	-inf	0	0	-inf	0	0	-inf	0	0	-inf	0	0	-inf	0	0	-inf	0	0	-inf	0	0	-inf	0	0	-inf	0	0	-inf	0	0	-inf	0	0	-inf	0	0	-inf	0	0	-inf	0	0	-inf	0	0	-inf	0	0	-inf	0	0	-inf	0	0	-inf	0	0	-inf	0	0	-inf	0	0	-inf	0	0	-inf	0	0	-inf	0	0	-inf	0	0	-inf	0	0	-inf	0	0	-inf	0	0	-inf	0	0	-inf	0	0	-inf	0	0	-inf	0	0	-inf	0	0	-inf	0	0	-inf	0	0	-inf	0	0	-inf	0	0	-inf	0	0	-inf	0	0	-inf	0	0	-inf	0	0	-inf	0	0	-inf	0	0	-inf	0	0	-inf	0	0	-inf	0	0	-inf	0	0	-inf	0	0	-inf	0	0	-inf	0	0	-inf	0	0	-inf	0	0	-inf	0	0	-inf	0	0	-inf	0	0	-inf	0	0	-inf	0	0	-inf	0	0	-inf	0	0	-inf	0	0	-inf	0	0	-inf	0	0	-inf	0	0	-inf	0	0	-inf	0	0	-inf	0	0	-inf	0	0	-inf	0	0	-inf	0	0	-inf	0	0	-inf	0	0	-inf	0	0	-inf	0	0	-inf	0	0	-inf	0	0	-inf	0	0	-inf	0	0	-inf	0	0	-inf	0	0	-inf	0	0	-inf	0	0	-inf	0	0	-inf	0	0	-inf	0	0	-inf	0	0	-inf	0	0	-inf	0	0	-inf	0	0	-inf	0	0	-inf	0	0	-inf	0	0	-inf	0	0	-inf	0	0	-inf	0	0	-inf	0	0	-inf	0	0	-inf	0	0	-inf	0	0	-inf	0	0	-inf	0	0	-inf	0	0	-inf	0	0	-inf	0	0	-inf	0	0	-inf	0	0	-inf	0	0	-inf	0	0	-inf	0	0	-inf	0	0	-inf	0	0	-inf	0	0	-inf	0	0	-inf	0	0	-inf	0	0	-inf	0	0	-inf	0	0	-inf	0	0	-inf	0	0	-inf	0	0	-inf	0	0	-inf	0	0	-inf	0	0	-inf	0	0	-inf	0	0	-inf	0	0	-inf	0	0	-inf	0	0	-inf	0	0	-inf	0	0	-inf	0	0	-inf	0	0	-inf	0	0	-inf	0	0	-inf	0	0	-inf	0	0	-inf	0	0	-inf	0	0	-inf	0	0	-inf	0	0	-inf	0	0	-inf	0	0	-inf	0	0	-inf	0	0	-inf	0	0	-inf	0	0	-inf	0	0	-inf	0	0	-inf	0	0	-inf	0	0	-inf	0	0	-inf	0	0	-inf	0	0	-inf	0	0	-inf	0	0	-inf	0	0	-inf	0	0	-inf	0	0	-inf	0	0	-inf	0	0	-inf	0	0	-inf	0	0	-inf	0	0	-inf	0	0	-inf	0	0	-inf	0	0	-inf	0	0	-inf	0	0	-inf	0	0	-inf	0	0	-inf	0	0	-inf	0	0	-inf	0	0	-inf	0	0	-inf	0	0	-inf	0	0	-inf	0	0	-inf	0	0	-inf	0	0	-inf	0	0	-inf	0	0	-inf	0	0	-inf	0	0	-inf	0	0	-inf	0	0	-inf	0	0	-inf	0	0	-inf	0	0	-inf	0	0	-inf	0	0	-inf	0	0	-inf	0	0	-inf	0	0	-inf	0	0	-inf	0	0	-inf	0	0	-inf	0	0	-inf	0	0	-inf	0	0	-inf	0	0	-inf	0	0	-inf	0	0	-inf	0	0	-inf	0	0	-inf	0	0	-inf	0	0	-inf	0	0	-inf	0	0	-inf	0	0	-inf	0	0	-inf	0	0	-inf	0	0	-inf	0	0	-inf	0	0	-inf	0	0	-inf	0	0	-inf	strain	Gardnerella vaginalis ATCC 14018 = JCM 11026
1009464	0	0	-inf	0	0	-inf	0	0	-inf	0	0	-inf	0	0	-inf	0	0	-inf	0	0	-inf	0	0	-inf	0	0	-inf	0	0	-inf	0	0	-inf	0	0	-inf	0	0	-inf	0	0	-inf	0	0	-inf	0	0	-inf	0	0	-inf	0	0	-inf	0	0	-inf	0	0	-inf	0	0	-inf	0	0	-inf	0	0	-inf	0	0	-inf	0	0	-inf	119	119	147.93247698613	0	0	-inf	0	0	-inf	0	0	-inf	0	0	-inf	0	0	-inf	0	0	-inf	0	0	-inf	0	0	-inf	0	0	-inf	0	0	-inf	0	0	-inf	0	0	-inf	0	0	-inf	0	0	-inf	0	0	-inf	0	0	-inf	0	0	-inf	0	0	-inf	0	0	-inf	0	0	-inf	0	0	-inf	0	0	-inf	0	0	-inf	0	0	-inf	0	0	-inf	0	0	-inf	0	0	-inf	0	0	-inf	0	0	-inf	0	0	-inf	0	0	-inf	0	0	-inf	0	0	-inf	0	0	-inf	0	0	-inf	0	0	-inf	0	0	-inf	0	0	-inf	0	0	-inf	0	0	-inf	0	0	-inf	0	0	-inf	0	0	-inf	0	0	-inf	0	0	-inf	0	0	-inf	0	0	-inf	0	0	-inf	0	0	-inf	0	0	-inf	0	0	-inf	0	0	-inf	0	0	-inf	0	0	-inf	0	0	-inf	0	0	-inf	0	0	-inf	0	0	-inf	0	0	-inf	0	0	-inf	0	0	-inf	0	0	-inf	0	0	-inf	0	0	-inf	0	0	-inf	0	0	-inf	0	0	-inf	0	0	-inf	0	0	-inf	0	0	-inf	0	0	-inf	0	0	-inf	0	0	-inf	0	0	-inf	0	0	-inf	0	0	-inf	0	0	-inf	0	0	-inf	0	0	-inf	78	78	105.5633987299818	0	0	-inf	0	0	-inf	0	0	-inf	0	0	-inf	0	0	-inf	0	0	-inf	0	0	-inf	0	0	-inf	0	0	-inf	0	0	-inf	0	0	-inf	0	0	-inf	0	0	-inf	0	0	-inf	0	0	-inf	0	0	-inf	78	78	127.4555681775173	0	0	-inf	0	0	-inf	0	0	-inf	0	0	-inf	0	0	-inf	0	0	-inf	0	0	-inf	0	0	-inf	0	0	-inf	0	0	-inf	0	0	-inf	0	0	-inf	0	0	-inf	0	0	-inf	0	0	-inf	0	0	-inf	0	0	-inf	0	0	-inf	0	0	-inf	0	0	-inf	0	0	-inf	0	0	-inf	0	0	-inf	0	0	-inf	0	0	-inf	0	0	-inf	0	0	-inf	0	0	-inf	0	0	-inf	0	0	-inf	0	0	-inf	0	0	-inf	0	0	-inf	0	0	-inf	0	0	-inf	0	0	-inf	0	0	-inf	0	0	-inf	0	0	-inf	0	0	-inf	0	0	-inf	0	0	-inf	0	0	-inf	6098	6098	154.67533357649668	0	0	-inf	0	0	-inf	0	0	-inf	0	0	-inf	0	0	-inf	0	0	-inf	0	0	-inf	0	0	-inf	0	0	-inf	0	0	-inf	0	0	-inf	0	0	-inf	0	0	-inf	0	0	-inf	0	0	-inf	0	0	-inf	0	0	-inf	0	0	-inf	0	0	-inf	0	0	-inf	0	0	-inf	0	0	-inf	0	0	-inf	0	0	-inf	0	0	-inf	0	0	-inf	0	0	-inf	0	0	-inf	0	0	-inf	0	0	-inf	0	0	-inf	0	0	-inf	0	0	-inf	0	0	-inf	0	0	-inf	0	0	-inf	0	0	-inf	0	0	-inf	0	0	-inf	0	0	-inf	0	0	-inf	0	0	-inf	0	0	-inf	0	0	-inf	0	0	-inf	0	0	-inf	0	0	-inf	0	0	-inf	0	0	-inf	0	0	-inf	0	0	-inf	0	0	-inf	0	0	-inf	0	0	-inf	0	0	-inf	0	0	-inf	0	0	-inf	0	0	-inf	0	0	-inf	0	0	-inf	0	0	-inf	0	0	-inf	0	0	-inf	0	0	-inf	0	0	-inf	0	0	-inf	0	0	-inf	0	0	-inf	0	0	-inf	0	0	-inf	0	0	-inf	0	0	-inf	0	0	-inf	0	0	-inf	0	0	-inf	0	0	-inf	0	0	-inf	0	0	-inf	0	0	-inf	0	0	-inf	0	0	-inf	0	0	-inf	0	0	-inf	0	0	-inf	0	0	-inf	0	0	-inf	0	0	-inf	0	0	-inf	0	0	-inf	0	0	-inf	0	0	-inf	0	0	-inf	0	0	-inf	0	0	-inf	0	0	-inf	0	0	-inf	0	0	-inf	0	0	-inf	0	0	-inf	0	0	-inf	0	0	-inf	0	0	-inf	0	0	-inf	0	0	-inf	0	0	-inf	0	0	-inf	0	0	-inf	0	0	-inf	0	0	-inf	0	0	-inf	0	0	-inf	0	0	-inf	0	0	-inf	0	0	-inf	0	0	-inf	0	0	-inf	0	0	-inf	0	0	-inf	0	0	-inf	0	0	-inf	0	0	-inf	0	0	-inf	0	0	-inf	0	0	-inf	0	0	-inf	0	0	-inf	0	0	-inf	0	0	-inf	0	0	-inf	0	0	-inf	0	0	-inf	0	0	-inf	8	8	186.21541230415107	0	0	-inf	0	0	-inf	0	0	-inf	0	0	-inf	0	0	-inf	0	0	-inf	0	0	-inf	0	0	-inf	109	109	152.96594749993955	0	0	-inf	0	0	-inf	0	0	-inf	0	0	-inf	0	0	-inf	0	0	-inf	0	0	-inf	0	0	-inf	0	0	-inf	0	0	-inf	0	0	-inf	0	0	-inf	0	0	-inf	0	0	-inf	0	0	-inf	0	0	-inf	0	0	-inf	0	0	-inf	0	0	-inf	0	0	-inf	0	0	-inf	0	0	-inf	0	0	-inf	0	0	-inf	0	0	-inf	0	0	-inf	0	0	-inf	0	0	-inf	0	0	-inf	0	0	-inf	0	0	-inf	0	0	-inf	0	0	-inf	0	0	-inf	0	0	-inf	0	0	-inf	0	0	-inf	0	0	-inf	0	0	-inf	0	0	-inf	0	0	-inf	14	14	101.91134367493848	0	0	-inf	0	0	-inf	0	0	-inf	0	0	-inf	0	0	-inf	0	0	-inf	0	0	-inf	0	0	-inf	0	0	-inf	0	0	-inf	0	0	-inf	0	0	-inf	0	0	-inf	0	0	-inf	0	0	-inf	0	0	-inf	7	7	141.49494668874564	0	0	-inf	0	0	-inf	0	0	-inf	0	0	-inf	0	0	-inf	0	0	-inf	0	0	-inf	0	0	-inf	0	0	-inf	0	0	-inf	0	0	-inf	0	0	-inf	0	0	-inf	0	0	-inf	0	0	-inf	0	0	-inf	0	0	-inf	0	0	-inf	0	0	-inf	0	0	-inf	0	0	-inf	0	0	-inf	0	0	-inf	0	0	-inf	0	0	-inf	0	0	-inf	0	0	-inf	0	0	-inf	0	0	-inf	0	0	-inf	0	0	-inf	0	0	-inf	0	0	-inf	0	0	-inf	0	0	-inf	0	0	-inf	0	0	-inf	0	0	-inf	0	0	-inf	0	0	-inf	0	0	-inf	0	0	-inf	0	0	-inf	0	0	-inf	0	0	-inf	0	0	-inf	0	0	-inf	0	0	-inf	0	0	-inf	0	0	-inf	0	0	-inf	0	0	-inf	0	0	-inf	0	0	-inf	0	0	-inf	0	0	-inf	0	0	-inf	0	0	-inf	0	0	-inf	0	0	-inf	0	0	-inf	30	30	147.44837302146766	0	0	-inf	0	0	-inf	0	0	-inf	0	0	-inf	0	0	-inf	0	0	-inf	0	0	-inf	0	0	-inf	0	0	-inf	0	0	-inf	0	0	-inf	0	0	-inf	0	0	-inf	0	0	-inf	0	0	-inf	0	0	-inf	0	0	-inf	0	0	-inf	0	0	-inf	0	0	-inf	0	0	-inf	0	0	-inf	0	0	-inf	0	0	-inf	0	0	-inf	0	0	-inf	0	0	-inf	0	0	-inf	0	0	-inf	0	0	-inf	0	0	-inf	0	0	-inf	0	0	-inf	0	0	-inf	0	0	-inf	0	0	-inf	0	0	-inf	0	0	-inf	0	0	-inf	0	0	-inf	0	0	-inf	0	0	-inf	0	0	-inf	0	0	-inf	0	0	-inf	0	0	-inf	0	0	-inf	0	0	-inf	0	0	-inf	0	0	-inf	0	0	-inf	0	0	-inf	0	0	-inf	0	0	-inf	0	0	-inf	0	0	-inf	0	0	-inf	0	0	-inf	0	0	-inf	0	0	-inf	0	0	-inf	0	0	-inf	0	0	-inf	0	0	-inf	0	0	-inf	0	0	-inf	0	0	-inf	0	0	-inf	0	0	-inf	0	0	-inf	0	0	-inf	0	0	-inf	0	0	-inf	0	0	-inf	0	0	-inf	0	0	-inf	0	0	-inf	0	0	-inf	0	0	-inf	0	0	-inf	0	0	-inf	0	0	-inf	0	0	-inf	0	0	-inf	0	0	-inf	0	0	-inf	0	0	-inf	0	0	-inf	0	0	-inf	0	0	-inf	0	0	-inf	0	0	-inf	0	0	-inf	132	132	155.11560498538503	0	0	-inf	0	0	-inf	0	0	-inf	0	0	-inf	0	0	-inf	0	0	-inf	0	0	-inf	0	0	-inf	0	0	-inf	0	0	-inf	0	0	-inf	0	0	-inf	0	0	-inf	0	0	-inf	0	0	-inf	0	0	-inf	0	0	-inf	0	0	-inf	0	0	-inf	0	0	-inf	0	0	-inf	0	0	-inf	0	0	-inf	0	0	-inf	0	0	-inf	0	0	-inf	0	0	-inf	0	0	-inf	0	0	-inf	0	0	-inf	0	0	-inf	0	0	-inf	0	0	-inf	0	0	-inf	0	0	-inf	0	0	-inf	0	0	-inf	0	0	-inf	0	0	-inf	0	0	-inf	0	0	-inf	0	0	-inf	38	38	145.17186745638028	0	0	-inf	0	0	-inf	0	0	-inf	0	0	-inf	0	0	-inf	0	0	-inf	0	0	-inf	0	0	-inf	0	0	-inf	0	0	-inf	0	0	-inf	0	0	-inf	0	0	-inf	0	0	-inf	0	0	-inf	0	0	-inf	0	0	-inf	0	0	-inf	0	0	-inf	0	0	-inf	0	0	-inf	0	0	-inf	0	0	-inf	0	0	-inf	0	0	-inf	0	0	-inf	0	0	-inf	0	0	-inf	0	0	-inf	0	0	-inf	0	0	-inf	0	0	-inf	0	0	-inf	0	0	-inf	0	0	-inf	0	0	-inf	0	0	-inf	0	0	-inf	0	0	-inf	0	0	-inf	0	0	-inf	0	0	-inf	0	0	-inf	0	0	-inf	0	0	-inf	0	0	-inf	0	0	-inf	0	0	-inf	0	0	-inf	0	0	-inf	0	0	-inf	0	0	-inf	0	0	-inf	0	0	-inf	0	0	-inf	0	0	-inf	0	0	-inf	0	0	-inf	0	0	-inf	0	0	-inf	0	0	-inf	0	0	-inf	0	0	-inf	0	0	-inf	0	0	-inf	0	0	-inf	0	0	-inf	0	0	-inf	0	0	-inf	0	0	-inf	0	0	-inf	0	0	-inf	0	0	-inf	0	0	-inf	0	0	-inf	0	0	-inf	42	42	119.0945084363576	0	0	-inf	0	0	-inf	0	0	-inf	0	0	-inf	0	0	-inf	0	0	-inf	0	0	-inf	0	0	-inf	0	0	-inf	0	0	-inf	0	0	-inf	0	0	-inf	0	0	-inf	0	0	-inf	0	0	-inf	0	0	-inf	0	0	-inf	0	0	-inf	0	0	-inf	0	0	-inf	0	0	-inf	0	0	-inf	0	0	-inf	0	0	-inf	0	0	-inf	0	0	-inf	0	0	-inf	0	0	-inf	0	0	-inf	0	0	-inf	313	313	141.7880753309343	0	0	-inf	0	0	-inf	0	0	-inf	0	0	-inf	0	0	-inf	0	0	-inf	0	0	-inf	0	0	-inf	0	0	-inf	0	0	-inf	0	0	-inf	0	0	-inf	0	0	-inf	0	0	-inf	0	0	-inf	0	0	-inf	0	0	-inf	0	0	-inf	0	0	-inf	0	0	-inf	0	0	-inf	0	0	-inf	0	0	-inf	0	0	-inf	0	0	-inf	0	0	-inf	0	0	-inf	0	0	-inf	0	0	-inf	0	0	-inf	0	0	-inf	0	0	-inf	0	0	-inf	0	0	-inf	0	0	-inf	0	0	-inf	0	0	-inf	8	8	132.90586111366844	0	0	-inf	0	0	-inf	0	0	-inf	0	0	-inf	0	0	-inf	0	0	-inf	0	0	-inf	0	0	-inf	0	0	-inf	0	0	-inf	strain	Gardnerella vaginalis HMP9231
293423	0	0	-inf	0	0	-inf	0	0	-inf	0	0	-inf	0	0	-inf	0	0	-inf	0	0	-inf	0	0	-inf	0	0	-inf	0	0	-inf	0	0	-inf	0	0	-inf	0	0	-inf	0	0	-inf	0	0	-inf	0	0	-inf	0	0	-inf	0	0	-inf	0	0	-inf	0	0	-inf	0	0	-inf	0	0	-inf	0	0	-inf	0	0	-inf	0	0	-inf	0	0	-inf	0	0	-inf	0	0	-inf	0	0	-inf	0	0	-inf	0	0	-inf	0	0	-inf	0	0	-inf	0	0	-inf	0	0	-inf	0	0	-inf	0	0	-inf	0	0	-inf	0	0	-inf	0	0	-inf	0	0	-inf	0	0	-inf	0	0	-inf	0	0	-inf	0	0	-inf	0	0	-inf	0	0	-inf	0	0	-inf	0	0	-inf	0	0	-inf	0	0	-inf	0	0	-inf	0	0	-inf	0	0	-inf	0	0	-inf	0	0	-inf	0	0	-inf	0	0	-inf	0	0	-inf	0	0	-inf	0	0	-inf	0	0	-inf	0	0	-inf	0	0	-inf	0	0	-inf	0	0	-inf	0	0	-inf	0	0	-inf	0	0	-inf	0	0	-inf	0	0	-inf	0	0	-inf	0	0	-inf	0	0	-inf	0	0	-inf	0	0	-inf	0	0	-inf	0	0	-inf	0	0	-inf	0	0	-inf	0	0	-inf	0	0	-inf	0	0	-inf	0	0	-inf	0	0	-inf	0	0	-inf	0	0	-inf	0	0	-inf	0	0	-inf	0	0	-inf	0	0	-inf	0	0	-inf	0	0	-inf	0	0	-inf	0	0	-inf	0	0	-inf	0	0	-inf	0	0	-inf	0	0	-inf	0	0	-inf	0	0	-inf	0	0	-inf	0	0	-inf	0	0	-inf	0	0	-inf	0	0	-inf	0	0	-inf	0	0	-inf	0	0	-inf	0	0	-inf	0	0	-inf	0	0	-inf	0	0	-inf	0	0	-inf	0	0	-inf	0	0	-inf	0	0	-inf	0	0	-inf	0	0	-inf	0	0	-inf	0	0	-inf	0	0	-inf	0	0	-inf	0	0	-inf	0	0	-inf	0	0	-inf	0	0	-inf	0	0	-inf	0	0	-inf	0	0	-inf	0	0	-inf	0	0	-inf	0	0	-inf	0	0	-inf	0	0	-inf	0	0	-inf	0	0	-inf	0	0	-inf	0	0	-inf	0	0	-inf	0	0	-inf	0	0	-inf	0	0	-inf	0	0	-inf	0	0	-inf	0	0	-inf	0	0	-inf	0	0	-inf	0	0	-inf	0	0	-inf	0	0	-inf	0	0	-inf	0	0	-inf	0	0	-inf	0	0	-inf	0	0	-inf	0	0	-inf	0	0	-inf	0	0	-inf	0	0	-inf	0	0	-inf	0	0	-inf	0	0	-inf	0	0	-inf	0	0	-inf	0	0	-inf	8	0	89.25	0	0	-inf	0	0	-inf	0	0	-inf	0	0	-inf	0	0	-inf	0	0	-inf	0	0	-inf	0	0	-inf	0	0	-inf	0	0	-inf	0	0	-inf	0	0	-inf	0	0	-inf	0	0	-inf	0	0	-inf	0	0	-inf	0	0	-inf	0	0	-inf	0	0	-inf	0	0	-inf	0	0	-inf	0	0	-inf	0	0	-inf	0	0	-inf	0	0	-inf	0	0	-inf	0	0	-inf	0	0	-inf	0	0	-inf	0	0	-inf	0	0	-inf	0	0	-inf	0	0	-inf	0	0	-inf	0	0	-inf	0	0	-inf	0	0	-inf	0	0	-inf	0	0	-inf	0	0	-inf	0	0	-inf	0	0	-inf	0	0	-inf	0	0	-inf	0	0	-inf	0	0	-inf	0	0	-inf	0	0	-inf	0	0	-inf	0	0	-inf	0	0	-inf	0	0	-inf	0	0	-inf	0	0	-inf	0	0	-inf	0	0	-inf	0	0	-inf	0	0	-inf	0	0	-inf	0	0	-inf	0	0	-inf	0	0	-inf	0	0	-inf	0	0	-inf	0	0	-inf	0	0	-inf	0	0	-inf	0	0	-inf	0	0	-inf	0	0	-inf	0	0	-inf	0	0	-inf	0	0	-inf	0	0	-inf	0	0	-inf	0	0	-inf	0	0	-inf	0	0	-inf	0	0	-inf	0	0	-inf	0	0	-inf	0	0	-inf	0	0	-inf	0	0	-inf	0	0	-inf	0	0	-inf	0	0	-inf	0	0	-inf	0	0	-inf	0	0	-inf	0	0	-inf	0	0	-inf	0	0	-inf	0	0	-inf	0	0	-inf	0	0	-inf	0	0	-inf	0	0	-inf	0	0	-inf	0	0	-inf	0	0	-inf	0	0	-inf	0	0	-inf	0	0	-inf	0	0	-inf	0	0	-inf	0	0	-inf	0	0	-inf	0	0	-inf	0	0	-inf	0	0	-inf	0	0	-inf	0	0	-inf	0	0	-inf	0	0	-inf	0	0	-inf	0	0	-inf	0	0	-inf	0	0	-inf	0	0	-inf	0	0	-inf	0	0	-inf	0	0	-inf	0	0	-inf	0	0	-inf	0	0	-inf	0	0	-inf	0	0	-inf	0	0	-inf	0	0	-inf	0	0	-inf	0	0	-inf	0	0	-inf	0	0	-inf	0	0	-inf	0	0	-inf	0	0	-inf	0	0	-inf	0	0	-inf	0	0	-inf	0	0	-inf	0	0	-inf	0	0	-inf	0	0	-inf	0	0	-inf	0	0	-inf	0	0	-inf	0	0	-inf	0	0	-inf	0	0	-inf	0	0	-inf	0	0	-inf	0	0	-inf	0	0	-inf	0	0	-inf	0	0	-inf	0	0	-inf	0	0	-inf	0	0	-inf	0	0	-inf	0	0	-inf	0	0	-inf	0	0	-inf	0	0	-inf	0	0	-inf	0	0	-inf	0	0	-inf	0	0	-inf	0	0	-inf	0	0	-inf	0	0	-inf	0	0	-inf	0	0	-inf	0	0	-inf	0	0	-inf	0	0	-inf	0	0	-inf	0	0	-inf	0	0	-inf	0	0	-inf	0	0	-inf	0	0	-inf	0	0	-inf	0	0	-inf	0	0	-inf	0	0	-inf	0	0	-inf	0	0	-inf	0	0	-inf	0	0	-inf	0	0	-inf	0	0	-inf	0	0	-inf	0	0	-inf	0	0	-inf	0	0	-inf	0	0	-inf	0	0	-inf	0	0	-inf	0	0	-inf	0	0	-inf	0	0	-inf	0	0	-inf	0	0	-inf	0	0	-inf	0	0	-inf	0	0	-inf	0	0	-inf	0	0	-inf	0	0	-inf	0	0	-inf	0	0	-inf	0	0	-inf	0	0	-inf	0	0	-inf	0	0	-inf	0	0	-inf	0	0	-inf	0	0	-inf	0	0	-inf	0	0	-inf	0	0	-inf	0	0	-inf	0	0	-inf	0	0	-inf	0	0	-inf	0	0	-inf	0	0	-inf	0	0	-inf	0	0	-inf	0	0	-inf	0	0	-inf	0	0	-inf	0	0	-inf	0	0	-inf	0	0	-inf	0	0	-inf	0	0	-inf	0	0	-inf	0	0	-inf	0	0	-inf	0	0	-inf	0	0	-inf	0	0	-inf	0	0	-inf	0	0	-inf	0	0	-inf	0	0	-inf	0	0	-inf	0	0	-inf	0	0	-inf	0	0	-inf	0	0	-inf	0	0	-inf	0	0	-inf	0	0	-inf	0	0	-inf	0	0	-inf	0	0	-inf	0	0	-inf	0	0	-inf	0	0	-inf	0	0	-inf	0	0	-inf	0	0	-inf	0	0	-inf	0	0	-inf	0	0	-inf	0	0	-inf	0	0	-inf	0	0	-inf	0	0	-inf	0	0	-inf	0	0	-inf	0	0	-inf	0	0	-inf	0	0	-inf	0	0	-inf	0	0	-inf	0	0	-inf	0	0	-inf	0	0	-inf	0	0	-inf	0	0	-inf	0	0	-inf	0	0	-inf	0	0	-inf	0	0	-inf	0	0	-inf	0	0	-inf	0	0	-inf	0	0	-inf	0	0	-inf	0	0	-inf	0	0	-inf	0	0	-inf	0	0	-inf	0	0	-inf	0	0	-inf	0	0	-inf	0	0	-inf	0	0	-inf	0	0	-inf	0	0	-inf	0	0	-inf	0	0	-inf	0	0	-inf	0	0	-inf	0	0	-inf	0	0	-inf	0	0	-inf	0	0	-inf	0	0	-inf	0	0	-inf	0	0	-inf	0	0	-inf	0	0	-inf	0	0	-inf	0	0	-inf	0	0	-inf	0	0	-inf	0	0	-inf	0	0	-inf	0	0	-inf	0	0	-inf	0	0	-inf	0	0	-inf	0	0	-inf	0	0	-inf	0	0	-inf	0	0	-inf	0	0	-inf	0	0	-inf	0	0	-inf	0	0	-inf	0	0	-inf	0	0	-inf	0	0	-inf	0	0	-inf	0	0	-inf	0	0	-inf	0	0	-inf	0	0	-inf	0	0	-inf	0	0	-inf	0	0	-inf	0	0	-inf	0	0	-inf	0	0	-inf	0	0	-inf	0	0	-inf	0	0	-inf	0	0	-inf	0	0	-inf	0	0	-inf	0	0	-inf	0	0	-inf	0	0	-inf	0	0	-inf	0	0	-inf	0	0	-inf	0	0	-inf	0	0	-inf	0	0	-inf	0	0	-inf	0	0	-inf	0	0	-inf	0	0	-inf	0	0	-inf	0	0	-inf	0	0	-inf	0	0	-inf	0	0	-inf	0	0	-inf	0	0	-inf	0	0	-inf	0	0	-inf	0	0	-inf	0	0	-inf	0	0	-inf	0	0	-inf	0	0	-inf	0	0	-inf	0	0	-inf	0	0	-inf	0	0	-inf	0	0	-inf	0	0	-inf	0	0	-inf	0	0	-inf	0	0	-inf	0	0	-inf	0	0	-inf	0	0	-inf	0	0	-inf	0	0	-inf	0	0	-inf	0	0	-inf	0	0	-inf	0	0	-inf	0	0	-inf	0	0	-inf	0	0	-inf	0	0	-inf	0	0	-inf	0	0	-inf	0	0	-inf	0	0	-inf	0	0	-inf	0	0	-inf	0	0	-inf	0	0	-inf	0	0	-inf	0	0	-inf	0	0	-inf	0	0	-inf	0	0	-inf	0	0	-inf	0	0	-inf	0	0	-inf	0	0	-inf	0	0	-inf	0	0	-inf	0	0	-inf	0	0	-inf	0	0	-inf	0	0	-inf	0	0	-inf	0	0	-inf	0	0	-inf	0	0	-inf	0	0	-inf	0	0	-inf	0	0	-inf	0	0	-inf	0	0	-inf	0	0	-inf	0	0	-inf	0	0	-inf	0	0	-inf	0	0	-inf	0	0	-inf	0	0	-inf	0	0	-inf	0	0	-inf	0	0	-inf	0	0	-inf	0	0	-inf	0	0	-inf	0	0	-inf	0	0	-inf	0	0	-inf	0	0	-inf	0	0	-inf	0	0	-inf	0	0	-inf	0	0	-inf	0	0	-inf	0	0	-inf	0	0	-inf	0	0	-inf	0	0	-inf	0	0	-inf	0	0	-inf	0	0	-inf	0	0	-inf	0	0	-inf	0	0	-inf	0	0	-inf	0	0	-inf	0	0	-inf	0	0	-inf	0	0	-inf	0	0	-inf	0	0	-inf	0	0	-inf	0	0	-inf	0	0	-inf	0	0	-inf	0	0	-inf	0	0	-inf	0	0	-inf	0	0	-inf	0	0	-inf	0	0	-inf	0	0	-inf	0	0	-inf	0	0	-inf	0	0	-inf	0	0	-inf	0	0	-inf	0	0	-inf	0	0	-inf	0	0	-inf	0	0	-inf	0	0	-inf	0	0	-inf	0	0	-inf	0	0	-inf	0	0	-inf	0	0	-inf	0	0	-inf	0	0	-inf	0	0	-inf	0	0	-inf	0	0	-inf	0	0	-inf	0	0	-inf	0	0	-inf	0	0	-inf	0	0	-inf	0	0	-inf	0	0	-inf	0	0	-inf	0	0	-inf	0	0	-inf	0	0	-inf	0	0	-inf	0	0	-inf	0	0	-inf	0	0	-inf	0	0	-inf	0	0	-inf	0	0	-inf	0	0	-inf	0	0	-inf	0	0	-inf	0	0	-inf	0	0	-inf	0	0	-inf	0	0	-inf	0	0	-inf	0	0	-inf	0	0	-inf	0	0	-inf	0	0	-inf	0	0	-inf	0	0	-inf	0	0	-inf	0	0	-inf	0	0	-inf	0	0	-inf	0	0	-inf	0	0	-inf	0	0	-inf	0	0	-inf	0	0	-inf	0	0	-inf	0	0	-inf	0	0	-inf	0	0	-inf	0	0	-inf	0	0	-inf	0	0	-inf	0	0	-inf	0	0	-inf	no_rank	environmental samples
293424	0	0	-inf	0	0	-inf	0	0	-inf	0	0	-inf	0	0	-inf	0	0	-inf	0	0	-inf	0	0	-inf	0	0	-inf	0	0	-inf	0	0	-inf	0	0	-inf	0	0	-inf	0	0	-inf	0	0	-inf	0	0	-inf	0	0	-inf	0	0	-inf	0	0	-inf	0	0	-inf	0	0	-inf	0	0	-inf	0	0	-inf	0	0	-inf	0	0	-inf	0	0	-inf	0	0	-inf	0	0	-inf	0	0	-inf	0	0	-inf	0	0	-inf	0	0	-inf	0	0	-inf	0	0	-inf	0	0	-inf	0	0	-inf	0	0	-inf	0	0	-inf	0	0	-inf	0	0	-inf	0	0	-inf	0	0	-inf	0	0	-inf	0	0	-inf	0	0	-inf	0	0	-inf	0	0	-inf	0	0	-inf	0	0	-inf	0	0	-inf	0	0	-inf	0	0	-inf	0	0	-inf	0	0	-inf	0	0	-inf	0	0	-inf	0	0	-inf	0	0	-inf	0	0	-inf	0	0	-inf	0	0	-inf	0	0	-inf	0	0	-inf	0	0	-inf	0	0	-inf	0	0	-inf	0	0	-inf	0	0	-inf	0	0	-inf	0	0	-inf	0	0	-inf	0	0	-inf	0	0	-inf	0	0	-inf	0	0	-inf	0	0	-inf	0	0	-inf	0	0	-inf	0	0	-inf	0	0	-inf	0	0	-inf	0	0	-inf	0	0	-inf	0	0	-inf	0	0	-inf	0	0	-inf	0	0	-inf	0	0	-inf	0	0	-inf	0	0	-inf	0	0	-inf	0	0	-inf	0	0	-inf	0	0	-inf	0	0	-inf	0	0	-inf	0	0	-inf	0	0	-inf	0	0	-inf	0	0	-inf	0	0	-inf	0	0	-inf	0	0	-inf	0	0	-inf	0	0	-inf	0	0	-inf	0	0	-inf	0	0	-inf	0	0	-inf	0	0	-inf	0	0	-inf	0	0	-inf	0	0	-inf	0	0	-inf	0	0	-inf	0	0	-inf	0	0	-inf	0	0	-inf	0	0	-inf	0	0	-inf	0	0	-inf	0	0	-inf	0	0	-inf	0	0	-inf	0	0	-inf	0	0	-inf	0	0	-inf	0	0	-inf	0	0	-inf	0	0	-inf	0	0	-inf	0	0	-inf	0	0	-inf	0	0	-inf	0	0	-inf	0	0	-inf	0	0	-inf	0	0	-inf	0	0	-inf	0	0	-inf	0	0	-inf	0	0	-inf	0	0	-inf	0	0	-inf	0	0	-inf	0	0	-inf	0	0	-inf	0	0	-inf	0	0	-inf	0	0	-inf	0	0	-inf	0	0	-inf	0	0	-inf	0	0	-inf	0	0	-inf	0	0	-inf	0	0	-inf	0	0	-inf	0	0	-inf	0	0	-inf	0	0	-inf	0	0	-inf	0	0	-inf	0	0	-inf	0	0	-inf	0	0	-inf	8	8	89.25	0	0	-inf	0	0	-inf	0	0	-inf	0	0	-inf	0	0	-inf	0	0	-inf	0	0	-inf	0	0	-inf	0	0	-inf	0	0	-inf	0	0	-inf	0	0	-inf	0	0	-inf	0	0	-inf	0	0	-inf	0	0	-inf	0	0	-inf	0	0	-inf	0	0	-inf	0	0	-inf	0	0	-inf	0	0	-inf	0	0	-inf	0	0	-inf	0	0	-inf	0	0	-inf	0	0	-inf	0	0	-inf	0	0	-inf	0	0	-inf	0	0	-inf	0	0	-inf	0	0	-inf	0	0	-inf	0	0	-inf	0	0	-inf	0	0	-inf	0	0	-inf	0	0	-inf	0	0	-inf	0	0	-inf	0	0	-inf	0	0	-inf	0	0	-inf	0	0	-inf	0	0	-inf	0	0	-inf	0	0	-inf	0	0	-inf	0	0	-inf	0	0	-inf	0	0	-inf	0	0	-inf	0	0	-inf	0	0	-inf	0	0	-inf	0	0	-inf	0	0	-inf	0	0	-inf	0	0	-inf	0	0	-inf	0	0	-inf	0	0	-inf	0	0	-inf	0	0	-inf	0	0	-inf	0	0	-inf	0	0	-inf	0	0	-inf	0	0	-inf	0	0	-inf	0	0	-inf	0	0	-inf	0	0	-inf	0	0	-inf	0	0	-inf	0	0	-inf	0	0	-inf	0	0	-inf	0	0	-inf	0	0	-inf	0	0	-inf	0	0	-inf	0	0	-inf	0	0	-inf	0	0	-inf	0	0	-inf	0	0	-inf	0	0	-inf	0	0	-inf	0	0	-inf	0	0	-inf	0	0	-inf	0	0	-inf	0	0	-inf	0	0	-inf	0	0	-inf	0	0	-inf	0	0	-inf	0	0	-inf	0	0	-inf	0	0	-inf	0	0	-inf	0	0	-inf	0	0	-inf	0	0	-inf	0	0	-inf	0	0	-inf	0	0	-inf	0	0	-inf	0	0	-inf	0	0	-inf	0	0	-inf	0	0	-inf	0	0	-inf	0	0	-inf	0	0	-inf	0	0	-inf	0	0	-inf	0	0	-inf	0	0	-inf	0	0	-inf	0	0	-inf	0	0	-inf	0	0	-inf	0	0	-inf	0	0	-inf	0	0	-inf	0	0	-inf	0	0	-inf	0	0	-inf	0	0	-inf	0	0	-inf	0	0	-inf	0	0	-inf	0	0	-inf	0	0	-inf	0	0	-inf	0	0	-inf	0	0	-inf	0	0	-inf	0	0	-inf	0	0	-inf	0	0	-inf	0	0	-inf	0	0	-inf	0	0	-inf	0	0	-inf	0	0	-inf	0	0	-inf	0	0	-inf	0	0	-inf	0	0	-inf	0	0	-inf	0	0	-inf	0	0	-inf	0	0	-inf	0	0	-inf	0	0	-inf	0	0	-inf	0	0	-inf	0	0	-inf	0	0	-inf	0	0	-inf	0	0	-inf	0	0	-inf	0	0	-inf	0	0	-inf	0	0	-inf	0	0	-inf	0	0	-inf	0	0	-inf	0	0	-inf	0	0	-inf	0	0	-inf	0	0	-inf	0	0	-inf	0	0	-inf	0	0	-inf	0	0	-inf	0	0	-inf	0	0	-inf	0	0	-inf	0	0	-inf	0	0	-inf	0	0	-inf	0	0	-inf	0	0	-inf	0	0	-inf	0	0	-inf	0	0	-inf	0	0	-inf	0	0	-inf	0	0	-inf	0	0	-inf	0	0	-inf	0	0	-inf	0	0	-inf	0	0	-inf	0	0	-inf	0	0	-inf	0	0	-inf	0	0	-inf	0	0	-inf	0	0	-inf	0	0	-inf	0	0	-inf	0	0	-inf	0	0	-inf	0	0	-inf	0	0	-inf	0	0	-inf	0	0	-inf	0	0	-inf	0	0	-inf	0	0	-inf	0	0	-inf	0	0	-inf	0	0	-inf	0	0	-inf	0	0	-inf	0	0	-inf	0	0	-inf	0	0	-inf	0	0	-inf	0	0	-inf	0	0	-inf	0	0	-inf	0	0	-inf	0	0	-inf	0	0	-inf	0	0	-inf	0	0	-inf	0	0	-inf	0	0	-inf	0	0	-inf	0	0	-inf	0	0	-inf	0	0	-inf	0	0	-inf	0	0	-inf	0	0	-inf	0	0	-inf	0	0	-inf	0	0	-inf	0	0	-inf	0	0	-inf	0	0	-inf	0	0	-inf	0	0	-inf	0	0	-inf	0	0	-inf	0	0	-inf	0	0	-inf	0	0	-inf	0	0	-inf	0	0	-inf	0	0	-inf	0	0	-inf	0	0	-inf	0	0	-inf	0	0	-inf	0	0	-inf	0	0	-inf	0	0	-inf	0	0	-inf	0	0	-inf	0	0	-inf	0	0	-inf	0	0	-inf	0	0	-inf	0	0	-inf	0	0	-inf	0	0	-inf	0	0	-inf	0	0	-inf	0	0	-inf	0	0	-inf	0	0	-inf	0	0	-inf	0	0	-inf	0	0	-inf	0	0	-inf	0	0	-inf	0	0	-inf	0	0	-inf	0	0	-inf	0	0	-inf	0	0	-inf	0	0	-inf	0	0	-inf	0	0	-inf	0	0	-inf	0	0	-inf	0	0	-inf	0	0	-inf	0	0	-inf	0	0	-inf	0	0	-inf	0	0	-inf	0	0	-inf	0	0	-inf	0	0	-inf	0	0	-inf	0	0	-inf	0	0	-inf	0	0	-inf	0	0	-inf	0	0	-inf	0	0	-inf	0	0	-inf	0	0	-inf	0	0	-inf	0	0	-inf	0	0	-inf	0	0	-inf	0	0	-inf	0	0	-inf	0	0	-inf	0	0	-inf	0	0	-inf	0	0	-inf	0	0	-inf	0	0	-inf	0	0	-inf	0	0	-inf	0	0	-inf	0	0	-inf	0	0	-inf	0	0	-inf	0	0	-inf	0	0	-inf	0	0	-inf	0	0	-inf	0	0	-inf	0	0	-inf	0	0	-inf	0	0	-inf	0	0	-inf	0	0	-inf	0	0	-inf	0	0	-inf	0	0	-inf	0	0	-inf	0	0	-inf	0	0	-inf	0	0	-inf	0	0	-inf	0	0	-inf	0	0	-inf	0	0	-inf	0	0	-inf	0	0	-inf	0	0	-inf	0	0	-inf	0	0	-inf	0	0	-inf	0	0	-inf	0	0	-inf	0	0	-inf	0	0	-inf	0	0	-inf	0	0	-inf	0	0	-inf	0	0	-inf	0	0	-inf	0	0	-inf	0	0	-inf	0	0	-inf	0	0	-inf	0	0	-inf	0	0	-inf	0	0	-inf	0	0	-inf	0	0	-inf	0	0	-inf	0	0	-inf	0	0	-inf	0	0	-inf	0	0	-inf	0	0	-inf	0	0	-inf	0	0	-inf	0	0	-inf	0	0	-inf	0	0	-inf	0	0	-inf	0	0	-inf	0	0	-inf	0	0	-inf	0	0	-inf	0	0	-inf	0	0	-inf	0	0	-inf	0	0	-inf	0	0	-inf	0	0	-inf	0	0	-inf	0	0	-inf	0	0	-inf	0	0	-inf	0	0	-inf	0	0	-inf	0	0	-inf	0	0	-inf	0	0	-inf	0	0	-inf	0	0	-inf	0	0	-inf	0	0	-inf	0	0	-inf	0	0	-inf	0	0	-inf	0	0	-inf	0	0	-inf	0	0	-inf	0	0	-inf	0	0	-inf	0	0	-inf	0	0	-inf	0	0	-inf	0	0	-inf	0	0	-inf	0	0	-inf	0	0	-inf	0	0	-inf	0	0	-inf	0	0	-inf	0	0	-inf	0	0	-inf	0	0	-inf	0	0	-inf	0	0	-inf	0	0	-inf	0	0	-inf	0	0	-inf	0	0	-inf	0	0	-inf	0	0	-inf	0	0	-inf	0	0	-inf	0	0	-inf	0	0	-inf	0	0	-inf	0	0	-inf	0	0	-inf	0	0	-inf	0	0	-inf	0	0	-inf	0	0	-inf	0	0	-inf	0	0	-inf	0	0	-inf	0	0	-inf	0	0	-inf	0	0	-inf	0	0	-inf	0	0	-inf	0	0	-inf	0	0	-inf	0	0	-inf	0	0	-inf	0	0	-inf	0	0	-inf	0	0	-inf	0	0	-inf	0	0	-inf	0	0	-inf	0	0	-inf	0	0	-inf	0	0	-inf	0	0	-inf	0	0	-inf	0	0	-inf	0	0	-inf	0	0	-inf	0	0	-inf	0	0	-inf	0	0	-inf	0	0	-inf	0	0	-inf	0	0	-inf	0	0	-inf	0	0	-inf	0	0	-inf	0	0	-inf	0	0	-inf	0	0	-inf	0	0	-inf	0	0	-inf	0	0	-inf	0	0	-inf	0	0	-inf	0	0	-inf	0	0	-inf	0	0	-inf	0	0	-inf	0	0	-inf	0	0	-inf	0	0	-inf	0	0	-inf	0	0	-inf	0	0	-inf	0	0	-inf	0	0	-inf	0	0	-inf	0	0	-inf	0	0	-inf	0	0	-inf	0	0	-inf	0	0	-inf	0	0	-inf	0	0	-inf	0	0	-inf	0	0	-inf	0	0	-inf	0	0	-inf	0	0	-inf	0	0	-inf	0	0	-inf	0	0	-inf	0	0	-inf	0	0	-inf	0	0	-inf	0	0	-inf	0	0	-inf	0	0	-inf	0	0	-inf	0	0	-inf	0	0	-inf	0	0	-inf	0	0	-inf	0	0	-inf	0	0	-inf	0	0	-inf	0	0	-inf	0	0	-inf	0	0	-inf	0	0	-inf	0	0	-inf	0	0	-inf	0	0	-inf	0	0	-inf	0	0	-inf	0	0	-inf	0	0	-inf	0	0	-inf	0	0	-inf	0	0	-inf	0	0	-inf	0	0	-inf	0	0	-inf	0	0	-inf	0	0	-inf	0	0	-inf	0	0	-inf	species	uncultured Gardnerella sp.
2628112	0	0	-inf	0	0	-inf	0	0	-inf	0	0	-inf	0	0	-inf	23	0	83.8695652173913	0	0	-inf	0	0	-inf	0	0	-inf	0	0	-inf	0	0	-inf	0	0	-inf	0	0	-inf	0	0	-inf	0	0	-inf	0	0	-inf	0	0	-inf	0	0	-inf	0	0	-inf	0	0	-inf	0	0	-inf	0	0	-inf	0	0	-inf	0	0	-inf	0	0	-inf	0	0	-inf	0	0	-inf	0	0	-inf	0	0	-inf	0	0	-inf	25	0	86.96	0	0	-inf	0	0	-inf	0	0	-inf	0	0	-inf	0	0	-inf	0	0	-inf	0	0	-inf	0	0	-inf	0	0	-inf	0	0	-inf	0	0	-inf	0	0	-inf	0	0	-inf	0	0	-inf	0	0	-inf	0	0	-inf	0	0	-inf	0	0	-inf	0	0	-inf	0	0	-inf	0	0	-inf	0	0	-inf	0	0	-inf	0	0	-inf	0	0	-inf	0	0	-inf	0	0	-inf	0	0	-inf	0	0	-inf	0	0	-inf	0	0	-inf	0	0	-inf	0	0	-inf	0	0	-inf	0	0	-inf	0	0	-inf	0	0	-inf	0	0	-inf	0	0	-inf	0	0	-inf	0	0	-inf	0	0	-inf	0	0	-inf	0	0	-inf	0	0	-inf	0	0	-inf	0	0	-inf	0	0	-inf	0	0	-inf	0	0	-inf	0	0	-inf	0	0	-inf	0	0	-inf	0	0	-inf	0	0	-inf	0	0	-inf	0	0	-inf	0	0	-inf	0	0	-inf	0	0	-inf	0	0	-inf	0	0	-inf	0	0	-inf	0	0	-inf	0	0	-inf	0	0	-inf	0	0	-inf	0	0	-inf	0	0	-inf	0	0	-inf	0	0	-inf	0	0	-inf	0	0	-inf	0	0	-inf	0	0	-inf	0	0	-inf	0	0	-inf	0	0	-inf	0	0	-inf	0	0	-inf	0	0	-inf	0	0	-inf	0	0	-inf	0	0	-inf	0	0	-inf	0	0	-inf	0	0	-inf	0	0	-inf	0	0	-inf	0	0	-inf	0	0	-inf	0	0	-inf	0	0	-inf	0	0	-inf	0	0	-inf	0	0	-inf	0	0	-inf	0	0	-inf	0	0	-inf	0	0	-inf	0	0	-inf	0	0	-inf	0	0	-inf	0	0	-inf	0	0	-inf	0	0	-inf	0	0	-inf	0	0	-inf	0	0	-inf	0	0	-inf	0	0	-inf	0	0	-inf	0	0	-inf	0	0	-inf	0	0	-inf	0	0	-inf	0	0	-inf	0	0	-inf	0	0	-inf	0	0	-inf	0	0	-inf	0	0	-inf	0	0	-inf	0	0	-inf	0	0	-inf	0	0	-inf	0	0	-inf	0	0	-inf	0	0	-inf	0	0	-inf	0	0	-inf	0	0	-inf	0	0	-inf	0	0	-inf	0	0	-inf	0	0	-inf	0	0	-inf	0	0	-inf	0	0	-inf	0	0	-inf	0	0	-inf	0	0	-inf	0	0	-inf	0	0	-inf	0	0	-inf	0	0	-inf	0	0	-inf	0	0	-inf	0	0	-inf	0	0	-inf	0	0	-inf	0	0	-inf	0	0	-inf	0	0	-inf	0	0	-inf	0	0	-inf	0	0	-inf	0	0	-inf	0	0	-inf	0	0	-inf	0	0	-inf	0	0	-inf	0	0	-inf	0	0	-inf	0	0	-inf	0	0	-inf	0	0	-inf	0	0	-inf	0	0	-inf	0	0	-inf	0	0	-inf	0	0	-inf	0	0	-inf	0	0	-inf	0	0	-inf	0	0	-inf	0	0	-inf	0	0	-inf	0	0	-inf	0	0	-inf	0	0	-inf	0	0	-inf	0	0	-inf	0	0	-inf	0	0	-inf	0	0	-inf	0	0	-inf	0	0	-inf	0	0	-inf	0	0	-inf	0	0	-inf	0	0	-inf	0	0	-inf	0	0	-inf	0	0	-inf	0	0	-inf	0	0	-inf	0	0	-inf	0	0	-inf	0	0	-inf	0	0	-inf	0	0	-inf	0	0	-inf	0	0	-inf	0	0	-inf	0	0	-inf	0	0	-inf	0	0	-inf	0	0	-inf	0	0	-inf	0	0	-inf	0	0	-inf	0	0	-inf	0	0	-inf	0	0	-inf	0	0	-inf	0	0	-inf	0	0	-inf	0	0	-inf	0	0	-inf	0	0	-inf	0	0	-inf	0	0	-inf	0	0	-inf	0	0	-inf	0	0	-inf	0	0	-inf	0	0	-inf	0	0	-inf	0	0	-inf	0	0	-inf	0	0	-inf	0	0	-inf	0	0	-inf	0	0	-inf	0	0	-inf	0	0	-inf	0	0	-inf	0	0	-inf	0	0	-inf	0	0	-inf	0	0	-inf	0	0	-inf	0	0	-inf	0	0	-inf	0	0	-inf	0	0	-inf	0	0	-inf	0	0	-inf	0	0	-inf	0	0	-inf	0	0	-inf	0	0	-inf	0	0	-inf	0	0	-inf	0	0	-inf	0	0	-inf	0	0	-inf	0	0	-inf	0	0	-inf	0	0	-inf	0	0	-inf	0	0	-inf	0	0	-inf	0	0	-inf	0	0	-inf	0	0	-inf	0	0	-inf	0	0	-inf	0	0	-inf	0	0	-inf	0	0	-inf	0	0	-inf	0	0	-inf	0	0	-inf	0	0	-inf	0	0	-inf	0	0	-inf	0	0	-inf	0	0	-inf	0	0	-inf	0	0	-inf	0	0	-inf	0	0	-inf	0	0	-inf	0	0	-inf	0	0	-inf	0	0	-inf	0	0	-inf	0	0	-inf	0	0	-inf	0	0	-inf	0	0	-inf	0	0	-inf	0	0	-inf	0	0	-inf	0	0	-inf	0	0	-inf	0	0	-inf	0	0	-inf	0	0	-inf	0	0	-inf	0	0	-inf	0	0	-inf	0	0	-inf	0	0	-inf	0	0	-inf	0	0	-inf	0	0	-inf	0	0	-inf	0	0	-inf	0	0	-inf	0	0	-inf	0	0	-inf	0	0	-inf	0	0	-inf	0	0	-inf	0	0	-inf	0	0	-inf	0	0	-inf	0	0	-inf	0	0	-inf	0	0	-inf	0	0	-inf	0	0	-inf	0	0	-inf	0	0	-inf	0	0	-inf	0	0	-inf	0	0	-inf	0	0	-inf	0	0	-inf	0	0	-inf	0	0	-inf	0	0	-inf	0	0	-inf	0	0	-inf	0	0	-inf	0	0	-inf	0	0	-inf	0	0	-inf	0	0	-inf	0	0	-inf	0	0	-inf	0	0	-inf	0	0	-inf	0	0	-inf	0	0	-inf	0	0	-inf	0	0	-inf	0	0	-inf	0	0	-inf	0	0	-inf	0	0	-inf	0	0	-inf	0	0	-inf	0	0	-inf	0	0	-inf	0	0	-inf	0	0	-inf	0	0	-inf	0	0	-inf	0	0	-inf	0	0	-inf	0	0	-inf	0	0	-inf	0	0	-inf	0	0	-inf	0	0	-inf	0	0	-inf	0	0	-inf	0	0	-inf	0	0	-inf	0	0	-inf	0	0	-inf	0	0	-inf	0	0	-inf	0	0	-inf	0	0	-inf	0	0	-inf	0	0	-inf	0	0	-inf	0	0	-inf	0	0	-inf	0	0	-inf	0	0	-inf	0	0	-inf	0	0	-inf	0	0	-inf	0	0	-inf	0	0	-inf	0	0	-inf	0	0	-inf	0	0	-inf	0	0	-inf	0	0	-inf	0	0	-inf	0	0	-inf	0	0	-inf	0	0	-inf	0	0	-inf	0	0	-inf	0	0	-inf	0	0	-inf	0	0	-inf	0	0	-inf	0	0	-inf	0	0	-inf	0	0	-inf	0	0	-inf	0	0	-inf	0	0	-inf	0	0	-inf	0	0	-inf	0	0	-inf	0	0	-inf	0	0	-inf	0	0	-inf	0	0	-inf	0	0	-inf	0	0	-inf	0	0	-inf	0	0	-inf	0	0	-inf	0	0	-inf	0	0	-inf	0	0	-inf	0	0	-inf	0	0	-inf	0	0	-inf	0	0	-inf	0	0	-inf	0	0	-inf	0	0	-inf	0	0	-inf	0	0	-inf	0	0	-inf	0	0	-inf	0	0	-inf	0	0	-inf	0	0	-inf	0	0	-inf	0	0	-inf	0	0	-inf	0	0	-inf	0	0	-inf	0	0	-inf	0	0	-inf	0	0	-inf	0	0	-inf	0	0	-inf	0	0	-inf	0	0	-inf	0	0	-inf	0	0	-inf	0	0	-inf	0	0	-inf	0	0	-inf	0	0	-inf	0	0	-inf	0	0	-inf	0	0	-inf	0	0	-inf	0	0	-inf	0	0	-inf	0	0	-inf	0	0	-inf	0	0	-inf	0	0	-inf	0	0	-inf	0	0	-inf	0	0	-inf	0	0	-inf	0	0	-inf	0	0	-inf	0	0	-inf	0	0	-inf	0	0	-inf	0	0	-inf	0	0	-inf	0	0	-inf	0	0	-inf	0	0	-inf	0	0	-inf	0	0	-inf	0	0	-inf	0	0	-inf	0	0	-inf	0	0	-inf	0	0	-inf	0	0	-inf	0	0	-inf	0	0	-inf	0	0	-inf	0	0	-inf	0	0	-inf	0	0	-inf	0	0	-inf	0	0	-inf	0	0	-inf	0	0	-inf	0	0	-inf	0	0	-inf	0	0	-inf	0	0	-inf	0	0	-inf	0	0	-inf	0	0	-inf	0	0	-inf	0	0	-inf	0	0	-inf	0	0	-inf	0	0	-inf	0	0	-inf	0	0	-inf	0	0	-inf	0	0	-inf	0	0	-inf	0	0	-inf	0	0	-inf	0	0	-inf	0	0	-inf	0	0	-inf	0	0	-inf	0	0	-inf	0	0	-inf	0	0	-inf	0	0	-inf	0	0	-inf	0	0	-inf	0	0	-inf	0	0	-inf	0	0	-inf	0	0	-inf	0	0	-inf	0	0	-inf	0	0	-inf	0	0	-inf	0	0	-inf	0	0	-inf	0	0	-inf	0	0	-inf	0	0	-inf	0	0	-inf	0	0	-inf	0	0	-inf	0	0	-inf	0	0	-inf	0	0	-inf	0	0	-inf	0	0	-inf	0	0	-inf	0	0	-inf	0	0	-inf	0	0	-inf	0	0	-inf	0	0	-inf	0	0	-inf	0	0	-inf	0	0	-inf	0	0	-inf	0	0	-inf	0	0	-inf	0	0	-inf	0	0	-inf	0	0	-inf	0	0	-inf	0	0	-inf	0	0	-inf	0	0	-inf	0	0	-inf	0	0	-inf	0	0	-inf	0	0	-inf	0	0	-inf	0	0	-inf	0	0	-inf	0	0	-inf	0	0	-inf	0	0	-inf	0	0	-inf	0	0	-inf	0	0	-inf	0	0	-inf	0	0	-inf	0	0	-inf	0	0	-inf	0	0	-inf	0	0	-inf	0	0	-inf	0	0	-inf	0	0	-inf	0	0	-inf	0	0	-inf	0	0	-inf	0	0	-inf	0	0	-inf	0	0	-inf	0	0	-inf	0	0	-inf	0	0	-inf	0	0	-inf	0	0	-inf	0	0	-inf	0	0	-inf	0	0	-inf	0	0	-inf	0	0	-inf	0	0	-inf	0	0	-inf	0	0	-inf	0	0	-inf	0	0	-inf	0	0	-inf	0	0	-inf	0	0	-inf	0	0	-inf	0	0	-inf	0	0	-inf	0	0	-inf	0	0	-inf	0	0	-inf	0	0	-inf	0	0	-inf	0	0	-inf	0	0	-inf	0	0	-inf	0	0	-inf	0	0	-inf	0	0	-inf	0	0	-inf	0	0	-inf	0	0	-inf	0	0	-inf	0	0	-inf	0	0	-inf	0	0	-inf	0	0	-inf	0	0	-inf	0	0	-inf	0	0	-inf	0	0	-inf	0	0	-inf	0	0	-inf	0	0	-inf	0	0	-inf	0	0	-inf	0	0	-inf	0	0	-inf	0	0	-inf	0	0	-inf	0	0	-inf	0	0	-inf	0	0	-inf	0	0	-inf	0	0	-inf	0	0	-inf	0	0	-inf	0	0	-inf	0	0	-inf	0	0	-inf	0	0	-inf	0	0	-inf	0	0	-inf	0	0	-inf	0	0	-inf	0	0	-inf	0	0	-inf	0	0	-inf	0	0	-inf	0	0	-inf	0	0	-inf	0	0	-inf	0	0	-inf	0	0	-inf	0	0	-inf	0	0	-inf	0	0	-inf	0	0	-inf	0	0	-inf	0	0	-inf	0	0	-inf	0	0	-inf	0	0	-inf	0	0	-inf	0	0	-inf	0	0	-inf	0	0	-inf	0	0	-inf	0	0	-inf	0	0	-inf	0	0	-inf	no_rank	unclassified Gardnerella
2049026	0	0	-inf	0	0	-inf	0	0	-inf	0	0	-inf	0	0	-inf	23	23	83.8695652173913	0	0	-inf	0	0	-inf	0	0	-inf	0	0	-inf	0	0	-inf	0	0	-inf	0	0	-inf	0	0	-inf	0	0	-inf	0	0	-inf	0	0	-inf	0	0	-inf	0	0	-inf	0	0	-inf	0	0	-inf	0	0	-inf	0	0	-inf	0	0	-inf	0	0	-inf	0	0	-inf	0	0	-inf	0	0	-inf	0	0	-inf	0	0	-inf	25	25	86.96	0	0	-inf	0	0	-inf	0	0	-inf	0	0	-inf	0	0	-inf	0	0	-inf	0	0	-inf	0	0	-inf	0	0	-inf	0	0	-inf	0	0	-inf	0	0	-inf	0	0	-inf	0	0	-inf	0	0	-inf	0	0	-inf	0	0	-inf	0	0	-inf	0	0	-inf	0	0	-inf	0	0	-inf	0	0	-inf	0	0	-inf	0	0	-inf	0	0	-inf	0	0	-inf	0	0	-inf	0	0	-inf	0	0	-inf	0	0	-inf	0	0	-inf	0	0	-inf	0	0	-inf	0	0	-inf	0	0	-inf	0	0	-inf	0	0	-inf	0	0	-inf	0	0	-inf	0	0	-inf	0	0	-inf	0	0	-inf	0	0	-inf	0	0	-inf	0	0	-inf	0	0	-inf	0	0	-inf	0	0	-inf	0	0	-inf	0	0	-inf	0	0	-inf	0	0	-inf	0	0	-inf	0	0	-inf	0	0	-inf	0	0	-inf	0	0	-inf	0	0	-inf	0	0	-inf	0	0	-inf	0	0	-inf	0	0	-inf	0	0	-inf	0	0	-inf	0	0	-inf	0	0	-inf	0	0	-inf	0	0	-inf	0	0	-inf	0	0	-inf	0	0	-inf	0	0	-inf	0	0	-inf	0	0	-inf	0	0	-inf	0	0	-inf	0	0	-inf	0	0	-inf	0	0	-inf	0	0	-inf	0	0	-inf	0	0	-inf	0	0	-inf	0	0	-inf	0	0	-inf	0	0	-inf	0	0	-inf	0	0	-inf	0	0	-inf	0	0	-inf	0	0	-inf	0	0	-inf	0	0	-inf	0	0	-inf	0	0	-inf	0	0	-inf	0	0	-inf	0	0	-inf	0	0	-inf	0	0	-inf	0	0	-inf	0	0	-inf	0	0	-inf	0	0	-inf	0	0	-inf	0	0	-inf	0	0	-inf	0	0	-inf	0	0	-inf	0	0	-inf	0	0	-inf	0	0	-inf	0	0	-inf	0	0	-inf	0	0	-inf	0	0	-inf	0	0	-inf	0	0	-inf	0	0	-inf	0	0	-inf	0	0	-inf	0	0	-inf	0	0	-inf	0	0	-inf	0	0	-inf	0	0	-inf	0	0	-inf	0	0	-inf	0	0	-inf	0	0	-inf	0	0	-inf	0	0	-inf	0	0	-inf	0	0	-inf	0	0	-inf	0	0	-inf	0	0	-inf	0	0	-inf	0	0	-inf	0	0	-inf	0	0	-inf	0	0	-inf	0	0	-inf	0	0	-inf	0	0	-inf	0	0	-inf	0	0	-inf	0	0	-inf	0	0	-inf	0	0	-inf	0	0	-inf	0	0	-inf	0	0	-inf	0	0	-inf	0	0	-inf	0	0	-inf	0	0	-inf	0	0	-inf	0	0	-inf	0	0	-inf	0	0	-inf	0	0	-inf	0	0	-inf	0	0	-inf	0	0	-inf	0	0	-inf	0	0	-inf	0	0	-inf	0	0	-inf	0	0	-inf	0	0	-inf	0	0	-inf	0	0	-inf	0	0	-inf	0	0	-inf	0	0	-inf	0	0	-inf	0	0	-inf	0	0	-inf	0	0	-inf	0	0	-inf	0	0	-inf	0	0	-inf	0	0	-inf	0	0	-inf	0	0	-inf	0	0	-inf	0	0	-inf	0	0	-inf	0	0	-inf	0	0	-inf	0	0	-inf	0	0	-inf	0	0	-inf	0	0	-inf	0	0	-inf	0	0	-inf	0	0	-inf	0	0	-inf	0	0	-inf	0	0	-inf	0	0	-inf	0	0	-inf	0	0	-inf	0	0	-inf	0	0	-inf	0	0	-inf	0	0	-inf	0	0	-inf	0	0	-inf	0	0	-inf	0	0	-inf	0	0	-inf	0	0	-inf	0	0	-inf	0	0	-inf	0	0	-inf	0	0	-inf	0	0	-inf	0	0	-inf	0	0	-inf	0	0	-inf	0	0	-inf	0	0	-inf	0	0	-inf	0	0	-inf	0	0	-inf	0	0	-inf	0	0	-inf	0	0	-inf	0	0	-inf	0	0	-inf	0	0	-inf	0	0	-inf	0	0	-inf	0	0	-inf	0	0	-inf	0	0	-inf	0	0	-inf	0	0	-inf	0	0	-inf	0	0	-inf	0	0	-inf	0	0	-inf	0	0	-inf	0	0	-inf	0	0	-inf	0	0	-inf	0	0	-inf	0	0	-inf	0	0	-inf	0	0	-inf	0	0	-inf	0	0	-inf	0	0	-inf	0	0	-inf	0	0	-inf	0	0	-inf	0	0	-inf	0	0	-inf	0	0	-inf	0	0	-inf	0	0	-inf	0	0	-inf	0	0	-inf	0	0	-inf	0	0	-inf	0	0	-inf	0	0	-inf	0	0	-inf	0	0	-inf	0	0	-inf	0	0	-inf	0	0	-inf	0	0	-inf	0	0	-inf	0	0	-inf	0	0	-inf	0	0	-inf	0	0	-inf	0	0	-inf	0	0	-inf	0	0	-inf	0	0	-inf	0	0	-inf	0	0	-inf	0	0	-inf	0	0	-inf	0	0	-inf	0	0	-inf	0	0	-inf	0	0	-inf	0	0	-inf	0	0	-inf	0	0	-inf	0	0	-inf	0	0	-inf	0	0	-inf	0	0	-inf	0	0	-inf	0	0	-inf	0	0	-inf	0	0	-inf	0	0	-inf	0	0	-inf	0	0	-inf	0	0	-inf	0	0	-inf	0	0	-inf	0	0	-inf	0	0	-inf	0	0	-inf	0	0	-inf	0	0	-inf	0	0	-inf	0	0	-inf	0	0	-inf	0	0	-inf	0	0	-inf	0	0	-inf	0	0	-inf	0	0	-inf	0	0	-inf	0	0	-inf	0	0	-inf	0	0	-inf	0	0	-inf	0	0	-inf	0	0	-inf	0	0	-inf	0	0	-inf	0	0	-inf	0	0	-inf	0	0	-inf	0	0	-inf	0	0	-inf	0	0	-inf	0	0	-inf	0	0	-inf	0	0	-inf	0	0	-inf	0	0	-inf	0	0	-inf	0	0	-inf	0	0	-inf	0	0	-inf	0	0	-inf	0	0	-inf	0	0	-inf	0	0	-inf	0	0	-inf	0	0	-inf	0	0	-inf	0	0	-inf	0	0	-inf	0	0	-inf	0	0	-inf	0	0	-inf	0	0	-inf	0	0	-inf	0	0	-inf	0	0	-inf	0	0	-inf	0	0	-inf	0	0	-inf	0	0	-inf	0	0	-inf	0	0	-inf	0	0	-inf	0	0	-inf	0	0	-inf	0	0	-inf	0	0	-inf	0	0	-inf	0	0	-inf	0	0	-inf	0	0	-inf	0	0	-inf	0	0	-inf	0	0	-inf	0	0	-inf	0	0	-inf	0	0	-inf	0	0	-inf	0	0	-inf	0	0	-inf	0	0	-inf	0	0	-inf	0	0	-inf	0	0	-inf	0	0	-inf	0	0	-inf	0	0	-inf	0	0	-inf	0	0	-inf	0	0	-inf	0	0	-inf	0	0	-inf	0	0	-inf	0	0	-inf	0	0	-inf	0	0	-inf	0	0	-inf	0	0	-inf	0	0	-inf	0	0	-inf	0	0	-inf	0	0	-inf	0	0	-inf	0	0	-inf	0	0	-inf	0	0	-inf	0	0	-inf	0	0	-inf	0	0	-inf	0	0	-inf	0	0	-inf	0	0	-inf	0	0	-inf	0	0	-inf	0	0	-inf	0	0	-inf	0	0	-inf	0	0	-inf	0	0	-inf	0	0	-inf	0	0	-inf	0	0	-inf	0	0	-inf	0	0	-inf	0	0	-inf	0	0	-inf	0	0	-inf	0	0	-inf	0	0	-inf	0	0	-inf	0	0	-inf	0	0	-inf	0	0	-inf	0	0	-inf	0	0	-inf	0	0	-inf	0	0	-inf	0	0	-inf	0	0	-inf	0	0	-inf	0	0	-inf	0	0	-inf	0	0	-inf	0	0	-inf	0	0	-inf	0	0	-inf	0	0	-inf	0	0	-inf	0	0	-inf	0	0	-inf	0	0	-inf	0	0	-inf	0	0	-inf	0	0	-inf	0	0	-inf	0	0	-inf	0	0	-inf	0	0	-inf	0	0	-inf	0	0	-inf	0	0	-inf	0	0	-inf	0	0	-inf	0	0	-inf	0	0	-inf	0	0	-inf	0	0	-inf	0	0	-inf	0	0	-inf	0	0	-inf	0	0	-inf	0	0	-inf	0	0	-inf	0	0	-inf	0	0	-inf	0	0	-inf	0	0	-inf	0	0	-inf	0	0	-inf	0	0	-inf	0	0	-inf	0	0	-inf	0	0	-inf	0	0	-inf	0	0	-inf	0	0	-inf	0	0	-inf	0	0	-inf	0	0	-inf	0	0	-inf	0	0	-inf	0	0	-inf	0	0	-inf	0	0	-inf	0	0	-inf	0	0	-inf	0	0	-inf	0	0	-inf	0	0	-inf	0	0	-inf	0	0	-inf	0	0	-inf	0	0	-inf	0	0	-inf	0	0	-inf	0	0	-inf	0	0	-inf	0	0	-inf	0	0	-inf	0	0	-inf	0	0	-inf	0	0	-inf	0	0	-inf	0	0	-inf	0	0	-inf	0	0	-inf	0	0	-inf	0	0	-inf	0	0	-inf	0	0	-inf	0	0	-inf	0	0	-inf	0	0	-inf	0	0	-inf	0	0	-inf	0	0	-inf	0	0	-inf	0	0	-inf	0	0	-inf	0	0	-inf	0	0	-inf	0	0	-inf	0	0	-inf	0	0	-inf	0	0	-inf	0	0	-inf	0	0	-inf	0	0	-inf	0	0	-inf	0	0	-inf	0	0	-inf	0	0	-inf	0	0	-inf	0	0	-inf	0	0	-inf	0	0	-inf	0	0	-inf	0	0	-inf	0	0	-inf	0	0	-inf	0	0	-inf	0	0	-inf	0	0	-inf	0	0	-inf	0	0	-inf	0	0	-inf	0	0	-inf	0	0	-inf	0	0	-inf	0	0	-inf	0	0	-inf	0	0	-inf	0	0	-inf	0	0	-inf	0	0	-inf	0	0	-inf	0	0	-inf	0	0	-inf	0	0	-inf	0	0	-inf	0	0	-inf	0	0	-inf	0	0	-inf	0	0	-inf	0	0	-inf	0	0	-inf	0	0	-inf	0	0	-inf	0	0	-inf	0	0	-inf	0	0	-inf	0	0	-inf	0	0	-inf	0	0	-inf	0	0	-inf	0	0	-inf	0	0	-inf	0	0	-inf	0	0	-inf	0	0	-inf	0	0	-inf	0	0	-inf	0	0	-inf	0	0	-inf	0	0	-inf	0	0	-inf	0	0	-inf	0	0	-inf	0	0	-inf	0	0	-inf	0	0	-inf	0	0	-inf	0	0	-inf	0	0	-inf	0	0	-inf	0	0	-inf	0	0	-inf	0	0	-inf	0	0	-inf	0	0	-inf	0	0	-inf	0	0	-inf	0	0	-inf	0	0	-inf	0	0	-inf	0	0	-inf	0	0	-inf	0	0	-inf	0	0	-inf	0	0	-inf	0	0	-inf	0	0	-inf	0	0	-inf	0	0	-inf	0	0	-inf	0	0	-inf	0	0	-inf	0	0	-inf	0	0	-inf	0	0	-inf	0	0	-inf	0	0	-inf	0	0	-inf	0	0	-inf	0	0	-inf	0	0	-inf	0	0	-inf	0	0	-inf	0	0	-inf	0	0	-inf	0	0	-inf	0	0	-inf	0	0	-inf	0	0	-inf	0	0	-inf	0	0	-inf	0	0	-inf	0	0	-inf	0	0	-inf	0	0	-inf	0	0	-inf	0	0	-inf	0	0	-inf	0	0	-inf	0	0	-inf	0	0	-inf	0	0	-inf	0	0	-inf	0	0	-inf	0	0	-inf	0	0	-inf	0	0	-inf	0	0	-inf	0	0	-inf	0	0	-inf	0	0	-inf	0	0	-inf	0	0	-inf	0	0	-inf	0	0	-inf	0	0	-inf	0	0	-inf	0	0	-inf	0	0	-inf	0	0	-inf	0	0	-inf	0	0	-inf	0	0	-inf	0	0	-inf	0	0	-inf	0	0	-inf	0	0	-inf	0	0	-inf	0	0	-inf	0	0	-inf	0	0	-inf	species	Gardnerella sp.
2792977	0	0	-inf	0	0	-inf	0	0	-inf	0	0	-inf	0	0	-inf	0	0	-inf	0	0	-inf	0	0	-inf	0	0	-inf	0	0	-inf	0	0	-inf	0	0	-inf	0	0	-inf	0	0	-inf	0	0	-inf	0	0	-inf	0	0	-inf	0	0	-inf	0	0	-inf	0	0	-inf	0	0	-inf	0	0	-inf	0	0	-inf	0	0	-inf	0	0	-inf	43	43	105.22620985185907	0	0	-inf	0	0	-inf	0	0	-inf	0	0	-inf	0	0	-inf	0	0	-inf	0	0	-inf	0	0	-inf	0	0	-inf	0	0	-inf	0	0	-inf	0	0	-inf	0	0	-inf	0	0	-inf	0	0	-inf	0	0	-inf	0	0	-inf	0	0	-inf	0	0	-inf	0	0	-inf	0	0	-inf	0	0	-inf	0	0	-inf	0	0	-inf	0	0	-inf	0	0	-inf	0	0	-inf	0	0	-inf	0	0	-inf	0	0	-inf	0	0	-inf	0	0	-inf	0	0	-inf	0	0	-inf	0	0	-inf	67	67	112.31804145025792	0	0	-inf	0	0	-inf	0	0	-inf	0	0	-inf	0	0	-inf	0	0	-inf	0	0	-inf	0	0	-inf	0	0	-inf	0	0	-inf	0	0	-inf	0	0	-inf	0	0	-inf	0	0	-inf	0	0	-inf	0	0	-inf	0	0	-inf	0	0	-inf	0	0	-inf	0	0	-inf	0	0	-inf	0	0	-inf	0	0	-inf	0	0	-inf	0	0	-inf	0	0	-inf	0	0	-inf	0	0	-inf	0	0	-inf	0	0	-inf	0	0	-inf	0	0	-inf	0	0	-inf	0	0	-inf	0	0	-inf	0	0	-inf	0	0	-inf	0	0	-inf	0	0	-inf	0	0	-inf	0	0	-inf	0	0	-inf	0	0	-inf	1357	1357	103.37860454443125	0	0	-inf	7	7	56.78889108864818	0	0	-inf	0	0	-inf	0	0	-inf	0	0	-inf	0	0	-inf	0	0	-inf	7	7	44.14354579423027	0	0	-inf	0	0	-inf	0	0	-inf	0	0	-inf	0	0	-inf	0	0	-inf	0	0	-inf	99	99	94.03304715250812	0	0	-inf	0	0	-inf	0	0	-inf	0	0	-inf	0	0	-inf	0	0	-inf	0	0	-inf	0	0	-inf	0	0	-inf	0	0	-inf	0	0	-inf	0	0	-inf	0	0	-inf	0	0	-inf	0	0	-inf	0	0	-inf	0	0	-inf	0	0	-inf	0	0	-inf	0	0	-inf	0	0	-inf	0	0	-inf	0	0	-inf	0	0	-inf	0	0	-inf	0	0	-inf	0	0	-inf	0	0	-inf	0	0	-inf	0	0	-inf	0	0	-inf	0	0	-inf	0	0	-inf	0	0	-inf	0	0	-inf	0	0	-inf	0	0	-inf	0	0	-inf	0	0	-inf	0	0	-inf	0	0	-inf	0	0	-inf	0	0	-inf	425	425	100.16361651639706	0	0	-inf	0	0	-inf	0	0	-inf	0	0	-inf	0	0	-inf	0	0	-inf	0	0	-inf	0	0	-inf	0	0	-inf	0	0	-inf	0	0	-inf	0	0	-inf	0	0	-inf	0	0	-inf	0	0	-inf	0	0	-inf	0	0	-inf	0	0	-inf	0	0	-inf	0	0	-inf	0	0	-inf	0	0	-inf	0	0	-inf	0	0	-inf	108	108	112.34413013109858	0	0	-inf	0	0	-inf	0	0	-inf	0	0	-inf	0	0	-inf	0	0	-inf	0	0	-inf	0	0	-inf	0	0	-inf	0	0	-inf	0	0	-inf	0	0	-inf	0	0	-inf	0	0	-inf	0	0	-inf	0	0	-inf	0	0	-inf	0	0	-inf	0	0	-inf	0	0	-inf	0	0	-inf	0	0	-inf	0	0	-inf	0	0	-inf	0	0	-inf	0	0	-inf	0	0	-inf	0	0	-inf	0	0	-inf	0	0	-inf	0	0	-inf	0	0	-inf	0	0	-inf	0	0	-inf	0	0	-inf	0	0	-inf	0	0	-inf	0	0	-inf	0	0	-inf	0	0	-inf	0	0	-inf	0	0	-inf	0	0	-inf	0	0	-inf	0	0	-inf	0	0	-inf	0	0	-inf	0	0	-inf	0	0	-inf	0	0	-inf	0	0	-inf	0	0	-inf	0	0	-inf	0	0	-inf	0	0	-inf	0	0	-inf	0	0	-inf	0	0	-inf	0	0	-inf	0	0	-inf	0	0	-inf	0	0	-inf	0	0	-inf	0	0	-inf	0	0	-inf	0	0	-inf	0	0	-inf	0	0	-inf	0	0	-inf	0	0	-inf	0	0	-inf	0	0	-inf	0	0	-inf	0	0	-inf	0	0	-inf	0	0	-inf	0	0	-inf	0	0	-inf	0	0	-inf	0	0	-inf	0	0	-inf	0	0	-inf	0	0	-inf	0	0	-inf	30	30	47.507417994291615	0	0	-inf	0	0	-inf	0	0	-inf	0	0	-inf	0	0	-inf	0	0	-inf	0	0	-inf	0	0	-inf	0	0	-inf	0	0	-inf	0	0	-inf	0	0	-inf	0	0	-inf	0	0	-inf	0	0	-inf	0	0	-inf	0	0	-inf	0	0	-inf	0	0	-inf	0	0	-inf	0	0	-inf	0	0	-inf	0	0	-inf	0	0	-inf	0	0	-inf	0	0	-inf	0	0	-inf	0	0	-inf	0	0	-inf	0	0	-inf	0	0	-inf	8	8	80.98112742933094	0	0	-inf	0	0	-inf	0	0	-inf	0	0	-inf	0	0	-inf	0	0	-inf	0	0	-inf	0	0	-inf	0	0	-inf	0	0	-inf	0	0	-inf	0	0	-inf	0	0	-inf	0	0	-inf	0	0	-inf	0	0	-inf	0	0	-inf	0	0	-inf	0	0	-inf	0	0	-inf	0	0	-inf	0	0	-inf	0	0	-inf	0	0	-inf	0	0	-inf	0	0	-inf	0	0	-inf	0	0	-inf	0	0	-inf	0	0	-inf	0	0	-inf	0	0	-inf	0	0	-inf	0	0	-inf	0	0	-inf	23	23	102.71835890846097	0	0	-inf	0	0	-inf	0	0	-inf	0	0	-inf	0	0	-inf	200	200	108.23218769422004	0	0	-inf	0	0	-inf	0	0	-inf	13	13	109.2160539913375	0	0	-inf	0	0	-inf	0	0	-inf	0	0	-inf	0	0	-inf	0	0	-inf	0	0	-inf	0	0	-inf	0	0	-inf	0	0	-inf	0	0	-inf	0	0	-inf	0	0	-inf	0	0	-inf	0	0	-inf	0	0	-inf	0	0	-inf	0	0	-inf	0	0	-inf	0	0	-inf	0	0	-inf	0	0	-inf	0	0	-inf	0	0	-inf	0	0	-inf	0	0	-inf	0	0	-inf	0	0	-inf	7	7	60.50494704699788	0	0	-inf	0	0	-inf	0	0	-inf	0	0	-inf	0	0	-inf	0	0	-inf	0	0	-inf	0	0	-inf	0	0	-inf	20	20	68.40102155715583	0	0	-inf	0	0	-inf	0	0	-inf	0	0	-inf	0	0	-inf	0	0	-inf	0	0	-inf	0	0	-inf	0	0	-inf	0	0	-inf	0	0	-inf	0	0	-inf	0	0	-inf	0	0	-inf	0	0	-inf	0	0	-inf	0	0	-inf	0	0	-inf	0	0	-inf	0	0	-inf	0	0	-inf	0	0	-inf	0	0	-inf	0	0	-inf	0	0	-inf	0	0	-inf	0	0	-inf	0	0	-inf	0	0	-inf	0	0	-inf	0	0	-inf	0	0	-inf	0	0	-inf	0	0	-inf	0	0	-inf	40	40	84.36726151952182	0	0	-inf	0	0	-inf	0	0	-inf	0	0	-inf	0	0	-inf	0	0	-inf	0	0	-inf	0	0	-inf	0	0	-inf	0	0	-inf	0	0	-inf	0	0	-inf	0	0	-inf	0	0	-inf	0	0	-inf	0	0	-inf	0	0	-inf	0	0	-inf	0	0	-inf	0	0	-inf	0	0	-inf	0	0	-inf	0	0	-inf	0	0	-inf	0	0	-inf	0	0	-inf	0	0	-inf	0	0	-inf	0	0	-inf	0	0	-inf	0	0	-inf	0	0	-inf	0	0	-inf	0	0	-inf	0	0	-inf	0	0	-inf	0	0	-inf	0	0	-inf	0	0	-inf	0	0	-inf	0	0	-inf	0	0	-inf	0	0	-inf	0	0	-inf	0	0	-inf	0	0	-inf	0	0	-inf	0	0	-inf	0	0	-inf	0	0	-inf	0	0	-inf	0	0	-inf	0	0	-inf	0	0	-inf	0	0	-inf	0	0	-inf	0	0	-inf	0	0	-inf	0	0	-inf	0	0	-inf	0	0	-inf	0	0	-inf	0	0	-inf	0	0	-inf	0	0	-inf	0	0	-inf	0	0	-inf	0	0	-inf	0	0	-inf	0	0	-inf	0	0	-inf	0	0	-inf	0	0	-inf	0	0	-inf	0	0	-inf	0	0	-inf	0	0	-inf	0	0	-inf	0	0	-inf	0	0	-inf	0	0	-inf	0	0	-inf	0	0	-inf	0	0	-inf	0	0	-inf	0	0	-inf	0	0	-inf	0	0	-inf	0	0	-inf	0	0	-inf	0	0	-inf	0	0	-inf	0	0	-inf	0	0	-inf	0	0	-inf	0	0	-inf	0	0	-inf	0	0	-inf	0	0	-inf	0	0	-inf	0	0	-inf	0	0	-inf	0	0	-inf	0	0	-inf	0	0	-inf	0	0	-inf	0	0	-inf	0	0	-inf	0	0	-inf	0	0	-inf	0	0	-inf	0	0	-inf	0	0	-inf	0	0	-inf	0	0	-inf	0	0	-inf	0	0	-inf	0	0	-inf	0	0	-inf	0	0	-inf	0	0	-inf	0	0	-inf	0	0	-inf	0	0	-inf	0	0	-inf	9	9	97.55695938034758	0	0	-inf	0	0	-inf	0	0	-inf	0	0	-inf	0	0	-inf	0	0	-inf	0	0	-inf	0	0	-inf	0	0	-inf	0	0	-inf	0	0	-inf	0	0	-inf	0	0	-inf	0	0	-inf	0	0	-inf	0	0	-inf	0	0	-inf	0	0	-inf	0	0	-inf	0	0	-inf	0	0	-inf	0	0	-inf	0	0	-inf	0	0	-inf	0	0	-inf	0	0	-inf	0	0	-inf	0	0	-inf	0	0	-inf	0	0	-inf	18	18	124.64574894192383	0	0	-inf	0	0	-inf	0	0	-inf	0	0	-inf	0	0	-inf	0	0	-inf	0	0	-inf	0	0	-inf	0	0	-inf	0	0	-inf	0	0	-inf	0	0	-inf	0	0	-inf	0	0	-inf	0	0	-inf	0	0	-inf	0	0	-inf	0	0	-inf	0	0	-inf	0	0	-inf	0	0	-inf	0	0	-inf	0	0	-inf	0	0	-inf	0	0	-inf	0	0	-inf	0	0	-inf	0	0	-inf	0	0	-inf	0	0	-inf	0	0	-inf	0	0	-inf	0	0	-inf	0	0	-inf	0	0	-inf	0	0	-inf	0	0	-inf	0	0	-inf	0	0	-inf	0	0	-inf	0	0	-inf	0	0	-inf	0	0	-inf	0	0	-inf	0	0	-inf	0	0	-inf	0	0	-inf	0	0	-inf	0	0	-inf	0	0	-inf	0	0	-inf	0	0	-inf	13	13	41.83898341693047	0	0	-inf	0	0	-inf	0	0	-inf	1644	1644	115.06848335836283	0	0	-inf	0	0	-inf	0	0	-inf	0	0	-inf	0	0	-inf	0	0	-inf	0	0	-inf	0	0	-inf	0	0	-inf	0	0	-inf	0	0	-inf	0	0	-inf	0	0	-inf	0	0	-inf	0	0	-inf	0	0	-inf	0	0	-inf	0	0	-inf	0	0	-inf	0	0	-inf	0	0	-inf	0	0	-inf	0	0	-inf	0	0	-inf	0	0	-inf	0	0	-inf	0	0	-inf	0	0	-inf	0	0	-inf	0	0	-inf	18	18	83.29991002970229	0	0	-inf	0	0	-inf	0	0	-inf	0	0	-inf	0	0	-inf	0	0	-inf	0	0	-inf	0	0	-inf	0	0	-inf	0	0	-inf	0	0	-inf	0	0	-inf	0	0	-inf	0	0	-inf	0	0	-inf	0	0	-inf	0	0	-inf	0	0	-inf	0	0	-inf	0	0	-inf	0	0	-inf	0	0	-inf	0	0	-inf	0	0	-inf	0	0	-inf	0	0	-inf	0	0	-inf	0	0	-inf	0	0	-inf	0	0	-inf	0	0	-inf	0	0	-inf	0	0	-inf	0	0	-inf	0	0	-inf	0	0	-inf	0	0	-inf	0	0	-inf	0	0	-inf	0	0	-inf	0	0	-inf	0	0	-inf	0	0	-inf	0	0	-inf	0	0	-inf	0	0	-inf	0	0	-inf	0	0	-inf	species	Gardnerella piotii
2792978	0	0	-inf	0	0	-inf	0	0	-inf	0	0	-inf	0	0	-inf	0	0	-inf	0	0	-inf	0	0	-inf	0	0	-inf	124	124	91.56520061184274	0	0	-inf	0	0	-inf	11	11	62.46408864484651	0	0	-inf	0	0	-inf	0	0	-inf	0	0	-inf	0	0	-inf	0	0	-inf	0	0	-inf	0	0	-inf	0	0	-inf	0	0	-inf	0	0	-inf	0	0	-inf	13	13	64.2331574892967	0	0	-inf	0	0	-inf	0	0	-inf	0	0	-inf	0	0	-inf	20	20	89.18696898047702	0	0	-inf	0	0	-inf	14	14	64.09618580858717	7	7	75.61638247032096	0	0	-inf	0	0	-inf	0	0	-inf	0	0	-inf	0	0	-inf	0	0	-inf	0	0	-inf	0	0	-inf	0	0	-inf	0	0	-inf	0	0	-inf	0	0	-inf	0	0	-inf	0	0	-inf	0	0	-inf	0	0	-inf	0	0	-inf	0	0	-inf	0	0	-inf	0	0	-inf	0	0	-inf	9	9	73.67699140790906	0	0	-inf	0	0	-inf	0	0	-inf	242	242	132.1905520890399	0	0	-inf	0	0	-inf	0	0	-inf	0	0	-inf	0	0	-inf	0	0	-inf	123	123	95.47773727846347	0	0	-inf	0	0	-inf	0	0	-inf	125	125	89.66695646921485	0	0	-inf	0	0	-inf	0	0	-inf	0	0	-inf	0	0	-inf	0	0	-inf	0	0	-inf	0	0	-inf	0	0	-inf	0	0	-inf	0	0	-inf	0	0	-inf	0	0	-inf	0	0	-inf	0	0	-inf	0	0	-inf	0	0	-inf	0	0	-inf	0	0	-inf	0	0	-inf	0	0	-inf	0	0	-inf	0	0	-inf	0	0	-inf	0	0	-inf	0	0	-inf	0	0	-inf	0	0	-inf	0	0	-inf	0	0	-inf	0	0	-inf	0	0	-inf	90	90	80.89946933075926	0	0	-inf	15	15	67.37273792047469	0	0	-inf	0	0	-inf	0	0	-inf	0	0	-inf	0	0	-inf	0	0	-inf	0	0	-inf	0	0	-inf	0	0	-inf	0	0	-inf	0	0	-inf	0	0	-inf	0	0	-inf	0	0	-inf	2555	2555	125.40291024373788	0	0	-inf	0	0	-inf	0	0	-inf	0	0	-inf	0	0	-inf	0	0	-inf	0	0	-inf	0	0	-inf	0	0	-inf	0	0	-inf	0	0	-inf	0	0	-inf	30	30	110.68411249142035	0	0	-inf	0	0	-inf	0	0	-inf	0	0	-inf	0	0	-inf	0	0	-inf	0	0	-inf	0	0	-inf	0	0	-inf	0	0	-inf	0	0	-inf	0	0	-inf	0	0	-inf	0	0	-inf	0	0	-inf	0	0	-inf	0	0	-inf	0	0	-inf	0	0	-inf	0	0	-inf	0	0	-inf	0	0	-inf	0	0	-inf	0	0	-inf	0	0	-inf	0	0	-inf	0	0	-inf	0	0	-inf	0	0	-inf	0	0	-inf	87	87	72.34891353465852	0	0	-inf	0	0	-inf	0	0	-inf	0	0	-inf	0	0	-inf	0	0	-inf	0	0	-inf	0	0	-inf	0	0	-inf	0	0	-inf	0	0	-inf	11	11	59.56571454369267	0	0	-inf	0	0	-inf	0	0	-inf	0	0	-inf	0	0	-inf	0	0	-inf	0	0	-inf	9	9	68.14204370365916	0	0	-inf	0	0	-inf	0	0	-inf	0	0	-inf	0	0	-inf	0	0	-inf	0	0	-inf	0	0	-inf	0	0	-inf	0	0	-inf	0	0	-inf	0	0	-inf	0	0	-inf	147	147	85.88526196205791	0	0	-inf	0	0	-inf	0	0	-inf	0	0	-inf	11	11	82.76825395353022	0	0	-inf	0	0	-inf	0	0	-inf	0	0	-inf	0	0	-inf	0	0	-inf	0	0	-inf	0	0	-inf	0	0	-inf	8	8	98.77979226395803	0	0	-inf	0	0	-inf	0	0	-inf	0	0	-inf	0	0	-inf	0	0	-inf	0	0	-inf	0	0	-inf	0	0	-inf	0	0	-inf	0	0	-inf	0	0	-inf	0	0	-inf	0	0	-inf	0	0	-inf	0	0	-inf	0	0	-inf	0	0	-inf	0	0	-inf	0	0	-inf	0	0	-inf	0	0	-inf	0	0	-inf	0	0	-inf	0	0	-inf	0	0	-inf	0	0	-inf	0	0	-inf	0	0	-inf	0	0	-inf	0	0	-inf	0	0	-inf	0	0	-inf	0	0	-inf	0	0	-inf	0	0	-inf	0	0	-inf	0	0	-inf	0	0	-inf	7	7	52.60929191106589	0	0	-inf	0	0	-inf	0	0	-inf	0	0	-inf	0	0	-inf	0	0	-inf	0	0	-inf	0	0	-inf	0	0	-inf	95	95	94.37667361277235	0	0	-inf	0	0	-inf	0	0	-inf	0	0	-inf	0	0	-inf	0	0	-inf	0	0	-inf	0	0	-inf	0	0	-inf	0	0	-inf	0	0	-inf	0	0	-inf	0	0	-inf	30	30	61.693157903485805	0	0	-inf	0	0	-inf	11	11	71.02813820323577	0	0	-inf	60	60	98.76114438841809	0	0	-inf	0	0	-inf	0	0	-inf	0	0	-inf	0	0	-inf	0	0	-inf	0	0	-inf	0	0	-inf	0	0	-inf	0	0	-inf	0	0	-inf	0	0	-inf	0	0	-inf	0	0	-inf	0	0	-inf	0	0	-inf	0	0	-inf	0	0	-inf	0	0	-inf	0	0	-inf	0	0	-inf	0	0	-inf	0	0	-inf	0	0	-inf	0	0	-inf	0	0	-inf	0	0	-inf	7	7	60.342404041877884	0	0	-inf	0	0	-inf	0	0	-inf	0	0	-inf	0	0	-inf	0	0	-inf	0	0	-inf	0	0	-inf	0	0	-inf	0	0	-inf	0	0	-inf	0	0	-inf	0	0	-inf	0	0	-inf	0	0	-inf	0	0	-inf	0	0	-inf	0	0	-inf	0	0	-inf	0	0	-inf	13	13	59.046222469234046	0	0	-inf	0	0	-inf	150	150	99.0070620801099	0	0	-inf	0	0	-inf	0	0	-inf	73	73	93.43219105819432	0	0	-inf	0	0	-inf	180	180	89.92191686077727	0	0	-inf	0	0	-inf	0	0	-inf	0	0	-inf	0	0	-inf	0	0	-inf	46	46	114.65742670735352	0	0	-inf	0	0	-inf	0	0	-inf	0	0	-inf	0	0	-inf	0	0	-inf	0	0	-inf	0	0	-inf	0	0	-inf	0	0	-inf	0	0	-inf	0	0	-inf	0	0	-inf	0	0	-inf	0	0	-inf	0	0	-inf	0	0	-inf	0	0	-inf	0	0	-inf	0	0	-inf	0	0	-inf	0	0	-inf	0	0	-inf	0	0	-inf	0	0	-inf	0	0	-inf	0	0	-inf	0	0	-inf	0	0	-inf	0	0	-inf	0	0	-inf	0	0	-inf	23	23	75.31301508392362	0	0	-inf	0	0	-inf	0	0	-inf	0	0	-inf	0	0	-inf	0	0	-inf	0	0	-inf	0	0	-inf	75	75	97.24250497241478	34	34	64.94943787292107	0	0	-inf	0	0	-inf	0	0	-inf	0	0	-inf	0	0	-inf	0	0	-inf	0	0	-inf	0	0	-inf	0	0	-inf	0	0	-inf	0	0	-inf	0	0	-inf	0	0	-inf	0	0	-inf	0	0	-inf	0	0	-inf	16	16	76.39045535327882	0	0	-inf	0	0	-inf	0	0	-inf	0	0	-inf	0	0	-inf	0	0	-inf	81	81	66.66619187552686	0	0	-inf	0	0	-inf	0	0	-inf	0	0	-inf	0	0	-inf	0	0	-inf	0	0	-inf	0	0	-inf	0	0	-inf	0	0	-inf	0	0	-inf	0	0	-inf	0	0	-inf	0	0	-inf	0	0	-inf	0	0	-inf	0	0	-inf	0	0	-inf	229	229	95.29359880416818	0	0	-inf	0	0	-inf	0	0	-inf	0	0	-inf	0	0	-inf	0	0	-inf	0	0	-inf	0	0	-inf	0	0	-inf	0	0	-inf	0	0	-inf	0	0	-inf	0	0	-inf	0	0	-inf	0	0	-inf	0	0	-inf	0	0	-inf	0	0	-inf	0	0	-inf	0	0	-inf	0	0	-inf	0	0	-inf	0	0	-inf	0	0	-inf	0	0	-inf	0	0	-inf	0	0	-inf	0	0	-inf	0	0	-inf	0	0	-inf	0	0	-inf	0	0	-inf	0	0	-inf	0	0	-inf	0	0	-inf	0	0	-inf	0	0	-inf	66	66	60.01768881984853	0	0	-inf	0	0	-inf	0	0	-inf	0	0	-inf	0	0	-inf	0	0	-inf	0	0	-inf	0	0	-inf	12	12	40.99958851427357	0	0	-inf	0	0	-inf	0	0	-inf	0	0	-inf	0	0	-inf	0	0	-inf	0	0	-inf	0	0	-inf	10	10	61.41701450983986	0	0	-inf	0	0	-inf	23	23	92.88972063408357	0	0	-inf	0	0	-inf	0	0	-inf	0	0	-inf	0	0	-inf	0	0	-inf	0	0	-inf	0	0	-inf	0	0	-inf	0	0	-inf	0	0	-inf	0	0	-inf	0	0	-inf	0	0	-inf	0	0	-inf	0	0	-inf	0	0	-inf	0	0	-inf	0	0	-inf	0	0	-inf	0	0	-inf	8	8	96.75851528862731	0	0	-inf	0	0	-inf	0	0	-inf	0	0	-inf	0	0	-inf	7	7	124.37097146570223	0	0	-inf	0	0	-inf	0	0	-inf	0	0	-inf	0	0	-inf	0	0	-inf	0	0	-inf	0	0	-inf	0	0	-inf	0	0	-inf	0	0	-inf	0	0	-inf	0	0	-inf	0	0	-inf	0	0	-inf	0	0	-inf	0	0	-inf	0	0	-inf	500	500	93.52296669714245	0	0	-inf	0	0	-inf	0	0	-inf	0	0	-inf	0	0	-inf	0	0	-inf	0	0	-inf	0	0	-inf	0	0	-inf	0	0	-inf	0	0	-inf	0	0	-inf	0	0	-inf	0	0	-inf	0	0	-inf	0	0	-inf	0	0	-inf	0	0	-inf	0	0	-inf	0	0	-inf	0	0	-inf	0	0	-inf	0	0	-inf	0	0	-inf	0	0	-inf	0	0	-inf	0	0	-inf	0	0	-inf	0	0	-inf	12	12	95.47615406670711	0	0	-inf	51	51	97.79357911914701	0	0	-inf	0	0	-inf	0	0	-inf	0	0	-inf	0	0	-inf	0	0	-inf	0	0	-inf	0	0	-inf	0	0	-inf	0	0	-inf	0	0	-inf	27	27	118.24178014139157	0	0	-inf	102	102	86.84369351072988	8	8	78.72964520983494	0	0	-inf	0	0	-inf	0	0	-inf	0	0	-inf	0	0	-inf	0	0	-inf	0	0	-inf	0	0	-inf	0	0	-inf	0	0	-inf	0	0	-inf	0	0	-inf	0	0	-inf	0	0	-inf	0	0	-inf	0	0	-inf	0	0	-inf	368	368	94.2148323248966	0	0	-inf	0	0	-inf	0	0	-inf	0	0	-inf	0	0	-inf	0	0	-inf	0	0	-inf	0	0	-inf	0	0	-inf	0	0	-inf	0	0	-inf	0	0	-inf	0	0	-inf	0	0	-inf	0	0	-inf	0	0	-inf	0	0	-inf	0	0	-inf	0	0	-inf	0	0	-inf	0	0	-inf	0	0	-inf	0	0	-inf	0	0	-inf	0	0	-inf	0	0	-inf	0	0	-inf	180	180	136.6921746844498	0	0	-inf	0	0	-inf	0	0	-inf	0	0	-inf	0	0	-inf	0	0	-inf	0	0	-inf	465	465	123.57605101923777	0	0	-inf	0	0	-inf	0	0	-inf	0	0	-inf	0	0	-inf	0	0	-inf	0	0	-inf	0	0	-inf	0	0	-inf	0	0	-inf	0	0	-inf	0	0	-inf	0	0	-inf	0	0	-inf	0	0	-inf	0	0	-inf	0	0	-inf	0	0	-inf	0	0	-inf	106	106	100.16205550296947	0	0	-inf	0	0	-inf	0	0	-inf	0	0	-inf	0	0	-inf	0	0	-inf	0	0	-inf	0	0	-inf	0	0	-inf	0	0	-inf	214	214	104.47412741154177	0	0	-inf	0	0	-inf	0	0	-inf	0	0	-inf	0	0	-inf	0	0	-inf	0	0	-inf	0	0	-inf	0	0	-inf	0	0	-inf	0	0	-inf	0	0	-inf	0	0	-inf	0	0	-inf	0	0	-inf	0	0	-inf	0	0	-inf	0	0	-inf	0	0	-inf	0	0	-inf	0	0	-inf	0	0	-inf	0	0	-inf	9	9	71.39717093913163	0	0	-inf	0	0	-inf	0	0	-inf	0	0	-inf	0	0	-inf	0	0	-inf	0	0	-inf	0	0	-inf	0	0	-inf	0	0	-inf	0	0	-inf	0	0	-inf	0	0	-inf	0	0	-inf	0	0	-inf	0	0	-inf	0	0	-inf	0	0	-inf	0	0	-inf	0	0	-inf	0	0	-inf	0	0	-inf	0	0	-inf	0	0	-inf	species	Gardnerella leopoldii
2792979	0	0	-inf	0	0	-inf	0	0	-inf	0	0	-inf	0	0	-inf	0	0	-inf	0	0	-inf	0	0	-inf	0	0	-inf	0	0	-inf	0	0	-inf	0	0	-inf	0	0	-inf	0	0	-inf	0	0	-inf	0	0	-inf	0	0	-inf	0	0	-inf	0	0	-inf	0	0	-inf	0	0	-inf	0	0	-inf	0	0	-inf	0	0	-inf	0	0	-inf	0	0	-inf	0	0	-inf	0	0	-inf	0	0	-inf	0	0	-inf	11	11	108.12118586206735	0	0	-inf	0	0	-inf	0	0	-inf	0	0	-inf	0	0	-inf	0	0	-inf	0	0	-inf	0	0	-inf	0	0	-inf	0	0	-inf	0	0	-inf	0	0	-inf	0	0	-inf	0	0	-inf	0	0	-inf	0	0	-inf	0	0	-inf	0	0	-inf	0	0	-inf	0	0	-inf	0	0	-inf	0	0	-inf	0	0	-inf	0	0	-inf	0	0	-inf	0	0	-inf	0	0	-inf	0	0	-inf	0	0	-inf	0	0	-inf	0	0	-inf	0	0	-inf	0	0	-inf	0	0	-inf	0	0	-inf	0	0	-inf	0	0	-inf	0	0	-inf	0	0	-inf	0	0	-inf	0	0	-inf	0	0	-inf	0	0	-inf	0	0	-inf	0	0	-inf	0	0	-inf	0	0	-inf	0	0	-inf	0	0	-inf	0	0	-inf	0	0	-inf	0	0	-inf	0	0	-inf	0	0	-inf	0	0	-inf	0	0	-inf	0	0	-inf	0	0	-inf	0	0	-inf	0	0	-inf	0	0	-inf	0	0	-inf	0	0	-inf	0	0	-inf	0	0	-inf	0	0	-inf	0	0	-inf	0	0	-inf	0	0	-inf	0	0	-inf	0	0	-inf	0	0	-inf	0	0	-inf	0	0	-inf	74	74	111.53233775924065	0	0	-inf	0	0	-inf	0	0	-inf	0	0	-inf	0	0	-inf	0	0	-inf	0	0	-inf	0	0	-inf	0	0	-inf	0	0	-inf	0	0	-inf	0	0	-inf	0	0	-inf	0	0	-inf	37	37	73.11311107554248	0	0	-inf	6755	6755	147.51552219675878	0	0	-inf	0	0	-inf	0	0	-inf	0	0	-inf	27	27	56.78002279946788	0	0	-inf	0	0	-inf	0	0	-inf	0	0	-inf	0	0	-inf	0	0	-inf	0	0	-inf	81	81	133.9293982456306	0	0	-inf	0	0	-inf	0	0	-inf	0	0	-inf	0	0	-inf	0	0	-inf	0	0	-inf	0	0	-inf	0	0	-inf	0	0	-inf	0	0	-inf	0	0	-inf	0	0	-inf	0	0	-inf	0	0	-inf	0	0	-inf	0	0	-inf	0	0	-inf	0	0	-inf	0	0	-inf	0	0	-inf	0	0	-inf	0	0	-inf	0	0	-inf	0	0	-inf	0	0	-inf	0	0	-inf	0	0	-inf	0	0	-inf	0	0	-inf	145	145	126.71277884534477	0	0	-inf	9	9	54.016020362799836	0	0	-inf	0	0	-inf	0	0	-inf	0	0	-inf	0	0	-inf	0	0	-inf	0	0	-inf	0	0	-inf	0	0	-inf	0	0	-inf	0	0	-inf	0	0	-inf	0	0	-inf	0	0	-inf	0	0	-inf	0	0	-inf	0	0	-inf	0	0	-inf	0	0	-inf	0	0	-inf	0	0	-inf	0	0	-inf	0	0	-inf	0	0	-inf	0	0	-inf	0	0	-inf	0	0	-inf	0	0	-inf	0	0	-inf	0	0	-inf	0	0	-inf	0	0	-inf	0	0	-inf	0	0	-inf	0	0	-inf	0	0	-inf	45	45	88.42808874430476	8	8	95.6375335655613	0	0	-inf	0	0	-inf	0	0	-inf	0	0	-inf	0	0	-inf	0	0	-inf	0	0	-inf	13	13	68.2297442544564	0	0	-inf	0	0	-inf	0	0	-inf	0	0	-inf	0	0	-inf	0	0	-inf	0	0	-inf	0	0	-inf	0	0	-inf	0	0	-inf	0	0	-inf	0	0	-inf	0	0	-inf	0	0	-inf	0	0	-inf	7	7	99.0036462123655	0	0	-inf	0	0	-inf	0	0	-inf	0	0	-inf	23	23	45.56680782288953	0	0	-inf	0	0	-inf	0	0	-inf	0	0	-inf	0	0	-inf	0	0	-inf	0	0	-inf	0	0	-inf	0	0	-inf	0	0	-inf	0	0	-inf	0	0	-inf	0	0	-inf	0	0	-inf	0	0	-inf	0	0	-inf	0	0	-inf	0	0	-inf	0	0	-inf	0	0	-inf	0	0	-inf	0	0	-inf	0	0	-inf	0	0	-inf	0	0	-inf	0	0	-inf	0	0	-inf	0	0	-inf	0	0	-inf	0	0	-inf	0	0	-inf	0	0	-inf	0	0	-inf	0	0	-inf	0	0	-inf	0	0	-inf	0	0	-inf	0	0	-inf	0	0	-inf	0	0	-inf	0	0	-inf	0	0	-inf	0	0	-inf	0	0	-inf	0	0	-inf	0	0	-inf	0	0	-inf	0	0	-inf	0	0	-inf	0	0	-inf	0	0	-inf	0	0	-inf	0	0	-inf	0	0	-inf	0	0	-inf	0	0	-inf	0	0	-inf	0	0	-inf	0	0	-inf	0	0	-inf	0	0	-inf	0	0	-inf	0	0	-inf	0	0	-inf	0	0	-inf	0	0	-inf	0	0	-inf	0	0	-inf	0	0	-inf	0	0	-inf	0	0	-inf	0	0	-inf	0	0	-inf	0	0	-inf	0	0	-inf	0	0	-inf	0	0	-inf	0	0	-inf	0	0	-inf	0	0	-inf	0	0	-inf	0	0	-inf	0	0	-inf	0	0	-inf	0	0	-inf	0	0	-inf	0	0	-inf	0	0	-inf	0	0	-inf	10	10	79.27605209291372	0	0	-inf	77	77	77.49063178613217	0	0	-inf	0	0	-inf	0	0	-inf	28	28	90.40945954296215	0	0	-inf	0	0	-inf	0	0	-inf	0	0	-inf	0	0	-inf	0	0	-inf	0	0	-inf	0	0	-inf	0	0	-inf	0	0	-inf	7	7	147.57633863013254	0	0	-inf	0	0	-inf	0	0	-inf	0	0	-inf	0	0	-inf	0	0	-inf	0	0	-inf	191	191	148.5200456395344	0	0	-inf	0	0	-inf	0	0	-inf	0	0	-inf	0	0	-inf	0	0	-inf	0	0	-inf	0	0	-inf	0	0	-inf	0	0	-inf	0	0	-inf	0	0	-inf	0	0	-inf	0	0	-inf	0	0	-inf	0	0	-inf	0	0	-inf	0	0	-inf	0	0	-inf	0	0	-inf	0	0	-inf	0	0	-inf	0	0	-inf	0	0	-inf	7	7	149.90472064039156	0	0	-inf	0	0	-inf	0	0	-inf	0	0	-inf	0	0	-inf	0	0	-inf	0	0	-inf	0	0	-inf	0	0	-inf	0	0	-inf	0	0	-inf	0	0	-inf	0	0	-inf	0	0	-inf	0	0	-inf	0	0	-inf	0	0	-inf	0	0	-inf	0	0	-inf	0	0	-inf	0	0	-inf	0	0	-inf	0	0	-inf	0	0	-inf	0	0	-inf	0	0	-inf	0	0	-inf	0	0	-inf	0	0	-inf	0	0	-inf	0	0	-inf	16	16	67.76905637204126	0	0	-inf	0	0	-inf	0	0	-inf	0	0	-inf	0	0	-inf	0	0	-inf	0	0	-inf	0	0	-inf	0	0	-inf	0	0	-inf	0	0	-inf	0	0	-inf	0	0	-inf	0	0	-inf	0	0	-inf	0	0	-inf	0	0	-inf	0	0	-inf	0	0	-inf	0	0	-inf	0	0	-inf	0	0	-inf	0	0	-inf	0	0	-inf	0	0	-inf	0	0	-inf	0	0	-inf	0	0	-inf	0	0	-inf	10	10	72.47571102609432	0	0	-inf	0	0	-inf	0	0	-inf	0	0	-inf	0	0	-inf	8	8	95.26143722309007	0	0	-inf	0	0	-inf	0	0	-inf	0	0	-inf	0	0	-inf	0	0	-inf	0	0	-inf	0	0	-inf	0	0	-inf	0	0	-inf	0	0	-inf	0	0	-inf	0	0	-inf	0	0	-inf	0	0	-inf	0	0	-inf	0	0	-inf	8	8	75.96557389014363	0	0	-inf	0	0	-inf	0	0	-inf	0	0	-inf	0	0	-inf	0	0	-inf	0	0	-inf	0	0	-inf	0	0	-inf	0	0	-inf	0	0	-inf	0	0	-inf	0	0	-inf	0	0	-inf	0	0	-inf	0	0	-inf	0	0	-inf	0	0	-inf	0	0	-inf	0	0	-inf	0	0	-inf	0	0	-inf	0	0	-inf	98	98	77.79780606955663	0	0	-inf	0	0	-inf	0	0	-inf	0	0	-inf	0	0	-inf	0	0	-inf	0	0	-inf	0	0	-inf	0	0	-inf	0	0	-inf	0	0	-inf	0	0	-inf	0	0	-inf	0	0	-inf	0	0	-inf	0	0	-inf	0	0	-inf	0	0	-inf	0	0	-inf	0	0	-inf	0	0	-inf	0	0	-inf	0	0	-inf	0	0	-inf	0	0	-inf	0	0	-inf	0	0	-inf	0	0	-inf	0	0	-inf	0	0	-inf	0	0	-inf	0	0	-inf	0	0	-inf	0	0	-inf	0	0	-inf	0	0	-inf	0	0	-inf	0	0	-inf	0	0	-inf	0	0	-inf	0	0	-inf	0	0	-inf	0	0	-inf	7	7	69.58652359241374	0	0	-inf	0	0	-inf	0	0	-inf	0	0	-inf	0	0	-inf	0	0	-inf	0	0	-inf	0	0	-inf	0	0	-inf	0	0	-inf	0	0	-inf	0	0	-inf	0	0	-inf	0	0	-inf	0	0	-inf	0	0	-inf	0	0	-inf	0	0	-inf	0	0	-inf	0	0	-inf	0	0	-inf	0	0	-inf	0	0	-inf	0	0	-inf	0	0	-inf	19	19	146.9799651628141	0	0	-inf	0	0	-inf	0	0	-inf	0	0	-inf	0	0	-inf	0	0	-inf	0	0	-inf	0	0	-inf	0	0	-inf	0	0	-inf	0	0	-inf	0	0	-inf	0	0	-inf	0	0	-inf	0	0	-inf	0	0	-inf	0	0	-inf	0	0	-inf	0	0	-inf	0	0	-inf	0	0	-inf	0	0	-inf	0	0	-inf	0	0	-inf	0	0	-inf	0	0	-inf	0	0	-inf	0	0	-inf	0	0	-inf	0	0	-inf	131	131	137.01599408347082	16	16	60.85230163652937	0	0	-inf	0	0	-inf	0	0	-inf	0	0	-inf	0	0	-inf	0	0	-inf	0	0	-inf	0	0	-inf	0	0	-inf	0	0	-inf	0	0	-inf	0	0	-inf	0	0	-inf	0	0	-inf	0	0	-inf	0	0	-inf	0	0	-inf	0	0	-inf	0	0	-inf	0	0	-inf	0	0	-inf	0	0	-inf	0	0	-inf	0	0	-inf	0	0	-inf	0	0	-inf	0	0	-inf	0	0	-inf	0	0	-inf	0	0	-inf	0	0	-inf	0	0	-inf	0	0	-inf	0	0	-inf	0	0	-inf	0	0	-inf	0	0	-inf	0	0	-inf	0	0	-inf	0	0	-inf	0	0	-inf	0	0	-inf	0	0	-inf	0	0	-inf	0	0	-inf	0	0	-inf	0	0	-inf	0	0	-inf	0	0	-inf	0	0	-inf	0	0	-inf	0	0	-inf	0	0	-inf	0	0	-inf	0	0	-inf	1114	1114	143.79232197638495	0	0	-inf	30	30	74.42110745220597	0	0	-inf	0	0	-inf	0	0	-inf	0	0	-inf	0	0	-inf	0	0	-inf	0	0	-inf	12	12	40.0	0	0	-inf	0	0	-inf	0	0	-inf	0	0	-inf	0	0	-inf	0	0	-inf	0	0	-inf	0	0	-inf	0	0	-inf	0	0	-inf	0	0	-inf	0	0	-inf	0	0	-inf	0	0	-inf	0	0	-inf	0	0	-inf	0	0	-inf	0	0	-inf	0	0	-inf	0	0	-inf	823	823	137.35492821154995	0	0	-inf	0	0	-inf	47	47	71.35266139966156	0	0	-inf	0	0	-inf	0	0	-inf	0	0	-inf	0	0	-inf	0	0	-inf	0	0	-inf	0	0	-inf	0	0	-inf	0	0	-inf	0	0	-inf	0	0	-inf	0	0	-inf	0	0	-inf	0	0	-inf	0	0	-inf	0	0	-inf	0	0	-inf	0	0	-inf	0	0	-inf	0	0	-inf	0	0	-inf	0	0	-inf	0	0	-inf	9	9	76.41696765920996	0	0	-inf	0	0	-inf	0	0	-inf	0	0	-inf	0	0	-inf	0	0	-inf	0	0	-inf	0	0	-inf	0	0	-inf	0	0	-inf	0	0	-inf	0	0	-inf	0	0	-inf	0	0	-inf	0	0	-inf	0	0	-inf	0	0	-inf	0	0	-inf	0	0	-inf	0	0	-inf	species	Gardnerella swidsinskii
196081	124	1	75.02392586926568	0	0	-inf	11	0	95.22461528394024	7	0	117.42857142857143	0	0	-inf	0	0	-inf	0	0	-inf	0	0	-inf	32	4	75.27554395215623	0	0	-inf	0	0	-inf	0	0	-inf	9	0	43.657568997487594	0	0	-inf	7	0	98.44162612625924	0	0	-inf	9	0	90.78940722682499	90	0	120.0938656876925	0	0	-inf	0	0	-inf	0	0	-inf	0	0	-inf	0	0	-inf	806	0	73.43603065238622	12	0	69.94359458814648	7	7	60.9406899411808	24	0	77.21494178627358	40	0	99.86547059563159	10	0	85.64146576737535	0	0	-inf	182	2	94.03269131276144	81	3	105.71372840429846	187	0	55.850164633378704	0	0	-inf	81	0	118.45120123046945	0	0	-inf	0	0	-inf	0	0	-inf	0	0	-inf	0	0	-inf	0	0	-inf	0	0	-inf	0	0	-inf	0	0	-inf	0	0	-inf	0	0	-inf	15	0	60.78824304320647	0	0	-inf	0	0	-inf	0	0	-inf	0	0	-inf	0	0	-inf	0	0	-inf	58	0	49.00686919911783	0	0	-inf	0	0	-inf	0	0	-inf	0	0	-inf	0	0	-inf	0	0	-inf	0	0	-inf	0	0	-inf	0	0	-inf	15	0	74.07097323401514	0	0	-inf	0	0	-inf	0	0	-inf	0	0	-inf	0	0	-inf	0	0	-inf	7	0	72.0	0	0	-inf	0	0	-inf	0	0	-inf	12	0	105.70230978792966	0	0	-inf	0	0	-inf	0	0	-inf	0	0	-inf	17	0	74.62074830497293	0	0	-inf	9	0	81.97079397962939	0	0	-inf	0	0	-inf	40	0	76.3116689293352	0	0	-inf	17	0	70.9215401560939	0	0	-inf	0	0	-inf	12	0	73.95920821574252	0	0	-inf	10	0	91.62472826189818	13	0	47.2741355983918	11	1	114.59625052938414	0	0	-inf	0	0	-inf	0	0	-inf	0	0	-inf	0	0	-inf	18	2	103.88713918026923	0	0	-inf	123	0	102.41718083921509	7	7	94.78591043203195	8	1	65.41414585873167	8	8	68.07925074603193	380	0	119.96903427732893	51	0	117.62700278537356	31	0	74.85405681781432	7	0	85.2657320477504	0	0	-inf	1779	5	108.72632880752214	0	0	-inf	0	0	-inf	0	0	-inf	22	0	54.336435215395106	0	0	-inf	0	0	-inf	8	0	64.3493685551278	0	0	-inf	0	0	-inf	0	0	-inf	7	0	109.89174878272725	0	0	-inf	0	0	-inf	9	1	58.60675689357408	0	0	-inf	0	0	-inf	0	0	-inf	0	0	-inf	10	0	42.57275012185515	11	0	44.551304774372475	21	0	56.881882712158784	0	0	-inf	0	0	-inf	0	0	-inf	0	0	-inf	0	0	-inf	0	0	-inf	0	0	-inf	0	0	-inf	18	0	67.86602472653054	0	0	-inf	0	0	-inf	0	0	-inf	0	0	-inf	0	0	-inf	16	0	64.89625518945682	19	0	57.97761217917585	0	0	-inf	0	0	-inf	0	0	-inf	0	0	-inf	0	0	-inf	15	0	93.03003170612706	0	0	-inf	33	0	67.38066333721662	15	0	98.43247749056403	0	0	-inf	0	0	-inf	0	0	-inf	0	0	-inf	68	0	121.80254707220239	7	0	63.41326248072192	13	2	128.5444755527042	0	0	-inf	20	0	98.17442611342433	184	0	52.921680462562854	18	0	46.91210762102429	11	0	53.3920853808583	0	0	-inf	0	0	-inf	0	0	-inf	0	0	-inf	0	0	-inf	0	0	-inf	0	0	-inf	0	0	-inf	28	1	116.59506276586983	37	3	65.06899375380557	0	0	-inf	0	0	-inf	398	0	101.99803785829519	30	1	65.42823452190888	0	0	-inf	0	0	-inf	20	0	94.41041456392855	10	0	64.0189253516725	26	0	111.40028057214087	0	0	-inf	0	0	-inf	40	2	86.16390791044809	0	0	-inf	7	0	51.0	0	0	-inf	0	0	-inf	0	0	-inf	0	0	-inf	0	0	-inf	0	0	-inf	0	0	-inf	0	0	-inf	0	0	-inf	0	0	-inf	7	0	46.30670193888402	0	0	-inf	163	0	51.95301915093935	651	2	110.92634863357615	32	0	110.47946548109513	42	0	71.79719466142673	10	0	55.1165577101034	35	0	104.98358189439251	0	0	-inf	11	0	55.768738533881454	0	0	-inf	0	0	-inf	11	0	88.73294889739856	0	0	-inf	0	0	-inf	38	0	46.95978556945504	0	0	-inf	0	0	-inf	10	0	92.93575265706585	0	0	-inf	0	0	-inf	0	0	-inf	117	0	108.34167629937649	0	0	-inf	0	0	-inf	7	0	75.21035704954024	140	0	47.891606905727535	0	0	-inf	0	0	-inf	13	1	70.16407361276335	30	0	80.01455204788901	0	0	-inf	0	0	-inf	0	0	-inf	10	0	71.4802564215825	0	0	-inf	12	1	77.50351799565323	7	0	50.38361202590826	0	0	-inf	0	0	-inf	0	0	-inf	0	0	-inf	0	0	-inf	0	0	-inf	27	0	113.53681180102657	26	0	62.987848227371686	0	0	-inf	0	0	-inf	0	0	-inf	18	0	114.32804117510643	0	0	-inf	57	0	128.27876065224368	11	0	70.06811034806397	28	0	98.45158120466085	0	0	-inf	0	0	-inf	0	0	-inf	0	0	-inf	0	0	-inf	0	0	-inf	0	0	-inf	50	0	108.3043233583148	0	0	-inf	0	0	-inf	15	0	75.87228117268606	0	0	-inf	7	0	54.79893628985392	0	0	-inf	8	0	110.78192359238777	0	0	-inf	80	1	95.1066136931661	20	0	106.19753995672491	6536	20	118.09347688202767	29	0	100.37117090901297	236	1	47.44477849150338	9	0	110.1474437686312	40	2	67.25387640903358	0	0	-inf	9	2	71.30423204157854	10	0	67.93244430658552	0	0	-inf	0	0	-inf	0	0	-inf	0	0	-inf	0	0	-inf	0	0	-inf	0	0	-inf	0	0	-inf	156	0	118.19653766926717	0	0	-inf	0	0	-inf	0	0	-inf	12	0	62.57740976512896	0	0	-inf	0	0	-inf	0	0	-inf	0	0	-inf	0	0	-inf	162	0	112.4435178307191	11	0	106.84601674897267	429	0	120.35190771080275	10	0	51.0392989585476	0	0	-inf	0	0	-inf	0	0	-inf	0	0	-inf	233	3	119.84822542456644	0	0	-inf	0	0	-inf	7	0	74.08025116203066	0	0	-inf	99	0	91.64991980787667	16	0	68.81599127064474	0	0	-inf	0	0	-inf	0	0	-inf	0	0	-inf	16	0	94.65383386611644	0	0	-inf	0	0	-inf	0	0	-inf	0	0	-inf	0	0	-inf	0	0	-inf	14	0	97.44488480545505	7	0	102.44600349039268	0	0	-inf	0	0	-inf	7	0	77.60699101213326	0	0	-inf	0	0	-inf	68	0	47.73773625796034	0	0	-inf	0	0	-inf	8	0	52.63366013232536	97	1	112.02125037164518	31	0	50.98263878971851	0	0	-inf	0	0	-inf	0	0	-inf	0	0	-inf	14	0	121.18401478395087	0	0	-inf	0	0	-inf	0	0	-inf	26	4	113.58478724887625	0	0	-inf	0	0	-inf	0	0	-inf	0	0	-inf	8	0	66.48478816724554	0	0	-inf	0	0	-inf	0	0	-inf	0	0	-inf	0	0	-inf	0	0	-inf	0	0	-inf	0	0	-inf	0	0	-inf	0	0	-inf	0	0	-inf	8	0	43.04810991040134	0	0	-inf	0	0	-inf	10	0	110.02555636145175	0	0	-inf	0	0	-inf	0	0	-inf	0	0	-inf	0	0	-inf	8	0	55.94321837946459	0	0	-inf	0	0	-inf	0	0	-inf	0	0	-inf	0	0	-inf	0	0	-inf	0	0	-inf	0	0	-inf	0	0	-inf	0	0	-inf	8	0	91.03679326871136	0	0	-inf	0	0	-inf	0	0	-inf	0	0	-inf	0	0	-inf	0	0	-inf	0	0	-inf	0	0	-inf	47	0	106.62606151561143	0	0	-inf	0	0	-inf	0	0	-inf	0	0	-inf	7	0	41.98299362527393	0	0	-inf	10	0	78.67759444308001	0	0	-inf	0	0	-inf	5263	2	56.23474038416001	0	0	-inf	22	0	110.84858731959446	229	1	86.15376422535445	0	0	-inf	63	3	73.1413359942513	0	0	-inf	0	0	-inf	1356	2	116.11245992319063	0	0	-inf	7	0	85.86000705334288	8	0	89.41954195052188	0	0	-inf	67	0	63.96272168751181	0	0	-inf	55	0	118.9515800194338	23	0	55.474866004321825	0	0	-inf	0	0	-inf	355	0	47.590387292610345	0	0	-inf	21	0	147.09365899668518	86	4	68.83866153375017	15	0	48.07143811560879	0	0	-inf	0	0	-inf	0	0	-inf	33	3	95.29673447849704	0	0	-inf	0	0	-inf	0	0	-inf	0	0	-inf	0	0	-inf	0	0	-inf	0	0	-inf	48	0	46.82503952280035	86	0	100.74583646554817	9	0	103.66058638899247	89	0	96.01364380010524	0	0	-inf	0	0	-inf	5019	13	117.9772070703911	0	0	-inf	0	0	-inf	21	7	90.98280765959474	10	0	54.10156211871642	0	0	-inf	0	0	-inf	0	0	-inf	0	0	-inf	0	0	-inf	0	0	-inf	0	0	-inf	0	0	-inf	0	0	-inf	15	0	111.51591219051721	0	0	-inf	12	0	104.11311772232237	0	0	-inf	0	0	-inf	11	0	109.11033503078299	0	0	-inf	81	0	121.39364615107854	19	1	72.01022451839181	0	0	-inf	0	0	-inf	0	0	-inf	0	0	-inf	19	0	120.3832773997999	0	0	-inf	283	1	105.18569122362267	9	0	98.59710784522164	50	0	66.79361229884205	0	0	-inf	12	1	123.92294937366528	0	0	-inf	0	0	-inf	0	0	-inf	15	0	88.9724292641213	0	0	-inf	0	0	-inf	10	0	81.04152081999769	17	0	124.49410104977102	0	0	-inf	452	2	121.12499465292082	0	0	-inf	0	0	-inf	0	0	-inf	0	0	-inf	59	0	114.97981072347811	0	0	-inf	0	0	-inf	0	0	-inf	12	2	66.16857199198078	0	0	-inf	0	0	-inf	0	0	-inf	0	0	-inf	0	0	-inf	0	0	-inf	0	0	-inf	0	0	-inf	47	0	63.35827167043271	0	0	-inf	0	0	-inf	0	0	-inf	16	0	87.975507858181	0	0	-inf	0	0	-inf	0	0	-inf	14	1	68.40371180600937	121	0	125.39859780079114	0	0	-inf	25	0	71.52018591262656	0	0	-inf	0	0	-inf	0	0	-inf	0	0	-inf	0	0	-inf	0	0	-inf	0	0	-inf	15	0	67.99996512078903	54	2	113.60900813232777	0	0	-inf	37	0	93.36303588188473	0	0	-inf	9	0	78.00948381042934	290	0	116.40518351661186	0	0	-inf	0	0	-inf	0	0	-inf	0	0	-inf	7	0	65.29560358481831	90	2	112.4387410163902	0	0	-inf	7	0	72.89471950170261	0	0	-inf	0	0	-inf	311	1	87.32920877706167	0	0	-inf	0	0	-inf	0	0	-inf	0	0	-inf	0	0	-inf	0	0	-inf	58	0	68.54607362891524	585	4	47.143475210288244	0	0	-inf	0	0	-inf	0	0	-inf	104	0	116.20480914819612	0	0	-inf	0	0	-inf	0	0	-inf	0	0	-inf	13	1	101.23903571856347	0	0	-inf	0	0	-inf	46	0	47.00098311715404	0	0	-inf	0	0	-inf	130	0	117.28556330877984	21	0	48.14894535512891	0	0	-inf	0	0	-inf	0	0	-inf	0	0	-inf	0	0	-inf	12	0	67.43332498849861	0	0	-inf	41	0	45.67187802334527	0	0	-inf	0	0	-inf	0	0	-inf	8	0	57.083128581892524	0	0	-inf	0	0	-inf	0	0	-inf	0	0	-inf	0	0	-inf	0	0	-inf	0	0	-inf	0	0	-inf	0	0	-inf	0	0	-inf	0	0	-inf	0	0	-inf	0	0	-inf	0	0	-inf	0	0	-inf	0	0	-inf	0	0	-inf	0	0	-inf	20	0	124.15574897471932	0	0	-inf	0	0	-inf	15	0	63.67995778731323	0	0	-inf	0	0	-inf	0	0	-inf	0	0	-inf	0	0	-inf	0	0	-inf	0	0	-inf	0	0	-inf	0	0	-inf	8	0	46.248737341529164	0	0	-inf	0	0	-inf	0	0	-inf	8	0	76.91558346493963	0	0	-inf	0	0	-inf	0	0	-inf	0	0	-inf	9	9	103.1843746212465	0	0	-inf	0	0	-inf	0	0	-inf	0	0	-inf	0	0	-inf	0	0	-inf	26	0	85.82147998358434	0	0	-inf	0	0	-inf	0	0	-inf	0	0	-inf	0	0	-inf	0	0	-inf	8	0	84.33122464560252	119	1	77.47697940272364	10	0	81.06765474095526	8	0	98.19855767980596	0	0	-inf	12	0	64.93982146148596	184	2	117.04669752766678	0	0	-inf	0	0	-inf	71	0	97.73274138606699	0	0	-inf	12	0	60.253188147605464	0	0	-inf	606	0	118.26003240458411	0	0	-inf	0	0	-inf	17	0	65.7230241251272	0	0	-inf	0	0	-inf	0	0	-inf	0	0	-inf	12	0	70.01709827309035	0	0	-inf	0	0	-inf	0	0	-inf	0	0	-inf	14	0	94.7467842604476	0	0	-inf	95	0	114.39234043534647	196	0	99.734476718227	0	0	-inf	0	0	-inf	0	0	-inf	275	0	110.97663443467874	11	0	58.605500348518746	44	3	124.35262954101182	0	0	-inf	0	0	-inf	0	0	-inf	15	0	115.89909832399482	0	0	-inf	12	0	114.34199429043338	0	0	-inf	48	0	63.395373307850804	0	0	-inf	0	0	-inf	0	0	-inf	0	0	-inf	0	0	-inf	190	1	47.04979452998949	0	0	-inf	0	0	-inf	445	0	110.42876497362764	0	0	-inf	15	0	57.293240079500485	0	0	-inf	16	2	89.78662429372412	0	0	-inf	0	0	-inf	0	0	-inf	0	0	-inf	11	0	47.17073359067658	0	0	-inf	0	0	-inf	0	0	-inf	11	0	130.7663635849636	0	0	-inf	0	0	-inf	0	0	-inf	274	0	103.63547339396305	0	0	-inf	0	0	-inf	12	0	93.49827098135367	0	0	-inf	491	0	103.69609356052487	14	0	91.68346732106599	0	0	-inf	0	0	-inf	40	2	64.85567555452825	0	0	-inf	0	0	-inf	8	8	128.6861707621062	0	0	-inf	47	0	57.91514415649809	18	0	67.26547524095217	111	3	51.95483729855319	91	0	49.95335344114448	7	0	84.05277907281864	0	0	-inf	355	0	50.91365256278753	genus	Scardovia
78259	113	0	68.71167044714319	0	0	-inf	11	0	95.22461528394024	7	0	117.42857142857143	0	0	-inf	0	0	-inf	0	0	-inf	0	0	-inf	28	0	74.50475250765392	0	0	-inf	0	0	-inf	0	0	-inf	9	0	43.657568997487594	0	0	-inf	7	0	98.44162612625924	0	0	-inf	9	0	90.78940722682499	90	0	120.0938656876925	0	0	-inf	0	0	-inf	0	0	-inf	0	0	-inf	0	0	-inf	770	0	71.62347531377613	12	0	69.94359458814648	0	0	-inf	24	0	77.21494178627358	40	1	99.86547059563159	10	0	85.64146576737535	0	0	-inf	180	0	94.06690495857178	78	0	104.54317985680694	187	0	55.850164633378704	0	0	-inf	81	0	118.45120123046945	0	0	-inf	0	0	-inf	0	0	-inf	0	0	-inf	0	0	-inf	0	0	-inf	0	0	-inf	0	0	-inf	0	0	-inf	0	0	-inf	0	0	-inf	15	0	60.78824304320647	0	0	-inf	0	0	-inf	0	0	-inf	0	0	-inf	0	0	-inf	0	0	-inf	58	0	49.00686919911783	0	0	-inf	0	0	-inf	0	0	-inf	0	0	-inf	0	0	-inf	0	0	-inf	0	0	-inf	0	0	-inf	0	0	-inf	15	0	74.07097323401514	0	0	-inf	0	0	-inf	0	0	-inf	0	0	-inf	0	0	-inf	0	0	-inf	7	0	72.0	0	0	-inf	0	0	-inf	0	0	-inf	12	0	105.70230978792966	0	0	-inf	0	0	-inf	0	0	-inf	0	0	-inf	17	0	74.62074830497293	0	0	-inf	9	0	81.97079397962939	0	0	-inf	0	0	-inf	40	0	76.3116689293352	0	0	-inf	17	0	70.9215401560939	0	0	-inf	0	0	-inf	12	0	73.95920821574252	0	0	-inf	10	0	91.62472826189818	13	0	47.2741355983918	10	0	114.75587558232255	0	0	-inf	0	0	-inf	0	0	-inf	0	0	-inf	0	0	-inf	16	0	92.6825347216915	0	0	-inf	123	0	102.41718083921509	0	0	-inf	7	0	66.18759526712192	0	0	-inf	380	0	119.96903427732893	51	0	117.62700278537356	31	0	74.85405681781432	7	0	85.2657320477504	0	0	-inf	1759	6	108.35355741296168	0	0	-inf	0	0	-inf	0	0	-inf	22	0	54.336435215395106	0	0	-inf	0	0	-inf	8	0	64.3493685551278	0	0	-inf	0	0	-inf	0	0	-inf	7	0	109.89174878272725	0	0	-inf	0	0	-inf	8	0	43.2842712474619	0	0	-inf	0	0	-inf	0	0	-inf	0	0	-inf	10	0	42.57275012185515	11	0	44.551304774372475	21	0	56.881882712158784	0	0	-inf	0	0	-inf	0	0	-inf	0	0	-inf	0	0	-inf	0	0	-inf	0	0	-inf	0	0	-inf	18	0	67.86602472653054	0	0	-inf	0	0	-inf	0	0	-inf	0	0	-inf	0	0	-inf	16	0	64.89625518945682	19	0	57.97761217917585	0	0	-inf	0	0	-inf	0	0	-inf	0	0	-inf	0	0	-inf	15	0	93.03003170612706	0	0	-inf	33	0	67.38066333721662	15	0	98.43247749056403	0	0	-inf	0	0	-inf	0	0	-inf	0	0	-inf	68	0	121.80254707220239	7	0	63.41326248072192	11	0	125.91619838046861	0	0	-inf	20	0	98.17442611342433	184	0	52.921680462562854	18	0	46.91210762102429	11	0	53.3920853808583	0	0	-inf	0	0	-inf	0	0	-inf	0	0	-inf	0	0	-inf	0	0	-inf	0	0	-inf	0	0	-inf	27	0	117.72821323867983	34	0	57.48684614384724	0	0	-inf	0	0	-inf	398	0	101.99803785829519	29	0	65.06369088473332	0	0	-inf	0	0	-inf	20	0	94.41041456392855	10	0	64.0189253516725	26	0	111.40028057214087	0	0	-inf	0	0	-inf	38	0	86.27779780047167	0	0	-inf	7	0	51.0	0	0	-inf	0	0	-inf	0	0	-inf	0	0	-inf	0	0	-inf	0	0	-inf	0	0	-inf	0	0	-inf	0	0	-inf	0	0	-inf	7	0	46.30670193888402	0	0	-inf	163	0	51.95301915093935	649	0	110.71605534048588	32	0	110.47946548109513	42	0	71.79719466142673	10	0	55.1165577101034	35	0	104.98358189439251	0	0	-inf	11	0	55.768738533881454	0	0	-inf	0	0	-inf	11	0	88.73294889739856	0	0	-inf	0	0	-inf	38	0	46.95978556945504	0	0	-inf	0	0	-inf	10	0	92.93575265706585	0	0	-inf	0	0	-inf	0	0	-inf	117	2	108.34167629937649	0	0	-inf	0	0	-inf	7	0	75.21035704954024	140	0	47.891606905727535	0	0	-inf	0	0	-inf	12	0	67.45763687562514	30	0	80.01455204788901	0	0	-inf	0	0	-inf	0	0	-inf	10	0	71.4802564215825	0	0	-inf	11	0	67.94651543685788	7	0	50.38361202590826	0	0	-inf	0	0	-inf	0	0	-inf	0	0	-inf	0	0	-inf	0	0	-inf	27	0	113.53681180102657	26	0	62.987848227371686	0	0	-inf	0	0	-inf	0	0	-inf	18	0	114.32804117510643	0	0	-inf	57	0	128.27876065224368	11	0	70.06811034806397	28	0	98.45158120466085	0	0	-inf	0	0	-inf	0	0	-inf	0	0	-inf	0	0	-inf	0	0	-inf	0	0	-inf	50	0	108.3043233583148	0	0	-inf	0	0	-inf	15	0	75.87228117268606	0	0	-inf	7	0	54.79893628985392	0	0	-inf	8	0	110.78192359238777	0	0	-inf	72	0	95.52876021772141	20	0	106.19753995672491	6509	16	117.87212196779237	29	0	100.37117090901297	235	0	47.24241584678637	9	0	110.1474437686312	38	0	65.76723832529851	0	0	-inf	7	0	48.53401262488671	10	0	67.93244430658552	0	0	-inf	0	0	-inf	0	0	-inf	0	0	-inf	0	0	-inf	0	0	-inf	0	0	-inf	0	0	-inf	156	1	118.19653766926717	0	0	-inf	0	0	-inf	0	0	-inf	12	0	62.57740976512896	0	0	-inf	0	0	-inf	0	0	-inf	0	0	-inf	0	0	-inf	162	0	112.4435178307191	11	0	106.84601674897267	429	6	120.35190771080275	10	0	51.0392989585476	0	0	-inf	0	0	-inf	0	0	-inf	0	0	-inf	230	1	118.70711908902503	0	0	-inf	0	0	-inf	7	0	74.08025116203066	0	0	-inf	99	0	91.64991980787667	16	0	68.81599127064474	0	0	-inf	0	0	-inf	0	0	-inf	0	0	-inf	16	0	94.65383386611644	0	0	-inf	0	0	-inf	0	0	-inf	0	0	-inf	0	0	-inf	0	0	-inf	14	0	97.44488480545505	7	0	102.44600349039268	0	0	-inf	0	0	-inf	7	0	77.60699101213326	0	0	-inf	0	0	-inf	68	0	47.73773625796034	0	0	-inf	0	0	-inf	8	0	52.63366013232536	96	0	112.54575248428405	31	0	50.98263878971851	0	0	-inf	0	0	-inf	0	0	-inf	0	0	-inf	14	0	121.18401478395087	0	0	-inf	0	0	-inf	0	0	-inf	22	0	108.06005245839961	0	0	-inf	0	0	-inf	0	0	-inf	0	0	-inf	8	0	66.48478816724554	0	0	-inf	0	0	-inf	0	0	-inf	0	0	-inf	0	0	-inf	0	0	-inf	0	0	-inf	0	0	-inf	0	0	-inf	0	0	-inf	0	0	-inf	8	0	43.04810991040134	0	0	-inf	0	0	-inf	10	0	110.02555636145175	0	0	-inf	0	0	-inf	0	0	-inf	0	0	-inf	0	0	-inf	8	0	55.94321837946459	0	0	-inf	0	0	-inf	0	0	-inf	0	0	-inf	0	0	-inf	0	0	-inf	0	0	-inf	0	0	-inf	0	0	-inf	0	0	-inf	8	0	91.03679326871136	0	0	-inf	0	0	-inf	0	0	-inf	0	0	-inf	0	0	-inf	0	0	-inf	0	0	-inf	0	0	-inf	47	0	106.62606151561143	0	0	-inf	0	0	-inf	0	0	-inf	0	0	-inf	7	0	41.98299362527393	0	0	-inf	10	0	78.67759444308001	0	0	-inf	0	0	-inf	5261	0	56.22380510204032	0	0	-inf	22	0	110.84858731959446	228	0	86.26847371757091	0	0	-inf	60	0	67.82336200156271	0	0	-inf	0	0	-inf	1354	9	115.97771755308788	0	0	-inf	7	0	85.86000705334288	8	0	89.41954195052188	0	0	-inf	67	0	63.96272168751181	0	0	-inf	55	0	118.9515800194338	23	0	55.474866004321825	0	0	-inf	0	0	-inf	355	0	47.590387292610345	0	0	-inf	21	0	147.09365899668518	82	0	63.49034185363666	15	0	48.07143811560879	0	0	-inf	0	0	-inf	0	0	-inf	30	0	98.37666045804092	0	0	-inf	0	0	-inf	0	0	-inf	0	0	-inf	0	0	-inf	0	0	-inf	0	0	-inf	48	0	46.82503952280035	86	1	100.74583646554817	9	0	103.66058638899247	89	1	96.01364380010524	0	0	-inf	0	0	-inf	5006	18	117.81811246650645	0	0	-inf	0	0	-inf	14	0	106.83384285445825	10	0	54.10156211871642	0	0	-inf	0	0	-inf	0	0	-inf	0	0	-inf	0	0	-inf	0	0	-inf	0	0	-inf	0	0	-inf	0	0	-inf	15	0	111.51591219051721	0	0	-inf	12	0	104.11311772232237	0	0	-inf	0	0	-inf	11	0	109.11033503078299	0	0	-inf	81	1	121.39364615107854	18	0	71.51079254719134	0	0	-inf	0	0	-inf	0	0	-inf	0	0	-inf	19	1	120.3832773997999	0	0	-inf	282	0	104.9089840237	9	0	98.59710784522164	50	0	66.79361229884205	0	0	-inf	11	0	116.3402134546584	0	0	-inf	0	0	-inf	0	0	-inf	15	0	88.9724292641213	0	0	-inf	0	0	-inf	10	0	81.04152081999769	17	0	124.49410104977102	0	0	-inf	450	0	120.74184776478829	0	0	-inf	0	0	-inf	0	0	-inf	0	0	-inf	59	0	114.97981072347811	0	0	-inf	0	0	-inf	0	0	-inf	10	0	66.40228639037693	0	0	-inf	0	0	-inf	0	0	-inf	0	0	-inf	0	0	-inf	0	0	-inf	0	0	-inf	0	0	-inf	47	0	63.35827167043271	0	0	-inf	0	0	-inf	0	0	-inf	16	0	87.975507858181	0	0	-inf	0	0	-inf	0	0	-inf	13	0	59.783767575883004	121	1	125.39859780079114	0	0	-inf	25	0	71.52018591262656	0	0	-inf	0	0	-inf	0	0	-inf	0	0	-inf	0	0	-inf	0	0	-inf	0	0	-inf	15	0	67.99996512078903	52	0	110.11221137404368	0	0	-inf	37	0	93.36303588188473	0	0	-inf	9	0	78.00948381042934	290	0	116.40518351661186	0	0	-inf	0	0	-inf	0	0	-inf	0	0	-inf	7	7	65.29560358481831	88	0	111.79001340182414	0	0	-inf	7	0	72.89471950170261	0	0	-inf	0	0	-inf	310	1	87.25930299892316	0	0	-inf	0	0	-inf	0	0	-inf	0	0	-inf	0	0	-inf	0	0	-inf	58	0	68.54607362891524	581	0	47.04614150478872	0	0	-inf	0	0	-inf	0	0	-inf	104	1	116.20480914819612	0	0	-inf	0	0	-inf	0	0	-inf	0	0	-inf	12	0	103.42562202844375	0	0	-inf	0	0	-inf	46	0	47.00098311715404	0	0	-inf	0	0	-inf	130	1	117.28556330877984	21	0	48.14894535512891	0	0	-inf	0	0	-inf	0	0	-inf	0	0	-inf	0	0	-inf	12	0	67.43332498849861	0	0	-inf	41	0	45.67187802334527	0	0	-inf	0	0	-inf	0	0	-inf	8	0	57.083128581892524	0	0	-inf	0	0	-inf	0	0	-inf	0	0	-inf	0	0	-inf	0	0	-inf	0	0	-inf	0	0	-inf	0	0	-inf	0	0	-inf	0	0	-inf	0	0	-inf	0	0	-inf	0	0	-inf	0	0	-inf	0	0	-inf	0	0	-inf	0	0	-inf	20	0	124.15574897471932	0	0	-inf	0	0	-inf	15	0	63.67995778731323	0	0	-inf	0	0	-inf	0	0	-inf	0	0	-inf	0	0	-inf	0	0	-inf	0	0	-inf	0	0	-inf	0	0	-inf	8	0	46.248737341529164	0	0	-inf	0	0	-inf	0	0	-inf	8	0	76.91558346493963	0	0	-inf	0	0	-inf	0	0	-inf	0	0	-inf	0	0	-inf	0	0	-inf	0	0	-inf	0	0	-inf	0	0	-inf	0	0	-inf	0	0	-inf	26	0	85.82147998358434	0	0	-inf	0	0	-inf	0	0	-inf	0	0	-inf	0	0	-inf	0	0	-inf	8	0	84.33122464560252	118	0	77.79458092308572	10	0	81.06765474095526	8	0	98.19855767980596	0	0	-inf	12	0	64.93982146148596	182	2	116.37180371656132	0	0	-inf	0	0	-inf	71	3	97.73274138606699	0	0	-inf	12	0	60.253188147605464	0	0	-inf	606	1	118.26003240458411	0	0	-inf	0	0	-inf	17	0	65.7230241251272	0	0	-inf	0	0	-inf	0	0	-inf	0	0	-inf	12	0	70.01709827309035	0	0	-inf	0	0	-inf	0	0	-inf	0	0	-inf	14	0	94.7467842604476	0	0	-inf	95	0	114.39234043534647	185	0	100.51645582457965	0	0	-inf	0	0	-inf	0	0	-inf	275	0	110.97663443467874	11	0	58.605500348518746	41	0	118.55092425408814	0	0	-inf	0	0	-inf	0	0	-inf	15	0	115.89909832399482	0	0	-inf	12	0	114.34199429043338	0	0	-inf	48	0	63.395373307850804	0	0	-inf	0	0	-inf	0	0	-inf	0	0	-inf	0	0	-inf	189	0	46.98127492432806	0	0	-inf	0	0	-inf	445	3	110.42876497362764	0	0	-inf	15	0	57.293240079500485	0	0	-inf	14	0	81.0418563356847	0	0	-inf	0	0	-inf	0	0	-inf	0	0	-inf	11	0	47.17073359067658	0	0	-inf	0	0	-inf	0	0	-inf	11	0	130.7663635849636	0	0	-inf	0	0	-inf	0	0	-inf	274	7	103.63547339396305	0	0	-inf	0	0	-inf	12	0	93.49827098135367	0	0	-inf	479	0	102.6709140391482	14	1	91.68346732106599	0	0	-inf	0	0	-inf	38	0	61.77049352655893	0	0	-inf	0	0	-inf	0	0	-inf	0	0	-inf	47	0	57.91514415649809	18	0	67.26547524095217	108	0	51.5554346309204	91	0	49.95335344114448	7	0	84.05277907281864	0	0	-inf	355	0	50.91365256278753	species	Scardovia inopinata
1150468	113	113	68.71167044714319	0	0	-inf	11	11	95.22461528394024	7	7	117.42857142857143	0	0	-inf	0	0	-inf	0	0	-inf	0	0	-inf	28	28	74.50475250765392	0	0	-inf	0	0	-inf	0	0	-inf	9	9	43.657568997487594	0	0	-inf	7	7	98.44162612625924	0	0	-inf	9	9	90.78940722682499	90	90	120.0938656876925	0	0	-inf	0	0	-inf	0	0	-inf	0	0	-inf	0	0	-inf	770	770	71.62347531377613	12	12	69.94359458814648	0	0	-inf	24	24	77.21494178627358	39	39	99.04150830321188	10	10	85.64146576737535	0	0	-inf	180	180	94.06690495857178	78	78	104.54317985680694	187	187	55.850164633378704	0	0	-inf	81	81	118.45120123046945	0	0	-inf	0	0	-inf	0	0	-inf	0	0	-inf	0	0	-inf	0	0	-inf	0	0	-inf	0	0	-inf	0	0	-inf	0	0	-inf	0	0	-inf	15	15	60.78824304320647	0	0	-inf	0	0	-inf	0	0	-inf	0	0	-inf	0	0	-inf	0	0	-inf	58	58	49.00686919911783	0	0	-inf	0	0	-inf	0	0	-inf	0	0	-inf	0	0	-inf	0	0	-inf	0	0	-inf	0	0	-inf	0	0	-inf	15	15	74.07097323401514	0	0	-inf	0	0	-inf	0	0	-inf	0	0	-inf	0	0	-inf	0	0	-inf	7	7	72.0	0	0	-inf	0	0	-inf	0	0	-inf	12	12	105.70230978792966	0	0	-inf	0	0	-inf	0	0	-inf	0	0	-inf	17	17	74.62074830497293	0	0	-inf	9	9	81.97079397962939	0	0	-inf	0	0	-inf	40	40	76.3116689293352	0	0	-inf	17	17	70.9215401560939	0	0	-inf	0	0	-inf	12	12	73.95920821574252	0	0	-inf	10	10	91.62472826189818	13	13	47.2741355983918	10	10	114.75587558232255	0	0	-inf	0	0	-inf	0	0	-inf	0	0	-inf	0	0	-inf	16	16	92.6825347216915	0	0	-inf	123	123	102.41718083921509	0	0	-inf	7	7	66.18759526712192	0	0	-inf	380	380	119.96903427732893	51	51	117.62700278537356	31	31	74.85405681781432	7	7	85.2657320477504	0	0	-inf	1753	1753	108.21469266466637	0	0	-inf	0	0	-inf	0	0	-inf	22	22	54.336435215395106	0	0	-inf	0	0	-inf	8	8	64.3493685551278	0	0	-inf	0	0	-inf	0	0	-inf	7	7	109.89174878272725	0	0	-inf	0	0	-inf	8	8	43.2842712474619	0	0	-inf	0	0	-inf	0	0	-inf	0	0	-inf	10	10	42.57275012185515	11	11	44.551304774372475	21	21	56.881882712158784	0	0	-inf	0	0	-inf	0	0	-inf	0	0	-inf	0	0	-inf	0	0	-inf	0	0	-inf	0	0	-inf	18	18	67.86602472653054	0	0	-inf	0	0	-inf	0	0	-inf	0	0	-inf	0	0	-inf	16	16	64.89625518945682	19	19	57.97761217917585	0	0	-inf	0	0	-inf	0	0	-inf	0	0	-inf	0	0	-inf	15	15	93.03003170612706	0	0	-inf	33	33	67.38066333721662	15	15	98.43247749056403	0	0	-inf	0	0	-inf	0	0	-inf	0	0	-inf	68	68	121.80254707220239	7	7	63.41326248072192	11	11	125.91619838046861	0	0	-inf	20	20	98.17442611342433	184	184	52.921680462562854	18	18	46.91210762102429	11	11	53.3920853808583	0	0	-inf	0	0	-inf	0	0	-inf	0	0	-inf	0	0	-inf	0	0	-inf	0	0	-inf	0	0	-inf	27	27	117.72821323867983	34	34	57.48684614384724	0	0	-inf	0	0	-inf	398	398	101.99803785829519	29	29	65.06369088473332	0	0	-inf	0	0	-inf	20	20	94.41041456392855	10	10	64.0189253516725	26	26	111.40028057214087	0	0	-inf	0	0	-inf	38	38	86.27779780047167	0	0	-inf	7	7	51.0	0	0	-inf	0	0	-inf	0	0	-inf	0	0	-inf	0	0	-inf	0	0	-inf	0	0	-inf	0	0	-inf	0	0	-inf	0	0	-inf	7	7	46.30670193888402	0	0	-inf	163	163	51.95301915093935	649	649	110.71605534048588	32	32	110.47946548109513	42	42	71.79719466142673	10	10	55.1165577101034	35	35	104.98358189439251	0	0	-inf	11	11	55.768738533881454	0	0	-inf	0	0	-inf	11	11	88.73294889739856	0	0	-inf	0	0	-inf	38	38	46.95978556945504	0	0	-inf	0	0	-inf	10	10	92.93575265706585	0	0	-inf	0	0	-inf	0	0	-inf	115	115	108.82960174820326	0	0	-inf	0	0	-inf	7	7	75.21035704954024	140	140	47.891606905727535	0	0	-inf	0	0	-inf	12	12	67.45763687562514	30	30	80.01455204788901	0	0	-inf	0	0	-inf	0	0	-inf	10	10	71.4802564215825	0	0	-inf	11	11	67.94651543685788	7	7	50.38361202590826	0	0	-inf	0	0	-inf	0	0	-inf	0	0	-inf	0	0	-inf	0	0	-inf	27	27	113.53681180102657	26	26	62.987848227371686	0	0	-inf	0	0	-inf	0	0	-inf	18	18	114.32804117510643	0	0	-inf	57	57	128.27876065224368	11	11	70.06811034806397	28	28	98.45158120466085	0	0	-inf	0	0	-inf	0	0	-inf	0	0	-inf	0	0	-inf	0	0	-inf	0	0	-inf	50	50	108.3043233583148	0	0	-inf	0	0	-inf	15	15	75.87228117268606	0	0	-inf	7	7	54.79893628985392	0	0	-inf	8	8	110.78192359238777	0	0	-inf	72	72	95.52876021772141	20	20	106.19753995672491	6493	6493	117.81213821947982	29	29	100.37117090901297	235	235	47.24241584678637	9	9	110.1474437686312	38	38	65.76723832529851	0	0	-inf	7	7	48.53401262488671	10	10	67.93244430658552	0	0	-inf	0	0	-inf	0	0	-inf	0	0	-inf	0	0	-inf	0	0	-inf	0	0	-inf	0	0	-inf	155	155	118.04296694455277	0	0	-inf	0	0	-inf	0	0	-inf	12	12	62.57740976512896	0	0	-inf	0	0	-inf	0	0	-inf	0	0	-inf	0	0	-inf	162	162	112.4435178307191	11	11	106.84601674897267	423	423	120.20323500693706	10	10	51.0392989585476	0	0	-inf	0	0	-inf	0	0	-inf	0	0	-inf	229	229	118.56610214181553	0	0	-inf	0	0	-inf	7	7	74.08025116203066	0	0	-inf	99	99	91.64991980787667	16	16	68.81599127064474	0	0	-inf	0	0	-inf	0	0	-inf	0	0	-inf	16	16	94.65383386611644	0	0	-inf	0	0	-inf	0	0	-inf	0	0	-inf	0	0	-inf	0	0	-inf	14	14	97.44488480545505	7	7	102.44600349039268	0	0	-inf	0	0	-inf	7	7	77.60699101213326	0	0	-inf	0	0	-inf	68	68	47.73773625796034	0	0	-inf	0	0	-inf	8	8	52.63366013232536	96	96	112.54575248428405	31	31	50.98263878971851	0	0	-inf	0	0	-inf	0	0	-inf	0	0	-inf	14	14	121.18401478395087	0	0	-inf	0	0	-inf	0	0	-inf	22	22	108.06005245839961	0	0	-inf	0	0	-inf	0	0	-inf	0	0	-inf	8	8	66.48478816724554	0	0	-inf	0	0	-inf	0	0	-inf	0	0	-inf	0	0	-inf	0	0	-inf	0	0	-inf	0	0	-inf	0	0	-inf	0	0	-inf	0	0	-inf	8	8	43.04810991040134	0	0	-inf	0	0	-inf	10	10	110.02555636145175	0	0	-inf	0	0	-inf	0	0	-inf	0	0	-inf	0	0	-inf	8	8	55.94321837946459	0	0	-inf	0	0	-inf	0	0	-inf	0	0	-inf	0	0	-inf	0	0	-inf	0	0	-inf	0	0	-inf	0	0	-inf	0	0	-inf	8	8	91.03679326871136	0	0	-inf	0	0	-inf	0	0	-inf	0	0	-inf	0	0	-inf	0	0	-inf	0	0	-inf	0	0	-inf	47	47	106.62606151561143	0	0	-inf	0	0	-inf	0	0	-inf	0	0	-inf	7	7	41.98299362527393	0	0	-inf	10	10	78.67759444308001	0	0	-inf	0	0	-inf	5261	5261	56.22380510204032	0	0	-inf	22	22	110.84858731959446	228	228	86.26847371757091	0	0	-inf	60	60	67.82336200156271	0	0	-inf	0	0	-inf	1345	1345	116.03462839416832	0	0	-inf	7	7	85.86000705334288	8	8	89.41954195052188	0	0	-inf	67	67	63.96272168751181	0	0	-inf	55	55	118.9515800194338	23	23	55.474866004321825	0	0	-inf	0	0	-inf	355	355	47.590387292610345	0	0	-inf	21	21	147.09365899668518	82	82	63.49034185363666	15	15	48.07143811560879	0	0	-inf	0	0	-inf	0	0	-inf	30	30	98.37666045804092	0	0	-inf	0	0	-inf	0	0	-inf	0	0	-inf	0	0	-inf	0	0	-inf	0	0	-inf	48	48	46.82503952280035	85	85	101.4266731330307	9	9	103.66058638899247	88	88	96.23080850053634	0	0	-inf	0	0	-inf	4988	4988	117.82874769838239	0	0	-inf	0	0	-inf	14	14	106.83384285445825	10	10	54.10156211871642	0	0	-inf	0	0	-inf	0	0	-inf	0	0	-inf	0	0	-inf	0	0	-inf	0	0	-inf	0	0	-inf	0	0	-inf	15	15	111.51591219051721	0	0	-inf	12	12	104.11311772232237	0	0	-inf	0	0	-inf	11	11	109.11033503078299	0	0	-inf	80	80	121.17356672796703	18	18	71.51079254719134	0	0	-inf	0	0	-inf	0	0	-inf	0	0	-inf	18	18	115.70869704158244	0	0	-inf	282	282	104.9089840237	9	9	98.59710784522164	50	50	66.79361229884205	0	0	-inf	11	11	116.3402134546584	0	0	-inf	0	0	-inf	0	0	-inf	15	15	88.9724292641213	0	0	-inf	0	0	-inf	10	10	81.04152081999769	17	17	124.49410104977102	0	0	-inf	450	450	120.74184776478829	0	0	-inf	0	0	-inf	0	0	-inf	0	0	-inf	59	59	114.97981072347811	0	0	-inf	0	0	-inf	0	0	-inf	10	10	66.40228639037693	0	0	-inf	0	0	-inf	0	0	-inf	0	0	-inf	0	0	-inf	0	0	-inf	0	0	-inf	0	0	-inf	47	47	63.35827167043271	0	0	-inf	0	0	-inf	0	0	-inf	16	16	87.975507858181	0	0	-inf	0	0	-inf	0	0	-inf	13	13	59.783767575883004	120	120	125.1852527824644	0	0	-inf	25	25	71.52018591262656	0	0	-inf	0	0	-inf	0	0	-inf	0	0	-inf	0	0	-inf	0	0	-inf	0	0	-inf	15	15	67.99996512078903	52	52	110.11221137404368	0	0	-inf	37	37	93.36303588188473	0	0	-inf	9	9	78.00948381042934	290	290	116.40518351661186	0	0	-inf	0	0	-inf	0	0	-inf	0	0	-inf	0	0	-inf	88	88	111.79001340182414	0	0	-inf	7	7	72.89471950170261	0	0	-inf	0	0	-inf	309	309	87.13815177305335	0	0	-inf	0	0	-inf	0	0	-inf	0	0	-inf	0	0	-inf	0	0	-inf	58	58	68.54607362891524	581	581	47.04614150478872	0	0	-inf	0	0	-inf	0	0	-inf	103	103	116.15386683839832	0	0	-inf	0	0	-inf	0	0	-inf	0	0	-inf	12	12	103.42562202844375	0	0	-inf	0	0	-inf	46	46	47.00098311715404	0	0	-inf	0	0	-inf	129	129	117.02421108636729	21	21	48.14894535512891	0	0	-inf	0	0	-inf	0	0	-inf	0	0	-inf	0	0	-inf	12	12	67.43332498849861	0	0	-inf	41	41	45.67187802334527	0	0	-inf	0	0	-inf	0	0	-inf	8	8	57.083128581892524	0	0	-inf	0	0	-inf	0	0	-inf	0	0	-inf	0	0	-inf	0	0	-inf	0	0	-inf	0	0	-inf	0	0	-inf	0	0	-inf	0	0	-inf	0	0	-inf	0	0	-inf	0	0	-inf	0	0	-inf	0	0	-inf	0	0	-inf	0	0	-inf	20	20	124.15574897471932	0	0	-inf	0	0	-inf	15	15	63.67995778731323	0	0	-inf	0	0	-inf	0	0	-inf	0	0	-inf	0	0	-inf	0	0	-inf	0	0	-inf	0	0	-inf	0	0	-inf	8	8	46.248737341529164	0	0	-inf	0	0	-inf	0	0	-inf	8	8	76.91558346493963	0	0	-inf	0	0	-inf	0	0	-inf	0	0	-inf	0	0	-inf	0	0	-inf	0	0	-inf	0	0	-inf	0	0	-inf	0	0	-inf	0	0	-inf	26	26	85.82147998358434	0	0	-inf	0	0	-inf	0	0	-inf	0	0	-inf	0	0	-inf	0	0	-inf	8	8	84.33122464560252	118	118	77.79458092308572	10	10	81.06765474095526	8	8	98.19855767980596	0	0	-inf	12	12	64.93982146148596	180	180	115.36112326360377	0	0	-inf	0	0	-inf	68	68	99.30918585898172	0	0	-inf	12	12	60.253188147605464	0	0	-inf	605	605	118.2273438962835	0	0	-inf	0	0	-inf	17	17	65.7230241251272	0	0	-inf	0	0	-inf	0	0	-inf	0	0	-inf	12	12	70.01709827309035	0	0	-inf	0	0	-inf	0	0	-inf	0	0	-inf	14	14	94.7467842604476	0	0	-inf	95	95	114.39234043534647	185	185	100.51645582457965	0	0	-inf	0	0	-inf	0	0	-inf	275	275	110.97663443467874	11	11	58.605500348518746	41	41	118.55092425408814	0	0	-inf	0	0	-inf	0	0	-inf	15	15	115.89909832399482	0	0	-inf	12	12	114.34199429043338	0	0	-inf	48	48	63.395373307850804	0	0	-inf	0	0	-inf	0	0	-inf	0	0	-inf	0	0	-inf	189	189	46.98127492432806	0	0	-inf	0	0	-inf	442	442	110.36380183996447	0	0	-inf	15	15	57.293240079500485	0	0	-inf	14	14	81.0418563356847	0	0	-inf	0	0	-inf	0	0	-inf	0	0	-inf	11	11	47.17073359067658	0	0	-inf	0	0	-inf	0	0	-inf	11	11	130.7663635849636	0	0	-inf	0	0	-inf	0	0	-inf	267	267	104.03497403092238	0	0	-inf	0	0	-inf	12	12	93.49827098135367	0	0	-inf	479	479	102.6709140391482	13	13	93.23076923076923	0	0	-inf	0	0	-inf	38	38	61.77049352655893	0	0	-inf	0	0	-inf	0	0	-inf	0	0	-inf	47	47	57.91514415649809	18	18	67.26547524095217	108	108	51.5554346309204	91	91	49.95335344114448	7	7	84.05277907281864	0	0	-inf	355	355	50.91365256278753	strain	Scardovia inopinata JCM 12537
230143	10	10	138.3601628943896	0	0	-inf	0	0	-inf	0	0	-inf	0	0	-inf	0	0	-inf	0	0	-inf	0	0	-inf	0	0	-inf	0	0	-inf	0	0	-inf	0	0	-inf	0	0	-inf	0	0	-inf	0	0	-inf	0	0	-inf	0	0	-inf	0	0	-inf	0	0	-inf	0	0	-inf	0	0	-inf	0	0	-inf	0	0	-inf	36	36	112.20457539487994	0	0	-inf	0	0	-inf	0	0	-inf	0	0	-inf	0	0	-inf	0	0	-inf	0	0	-inf	0	0	-inf	0	0	-inf	0	0	-inf	0	0	-inf	0	0	-inf	0	0	-inf	0	0	-inf	0	0	-inf	0	0	-inf	0	0	-inf	0	0	-inf	0	0	-inf	0	0	-inf	0	0	-inf	0	0	-inf	0	0	-inf	0	0	-inf	0	0	-inf	0	0	-inf	0	0	-inf	0	0	-inf	0	0	-inf	0	0	-inf	0	0	-inf	0	0	-inf	0	0	-inf	0	0	-inf	0	0	-inf	0	0	-inf	0	0	-inf	0	0	-inf	0	0	-inf	0	0	-inf	0	0	-inf	0	0	-inf	0	0	-inf	0	0	-inf	0	0	-inf	0	0	-inf	0	0	-inf	0	0	-inf	0	0	-inf	0	0	-inf	0	0	-inf	0	0	-inf	0	0	-inf	0	0	-inf	0	0	-inf	0	0	-inf	0	0	-inf	0	0	-inf	0	0	-inf	0	0	-inf	0	0	-inf	0	0	-inf	0	0	-inf	0	0	-inf	0	0	-inf	0	0	-inf	0	0	-inf	0	0	-inf	0	0	-inf	0	0	-inf	0	0	-inf	0	0	-inf	0	0	-inf	0	0	-inf	0	0	-inf	0	0	-inf	0	0	-inf	0	0	-inf	0	0	-inf	0	0	-inf	0	0	-inf	0	0	-inf	0	0	-inf	0	0	-inf	0	0	-inf	0	0	-inf	15	15	134.73032787804132	0	0	-inf	0	0	-inf	0	0	-inf	0	0	-inf	0	0	-inf	0	0	-inf	0	0	-inf	0	0	-inf	0	0	-inf	0	0	-inf	0	0	-inf	0	0	-inf	0	0	-inf	0	0	-inf	0	0	-inf	0	0	-inf	0	0	-inf	0	0	-inf	0	0	-inf	0	0	-inf	0	0	-inf	0	0	-inf	0	0	-inf	0	0	-inf	0	0	-inf	0	0	-inf	0	0	-inf	0	0	-inf	0	0	-inf	0	0	-inf	0	0	-inf	0	0	-inf	0	0	-inf	0	0	-inf	0	0	-inf	0	0	-inf	0	0	-inf	0	0	-inf	0	0	-inf	0	0	-inf	0	0	-inf	0	0	-inf	0	0	-inf	0	0	-inf	0	0	-inf	0	0	-inf	0	0	-inf	0	0	-inf	0	0	-inf	0	0	-inf	0	0	-inf	0	0	-inf	0	0	-inf	0	0	-inf	0	0	-inf	0	0	-inf	0	0	-inf	0	0	-inf	0	0	-inf	0	0	-inf	0	0	-inf	0	0	-inf	0	0	-inf	0	0	-inf	0	0	-inf	0	0	-inf	0	0	-inf	0	0	-inf	0	0	-inf	0	0	-inf	0	0	-inf	0	0	-inf	0	0	-inf	0	0	-inf	0	0	-inf	0	0	-inf	0	0	-inf	0	0	-inf	0	0	-inf	0	0	-inf	0	0	-inf	0	0	-inf	0	0	-inf	0	0	-inf	0	0	-inf	0	0	-inf	0	0	-inf	0	0	-inf	0	0	-inf	0	0	-inf	0	0	-inf	0	0	-inf	0	0	-inf	0	0	-inf	0	0	-inf	0	0	-inf	0	0	-inf	0	0	-inf	0	0	-inf	0	0	-inf	0	0	-inf	0	0	-inf	0	0	-inf	0	0	-inf	0	0	-inf	0	0	-inf	0	0	-inf	0	0	-inf	0	0	-inf	0	0	-inf	0	0	-inf	0	0	-inf	0	0	-inf	0	0	-inf	0	0	-inf	0	0	-inf	0	0	-inf	0	0	-inf	0	0	-inf	0	0	-inf	0	0	-inf	0	0	-inf	0	0	-inf	0	0	-inf	0	0	-inf	0	0	-inf	0	0	-inf	0	0	-inf	0	0	-inf	0	0	-inf	0	0	-inf	0	0	-inf	0	0	-inf	0	0	-inf	0	0	-inf	0	0	-inf	0	0	-inf	0	0	-inf	0	0	-inf	0	0	-inf	0	0	-inf	0	0	-inf	0	0	-inf	0	0	-inf	0	0	-inf	0	0	-inf	0	0	-inf	0	0	-inf	0	0	-inf	0	0	-inf	0	0	-inf	0	0	-inf	0	0	-inf	0	0	-inf	0	0	-inf	0	0	-inf	0	0	-inf	0	0	-inf	0	0	-inf	0	0	-inf	0	0	-inf	0	0	-inf	7	7	81.65229127513629	0	0	-inf	7	7	112.89506300370604	0	0	-inf	0	0	-inf	0	0	-inf	0	0	-inf	0	0	-inf	0	0	-inf	0	0	-inf	0	0	-inf	0	0	-inf	0	0	-inf	0	0	-inf	0	0	-inf	0	0	-inf	0	0	-inf	0	0	-inf	0	0	-inf	0	0	-inf	0	0	-inf	0	0	-inf	0	0	-inf	0	0	-inf	0	0	-inf	0	0	-inf	0	0	-inf	0	0	-inf	0	0	-inf	0	0	-inf	0	0	-inf	0	0	-inf	0	0	-inf	0	0	-inf	0	0	-inf	0	0	-inf	0	0	-inf	0	0	-inf	0	0	-inf	0	0	-inf	0	0	-inf	0	0	-inf	0	0	-inf	0	0	-inf	0	0	-inf	0	0	-inf	0	0	-inf	0	0	-inf	0	0	-inf	0	0	-inf	0	0	-inf	0	0	-inf	0	0	-inf	0	0	-inf	0	0	-inf	0	0	-inf	0	0	-inf	0	0	-inf	0	0	-inf	0	0	-inf	0	0	-inf	0	0	-inf	0	0	-inf	0	0	-inf	0	0	-inf	0	0	-inf	0	0	-inf	0	0	-inf	0	0	-inf	0	0	-inf	0	0	-inf	0	0	-inf	0	0	-inf	0	0	-inf	0	0	-inf	0	0	-inf	0	0	-inf	0	0	-inf	0	0	-inf	0	0	-inf	0	0	-inf	0	0	-inf	0	0	-inf	0	0	-inf	0	0	-inf	0	0	-inf	0	0	-inf	0	0	-inf	0	0	-inf	0	0	-inf	0	0	-inf	0	0	-inf	0	0	-inf	0	0	-inf	0	0	-inf	0	0	-inf	0	0	-inf	0	0	-inf	0	0	-inf	0	0	-inf	0	0	-inf	0	0	-inf	0	0	-inf	0	0	-inf	0	0	-inf	0	0	-inf	0	0	-inf	0	0	-inf	0	0	-inf	0	0	-inf	0	0	-inf	0	0	-inf	0	0	-inf	0	0	-inf	0	0	-inf	0	0	-inf	0	0	-inf	0	0	-inf	0	0	-inf	0	0	-inf	0	0	-inf	0	0	-inf	0	0	-inf	0	0	-inf	0	0	-inf	0	0	-inf	0	0	-inf	0	0	-inf	0	0	-inf	0	0	-inf	0	0	-inf	0	0	-inf	0	0	-inf	0	0	-inf	0	0	-inf	0	0	-inf	0	0	-inf	0	0	-inf	0	0	-inf	0	0	-inf	0	0	-inf	0	0	-inf	0	0	-inf	0	0	-inf	0	0	-inf	0	0	-inf	0	0	-inf	0	0	-inf	0	0	-inf	0	0	-inf	0	0	-inf	0	0	-inf	0	0	-inf	0	0	-inf	0	0	-inf	0	0	-inf	0	0	-inf	0	0	-inf	0	0	-inf	0	0	-inf	0	0	-inf	0	0	-inf	0	0	-inf	0	0	-inf	0	0	-inf	0	0	-inf	0	0	-inf	0	0	-inf	0	0	-inf	0	0	-inf	0	0	-inf	0	0	-inf	0	0	-inf	0	0	-inf	0	0	-inf	0	0	-inf	0	0	-inf	0	0	-inf	0	0	-inf	0	0	-inf	0	0	-inf	0	0	-inf	0	0	-inf	0	0	-inf	0	0	-inf	0	0	-inf	0	0	-inf	0	0	-inf	0	0	-inf	0	0	-inf	0	0	-inf	0	0	-inf	0	0	-inf	0	0	-inf	0	0	-inf	0	0	-inf	0	0	-inf	0	0	-inf	0	0	-inf	0	0	-inf	0	0	-inf	0	0	-inf	0	0	-inf	0	0	-inf	0	0	-inf	0	0	-inf	0	0	-inf	0	0	-inf	0	0	-inf	0	0	-inf	0	0	-inf	0	0	-inf	0	0	-inf	0	0	-inf	0	0	-inf	0	0	-inf	0	0	-inf	0	0	-inf	0	0	-inf	0	0	-inf	0	0	-inf	0	0	-inf	0	0	-inf	0	0	-inf	0	0	-inf	0	0	-inf	0	0	-inf	0	0	-inf	0	0	-inf	0	0	-inf	0	0	-inf	0	0	-inf	0	0	-inf	0	0	-inf	0	0	-inf	0	0	-inf	0	0	-inf	0	0	-inf	0	0	-inf	0	0	-inf	0	0	-inf	0	0	-inf	0	0	-inf	0	0	-inf	0	0	-inf	0	0	-inf	0	0	-inf	0	0	-inf	0	0	-inf	0	0	-inf	0	0	-inf	0	0	-inf	0	0	-inf	0	0	-inf	0	0	-inf	0	0	-inf	0	0	-inf	0	0	-inf	0	0	-inf	0	0	-inf	0	0	-inf	0	0	-inf	0	0	-inf	0	0	-inf	0	0	-inf	0	0	-inf	0	0	-inf	0	0	-inf	0	0	-inf	0	0	-inf	0	0	-inf	0	0	-inf	0	0	-inf	0	0	-inf	0	0	-inf	0	0	-inf	0	0	-inf	0	0	-inf	0	0	-inf	0	0	-inf	0	0	-inf	0	0	-inf	0	0	-inf	0	0	-inf	0	0	-inf	0	0	-inf	0	0	-inf	0	0	-inf	0	0	-inf	0	0	-inf	0	0	-inf	0	0	-inf	0	0	-inf	0	0	-inf	0	0	-inf	0	0	-inf	0	0	-inf	0	0	-inf	0	0	-inf	0	0	-inf	0	0	-inf	0	0	-inf	0	0	-inf	0	0	-inf	0	0	-inf	0	0	-inf	0	0	-inf	0	0	-inf	0	0	-inf	0	0	-inf	0	0	-inf	0	0	-inf	0	0	-inf	0	0	-inf	0	0	-inf	0	0	-inf	0	0	-inf	0	0	-inf	0	0	-inf	0	0	-inf	0	0	-inf	0	0	-inf	0	0	-inf	0	0	-inf	0	0	-inf	0	0	-inf	0	0	-inf	0	0	-inf	0	0	-inf	0	0	-inf	0	0	-inf	0	0	-inf	0	0	-inf	0	0	-inf	0	0	-inf	0	0	-inf	0	0	-inf	0	0	-inf	0	0	-inf	0	0	-inf	0	0	-inf	0	0	-inf	0	0	-inf	0	0	-inf	0	0	-inf	0	0	-inf	0	0	-inf	0	0	-inf	0	0	-inf	0	0	-inf	0	0	-inf	0	0	-inf	0	0	-inf	0	0	-inf	0	0	-inf	0	0	-inf	0	0	-inf	0	0	-inf	0	0	-inf	0	0	-inf	0	0	-inf	0	0	-inf	0	0	-inf	0	0	-inf	0	0	-inf	0	0	-inf	0	0	-inf	0	0	-inf	0	0	-inf	0	0	-inf	0	0	-inf	0	0	-inf	0	0	-inf	0	0	-inf	0	0	-inf	0	0	-inf	0	0	-inf	0	0	-inf	0	0	-inf	0	0	-inf	0	0	-inf	0	0	-inf	0	0	-inf	0	0	-inf	0	0	-inf	0	0	-inf	0	0	-inf	0	0	-inf	0	0	-inf	11	11	86.58300992956876	0	0	-inf	0	0	-inf	0	0	-inf	0	0	-inf	0	0	-inf	0	0	-inf	0	0	-inf	0	0	-inf	0	0	-inf	0	0	-inf	0	0	-inf	0	0	-inf	0	0	-inf	0	0	-inf	0	0	-inf	0	0	-inf	0	0	-inf	0	0	-inf	0	0	-inf	0	0	-inf	0	0	-inf	0	0	-inf	0	0	-inf	0	0	-inf	0	0	-inf	0	0	-inf	0	0	-inf	0	0	-inf	0	0	-inf	0	0	-inf	0	0	-inf	0	0	-inf	0	0	-inf	0	0	-inf	0	0	-inf	0	0	-inf	0	0	-inf	0	0	-inf	0	0	-inf	0	0	-inf	0	0	-inf	0	0	-inf	0	0	-inf	0	0	-inf	12	12	144.61784278881058	0	0	-inf	0	0	-inf	0	0	-inf	0	0	-inf	0	0	-inf	0	0	-inf	0	0	-inf	0	0	-inf	0	0	-inf	0	0	-inf	0	0	-inf	0	0	-inf	0	0	-inf	0	0	-inf	0	0	-inf	species	Scardovia wiggsiae
196082	33	0	58.4426473949147	947	2	122.7140687795951	0	0	-inf	45	0	116.01853712263484	14	0	74.42226566271732	1882	1	116.49401587917669	18	0	52.22222222222222	37	0	41.988065979112356	122	0	103.78060562468508	0	0	-inf	12	0	102.94247814150799	122	0	109.9352013309943	54	0	52.508121181525205	8	0	64.5925144212722	246	0	98.96685801186399	81	0	95.42675633930169	47	0	57.99398902351244	151	0	121.7762713312121	78	0	126.40499574054178	61	0	47.82656280898553	0	0	-inf	13	0	62.112180936936845	196	0	134.74769039812813	22273	5	124.44294853257672	942	0	118.45738681303109	19	0	71.83595875414937	9	0	86.68635180298214	457	0	99.61494387614738	25	0	80.5642765447518	130	0	108.80572051727353	1181	0	109.31724154400584	4162	2	134.40499286182876	269	0	126.9666348479054	0	0	-inf	22	0	81.88304142772235	10	0	51.149948073579004	37	0	126.62441233677096	87	0	112.08274951244306	0	0	-inf	0	0	-inf	9	0	69.67918870802312	58	0	51.71233117104338	133	0	67.23834128816797	9	0	51.34528579144936	18	0	112.3307654463794	0	0	-inf	17	0	120.454431296751	52	0	114.3290766612344	9	0	43.71166319471316	7	0	58.063655164099316	122	0	46.627709060444694	0	0	-inf	22	0	122.90664929163745	21	0	70.22550206436884	0	0	-inf	0	0	-inf	8	0	45.875	31	0	100.27977703496161	59	0	89.67000093420377	0	0	-inf	0	0	-inf	9	0	77.43071322092266	8	0	54.32405253282849	259	0	119.60006670853714	7	0	40.95452059418738	46	0	106.80617535515756	30	0	121.64782636150069	0	0	-inf	0	0	-inf	33	0	108.92747921634177	0	0	-inf	88	0	125.35839047808277	9	0	67.33333333333333	62	0	62.41425084895733	35	0	105.94977809321254	7	0	126.80168182174123	107	0	104.95210573998729	25	0	71.7108460951023	9	0	55.30774047845385	34	0	74.30175487841089	0	0	-inf	254	0	94.74865395552503	8	0	115.15078928806764	12	0	136.52473717350765	282	0	119.6763981450729	64	0	99.85101092936871	214	0	109.82202665613161	33	0	65.44709376036018	0	0	-inf	1467	0	117.76535946350147	0	0	-inf	282	0	122.73969925399923	40	0	125.48515328485858	30	0	103.22808443500206	50	0	124.18682806612476	23	0	48.01929413573425	204	0	54.65240093482949	0	0	-inf	0	0	-inf	159	0	116.44967933518765	0	0	-inf	274	0	143.7737673671339	132	0	121.47844230909767	33	0	126.39734398452435	752	0	124.12434122252859	609	0	120.7532940096519	218	0	120.42159918515215	66	0	90.88221070380315	26	0	86.74223722044333	37	0	111.4268561070342	2304	0	120.12341658347026	372	0	124.87518574272381	0	0	-inf	75	0	121.8241438020887	774	0	121.1270623496989	7	0	55.343776598438765	91	0	51.21428901025166	87	0	100.65323874346116	0	0	-inf	0	0	-inf	35	0	77.6510249902343	12	0	131.09455879698865	338	0	96.70555375671336	0	0	-inf	79	0	93.53799445022018	0	0	-inf	7	0	77.42857142857143	65	0	94.12189894333632	66	0	47.67483492793032	20	0	50.70611119400958	21	0	54.84055031225412	14	0	91.59412226272241	77	0	57.00086381181817	25	0	110.6910129367749	7	0	76.91364784153268	47	0	91.30411040688566	17	0	101.69932476593014	0	0	-inf	0	0	-inf	151	0	50.50213733717644	559	0	90.35289553689125	42	0	110.18815600609057	97	0	124.70071686234961	24	0	102.15277627339543	9	0	42.666666666666664	12	0	46.317289506884045	15	0	62.575335206064466	401	1	122.58780820279547	17	0	62.15903497953967	0	0	-inf	0	0	-inf	26	0	116.27772220850946	10	0	50.435784048754634	19	0	48.86332033012778	0	0	-inf	173	0	119.72335399150245	23	0	98.49986467957278	281	0	101.41347639354888	15	0	46.6	0	0	-inf	628	0	83.5501539686958	7	0	106.42857142857143	75	0	106.15704611288531	322	0	129.59664791610544	11	0	45.68261501091364	25	0	126.68530061241472	29	0	41.206896551724135	0	0	-inf	38	0	56.282623326496186	12	0	52.56845411985166	0	0	-inf	47	0	73.79248234693421	9	0	47.94165082332048	17	0	98.41463371972229	0	0	-inf	217	0	45.71798747317142	25	0	128.07791194556796	552	0	101.77873434692273	127	0	111.08017653709246	32	0	80.76057113164184	18	0	44.611111111111114	786	0	115.98474555998453	2747	4	127.52202433513536	11	0	43.84635213405362	70	0	120.70141713733169	494	0	118.33075239056808	217	0	113.88189283679131	66	0	111.75609282538214	118	0	116.48255497328411	0	0	-inf	5039	0	120.80706089143577	0	0	-inf	21	0	70.26071597882893	0	0	-inf	23	0	122.74251061515338	24	0	61.67973882938159	446	0	106.42575817857129	92	0	122.30851302694884	58	0	61.65420577831908	0	0	-inf	0	0	-inf	27	0	82.30306367688812	408	0	122.78412793553493	22	0	98.99099377103256	9	0	71.12266123015806	201	0	89.54829570994023	3674	3	116.64800984600494	30	0	67.71826012433684	11	0	96.25594007294346	0	0	-inf	50	0	98.6499002968814	9	0	82.55555555555556	16	0	98.62254613385896	1206	0	113.95092858825208	31	0	93.76237221317709	2448	0	113.87284857725524	56	0	86.95158785050853	51	0	117.77021912208544	13	0	45.8025613266007	0	0	-inf	0	0	-inf	0	0	-inf	0	0	-inf	106	0	66.38058232504737	0	0	-inf	209	0	117.94331012179255	97	0	84.24848985969078	142	0	58.209619446032626	505	0	118.82743559810305	371	0	116.30039564944673	0	0	-inf	233	0	124.25046618088558	160	0	120.27087944531763	34	0	105.51932246619542	9	0	73.23125760634179	1898	0	80.38136011963381	207	0	83.52226967635116	441	0	119.63060044362079	205	0	89.87111328529215	824	0	120.62292894900763	50	0	60.16677460222582	0	0	-inf	12	0	110.66666666666667	414	0	110.78041105307226	104	0	126.42381281274812	99	0	119.58677607442793	227	0	56.33608725999764	47	0	73.52750266859952	336	0	119.66788298312824	71	0	56.02460205998338	133	0	125.13452678658277	300	0	103.67732662087128	51	0	58.11202427294646	53	0	123.79999924470032	762	0	125.57353056785492	35	0	88.49452630416855	129	0	100.06940172860578	21	0	118.12755309518688	81	0	123.92250456334203	7	0	95.57142857142857	9	0	55.2389606502654	168	0	131.77966079103766	0	0	-inf	121	0	119.69412758389868	132	0	93.04160795244772	26	0	110.89524852722323	0	0	-inf	21	0	94.00649754510985	32	0	51.155571086949486	124	0	61.039545212416854	92	0	116.63966256067235	50	0	113.18980034223662	8	0	59.510615699589934	406	0	121.47974548285761	64	0	82.14245437946435	25969	12	124.2212307701362	316	0	120.87516375867646	0	0	-inf	95	0	115.42018684123599	42	0	51.294684775912565	28	0	131.05761188505934	403	0	124.3220050303792	137	0	126.84439894575621	0	0	-inf	26	0	116.19272430679611	169	0	103.52373637099339	52	0	121.9544296035312	64	0	114.16001058213072	218	0	119.16969541624081	0	0	-inf	11	0	44.476558055125906	0	0	-inf	142	0	115.42058116947914	18	0	122.8518252595062	0	0	-inf	9	0	66.4217343288037	48	0	128.52521180718958	0	0	-inf	85	0	116.52988814936252	24	0	53.41204524694773	28	0	111.62934675568916	309	0	117.93029272397506	63	0	105.67420998680876	15	0	62.7321077241863	36	0	75.8664493838458	0	0	-inf	0	0	-inf	0	0	-inf	12	0	79.22358909503335	146	0	121.65408188815051	174	0	81.19866641179206	50	0	103.18817074211246	343	0	93.80905429325534	33	0	99.77998142077958	137	0	132.49095139021208	20	0	47.95831620137182	114	0	121.61749417685576	27	0	73.73833301583906	202	0	122.85453735820703	58	0	118.91628052999786	2773	0	122.54117018637402	33	0	43.24194432968535	15	0	61.25517502019881	9	0	69.26496773921671	7	0	64.97672937292884	21	0	50.18484623374749	510	0	82.74903390414893	92	0	118.0407801644459	16	0	113.24600467894193	0	0	-inf	0	0	-inf	139	0	106.8149702638748	40	0	116.85397975568414	40	0	104.1788184600832	71	0	117.48648995555095	8	0	53.97244395893275	0	0	-inf	17	0	116.4551370626295	104	0	125.52567799804937	26	0	108.2064307311132	67	0	120.76927748401019	54	0	99.78944410416257	0	0	-inf	0	0	-inf	23	0	115.04723196223419	0	0	-inf	38	0	76.00451511553366	15	0	51.615458527610095	817	0	124.78835590128932	0	0	-inf	0	0	-inf	50	0	50.611070488310446	0	0	-inf	42	0	44.88479411147811	53	0	45.95758034734019	91	0	113.37833810442332	120	0	58.33282808850043	0	0	-inf	90	0	44.1850353968187	0	0	-inf	18	0	53.4520371741537	0	0	-inf	0	0	-inf	8	0	55.47773370775374	0	0	-inf	0	0	-inf	82	0	141.3838274936052	9	0	122.97039829456527	36	0	104.78524631015132	21	0	59.01947565637525	85	0	121.24753788545812	7	0	61.632284785639904	0	0	-inf	103	0	110.59824402278161	29	0	48.63510418640027	0	0	-inf	10	0	51.70161248385416	0	0	-inf	0	0	-inf	16	0	62.918574355011735	28	0	79.86154194938274	0	0	-inf	15	0	44.98985682218123	7	0	51.939737187730636	22	0	117.98785048122734	83	0	126.69174714494699	35	0	138.56317660741985	37	2	132.26704743393174	0	0	-inf	13	0	54.885837230376595	7	0	95.2003674743817	0	0	-inf	9	0	72.1466227241125	10	0	79.6797511980497	463	0	129.41852307895633	0	0	-inf	12	0	43.416666666666664	80	0	66.73231987798886	0	0	-inf	24	0	63.93087197437407	94	0	55.36318547048033	92	0	114.56631679811653	12	0	97.03604209100621	107	0	121.4619264750256	19	0	115.6842105263158	98	0	107.12933501504484	333	0	124.64295128082581	545	0	120.14220033913361	31	0	44.07192273980824	22	0	71.91158664807253	11	0	101.68211064605596	12	0	47.76836217587774	1812	0	121.37661879721034	16	0	87.29518725692999	90	0	83.0054831808289	0	0	-inf	29	0	60.92528392559228	153	0	80.80802985706966	24	0	49.723060488728166	38	0	55.16429726539811	243	0	112.78414079298436	70	0	113.70944182249853	7	0	47.78924452484301	248	0	112.36905912562557	0	0	-inf	423	0	110.38421479743825	2518	0	122.72099506993219	28	0	130.81143003500645	7	0	69.1074726684282	31	0	101.21873246410495	0	0	-inf	657	3	123.08772815614883	49	0	60.01354130729678	479	0	113.08268511210214	47	0	60.10904013826712	46	0	92.81875023170424	56	0	114.00330413839616	0	0	-inf	9	0	51.61917860760038	266	0	116.0940409025749	1107	0	87.19844803371859	7	0	135.21951782435002	123	0	116.58258303300298	21	0	65.3300294409298	35	0	126.37832474458659	1692	0	101.45257894535047	24	0	66.51729200613153	13	0	45.98746468212416	379	0	102.44985077553648	14	0	56.29797227912488	231	0	117.97012574470632	0	0	-inf	0	0	-inf	26	0	79.76359657490761	23	0	110.03032786003793	12	0	62.28637058045745	8	0	48.89523523063559	0	0	-inf	0	0	-inf	0	0	-inf	8	0	54.71102433885807	0	0	-inf	0	0	-inf	46	0	102.76325445533632	0	0	-inf	9	0	76.99598064713848	413	0	124.34845433125284	9	0	75.13418454402341	10	0	42.875135395719106	0	0	-inf	0	0	-inf	47	0	104.92419455007342	14	0	98.94630925135671	210	0	102.03254896285938	137	0	100.46979131570227	37	0	107.10242812825224	19	0	116.9385952694567	21	0	113.04078582385829	534	0	119.70568950269328	178	0	119.88098024055051	73	0	50.60755095060992	144	0	114.91897902184266	348	0	122.05479289575584	11	0	44.512671417162224	64	0	97.48789359147837	62	0	69.21392449093247	41	0	115.52867392846406	23	0	85.1759617821024	13	0	76.68620373681645	31	0	115.91904076036215	28	0	115.07353638628055	0	0	-inf	81	0	104.60944819093733	613	0	125.82355100333851	119	0	117.29919481594544	48	0	71.24482046722478	90	0	121.70380676422182	362	0	95.41470200312601	0	0	-inf	402	0	109.86622711553129	712	1	121.47132019121838	132	0	103.22969921975061	0	0	-inf	50	0	119.93248384882597	43	0	49.19252135579336	273	0	126.75469246924504	18	0	47.16443253827575	0	0	-inf	475	0	123.35597374517425	7	0	79.16391489609731	14	0	45.66470620109797	132	0	121.41571913919287	0	0	-inf	1812	0	110.24494181966502	429	0	123.93072658715012	0	0	-inf	13	0	45.417308278583356	596	0	120.18280624451495	0	0	-inf	64	0	66.29710545223546	0	0	-inf	0	0	-inf	0	0	-inf	298	0	123.73409858578079	25	0	51.72118036144732	57	0	103.5724694679516	992	2	127.28959561574074	15	0	73.60509519138573	2682	0	126.20526806378061	0	0	-inf	58	0	90.07715145254734	214	0	112.64835538144757	8	0	59.06620576505835	131	0	119.45732317576571	63	0	61.676124835883876	52	0	79.46534387314266	26	0	83.20847814656985	324	0	111.12533448615227	0	0	-inf	607	0	118.19697451448415	0	0	-inf	12	0	45.0	0	0	-inf	19	0	82.39769971049236	123	0	118.53369032313721	20	0	62.620588124265545	61	0	120.12023349134624	36	0	83.35178835621436	54	0	73.5429953751302	15	0	86.91837755041426	78	0	120.98452414133521	317	0	120.60615434677676	53	0	104.64761159703782	0	0	-inf	15	0	51.36013147614446	44	0	131.7228074406252	17	0	76.62040260261912	297	0	117.09532377014341	27	0	78.97928386175744	8	0	86.87207004422997	20	0	71.52791638135159	16	0	48.4790792706885	0	0	-inf	0	0	-inf	36	0	109.2181299973489	21	0	45.026840498598276	178	0	103.27617726052058	23	0	45.26559534230409	19	0	118.78621457782944	0	0	-inf	0	0	-inf	0	0	-inf	97	1	125.11431480920909	27	0	108.98016809739634	458	1	121.10578007437904	8	0	117.33060815843226	257	0	103.10216151282812	48	0	105.5903681690494	41	0	115.34551519925665	35	0	79.2095333102325	0	0	-inf	9	0	106.09981850371635	8	0	47.33387441324836	17	0	72.90293223148612	9	0	50.703192819303894	1748	2	123.89968407503466	282	0	123.26194937376108	50	0	105.28957089778855	0	0	-inf	241	0	120.4128534063255	8	0	44.125	188	0	115.8051545278344	24	0	77.107167143194	9	0	67.25380791638466	35	0	116.02169462740204	11	0	41.422996712225924	58	0	75.94379371622067	0	0	-inf	58	0	116.39244889723759	101	0	108.11591613050373	909	0	118.2521904004338	15	0	63.63749879339301	0	0	-inf	44	0	82.015856385656	70	0	114.82972918787516	64	0	114.94155154202488	362	0	122.32297997531671	0	0	-inf	31	0	50.064244399932434	10	0	126.87186892857008	0	0	-inf	0	0	-inf	0	0	-inf	10	0	52.9	298	0	114.85546760296303	0	0	-inf	21	0	54.73791284065032	0	0	-inf	0	0	-inf	22	0	119.50324129002497	37	0	107.40050598413313	40	0	48.78675941272142	151	0	117.16456614201219	8	0	43.43659333150422	25	0	105.22162180021502	42	0	118.62262396945917	63	0	136.4322042793672	22	0	54.14856040910594	11	0	60.63636363636363	0	0	-inf	0	0	-inf	0	0	-inf	10	0	43.11547594742265	942	0	122.89824633406226	8	0	62.74120107488447	384	0	130.0755631321755	118	0	89.03344638706332	97	0	93.78214134733102	14	0	152.1958635859367	32	0	93.91241974693284	11	0	74.44988038075462	35	0	56.124175827893424	1987	0	123.90086876682166	142	3	138.936538752014	1006	0	122.60349911791629	108	0	46.72483496259699	572	0	123.59289467941117	15	0	41.87178730805404	87	0	108.93177690911558	52	0	115.05636042502313	0	0	-inf	99	0	125.88974064506085	151	0	111.52213945689559	14	0	70.44169333918414	475	0	108.61398512621615	7	0	44.70587507099347	67	0	79.5671022965415	0	0	-inf	14	0	90.96992922240263	50	0	104.32730433764509	0	0	-inf	59	0	63.034168500744066	110	1	121.43587787945121	52	0	53.36690020267171	82	0	122.5233008860794	84	0	48.79695782807968	210	0	93.32351426913817	42	0	101.30889720104926	123	0	99.31467035437998	0	0	-inf	149	0	53.592449248002964	0	0	-inf	16	0	114.16432589069755	538	0	129.79108685596563	19	0	50.28701303537268	84	0	113.13517986459114	2338	2	94.05994751831761	104	0	51.49038461538461	14	0	88.8692789757345	0	0	-inf	61	0	86.261656646601	529	0	127.25928785319105	9	0	47.56541735510672	26	0	48.56368276031879	17	0	54.27977611989468	173	0	107.2690271170673	0	0	-inf	10	0	133.7	0	0	-inf	13	0	55.43591753547927	0	0	-inf	0	0	-inf	32	0	74.52278183163966	0	0	-inf	0	0	-inf	9	0	66.0	13	0	59.92307692307692	68	0	122.64451882216598	0	0	-inf	19	0	126.20232140077	0	0	-inf	183	0	128.02349678248393	133	0	101.14732199295665	25	0	120.35719702342303	10	0	125.68297245778754	54	0	126.91245755120356	8	0	75.4094882217439	2265	0	118.15999820690276	402	0	109.548638847721	32	0	127.34731446297204	26	0	54.961228792953385	155	0	108.39795829733144	2025	0	95.37583570446125	110	0	81.6114504886925	380	0	116.17465435973747	0	0	-inf	462	0	109.00942341033493	195	0	102.48816221279347	963	0	117.69554114388983	403	0	112.97267788896063	66	0	108.64848760456034	18	0	91.67771349755263	6576	1	111.57981861790041	genus	Parascardovia
78258	33	0	58.4426473949147	945	11	122.72084319591917	0	0	-inf	45	0	116.01853712263484	14	0	74.42226566271732	1881	18	116.46998272711122	18	0	52.22222222222222	37	0	41.988065979112356	122	0	103.78060562468508	0	0	-inf	12	0	102.94247814150799	122	0	109.9352013309943	54	2	52.508121181525205	8	0	64.5925144212722	246	1	98.96685801186399	81	0	95.42675633930169	47	0	57.99398902351244	151	0	121.7762713312121	78	2	126.40499574054178	61	0	47.82656280898553	0	0	-inf	13	0	62.112180936936845	196	2	134.74769039812813	22268	119	124.43780880982199	942	3	118.45738681303109	19	0	71.83595875414937	9	0	86.68635180298214	457	0	99.61494387614738	25	0	80.5642765447518	130	0	108.80572051727353	1181	9	109.31724154400584	4160	8	134.36993129854946	269	1	126.9666348479054	0	0	-inf	22	1	81.88304142772235	10	0	51.149948073579004	37	2	126.62441233677096	87	0	112.08274951244306	0	0	-inf	0	0	-inf	9	0	69.67918870802312	58	0	51.71233117104338	133	0	67.23834128816797	9	0	51.34528579144936	18	0	112.3307654463794	0	0	-inf	17	0	120.454431296751	52	0	114.3290766612344	9	0	43.71166319471316	7	7	58.063655164099316	122	0	46.627709060444694	0	0	-inf	22	0	122.90664929163745	21	0	70.22550206436884	0	0	-inf	0	0	-inf	8	0	45.875	31	0	100.27977703496161	59	0	89.67000093420377	0	0	-inf	0	0	-inf	9	0	77.43071322092266	8	0	54.32405253282849	259	2	119.60006670853714	7	0	40.95452059418738	46	0	106.80617535515756	30	0	121.64782636150069	0	0	-inf	0	0	-inf	33	0	108.92747921634177	0	0	-inf	88	0	125.35839047808277	9	0	67.33333333333333	62	0	62.41425084895733	35	0	105.94977809321254	7	0	126.80168182174123	107	0	104.95210573998729	25	0	71.7108460951023	9	0	55.30774047845385	34	0	74.30175487841089	0	0	-inf	254	0	94.74865395552503	8	0	115.15078928806764	12	0	136.52473717350765	282	1	119.6763981450729	64	0	99.85101092936871	214	0	109.82202665613161	33	0	65.44709376036018	0	0	-inf	1467	4	117.76535946350147	0	0	-inf	282	2	122.73969925399923	40	0	125.48515328485858	30	0	103.22808443500206	50	0	124.18682806612476	23	0	48.01929413573425	204	0	54.65240093482949	0	0	-inf	0	0	-inf	159	0	116.44967933518765	0	0	-inf	274	0	143.7737673671339	132	0	121.47844230909767	33	0	126.39734398452435	752	9	124.12434122252859	609	4	120.7532940096519	218	0	120.42159918515215	66	0	90.88221070380315	26	0	86.74223722044333	37	0	111.4268561070342	2304	13	120.12341658347026	372	1	124.87518574272381	0	0	-inf	75	0	121.8241438020887	774	2	121.1270623496989	7	0	55.343776598438765	91	0	51.21428901025166	87	7	100.65323874346116	0	0	-inf	0	0	-inf	35	0	77.6510249902343	12	0	131.09455879698865	338	0	96.70555375671336	0	0	-inf	79	0	93.53799445022018	0	0	-inf	7	0	77.42857142857143	65	0	94.12189894333632	66	0	47.67483492793032	20	0	50.70611119400958	21	0	54.84055031225412	14	0	91.59412226272241	77	0	57.00086381181817	25	0	110.6910129367749	7	0	76.91364784153268	47	0	91.30411040688566	17	0	101.69932476593014	0	0	-inf	0	0	-inf	151	1	50.50213733717644	559	0	90.35289553689125	42	0	110.18815600609057	97	1	124.70071686234961	24	0	102.15277627339543	9	0	42.666666666666664	12	0	46.317289506884045	15	0	62.575335206064466	400	4	122.5347140649987	17	0	62.15903497953967	0	0	-inf	0	0	-inf	26	0	116.27772220850946	10	0	50.435784048754634	19	0	48.86332033012778	0	0	-inf	173	0	119.72335399150245	23	0	98.49986467957278	281	0	101.41347639354888	15	0	46.6	0	0	-inf	628	1	83.5501539686958	7	7	106.42857142857143	75	5	106.15704611288531	322	5	129.59664791610544	11	0	45.68261501091364	25	0	126.68530061241472	29	0	41.206896551724135	0	0	-inf	38	0	56.282623326496186	12	0	52.56845411985166	0	0	-inf	47	0	73.79248234693421	9	0	47.94165082332048	17	0	98.41463371972229	0	0	-inf	217	0	45.71798747317142	25	0	128.07791194556796	552	2	101.77873434692273	127	0	111.08017653709246	32	0	80.76057113164184	18	0	44.611111111111114	786	0	115.98474555998453	2743	19	127.56936694784277	11	0	43.84635213405362	70	0	120.70141713733169	494	12	118.33075239056808	217	2	113.88189283679131	66	1	111.75609282538214	118	1	116.48255497328411	0	0	-inf	5039	16	120.80706089143577	0	0	-inf	21	0	70.26071597882893	0	0	-inf	23	0	122.74251061515338	24	0	61.67973882938159	446	0	106.42575817857129	92	1	122.30851302694884	58	0	61.65420577831908	0	0	-inf	0	0	-inf	27	0	82.30306367688812	408	7	122.78412793553493	22	0	98.99099377103256	9	0	71.12266123015806	201	0	89.54829570994023	3671	16	116.58199060898495	30	0	67.71826012433684	11	0	96.25594007294346	0	0	-inf	50	0	98.6499002968814	9	0	82.55555555555556	16	0	98.62254613385896	1206	2	113.95092858825208	31	1	93.76237221317709	2448	7	113.87284857725524	56	0	86.95158785050853	51	0	117.77021912208544	13	0	45.8025613266007	0	0	-inf	0	0	-inf	0	0	-inf	0	0	-inf	106	0	66.38058232504737	0	0	-inf	209	0	117.94331012179255	97	1	84.24848985969078	142	0	58.209619446032626	505	0	118.82743559810305	371	0	116.30039564944673	0	0	-inf	233	0	124.25046618088558	160	3	120.27087944531763	34	0	105.51932246619542	9	0	73.23125760634179	1898	2	80.38136011963381	207	3	83.52226967635116	441	4	119.63060044362079	205	1	89.87111328529215	824	2	120.62292894900763	50	0	60.16677460222582	0	0	-inf	12	1	110.66666666666667	414	17	110.78041105307226	104	0	126.42381281274812	99	0	119.58677607442793	227	0	56.33608725999764	47	0	73.52750266859952	336	2	119.66788298312824	71	2	56.02460205998338	133	0	125.13452678658277	300	0	103.67732662087128	51	0	58.11202427294646	53	1	123.79999924470032	762	2	125.57353056785492	35	0	88.49452630416855	129	0	100.06940172860578	21	0	118.12755309518688	81	3	123.92250456334203	7	0	95.57142857142857	9	1	55.2389606502654	168	3	131.77966079103766	0	0	-inf	121	0	119.69412758389868	132	0	93.04160795244772	26	0	110.89524852722323	0	0	-inf	21	0	94.00649754510985	32	0	51.155571086949486	124	1	61.039545212416854	92	1	116.63966256067235	50	0	113.18980034223662	8	0	59.510615699589934	406	2	121.47974548285761	64	0	82.14245437946435	25957	108	124.19328065813593	316	0	120.87516375867646	0	0	-inf	95	0	115.42018684123599	42	0	51.294684775912565	28	0	131.05761188505934	403	0	124.3220050303792	137	0	126.84439894575621	0	0	-inf	26	0	116.19272430679611	169	0	103.52373637099339	52	0	121.9544296035312	64	0	114.16001058213072	218	0	119.16969541624081	0	0	-inf	11	0	44.476558055125906	0	0	-inf	142	0	115.42058116947914	18	0	122.8518252595062	0	0	-inf	9	0	66.4217343288037	48	0	128.52521180718958	0	0	-inf	85	0	116.52988814936252	24	0	53.41204524694773	28	0	111.62934675568916	309	2	117.93029272397506	63	0	105.67420998680876	15	0	62.7321077241863	36	0	75.8664493838458	0	0	-inf	0	0	-inf	0	0	-inf	12	0	79.22358909503335	146	2	121.65408188815051	174	0	81.19866641179206	50	0	103.18817074211246	343	0	93.80905429325534	33	0	99.77998142077958	137	1	132.49095139021208	20	0	47.95831620137182	114	1	121.61749417685576	27	0	73.73833301583906	202	0	122.85453735820703	58	0	118.91628052999786	2773	20	122.54117018637402	33	0	43.24194432968535	15	0	61.25517502019881	9	0	69.26496773921671	7	0	64.97672937292884	21	0	50.18484623374749	510	1	82.74903390414893	92	1	118.0407801644459	16	0	113.24600467894193	0	0	-inf	0	0	-inf	139	3	106.8149702638748	40	0	116.85397975568414	40	0	104.1788184600832	71	0	117.48648995555095	8	0	53.97244395893275	0	0	-inf	17	1	116.4551370626295	104	0	125.52567799804937	26	0	108.2064307311132	67	0	120.76927748401019	54	0	99.78944410416257	0	0	-inf	0	0	-inf	23	0	115.04723196223419	0	0	-inf	38	0	76.00451511553366	15	0	51.615458527610095	817	2	124.78835590128932	0	0	-inf	0	0	-inf	50	0	50.611070488310446	0	0	-inf	42	0	44.88479411147811	53	0	45.95758034734019	91	0	113.37833810442332	120	0	58.33282808850043	0	0	-inf	90	0	44.1850353968187	0	0	-inf	18	0	53.4520371741537	0	0	-inf	0	0	-inf	8	0	55.47773370775374	0	0	-inf	0	0	-inf	82	0	141.3838274936052	9	0	122.97039829456527	36	0	104.78524631015132	21	0	59.01947565637525	85	6	121.24753788545812	7	0	61.632284785639904	0	0	-inf	103	0	110.59824402278161	29	0	48.63510418640027	0	0	-inf	10	0	51.70161248385416	0	0	-inf	0	0	-inf	16	0	62.918574355011735	28	0	79.86154194938274	0	0	-inf	15	0	44.98985682218123	7	0	51.939737187730636	22	0	117.98785048122734	83	0	126.69174714494699	35	0	138.56317660741985	35	0	131.196593001585	0	0	-inf	13	0	54.885837230376595	7	0	95.2003674743817	0	0	-inf	9	0	72.1466227241125	10	1	79.6797511980497	463	7	129.41852307895633	0	0	-inf	12	0	43.416666666666664	80	0	66.73231987798886	0	0	-inf	24	0	63.93087197437407	94	0	55.36318547048033	92	0	114.56631679811653	12	0	97.03604209100621	107	0	121.4619264750256	19	1	115.6842105263158	98	0	107.12933501504484	333	0	124.64295128082581	545	2	120.14220033913361	31	0	44.07192273980824	22	1	71.91158664807253	11	0	101.68211064605596	12	1	47.76836217587774	1812	4	121.37661879721034	16	0	87.29518725692999	90	0	83.0054831808289	0	0	-inf	29	0	60.92528392559228	153	0	80.80802985706966	24	0	49.723060488728166	38	0	55.16429726539811	243	0	112.78414079298436	70	0	113.70944182249853	7	0	47.78924452484301	248	9	112.36905912562557	0	0	-inf	423	0	110.38421479743825	2518	2	122.72099506993219	28	2	130.81143003500645	7	0	69.1074726684282	31	0	101.21873246410495	0	0	-inf	654	3	122.95969021191098	49	0	60.01354130729678	479	0	113.08268511210214	47	0	60.10904013826712	46	1	92.81875023170424	56	0	114.00330413839616	0	0	-inf	9	0	51.61917860760038	266	0	116.0940409025749	1107	0	87.19844803371859	7	0	135.21951782435002	123	0	116.58258303300298	21	0	65.3300294409298	35	0	126.37832474458659	1692	1	101.45257894535047	24	0	66.51729200613153	13	0	45.98746468212416	379	0	102.44985077553648	14	0	56.29797227912488	231	3	117.97012574470632	0	0	-inf	0	0	-inf	26	1	79.76359657490761	23	0	110.03032786003793	12	1	62.28637058045745	8	1	48.89523523063559	0	0	-inf	0	0	-inf	0	0	-inf	8	0	54.71102433885807	0	0	-inf	0	0	-inf	46	0	102.76325445533632	0	0	-inf	9	0	76.99598064713848	413	6	124.34845433125284	9	0	75.13418454402341	10	0	42.875135395719106	0	0	-inf	0	0	-inf	47	1	104.92419455007342	14	0	98.94630925135671	210	0	102.03254896285938	137	0	100.46979131570227	37	1	107.10242812825224	19	0	116.9385952694567	21	0	113.04078582385829	534	1	119.70568950269328	178	0	119.88098024055051	73	0	50.60755095060992	144	0	114.91897902184266	348	4	122.05479289575584	11	0	44.512671417162224	64	0	97.48789359147837	62	0	69.21392449093247	41	0	115.52867392846406	23	0	85.1759617821024	13	0	76.68620373681645	31	3	115.91904076036215	28	0	115.07353638628055	0	0	-inf	81	0	104.60944819093733	613	4	125.82355100333851	119	0	117.29919481594544	48	0	71.24482046722478	90	0	121.70380676422182	362	2	95.41470200312601	0	0	-inf	402	0	109.86622711553129	711	1	121.35055827238361	132	1	103.22969921975061	0	0	-inf	50	0	119.93248384882597	43	0	49.19252135579336	273	0	126.75469246924504	18	0	47.16443253827575	0	0	-inf	475	0	123.35597374517425	7	0	79.16391489609731	14	0	45.66470620109797	132	1	121.41571913919287	0	0	-inf	1812	8	110.24494181966502	429	1	123.93072658715012	0	0	-inf	13	0	45.417308278583356	596	1	120.18280624451495	0	0	-inf	64	0	66.29710545223546	0	0	-inf	0	0	-inf	0	0	-inf	298	1	123.73409858578079	25	0	51.72118036144732	57	3	103.5724694679516	990	9	127.12789167863568	15	1	73.60509519138573	2682	8	126.20526806378061	0	0	-inf	58	1	90.07715145254734	214	0	112.64835538144757	8	8	59.06620576505835	131	0	119.45732317576571	63	1	61.676124835883876	52	0	79.46534387314266	26	0	83.20847814656985	324	2	111.12533448615227	0	0	-inf	607	3	118.19697451448415	0	0	-inf	12	0	45.0	0	0	-inf	19	0	82.39769971049236	123	1	118.53369032313721	20	1	62.620588124265545	61	0	120.12023349134624	36	1	83.35178835621436	54	0	73.5429953751302	15	0	86.91837755041426	78	3	120.98452414133521	317	2	120.60615434677676	53	0	104.64761159703782	0	0	-inf	15	0	51.36013147614446	44	0	131.7228074406252	17	0	76.62040260261912	297	4	117.09532377014341	27	0	78.97928386175744	8	0	86.87207004422997	20	0	71.52791638135159	16	0	48.4790792706885	0	0	-inf	0	0	-inf	36	0	109.2181299973489	21	0	45.026840498598276	178	0	103.27617726052058	23	0	45.26559534230409	19	0	118.78621457782944	0	0	-inf	0	0	-inf	0	0	-inf	96	0	124.25786970844314	27	0	108.98016809739634	457	2	120.91709897064082	8	0	117.33060815843226	257	1	103.10216151282812	48	0	105.5903681690494	41	0	115.34551519925665	35	0	79.2095333102325	0	0	-inf	9	0	106.09981850371635	8	0	47.33387441324836	17	0	72.90293223148612	9	1	50.703192819303894	1746	15	123.87917752688342	282	8	123.26194937376108	50	0	105.28957089778855	0	0	-inf	241	3	120.4128534063255	8	1	44.125	188	0	115.8051545278344	24	0	77.107167143194	9	0	67.25380791638466	35	0	116.02169462740204	11	0	41.422996712225924	58	0	75.94379371622067	0	0	-inf	58	0	116.39244889723759	101	0	108.11591613050373	909	14	118.2521904004338	15	0	63.63749879339301	0	0	-inf	44	1	82.015856385656	70	0	114.82972918787516	64	0	114.94155154202488	362	0	122.32297997531671	0	0	-inf	31	0	50.064244399932434	10	1	126.87186892857008	0	0	-inf	0	0	-inf	0	0	-inf	10	0	52.9	298	4	114.85546760296303	0	0	-inf	21	0	54.73791284065032	0	0	-inf	0	0	-inf	22	0	119.50324129002497	37	2	107.40050598413313	40	1	48.78675941272142	151	4	117.16456614201219	8	0	43.43659333150422	25	0	105.22162180021502	42	0	118.62262396945917	63	7	136.4322042793672	22	0	54.14856040910594	11	0	60.63636363636363	0	0	-inf	0	0	-inf	0	0	-inf	10	0	43.11547594742265	942	6	122.89824633406226	8	8	62.74120107488447	384	0	130.0755631321755	118	0	89.03344638706332	97	3	93.78214134733102	14	0	152.1958635859367	32	0	93.91241974693284	11	0	74.44988038075462	35	0	56.124175827893424	1987	10	123.90086876682166	139	0	137.46035517509185	1006	10	122.60349911791629	108	0	46.72483496259699	572	1	123.59289467941117	15	0	41.87178730805404	87	1	108.93177690911558	52	0	115.05636042502313	0	0	-inf	99	0	125.88974064506085	151	0	111.52213945689559	14	0	70.44169333918414	475	5	108.61398512621615	7	0	44.70587507099347	67	0	79.5671022965415	0	0	-inf	14	0	90.96992922240263	50	0	104.32730433764509	0	0	-inf	59	3	63.034168500744066	109	0	121.3614244787836	52	0	53.36690020267171	82	1	122.5233008860794	84	0	48.79695782807968	210	0	93.32351426913817	42	0	101.30889720104926	123	6	99.31467035437998	0	0	-inf	149	0	53.592449248002964	0	0	-inf	16	0	114.16432589069755	538	2	129.79108685596563	19	0	50.28701303537268	84	0	113.13517986459114	2336	7	93.97507511990949	104	0	51.49038461538461	14	0	88.8692789757345	0	0	-inf	61	0	86.261656646601	529	0	127.25928785319105	9	1	47.56541735510672	26	0	48.56368276031879	17	0	54.27977611989468	173	1	107.2690271170673	0	0	-inf	10	0	133.7	0	0	-inf	13	0	55.43591753547927	0	0	-inf	0	0	-inf	32	0	74.52278183163966	0	0	-inf	0	0	-inf	9	1	66.0	13	0	59.92307692307692	68	0	122.64451882216598	0	0	-inf	19	0	126.20232140077	0	0	-inf	183	0	128.02349678248393	133	0	101.14732199295665	25	0	120.35719702342303	10	0	125.68297245778754	54	0	126.91245755120356	8	0	75.4094882217439	2265	8	118.15999820690276	402	11	109.548638847721	32	0	127.34731446297204	26	0	54.961228792953385	155	2	108.39795829733144	2025	0	95.37583570446125	110	0	81.6114504886925	380	0	116.17465435973747	0	0	-inf	462	0	109.00942341033493	195	0	102.48816221279347	963	13	117.69554114388983	403	5	112.97267788896063	66	0	108.64848760456034	18	0	91.67771349755263	6575	14	111.58994482605523	species	Parascardovia denticolens
864564	33	33	58.4426473949147	934	934	122.20610318528162	0	0	-inf	45	45	116.01853712263484	14	14	74.42226566271732	1863	1863	116.45245279603365	18	18	52.22222222222222	37	37	41.988065979112356	122	122	103.78060562468508	0	0	-inf	12	12	102.94247814150799	122	122	109.9352013309943	52	52	52.86288464052764	8	8	64.5925144212722	245	245	98.83047896016969	81	81	95.42675633930169	47	47	57.99398902351244	151	151	121.7762713312121	76	76	125.26153812634935	61	61	47.82656280898553	0	0	-inf	13	13	62.112180936936845	194	194	134.2897642966514	22149	22149	124.25103432582273	939	939	118.50144662180543	19	19	71.83595875414937	9	9	86.68635180298214	457	457	99.61494387614738	25	25	80.5642765447518	130	130	108.80572051727353	1172	1172	109.16125953456093	4152	4152	134.32736433888056	268	268	127.00382378390503	0	0	-inf	21	21	81.6869957814234	10	10	51.149948073579004	35	35	123.26214604395605	87	87	112.08274951244306	0	0	-inf	0	0	-inf	9	9	69.67918870802312	58	58	51.71233117104338	133	133	67.23834128816797	9	9	51.34528579144936	18	18	112.3307654463794	0	0	-inf	17	17	120.454431296751	52	52	114.3290766612344	9	9	43.71166319471316	0	0	-inf	122	122	46.627709060444694	0	0	-inf	22	22	122.90664929163745	21	21	70.22550206436884	0	0	-inf	0	0	-inf	8	8	45.875	31	31	100.27977703496161	59	59	89.67000093420377	0	0	-inf	0	0	-inf	9	9	77.43071322092266	8	8	54.32405253282849	257	257	119.66699329770863	7	7	40.95452059418738	46	46	106.80617535515756	30	30	121.64782636150069	0	0	-inf	0	0	-inf	33	33	108.92747921634177	0	0	-inf	88	88	125.35839047808277	9	9	67.33333333333333	62	62	62.41425084895733	35	35	105.94977809321254	7	7	126.80168182174123	107	107	104.95210573998729	25	25	71.7108460951023	9	9	55.30774047845385	34	34	74.30175487841089	0	0	-inf	254	254	94.74865395552503	8	8	115.15078928806764	12	12	136.52473717350765	281	281	119.95282660822261	64	64	99.85101092936871	214	214	109.82202665613161	33	33	65.44709376036018	0	0	-inf	1463	1463	117.63383088701747	0	0	-inf	280	280	122.66165051837515	40	40	125.48515328485858	30	30	103.22808443500206	50	50	124.18682806612476	23	23	48.01929413573425	204	204	54.65240093482949	0	0	-inf	0	0	-inf	159	159	116.44967933518765	0	0	-inf	274	274	143.7737673671339	132	132	121.47844230909767	33	33	126.39734398452435	743	743	124.1945545939896	605	605	120.2134382701049	218	218	120.42159918515215	66	66	90.88221070380315	26	26	86.74223722044333	37	37	111.4268561070342	2291	2291	119.96879347643733	371	371	124.80476845362064	0	0	-inf	75	75	121.8241438020887	772	772	121.04146789402098	7	7	55.343776598438765	91	91	51.21428901025166	80	80	96.24789713351403	0	0	-inf	0	0	-inf	35	35	77.6510249902343	12	12	131.09455879698865	338	338	96.70555375671336	0	0	-inf	79	79	93.53799445022018	0	0	-inf	7	7	77.42857142857143	65	65	94.12189894333632	66	66	47.67483492793032	20	20	50.70611119400958	21	21	54.84055031225412	14	14	91.59412226272241	77	77	57.00086381181817	25	25	110.6910129367749	7	7	76.91364784153268	47	47	91.30411040688566	17	17	101.69932476593014	0	0	-inf	0	0	-inf	150	150	50.23881825275762	559	559	90.35289553689125	42	42	110.18815600609057	96	96	124.91634932966575	24	24	102.15277627339543	9	9	42.666666666666664	12	12	46.317289506884045	15	15	62.575335206064466	396	396	122.67669850993687	17	17	62.15903497953967	0	0	-inf	0	0	-inf	26	26	116.27772220850946	10	10	50.435784048754634	19	19	48.86332033012778	0	0	-inf	173	173	119.72335399150245	23	23	98.49986467957278	281	281	101.41347639354888	15	15	46.6	0	0	-inf	627	627	83.6148272605119	0	0	-inf	70	70	107.58254940666284	317	317	128.46656025330034	11	11	45.68261501091364	25	25	126.68530061241472	29	29	41.206896551724135	0	0	-inf	38	38	56.282623326496186	12	12	52.56845411985166	0	0	-inf	47	47	73.79248234693421	9	9	47.94165082332048	17	17	98.41463371972229	0	0	-inf	217	217	45.71798747317142	25	25	128.07791194556796	550	550	101.79429338091154	127	127	111.08017653709246	32	32	80.76057113164184	18	18	44.611111111111114	786	786	115.98474555998453	2724	2724	127.37727870207547	11	11	43.84635213405362	70	70	120.70141713733169	482	482	116.9848549857148	215	215	113.27459395860917	65	65	112.15234040731109	117	117	116.16512563451468	0	0	-inf	5023	5023	120.77469230871675	0	0	-inf	21	21	70.26071597882893	0	0	-inf	23	23	122.74251061515338	24	24	61.67973882938159	446	446	106.42575817857129	91	91	121.37417751644564	58	58	61.65420577831908	0	0	-inf	0	0	-inf	27	27	82.30306367688812	401	401	122.56340198927245	22	22	98.99099377103256	9	9	71.12266123015806	201	201	89.54829570994023	3655	3655	116.44364064330807	30	30	67.71826012433684	11	11	96.25594007294346	0	0	-inf	50	50	98.6499002968814	9	9	82.55555555555556	16	16	98.62254613385896	1204	1204	113.7958087944074	30	30	93.45445128694966	2441	2441	113.82315340908764	56	56	86.95158785050853	51	51	117.77021912208544	13	13	45.8025613266007	0	0	-inf	0	0	-inf	0	0	-inf	0	0	-inf	106	106	66.38058232504737	0	0	-inf	209	209	117.94331012179255	96	96	83.55316162906256	142	142	58.209619446032626	505	505	118.82743559810305	371	371	116.30039564944673	0	0	-inf	233	233	124.25046618088558	157	157	119.89388988057847	34	34	105.51932246619542	9	9	73.23125760634179	1896	1896	80.40285944465452	204	204	83.55936187747396	437	437	119.53797436072486	204	204	89.9587167817887	822	822	120.54282122025059	50	50	60.16677460222582	0	0	-inf	11	11	112.0	397	397	108.76618866162055	104	104	126.42381281274812	99	99	119.58677607442793	227	227	56.33608725999764	47	47	73.52750266859952	334	334	119.50621448457588	69	69	55.15574994578	133	133	125.13452678658277	300	300	103.67732662087128	51	51	58.11202427294646	52	52	123.2769223070984	760	760	125.45354901081934	35	35	88.49452630416855	129	129	100.06940172860578	21	21	118.12755309518688	78	78	124.95798550808595	7	7	95.57142857142857	8	8	50.143830731548576	165	165	131.43020007814744	0	0	-inf	121	121	119.69412758389868	132	132	93.04160795244772	26	26	110.89524852722323	0	0	-inf	21	21	94.00649754510985	32	32	51.155571086949486	123	123	60.64962281576984	91	91	116.37196654485557	50	50	113.18980034223662	8	8	59.510615699589934	404	404	121.19416738009268	64	64	82.14245437946435	25849	25849	123.99933341625962	316	316	120.87516375867646	0	0	-inf	95	95	115.42018684123599	42	42	51.294684775912565	28	28	131.05761188505934	403	403	124.3220050303792	137	137	126.84439894575621	0	0	-inf	26	26	116.19272430679611	169	169	103.52373637099339	52	52	121.9544296035312	64	64	114.16001058213072	218	218	119.16969541624081	0	0	-inf	11	11	44.476558055125906	0	0	-inf	142	142	115.42058116947914	18	18	122.8518252595062	0	0	-inf	9	9	66.4217343288037	48	48	128.52521180718958	0	0	-inf	85	85	116.52988814936252	24	24	53.41204524694773	28	28	111.62934675568916	307	307	118.00475717168825	63	63	105.67420998680876	15	15	62.7321077241863	36	36	75.8664493838458	0	0	-inf	0	0	-inf	0	0	-inf	12	12	79.22358909503335	144	144	120.95411148201839	174	174	81.19866641179206	50	50	103.18817074211246	343	343	93.80905429325534	33	33	99.77998142077958	136	136	132.35485544455187	20	20	47.95831620137182	113	113	121.96809147045626	27	27	73.73833301583906	202	202	122.85453735820703	58	58	118.91628052999786	2753	2753	122.36926270333156	33	33	43.24194432968535	15	15	61.25517502019881	9	9	69.26496773921671	7	7	64.97672937292884	21	21	50.18484623374749	509	509	82.67388465838104	91	91	118.52038247812477	16	16	113.24600467894193	0	0	-inf	0	0	-inf	136	136	104.59765980316452	40	40	116.85397975568414	40	40	104.1788184600832	71	71	117.48648995555095	8	8	53.97244395893275	0	0	-inf	16	16	117.04608312904385	104	104	125.52567799804937	26	26	108.2064307311132	67	67	120.76927748401019	54	54	99.78944410416257	0	0	-inf	0	0	-inf	23	23	115.04723196223419	0	0	-inf	38	38	76.00451511553366	15	15	51.615458527610095	815	815	124.61702641289646	0	0	-inf	0	0	-inf	50	50	50.611070488310446	0	0	-inf	42	42	44.88479411147811	53	53	45.95758034734019	91	91	113.37833810442332	120	120	58.33282808850043	0	0	-inf	90	90	44.1850353968187	0	0	-inf	18	18	53.4520371741537	0	0	-inf	0	0	-inf	8	8	55.47773370775374	0	0	-inf	0	0	-inf	82	82	141.3838274936052	9	9	122.97039829456527	36	36	104.78524631015132	21	21	59.01947565637525	79	79	117.24077852455406	7	7	61.632284785639904	0	0	-inf	103	103	110.59824402278161	29	29	48.63510418640027	0	0	-inf	10	10	51.70161248385416	0	0	-inf	0	0	-inf	16	16	62.918574355011735	28	28	79.86154194938274	0	0	-inf	15	15	44.98985682218123	7	7	51.939737187730636	22	22	117.98785048122734	83	83	126.69174714494699	35	35	138.56317660741985	35	35	131.196593001585	0	0	-inf	13	13	54.885837230376595	7	7	95.2003674743817	0	0	-inf	9	9	72.1466227241125	9	9	82.62374953293595	456	456	129.27731135642063	0	0	-inf	12	12	43.416666666666664	80	80	66.73231987798886	0	0	-inf	24	24	63.93087197437407	94	94	55.36318547048033	92	92	114.56631679811653	12	12	97.03604209100621	107	107	121.4619264750256	18	18	117.11111111111111	98	98	107.12933501504484	333	333	124.64295128082581	543	543	120.04695982472894	31	31	44.07192273980824	21	21	73.2747921433397	11	11	101.68211064605596	11	11	47.747304191866625	1808	1808	121.26908404382168	16	16	87.29518725692999	90	90	83.0054831808289	0	0	-inf	29	29	60.92528392559228	153	153	80.80802985706966	24	24	49.723060488728166	38	38	55.16429726539811	243	243	112.78414079298436	70	70	113.70944182249853	7	7	47.78924452484301	239	239	113.73311872139602	0	0	-inf	423	423	110.38421479743825	2516	2516	122.72224728623485	26	26	134.91230926846848	7	7	69.1074726684282	31	31	101.21873246410495	0	0	-inf	651	651	122.61961014416653	49	49	60.01354130729678	479	479	113.08268511210214	47	47	60.10904013826712	45	45	92.45916690351989	56	56	114.00330413839616	0	0	-inf	9	9	51.61917860760038	266	266	116.0940409025749	1107	1107	87.19844803371859	7	7	135.21951782435002	123	123	116.58258303300298	21	21	65.3300294409298	35	35	126.37832474458659	1691	1691	101.47709259345535	24	24	66.51729200613153	13	13	45.98746468212416	379	379	102.44985077553648	14	14	56.29797227912488	228	228	117.89955722380334	0	0	-inf	0	0	-inf	25	25	80.8741404379039	23	23	110.03032786003793	11	11	60.13058608777176	7	7	49.308840263583534	0	0	-inf	0	0	-inf	0	0	-inf	8	8	54.71102433885807	0	0	-inf	0	0	-inf	46	46	102.76325445533632	0	0	-inf	9	9	76.99598064713848	407	407	123.46426884908887	9	9	75.13418454402341	10	10	42.875135395719106	0	0	-inf	0	0	-inf	46	46	103.19641858356331	14	14	98.94630925135671	210	210	102.03254896285938	137	137	100.46979131570227	36	36	107.96638446514814	19	19	116.9385952694567	21	21	113.04078582385829	533	533	119.72294377593624	178	178	119.88098024055051	73	73	50.60755095060992	144	144	114.91897902184266	344	344	121.2269441694035	11	11	44.512671417162224	64	64	97.48789359147837	62	62	69.21392449093247	41	41	115.52867392846406	23	23	85.1759617821024	13	13	76.68620373681645	28	28	121.80322369897237	28	28	115.07353638628055	0	0	-inf	81	81	104.60944819093733	609	609	125.80432966345897	119	119	117.29919481594544	48	48	71.24482046722478	90	90	121.70380676422182	360	360	95.3900458267968	0	0	-inf	402	402	109.86622711553129	710	710	121.30879849530247	131	131	102.86504043516857	0	0	-inf	50	50	119.93248384882597	43	43	49.19252135579336	273	273	126.75469246924504	18	18	47.16443253827575	0	0	-inf	475	475	123.35597374517425	7	7	79.16391489609731	14	14	45.66470620109797	131	131	121.67843455246916	0	0	-inf	1804	1804	109.93090436875158	428	428	123.96561146235373	0	0	-inf	13	13	45.417308278583356	595	595	120.13101264156455	0	0	-inf	64	64	66.29710545223546	0	0	-inf	0	0	-inf	0	0	-inf	297	297	123.89481945643998	25	25	51.72118036144732	54	54	104.32649554950447	981	981	126.75265967763175	14	14	73.50545913362757	2674	2674	126.12505292825034	0	0	-inf	57	57	89.85043481136395	214	214	112.64835538144757	0	0	-inf	131	131	119.45732317576571	62	62	62.00961072033361	52	52	79.46534387314266	26	26	83.20847814656985	322	322	111.15795433698122	0	0	-inf	604	604	117.8475123200768	0	0	-inf	12	12	45.0	0	0	-inf	19	19	82.39769971049236	122	122	118.66101565365473	19	19	62.23219802554267	61	61	120.12023349134624	35	35	82.5618394521062	54	54	73.5429953751302	15	15	86.91837755041426	75	75	123.18390510698863	315	315	120.57139140004469	53	53	104.64761159703782	0	0	-inf	15	15	51.36013147614446	44	44	131.7228074406252	17	17	76.62040260261912	293	293	117.15451076362943	27	27	78.97928386175744	8	8	86.87207004422997	20	20	71.52791638135159	16	16	48.4790792706885	0	0	-inf	0	0	-inf	36	36	109.2181299973489	21	21	45.026840498598276	178	178	103.27617726052058	23	23	45.26559534230409	19	19	118.78621457782944	0	0	-inf	0	0	-inf	0	0	-inf	96	96	124.25786970844314	27	27	108.98016809739634	455	455	120.82941585819879	8	8	117.33060815843226	256	256	103.26106205465355	48	48	105.5903681690494	41	41	115.34551519925665	35	35	79.2095333102325	0	0	-inf	9	9	106.09981850371635	8	8	47.33387441324836	17	17	72.90293223148612	8	8	49.916091921716884	1731	1731	123.50859772579463	274	274	121.17714748912934	50	50	105.28957089778855	0	0	-inf	238	238	120.84662886943043	7	7	41.42857142857143	188	188	115.8051545278344	24	24	77.107167143194	9	9	67.25380791638466	35	35	116.02169462740204	11	11	41.422996712225924	58	58	75.94379371622067	0	0	-inf	58	58	116.39244889723759	101	101	108.11591613050373	895	895	117.95408050089937	15	15	63.63749879339301	0	0	-inf	43	43	82.03948095276428	70	70	114.82972918787516	64	64	114.94155154202488	362	362	122.32297997531671	0	0	-inf	31	31	50.064244399932434	9	9	128.85763214285564	0	0	-inf	0	0	-inf	0	0	-inf	10	10	52.9	294	294	113.76963324245509	0	0	-inf	21	21	54.73791284065032	0	0	-inf	0	0	-inf	22	22	119.50324129002497	35	35	102.4940191690284	39	39	48.19154811561172	147	147	117.28621821516235	8	8	43.43659333150422	25	25	105.22162180021502	42	42	118.62262396945917	56	56	127.56959925394551	22	22	54.14856040910594	11	11	60.63636363636363	0	0	-inf	0	0	-inf	0	0	-inf	10	10	43.11547594742265	936	936	122.35699762798097	0	0	-inf	384	384	130.0755631321755	118	118	89.03344638706332	94	94	91.20427257154923	14	14	152.1958635859367	32	32	93.91241974693284	11	11	74.44988038075462	35	35	56.124175827893424	1977	1977	123.79172489548986	139	139	137.46035517509185	996	996	122.63952264643274	108	108	46.72483496259699	571	571	123.66573687674814	15	15	41.87178730805404	86	86	107.78757612337577	52	52	115.05636042502313	0	0	-inf	99	99	125.88974064506085	151	151	111.52213945689559	14	14	70.44169333918414	470	470	108.1758360318142	7	7	44.70587507099347	67	67	79.5671022965415	0	0	-inf	14	14	90.96992922240263	50	50	104.32730433764509	0	0	-inf	56	56	62.41944695730926	109	109	121.3614244787836	52	52	53.36690020267171	81	81	122.96186015627791	84	84	48.79695782807968	210	210	93.32351426913817	42	42	101.30889720104926	117	117	100.11713208195502	0	0	-inf	149	149	53.592449248002964	0	0	-inf	16	16	114.16432589069755	536	536	129.60685015676637	19	19	50.28701303537268	84	84	113.13517986459114	2329	2329	93.83952238647916	104	104	51.49038461538461	14	14	88.8692789757345	0	0	-inf	61	61	86.261656646601	529	529	127.25928785319105	8	8	47.76109452449506	26	26	48.56368276031879	17	17	54.27977611989468	172	172	107.29384704216652	0	0	-inf	10	10	133.7	0	0	-inf	13	13	55.43591753547927	0	0	-inf	0	0	-inf	32	32	74.52278183163966	0	0	-inf	0	0	-inf	8	8	65.375	13	13	59.92307692307692	68	68	122.64451882216598	0	0	-inf	19	19	126.20232140077	0	0	-inf	183	183	128.02349678248393	133	133	101.14732199295665	25	25	120.35719702342303	10	10	125.68297245778754	54	54	126.91245755120356	8	8	75.4094882217439	2257	2257	118.15279069687689	391	391	107.91787108534561	32	32	127.34731446297204	26	26	54.961228792953385	153	153	108.95871592213317	2025	2025	95.37583570446125	110	110	81.6114504886925	380	380	116.17465435973747	0	0	-inf	462	462	109.00942341033493	195	195	102.48816221279347	950	950	117.12373751341866	398	398	112.49494771168627	66	66	108.64848760456034	18	18	91.67771349755263	6561	6561	111.52874439315116	strain	Parascardovia denticolens DSM 10105 = JCM 12538
419014	0	0	-inf	0	0	-inf	0	0	-inf	0	0	-inf	0	0	-inf	14	1	118.44475196098503	0	0	-inf	0	0	-inf	46	2	134.27582854377286	0	0	-inf	0	0	-inf	0	0	-inf	0	0	-inf	0	0	-inf	0	0	-inf	27	0	126.26451155094509	22	0	147.04077853489645	0	0	-inf	0	0	-inf	0	0	-inf	0	0	-inf	0	0	-inf	0	0	-inf	0	0	-inf	0	0	-inf	11	0	103.00008951916934	18	0	131.47504623097655	0	0	-inf	0	0	-inf	10	0	151.70395292471088	0	0	-inf	0	0	-inf	0	0	-inf	0	0	-inf	82	0	135.4466528984062	30	0	118.26266379880785	0	0	-inf	0	0	-inf	0	0	-inf	0	0	-inf	0	0	-inf	0	0	-inf	0	0	-inf	0	0	-inf	0	0	-inf	0	0	-inf	0	0	-inf	47	0	135.51213299445274	0	0	-inf	0	0	-inf	0	0	-inf	0	0	-inf	0	0	-inf	0	0	-inf	0	0	-inf	0	0	-inf	0	0	-inf	0	0	-inf	0	0	-inf	0	0	-inf	0	0	-inf	8	0	152.4031268208377	0	0	-inf	0	0	-inf	0	0	-inf	0	0	-inf	0	0	-inf	0	0	-inf	0	0	-inf	0	0	-inf	9	0	96.52458721823709	0	0	-inf	0	0	-inf	0	0	-inf	0	0	-inf	0	0	-inf	0	0	-inf	0	0	-inf	0	0	-inf	0	0	-inf	0	0	-inf	0	0	-inf	0	0	-inf	0	0	-inf	0	0	-inf	0	0	-inf	0	0	-inf	0	0	-inf	0	0	-inf	8	0	108.88327795170441	0	0	-inf	0	0	-inf	0	0	-inf	0	0	-inf	7	0	120.81336899687606	0	0	-inf	0	0	-inf	0	0	-inf	0	0	-inf	0	0	-inf	0	0	-inf	0	0	-inf	0	0	-inf	0	0	-inf	0	0	-inf	0	0	-inf	0	0	-inf	243	0	140.66899932634962	0	0	-inf	0	0	-inf	0	0	-inf	0	0	-inf	0	0	-inf	0	0	-inf	62	0	146.9492112596611	0	0	-inf	0	0	-inf	0	0	-inf	0	0	-inf	0	0	-inf	0	0	-inf	0	0	-inf	9	0	185.39597564418227	0	0	-inf	0	0	-inf	0	0	-inf	0	0	-inf	18	0	157.1062780706959	0	0	-inf	0	0	-inf	0	0	-inf	125	0	135.99786299173795	0	0	-inf	0	0	-inf	0	0	-inf	0	0	-inf	0	0	-inf	0	0	-inf	0	0	-inf	0	0	-inf	0	0	-inf	0	0	-inf	0	0	-inf	0	0	-inf	0	0	-inf	0	0	-inf	0	0	-inf	46	0	124.48539019993935	0	0	-inf	0	0	-inf	0	0	-inf	7	0	99.48548549847636	0	0	-inf	0	0	-inf	0	0	-inf	0	0	-inf	0	0	-inf	0	0	-inf	0	0	-inf	55	1	139.6877150429661	0	0	-inf	15	0	122.15166452348328	0	0	-inf	0	0	-inf	0	0	-inf	12	0	136.0294914638034	0	0	-inf	0	0	-inf	0	0	-inf	0	0	-inf	0	0	-inf	0	0	-inf	0	0	-inf	0	0	-inf	0	0	-inf	0	0	-inf	0	0	-inf	0	0	-inf	52	0	112.18315346749803	0	0	-inf	0	0	-inf	41	0	98.42021632002897	0	0	-inf	0	0	-inf	0	0	-inf	0	0	-inf	20	1	127.29420568002013	0	0	-inf	0	0	-inf	0	0	-inf	0	0	-inf	0	0	-inf	0	0	-inf	0	0	-inf	0	0	-inf	0	0	-inf	0	0	-inf	0	0	-inf	19	0	113.45919036599595	0	0	-inf	0	0	-inf	0	0	-inf	0	0	-inf	0	0	-inf	0	0	-inf	8	8	56.583419319377164	30	0	112.68336203920134	0	0	-inf	0	0	-inf	0	0	-inf	0	0	-inf	0	0	-inf	17	0	117.87946169939103	55	2	139.8857807141587	11	0	124.7327634269786	0	0	-inf	9	0	156.19981260659168	0	0	-inf	0	0	-inf	0	0	-inf	0	0	-inf	0	0	-inf	0	0	-inf	7	0	149.9715107729969	0	0	-inf	0	0	-inf	0	0	-inf	0	0	-inf	0	0	-inf	0	0	-inf	0	0	-inf	9	0	42.19661695796672	0	0	-inf	0	0	-inf	0	0	-inf	11	0	86.00793595729175	0	0	-inf	0	0	-inf	0	0	-inf	0	0	-inf	0	0	-inf	0	0	-inf	0	0	-inf	0	0	-inf	0	0	-inf	0	0	-inf	0	0	-inf	0	0	-inf	0	0	-inf	0	0	-inf	20	0	138.23320765834106	0	0	-inf	0	0	-inf	0	0	-inf	0	0	-inf	109	0	144.74838113035176	0	0	-inf	0	0	-inf	0	0	-inf	0	0	-inf	0	0	-inf	0	0	-inf	0	0	-inf	0	0	-inf	38	0	140.88173480659563	0	0	-inf	0	0	-inf	0	0	-inf	47	0	154.52737708934245	0	0	-inf	0	0	-inf	0	0	-inf	0	0	-inf	22	0	147.90943342498755	0	0	-inf	0	0	-inf	29	0	131.80085709203678	0	0	-inf	0	0	-inf	331	3	138.55693746464652	0	0	-inf	0	0	-inf	0	0	-inf	0	0	-inf	0	0	-inf	0	0	-inf	0	0	-inf	0	0	-inf	0	0	-inf	0	0	-inf	0	0	-inf	0	0	-inf	0	0	-inf	0	0	-inf	0	0	-inf	10	0	161.96803330181027	8	0	133.22657470400185	0	0	-inf	0	0	-inf	15	0	49.22183627728087	0	0	-inf	0	0	-inf	0	0	-inf	0	0	-inf	0	0	-inf	0	0	-inf	0	0	-inf	0	0	-inf	0	0	-inf	0	0	-inf	0	0	-inf	0	0	-inf	59	1	121.68443712690295	0	0	-inf	0	0	-inf	0	0	-inf	0	0	-inf	0	0	-inf	0	0	-inf	0	0	-inf	0	0	-inf	0	0	-inf	0	0	-inf	13	0	135.86547878141792	0	0	-inf	23	0	123.55660930751682	0	0	-inf	0	0	-inf	0	0	-inf	0	0	-inf	0	0	-inf	0	0	-inf	0	0	-inf	98	0	134.3510576595676	0	0	-inf	0	0	-inf	0	0	-inf	22	0	162.39644829752237	0	0	-inf	0	0	-inf	0	0	-inf	0	0	-inf	0	0	-inf	0	0	-inf	0	0	-inf	0	0	-inf	0	0	-inf	0	0	-inf	0	0	-inf	0	0	-inf	0	0	-inf	0	0	-inf	0	0	-inf	0	0	-inf	0	0	-inf	0	0	-inf	0	0	-inf	0	0	-inf	0	0	-inf	34	0	135.81438631901366	0	0	-inf	0	0	-inf	0	0	-inf	0	0	-inf	0	0	-inf	0	0	-inf	0	0	-inf	0	0	-inf	0	0	-inf	0	0	-inf	0	0	-inf	0	0	-inf	0	0	-inf	0	0	-inf	0	0	-inf	0	0	-inf	0	0	-inf	0	0	-inf	0	0	-inf	0	0	-inf	0	0	-inf	0	0	-inf	0	0	-inf	81	1	133.25488374272288	0	0	-inf	0	0	-inf	0	0	-inf	0	0	-inf	0	0	-inf	0	0	-inf	0	0	-inf	0	0	-inf	0	0	-inf	0	0	-inf	14	0	134.30865914177411	0	0	-inf	0	0	-inf	0	0	-inf	0	0	-inf	0	0	-inf	17	0	115.81992880088389	22	0	129.78383292950866	0	0	-inf	0	0	-inf	0	0	-inf	0	0	-inf	0	0	-inf	17	1	154.2322086605878	0	0	-inf	0	0	-inf	9	0	100.96138249118562	0	0	-inf	0	0	-inf	0	0	-inf	0	0	-inf	0	0	-inf	0	0	-inf	918	1	134.5260662430039	0	0	-inf	12	0	139.27887176399682	14	0	135.70154687747092	0	0	-inf	0	0	-inf	0	0	-inf	0	0	-inf	0	0	-inf	77	0	136.92634187649412	0	0	-inf	0	0	-inf	0	0	-inf	0	0	-inf	13	0	135.77588781296188	0	0	-inf	0	0	-inf	0	0	-inf	31	0	63.32258064516129	0	0	-inf	0	0	-inf	0	0	-inf	0	0	-inf	0	0	-inf	0	0	-inf	23	0	112.94337500457465	17	0	176.57648360106552	0	0	-inf	0	0	-inf	0	0	-inf	0	0	-inf	10	0	131.59019297524935	30	0	129.7690955852476	0	0	-inf	0	0	-inf	0	0	-inf	0	0	-inf	0	0	-inf	0	0	-inf	0	0	-inf	0	0	-inf	0	0	-inf	0	0	-inf	0	0	-inf	0	0	-inf	0	0	-inf	0	0	-inf	0	0	-inf	0	0	-inf	0	0	-inf	50	2	146.57863933346968	0	0	-inf	0	0	-inf	0	0	-inf	0	0	-inf	0	0	-inf	9	1	123.11111111111111	841	0	135.71732223905806	0	0	-inf	0	0	-inf	0	0	-inf	74	0	131.84666633464923	0	0	-inf	0	0	-inf	27	0	130.37688832473634	0	0	-inf	0	0	-inf	0	0	-inf	92	2	135.11021295188206	0	0	-inf	0	0	-inf	35	0	125.19656688975682	0	0	-inf	0	0	-inf	0	0	-inf	174	0	136.2203788140826	0	0	-inf	0	0	-inf	0	0	-inf	0	0	-inf	0	0	-inf	0	0	-inf	0	0	-inf	0	0	-inf	0	0	-inf	0	0	-inf	0	0	-inf	0	0	-inf	0	0	-inf	13	0	98.22956786216825	0	0	-inf	0	0	-inf	0	0	-inf	0	0	-inf	0	0	-inf	0	0	-inf	0	0	-inf	0	0	-inf	0	0	-inf	0	0	-inf	0	0	-inf	0	0	-inf	0	0	-inf	0	0	-inf	0	0	-inf	0	0	-inf	0	0	-inf	0	0	-inf	0	0	-inf	0	0	-inf	0	0	-inf	0	0	-inf	0	0	-inf	0	0	-inf	0	0	-inf	0	0	-inf	0	0	-inf	0	0	-inf	0	0	-inf	11	0	139.53728796000718	18	1	121.37953534134454	0	0	-inf	0	0	-inf	0	0	-inf	0	0	-inf	0	0	-inf	0	0	-inf	0	0	-inf	0	0	-inf	0	0	-inf	0	0	-inf	0	0	-inf	0	0	-inf	0	0	-inf	0	0	-inf	0	0	-inf	0	0	-inf	11	0	171.37193013608555	0	0	-inf	0	0	-inf	61	0	139.57470112501434	0	0	-inf	0	0	-inf	0	0	-inf	0	0	-inf	0	0	-inf	0	0	-inf	0	0	-inf	8	0	141.04581143467516	0	0	-inf	0	0	-inf	0	0	-inf	7	0	119.61900635467727	0	0	-inf	0	0	-inf	79	1	129.7430390044017	0	0	-inf	0	0	-inf	0	0	-inf	0	0	-inf	0	0	-inf	0	0	-inf	0	0	-inf	0	0	-inf	0	0	-inf	11	0	150.35146236144536	0	0	-inf	8	0	148.75	0	0	-inf	0	0	-inf	0	0	-inf	0	0	-inf	0	0	-inf	0	0	-inf	0	0	-inf	0	0	-inf	0	0	-inf	0	0	-inf	0	0	-inf	0	0	-inf	0	0	-inf	11	0	107.15146263322562	0	0	-inf	142	1	133.80340609956858	0	0	-inf	0	0	-inf	0	0	-inf	0	0	-inf	0	0	-inf	0	0	-inf	0	0	-inf	0	0	-inf	0	0	-inf	0	0	-inf	0	0	-inf	0	0	-inf	0	0	-inf	9	0	124.22827023695466	0	0	-inf	0	0	-inf	0	0	-inf	0	0	-inf	0	0	-inf	0	0	-inf	0	0	-inf	0	0	-inf	0	0	-inf	0	0	-inf	7	0	131.0	0	0	-inf	0	0	-inf	0	0	-inf	0	0	-inf	9	0	142.3865960209531	0	0	-inf	0	0	-inf	0	0	-inf	0	0	-inf	0	0	-inf	0	0	-inf	0	0	-inf	0	0	-inf	0	0	-inf	0	0	-inf	0	0	-inf	0	0	-inf	0	0	-inf	0	0	-inf	0	0	-inf	0	0	-inf	41	0	136.74020293896592	0	0	-inf	0	0	-inf	0	0	-inf	0	0	-inf	0	0	-inf	0	0	-inf	81	2	131.1718882444232	22	0	149.6959821386686	0	0	-inf	0	0	-inf	12	0	129.5699455059232	0	0	-inf	0	0	-inf	0	0	-inf	0	0	-inf	0	0	-inf	7	0	69.28571428571429	0	0	-inf	0	0	-inf	0	0	-inf	101	0	69.74257425742574	0	0	-inf	0	0	-inf	0	0	-inf	0	0	-inf	0	0	-inf	0	0	-inf	0	0	-inf	0	0	-inf	0	0	-inf	0	0	-inf	0	0	-inf	0	0	-inf	0	0	-inf	0	0	-inf	0	0	-inf	0	0	-inf	0	0	-inf	0	0	-inf	93	0	126.43520731224739	0	0	-inf	0	0	-inf	0	0	-inf	0	0	-inf	0	0	-inf	0	0	-inf	0	0	-inf	0	0	-inf	0	0	-inf	0	0	-inf	183	0	141.05156487055066	0	0	-inf	0	0	-inf	0	0	-inf	0	0	-inf	0	0	-inf	0	0	-inf	0	0	-inf	0	0	-inf	0	0	-inf	0	0	-inf	0	0	-inf	0	0	-inf	0	0	-inf	0	0	-inf	0	0	-inf	0	0	-inf	0	0	-inf	0	0	-inf	0	0	-inf	0	0	-inf	0	0	-inf	8	0	152.50735179228948	0	0	-inf	0	0	-inf	genus	Alloscardovia
419015	0	0	-inf	0	0	-inf	0	0	-inf	0	0	-inf	0	0	-inf	13	13	120.86357903490695	0	0	-inf	0	0	-inf	44	44	137.28836620485345	0	0	-inf	0	0	-inf	0	0	-inf	0	0	-inf	0	0	-inf	0	0	-inf	27	27	126.26451155094509	22	22	147.04077853489645	0	0	-inf	0	0	-inf	0	0	-inf	0	0	-inf	0	0	-inf	0	0	-inf	0	0	-inf	0	0	-inf	11	11	103.00008951916934	18	18	131.47504623097655	0	0	-inf	0	0	-inf	10	10	151.70395292471088	0	0	-inf	0	0	-inf	0	0	-inf	0	0	-inf	82	82	135.4466528984062	30	30	118.26266379880785	0	0	-inf	0	0	-inf	0	0	-inf	0	0	-inf	0	0	-inf	0	0	-inf	0	0	-inf	0	0	-inf	0	0	-inf	0	0	-inf	0	0	-inf	47	47	135.51213299445274	0	0	-inf	0	0	-inf	0	0	-inf	0	0	-inf	0	0	-inf	0	0	-inf	0	0	-inf	0	0	-inf	0	0	-inf	0	0	-inf	0	0	-inf	0	0	-inf	0	0	-inf	8	8	152.4031268208377	0	0	-inf	0	0	-inf	0	0	-inf	0	0	-inf	0	0	-inf	0	0	-inf	0	0	-inf	0	0	-inf	9	9	96.52458721823709	0	0	-inf	0	0	-inf	0	0	-inf	0	0	-inf	0	0	-inf	0	0	-inf	0	0	-inf	0	0	-inf	0	0	-inf	0	0	-inf	0	0	-inf	0	0	-inf	0	0	-inf	0	0	-inf	0	0	-inf	0	0	-inf	0	0	-inf	0	0	-inf	8	8	108.88327795170441	0	0	-inf	0	0	-inf	0	0	-inf	0	0	-inf	7	7	120.81336899687606	0	0	-inf	0	0	-inf	0	0	-inf	0	0	-inf	0	0	-inf	0	0	-inf	0	0	-inf	0	0	-inf	0	0	-inf	0	0	-inf	0	0	-inf	0	0	-inf	243	243	140.66899932634962	0	0	-inf	0	0	-inf	0	0	-inf	0	0	-inf	0	0	-inf	0	0	-inf	62	62	146.9492112596611	0	0	-inf	0	0	-inf	0	0	-inf	0	0	-inf	0	0	-inf	0	0	-inf	0	0	-inf	9	9	185.39597564418227	0	0	-inf	0	0	-inf	0	0	-inf	0	0	-inf	18	18	157.1062780706959	0	0	-inf	0	0	-inf	0	0	-inf	125	125	135.99786299173795	0	0	-inf	0	0	-inf	0	0	-inf	0	0	-inf	0	0	-inf	0	0	-inf	0	0	-inf	0	0	-inf	0	0	-inf	0	0	-inf	0	0	-inf	0	0	-inf	0	0	-inf	0	0	-inf	0	0	-inf	46	46	124.48539019993935	0	0	-inf	0	0	-inf	0	0	-inf	7	7	99.48548549847636	0	0	-inf	0	0	-inf	0	0	-inf	0	0	-inf	0	0	-inf	0	0	-inf	0	0	-inf	54	54	140.75600606228028	0	0	-inf	15	15	122.15166452348328	0	0	-inf	0	0	-inf	0	0	-inf	12	12	136.0294914638034	0	0	-inf	0	0	-inf	0	0	-inf	0	0	-inf	0	0	-inf	0	0	-inf	0	0	-inf	0	0	-inf	0	0	-inf	0	0	-inf	0	0	-inf	0	0	-inf	52	52	112.18315346749803	0	0	-inf	0	0	-inf	41	41	98.42021632002897	0	0	-inf	0	0	-inf	0	0	-inf	0	0	-inf	19	19	129.0991638737054	0	0	-inf	0	0	-inf	0	0	-inf	0	0	-inf	0	0	-inf	0	0	-inf	0	0	-inf	0	0	-inf	0	0	-inf	0	0	-inf	0	0	-inf	19	19	113.45919036599595	0	0	-inf	0	0	-inf	0	0	-inf	0	0	-inf	0	0	-inf	0	0	-inf	0	0	-inf	30	30	112.68336203920134	0	0	-inf	0	0	-inf	0	0	-inf	0	0	-inf	0	0	-inf	17	17	117.87946169939103	53	53	142.5705228026108	11	11	124.7327634269786	0	0	-inf	9	9	156.19981260659168	0	0	-inf	0	0	-inf	0	0	-inf	0	0	-inf	0	0	-inf	0	0	-inf	7	7	149.9715107729969	0	0	-inf	0	0	-inf	0	0	-inf	0	0	-inf	0	0	-inf	0	0	-inf	0	0	-inf	9	9	42.19661695796672	0	0	-inf	0	0	-inf	0	0	-inf	11	11	86.00793595729175	0	0	-inf	0	0	-inf	0	0	-inf	0	0	-inf	0	0	-inf	0	0	-inf	0	0	-inf	0	0	-inf	0	0	-inf	0	0	-inf	0	0	-inf	0	0	-inf	0	0	-inf	0	0	-inf	20	20	138.23320765834106	0	0	-inf	0	0	-inf	0	0	-inf	0	0	-inf	109	109	144.74838113035176	0	0	-inf	0	0	-inf	0	0	-inf	0	0	-inf	0	0	-inf	0	0	-inf	0	0	-inf	0	0	-inf	38	38	140.88173480659563	0	0	-inf	0	0	-inf	0	0	-inf	47	47	154.52737708934245	0	0	-inf	0	0	-inf	0	0	-inf	0	0	-inf	22	22	147.90943342498755	0	0	-inf	0	0	-inf	29	29	131.80085709203678	0	0	-inf	0	0	-inf	328	328	138.49503904197203	0	0	-inf	0	0	-inf	0	0	-inf	0	0	-inf	0	0	-inf	0	0	-inf	0	0	-inf	0	0	-inf	0	0	-inf	0	0	-inf	0	0	-inf	0	0	-inf	0	0	-inf	0	0	-inf	0	0	-inf	10	10	161.96803330181027	8	8	133.22657470400185	0	0	-inf	0	0	-inf	15	15	49.22183627728087	0	0	-inf	0	0	-inf	0	0	-inf	0	0	-inf	0	0	-inf	0	0	-inf	0	0	-inf	0	0	-inf	0	0	-inf	0	0	-inf	0	0	-inf	0	0	-inf	58	58	123.07554811184956	0	0	-inf	0	0	-inf	0	0	-inf	0	0	-inf	0	0	-inf	0	0	-inf	0	0	-inf	0	0	-inf	0	0	-inf	0	0	-inf	13	13	135.86547878141792	0	0	-inf	23	23	123.55660930751682	0	0	-inf	0	0	-inf	0	0	-inf	0	0	-inf	0	0	-inf	0	0	-inf	0	0	-inf	98	98	134.3510576595676	0	0	-inf	0	0	-inf	0	0	-inf	22	22	162.39644829752237	0	0	-inf	0	0	-inf	0	0	-inf	0	0	-inf	0	0	-inf	0	0	-inf	0	0	-inf	0	0	-inf	0	0	-inf	0	0	-inf	0	0	-inf	0	0	-inf	0	0	-inf	0	0	-inf	0	0	-inf	0	0	-inf	0	0	-inf	0	0	-inf	0	0	-inf	0	0	-inf	0	0	-inf	34	34	135.81438631901366	0	0	-inf	0	0	-inf	0	0	-inf	0	0	-inf	0	0	-inf	0	0	-inf	0	0	-inf	0	0	-inf	0	0	-inf	0	0	-inf	0	0	-inf	0	0	-inf	0	0	-inf	0	0	-inf	0	0	-inf	0	0	-inf	0	0	-inf	0	0	-inf	0	0	-inf	0	0	-inf	0	0	-inf	0	0	-inf	0	0	-inf	80	80	134.4205697895069	0	0	-inf	0	0	-inf	0	0	-inf	0	0	-inf	0	0	-inf	0	0	-inf	0	0	-inf	0	0	-inf	0	0	-inf	0	0	-inf	14	14	134.30865914177411	0	0	-inf	0	0	-inf	0	0	-inf	0	0	-inf	0	0	-inf	17	17	115.81992880088389	22	22	129.78383292950866	0	0	-inf	0	0	-inf	0	0	-inf	0	0	-inf	0	0	-inf	16	16	159.68422170187452	0	0	-inf	0	0	-inf	9	9	100.96138249118562	0	0	-inf	0	0	-inf	0	0	-inf	0	0	-inf	0	0	-inf	0	0	-inf	917	917	134.59861375253826	0	0	-inf	12	12	139.27887176399682	14	14	135.70154687747092	0	0	-inf	0	0	-inf	0	0	-inf	0	0	-inf	0	0	-inf	77	77	136.92634187649412	0	0	-inf	0	0	-inf	0	0	-inf	0	0	-inf	13	13	135.77588781296188	0	0	-inf	0	0	-inf	0	0	-inf	31	31	63.32258064516129	0	0	-inf	0	0	-inf	0	0	-inf	0	0	-inf	0	0	-inf	0	0	-inf	23	23	112.94337500457465	17	17	176.57648360106552	0	0	-inf	0	0	-inf	0	0	-inf	0	0	-inf	10	10	131.59019297524935	30	30	129.7690955852476	0	0	-inf	0	0	-inf	0	0	-inf	0	0	-inf	0	0	-inf	0	0	-inf	0	0	-inf	0	0	-inf	0	0	-inf	0	0	-inf	0	0	-inf	0	0	-inf	0	0	-inf	0	0	-inf	0	0	-inf	0	0	-inf	0	0	-inf	48	48	144.04720578558337	0	0	-inf	0	0	-inf	0	0	-inf	0	0	-inf	0	0	-inf	8	8	127.625	841	841	135.71732223905806	0	0	-inf	0	0	-inf	0	0	-inf	74	74	131.84666633464923	0	0	-inf	0	0	-inf	27	27	130.37688832473634	0	0	-inf	0	0	-inf	0	0	-inf	90	90	136.957106573035	0	0	-inf	0	0	-inf	35	35	125.19656688975682	0	0	-inf	0	0	-inf	0	0	-inf	174	174	136.2203788140826	0	0	-inf	0	0	-inf	0	0	-inf	0	0	-inf	0	0	-inf	0	0	-inf	0	0	-inf	0	0	-inf	0	0	-inf	0	0	-inf	0	0	-inf	0	0	-inf	0	0	-inf	13	13	98.22956786216825	0	0	-inf	0	0	-inf	0	0	-inf	0	0	-inf	0	0	-inf	0	0	-inf	0	0	-inf	0	0	-inf	0	0	-inf	0	0	-inf	0	0	-inf	0	0	-inf	0	0	-inf	0	0	-inf	0	0	-inf	0	0	-inf	0	0	-inf	0	0	-inf	0	0	-inf	0	0	-inf	0	0	-inf	0	0	-inf	0	0	-inf	0	0	-inf	0	0	-inf	0	0	-inf	0	0	-inf	0	0	-inf	0	0	-inf	11	11	139.53728796000718	17	17	125.4606844790707	0	0	-inf	0	0	-inf	0	0	-inf	0	0	-inf	0	0	-inf	0	0	-inf	0	0	-inf	0	0	-inf	0	0	-inf	0	0	-inf	0	0	-inf	0	0	-inf	0	0	-inf	0	0	-inf	0	0	-inf	0	0	-inf	11	11	171.37193013608555	0	0	-inf	0	0	-inf	61	61	139.57470112501434	0	0	-inf	0	0	-inf	0	0	-inf	0	0	-inf	0	0	-inf	0	0	-inf	0	0	-inf	8	8	141.04581143467516	0	0	-inf	0	0	-inf	0	0	-inf	7	7	119.61900635467727	0	0	-inf	0	0	-inf	78	78	130.8807702736889	0	0	-inf	0	0	-inf	0	0	-inf	0	0	-inf	0	0	-inf	0	0	-inf	0	0	-inf	0	0	-inf	0	0	-inf	11	11	150.35146236144536	0	0	-inf	8	8	148.75	0	0	-inf	0	0	-inf	0	0	-inf	0	0	-inf	0	0	-inf	0	0	-inf	0	0	-inf	0	0	-inf	0	0	-inf	0	0	-inf	0	0	-inf	0	0	-inf	0	0	-inf	11	11	107.15146263322562	0	0	-inf	141	141	134.16371394424635	0	0	-inf	0	0	-inf	0	0	-inf	0	0	-inf	0	0	-inf	0	0	-inf	0	0	-inf	0	0	-inf	0	0	-inf	0	0	-inf	0	0	-inf	0	0	-inf	0	0	-inf	9	9	124.22827023695466	0	0	-inf	0	0	-inf	0	0	-inf	0	0	-inf	0	0	-inf	0	0	-inf	0	0	-inf	0	0	-inf	0	0	-inf	0	0	-inf	7	7	131.0	0	0	-inf	0	0	-inf	0	0	-inf	0	0	-inf	9	9	142.3865960209531	0	0	-inf	0	0	-inf	0	0	-inf	0	0	-inf	0	0	-inf	0	0	-inf	0	0	-inf	0	0	-inf	0	0	-inf	0	0	-inf	0	0	-inf	0	0	-inf	0	0	-inf	0	0	-inf	0	0	-inf	0	0	-inf	41	41	136.74020293896592	0	0	-inf	0	0	-inf	0	0	-inf	0	0	-inf	0	0	-inf	0	0	-inf	79	79	132.28700208147117	22	22	149.6959821386686	0	0	-inf	0	0	-inf	12	12	129.5699455059232	0	0	-inf	0	0	-inf	0	0	-inf	0	0	-inf	0	0	-inf	7	7	69.28571428571429	0	0	-inf	0	0	-inf	0	0	-inf	101	101	69.74257425742574	0	0	-inf	0	0	-inf	0	0	-inf	0	0	-inf	0	0	-inf	0	0	-inf	0	0	-inf	0	0	-inf	0	0	-inf	0	0	-inf	0	0	-inf	0	0	-inf	0	0	-inf	0	0	-inf	0	0	-inf	0	0	-inf	0	0	-inf	0	0	-inf	93	93	126.43520731224739	0	0	-inf	0	0	-inf	0	0	-inf	0	0	-inf	0	0	-inf	0	0	-inf	0	0	-inf	0	0	-inf	0	0	-inf	0	0	-inf	183	183	141.05156487055066	0	0	-inf	0	0	-inf	0	0	-inf	0	0	-inf	0	0	-inf	0	0	-inf	0	0	-inf	0	0	-inf	0	0	-inf	0	0	-inf	0	0	-inf	0	0	-inf	0	0	-inf	0	0	-inf	0	0	-inf	0	0	-inf	0	0	-inf	0	0	-inf	0	0	-inf	0	0	-inf	0	0	-inf	8	8	152.50735179228948	0	0	-inf	0	0	-inf	species	Alloscardovia omnicolens
686665	0	0	-inf	48	0	162.7189716102762	0	0	-inf	686	0	158.50862078071168	311	0	165.29149509335346	17	0	121.06052158122573	61	0	167.91412476085017	10	0	147.00658329799958	227	0	168.68173891703293	0	0	-inf	0	0	-inf	54	0	148.42890025721454	82	0	150.55549455611526	41	0	152.23661671287653	80	0	153.70925751452543	0	0	-inf	1536	0	156.39328884604902	902	0	143.97293215888598	23	0	117.85380968565003	0	0	-inf	255	0	167.53758221480356	0	0	-inf	0	0	-inf	3711	0	164.5830920850955	17	0	132.1301799277354	179	0	153.3712878016813	421	0	162.60018342051342	0	0	-inf	254	0	167.77222174497575	133	0	171.4711718067278	6750	0	165.64072779348965	82	0	137.1869918245748	112	0	163.18658656649504	71	0	166.48345889107276	4498	0	166.70020073290382	477	0	159.92967167435995	25	0	175.41256496468296	54	0	166.3587907140645	0	0	-inf	214	0	164.12856467195567	0	0	-inf	0	0	-inf	4303	0	167.62418410347453	254	0	165.9102963670283	9	0	172.61332081629135	0	0	-inf	0	0	-inf	300	0	170.06698908763428	0	0	-inf	6480	0	163.37131389847582	8583	0	165.0475829327988	0	0	-inf	140	0	168.59130298353136	3638	0	163.29033989170358	47	0	160.59803725122524	18	0	169.89129894122038	0	0	-inf	1429	0	171.82690692358406	208	0	161.19522537072555	13	0	160.17612305433622	1969	0	162.17578995591882	0	0	-inf	275	0	155.9737040902936	42	0	156.7760088213863	135	0	164.9257105667634	96	0	162.36810169219106	0	0	-inf	71	0	149.88498890373194	30	0	97.1594655432396	1190	0	168.26140879013496	51	0	170.96063187271506	711	0	166.35313504665532	385	0	161.53010840041605	1173	0	160.76857273294064	62	0	172.93852218133387	0	0	-inf	778	0	165.0516369204665	84	0	136.2621398912266	203	0	153.07486329404827	90	0	166.27623829025887	30	0	166.21152292770657	1258	0	163.6470823587238	41	0	118.7210632423076	333	0	164.98018770487738	22	0	143.15023360098473	66	0	126.10376623734787	373	0	163.04709602503584	0	0	-inf	0	0	-inf	797	0	146.32327210980236	0	0	-inf	2490	0	166.5938022777748	47	0	175.78870788017446	175	0	159.3783962595696	99	0	164.45751950056538	710	0	159.75832381750647	0	0	-inf	54	0	160.21791869968598	309	0	167.81110199991937	183	0	163.9078025684324	0	0	-inf	1223	0	169.3937926048344	11	0	136.87691053175217	561	0	166.92866407871415	2395	0	162.09267935965997	733	0	165.38799006073893	273	0	165.5703647539009	32	0	155.00057779449108	177	0	160.51645753084782	0	0	-inf	1749	0	133.36302069730775	3524	0	164.41159681693222	73	0	171.02683075840352	120	0	162.80138915372564	4199	0	169.7011165734849	9	0	159.50303602860114	165	0	163.46353574805286	280	0	168.54914688641983	0	0	-inf	0	0	-inf	64	0	154.07276873685606	0	0	-inf	489	0	160.91652026092515	216	0	172.53363421539387	0	0	-inf	160	0	164.44633630604446	9	0	126.9828468442039	393	0	135.83487775324042	16	0	147.16171923071988	58	0	164.45665392465784	0	0	-inf	688	0	140.5370410330746	7	0	138.62696104916208	0	0	-inf	67	0	156.92934453996565	1623	0	163.32847923527964	30	0	179.03233986854568	123	0	124.87555689246368	109	0	173.69608594024982	7276	0	160.26195812454569	3220	0	164.8864978465468	0	0	-inf	261	0	157.02112233460556	391	0	156.25419739857907	0	0	-inf	22	0	134.6856017352203	2517	0	157.2431779718431	394	0	163.2302634478568	0	0	-inf	12	0	165.83848685729234	139	0	156.50888954979857	12	0	146.24539041250944	0	0	-inf	0	0	-inf	7	0	129.85828606858982	301	0	139.7128479486278	0	0	-inf	6172	0	163.31110049770516	15	0	129.99655458673223	2861	0	164.54290920896796	425	0	160.31973474730725	8545	0	160.33854574982493	100	0	141.93518600092762	233	0	98.5852092229501	1856	0	157.81244648352782	596	0	159.18330650532303	34	0	142.0633802030111	20	0	151.54291412527076	71	0	134.16025291860288	8	0	135.9910472635786	0	0	-inf	0	0	-inf	659	0	143.83643392434496	130	0	166.89009172237644	6331	0	163.68873573478612	619	0	165.1509200832145	0	0	-inf	4189	0	158.90448115304616	478	0	142.43360737054948	9	0	143.08152991568608	7	0	115.11528714330194	144	0	157.93730599391463	1247	0	166.4674276299769	0	0	-inf	154	0	168.89820961941896	7	0	166.48565311859707	499	0	156.1258908635643	1243	0	159.3109644710833	343	0	170.05817306902193	0	0	-inf	248	0	164.422176855126	0	0	-inf	6859	0	165.5795363440796	0	0	-inf	23	0	134.46685101433465	82	0	124.71329805879552	2407	0	151.17720794777088	0	0	-inf	0	0	-inf	189	0	160.1524368610617	96	0	168.83291944495568	0	0	-inf	1334	0	157.02902758587038	237	0	157.2852420932545	0	0	-inf	21	0	115.0103038938347	569	0	142.01950799691932	351	0	167.87057083417986	101	0	160.10959233113854	0	0	-inf	342	0	160.94353516521028	141	0	160.94400551684066	133	0	167.19086972826312	0	0	-inf	64	0	80.13449121370141	0	0	-inf	8	0	165.47029246346608	0	0	-inf	69	0	157.6041608421747	2706	0	165.07252375500295	204	0	169.00921923760785	63	0	146.28852582633155	459	0	154.9130733890015	524	0	153.20784116045945	12	0	167.37800119422667	8	0	139.76787764886237	0	0	-inf	286	0	162.51404633509188	0	0	-inf	61	0	168.83277309807966	152	0	165.40523976623368	0	0	-inf	0	0	-inf	18	0	160.9540880089083	18	0	114.19375544855971	141	0	91.68256549764763	0	0	-inf	1558	0	159.464030541511	1279	0	159.3891597092285	795	0	157.9313936704953	896	0	163.6161203070297	91	0	157.96427812829472	5726	0	167.0302783407569	7	0	52.815257621778535	0	0	-inf	12	0	116.41238876948785	0	0	-inf	0	0	-inf	78	0	155.290521172814	3560	0	163.80087202344592	479	0	163.80637716567225	408	0	160.5146417328133	0	0	-inf	49	0	140.5129345418718	242	0	162.16036155742694	1452	0	159.31431607532414	9	0	154.85494801181426	0	0	-inf	2373	0	166.80122883397172	15	0	182.0255416590362	1557	0	174.11282037759145	216	0	178.6306645930332	775	0	163.60398458340512	1469	0	161.01833615241694	16	0	174.62362819016704	135	0	160.83197769529303	0	0	-inf	183	0	154.58870621138897	116	0	163.36136657947227	252	0	165.5115686421953	63	0	150.5959197473675	531	0	159.54147269983886	0	0	-inf	110	0	136.7055799235119	0	0	-inf	52	0	146.15993118780054	30	0	134.62457774390546	463	0	164.9937798957104	815	0	168.1481090938349	2041	0	158.29946036125514	0	0	-inf	41	0	145.11621673880452	303	0	162.57866313069445	0	0	-inf	49	0	163.95044942057118	5403	0	171.47987150379467	71	0	89.55562597051073	0	0	-inf	55	0	154.69265503001967	0	0	-inf	38	0	160.10256308782417	643	0	160.80360708492083	4880	0	167.6775212525144	112	0	157.4374107701756	205	0	163.9764569449118	0	0	-inf	1134	0	171.13533661527464	12	0	158.92488812961744	179	0	165.2114298263667	7	0	157.61851856446575	2459	0	161.36113770783564	8	0	118.02302594641787	37	0	158.4569025289846	1976	0	165.94343751789333	168	0	172.9210001238236	576	0	164.0662079788343	1104	0	162.18255939402968	99	0	167.03111130541518	0	0	-inf	284	0	165.77211399173373	0	0	-inf	181	0	161.49125037378337	323	0	164.480031933803	28	0	150.13106083920076	235	0	165.18948377978927	0	0	-inf	449	0	168.1763724255378	48	0	167.75582726778123	759	0	167.94772404380896	799	0	169.76371642717035	16789	0	169.6257145077274	0	0	-inf	0	0	-inf	33	0	156.04791184622192	0	0	-inf	279	0	152.90355024244013	409	0	157.72209009559472	21	0	180.3948252153021	11	0	143.3547241423569	176	0	156.66631203888468	388	0	167.3307881395196	68	0	150.13888488814322	0	0	-inf	70	0	160.4799615287257	71	0	173.03967663116327	0	0	-inf	0	0	-inf	13	0	136.18072668969307	244	0	162.5778296176043	430	0	159.75414283583126	12	0	179.78959486190917	44	0	180.68266888129787	40	0	147.33992396655395	254	0	154.02997627017464	0	0	-inf	165	0	163.86541548571856	1563	0	164.4503404897223	256	0	165.05510473243947	1075	0	158.85145346427498	0	0	-inf	2251	0	160.3622475322453	0	0	-inf	608	0	163.9152387350019	0	0	-inf	99	0	169.32323651616434	116	0	170.89034278740084	12	0	152.95219827040083	0	0	-inf	281	0	166.41088188984745	0	0	-inf	0	0	-inf	0	0	-inf	0	0	-inf	0	0	-inf	0	0	-inf	64	0	156.48615818226898	153	0	162.96681843354295	44	0	162.10245673938942	0	0	-inf	39	0	162.6219925258858	709	0	133.17195358655232	0	0	-inf	0	0	-inf	625	0	169.96924279201602	0	0	-inf	179	0	162.72788060601687	263	0	165.59909074589527	0	0	-inf	32	0	159.41608682939116	8	0	128.42044250388847	207	0	173.740617893865	138	0	163.37412764728543	0	0	-inf	0	0	-inf	48	0	168.15331260309546	235	0	162.08030014891088	9	0	156.18590785755745	8	0	140.8802289384234	157	0	163.92158971806964	53	0	164.7430950591881	665	0	160.92564685219088	50	0	165.32216922627984	0	0	-inf	83	0	152.5008777293992	829	0	171.5537173947947	45	0	149.16458386046372	28	0	163.20304222175164	0	0	-inf	269	0	169.4439313173331	0	0	-inf	0	0	-inf	449	0	148.4438872144801	16	0	135.09903401456023	325	0	171.07004101705127	35663	0	162.71149364768817	2184	0	167.05730653117485	84	0	158.91450046077918	316	0	133.5926798631617	13	0	172.64121829809432	0	0	-inf	18	0	157.2679574353738	311	0	142.84303439636898	253	0	164.92271632258786	90	0	173.12921474101944	323	0	161.25918239378993	28	0	87.74087698783575	0	0	-inf	1012	0	157.48315031413446	236	0	163.71046008947098	67	0	158.00804552246845	378	0	150.19562668223824	0	0	-inf	31	0	170.3869287395979	374	0	162.659556574551	0	0	-inf	696	0	151.89783564570118	558	0	88.13659094910092	240	0	164.77803331862918	82	0	170.57464371534056	9	0	163.67454472880226	0	0	-inf	0	0	-inf	237	0	167.34036422579496	17	0	84.91963474895121	156	0	164.88294724516018	241	0	159.4370802576871	18	0	97.95802998488664	26	0	167.27902292568675	298	0	166.4191853108819	1217	0	166.90418947510585	195	0	149.0942802038693	0	0	-inf	187	0	161.28349523625906	22	0	167.25896460231976	529	0	167.0017122034052	739	0	166.30886145851812	48	0	164.4773489173026	15	0	155.3503077289232	3965	0	161.06776764406007	20	0	147.26904747922654	0	0	-inf	92	0	167.9657020608539	0	0	-inf	200	0	167.19139786168492	0	0	-inf	1144	0	166.91829448793445	5673	0	168.67494008559893	85	0	160.03081707358453	24	0	143.20800286224537	706	0	157.03274653969893	421	0	159.7562347084964	0	0	-inf	0	0	-inf	107	0	163.42212195471816	20	0	130.54418403521512	8082	0	170.83577829920787	2159	0	168.05968436157383	26	0	133.05031478371325	13	0	155.72490352451342	394	0	168.3704438522842	158	0	162.96471044309752	0	0	-inf	835	0	168.6591312448248	3858	0	169.0778780298535	0	0	-inf	1583	0	163.98686654191798	0	0	-inf	172	0	165.85819088673827	3003	0	164.68568404948337	31	0	172.82589326966766	273	0	168.99949466912912	0	0	-inf	1718	0	166.63081165281832	18	0	136.55879633029878	231	0	168.46537766517565	0	0	-inf	43	0	158.4722977634967	0	0	-inf	0	0	-inf	2871	0	167.11133716313415	0	0	-inf	26	0	92.91422203011459	1283	0	163.26795508659572	2642	0	167.23959975783777	0	0	-inf	0	0	-inf	0	0	-inf	191	0	134.4150529156152	76	0	171.76079130041148	0	0	-inf	3058	0	166.8640349208004	32	0	171.64640379058454	0	0	-inf	15	0	157.34819357538686	0	0	-inf	0	0	-inf	865	0	146.7907397753397	84	0	166.63290461287784	132	0	161.0394241291677	165	0	169.20976621463484	0	0	-inf	0	0	-inf	315	0	161.70817265626306	1177	0	162.7441226746074	983	0	167.84256138650582	139	0	176.09773179087819	63	0	174.2757895148875	729	0	168.17777449415595	82	0	175.63562364530748	63	0	169.068802227	157	0	168.59605422840485	44	0	163.6021361814571	163	0	157.10264769332434	1011	0	168.30397241638437	58	0	156.16785696831406	270	0	165.1141197623344	4516	0	163.9305372155697	2827	0	164.64398415084645	829	0	160.82717168295716	0	0	-inf	872	0	172.66512287596868	112	0	144.10891377905662	0	0	-inf	0	0	-inf	284	0	163.49727905297306	0	0	-inf	22	0	125.09708434532371	189	0	154.11269420836024	602	0	161.720375871296	136	0	77.39578435912381	228	0	165.50276365542638	46	0	165.2847791585753	36	0	106.65100018857981	532	0	159.53091675505433	444	0	161.9077539285337	826	0	160.95022468396454	0	0	-inf	1273	0	148.70938424905037	74	0	144.41175013882682	248	0	167.8565627213818	5182	0	164.94422303771069	0	0	-inf	0	0	-inf	57	0	162.6930242370676	11	0	125.74448998397854	74	0	166.18984375082786	0	0	-inf	43	0	163.02208013280978	13	0	164.54169677686826	938	0	154.9644960169921	308	0	164.416144384857	338	0	140.77339566830742	1335	0	165.07420842256465	0	0	-inf	0	0	-inf	198	0	95.18085559715465	1154	0	165.56888952381806	179	0	166.85605575144962	141	0	153.65492749541687	95	0	157.75330206131474	588	0	167.5668472484777	440	0	165.90636400160437	0	0	-inf	121	0	162.40454735597032	746	0	169.99880950116162	163	0	164.9713460902166	183	0	144.0097660673268	608	0	161.54643624447382	59	0	167.06916288978243	0	0	-inf	177	0	157.9627510806802	11	0	162.54554832922935	301	0	157.52243320453292	0	0	-inf	0	0	-inf	175	0	134.53671640863882	1435	0	161.08446813635143	21	0	137.948300493806	0	0	-inf	2008	0	168.5801539351508	38	0	156.94665101574296	0	0	-inf	0	0	-inf	0	0	-inf	275	0	88.73543761307872	46	0	149.12377836506545	15	0	165.34766870059224	0	0	-inf	517	0	157.0958694227955	66	0	154.996848266035	8623	0	165.50834123267853	533	0	116.78566386546377	0	0	-inf	44	0	139.12072179303448	11	0	160.6405241213242	40	0	159.1722855857673	9	0	136.41975905533607	801	0	160.5259075498623	0	0	-inf	0	0	-inf	0	0	-inf	33	0	171.45441050866785	0	0	-inf	37	0	157.77934147497348	398	0	162.33257925899753	0	0	-inf	0	0	-inf	1077	0	170.56711756308914	438	0	162.29803835660258	0	0	-inf	41	0	172.8715141553068	4809	0	166.37871308134027	68	0	178.22332221667048	0	0	-inf	0	0	-inf	0	0	-inf	0	0	-inf	258	0	164.24180166230732	0	0	-inf	93	0	158.9667294824862	82	0	167.13584226582398	315	0	153.7947462445236	338	0	167.23899970886168	1278	0	169.77307045864302	2391	0	162.14394590144934	0	0	-inf	43	0	159.70830683017408	79	0	148.54651443781748	13	0	103.30418554866196	19	0	138.03426358139023	40	0	170.05253476061787	678	0	164.09520114835897	2490	0	170.499572151394	0	0	-inf	173	0	166.22928195246752	0	0	-inf	33	0	133.03911898621104	0	0	-inf	239	0	167.39302397325528	0	0	-inf	692	0	165.6378445987408	0	0	-inf	2140	0	175.4864020186169	17	0	168.72361172831114	88	0	159.93102794546334	81	0	138.16937623036532	827	0	168.22551377765285	302	0	155.9643453012908	0	0	-inf	171	0	163.55235706301315	135	0	158.8390763661235	3955	0	122.25181380009897	159	0	155.21652616545057	385	0	164.18666646292186	3448	0	163.55740866369013	118	0	124.54907562777393	119	0	140.03619301696426	177	0	128.56067991114674	6488	0	161.91271598953023	0	0	-inf	0	0	-inf	925	0	168.36879155971565	0	0	-inf	1645	0	170.2007642679606	11	0	175.25525362790626	348	0	96.92071913456363	41	0	119.16133471990352	0	0	-inf	0	0	-inf	57	0	173.99632545841277	0	0	-inf	0	0	-inf	3181	0	161.06689730607596	0	0	-inf	0	0	-inf	0	0	-inf	0	0	-inf	107	0	168.08346252013686	17	0	135.91770985375896	0	0	-inf	0	0	-inf	0	0	-inf	10	0	142.0000063400742	87	0	152.38640959674382	162	0	166.61520905310047	232	0	172.06326856965958	0	0	-inf	963	0	165.6869519721046	54	0	131.88905102836986	16	0	147.1504809299313	9	0	150.64383924762745	0	0	-inf	100	0	127.57263995428082	0	0	-inf	0	0	-inf	8	0	163.8866308122532	9	0	154.46494379760387	2528	0	163.89437249059708	0	0	-inf	7	0	169.48869759870786	70	0	165.48693200155537	28025	0	165.97633197530027	93	0	153.43610956732516	18	0	113.85220758372404	164	0	152.74113209010935	0	0	-inf	12	0	141.10673247763967	23	0	137.05273355753067	17261	0	162.18185798875965	1405	0	165.73647843286756	102	0	162.75767006654866	0	0	-inf	18642	0	153.18348671368514	no_rank	unclassified Bifidobacteriaceae (miscellaneous)
2291324	0	0	-inf	48	48	162.7189716102762	0	0	-inf	686	686	158.50862078071168	311	311	165.29149509335346	17	17	121.06052158122573	61	61	167.91412476085017	10	10	147.00658329799958	227	227	168.68173891703293	0	0	-inf	0	0	-inf	54	54	148.42890025721454	82	82	150.55549455611526	41	41	152.23661671287653	80	80	153.70925751452543	0	0	-inf	1536	1536	156.39328884604902	902	902	143.97293215888598	23	23	117.85380968565003	0	0	-inf	255	255	167.53758221480356	0	0	-inf	0	0	-inf	3711	3711	164.5830920850955	17	17	132.1301799277354	179	179	153.3712878016813	421	421	162.60018342051342	0	0	-inf	254	254	167.77222174497575	133	133	171.4711718067278	6750	6750	165.64072779348965	82	82	137.1869918245748	112	112	163.18658656649504	71	71	166.48345889107276	4498	4498	166.70020073290382	477	477	159.92967167435995	25	25	175.41256496468296	54	54	166.3587907140645	0	0	-inf	214	214	164.12856467195567	0	0	-inf	0	0	-inf	4303	4303	167.62418410347453	254	254	165.9102963670283	9	9	172.61332081629135	0	0	-inf	0	0	-inf	300	300	170.06698908763428	0	0	-inf	6480	6480	163.37131389847582	8583	8583	165.0475829327988	0	0	-inf	140	140	168.59130298353136	3638	3638	163.29033989170358	47	47	160.59803725122524	18	18	169.89129894122038	0	0	-inf	1429	1429	171.82690692358406	208	208	161.19522537072555	13	13	160.17612305433622	1969	1969	162.17578995591882	0	0	-inf	275	275	155.9737040902936	42	42	156.7760088213863	135	135	164.9257105667634	96	96	162.36810169219106	0	0	-inf	71	71	149.88498890373194	30	30	97.1594655432396	1190	1190	168.26140879013496	51	51	170.96063187271506	711	711	166.35313504665532	385	385	161.53010840041605	1173	1173	160.76857273294064	62	62	172.93852218133387	0	0	-inf	778	778	165.0516369204665	84	84	136.2621398912266	203	203	153.07486329404827	90	90	166.27623829025887	30	30	166.21152292770657	1258	1258	163.6470823587238	41	41	118.7210632423076	333	333	164.98018770487738	22	22	143.15023360098473	66	66	126.10376623734787	373	373	163.04709602503584	0	0	-inf	0	0	-inf	797	797	146.32327210980236	0	0	-inf	2490	2490	166.5938022777748	47	47	175.78870788017446	175	175	159.3783962595696	99	99	164.45751950056538	710	710	159.75832381750647	0	0	-inf	54	54	160.21791869968598	309	309	167.81110199991937	183	183	163.9078025684324	0	0	-inf	1223	1223	169.3937926048344	11	11	136.87691053175217	561	561	166.92866407871415	2395	2395	162.09267935965997	733	733	165.38799006073893	273	273	165.5703647539009	32	32	155.00057779449108	177	177	160.51645753084782	0	0	-inf	1749	1749	133.36302069730775	3524	3524	164.41159681693222	73	73	171.02683075840352	120	120	162.80138915372564	4199	4199	169.7011165734849	9	9	159.50303602860114	165	165	163.46353574805286	280	280	168.54914688641983	0	0	-inf	0	0	-inf	64	64	154.07276873685606	0	0	-inf	489	489	160.91652026092515	216	216	172.53363421539387	0	0	-inf	160	160	164.44633630604446	9	9	126.9828468442039	393	393	135.83487775324042	16	16	147.16171923071988	58	58	164.45665392465784	0	0	-inf	688	688	140.5370410330746	7	7	138.62696104916208	0	0	-inf	67	67	156.92934453996565	1623	1623	163.32847923527964	30	30	179.03233986854568	123	123	124.87555689246368	109	109	173.69608594024982	7276	7276	160.26195812454569	3220	3220	164.8864978465468	0	0	-inf	261	261	157.02112233460556	391	391	156.25419739857907	0	0	-inf	22	22	134.6856017352203	2517	2517	157.2431779718431	394	394	163.2302634478568	0	0	-inf	12	12	165.83848685729234	139	139	156.50888954979857	12	12	146.24539041250944	0	0	-inf	0	0	-inf	7	7	129.85828606858982	301	301	139.7128479486278	0	0	-inf	6172	6172	163.31110049770516	15	15	129.99655458673223	2861	2861	164.54290920896796	425	425	160.31973474730725	8545	8545	160.33854574982493	100	100	141.93518600092762	233	233	98.5852092229501	1856	1856	157.81244648352782	596	596	159.18330650532303	34	34	142.0633802030111	20	20	151.54291412527076	71	71	134.16025291860288	8	8	135.9910472635786	0	0	-inf	0	0	-inf	659	659	143.83643392434496	130	130	166.89009172237644	6331	6331	163.68873573478612	619	619	165.1509200832145	0	0	-inf	4189	4189	158.90448115304616	478	478	142.43360737054948	9	9	143.08152991568608	7	7	115.11528714330194	144	144	157.93730599391463	1247	1247	166.4674276299769	0	0	-inf	154	154	168.89820961941896	7	7	166.48565311859707	499	499	156.1258908635643	1243	1243	159.3109644710833	343	343	170.05817306902193	0	0	-inf	248	248	164.422176855126	0	0	-inf	6859	6859	165.5795363440796	0	0	-inf	23	23	134.46685101433465	82	82	124.71329805879552	2407	2407	151.17720794777088	0	0	-inf	0	0	-inf	189	189	160.1524368610617	96	96	168.83291944495568	0	0	-inf	1334	1334	157.02902758587038	237	237	157.2852420932545	0	0	-inf	21	21	115.0103038938347	569	569	142.01950799691932	351	351	167.87057083417986	101	101	160.10959233113854	0	0	-inf	342	342	160.94353516521028	141	141	160.94400551684066	133	133	167.19086972826312	0	0	-inf	64	64	80.13449121370141	0	0	-inf	8	8	165.47029246346608	0	0	-inf	69	69	157.6041608421747	2706	2706	165.07252375500295	204	204	169.00921923760785	63	63	146.28852582633155	459	459	154.9130733890015	524	524	153.20784116045945	12	12	167.37800119422667	8	8	139.76787764886237	0	0	-inf	286	286	162.51404633509188	0	0	-inf	61	61	168.83277309807966	152	152	165.40523976623368	0	0	-inf	0	0	-inf	18	18	160.9540880089083	18	18	114.19375544855971	141	141	91.68256549764763	0	0	-inf	1558	1558	159.464030541511	1279	1279	159.3891597092285	795	795	157.9313936704953	896	896	163.6161203070297	91	91	157.96427812829472	5726	5726	167.0302783407569	7	7	52.815257621778535	0	0	-inf	12	12	116.41238876948785	0	0	-inf	0	0	-inf	78	78	155.290521172814	3560	3560	163.80087202344592	479	479	163.80637716567225	408	408	160.5146417328133	0	0	-inf	49	49	140.5129345418718	242	242	162.16036155742694	1452	1452	159.31431607532414	9	9	154.85494801181426	0	0	-inf	2373	2373	166.80122883397172	15	15	182.0255416590362	1557	1557	174.11282037759145	216	216	178.6306645930332	775	775	163.60398458340512	1469	1469	161.01833615241694	16	16	174.62362819016704	135	135	160.83197769529303	0	0	-inf	183	183	154.58870621138897	116	116	163.36136657947227	252	252	165.5115686421953	63	63	150.5959197473675	531	531	159.54147269983886	0	0	-inf	110	110	136.7055799235119	0	0	-inf	52	52	146.15993118780054	30	30	134.62457774390546	463	463	164.9937798957104	815	815	168.1481090938349	2041	2041	158.29946036125514	0	0	-inf	41	41	145.11621673880452	303	303	162.57866313069445	0	0	-inf	49	49	163.95044942057118	5403	5403	171.47987150379467	71	71	89.55562597051073	0	0	-inf	55	55	154.69265503001967	0	0	-inf	38	38	160.10256308782417	643	643	160.80360708492083	4880	4880	167.6775212525144	112	112	157.4374107701756	205	205	163.9764569449118	0	0	-inf	1134	1134	171.13533661527464	12	12	158.92488812961744	179	179	165.2114298263667	7	7	157.61851856446575	2459	2459	161.36113770783564	8	8	118.02302594641787	37	37	158.4569025289846	1976	1976	165.94343751789333	168	168	172.9210001238236	576	576	164.0662079788343	1104	1104	162.18255939402968	99	99	167.03111130541518	0	0	-inf	284	284	165.77211399173373	0	0	-inf	181	181	161.49125037378337	323	323	164.480031933803	28	28	150.13106083920076	235	235	165.18948377978927	0	0	-inf	449	449	168.1763724255378	48	48	167.75582726778123	759	759	167.94772404380896	799	799	169.76371642717035	16789	16789	169.6257145077274	0	0	-inf	0	0	-inf	33	33	156.04791184622192	0	0	-inf	279	279	152.90355024244013	409	409	157.72209009559472	21	21	180.3948252153021	11	11	143.3547241423569	176	176	156.66631203888468	388	388	167.3307881395196	68	68	150.13888488814322	0	0	-inf	70	70	160.4799615287257	71	71	173.03967663116327	0	0	-inf	0	0	-inf	13	13	136.18072668969307	244	244	162.5778296176043	430	430	159.75414283583126	12	12	179.78959486190917	44	44	180.68266888129787	40	40	147.33992396655395	254	254	154.02997627017464	0	0	-inf	165	165	163.86541548571856	1563	1563	164.4503404897223	256	256	165.05510473243947	1075	1075	158.85145346427498	0	0	-inf	2251	2251	160.3622475322453	0	0	-inf	608	608	163.9152387350019	0	0	-inf	99	99	169.32323651616434	116	116	170.89034278740084	12	12	152.95219827040083	0	0	-inf	281	281	166.41088188984745	0	0	-inf	0	0	-inf	0	0	-inf	0	0	-inf	0	0	-inf	0	0	-inf	64	64	156.48615818226898	153	153	162.96681843354295	44	44	162.10245673938942	0	0	-inf	39	39	162.6219925258858	709	709	133.17195358655232	0	0	-inf	0	0	-inf	625	625	169.96924279201602	0	0	-inf	179	179	162.72788060601687	263	263	165.59909074589527	0	0	-inf	32	32	159.41608682939116	8	8	128.42044250388847	207	207	173.740617893865	138	138	163.37412764728543	0	0	-inf	0	0	-inf	48	48	168.15331260309546	235	235	162.08030014891088	9	9	156.18590785755745	8	8	140.8802289384234	157	157	163.92158971806964	53	53	164.7430950591881	665	665	160.92564685219088	50	50	165.32216922627984	0	0	-inf	83	83	152.5008777293992	829	829	171.5537173947947	45	45	149.16458386046372	28	28	163.20304222175164	0	0	-inf	269	269	169.4439313173331	0	0	-inf	0	0	-inf	449	449	148.4438872144801	16	16	135.09903401456023	325	325	171.07004101705127	35663	35663	162.71149364768817	2184	2184	167.05730653117485	84	84	158.91450046077918	316	316	133.5926798631617	13	13	172.64121829809432	0	0	-inf	18	18	157.2679574353738	311	311	142.84303439636898	253	253	164.92271632258786	90	90	173.12921474101944	323	323	161.25918239378993	28	28	87.74087698783575	0	0	-inf	1012	1012	157.48315031413446	236	236	163.71046008947098	67	67	158.00804552246845	378	378	150.19562668223824	0	0	-inf	31	31	170.3869287395979	374	374	162.659556574551	0	0	-inf	696	696	151.89783564570118	558	558	88.13659094910092	240	240	164.77803331862918	82	82	170.57464371534056	9	9	163.67454472880226	0	0	-inf	0	0	-inf	237	237	167.34036422579496	17	17	84.91963474895121	156	156	164.88294724516018	241	241	159.4370802576871	18	18	97.95802998488664	26	26	167.27902292568675	298	298	166.4191853108819	1217	1217	166.90418947510585	195	195	149.0942802038693	0	0	-inf	187	187	161.28349523625906	22	22	167.25896460231976	529	529	167.0017122034052	739	739	166.30886145851812	48	48	164.4773489173026	15	15	155.3503077289232	3965	3965	161.06776764406007	20	20	147.26904747922654	0	0	-inf	92	92	167.9657020608539	0	0	-inf	200	200	167.19139786168492	0	0	-inf	1144	1144	166.91829448793445	5673	5673	168.67494008559893	85	85	160.03081707358453	24	24	143.20800286224537	706	706	157.03274653969893	421	421	159.7562347084964	0	0	-inf	0	0	-inf	107	107	163.42212195471816	20	20	130.54418403521512	8082	8082	170.83577829920787	2159	2159	168.05968436157383	26	26	133.05031478371325	13	13	155.72490352451342	394	394	168.3704438522842	158	158	162.96471044309752	0	0	-inf	835	835	168.6591312448248	3858	3858	169.0778780298535	0	0	-inf	1583	1583	163.98686654191798	0	0	-inf	172	172	165.85819088673827	3003	3003	164.68568404948337	31	31	172.82589326966766	273	273	168.99949466912912	0	0	-inf	1718	1718	166.63081165281832	18	18	136.55879633029878	231	231	168.46537766517565	0	0	-inf	43	43	158.4722977634967	0	0	-inf	0	0	-inf	2871	2871	167.11133716313415	0	0	-inf	26	26	92.91422203011459	1283	1283	163.26795508659572	2642	2642	167.23959975783777	0	0	-inf	0	0	-inf	0	0	-inf	191	191	134.4150529156152	76	76	171.76079130041148	0	0	-inf	3058	3058	166.8640349208004	32	32	171.64640379058454	0	0	-inf	15	15	157.34819357538686	0	0	-inf	0	0	-inf	865	865	146.7907397753397	84	84	166.63290461287784	132	132	161.0394241291677	165	165	169.20976621463484	0	0	-inf	0	0	-inf	315	315	161.70817265626306	1177	1177	162.7441226746074	983	983	167.84256138650582	139	139	176.09773179087819	63	63	174.2757895148875	729	729	168.17777449415595	82	82	175.63562364530748	63	63	169.068802227	157	157	168.59605422840485	44	44	163.6021361814571	163	163	157.10264769332434	1011	1011	168.30397241638437	58	58	156.16785696831406	270	270	165.1141197623344	4516	4516	163.9305372155697	2827	2827	164.64398415084645	829	829	160.82717168295716	0	0	-inf	872	872	172.66512287596868	112	112	144.10891377905662	0	0	-inf	0	0	-inf	284	284	163.49727905297306	0	0	-inf	22	22	125.09708434532371	189	189	154.11269420836024	602	602	161.720375871296	136	136	77.39578435912381	228	228	165.50276365542638	46	46	165.2847791585753	36	36	106.65100018857981	532	532	159.53091675505433	444	444	161.9077539285337	826	826	160.95022468396454	0	0	-inf	1273	1273	148.70938424905037	74	74	144.41175013882682	248	248	167.8565627213818	5182	5182	164.94422303771069	0	0	-inf	0	0	-inf	57	57	162.6930242370676	11	11	125.74448998397854	74	74	166.18984375082786	0	0	-inf	43	43	163.02208013280978	13	13	164.54169677686826	938	938	154.9644960169921	308	308	164.416144384857	338	338	140.77339566830742	1335	1335	165.07420842256465	0	0	-inf	0	0	-inf	198	198	95.18085559715465	1154	1154	165.56888952381806	179	179	166.85605575144962	141	141	153.65492749541687	95	95	157.75330206131474	588	588	167.5668472484777	440	440	165.90636400160437	0	0	-inf	121	121	162.40454735597032	746	746	169.99880950116162	163	163	164.9713460902166	183	183	144.0097660673268	608	608	161.54643624447382	59	59	167.06916288978243	0	0	-inf	177	177	157.9627510806802	11	11	162.54554832922935	301	301	157.52243320453292	0	0	-inf	0	0	-inf	175	175	134.53671640863882	1435	1435	161.08446813635143	21	21	137.948300493806	0	0	-inf	2008	2008	168.5801539351508	38	38	156.94665101574296	0	0	-inf	0	0	-inf	0	0	-inf	275	275	88.73543761307872	46	46	149.12377836506545	15	15	165.34766870059224	0	0	-inf	517	517	157.0958694227955	66	66	154.996848266035	8623	8623	165.50834123267853	533	533	116.78566386546377	0	0	-inf	44	44	139.12072179303448	11	11	160.6405241213242	40	40	159.1722855857673	9	9	136.41975905533607	801	801	160.5259075498623	0	0	-inf	0	0	-inf	0	0	-inf	33	33	171.45441050866785	0	0	-inf	37	37	157.77934147497348	398	398	162.33257925899753	0	0	-inf	0	0	-inf	1077	1077	170.56711756308914	438	438	162.29803835660258	0	0	-inf	41	41	172.8715141553068	4809	4809	166.37871308134027	68	68	178.22332221667048	0	0	-inf	0	0	-inf	0	0	-inf	0	0	-inf	258	258	164.24180166230732	0	0	-inf	93	93	158.9667294824862	82	82	167.13584226582398	315	315	153.7947462445236	338	338	167.23899970886168	1278	1278	169.77307045864302	2391	2391	162.14394590144934	0	0	-inf	43	43	159.70830683017408	79	79	148.54651443781748	13	13	103.30418554866196	19	19	138.03426358139023	40	40	170.05253476061787	678	678	164.09520114835897	2490	2490	170.499572151394	0	0	-inf	173	173	166.22928195246752	0	0	-inf	33	33	133.03911898621104	0	0	-inf	239	239	167.39302397325528	0	0	-inf	692	692	165.6378445987408	0	0	-inf	2140	2140	175.4864020186169	17	17	168.72361172831114	88	88	159.93102794546334	81	81	138.16937623036532	827	827	168.22551377765285	302	302	155.9643453012908	0	0	-inf	171	171	163.55235706301315	135	135	158.8390763661235	3955	3955	122.25181380009897	159	159	155.21652616545057	385	385	164.18666646292186	3448	3448	163.55740866369013	118	118	124.54907562777393	119	119	140.03619301696426	177	177	128.56067991114674	6488	6488	161.91271598953023	0	0	-inf	0	0	-inf	925	925	168.36879155971565	0	0	-inf	1645	1645	170.2007642679606	11	11	175.25525362790626	348	348	96.92071913456363	41	41	119.16133471990352	0	0	-inf	0	0	-inf	57	57	173.99632545841277	0	0	-inf	0	0	-inf	3181	3181	161.06689730607596	0	0	-inf	0	0	-inf	0	0	-inf	0	0	-inf	107	107	168.08346252013686	17	17	135.91770985375896	0	0	-inf	0	0	-inf	0	0	-inf	10	10	142.0000063400742	87	87	152.38640959674382	162	162	166.61520905310047	232	232	172.06326856965958	0	0	-inf	963	963	165.6869519721046	54	54	131.88905102836986	16	16	147.1504809299313	9	9	150.64383924762745	0	0	-inf	100	100	127.57263995428082	0	0	-inf	0	0	-inf	8	8	163.8866308122532	9	9	154.46494379760387	2528	2528	163.89437249059708	0	0	-inf	7	7	169.48869759870786	70	70	165.48693200155537	28025	28025	165.97633197530027	93	93	153.43610956732516	18	18	113.85220758372404	164	164	152.74113209010935	0	0	-inf	12	12	141.10673247763967	23	23	137.05273355753067	17261	17261	162.18185798875965	1405	1405	165.73647843286756	102	102	162.75767006654866	0	0	-inf	18642	18642	153.18348671368514	species	Bifidobacteriaceae bacterium
725924	0	0	-inf	0	0	-inf	0	0	-inf	0	0	-inf	0	0	-inf	0	0	-inf	0	0	-inf	0	0	-inf	0	0	-inf	0	0	-inf	0	0	-inf	0	0	-inf	0	0	-inf	0	0	-inf	0	0	-inf	0	0	-inf	0	0	-inf	0	0	-inf	0	0	-inf	0	0	-inf	0	0	-inf	0	0	-inf	0	0	-inf	0	0	-inf	0	0	-inf	0	0	-inf	0	0	-inf	0	0	-inf	0	0	-inf	0	0	-inf	9	0	80.0	0	0	-inf	0	0	-inf	0	0	-inf	0	0	-inf	0	0	-inf	0	0	-inf	0	0	-inf	0	0	-inf	0	0	-inf	0	0	-inf	0	0	-inf	0	0	-inf	0	0	-inf	0	0	-inf	0	0	-inf	0	0	-inf	0	0	-inf	0	0	-inf	0	0	-inf	64	0	144.9119061117296	0	0	-inf	0	0	-inf	0	0	-inf	0	0	-inf	0	0	-inf	0	0	-inf	0	0	-inf	0	0	-inf	0	0	-inf	0	0	-inf	0	0	-inf	0	0	-inf	0	0	-inf	0	0	-inf	0	0	-inf	0	0	-inf	0	0	-inf	0	0	-inf	0	0	-inf	0	0	-inf	0	0	-inf	0	0	-inf	0	0	-inf	0	0	-inf	0	0	-inf	0	0	-inf	0	0	-inf	0	0	-inf	0	0	-inf	0	0	-inf	0	0	-inf	0	0	-inf	0	0	-inf	0	0	-inf	0	0	-inf	0	0	-inf	0	0	-inf	0	0	-inf	0	0	-inf	0	0	-inf	0	0	-inf	0	0	-inf	0	0	-inf	0	0	-inf	0	0	-inf	0	0	-inf	0	0	-inf	0	0	-inf	0	0	-inf	0	0	-inf	0	0	-inf	0	0	-inf	0	0	-inf	0	0	-inf	0	0	-inf	0	0	-inf	0	0	-inf	0	0	-inf	0	0	-inf	0	0	-inf	0	0	-inf	0	0	-inf	0	0	-inf	0	0	-inf	0	0	-inf	0	0	-inf	0	0	-inf	0	0	-inf	0	0	-inf	0	0	-inf	0	0	-inf	0	0	-inf	0	0	-inf	0	0	-inf	0	0	-inf	0	0	-inf	0	0	-inf	0	0	-inf	0	0	-inf	0	0	-inf	0	0	-inf	0	0	-inf	0	0	-inf	0	0	-inf	0	0	-inf	0	0	-inf	0	0	-inf	0	0	-inf	0	0	-inf	0	0	-inf	0	0	-inf	0	0	-inf	0	0	-inf	0	0	-inf	0	0	-inf	0	0	-inf	0	0	-inf	0	0	-inf	0	0	-inf	0	0	-inf	0	0	-inf	0	0	-inf	0	0	-inf	0	0	-inf	0	0	-inf	0	0	-inf	0	0	-inf	0	0	-inf	0	0	-inf	0	0	-inf	0	0	-inf	0	0	-inf	0	0	-inf	0	0	-inf	0	0	-inf	0	0	-inf	0	0	-inf	0	0	-inf	0	0	-inf	0	0	-inf	0	0	-inf	0	0	-inf	0	0	-inf	0	0	-inf	0	0	-inf	0	0	-inf	0	0	-inf	0	0	-inf	0	0	-inf	0	0	-inf	0	0	-inf	0	0	-inf	0	0	-inf	0	0	-inf	0	0	-inf	0	0	-inf	0	0	-inf	0	0	-inf	0	0	-inf	0	0	-inf	0	0	-inf	0	0	-inf	0	0	-inf	0	0	-inf	0	0	-inf	0	0	-inf	0	0	-inf	0	0	-inf	0	0	-inf	0	0	-inf	0	0	-inf	0	0	-inf	0	0	-inf	0	0	-inf	0	0	-inf	0	0	-inf	0	0	-inf	0	0	-inf	0	0	-inf	0	0	-inf	0	0	-inf	0	0	-inf	0	0	-inf	0	0	-inf	0	0	-inf	0	0	-inf	0	0	-inf	0	0	-inf	0	0	-inf	0	0	-inf	0	0	-inf	0	0	-inf	0	0	-inf	0	0	-inf	0	0	-inf	0	0	-inf	0	0	-inf	0	0	-inf	0	0	-inf	0	0	-inf	0	0	-inf	0	0	-inf	0	0	-inf	0	0	-inf	0	0	-inf	0	0	-inf	0	0	-inf	0	0	-inf	0	0	-inf	0	0	-inf	0	0	-inf	0	0	-inf	0	0	-inf	0	0	-inf	0	0	-inf	0	0	-inf	0	0	-inf	0	0	-inf	0	0	-inf	0	0	-inf	0	0	-inf	0	0	-inf	0	0	-inf	0	0	-inf	0	0	-inf	0	0	-inf	0	0	-inf	0	0	-inf	0	0	-inf	0	0	-inf	0	0	-inf	0	0	-inf	0	0	-inf	0	0	-inf	0	0	-inf	0	0	-inf	0	0	-inf	0	0	-inf	0	0	-inf	0	0	-inf	0	0	-inf	0	0	-inf	0	0	-inf	0	0	-inf	0	0	-inf	0	0	-inf	0	0	-inf	0	0	-inf	0	0	-inf	0	0	-inf	0	0	-inf	0	0	-inf	0	0	-inf	0	0	-inf	0	0	-inf	0	0	-inf	0	0	-inf	10	0	137.7	0	0	-inf	0	0	-inf	0	0	-inf	0	0	-inf	0	0	-inf	0	0	-inf	0	0	-inf	0	0	-inf	0	0	-inf	0	0	-inf	0	0	-inf	0	0	-inf	0	0	-inf	0	0	-inf	0	0	-inf	0	0	-inf	0	0	-inf	0	0	-inf	0	0	-inf	0	0	-inf	0	0	-inf	0	0	-inf	0	0	-inf	0	0	-inf	0	0	-inf	0	0	-inf	0	0	-inf	0	0	-inf	0	0	-inf	0	0	-inf	0	0	-inf	0	0	-inf	0	0	-inf	0	0	-inf	0	0	-inf	0	0	-inf	0	0	-inf	0	0	-inf	0	0	-inf	0	0	-inf	0	0	-inf	0	0	-inf	0	0	-inf	0	0	-inf	0	0	-inf	0	0	-inf	0	0	-inf	0	0	-inf	0	0	-inf	0	0	-inf	0	0	-inf	0	0	-inf	0	0	-inf	0	0	-inf	0	0	-inf	0	0	-inf	0	0	-inf	0	0	-inf	0	0	-inf	0	0	-inf	0	0	-inf	0	0	-inf	0	0	-inf	0	0	-inf	0	0	-inf	0	0	-inf	0	0	-inf	0	0	-inf	0	0	-inf	0	0	-inf	0	0	-inf	0	0	-inf	0	0	-inf	0	0	-inf	0	0	-inf	0	0	-inf	0	0	-inf	0	0	-inf	0	0	-inf	0	0	-inf	0	0	-inf	0	0	-inf	0	0	-inf	0	0	-inf	0	0	-inf	0	0	-inf	0	0	-inf	0	0	-inf	0	0	-inf	0	0	-inf	0	0	-inf	0	0	-inf	0	0	-inf	0	0	-inf	0	0	-inf	0	0	-inf	0	0	-inf	0	0	-inf	0	0	-inf	0	0	-inf	0	0	-inf	0	0	-inf	0	0	-inf	0	0	-inf	0	0	-inf	0	0	-inf	0	0	-inf	0	0	-inf	0	0	-inf	0	0	-inf	0	0	-inf	0	0	-inf	0	0	-inf	0	0	-inf	0	0	-inf	7	0	130.14285714285714	0	0	-inf	0	0	-inf	0	0	-inf	0	0	-inf	0	0	-inf	0	0	-inf	0	0	-inf	0	0	-inf	0	0	-inf	0	0	-inf	281	0	143.93283969236194	0	0	-inf	0	0	-inf	0	0	-inf	0	0	-inf	0	0	-inf	0	0	-inf	0	0	-inf	0	0	-inf	0	0	-inf	0	0	-inf	0	0	-inf	0	0	-inf	0	0	-inf	0	0	-inf	0	0	-inf	0	0	-inf	0	0	-inf	0	0	-inf	0	0	-inf	0	0	-inf	0	0	-inf	0	0	-inf	0	0	-inf	0	0	-inf	0	0	-inf	0	0	-inf	0	0	-inf	0	0	-inf	0	0	-inf	0	0	-inf	0	0	-inf	0	0	-inf	0	0	-inf	0	0	-inf	0	0	-inf	0	0	-inf	0	0	-inf	0	0	-inf	0	0	-inf	0	0	-inf	0	0	-inf	0	0	-inf	0	0	-inf	0	0	-inf	0	0	-inf	0	0	-inf	0	0	-inf	0	0	-inf	0	0	-inf	0	0	-inf	0	0	-inf	0	0	-inf	0	0	-inf	0	0	-inf	0	0	-inf	0	0	-inf	0	0	-inf	0	0	-inf	0	0	-inf	0	0	-inf	0	0	-inf	0	0	-inf	0	0	-inf	0	0	-inf	0	0	-inf	0	0	-inf	0	0	-inf	0	0	-inf	0	0	-inf	0	0	-inf	0	0	-inf	0	0	-inf	0	0	-inf	0	0	-inf	0	0	-inf	0	0	-inf	0	0	-inf	0	0	-inf	0	0	-inf	0	0	-inf	0	0	-inf	0	0	-inf	0	0	-inf	0	0	-inf	0	0	-inf	0	0	-inf	0	0	-inf	0	0	-inf	0	0	-inf	0	0	-inf	0	0	-inf	0	0	-inf	0	0	-inf	0	0	-inf	0	0	-inf	0	0	-inf	0	0	-inf	0	0	-inf	0	0	-inf	0	0	-inf	0	0	-inf	0	0	-inf	0	0	-inf	0	0	-inf	0	0	-inf	0	0	-inf	0	0	-inf	0	0	-inf	0	0	-inf	0	0	-inf	0	0	-inf	0	0	-inf	0	0	-inf	0	0	-inf	0	0	-inf	0	0	-inf	0	0	-inf	0	0	-inf	0	0	-inf	0	0	-inf	0	0	-inf	0	0	-inf	0	0	-inf	0	0	-inf	0	0	-inf	0	0	-inf	0	0	-inf	0	0	-inf	0	0	-inf	0	0	-inf	0	0	-inf	15	0	133.2	0	0	-inf	0	0	-inf	0	0	-inf	0	0	-inf	0	0	-inf	0	0	-inf	0	0	-inf	0	0	-inf	0	0	-inf	0	0	-inf	0	0	-inf	0	0	-inf	0	0	-inf	0	0	-inf	0	0	-inf	0	0	-inf	0	0	-inf	0	0	-inf	0	0	-inf	0	0	-inf	0	0	-inf	0	0	-inf	0	0	-inf	0	0	-inf	0	0	-inf	0	0	-inf	0	0	-inf	0	0	-inf	0	0	-inf	0	0	-inf	0	0	-inf	0	0	-inf	0	0	-inf	0	0	-inf	0	0	-inf	0	0	-inf	0	0	-inf	0	0	-inf	0	0	-inf	0	0	-inf	0	0	-inf	0	0	-inf	0	0	-inf	0	0	-inf	0	0	-inf	0	0	-inf	0	0	-inf	0	0	-inf	0	0	-inf	0	0	-inf	0	0	-inf	0	0	-inf	0	0	-inf	0	0	-inf	0	0	-inf	0	0	-inf	0	0	-inf	0	0	-inf	0	0	-inf	0	0	-inf	0	0	-inf	0	0	-inf	0	0	-inf	0	0	-inf	0	0	-inf	0	0	-inf	0	0	-inf	0	0	-inf	0	0	-inf	0	0	-inf	0	0	-inf	0	0	-inf	0	0	-inf	0	0	-inf	0	0	-inf	0	0	-inf	0	0	-inf	0	0	-inf	0	0	-inf	0	0	-inf	0	0	-inf	0	0	-inf	0	0	-inf	0	0	-inf	0	0	-inf	0	0	-inf	0	0	-inf	0	0	-inf	0	0	-inf	0	0	-inf	0	0	-inf	0	0	-inf	0	0	-inf	0	0	-inf	0	0	-inf	0	0	-inf	0	0	-inf	0	0	-inf	0	0	-inf	0	0	-inf	0	0	-inf	0	0	-inf	0	0	-inf	0	0	-inf	0	0	-inf	0	0	-inf	0	0	-inf	0	0	-inf	0	0	-inf	0	0	-inf	0	0	-inf	0	0	-inf	0	0	-inf	0	0	-inf	0	0	-inf	0	0	-inf	0	0	-inf	0	0	-inf	0	0	-inf	0	0	-inf	0	0	-inf	0	0	-inf	0	0	-inf	0	0	-inf	0	0	-inf	0	0	-inf	0	0	-inf	0	0	-inf	0	0	-inf	0	0	-inf	0	0	-inf	0	0	-inf	0	0	-inf	0	0	-inf	0	0	-inf	0	0	-inf	0	0	-inf	0	0	-inf	0	0	-inf	0	0	-inf	0	0	-inf	0	0	-inf	0	0	-inf	0	0	-inf	0	0	-inf	0	0	-inf	0	0	-inf	0	0	-inf	0	0	-inf	0	0	-inf	0	0	-inf	0	0	-inf	0	0	-inf	0	0	-inf	0	0	-inf	0	0	-inf	0	0	-inf	0	0	-inf	0	0	-inf	0	0	-inf	0	0	-inf	0	0	-inf	0	0	-inf	0	0	-inf	0	0	-inf	0	0	-inf	0	0	-inf	0	0	-inf	0	0	-inf	0	0	-inf	0	0	-inf	0	0	-inf	0	0	-inf	0	0	-inf	10	0	88.2	no_rank	environmental samples
725926	0	0	-inf	0	0	-inf	0	0	-inf	0	0	-inf	0	0	-inf	0	0	-inf	0	0	-inf	0	0	-inf	0	0	-inf	0	0	-inf	0	0	-inf	0	0	-inf	0	0	-inf	0	0	-inf	0	0	-inf	0	0	-inf	0	0	-inf	0	0	-inf	0	0	-inf	0	0	-inf	0	0	-inf	0	0	-inf	0	0	-inf	0	0	-inf	0	0	-inf	0	0	-inf	0	0	-inf	0	0	-inf	0	0	-inf	0	0	-inf	9	9	80.0	0	0	-inf	0	0	-inf	0	0	-inf	0	0	-inf	0	0	-inf	0	0	-inf	0	0	-inf	0	0	-inf	0	0	-inf	0	0	-inf	0	0	-inf	0	0	-inf	0	0	-inf	0	0	-inf	0	0	-inf	0	0	-inf	0	0	-inf	0	0	-inf	0	0	-inf	64	64	144.9119061117296	0	0	-inf	0	0	-inf	0	0	-inf	0	0	-inf	0	0	-inf	0	0	-inf	0	0	-inf	0	0	-inf	0	0	-inf	0	0	-inf	0	0	-inf	0	0	-inf	0	0	-inf	0	0	-inf	0	0	-inf	0	0	-inf	0	0	-inf	0	0	-inf	0	0	-inf	0	0	-inf	0	0	-inf	0	0	-inf	0	0	-inf	0	0	-inf	0	0	-inf	0	0	-inf	0	0	-inf	0	0	-inf	0	0	-inf	0	0	-inf	0	0	-inf	0	0	-inf	0	0	-inf	0	0	-inf	0	0	-inf	0	0	-inf	0	0	-inf	0	0	-inf	0	0	-inf	0	0	-inf	0	0	-inf	0	0	-inf	0	0	-inf	0	0	-inf	0	0	-inf	0	0	-inf	0	0	-inf	0	0	-inf	0	0	-inf	0	0	-inf	0	0	-inf	0	0	-inf	0	0	-inf	0	0	-inf	0	0	-inf	0	0	-inf	0	0	-inf	0	0	-inf	0	0	-inf	0	0	-inf	0	0	-inf	0	0	-inf	0	0	-inf	0	0	-inf	0	0	-inf	0	0	-inf	0	0	-inf	0	0	-inf	0	0	-inf	0	0	-inf	0	0	-inf	0	0	-inf	0	0	-inf	0	0	-inf	0	0	-inf	0	0	-inf	0	0	-inf	0	0	-inf	0	0	-inf	0	0	-inf	0	0	-inf	0	0	-inf	0	0	-inf	0	0	-inf	0	0	-inf	0	0	-inf	0	0	-inf	0	0	-inf	0	0	-inf	0	0	-inf	0	0	-inf	0	0	-inf	0	0	-inf	0	0	-inf	0	0	-inf	0	0	-inf	0	0	-inf	0	0	-inf	0	0	-inf	0	0	-inf	0	0	-inf	0	0	-inf	0	0	-inf	0	0	-inf	0	0	-inf	0	0	-inf	0	0	-inf	0	0	-inf	0	0	-inf	0	0	-inf	0	0	-inf	0	0	-inf	0	0	-inf	0	0	-inf	0	0	-inf	0	0	-inf	0	0	-inf	0	0	-inf	0	0	-inf	0	0	-inf	0	0	-inf	0	0	-inf	0	0	-inf	0	0	-inf	0	0	-inf	0	0	-inf	0	0	-inf	0	0	-inf	0	0	-inf	0	0	-inf	0	0	-inf	0	0	-inf	0	0	-inf	0	0	-inf	0	0	-inf	0	0	-inf	0	0	-inf	0	0	-inf	0	0	-inf	0	0	-inf	0	0	-inf	0	0	-inf	0	0	-inf	0	0	-inf	0	0	-inf	0	0	-inf	0	0	-inf	0	0	-inf	0	0	-inf	0	0	-inf	0	0	-inf	0	0	-inf	0	0	-inf	0	0	-inf	0	0	-inf	0	0	-inf	0	0	-inf	0	0	-inf	0	0	-inf	0	0	-inf	0	0	-inf	0	0	-inf	0	0	-inf	0	0	-inf	0	0	-inf	0	0	-inf	0	0	-inf	0	0	-inf	0	0	-inf	0	0	-inf	0	0	-inf	0	0	-inf	0	0	-inf	0	0	-inf	0	0	-inf	0	0	-inf	0	0	-inf	0	0	-inf	0	0	-inf	0	0	-inf	0	0	-inf	0	0	-inf	0	0	-inf	0	0	-inf	0	0	-inf	0	0	-inf	0	0	-inf	0	0	-inf	0	0	-inf	0	0	-inf	0	0	-inf	0	0	-inf	0	0	-inf	0	0	-inf	0	0	-inf	0	0	-inf	0	0	-inf	0	0	-inf	0	0	-inf	0	0	-inf	0	0	-inf	0	0	-inf	0	0	-inf	0	0	-inf	0	0	-inf	0	0	-inf	0	0	-inf	0	0	-inf	0	0	-inf	0	0	-inf	0	0	-inf	0	0	-inf	0	0	-inf	0	0	-inf	0	0	-inf	0	0	-inf	0	0	-inf	0	0	-inf	0	0	-inf	0	0	-inf	0	0	-inf	0	0	-inf	0	0	-inf	0	0	-inf	0	0	-inf	0	0	-inf	0	0	-inf	0	0	-inf	0	0	-inf	0	0	-inf	0	0	-inf	0	0	-inf	0	0	-inf	0	0	-inf	0	0	-inf	0	0	-inf	0	0	-inf	10	10	137.7	0	0	-inf	0	0	-inf	0	0	-inf	0	0	-inf	0	0	-inf	0	0	-inf	0	0	-inf	0	0	-inf	0	0	-inf	0	0	-inf	0	0	-inf	0	0	-inf	0	0	-inf	0	0	-inf	0	0	-inf	0	0	-inf	0	0	-inf	0	0	-inf	0	0	-inf	0	0	-inf	0	0	-inf	0	0	-inf	0	0	-inf	0	0	-inf	0	0	-inf	0	0	-inf	0	0	-inf	0	0	-inf	0	0	-inf	0	0	-inf	0	0	-inf	0	0	-inf	0	0	-inf	0	0	-inf	0	0	-inf	0	0	-inf	0	0	-inf	0	0	-inf	0	0	-inf	0	0	-inf	0	0	-inf	0	0	-inf	0	0	-inf	0	0	-inf	0	0	-inf	0	0	-inf	0	0	-inf	0	0	-inf	0	0	-inf	0	0	-inf	0	0	-inf	0	0	-inf	0	0	-inf	0	0	-inf	0	0	-inf	0	0	-inf	0	0	-inf	0	0	-inf	0	0	-inf	0	0	-inf	0	0	-inf	0	0	-inf	0	0	-inf	0	0	-inf	0	0	-inf	0	0	-inf	0	0	-inf	0	0	-inf	0	0	-inf	0	0	-inf	0	0	-inf	0	0	-inf	0	0	-inf	0	0	-inf	0	0	-inf	0	0	-inf	0	0	-inf	0	0	-inf	0	0	-inf	0	0	-inf	0	0	-inf	0	0	-inf	0	0	-inf	0	0	-inf	0	0	-inf	0	0	-inf	0	0	-inf	0	0	-inf	0	0	-inf	0	0	-inf	0	0	-inf	0	0	-inf	0	0	-inf	0	0	-inf	0	0	-inf	0	0	-inf	0	0	-inf	0	0	-inf	0	0	-inf	0	0	-inf	0	0	-inf	0	0	-inf	0	0	-inf	0	0	-inf	0	0	-inf	0	0	-inf	0	0	-inf	0	0	-inf	0	0	-inf	0	0	-inf	0	0	-inf	0	0	-inf	0	0	-inf	0	0	-inf	0	0	-inf	7	7	130.14285714285714	0	0	-inf	0	0	-inf	0	0	-inf	0	0	-inf	0	0	-inf	0	0	-inf	0	0	-inf	0	0	-inf	0	0	-inf	0	0	-inf	281	281	143.93283969236194	0	0	-inf	0	0	-inf	0	0	-inf	0	0	-inf	0	0	-inf	0	0	-inf	0	0	-inf	0	0	-inf	0	0	-inf	0	0	-inf	0	0	-inf	0	0	-inf	0	0	-inf	0	0	-inf	0	0	-inf	0	0	-inf	0	0	-inf	0	0	-inf	0	0	-inf	0	0	-inf	0	0	-inf	0	0	-inf	0	0	-inf	0	0	-inf	0	0	-inf	0	0	-inf	0	0	-inf	0	0	-inf	0	0	-inf	0	0	-inf	0	0	-inf	0	0	-inf	0	0	-inf	0	0	-inf	0	0	-inf	0	0	-inf	0	0	-inf	0	0	-inf	0	0	-inf	0	0	-inf	0	0	-inf	0	0	-inf	0	0	-inf	0	0	-inf	0	0	-inf	0	0	-inf	0	0	-inf	0	0	-inf	0	0	-inf	0	0	-inf	0	0	-inf	0	0	-inf	0	0	-inf	0	0	-inf	0	0	-inf	0	0	-inf	0	0	-inf	0	0	-inf	0	0	-inf	0	0	-inf	0	0	-inf	0	0	-inf	0	0	-inf	0	0	-inf	0	0	-inf	0	0	-inf	0	0	-inf	0	0	-inf	0	0	-inf	0	0	-inf	0	0	-inf	0	0	-inf	0	0	-inf	0	0	-inf	0	0	-inf	0	0	-inf	0	0	-inf	0	0	-inf	0	0	-inf	0	0	-inf	0	0	-inf	0	0	-inf	0	0	-inf	0	0	-inf	0	0	-inf	0	0	-inf	0	0	-inf	0	0	-inf	0	0	-inf	0	0	-inf	0	0	-inf	0	0	-inf	0	0	-inf	0	0	-inf	0	0	-inf	0	0	-inf	0	0	-inf	0	0	-inf	0	0	-inf	0	0	-inf	0	0	-inf	0	0	-inf	0	0	-inf	0	0	-inf	0	0	-inf	0	0	-inf	0	0	-inf	0	0	-inf	0	0	-inf	0	0	-inf	0	0	-inf	0	0	-inf	0	0	-inf	0	0	-inf	0	0	-inf	0	0	-inf	0	0	-inf	0	0	-inf	0	0	-inf	0	0	-inf	0	0	-inf	0	0	-inf	0	0	-inf	0	0	-inf	0	0	-inf	0	0	-inf	0	0	-inf	0	0	-inf	0	0	-inf	0	0	-inf	0	0	-inf	15	15	133.2	0	0	-inf	0	0	-inf	0	0	-inf	0	0	-inf	0	0	-inf	0	0	-inf	0	0	-inf	0	0	-inf	0	0	-inf	0	0	-inf	0	0	-inf	0	0	-inf	0	0	-inf	0	0	-inf	0	0	-inf	0	0	-inf	0	0	-inf	0	0	-inf	0	0	-inf	0	0	-inf	0	0	-inf	0	0	-inf	0	0	-inf	0	0	-inf	0	0	-inf	0	0	-inf	0	0	-inf	0	0	-inf	0	0	-inf	0	0	-inf	0	0	-inf	0	0	-inf	0	0	-inf	0	0	-inf	0	0	-inf	0	0	-inf	0	0	-inf	0	0	-inf	0	0	-inf	0	0	-inf	0	0	-inf	0	0	-inf	0	0	-inf	0	0	-inf	0	0	-inf	0	0	-inf	0	0	-inf	0	0	-inf	0	0	-inf	0	0	-inf	0	0	-inf	0	0	-inf	0	0	-inf	0	0	-inf	0	0	-inf	0	0	-inf	0	0	-inf	0	0	-inf	0	0	-inf	0	0	-inf	0	0	-inf	0	0	-inf	0	0	-inf	0	0	-inf	0	0	-inf	0	0	-inf	0	0	-inf	0	0	-inf	0	0	-inf	0	0	-inf	0	0	-inf	0	0	-inf	0	0	-inf	0	0	-inf	0	0	-inf	0	0	-inf	0	0	-inf	0	0	-inf	0	0	-inf	0	0	-inf	0	0	-inf	0	0	-inf	0	0	-inf	0	0	-inf	0	0	-inf	0	0	-inf	0	0	-inf	0	0	-inf	0	0	-inf	0	0	-inf	0	0	-inf	0	0	-inf	0	0	-inf	0	0	-inf	0	0	-inf	0	0	-inf	0	0	-inf	0	0	-inf	0	0	-inf	0	0	-inf	0	0	-inf	0	0	-inf	0	0	-inf	0	0	-inf	0	0	-inf	0	0	-inf	0	0	-inf	0	0	-inf	0	0	-inf	0	0	-inf	0	0	-inf	0	0	-inf	0	0	-inf	0	0	-inf	0	0	-inf	0	0	-inf	0	0	-inf	0	0	-inf	0	0	-inf	0	0	-inf	0	0	-inf	0	0	-inf	0	0	-inf	0	0	-inf	0	0	-inf	0	0	-inf	0	0	-inf	0	0	-inf	0	0	-inf	0	0	-inf	0	0	-inf	0	0	-inf	0	0	-inf	0	0	-inf	0	0	-inf	0	0	-inf	0	0	-inf	0	0	-inf	0	0	-inf	0	0	-inf	0	0	-inf	0	0	-inf	0	0	-inf	0	0	-inf	0	0	-inf	0	0	-inf	0	0	-inf	0	0	-inf	0	0	-inf	0	0	-inf	0	0	-inf	0	0	-inf	0	0	-inf	0	0	-inf	0	0	-inf	0	0	-inf	0	0	-inf	0	0	-inf	0	0	-inf	0	0	-inf	0	0	-inf	0	0	-inf	0	0	-inf	0	0	-inf	0	0	-inf	0	0	-inf	0	0	-inf	0	0	-inf	0	0	-inf	0	0	-inf	0	0	-inf	0	0	-inf	0	0	-inf	0	0	-inf	10	10	88.2	species	uncultured Bifidobacteriaceae bacterium
