## Supplementary material for "Meta2DB: Curated Shotgun Metagenomic Feature Sets and Metadata for Health State Prediction": Microbiome profiles part 8: 2022_Wallen_PD_wint2023_noHum_mhl40.rcf.data.csv (part 138 of 234)

72763	35	18	46.75939133369053	66	16	49.651809657264906	20	0	46.28991531403034	79	44	45.870798388450154	0	0	-inf	89	18	47.562229022694346	39	10	44.34132021334588	82	18	44.378822474914095	35	10	52.3749067438828	10	10	43.07350647362942	30	10	45.06915847717616	118	38	45.922632656528314	183	20	44.84333970863396	30	10	45.34950141090373	30	15	47.63473702633146	74	34	47.50317555986404	16	8	46.28497362805401	11	11	42.36807029411628	0	0	-inf	121	26	46.222912868065535	9	9	41.60620490252396	55	24	46.99462690255416	9	9	47.71821209235597	11	11	50.31998157786401	135	19	44.03241488784045	70	36	47.203946600296405	30	30	50.61914369814058	165	20	44.59189176707616	19	10	42.60746272883881	114	7	44.2693916299714	22	22	49.25566987647091	66	11	46.108455300178356	56	36	44.201861223036936	39	6	56.54175287818492	12	12	48.83871389921533	30	20	48.117344197945826	17	8	47.12339542861555	32	14	45.87170138446026	10	10	44.45656812210244	8	1	41.625	79	12	44.52489939876671	39	16	44.890896190529666	44	22	43.43613270308768	8	8	53.99878652829359	8	8	43.875	24	24	44.97972733071234	59	6	58.84861030156227	17	17	47.35957049248283	65	15	45.25239784282841	22	15	46.380896621680314	57	21	45.253989161375074	42	12	44.7191251755694	16	9	43.375	42	15	45.80331971603801	15	5	45.20297500512054	31	18	46.323468465421016	15	15	47.71223264819009	62	32	44.45992920686352	35	5	43.2753098576724	35	10	47.43682947530286	0	0	-inf	40	15	45.57059931464746	14	5	43.92857142857143	8	8	51.720072040288755	22	15	43.0	25	16	45.55695526217005	21	9	44.42857142857143	17	17	44.85263379200872	7	7	59.36693464213197	0	0	-inf	0	0	-inf	10	10	46.5	0	0	-inf	36	18	44.703497272439016	20	6	45.71126983722081	0	0	-inf	37	0	40.0	42	12	45.9399600896703	126	10	44.69544759403308	34	11	44.59971587777125	265	4	116.40331565224251	471	22	77.03165452458671	91	33	45.56245134129229	9	9	44.828427124746185	46	14	44.447541506117716	22	22	45.31500278636309	25	15	45.591174752617036	71	8	44.96393706987836	7	7	59.602438732152805	30	14	44.27729142253002	0	0	-inf	63	9	40.51107028707597	7	7	54.56896515104241	37	15	49.25316633560063	0	0	-inf	133	39	45.930136248432895	40	31	47.11180364055567	19	11	44.06343488173548	0	0	-inf	45	10	44.617101169371125	0	0	-inf	12	12	47.19450182932394	13	13	46.97001331194357	34	6	41.75512142782662	79	13	47.79975504938883	61	27	44.277302095260524	39	9	46.07137731392428	32	25	44.81823586631529	11	11	44.9841737616171	49	7	43.71958652054042	67	29	51.157056374924736	19	19	41.44724310492772	10	10	43.3	7	7	41.714285714285715	68	17	46.17913456394413	73	30	46.06628433778292	20	13	45.51185402109822	55	39	46.316422028551685	12	12	44.6322600622045	10	10	45.34138126514911	164	43	46.28174649036648	34	9	45.088235294117645	196	65	45.59920455862676	55	55	46.684330911015515	63	20	46.03686229214091	61	33	44.826785184632975	76	16	43.70028254413352	141	31	43.83235055419953	144	8	44.332335595374666	95	51	47.47418993137668	173	67	44.948269817241524	22	15	47.31818181818182	87	19	44.335014276819265	24	17	44.99001105605115	0	0	-inf	23	23	42.8964959900546	28	10	43.71376115478734	0	0	-inf	24	8	43.41721893810915	507	89	49.38983895359217	20	7	50.32842712474619	12	4	45.72402091261494	19	8	42.228532325144236	10	10	45.8350288425444	10	3	57.679393923934	37	37	47.326261671979914	43	6	46.200402691400065	74	18	44.70942481493077	67	25	44.2034350945349	17	17	45.28103261440404	25	11	50.44236531106636	16	8	45.679515959496584	27	0	44.663395860941904	53	19	44.65827953050004	8	8	53.41053390593274	29	1	45.202241622455354	16	16	45.304332375011505	22	15	56.8616291043099	26	26	45.160547317916546	66	52	42.667482179835794	30	12	44.29620016520428	41	4	55.37013277799803	71	23	47.265311744517774	0	0	-inf	41	21	45.349125980734655	133	96	45.99696153614939	530	81	44.92171039839592	15	15	47.297561000243796	170	18	45.86141874921682	14	14	44.0345235448559	0	0	-inf	99	22	45.11896038438653	51	18	44.26507850774669	14	14	48.76336621765592	0	0	-inf	12	12	46.91351998141233	59	43	46.060628674284416	11	3	46.60793980380638	92	34	45.581069650242696	130	47	47.10521977758578	86	5	49.310237419734314	89	28	45.683838324717655	19	8	51.310192743231305	49	17	50.75349750949129	10	10	46.26838709451249	10	10	55.536101092711306	32	17	47.90647198196008	70	16	43.66758628684821	24	6	51.4837572106361	52	17	49.00544473162423	68	17	47.1602189974732	49	15	46.160799397520826	65	41	46.421882232108366	43	31	44.165589902354895	19	11	49.99920180108821	29	22	46.93397769523235	50	11	55.6747001363654	30	5	44.93008769156746	61	8	44.948635041056896	12	5	47.00153017654282	10	2	42.81975633663322	90	67	46.35140754610833	49	27	44.91212986242477	95	5	45.588755423926074	8	8	47.430531357455756	41	6	52.96385952334478	184	21	46.97744554492602	134	20	45.203166052679	0	0	-inf	16	6	46.550727173683924	42	7	44.53466295530276	53	14	50.61215862765549	57	15	46.136540374020676	205	18	79.89976347949195	71	34	43.69346479084467	66	16	44.67288230321493	67	27	49.55483455188437	48	7	42.743485434030966	99	20	44.30224986213383	22	2	45.86363636363637	22	7	45.48962021194335	21	4	45.62557547570703	39	31	48.02258100476816	236	69	44.3223350390009	13	13	48.272350141783235	8	8	45.5	71	17	45.42591541917511	111	15	47.052717977526704	26	10	44.34717225610356	40	11	43.57645307573663	51	18	47.28920624241943	42	20	44.306783239922005	7	7	45.17456292934844	16	16	43.97065945171165	52	14	43.96520978575019	57	24	43.48773663698966	38	12	44.81585272303239	78	26	46.570618650385796	80	39	44.25453736895374	7	7	42.80565861525561	246	6	51.626192877379424	14	14	43.357142857142854	48	14	46.583392380840394	327	101	46.31797570004246	12	5	43.78798701022631	8	0	56.09932734073332	37	22	43.52490035215154	58	21	44.4067890752374	62	33	45.19349724105519	43	28	45.43114198240467	86	77	47.79737985134211	17	10	43.68900458194444	47	26	43.85370024938911	29	15	49.91505475508467	7	7	44.45321495094355	32	13	48.11116028442193	0	0	-inf	48	12	43.89881778749045	17	8	47.491490532901615	19	11	42.877293046707685	49	16	44.13564802003521	7	7	44.42857142857143	0	0	-inf	28	12	48.28325086532813	98	15	44.81906073220389	109	109	45.66899058208387	7	7	42.142857142857146	21	13	45.96422902365778	82	22	44.574544476968775	100	39	45.94144575048653	44	15	43.37929803510391	405	187	50.16264045813499	20	20	43.43277234511635	87	16	44.67193401422934	96	23	46.55504256123937	98	24	47.360492808976105	79	19	43.063982512938566	20	3	48.722792206135786	82	13	44.10110471404187	79	42	46.62617199469626	49	14	47.76330591325041	38	8	44.59048947842138	9	1	47.45097474798364	0	0	-inf	64	4	44.09584437657012	130	21	44.79980721729831	32	14	43.33784947443885	57	8	44.37269090764572	21	14	46.51635305844671	11	11	43.54545454545455	51	24	46.357664623793404	66	7	47.4629125808117	39	11	57.57785938317249	0	0	-inf	32	17	61.80470266485602	36	18	50.66631769550641	102	19	44.794335499673906	53	27	42.81001932507901	25	11	46.03861823898667	80	21	47.70055836527619	34	1	48.62234382366225	31	13	46.96469564642087	103	91	47.45634217872092	35	35	49.27897716969589	42	9	43.1502270891851	11	11	42.72727272727273	7	7	48.928297651562204	20	4	47.03675323681471	32	5	44.709708691207965	47	20	45.105451501614844	8	8	47.001147867825836	76	23	43.38646456563169	36	12	44.216286830433624	92	16	44.288928875385125	0	0	-inf	47	16	43.81482779929622	33	18	47.224525131160114	72	29	45.01228016906514	0	0	-inf	16	16	46.82845916334969	28	28	44.10357884538671	26	17	44.47227771590686	54	24	55.41818372924623	55	10	45.163763479176865	50	40	48.739821266634046	77	13	44.37690208220035	239	41	48.034680718422194	44	22	46.16406933507981	8	8	42.19086399182265	25	14	45.776389455801635	0	0	-inf	151	10	47.23755756519956	0	0	-inf	13	13	50.0	16	2	41.2005364589618	37	15	45.93236726965567	11	11	44.468411228505666	27	20	47.54006396264105	39	18	46.46066578343781	21	6	49.15899438064287	0	0	-inf	49	16	44.44554435714993	41	12	45.97619759862434	9	9	44.042191741885205	10	1	42.9	33	23	45.448053953121054	99	5	45.52910807515308	76	15	43.172043756360985	43	11	46.3331286750662	41	13	49.05586915547021	76	11	47.53386335292167	57	32	47.233701526270785	70	26	45.640175966006346	217	74	45.270928825188356	97	54	44.37833428915257	41	32	46.97532887560269	18	10	48.135023253763734	28	16	45.642857142857146	98	36	46.8008086567402	21	5	50.476190476190474	20	20	44.997249433424535	8	8	49.07440662587854	18	5	44.338355766423426	33	33	45.076402880759	0	0	-inf	52	19	45.89866167478571	16	5	47.334708691207965	30	22	48.507821048680185	64	9	46.97305155241469	41	16	46.20599466142184	25	0	46.55595022715192	8	1	46.5	19	11	49.71739675150402	0	0	-inf	94	18	43.700544023091744	11	11	43.46930939898528	19	19	48.389424297932784	15	7	41.45554693428276	28	17	47.43068871986063	134	41	48.236700155176045	0	0	-inf	53	33	44.535095049801164	75	46	43.98006936760287	15	8	45.8789177456049	0	0	-inf	0	0	-inf	0	0	-inf	55	0	49.10909090909091	17	17	47.470588235294116	25	16	43.56783837971573	9	9	53.55555555555556	0	0	-inf	73	5	45.203463201950484	8736	27	75.2727631747718	23	15	47.457794748607185	17	17	48.1776128001267	211	40	47.1746690923807	204	28	44.56048983415097	0	0	-inf	63	12	44.07747101299584	63	17	46.890829967054586	43	23	50.28771968942168	8	8	49.27716386635621	0	0	-inf	28	28	49.437225921148574	19	19	46.50553275902016	44	22	44.550403523715076	77	14	42.55514834863	9	9	49.50378384550195	0	0	-inf	0	0	-inf	93	22	43.01942746323695	60	18	49.07395364236413	0	0	-inf	82	15	45.42198496609158	9	9	47.05550741379016	95	19	45.75800652641707	84	15	49.67952804804413	24	7	44.710903175736725	97	26	44.305062461118176	43	11	44.723994169347044	29	20	43.653311033884194	41	9	46.69386472582162	115	46	44.533063405427704	51	8	44.239832137439656	16	3	46.90258141897906	17	17	48.47143791479737	0	0	-inf	37	9	47.08528713785451	27	27	42.56268695345083	13	13	53.23107903187619	45	18	45.499316903361006	41	15	45.56999083924878	293	144	45.842793711624125	58	48	42.54254934577276	24	15	48.92766952966369	70	20	45.29098244827826	13	13	46.82698752860359	184	140	42.16003909541091	0	0	-inf	64	20	45.75722999120079	13	13	42.81315983323858	0	0	-inf	168	23	45.043264874822064	0	0	-inf	48	26	48.999115478655284	65	25	47.570063747644014	166	15	44.4839308810694	0	0	-inf	0	0	-inf	0	0	-inf	10	2	46.7	27	20	44.80266084823574	63	23	43.75163541261794	13	13	45.8953546389838	46	21	54.56530944921054	18	2	43.5219454374119	0	0	-inf	12	12	47.012860744379225	16	5	43.84451019412485	15	15	46.073030295300335	63	17	45.4227247037242	37	12	43.52545517560215	52	29	45.71702057314825	41	11	42.55919481418243	77	32	46.3708051552976	24	24	45.18936862718109	9	2	43.580164953251234	50	7	47.83878241334098	15	15	45.85701827049194	0	0	-inf	42	11	43.58863979589224	14	14	48.64876673747283	13	13	46.079162463929904	16	9	43.150575438083095	31	8	44.317616016078674	0	0	-inf	31	3	45.08229995329744	35	11	43.19601105597137	181	23	49.50469161537166	75	24	44.66239502655377	121	30	47.29709907636526	0	0	-inf	134	37	44.64131485962448	59	10	44.072030226475526	138	24	44.801277236952004	65	23	46.57725733225729	52	10	45.94442690968245	33	24	52.90919747578595	12	12	45.57990112925315	31	12	43.43673789842032	25	9	43.24	14	14	44.2851780629259	86	78	45.38571614974681	48	27	44.782816440885846	31	20	51.115900939114944	33	24	49.46835891280956	0	0	-inf	21	21	45.521614576624	99	14	46.109003947357174	111	24	44.926453664746816	75	12	43.41514078407421	14	7	44.33262929028847	11	11	47.22982226761912	29	18	46.849318986169266	7	7	44.65264892784626	88	40	43.503041840122684	74	29	43.887141419712734	14	7	44.65544707607402	14	7	45.82338515458446	58	13	45.17632003518503	0	0	-inf	92	12	53.790902939455506	95	9	45.06145450366744	16	9	47.196431281159974	0	0	-inf	56	13	45.50177581506667	48	16	44.93501302047449	21	21	46.46953772952964	0	0	-inf	59	6	46.874348513031684	0	0	-inf	25	11	44.6	17	17	51.294117647058826	75	18	44.790315431280966	57	19	45.9514668913159	39	17	48.85378973322721	0	0	-inf	105	47	47.333212551502704	11	4	45.18181818181818	52	14	44.27254816647317	0	0	-inf	44	5	43.60852197128134	32	15	45.633621543465964	117	12	46.593090205804124	118	11	44.683725192375974	58	29	46.63788284984695	31	9	44.08847610693699	0	0	-inf	90	30	45.47060258580021	20	6	47.700609665440986	46	17	45.66129401515433	0	0	-inf	78	20	52.17475090509213	24	8	45.50638186031703	49	14	45.230923181348324	8	8	46.11070985903163	0	0	-inf	60	9	44.53903901825873	8	8	43.8965630820756	0	0	-inf	8	8	49.1087572106361	21	9	48.247912558715264	11	11	47.124321124377005	108	58	48.94757811467569	7	7	45.325608410989325	110	76	45.99661076412837	21	13	50.73946071642607	177	16	44.73050337417297	36	20	45.253345103788604	59	25	46.49130298583539	9	9	43.16176045807952	20	4	45.67853312648479	0	0	-inf	27	11	46.33532680996898	81	10	46.680284611084346	149	40	45.52036628932084	24	11	43.84155507566334	8	1	44.712310601229376	27	19	49.42096605120272	0	0	-inf	9	9	46.5758468975742	47	22	46.97951516084921	95	10	46.420316818695476	20	6	44.632989477175684	0	0	-inf	121	24	46.5155249620054	11	11	45.62676766388439	58	14	47.66480504467388	19	12	49.27669042079716	22	13	47.16346063582823	13	13	45.0707040583107	28	20	48.8834015877928	49	18	45.222958146107615	54	7	45.67112061709575	0	0	-inf	0	0	-inf	47	15	45.9952164558477	13	13	44.03108556112357	91	22	44.52080208945409	17	10	44.266288937328305	79	15	45.30331098460621	0	0	-inf	13	13	41.64208689177887	0	0	-inf	191	15	44.66868243090901	43	18	46.379868317798675	47	19	49.32886686426505	16	16	46.686130964782784	42	0	46.132706641419155	157	54	46.5837965354694	45	8	49.00026146907636	0	0	-inf	55	12	46.28477382226489	41	12	46.87623953827248	111	22	47.30304399738869	46	11	43.099452578653974	12	12	49.30956340405	148	94	46.70815816746764	35	5	46.63810464732373	74	8	44.9411609662918	51	16	44.524995913907404	20	13	56.01309883354378	0	0	-inf	19	12	49.081093339036585	0	0	-inf	43	15	47.52530102009371	26	10	49.4658730143157	79	20	47.43263610187519	0	0	-inf	57	33	45.83982557342261	78	27	44.883328539796125	21	13	49.763736094434925	28	11	44.27551916084273	14	6	43.0	0	0	-inf	0	0	-inf	107	70	45.08118569019435	50	50	43.85348762073564	25	2	48.76	13	13	45.43307884974571	31	4	44.67741935483871	0	0	-inf	0	0	-inf	0	0	-inf	22	0	43.59090909090909	28	13	44.04870742022091	0	0	-inf	0	0	-inf	80	19	44.721423684300554	0	0	-inf	102	10	46.47001968273793	0	0	-inf	17	6	44.619390948262755	0	0	-inf	74	18	52.40810765322132	85	6	45.200863697955924	136	24	45.38882085670687	20	9	51.03484988056447	17	1	49.987284586563135	139	9	55.699671619802594	11	4	49.41893272523171	162	23	46.83085961135139	129	15	51.83028932449641	20	13	46.43944443027283	59	14	46.7062861339345	113	19	44.63158771163132	17	7	42.62282454826996	0	0	-inf	11	11	56.53477245749154	0	0	-inf	89	37	45.19028245601584	32	6	46.08199294945176	161	15	47.297157119924655	86	44	46.69540145713635	87	23	47.39430632930459	74	3	44.76736258419507	37	9	46.54915561111778	43	12	50.345947601966735	26	9	44.84676061735125	37	17	43.693291989611055	11	0	40.0	0	0	-inf	0	0	-inf	84	25	43.80173836090096	17	10	57.46125779658269	103	49	46.71841107105219	78	17	46.20334353352569	35	5	49.55105992518228	0	0	-inf	0	0	-inf	126	24	44.47702875209647	89	35	43.87381384111492	76	8	45.25002987144135	61	10	45.37762480502075	262	26	48.564774451357344	0	0	-inf	31	2	46.898307723010376	10	10	42.035028842544406	60	4	44.79753827818599	15	15	49.20446308405628	21	5	48.64856588061544	151	27	46.080052486674546	28	13	42.55453256909219	0	0	-inf	0	0	-inf	117	12	44.19295482950737	19	7	42.64720487252746	69	1	57.3019751415492	9	9	42.09086672361323	9	9	48.20259738787365	0	0	-inf	160	48	45.549540527831475	0	0	-inf	16	7	42.45057446814482	48	26	47.2420651071724	44	8	45.3042467908276	13	13	47.60230672922857	20	11	44.90037334015904	31	12	44.014881320114014	163	61	46.02087408073024	14	14	62.36712848654721	265	46	45.80282112572098	46	16	44.969502460753674	20	20	47.790306627407986	0	0	-inf	139	35	45.17717704060128	40	0	51.4799916517552	145	9	107.78905028292297	151	28	49.60655766768031	16	16	44.30154102757371	27	12	46.39447703088064	789	321	46.2494455489496	genus	Tessaracoccus
399497	0	0	-inf	0	0	-inf	0	0	-inf	10	10	44.613203435596425	0	0	-inf	0	0	-inf	0	0	-inf	0	0	-inf	0	0	-inf	0	0	-inf	0	0	-inf	0	0	-inf	8	8	45.75	0	0	-inf	0	0	-inf	0	0	-inf	0	0	-inf	0	0	-inf	0	0	-inf	0	0	-inf	0	0	-inf	0	0	-inf	0	0	-inf	0	0	-inf	17	17	52.84753790712949	0	0	-inf	0	0	-inf	0	0	-inf	0	0	-inf	0	0	-inf	0	0	-inf	0	0	-inf	0	0	-inf	0	0	-inf	0	0	-inf	0	0	-inf	0	0	-inf	0	0	-inf	0	0	-inf	0	0	-inf	0	0	-inf	0	0	-inf	0	0	-inf	0	0	-inf	0	0	-inf	0	0	-inf	0	0	-inf	0	0	-inf	0	0	-inf	0	0	-inf	0	0	-inf	0	0	-inf	0	0	-inf	0	0	-inf	0	0	-inf	0	0	-inf	0	0	-inf	0	0	-inf	0	0	-inf	0	0	-inf	0	0	-inf	0	0	-inf	0	0	-inf	0	0	-inf	0	0	-inf	0	0	-inf	0	0	-inf	0	0	-inf	0	0	-inf	0	0	-inf	0	0	-inf	0	0	-inf	0	0	-inf	0	0	-inf	0	0	-inf	0	0	-inf	0	0	-inf	7	7	45.0	10	10	44.24866439831928	0	0	-inf	0	0	-inf	0	0	-inf	0	0	-inf	0	0	-inf	0	0	-inf	0	0	-inf	0	0	-inf	8	8	42.1140775033478	0	0	-inf	0	0	-inf	0	0	-inf	0	0	-inf	0	0	-inf	0	0	-inf	0	0	-inf	0	0	-inf	0	0	-inf	0	0	-inf	0	0	-inf	0	0	-inf	0	0	-inf	0	0	-inf	0	0	-inf	0	0	-inf	0	0	-inf	0	0	-inf	0	0	-inf	0	0	-inf	0	0	-inf	0	0	-inf	15	15	50.83570195364925	0	0	-inf	0	0	-inf	0	0	-inf	8	8	42.78337841309485	0	0	-inf	0	0	-inf	0	0	-inf	0	0	-inf	0	0	-inf	7	7	44.285714285714285	0	0	-inf	12	12	53.41438789912752	0	0	-inf	0	0	-inf	0	0	-inf	0	0	-inf	0	0	-inf	18	18	42.55515117373943	11	11	48.45454545454545	0	0	-inf	0	0	-inf	16	16	46.49443368220318	7	7	43.2842712474619	0	0	-inf	0	0	-inf	0	0	-inf	0	0	-inf	0	0	-inf	95	95	60.24623796084237	0	0	-inf	0	0	-inf	0	0	-inf	0	0	-inf	0	0	-inf	0	0	-inf	0	0	-inf	0	0	-inf	0	0	-inf	0	0	-inf	0	0	-inf	0	0	-inf	0	0	-inf	0	0	-inf	0	0	-inf	0	0	-inf	0	0	-inf	0	0	-inf	0	0	-inf	0	0	-inf	0	0	-inf	16	16	60.50412607362388	0	0	-inf	0	0	-inf	9	9	49.67404577324785	7	7	43.57142857142857	0	0	-inf	0	0	-inf	0	0	-inf	0	0	-inf	0	0	-inf	0	0	-inf	0	0	-inf	0	0	-inf	0	0	-inf	0	0	-inf	0	0	-inf	0	0	-inf	0	0	-inf	10	10	52.9	0	0	-inf	0	0	-inf	0	0	-inf	8	8	44.59188309203678	0	0	-inf	0	0	-inf	0	0	-inf	0	0	-inf	9	9	44.40113033947405	27	27	52.19090107157595	0	0	-inf	0	0	-inf	9	9	42.845574783918494	0	0	-inf	0	0	-inf	0	0	-inf	30	30	57.84357142014631	0	0	-inf	0	0	-inf	0	0	-inf	0	0	-inf	0	0	-inf	9	9	49.33277215179074	0	0	-inf	0	0	-inf	0	0	-inf	25	25	45.24679328152711	0	0	-inf	0	0	-inf	0	0	-inf	0	0	-inf	0	0	-inf	0	0	-inf	0	0	-inf	11	11	43.95810047667281	9	9	41.570226039551585	0	0	-inf	0	0	-inf	0	0	-inf	8	8	47.0	0	0	-inf	0	0	-inf	0	0	-inf	39	39	43.48813558861082	0	0	-inf	0	0	-inf	0	0	-inf	16	16	44.24080085889911	0	0	-inf	0	0	-inf	0	0	-inf	0	0	-inf	0	0	-inf	0	0	-inf	0	0	-inf	33	33	43.08237160012823	8	8	44.66573772597557	0	0	-inf	0	0	-inf	0	0	-inf	9	9	43.598540927989255	0	0	-inf	0	0	-inf	15	15	45.69116882454314	0	0	-inf	0	0	-inf	0	0	-inf	0	0	-inf	8	8	43.0	0	0	-inf	0	0	-inf	0	0	-inf	0	0	-inf	0	0	-inf	0	0	-inf	0	0	-inf	0	0	-inf	0	0	-inf	0	0	-inf	0	0	-inf	0	0	-inf	0	0	-inf	0	0	-inf	0	0	-inf	0	0	-inf	0	0	-inf	0	0	-inf	0	0	-inf	11	11	43.86986749953853	0	0	-inf	0	0	-inf	0	0	-inf	0	0	-inf	8	8	47.44720824321633	0	0	-inf	8	8	48.30576704363306	0	0	-inf	0	0	-inf	8	8	45.125	9	9	44.039482117703045	0	0	-inf	0	0	-inf	0	0	-inf	0	0	-inf	0	0	-inf	0	0	-inf	0	0	-inf	22	22	43.72782696858272	0	0	-inf	0	0	-inf	0	0	-inf	0	0	-inf	0	0	-inf	0	0	-inf	8	8	76.26899661296261	0	0	-inf	0	0	-inf	0	0	-inf	0	0	-inf	0	0	-inf	0	0	-inf	0	0	-inf	0	0	-inf	0	0	-inf	0	0	-inf	0	0	-inf	0	0	-inf	0	0	-inf	0	0	-inf	0	0	-inf	0	0	-inf	0	0	-inf	0	0	-inf	0	0	-inf	0	0	-inf	0	0	-inf	7	7	52.0	0	0	-inf	0	0	-inf	0	0	-inf	0	0	-inf	0	0	-inf	0	0	-inf	0	0	-inf	0	0	-inf	0	0	-inf	0	0	-inf	14	14	46.285714285714285	0	0	-inf	0	0	-inf	0	0	-inf	0	0	-inf	0	0	-inf	0	0	-inf	0	0	-inf	0	0	-inf	0	0	-inf	0	0	-inf	0	0	-inf	0	0	-inf	0	0	-inf	9	9	45.173051929101646	0	0	-inf	0	0	-inf	0	0	-inf	0	0	-inf	8	8	42.926836723996786	0	0	-inf	0	0	-inf	0	0	-inf	0	0	-inf	0	0	-inf	0	0	-inf	0	0	-inf	0	0	-inf	0	0	-inf	0	0	-inf	0	0	-inf	0	0	-inf	8	8	51.625	0	0	-inf	0	0	-inf	0	0	-inf	0	0	-inf	0	0	-inf	0	0	-inf	0	0	-inf	0	0	-inf	0	0	-inf	0	0	-inf	0	0	-inf	0	0	-inf	0	0	-inf	0	0	-inf	0	0	-inf	0	0	-inf	0	0	-inf	0	0	-inf	0	0	-inf	0	0	-inf	0	0	-inf	0	0	-inf	0	0	-inf	0	0	-inf	0	0	-inf	0	0	-inf	0	0	-inf	0	0	-inf	0	0	-inf	0	0	-inf	0	0	-inf	0	0	-inf	0	0	-inf	18	18	44.97603013860688	0	0	-inf	0	0	-inf	0	0	-inf	13	13	45.596626104332834	0	0	-inf	0	0	-inf	0	0	-inf	8	8	59.67830085889911	0	0	-inf	0	0	-inf	0	0	-inf	0	0	-inf	0	0	-inf	0	0	-inf	0	0	-inf	0	0	-inf	0	0	-inf	0	0	-inf	0	0	-inf	0	0	-inf	0	0	-inf	0	0	-inf	0	0	-inf	11	11	49.15851433010404	0	0	-inf	0	0	-inf	0	0	-inf	0	0	-inf	8	8	51.7242424049175	15	15	42.64797096231717	0	0	-inf	0	0	-inf	0	0	-inf	0	0	-inf	0	0	-inf	0	0	-inf	0	0	-inf	0	0	-inf	0	0	-inf	10	10	46.2657218410508	0	0	-inf	0	0	-inf	12	12	46.32240819381238	0	0	-inf	0	0	-inf	0	0	-inf	0	0	-inf	0	0	-inf	0	0	-inf	0	0	-inf	0	0	-inf	9	9	43.11290275983796	0	0	-inf	8	8	42.503630179554904	0	0	-inf	0	0	-inf	0	0	-inf	0	0	-inf	0	0	-inf	0	0	-inf	0	0	-inf	0	0	-inf	0	0	-inf	0	0	-inf	0	0	-inf	0	0	-inf	0	0	-inf	0	0	-inf	0	0	-inf	0	0	-inf	0	0	-inf	9	9	45.47603013860688	0	0	-inf	0	0	-inf	0	0	-inf	0	0	-inf	0	0	-inf	0	0	-inf	0	0	-inf	0	0	-inf	0	0	-inf	0	0	-inf	0	0	-inf	0	0	-inf	0	0	-inf	45	45	48.62617177747221	0	0	-inf	0	0	-inf	0	0	-inf	7	7	43.17765684993029	0	0	-inf	0	0	-inf	0	0	-inf	0	0	-inf	0	0	-inf	0	0	-inf	0	0	-inf	0	0	-inf	0	0	-inf	0	0	-inf	7	7	43.7685322395667	0	0	-inf	0	0	-inf	0	0	-inf	0	0	-inf	20	20	51.55771644662754	0	0	-inf	0	0	-inf	0	0	-inf	0	0	-inf	0	0	-inf	0	0	-inf	0	0	-inf	0	0	-inf	0	0	-inf	0	0	-inf	0	0	-inf	0	0	-inf	0	0	-inf	0	0	-inf	0	0	-inf	0	0	-inf	0	0	-inf	0	0	-inf	0	0	-inf	0	0	-inf	0	0	-inf	0	0	-inf	0	0	-inf	0	0	-inf	7	7	47.50979178498911	0	0	-inf	0	0	-inf	0	0	-inf	0	0	-inf	0	0	-inf	0	0	-inf	0	0	-inf	0	0	-inf	10	10	43.2	0	0	-inf	0	0	-inf	0	0	-inf	0	0	-inf	0	0	-inf	0	0	-inf	0	0	-inf	0	0	-inf	0	0	-inf	0	0	-inf	0	0	-inf	13	13	43.464468723263266	0	0	-inf	0	0	-inf	0	0	-inf	0	0	-inf	0	0	-inf	0	0	-inf	0	0	-inf	0	0	-inf	0	0	-inf	0	0	-inf	0	0	-inf	0	0	-inf	9	9	45.03158569416243	8	8	43.071067811865476	0	0	-inf	0	0	-inf	0	0	-inf	0	0	-inf	0	0	-inf	0	0	-inf	0	0	-inf	0	0	-inf	0	0	-inf	0	0	-inf	0	0	-inf	0	0	-inf	0	0	-inf	0	0	-inf	0	0	-inf	0	0	-inf	0	0	-inf	0	0	-inf	0	0	-inf	0	0	-inf	0	0	-inf	0	0	-inf	0	0	-inf	0	0	-inf	0	0	-inf	0	0	-inf	0	0	-inf	0	0	-inf	0	0	-inf	9	9	49.28439765754248	0	0	-inf	0	0	-inf	0	0	-inf	0	0	-inf	0	0	-inf	17	17	45.253870620002225	0	0	-inf	0	0	-inf	0	0	-inf	0	0	-inf	45	45	42.611596917793285	0	0	-inf	0	0	-inf	0	0	-inf	0	0	-inf	0	0	-inf	0	0	-inf	0	0	-inf	0	0	-inf	13	13	42.38461538461539	0	0	-inf	13	13	42.661241270247785	0	0	-inf	0	0	-inf	0	0	-inf	0	0	-inf	0	0	-inf	0	0	-inf	0	0	-inf	0	0	-inf	0	0	-inf	10	10	43.66554469023269	0	0	-inf	0	0	-inf	0	0	-inf	0	0	-inf	0	0	-inf	0	0	-inf	0	0	-inf	0	0	-inf	0	0	-inf	0	0	-inf	0	0	-inf	0	0	-inf	0	0	-inf	0	0	-inf	0	0	-inf	0	0	-inf	0	0	-inf	0	0	-inf	0	0	-inf	8	8	48.68688719599549	0	0	-inf	0	0	-inf	0	0	-inf	0	0	-inf	0	0	-inf	0	0	-inf	0	0	-inf	9	9	43.0	11	11	44.76511869122056	0	0	-inf	0	0	-inf	0	0	-inf	0	0	-inf	0	0	-inf	0	0	-inf	0	0	-inf	0	0	-inf	0	0	-inf	0	0	-inf	14	14	42.81365503268926	0	0	-inf	35	35	56.70253055437426	0	0	-inf	15	15	50.358815224818066	0	0	-inf	0	0	-inf	0	0	-inf	0	0	-inf	0	0	-inf	0	0	-inf	0	0	-inf	0	0	-inf	0	0	-inf	0	0	-inf	0	0	-inf	0	0	-inf	0	0	-inf	0	0	-inf	0	0	-inf	0	0	-inf	0	0	-inf	0	0	-inf	0	0	-inf	0	0	-inf	0	0	-inf	10	10	50.4	0	0	-inf	7	7	49.8196693802619	0	0	-inf	0	0	-inf	0	0	-inf	0	0	-inf	0	0	-inf	0	0	-inf	0	0	-inf	0	0	-inf	0	0	-inf	0	0	-inf	0	0	-inf	0	0	-inf	0	0	-inf	0	0	-inf	0	0	-inf	0	0	-inf	0	0	-inf	0	0	-inf	0	0	-inf	0	0	-inf	7	7	43.69920632896119	0	0	-inf	10	10	44.95864019734297	0	0	-inf	0	0	-inf	0	0	-inf	0	0	-inf	0	0	-inf	11	11	44.65665417495966	24	24	54.19014549421002	0	0	-inf	0	0	-inf	41	41	48.98241221268743	species	Tessaracoccus flavescens
1285901	0	0	-inf	7	7	45.9531324004506	0	0	-inf	0	0	-inf	0	0	-inf	10	10	48.648308055437866	10	10	43.7	0	0	-inf	0	0	-inf	0	0	-inf	0	0	-inf	19	19	44.498317759554496	38	38	42.44044174376343	0	0	-inf	0	0	-inf	32	32	49.74153121060776	0	0	-inf	0	0	-inf	0	0	-inf	18	18	54.15505448036165	0	0	-inf	0	0	-inf	0	0	-inf	0	0	-inf	11	11	42.93336611861444	0	0	-inf	0	0	-inf	28	28	46.863600271115835	0	0	-inf	8	8	47.828918568662516	0	0	-inf	32	32	43.98959674412676	12	12	46.303956334314094	0	0	-inf	0	0	-inf	0	0	-inf	9	9	46.344191365162715	0	0	-inf	0	0	-inf	0	0	-inf	8	8	44.375	8	8	44.0	8	8	44.196067811865476	0	0	-inf	0	0	-inf	0	0	-inf	0	0	-inf	0	0	-inf	0	0	-inf	0	0	-inf	7	7	42.80826781061203	0	0	-inf	7	7	41.42857142857143	16	16	44.21221411944245	0	0	-inf	0	0	-inf	0	0	-inf	0	0	-inf	0	0	-inf	7	7	42.00264459603037	0	0	-inf	8	8	48.35780782680053	0	0	-inf	0	0	-inf	0	0	-inf	0	0	-inf	0	0	-inf	0	0	-inf	0	0	-inf	0	0	-inf	0	0	-inf	0	0	-inf	0	0	-inf	0	0	-inf	0	0	-inf	0	0	-inf	0	0	-inf	16	16	46.34239523538454	18	18	45.32384847271615	0	0	-inf	0	0	-inf	0	0	-inf	15	15	44.87695526217005	0	0	-inf	0	0	-inf	0	0	-inf	10	10	44.4	8	8	44.5	0	0	-inf	16	16	44.55348474239054	0	0	-inf	0	0	-inf	0	0	-inf	0	0	-inf	0	0	-inf	37	37	45.197862689911666	0	0	-inf	0	0	-inf	0	0	-inf	0	0	-inf	0	0	-inf	0	0	-inf	0	0	-inf	0	0	-inf	0	0	-inf	8	8	44.315863991822646	7	7	45.0	0	0	-inf	0	0	-inf	13	13	45.51620600912729	0	0	-inf	0	0	-inf	0	0	-inf	0	0	-inf	18	18	46.580880229039764	0	0	-inf	0	0	-inf	8	8	47.0	0	0	-inf	0	0	-inf	0	0	-inf	10	10	43.0	52	52	44.40633699897474	0	0	-inf	15	15	46.17841268221657	0	0	-inf	11	11	44.7564541349536	24	24	45.00867303340471	28	28	51.0010702781411	8	8	44.44468607649007	40	40	45.17774721070175	0	0	-inf	10	10	43.5	0	0	-inf	0	0	-inf	0	0	-inf	0	0	-inf	0	0	-inf	0	0	-inf	121	121	47.02282707418666	13	13	54.0	0	0	-inf	0	0	-inf	0	0	-inf	0	0	-inf	0	0	-inf	0	0	-inf	0	0	-inf	10	10	41.31959594928934	0	0	-inf	0	0	-inf	0	0	-inf	15	15	44.666666666666664	0	0	-inf	0	0	-inf	20	20	46.349747468305836	0	0	-inf	7	7	64.24366106925306	0	0	-inf	0	0	-inf	0	0	-inf	0	0	-inf	0	0	-inf	0	0	-inf	0	0	-inf	7	7	43.285714285714285	72	72	46.12656525516956	0	0	-inf	17	17	43.10579019653573	0	0	-inf	0	0	-inf	9	9	44.15194804090524	0	0	-inf	0	0	-inf	0	0	-inf	0	0	-inf	0	0	-inf	0	0	-inf	24	24	44.100714535683096	26	26	44.3079725326377	0	0	-inf	0	0	-inf	0	0	-inf	0	0	-inf	0	0	-inf	0	0	-inf	0	0	-inf	0	0	-inf	0	0	-inf	0	0	-inf	16	16	50.0647862454037	20	20	47.49091629284897	7	7	52.34321852033194	0	0	-inf	0	0	-inf	0	0	-inf	0	0	-inf	0	0	-inf	0	0	-inf	0	0	-inf	0	0	-inf	0	0	-inf	0	0	-inf	0	0	-inf	0	0	-inf	11	11	45.36678438001849	23	23	46.66908683912786	21	21	46.038503217864964	0	0	-inf	0	0	-inf	7	7	40.142857142857146	0	0	-inf	0	0	-inf	0	0	-inf	0	0	-inf	0	0	-inf	11	11	44.09090909090909	13	13	42.354628696558954	27	27	46.143854236434706	0	0	-inf	0	0	-inf	17	17	45.413199212802326	8	8	56.52256829919196	34	34	45.079305047092625	0	0	-inf	0	0	-inf	22	22	45.026455022420976	14	14	60.10636638622994	0	0	-inf	12	12	41.65930735378595	8	8	58.940294207636015	0	0	-inf	0	0	-inf	0	0	-inf	14	14	44.0	0	0	-inf	7	7	42.142857142857146	12	12	43.2842712474619	0	0	-inf	0	0	-inf	67	67	58.81037467682324	0	0	-inf	8	8	53.67580966351781	32	32	45.90969768022804	0	0	-inf	0	0	-inf	0	0	-inf	0	0	-inf	0	0	-inf	0	0	-inf	0	0	-inf	0	0	-inf	0	0	-inf	0	0	-inf	0	0	-inf	0	0	-inf	0	0	-inf	9	9	44.07896423540608	0	0	-inf	0	0	-inf	8	8	43.75	0	0	-inf	0	0	-inf	9	9	44.22222222222222	46	46	44.70571686801216	0	0	-inf	0	0	-inf	0	0	-inf	8	8	43.168126164151204	41	41	46.759893193625516	7	7	43.27808593740386	0	0	-inf	0	0	-inf	0	0	-inf	8	8	43.5	11	11	47.50178883602997	0	0	-inf	0	0	-inf	0	0	-inf	0	0	-inf	0	0	-inf	0	0	-inf	0	0	-inf	0	0	-inf	9	9	48.0	0	0	-inf	0	0	-inf	0	0	-inf	0	0	-inf	0	0	-inf	20	20	45.32077226646381	17	17	54.529411764705884	0	0	-inf	0	0	-inf	7	7	51.88850258827984	0	0	-inf	7	7	41.12507624999451	0	0	-inf	0	0	-inf	9	9	46.11584026018818	0	0	-inf	0	0	-inf	0	0	-inf	0	0	-inf	8	8	44.5	0	0	-inf	0	0	-inf	0	0	-inf	8	8	46.088834764831844	0	0	-inf	0	0	-inf	0	0	-inf	0	0	-inf	10	10	46.472985295205206	0	0	-inf	0	0	-inf	0	0	-inf	0	0	-inf	0	0	-inf	0	0	-inf	0	0	-inf	0	0	-inf	0	0	-inf	12	12	45.166666666666664	0	0	-inf	10	10	42.22842712474619	59	59	44.05713394661728	0	0	-inf	0	0	-inf	11	11	46.90470911193382	0	0	-inf	25	25	44.44048773235279	0	0	-inf	0	0	-inf	0	0	-inf	7	7	43.193619865618196	0	0	-inf	0	0	-inf	0	0	-inf	0	0	-inf	0	0	-inf	15	15	47.4	0	0	-inf	0	0	-inf	0	0	-inf	0	0	-inf	30	30	46.719675773225596	28	28	41.592995956869274	0	0	-inf	12	12	52.44571208177529	0	0	-inf	16	16	44.436089267646075	0	0	-inf	11	11	43.998220451737915	0	0	-inf	9	9	43.55555555555556	0	0	-inf	0	0	-inf	0	0	-inf	0	0	-inf	0	0	-inf	0	0	-inf	0	0	-inf	0	0	-inf	0	0	-inf	8	8	48.696067811865476	0	0	-inf	0	0	-inf	18	18	53.13807181688288	9	9	46.101302945419796	7	7	48.10187284505994	0	0	-inf	0	0	-inf	0	0	-inf	26	26	43.39136951529724	0	0	-inf	0	0	-inf	0	0	-inf	11	11	41.54545454545455	35	35	44.77450422109499	0	0	-inf	13	13	43.05221219299871	0	0	-inf	0	0	-inf	0	0	-inf	0	0	-inf	0	0	-inf	0	0	-inf	0	0	-inf	0	0	-inf	0	0	-inf	0	0	-inf	7	7	48.285714285714285	20	20	49.914428920768344	0	0	-inf	0	0	-inf	94	94	46.92039401706184	26	26	47.14767992270669	0	0	-inf	8	8	45.51193180368812	9	9	44.9395382358573	0	0	-inf	0	0	-inf	0	0	-inf	0	0	-inf	0	0	-inf	0	0	-inf	14	14	44.42857142857143	0	0	-inf	0	0	-inf	0	0	-inf	8	8	42.92094154601839	13	13	49.46716614253219	0	0	-inf	9	9	43.52738094338224	0	0	-inf	27	27	44.49587548489773	20	20	47.154267658086916	0	0	-inf	21	21	45.61867726793801	10	10	45.736248173426375	0	0	-inf	0	0	-inf	12	12	46.49670512339254	15	15	42.93333333333333	0	0	-inf	0	0	-inf	0	0	-inf	9	9	41.95253240015758	0	0	-inf	0	0	-inf	0	0	-inf	0	0	-inf	54	54	48.73900895508189	0	0	-inf	9	9	53.653583443767616	10	10	49.15584412271571	0	0	-inf	0	0	-inf	0	0	-inf	0	0	-inf	0	0	-inf	0	0	-inf	14	14	42.0	0	0	-inf	0	0	-inf	0	0	-inf	27	27	48.11216928517577	0	0	-inf	0	0	-inf	0	0	-inf	0	0	-inf	0	0	-inf	0	0	-inf	0	0	-inf	0	0	-inf	9	9	43.22222222222222	0	0	-inf	0	0	-inf	0	0	-inf	0	0	-inf	8	8	44.32327855603343	0	0	-inf	0	0	-inf	0	0	-inf	0	0	-inf	0	0	-inf	0	0	-inf	11	11	49.40418469300537	0	0	-inf	0	0	-inf	0	0	-inf	0	0	-inf	0	0	-inf	0	0	-inf	13	13	45.680468961418356	0	0	-inf	10	10	44.52842712474619	0	0	-inf	19	19	51.12817205038658	9	9	41.6367610275249	9	9	44.37417026312746	0	0	-inf	43	43	46.94090390570046	0	0	-inf	31	31	43.98741623774175	11	11	46.18181818181818	12	12	48.26942055001244	0	0	-inf	0	0	-inf	0	0	-inf	0	0	-inf	0	0	-inf	0	0	-inf	0	0	-inf	0	0	-inf	9	9	55.0	0	0	-inf	0	0	-inf	16	16	43.711073831654744	8	8	45.8817279836453	0	0	-inf	0	0	-inf	0	0	-inf	0	0	-inf	0	0	-inf	9	9	44.430006409454315	16	16	43.75	0	0	-inf	0	0	-inf	11	11	47.27272727272727	0	0	-inf	51	51	60.05882352941177	30	30	47.26118565998942	7	7	49.834259801685995	0	0	-inf	7	7	47.34662955302755	0	0	-inf	0	0	-inf	0	0	-inf	10	10	41.08700576850888	0	0	-inf	0	0	-inf	0	0	-inf	12	12	47.50173222906351	0	0	-inf	0	0	-inf	0	0	-inf	17	17	45.57303468350648	0	0	-inf	11	11	44.72727272727273	0	0	-inf	9	9	43.333333333333336	0	0	-inf	9	9	50.07377743604764	9	9	44.08849730028104	0	0	-inf	0	0	-inf	0	0	-inf	0	0	-inf	7	7	46.43031332983139	9	9	43.27530198405509	0	0	-inf	15	15	47.45303022580473	0	0	-inf	0	0	-inf	0	0	-inf	0	0	-inf	13	13	46.99873969592026	0	0	-inf	0	0	-inf	0	0	-inf	0	0	-inf	0	0	-inf	10	10	45.6	0	0	-inf	14	14	49.948080961539546	8	8	59.316084380618435	57	57	44.50877192982456	0	0	-inf	13	13	46.46153846153846	0	0	-inf	8	8	44.369875327064086	0	0	-inf	0	0	-inf	27	27	47.0388182455821	40	40	44.06358033585231	0	0	-inf	0	0	-inf	0	0	-inf	0	0	-inf	0	0	-inf	7	7	47.63234383874184	20	20	46.69941181958985	0	0	-inf	0	0	-inf	9	9	45.0	0	0	-inf	0	0	-inf	0	0	-inf	0	0	-inf	0	0	-inf	0	0	-inf	17	17	45.11836431228352	20	20	41.514213562373094	0	0	-inf	0	0	-inf	7	7	46.75837969501449	0	0	-inf	9	9	47.067797006140715	0	0	-inf	12	12	46.97098363463409	0	0	-inf	0	0	-inf	0	0	-inf	21	21	44.39771282198411	0	0	-inf	13	13	48.33508285499459	0	0	-inf	11	11	44.763360874515456	28	28	51.37409237597063	7	7	47.233508524700845	0	0	-inf	8	8	44.78795090390226	9	9	44.0	28	28	51.02422436693934	10	10	44.32152954766495	0	0	-inf	0	0	-inf	0	0	-inf	15	15	44.05800384567259	7	7	43.60069929215018	0	0	-inf	0	0	-inf	0	0	-inf	0	0	-inf	0	0	-inf	16	16	52.0	0	0	-inf	0	0	-inf	11	11	44.90909090909091	17	17	45.2419234336593	0	0	-inf	0	0	-inf	0	0	-inf	0	0	-inf	0	0	-inf	0	0	-inf	0	0	-inf	10	10	43.9	0	0	-inf	0	0	-inf	0	0	-inf	0	0	-inf	0	0	-inf	0	0	-inf	0	0	-inf	0	0	-inf	0	0	-inf	16	16	43.47271824131503	0	0	-inf	9	9	46.721941631450925	0	0	-inf	0	0	-inf	0	0	-inf	17	17	44.239812330635914	28	28	44.447324681155195	29	29	44.84958460437712	0	0	-inf	0	0	-inf	14	14	42.68537521478773	0	0	-inf	0	0	-inf	52	52	59.279919116239554	0	0	-inf	10	10	49.43086578651014	13	13	47.46658522692169	0	0	-inf	0	0	-inf	0	0	-inf	0	0	-inf	0	0	-inf	0	0	-inf	46	46	45.72660049577212	0	0	-inf	10	10	42.75269119345812	10	10	45.842640687119285	7	7	49.43205523109136	7	7	59.32632446392313	9	9	44.111111111111114	0	0	-inf	0	0	-inf	0	0	-inf	0	0	-inf	21	21	43.4975829363398	0	0	-inf	25	25	47.36	9	9	43.54574313838127	12	12	48.91624578050972	0	0	-inf	0	0	-inf	9	9	44.52114111861055	25	25	43.668094238930976	23	23	43.14244617481514	15	15	46.074040203339976	13	13	52.44850147429225	0	0	-inf	0	0	-inf	0	0	-inf	9	9	42.96729194275238	0	0	-inf	0	0	-inf	9	9	43.99477267340848	0	0	-inf	0	0	-inf	0	0	-inf	35	35	44.019975927686545	0	0	-inf	8	8	45.0	0	0	-inf	0	0	-inf	0	0	-inf	9	9	48.333333333333336	0	0	-inf	0	0	-inf	0	0	-inf	0	0	-inf	0	0	-inf	9	9	45.5773288325437	7	7	42.766790338306734	11	11	45.90835311541779	0	0	-inf	24	24	45.879520136544144	10	10	48.32792206135785	0	0	-inf	0	0	-inf	34	34	43.45930182507162	14	14	44.70686134564213	0	0	-inf	26	26	49.18106613560863	0	0	-inf	0	0	-inf	185	185	51.678977851271426	species	Tessaracoccus defluvii
1332264	0	0	-inf	0	0	-inf	0	0	-inf	0	0	-inf	0	0	-inf	10	10	46.86871208534031	12	12	45.17524112567799	28	28	42.648988938062566	0	0	-inf	0	0	-inf	0	0	-inf	0	0	-inf	59	59	47.44802823655699	9	9	44.53265991548222	0	0	-inf	0	0	-inf	0	0	-inf	0	0	-inf	0	0	-inf	13	13	46.03749026271474	0	0	-inf	0	0	-inf	0	0	-inf	0	0	-inf	0	0	-inf	13	13	55.713397690745786	0	0	-inf	15	15	43.733333333333334	0	0	-inf	23	23	43.8922937007804	0	0	-inf	23	23	49.26171026016331	0	0	-inf	0	0	-inf	0	0	-inf	0	0	-inf	0	0	-inf	7	7	45.69572252644126	0	0	-inf	0	0	-inf	14	14	44.68049370961294	0	0	-inf	0	0	-inf	0	0	-inf	0	0	-inf	0	0	-inf	8	8	55.10071187863986	0	0	-inf	8	8	46.75	0	0	-inf	0	0	-inf	0	0	-inf	0	0	-inf	0	0	-inf	0	0	-inf	0	0	-inf	0	0	-inf	0	0	-inf	0	0	-inf	0	0	-inf	0	0	-inf	0	0	-inf	9	9	42.77777777777778	0	0	-inf	0	0	-inf	0	0	-inf	0	0	-inf	0	0	-inf	0	0	-inf	0	0	-inf	0	0	-inf	0	0	-inf	0	0	-inf	0	0	-inf	0	0	-inf	0	0	-inf	0	0	-inf	0	0	-inf	19	19	48.902357490497685	0	0	-inf	0	0	-inf	0	0	-inf	7	7	50.583323017240744	0	0	-inf	0	0	-inf	0	0	-inf	0	0	-inf	21	21	45.714285714285715	0	0	-inf	0	0	-inf	0	0	-inf	0	0	-inf	0	0	-inf	0	0	-inf	0	0	-inf	9	9	44.55555555555556	0	0	-inf	0	0	-inf	0	0	-inf	0	0	-inf	0	0	-inf	0	0	-inf	0	0	-inf	0	0	-inf	0	0	-inf	17	17	45.972732062087374	0	0	-inf	0	0	-inf	0	0	-inf	0	0	-inf	7	7	47.671212115690714	0	0	-inf	0	0	-inf	0	0	-inf	0	0	-inf	11	11	56.02049061312874	0	0	-inf	0	0	-inf	0	0	-inf	0	0	-inf	28	28	46.87321384996163	0	0	-inf	0	0	-inf	0	0	-inf	0	0	-inf	0	0	-inf	0	0	-inf	12	12	43.4891714737574	0	0	-inf	0	0	-inf	0	0	-inf	0	0	-inf	0	0	-inf	0	0	-inf	0	0	-inf	0	0	-inf	0	0	-inf	0	0	-inf	0	0	-inf	58	58	47.57015864147902	0	0	-inf	0	0	-inf	0	0	-inf	0	0	-inf	7	7	59.0	0	0	-inf	0	0	-inf	0	0	-inf	0	0	-inf	0	0	-inf	0	0	-inf	0	0	-inf	0	0	-inf	0	0	-inf	0	0	-inf	0	0	-inf	0	0	-inf	0	0	-inf	0	0	-inf	0	0	-inf	0	0	-inf	11	11	59.97921196393753	0	0	-inf	0	0	-inf	0	0	-inf	0	0	-inf	100	100	46.22696802066566	0	0	-inf	64	64	47.435167614776	0	0	-inf	0	0	-inf	17	17	48.354030127777214	0	0	-inf	0	0	-inf	0	0	-inf	0	0	-inf	0	0	-inf	0	0	-inf	0	0	-inf	13	13	50.32559005250823	22	22	55.48394331735117	22	22	48.9678575578648	0	0	-inf	0	0	-inf	0	0	-inf	0	0	-inf	0	0	-inf	0	0	-inf	0	0	-inf	0	0	-inf	0	0	-inf	7	7	47.476870730946324	0	0	-inf	0	0	-inf	0	0	-inf	0	0	-inf	0	0	-inf	0	0	-inf	8	8	40.52996408614167	0	0	-inf	0	0	-inf	0	0	-inf	13	13	44.818592488295565	0	0	-inf	0	0	-inf	7	7	43.0	35	35	51.008444802256086	56	56	45.683781518623526	0	0	-inf	0	0	-inf	0	0	-inf	28	28	51.90420751010172	0	0	-inf	0	0	-inf	9	9	43.277233063107104	0	0	-inf	0	0	-inf	0	0	-inf	25	25	45.12	0	0	-inf	0	0	-inf	0	0	-inf	0	0	-inf	7	7	45.28526860811584	0	0	-inf	0	0	-inf	17	17	44.49056830267087	15	15	45.175504660797564	0	0	-inf	0	0	-inf	10	10	44.870025276772154	0	0	-inf	0	0	-inf	0	0	-inf	0	0	-inf	0	0	-inf	0	0	-inf	0	0	-inf	8	8	45.05500468164691	0	0	-inf	131	131	48.810324316801285	0	0	-inf	0	0	-inf	16	16	47.676097884379224	0	0	-inf	0	0	-inf	0	0	-inf	0	0	-inf	0	0	-inf	0	0	-inf	0	0	-inf	7	7	42.10012636917654	0	0	-inf	0	0	-inf	0	0	-inf	0	0	-inf	0	0	-inf	7	7	49.0	0	0	-inf	0	0	-inf	0	0	-inf	0	0	-inf	0	0	-inf	0	0	-inf	0	0	-inf	0	0	-inf	0	0	-inf	0	0	-inf	8	8	48.86130467977549	0	0	-inf	0	0	-inf	15	15	44.001346385045885	0	0	-inf	14	14	43.49008622317074	22	22	45.70230879494692	8	8	55.875	15	15	43.86666666666667	0	0	-inf	0	0	-inf	0	0	-inf	0	0	-inf	11	11	43.63636363636363	0	0	-inf	0	0	-inf	0	0	-inf	0	0	-inf	0	0	-inf	0	0	-inf	0	0	-inf	0	0	-inf	0	0	-inf	12	12	46.70913899932317	0	0	-inf	0	0	-inf	0	0	-inf	0	0	-inf	0	0	-inf	0	0	-inf	7	7	49.26960649826642	0	0	-inf	0	0	-inf	0	0	-inf	0	0	-inf	0	0	-inf	0	0	-inf	0	0	-inf	0	0	-inf	8	8	52.09188309203678	0	0	-inf	0	0	-inf	0	0	-inf	13	13	41.67737258473067	0	0	-inf	37	37	44.53757759832409	0	0	-inf	0	0	-inf	0	0	-inf	0	0	-inf	0	0	-inf	0	0	-inf	0	0	-inf	0	0	-inf	0	0	-inf	0	0	-inf	10	10	49.480817281583	9	9	44.53350168108626	0	0	-inf	0	0	-inf	0	0	-inf	0	0	-inf	0	0	-inf	0	0	-inf	0	0	-inf	0	0	-inf	0	0	-inf	0	0	-inf	0	0	-inf	0	0	-inf	8	8	52.25	0	0	-inf	0	0	-inf	0	0	-inf	0	0	-inf	0	0	-inf	0	0	-inf	0	0	-inf	12	12	46.083333333333336	0	0	-inf	0	0	-inf	0	0	-inf	0	0	-inf	0	0	-inf	14	14	44.6763068358526	58	58	47.12483613035826	22	22	47.10624584316787	0	0	-inf	0	0	-inf	0	0	-inf	25	25	48.27490281214977	0	0	-inf	0	0	-inf	0	0	-inf	0	0	-inf	0	0	-inf	0	0	-inf	0	0	-inf	11	11	49.18181818181818	0	0	-inf	0	0	-inf	0	0	-inf	0	0	-inf	0	0	-inf	0	0	-inf	0	0	-inf	16	16	43.41907672108579	0	0	-inf	0	0	-inf	0	0	-inf	0	0	-inf	0	0	-inf	0	0	-inf	0	0	-inf	7	7	48.2688929991298	0	0	-inf	0	0	-inf	0	0	-inf	0	0	-inf	0	0	-inf	0	0	-inf	0	0	-inf	0	0	-inf	0	0	-inf	44	44	45.65909090909091	44	44	44.40884520548418	0	0	-inf	0	0	-inf	18	18	46.69643147530998	13	13	44.57766676860601	0	0	-inf	10	10	45.28920671876339	23	23	51.73330745992939	0	0	-inf	0	0	-inf	0	0	-inf	0	0	-inf	0	0	-inf	0	0	-inf	0	0	-inf	0	0	-inf	0	0	-inf	0	0	-inf	0	0	-inf	0	0	-inf	0	0	-inf	9	9	43.65605213302648	0	0	-inf	12	12	49.12329177568803	7	7	52.63142127002058	0	0	-inf	21	21	46.08146086279309	7	7	43.04829930237489	0	0	-inf	0	0	-inf	0	0	-inf	8	8	44.78185424949238	0	0	-inf	0	0	-inf	0	0	-inf	19	19	47.22624006588088	0	0	-inf	0	0	-inf	0	0	-inf	0	0	-inf	17	17	44.41839402189459	10	10	44.698484809834994	0	0	-inf	8	8	43.379572490807405	0	0	-inf	44	44	41.15385346867501	0	0	-inf	9	9	44.171392569082826	0	0	-inf	0	0	-inf	47	47	43.91489361702128	0	0	-inf	0	0	-inf	7	7	45.983178713415505	7	7	52.916515200565385	0	0	-inf	0	0	-inf	0	0	-inf	0	0	-inf	0	0	-inf	12	12	43.08442972965996	0	0	-inf	0	0	-inf	0	0	-inf	0	0	-inf	0	0	-inf	0	0	-inf	0	0	-inf	8	8	45.75	0	0	-inf	0	0	-inf	0	0	-inf	0	0	-inf	0	0	-inf	0	0	-inf	8	8	49.5	0	0	-inf	0	0	-inf	0	0	-inf	0	0	-inf	0	0	-inf	0	0	-inf	0	0	-inf	0	0	-inf	9	9	46.495093791412856	0	0	-inf	16	16	53.39087255377853	15	15	44.132379423421206	58	58	46.01907264088176	0	0	-inf	14	14	42.642857142857146	0	0	-inf	24	24	45.7445857368787	0	0	-inf	7	7	45.76949860386261	0	0	-inf	0	0	-inf	0	0	-inf	0	0	-inf	0	0	-inf	8	8	40.0	7	7	43.14428702920736	0	0	-inf	0	0	-inf	0	0	-inf	0	0	-inf	10	10	44.53196045170126	18	18	45.32514167765634	0	0	-inf	0	0	-inf	0	0	-inf	0	0	-inf	0	0	-inf	7	7	45.79287330378343	0	0	-inf	0	0	-inf	0	0	-inf	9	9	45.60686063283415	0	0	-inf	10	10	46.50688837074973	0	0	-inf	0	0	-inf	0	0	-inf	11	11	49.18181818181818	0	0	-inf	0	0	-inf	0	0	-inf	0	0	-inf	0	0	-inf	0	0	-inf	0	0	-inf	0	0	-inf	21	21	44.714285714285715	0	0	-inf	0	0	-inf	19	19	61.5949598052438	0	0	-inf	0	0	-inf	0	0	-inf	0	0	-inf	0	0	-inf	71	71	46.96071275539141	19	19	42.37057679593821	0	0	-inf	11	11	41.62833529503922	0	0	-inf	0	0	-inf	0	0	-inf	0	0	-inf	0	0	-inf	9	9	56.8579651113042	0	0	-inf	0	0	-inf	0	0	-inf	0	0	-inf	0	0	-inf	0	0	-inf	0	0	-inf	0	0	-inf	0	0	-inf	0	0	-inf	8	8	46.11985486934196	0	0	-inf	0	0	-inf	0	0	-inf	34	34	45.199104488873544	0	0	-inf	8	8	49.107296352866435	0	0	-inf	0	0	-inf	0	0	-inf	0	0	-inf	9	9	45.888888888888886	25	25	44.54078852478872	0	0	-inf	0	0	-inf	8	8	51.375	0	0	-inf	0	0	-inf	8	8	48.75	0	0	-inf	0	0	-inf	0	0	-inf	8	8	40.9837572106361	0	0	-inf	26	26	46.26923076923077	7	7	57.285714285714285	0	0	-inf	0	0	-inf	0	0	-inf	0	0	-inf	0	0	-inf	0	0	-inf	0	0	-inf	12	12	47.628495235868954	0	0	-inf	0	0	-inf	0	0	-inf	0	0	-inf	0	0	-inf	0	0	-inf	0	0	-inf	25	25	47.40223100361942	7	7	50.0	0	0	-inf	0	0	-inf	0	0	-inf	0	0	-inf	14	14	52.63513669511701	0	0	-inf	8	8	46.87682271919592	0	0	-inf	14	14	45.48948669588469	0	0	-inf	0	0	-inf	0	0	-inf	0	0	-inf	0	0	-inf	15	15	50.78552341279972	0	0	-inf	0	0	-inf	0	0	-inf	0	0	-inf	0	0	-inf	0	0	-inf	15	15	45.260779216362096	0	0	-inf	0	0	-inf	0	0	-inf	0	0	-inf	0	0	-inf	0	0	-inf	0	0	-inf	0	0	-inf	8	8	46.25	0	0	-inf	0	0	-inf	0	0	-inf	7	7	46.57142857142857	0	0	-inf	0	0	-inf	0	0	-inf	0	0	-inf	0	0	-inf	0	0	-inf	0	0	-inf	13	13	50.72869958496643	0	0	-inf	35	35	47.57734987135679	0	0	-inf	0	0	-inf	0	0	-inf	21	21	46.93802308618262	9	9	46.56424560964465	18	18	44.37709462109555	0	0	-inf	0	0	-inf	20	20	51.048510068229696	0	0	-inf	79	79	48.239006594292945	41	41	45.65853658536585	7	7	51.69572252644126	15	15	48.68880470783324	7	7	42.87545004651367	0	0	-inf	0	0	-inf	0	0	-inf	0	0	-inf	0	0	-inf	12	12	47.02524360071126	20	20	45.221954001962814	0	0	-inf	11	11	45.75212237892288	20	20	48.2	0	0	-inf	9	9	59.07227360222306	0	0	-inf	7	7	42.142857142857146	0	0	-inf	0	0	-inf	0	0	-inf	0	0	-inf	0	0	-inf	0	0	-inf	28	28	49.53361162489122	0	0	-inf	0	0	-inf	0	0	-inf	0	0	-inf	0	0	-inf	12	12	47.928672661056716	20	20	44.67279220613579	109	109	51.35046639564968	0	0	-inf	0	0	-inf	0	0	-inf	10	10	49.80768096208106	0	0	-inf	0	0	-inf	64	64	47.115712901885374	0	0	-inf	0	0	-inf	0	0	-inf	7	7	49.62741699796952	0	0	-inf	0	0	-inf	0	0	-inf	0	0	-inf	0	0	-inf	23	23	45.12546100288514	0	0	-inf	0	0	-inf	13	13	46.698323883600146	0	0	-inf	0	0	-inf	0	0	-inf	0	0	-inf	16	16	49.25	0	0	-inf	39	39	45.19113451678686	0	0	-inf	0	0	-inf	0	0	-inf	0	0	-inf	0	0	-inf	102	102	133.02889530356796	11	11	51.46654857781493	0	0	-inf	0	0	-inf	23	23	44.98220511356829	species	Tessaracoccus aquimaris
1610493	9	9	41.821885513296664	0	0	-inf	0	0	-inf	8	8	46.14518395093589	0	0	-inf	0	0	-inf	0	0	-inf	7	7	42.72834973374701	0	0	-inf	0	0	-inf	0	0	-inf	0	0	-inf	0	0	-inf	0	0	-inf	0	0	-inf	0	0	-inf	0	0	-inf	0	0	-inf	0	0	-inf	9	9	44.589850873900154	0	0	-inf	0	0	-inf	0	0	-inf	0	0	-inf	22	22	41.062726543062176	0	0	-inf	0	0	-inf	33	33	42.28098835777463	9	9	42.75306305003673	30	30	42.82565175405668	0	0	-inf	0	0	-inf	0	0	-inf	0	0	-inf	0	0	-inf	10	10	51.61543289325507	0	0	-inf	0	0	-inf	0	0	-inf	0	0	-inf	25	25	46.04	0	0	-inf	0	0	-inf	0	0	-inf	0	0	-inf	0	0	-inf	0	0	-inf	0	0	-inf	0	0	-inf	0	0	-inf	0	0	-inf	7	7	44.57142857142857	0	0	-inf	0	0	-inf	0	0	-inf	0	0	-inf	0	0	-inf	17	17	43.0456879586257	21	21	40.42857142857143	10	10	46.44236228055175	0	0	-inf	17	17	40.52714764538202	0	0	-inf	0	0	-inf	0	0	-inf	0	0	-inf	0	0	-inf	0	0	-inf	0	0	-inf	0	0	-inf	0	0	-inf	0	0	-inf	0	0	-inf	0	0	-inf	0	0	-inf	0	0	-inf	0	0	-inf	0	0	-inf	23	23	43.4453844488514	0	0	-inf	0	0	-inf	0	0	-inf	0	0	-inf	0	0	-inf	16	16	42.366918630054144	0	0	-inf	0	0	-inf	0	0	-inf	0	0	-inf	0	0	-inf	0	0	-inf	0	0	-inf	0	0	-inf	9	9	42.227388597116544	0	0	-inf	9	9	42.110852101313355	0	0	-inf	0	0	-inf	0	0	-inf	18	18	41.320530701205584	0	0	-inf	0	0	-inf	0	0	-inf	28	28	41.45917059122743	15	15	42.43594034956006	0	0	-inf	0	0	-inf	0	0	-inf	0	0	-inf	0	0	-inf	0	0	-inf	0	0	-inf	0	0	-inf	0	0	-inf	9	9	43.69883777276645	0	0	-inf	0	0	-inf	0	0	-inf	0	0	-inf	0	0	-inf	0	0	-inf	0	0	-inf	23	23	43.168793521474285	0	0	-inf	10	10	45.01301482596321	0	0	-inf	12	12	42.920571963457725	14	14	45.02204699036439	8	8	42.625	18	18	52.476544380693404	15	15	42.733333333333334	0	0	-inf	0	0	-inf	0	0	-inf	0	0	-inf	0	0	-inf	0	0	-inf	0	0	-inf	0	0	-inf	26	26	42.36799937217286	0	0	-inf	0	0	-inf	0	0	-inf	0	0	-inf	0	0	-inf	0	0	-inf	0	0	-inf	0	0	-inf	19	19	44.15356140186452	0	0	-inf	0	0	-inf	0	0	-inf	0	0	-inf	16	16	43.93772662567766	0	0	-inf	0	0	-inf	0	0	-inf	0	0	-inf	0	0	-inf	0	0	-inf	10	10	42.694112549695426	0	0	-inf	0	0	-inf	0	0	-inf	0	0	-inf	0	0	-inf	67	67	40.773215782470615	0	0	-inf	46	46	42.556499698828986	0	0	-inf	0	0	-inf	26	26	42.68676404047357	0	0	-inf	0	0	-inf	0	0	-inf	0	0	-inf	0	0	-inf	8	8	44.39603728505485	0	0	-inf	0	0	-inf	20	20	47.019460536545054	7	7	46.031478015790405	0	0	-inf	0	0	-inf	0	0	-inf	0	0	-inf	0	0	-inf	38	38	41.0	0	0	-inf	0	0	-inf	0	0	-inf	0	0	-inf	0	0	-inf	0	0	-inf	8	8	54.15406569270983	0	0	-inf	0	0	-inf	0	0	-inf	0	0	-inf	0	0	-inf	0	0	-inf	0	0	-inf	0	0	-inf	0	0	-inf	0	0	-inf	0	0	-inf	18	18	47.60592431175267	0	0	-inf	0	0	-inf	10	10	44.13776408148477	7	7	41.0	0	0	-inf	0	0	-inf	0	0	-inf	0	0	-inf	0	0	-inf	0	0	-inf	0	0	-inf	0	0	-inf	0	0	-inf	0	0	-inf	0	0	-inf	0	0	-inf	7	7	44.73418996375124	0	0	-inf	0	0	-inf	15	15	48.31813834696196	9	9	54.63476269397552	0	0	-inf	0	0	-inf	0	0	-inf	0	0	-inf	0	0	-inf	0	0	-inf	0	0	-inf	0	0	-inf	0	0	-inf	0	0	-inf	10	10	41.08700576850888	0	0	-inf	0	0	-inf	0	0	-inf	0	0	-inf	8	8	46.125	0	0	-inf	0	0	-inf	0	0	-inf	11	11	45.64973691666947	0	0	-inf	0	0	-inf	0	0	-inf	0	0	-inf	0	0	-inf	0	0	-inf	0	0	-inf	0	0	-inf	0	0	-inf	0	0	-inf	0	0	-inf	0	0	-inf	17	17	43.99379084133696	0	0	-inf	0	0	-inf	0	0	-inf	17	17	44.69059502177515	0	0	-inf	0	0	-inf	0	0	-inf	10	10	42.145584412271575	0	0	-inf	0	0	-inf	67	67	43.146673912944266	0	0	-inf	9	9	47.55701729083294	0	0	-inf	0	0	-inf	0	0	-inf	0	0	-inf	40	40	43.46170739254841	12	12	45.3343949584536	0	0	-inf	9	9	44.888888888888886	0	0	-inf	0	0	-inf	0	0	-inf	15	15	41.46666666666667	11	11	40.63636363636363	0	0	-inf	0	0	-inf	0	0	-inf	0	0	-inf	22	22	45.40909090909091	0	0	-inf	0	0	-inf	0	0	-inf	0	0	-inf	9	9	41.44444444444444	0	0	-inf	0	0	-inf	0	0	-inf	0	0	-inf	18	18	47.34384429098225	0	0	-inf	0	0	-inf	8	8	40.5	0	0	-inf	0	0	-inf	0	0	-inf	0	0	-inf	7	7	42.41028966769446	0	0	-inf	13	13	44.04693638886665	10	10	41.64499614791759	0	0	-inf	0	0	-inf	9	9	40.666666666666664	0	0	-inf	36	36	44.512079967765786	0	0	-inf	0	0	-inf	0	0	-inf	0	0	-inf	0	0	-inf	10	10	40.68700576850888	0	0	-inf	12	12	42.5	35	35	44.78108843190355	0	0	-inf	0	0	-inf	0	0	-inf	0	0	-inf	12	12	41.0	0	0	-inf	0	0	-inf	0	0	-inf	0	0	-inf	0	0	-inf	0	0	-inf	0	0	-inf	0	0	-inf	0	0	-inf	0	0	-inf	8	8	47.0	0	0	-inf	0	0	-inf	0	0	-inf	0	0	-inf	0	0	-inf	0	0	-inf	0	0	-inf	0	0	-inf	9	9	44.888888888888886	0	0	-inf	11	11	43.449193226995845	9	9	46.752172513522275	0	0	-inf	0	0	-inf	0	0	-inf	0	0	-inf	0	0	-inf	0	0	-inf	0	0	-inf	0	0	-inf	0	0	-inf	0	0	-inf	0	0	-inf	0	0	-inf	0	0	-inf	12	12	44.25	0	0	-inf	0	0	-inf	0	0	-inf	0	0	-inf	0	0	-inf	0	0	-inf	0	0	-inf	0	0	-inf	0	0	-inf	0	0	-inf	16	16	41.0	0	0	-inf	0	0	-inf	12	12	44.05677007226099	0	0	-inf	0	0	-inf	0	0	-inf	0	0	-inf	0	0	-inf	0	0	-inf	0	0	-inf	0	0	-inf	0	0	-inf	0	0	-inf	41	41	46.163918684698125	0	0	-inf	0	0	-inf	0	0	-inf	15	15	44.72564947781792	0	0	-inf	8	8	42.875	0	0	-inf	0	0	-inf	0	0	-inf	0	0	-inf	0	0	-inf	0	0	-inf	0	0	-inf	9	9	41.44444444444444	0	0	-inf	0	0	-inf	0	0	-inf	42	42	42.46480417509779	0	0	-inf	0	0	-inf	9	9	42.3188952983432	0	0	-inf	0	0	-inf	0	0	-inf	0	0	-inf	0	0	-inf	0	0	-inf	0	0	-inf	0	0	-inf	13	13	44.58267059785893	0	0	-inf	0	0	-inf	0	0	-inf	0	0	-inf	0	0	-inf	0	0	-inf	0	0	-inf	0	0	-inf	0	0	-inf	13	13	47.26958595061498	0	0	-inf	0	0	-inf	12	12	43.44469245043241	0	0	-inf	0	0	-inf	0	0	-inf	0	0	-inf	0	0	-inf	0	0	-inf	0	0	-inf	0	0	-inf	0	0	-inf	0	0	-inf	51	51	42.34440654023619	0	0	-inf	0	0	-inf	0	0	-inf	0	0	-inf	0	0	-inf	16	16	41.5	0	0	-inf	0	0	-inf	0	0	-inf	0	0	-inf	0	0	-inf	0	0	-inf	0	0	-inf	0	0	-inf	0	0	-inf	7	7	51.37462376629803	8	8	43.23599816614778	7	7	45.115883311720445	0	0	-inf	0	0	-inf	9	9	49.8363235482868	0	0	-inf	0	0	-inf	11	11	40.90909090909091	0	0	-inf	0	0	-inf	0	0	-inf	0	0	-inf	0	0	-inf	0	0	-inf	0	0	-inf	0	0	-inf	0	0	-inf	13	13	47.1317776858015	0	0	-inf	7	7	41.35395969378512	0	0	-inf	22	22	42.630700665845	18	18	45.954926784110164	0	0	-inf	0	0	-inf	0	0	-inf	19	19	41.45122961770717	0	0	-inf	0	0	-inf	0	0	-inf	7	7	44.857142857142854	11	11	50.09090909090909	0	0	-inf	0	0	-inf	0	0	-inf	10	10	44.6698484809835	25	25	43.67370849898476	0	0	-inf	0	0	-inf	0	0	-inf	0	0	-inf	0	0	-inf	0	0	-inf	0	0	-inf	0	0	-inf	7	7	47.64677030916891	10	10	44.329646455628165	0	0	-inf	0	0	-inf	8	8	46.214792100157865	0	0	-inf	0	0	-inf	0	0	-inf	0	0	-inf	0	0	-inf	0	0	-inf	29	29	49.525163688669416	0	0	-inf	0	0	-inf	0	0	-inf	0	0	-inf	0	0	-inf	8	8	41.0	0	0	-inf	7	7	45.542391283706884	0	0	-inf	0	0	-inf	0	0	-inf	8	8	45.375	0	0	-inf	0	0	-inf	11	11	43.486849005393395	10	10	41.9	0	0	-inf	0	0	-inf	28	28	41.39187477282755	0	0	-inf	0	0	-inf	0	0	-inf	0	0	-inf	0	0	-inf	7	7	46.67223249782449	0	0	-inf	0	0	-inf	0	0	-inf	0	0	-inf	0	0	-inf	0	0	-inf	0	0	-inf	0	0	-inf	0	0	-inf	0	0	-inf	7	7	43.42857142857143	0	0	-inf	26	26	46.02064033685565	0	0	-inf	0	0	-inf	0	0	-inf	0	0	-inf	0	0	-inf	0	0	-inf	0	0	-inf	0	0	-inf	0	0	-inf	0	0	-inf	0	0	-inf	0	0	-inf	0	0	-inf	0	0	-inf	0	0	-inf	0	0	-inf	0	0	-inf	0	0	-inf	0	0	-inf	0	0	-inf	0	0	-inf	0	0	-inf	0	0	-inf	0	0	-inf	0	0	-inf	0	0	-inf	0	0	-inf	0	0	-inf	0	0	-inf	0	0	-inf	21	21	44.46299449823199	0	0	-inf	0	0	-inf	0	0	-inf	0	0	-inf	0	0	-inf	65	65	43.8994748874225	7	7	50.990927418778476	15	15	44.663847008638	0	0	-inf	0	0	-inf	0	0	-inf	0	0	-inf	0	0	-inf	9	9	45.72138044990833	0	0	-inf	7	7	41.0	15	15	40.54017314029609	0	0	-inf	0	0	-inf	8	8	42.05698051533946	17	17	41.51585603657062	0	0	-inf	0	0	-inf	0	0	-inf	0	0	-inf	0	0	-inf	0	0	-inf	0	0	-inf	0	0	-inf	0	0	-inf	0	0	-inf	0	0	-inf	0	0	-inf	0	0	-inf	0	0	-inf	0	0	-inf	0	0	-inf	0	0	-inf	0	0	-inf	0	0	-inf	0	0	-inf	0	0	-inf	0	0	-inf	0	0	-inf	0	0	-inf	9	9	40.888888888888886	0	0	-inf	0	0	-inf	0	0	-inf	9	9	40.99358261579397	0	0	-inf	11	11	44.88708885181754	0	0	-inf	11	11	41.32087692004244	0	0	-inf	0	0	-inf	0	0	-inf	0	0	-inf	0	0	-inf	0	0	-inf	37	37	40.860401091015774	7	7	40.142857142857146	0	0	-inf	0	0	-inf	0	0	-inf	0	0	-inf	10	10	44.3	0	0	-inf	0	0	-inf	0	0	-inf	0	0	-inf	26	26	42.914003813187065	7	7	45.83437434765228	30	30	43.848202745756986	0	0	-inf	8	8	42.75	0	0	-inf	0	0	-inf	0	0	-inf	8	8	48.04563225961118	0	0	-inf	0	0	-inf	0	0	-inf	0	0	-inf	9	9	48.25414410349714	0	0	-inf	0	0	-inf	0	0	-inf	7	7	46.144132602223834	0	0	-inf	0	0	-inf	0	0	-inf	0	0	-inf	18	18	43.933130931524666	0	0	-inf	61	61	42.77992122787924	0	0	-inf	0	0	-inf	0	0	-inf	18	18	41.4680130882478	0	0	-inf	0	0	-inf	9	9	42.284279640668224	0	0	-inf	0	0	-inf	0	0	-inf	10	10	47.866967784536946	0	0	-inf	0	0	-inf	0	0	-inf	0	0	-inf	0	0	-inf	17	17	41.62381634514276	0	0	-inf	0	0	-inf	0	0	-inf	18	18	43.393233915933436	0	0	-inf	0	0	-inf	0	0	-inf	10	10	46.30142853498728	0	0	-inf	14	14	44.51228735234387	0	0	-inf	0	0	-inf	0	0	-inf	14	14	46.29915424828678	0	0	-inf	0	0	-inf	22	22	45.30229157725855	0	0	-inf	0	0	-inf	37	37	43.63062282385786	species	Tessaracoccus flavus
2161816	0	0	-inf	19	19	51.595772641622766	9	9	47.439257645086	0	0	-inf	0	0	-inf	30	30	44.53839523569155	0	0	-inf	0	0	-inf	25	25	52.56281950625459	0	0	-inf	0	0	-inf	14	14	44.16345739687037	8	8	45.625	0	0	-inf	7	7	47.0	0	0	-inf	0	0	-inf	0	0	-inf	0	0	-inf	0	0	-inf	0	0	-inf	0	0	-inf	0	0	-inf	0	0	-inf	0	0	-inf	9	9	49.04817217179214	0	0	-inf	7	7	42.3520397746685	0	0	-inf	0	0	-inf	0	0	-inf	0	0	-inf	0	0	-inf	24	24	64.03780126359153	0	0	-inf	0	0	-inf	0	0	-inf	0	0	-inf	0	0	-inf	0	0	-inf	0	0	-inf	0	0	-inf	0	0	-inf	0	0	-inf	0	0	-inf	0	0	-inf	45	45	60.218157572940676	0	0	-inf	20	20	46.60092560861063	7	7	45.040610178208844	10	10	44.66812408671319	0	0	-inf	0	0	-inf	0	0	-inf	0	0	-inf	0	0	-inf	0	0	-inf	0	0	-inf	0	0	-inf	0	0	-inf	0	0	-inf	0	0	-inf	0	0	-inf	0	0	-inf	0	0	-inf	9	9	50.0	0	0	-inf	0	0	-inf	0	0	-inf	0	0	-inf	0	0	-inf	0	0	-inf	0	0	-inf	0	0	-inf	0	0	-inf	0	0	-inf	0	0	-inf	0	0	-inf	9	9	46.42853072826314	0	0	-inf	261	261	117.41842753843488	434	434	79.25145681827799	0	0	-inf	0	0	-inf	7	7	43.285714285714285	0	0	-inf	0	0	-inf	0	0	-inf	0	0	-inf	0	0	-inf	0	0	-inf	0	0	-inf	0	0	-inf	0	0	-inf	0	0	-inf	19	19	53.78492663167746	0	0	-inf	0	0	-inf	0	0	-inf	0	0	-inf	0	0	-inf	0	0	-inf	0	0	-inf	0	0	-inf	8	8	45.71901874868387	0	0	-inf	14	14	47.0	0	0	-inf	0	0	-inf	0	0	-inf	9	9	48.18164331943537	0	0	-inf	0	0	-inf	0	0	-inf	0	0	-inf	14	14	45.35672162943469	0	0	-inf	0	0	-inf	0	0	-inf	0	0	-inf	26	26	47.879115300942	0	0	-inf	0	0	-inf	0	0	-inf	0	0	-inf	7	7	46.11269837220809	0	0	-inf	25	25	44.879108216936544	0	0	-inf	0	0	-inf	30	30	47.455873007774954	0	0	-inf	0	0	-inf	0	0	-inf	0	0	-inf	0	0	-inf	0	0	-inf	0	0	-inf	0	0	-inf	17	17	47.1498368941874	0	0	-inf	0	0	-inf	0	0	-inf	0	0	-inf	0	0	-inf	0	0	-inf	20	20	45.05	0	0	-inf	0	0	-inf	0	0	-inf	0	0	-inf	0	0	-inf	0	0	-inf	0	0	-inf	0	0	-inf	0	0	-inf	0	0	-inf	0	0	-inf	0	0	-inf	0	0	-inf	8	8	48.0	0	0	-inf	31	31	49.73235247736139	0	0	-inf	0	0	-inf	23	23	47.52173913043478	9	9	54.97456898105485	0	0	-inf	0	0	-inf	0	0	-inf	0	0	-inf	0	0	-inf	12	12	46.75979551035442	0	0	-inf	0	0	-inf	0	0	-inf	7	7	47.983178713415505	0	0	-inf	0	0	-inf	9	9	50.077191553118006	0	0	-inf	0	0	-inf	0	0	-inf	15	15	64.62309897445022	0	0	-inf	0	0	-inf	0	0	-inf	0	0	-inf	0	0	-inf	0	0	-inf	0	0	-inf	0	0	-inf	0	0	-inf	0	0	-inf	0	0	-inf	0	0	-inf	9	9	57.31777293525801	0	0	-inf	8	8	49.625	0	0	-inf	0	0	-inf	0	0	-inf	0	0	-inf	0	0	-inf	0	0	-inf	0	0	-inf	13	13	44.805193578504046	8	8	47.720562748477136	0	0	-inf	0	0	-inf	13	13	49.188911086362744	0	0	-inf	0	0	-inf	187	187	82.87884572530251	0	0	-inf	7	7	42.907126787794574	17	17	59.96322205352252	0	0	-inf	0	0	-inf	0	0	-inf	0	0	-inf	0	0	-inf	0	0	-inf	12	12	44.3186147075719	0	0	-inf	0	0	-inf	0	0	-inf	0	0	-inf	0	0	-inf	0	0	-inf	0	0	-inf	0	0	-inf	0	0	-inf	0	0	-inf	14	14	46.0	0	0	-inf	0	0	-inf	27	27	50.57243867121169	0	0	-inf	0	0	-inf	7	7	51.16346109496914	0	0	-inf	26	26	46.190087525110854	0	0	-inf	0	0	-inf	0	0	-inf	0	0	-inf	0	0	-inf	0	0	-inf	8	8	45.375	0	0	-inf	0	0	-inf	0	0	-inf	14	14	57.038327706961084	0	0	-inf	0	0	-inf	0	0	-inf	0	0	-inf	0	0	-inf	8	8	43.5	0	0	-inf	0	0	-inf	0	0	-inf	0	0	-inf	0	0	-inf	0	0	-inf	0	0	-inf	0	0	-inf	0	0	-inf	7	7	40.714285714285715	0	0	-inf	122	122	63.37366496123517	0	0	-inf	0	0	-inf	17	17	48.62112484767364	11	11	41.18181818181818	0	0	-inf	10	10	52.5	0	0	-inf	0	0	-inf	22	22	49.59090909090909	0	0	-inf	8	8	47.25	0	0	-inf	14	14	48.57788742877018	81	81	44.91907220181798	0	0	-inf	7	7	50.0	0	0	-inf	0	0	-inf	7	7	45.99753657961384	0	0	-inf	21	21	68.5910297267952	0	0	-inf	0	0	-inf	0	0	-inf	9	9	50.0	0	0	-inf	0	0	-inf	0	0	-inf	19	19	46.24163934261015	0	0	-inf	12	12	48.416666666666664	0	0	-inf	0	0	-inf	0	0	-inf	0	0	-inf	0	0	-inf	0	0	-inf	0	0	-inf	0	0	-inf	0	0	-inf	0	0	-inf	0	0	-inf	0	0	-inf	0	0	-inf	8	8	48.35288761000205	0	0	-inf	0	0	-inf	0	0	-inf	0	0	-inf	0	0	-inf	16	16	75.33110313323968	9	9	45.44135420629306	0	0	-inf	7	7	45.142857142857146	25	25	58.65205120970442	0	0	-inf	0	0	-inf	0	0	-inf	0	0	-inf	0	0	-inf	0	0	-inf	0	0	-inf	0	0	-inf	0	0	-inf	0	0	-inf	7	7	54.702096039300145	0	0	-inf	15	15	50.155925466233356	0	0	-inf	0	0	-inf	0	0	-inf	0	0	-inf	0	0	-inf	0	0	-inf	0	0	-inf	0	0	-inf	11	11	46.0	0	0	-inf	65	65	47.93369962435571	0	0	-inf	0	0	-inf	0	0	-inf	0	0	-inf	0	0	-inf	0	0	-inf	0	0	-inf	0	0	-inf	8	8	52.0	0	0	-inf	0	0	-inf	0	0	-inf	0	0	-inf	0	0	-inf	25	25	46.204995667241114	0	0	-inf	0	0	-inf	0	0	-inf	0	0	-inf	8	8	48.2732057204223	0	0	-inf	0	0	-inf	0	0	-inf	0	0	-inf	0	0	-inf	0	0	-inf	8	8	41.25	0	0	-inf	0	0	-inf	0	0	-inf	7	7	40.0	0	0	-inf	0	0	-inf	0	0	-inf	0	0	-inf	0	0	-inf	18	18	52.0	0	0	-inf	9	9	43.21240980504793	0	0	-inf	0	0	-inf	0	0	-inf	8551	8551	75.90896444397448	0	0	-inf	0	0	-inf	9	9	79.99893408161587	8	8	46.90239069866534	0	0	-inf	0	0	-inf	0	0	-inf	0	0	-inf	0	0	-inf	0	0	-inf	0	0	-inf	0	0	-inf	0	0	-inf	0	0	-inf	0	0	-inf	0	0	-inf	0	0	-inf	0	0	-inf	13	13	51.85861232120288	0	0	-inf	18	18	51.260709467692394	0	0	-inf	0	0	-inf	7	7	51.82103686358772	0	0	-inf	0	0	-inf	0	0	-inf	0	0	-inf	10	10	47.9	0	0	-inf	7	7	47.46307718245562	0	0	-inf	0	0	-inf	0	0	-inf	0	0	-inf	0	0	-inf	0	0	-inf	0	0	-inf	7	7	50.0	0	0	-inf	0	0	-inf	0	0	-inf	0	0	-inf	0	0	-inf	0	0	-inf	0	0	-inf	12	12	49.147041832318095	0	0	-inf	0	0	-inf	14	14	50.18409878095485	0	0	-inf	0	0	-inf	15	15	47.82579122346022	0	0	-inf	0	0	-inf	0	0	-inf	0	0	-inf	8	8	48.125	0	0	-inf	0	0	-inf	0	0	-inf	15	15	68.54098939965597	0	0	-inf	0	0	-inf	0	0	-inf	0	0	-inf	0	0	-inf	0	0	-inf	0	0	-inf	0	0	-inf	0	0	-inf	0	0	-inf	0	0	-inf	0	0	-inf	0	0	-inf	0	0	-inf	0	0	-inf	0	0	-inf	0	0	-inf	0	0	-inf	0	0	-inf	0	0	-inf	0	0	-inf	0	0	-inf	0	0	-inf	0	0	-inf	0	0	-inf	0	0	-inf	0	0	-inf	8	8	45.12652416360247	0	0	-inf	0	0	-inf	0	0	-inf	0	0	-inf	0	0	-inf	0	0	-inf	0	0	-inf	0	0	-inf	0	0	-inf	0	0	-inf	0	0	-inf	0	0	-inf	0	0	-inf	0	0	-inf	0	0	-inf	7	7	46.91018450382239	0	0	-inf	0	0	-inf	0	0	-inf	0	0	-inf	0	0	-inf	0	0	-inf	0	0	-inf	0	0	-inf	0	0	-inf	0	0	-inf	0	0	-inf	0	0	-inf	0	0	-inf	9	9	44.0	0	0	-inf	0	0	-inf	0	0	-inf	0	0	-inf	0	0	-inf	0	0	-inf	0	0	-inf	0	0	-inf	0	0	-inf	0	0	-inf	0	0	-inf	0	0	-inf	14	14	58.28017957644132	0	0	-inf	0	0	-inf	7	7	45.57142857142857	0	0	-inf	0	0	-inf	0	0	-inf	0	0	-inf	0	0	-inf	0	0	-inf	0	0	-inf	0	0	-inf	0	0	-inf	0	0	-inf	7	7	49.57142857142857	0	0	-inf	0	0	-inf	0	0	-inf	0	0	-inf	0	0	-inf	0	0	-inf	0	0	-inf	0	0	-inf	0	0	-inf	0	0	-inf	0	0	-inf	12	12	46.916666666666664	0	0	-inf	19	19	59.98002677402213	0	0	-inf	0	0	-inf	0	0	-inf	0	0	-inf	0	0	-inf	0	0	-inf	0	0	-inf	0	0	-inf	0	0	-inf	0	0	-inf	11	11	52.25891853645152	8	8	60.063013120418624	0	0	-inf	7	7	44.714285714285715	0	0	-inf	0	0	-inf	0	0	-inf	0	0	-inf	0	0	-inf	0	0	-inf	0	0	-inf	22	22	48.99977042573258	0	0	-inf	0	0	-inf	0	0	-inf	0	0	-inf	0	0	-inf	8	8	63.80253346621305	0	0	-inf	15	15	49.06666666666667	0	0	-inf	0	0	-inf	0	0	-inf	0	0	-inf	0	0	-inf	0	0	-inf	0	0	-inf	0	0	-inf	0	0	-inf	0	0	-inf	8	8	45.63693180368812	0	0	-inf	0	0	-inf	0	0	-inf	12	12	46.166666666666664	13	13	47.90225126509799	0	0	-inf	0	0	-inf	0	0	-inf	9	9	52.55555555555556	0	0	-inf	0	0	-inf	0	0	-inf	18	18	53.66107567708504	0	0	-inf	7	7	51.721974838451764	0	0	-inf	0	0	-inf	0	0	-inf	7	7	47.0752731335116	0	0	-inf	0	0	-inf	0	0	-inf	0	0	-inf	0	0	-inf	0	0	-inf	0	0	-inf	0	0	-inf	0	0	-inf	0	0	-inf	0	0	-inf	0	0	-inf	0	0	-inf	0	0	-inf	0	0	-inf	0	0	-inf	0	0	-inf	0	0	-inf	0	0	-inf	0	0	-inf	0	0	-inf	0	0	-inf	0	0	-inf	0	0	-inf	0	0	-inf	0	0	-inf	0	0	-inf	0	0	-inf	0	0	-inf	0	0	-inf	0	0	-inf	0	0	-inf	20	20	43.94093709366948	0	0	-inf	7	7	60.254833995939045	26	26	104.6514241394106	0	0	-inf	0	0	-inf	0	0	-inf	0	0	-inf	0	0	-inf	0	0	-inf	0	0	-inf	0	0	-inf	0	0	-inf	0	0	-inf	0	0	-inf	0	0	-inf	0	0	-inf	17	17	46.09061015876407	11	11	60.07734660494509	0	0	-inf	0	0	-inf	0	0	-inf	0	0	-inf	0	0	-inf	0	0	-inf	0	0	-inf	0	0	-inf	0	0	-inf	7	7	75.99836697136001	0	0	-inf	0	0	-inf	0	0	-inf	0	0	-inf	0	0	-inf	0	0	-inf	0	0	-inf	0	0	-inf	0	0	-inf	15	15	48.62315532217425	0	0	-inf	0	0	-inf	0	0	-inf	0	0	-inf	0	0	-inf	16	16	50.075193885489355	16	16	47.81135347796043	0	0	-inf	0	0	-inf	0	0	-inf	0	0	-inf	0	0	-inf	47	47	63.79115917343161	0	0	-inf	0	0	-inf	0	0	-inf	8	8	40.0	0	0	-inf	9	9	40.0	0	0	-inf	0	0	-inf	0	0	-inf	0	0	-inf	0	0	-inf	9	9	42.37417026312746	0	0	-inf	24	24	46.94247532380233	0	0	-inf	0	0	-inf	0	0	-inf	21	21	49.691881231364874	17	17	47.0498684181472	0	0	-inf	7	7	50.02306737249816	0	0	-inf	0	0	-inf	52	52	44.58134186574281	species	Tessaracoccus timonensis
2635419	8	8	45.0	24	5	48.084349442401646	11	3	45.34954431589389	17	0	44.917948377728415	0	0	-inf	21	4	50.62287154894548	7	7	44.51399710663524	29	0	44.35589141979039	0	0	-inf	0	0	-inf	20	4	44.054599912899384	47	0	47.17222527399421	50	1	44.16321428920285	11	0	47.84356551032533	8	0	46.375	8	8	41.625	8	8	44.25	0	0	-inf	0	0	-inf	55	0	43.67692945522715	0	0	-inf	31	7	44.92347078003829	0	0	-inf	0	0	-inf	66	0	43.40381272257652	12	1	42.5	0	0	-inf	62	0	45.83743650413255	0	0	-inf	46	0	43.75378893816482	0	0	-inf	0	0	-inf	8	8	47.5	9	1	43.513519769681764	0	0	-inf	0	0	-inf	0	0	-inf	11	11	46.5712973861329	0	0	-inf	7	7	40.857142857142854	20	4	42.39154223264251	15	0	42.266666666666666	14	6	43.39160230919286	0	0	-inf	0	0	-inf	0	0	-inf	0	0	-inf	0	0	-inf	22	6	43.600262531209935	0	0	-inf	19	1	46.56371990098182	23	0	44.509591079860634	0	0	-inf	11	2	46.39490928750156	10	1	43.10446250768082	13	0	44.1643911530652	0	0	-inf	13	0	48.828173903028556	9	9	48.19619859260502	8	8	48.5	0	0	-inf	0	0	-inf	0	0	-inf	0	0	-inf	7	7	43.714285714285715	0	0	-inf	12	3	43.916666666666664	0	0	-inf	0	0	-inf	0	0	-inf	0	0	-inf	0	0	-inf	0	0	-inf	18	3	46.54833653806049	14	4	46.764177486416784	0	0	-inf	37	0	40.0	7	0	41.857142857142854	37	0	43.365063492691206	23	5	43.712623471487944	0	0	-inf	15	0	48.65051540613012	36	1	46.023624072156764	0	0	-inf	9	2	42.44444444444444	0	0	-inf	0	0	-inf	26	5	45.92307692307692	0	0	-inf	0	0	-inf	0	0	-inf	54	0	40.15387998052691	0	0	-inf	13	5	47.33971581564817	0	0	-inf	20	0	42.43050865276332	9	2	46.77777777777778	8	0	43.0	0	0	-inf	17	6	45.11764705882353	0	0	-inf	0	0	-inf	0	0	-inf	0	0	-inf	43	0	50.42703445893637	9	9	44.2742975363681	9	9	46.13390792697253	7	7	47.75489589249456	0	0	-inf	29	3	42.78059907387566	7	7	52.464593774185445	0	0	-inf	0	0	-inf	0	0	-inf	16	0	50.779706549367326	18	4	44.294248030904534	7	7	44.57142857142857	8	8	50.96320343559643	0	0	-inf	0	0	-inf	60	0	45.333333333333336	15	6	46.13333333333333	44	2	49.19226508547093	0	0	-inf	18	4	46.71571340865224	21	0	44.099537677233116	37	0	44.67629986871259	35	2	42.68962565569983	82	0	42.63211752217917	7	7	52.37288186503806	21	5	43.4799147850858	7	0	45.714285714285715	42	0	43.56422098207308	0	0	-inf	0	0	-inf	0	0	-inf	18	1	42.27550014536181	0	0	-inf	16	2	42.77504734780551	101	0	46.75722599402947	0	0	-inf	8	8	42.877400424133384	11	0	40.0	0	0	-inf	0	0	-inf	0	0	-inf	17	5	48.09513621942369	56	0	42.54516078527918	13	4	42.60406259556813	0	0	-inf	14	1	47.74170029038005	8	8	44.30114536606122	12	2	44.65930735378595	18	2	44.34553268090238	0	0	-inf	8	0	42.75	0	0	-inf	0	0	-inf	0	0	-inf	14	4	42.91211090155004	0	0	-inf	10	0	45.67695526217005	17	6	47.14762752893401	0	0	-inf	11	4	45.578407430387614	0	0	-inf	201	0	44.71822130216052	0	0	-inf	25	0	42.20217063519212	0	0	-inf	0	0	-inf	25	6	46.02660443106024	21	0	41.930433583019095	0	0	-inf	0	0	-inf	0	0	-inf	9	0	46.40317303851882	0	0	-inf	34	0	44.640556987946745	25	6	44.434600282048216	39	0	47.635683093388174	32	5	42.83802843731252	11	0	48.32055725029524	9	9	41.45911492844047	0	0	-inf	0	0	-inf	15	5	49.45130350811336	16	0	47.26224746830583	9	9	59.888888888888886	8	8	44.20454663284181	35	5	45.69939209090815	7	7	44.60362810634517	8	8	45.940232662587235	12	3	42.666666666666664	0	0	-inf	7	0	45.50558646334299	0	0	-inf	25	0	43.95610522988095	37	0	44.93454105864612	7	7	45.0	8	8	42.92058694824745	23	5	48.17888422842026	0	0	-inf	90	0	45.499241836366416	0	0	-inf	17	5	64.71795260052251	49	0	45.85132151543081	29	0	43.32884995718093	0	0	-inf	0	0	-inf	8	8	45.0	11	2	48.49017445325333	42	2	44.82970864544053	0	0	-inf	17	0	42.915097929340455	34	0	44.70566031930186	12	3	44.18993505113155	28	4	42.17605498920268	27	5	42.92491314035297	12	12	45.583333333333336	15	0	44.47973063285956	0	0	-inf	0	0	-inf	68	0	44.07870502847736	0	0	-inf	0	0	-inf	0	0	-inf	42	0	43.39103448281816	16	0	42.39276695296637	17	6	42.361103246322685	15	1	42.43512746230542	22	3	44.98166166008323	0	0	-inf	0	0	-inf	10	10	40.719090885901	0	0	-inf	11	0	45.01854193782377	13	1	45.13765727908416	23	5	42.81864034307183	0	0	-inf	26	4	51.61133062317093	0	0	-inf	0	0	-inf	155	0	46.0271894862071	7	0	45.857142857142854	8	8	56.09932734073332	15	5	43.12548339959391	26	6	44.59613718169659	21	0	42.18148491343062	7	0	41.857142857142854	9	0	41.15059322881415	0	0	-inf	21	0	44.42857142857143	0	0	-inf	0	0	-inf	19	6	50.31578947368421	0	0	-inf	20	0	43.25918830920368	9	0	43.22222222222222	0	0	-inf	8	1	42.25	0	0	-inf	0	0	-inf	7	0	45.42857142857143	20	5	44.496505327778806	0	0	-inf	0	0	-inf	8	0	41.875	23	2	42.30178806508497	13	5	45.49301253296075	22	3	43.02704633615967	14	6	42.9536524533147	0	0	-inf	40	0	44.04839431791867	26	0	46.72717836967493	36	0	47.03784671484066	45	5	42.57265672492668	7	7	45.0	21	2	43.095238095238095	16	3	47.782828134997615	13	2	47.926359371067285	10	10	46.74386001800126	0	0	-inf	0	0	-inf	37	6	41.1510208641889	13	4	43.00024445899548	7	7	42.35083487467367	20	0	43.311559421349315	7	7	51.42857142857143	0	0	-inf	0	0	-inf	8	0	41.375	7	7	43.74053802629622	0	0	-inf	0	0	-inf	18	0	51.397711351757735	58	0	43.68632796945263	26	1	43.0799311725693	7	7	46.563017928136325	50	3	44.242208931948625	14	0	52.469181606780275	0	0	-inf	0	0	-inf	0	0	-inf	17	0	42.781427720438934	0	0	-inf	0	0	-inf	8	0	41.5	19	6	42.78947368421053	20	1	44.75	0	0	-inf	27	0	43.22526284576826	14	0	44.94169758457669	29	5	43.554868095182734	0	0	-inf	22	4	42.77272727272727	0	0	-inf	7	7	47.475430118198055	0	0	-inf	0	0	-inf	0	0	-inf	9	1	46.35837741604624	14	0	44.52030508910442	14	3	47.285714285714285	0	0	-inf	26	6	43.83114508247632	79	1	46.13707480471844	8	1	44.69023266258723	0	0	-inf	0	0	-inf	0	0	-inf	104	0	49.16352101244161	0	0	-inf	0	0	-inf	14	0	40.29676853387332	15	4	47.22057719100676	0	0	-inf	0	0	-inf	13	1	45.67905084043685	0	0	-inf	0	0	-inf	9	1	41.8186147075719	21	1	46.42949218970267	0	0	-inf	9	9	43.111111111111114	10	2	43.44386001800126	44	0	44.75706171075979	33	0	43.0457475149054	21	1	45.55744814230557	16	4	44.28590987655175	0	0	-inf	0	0	-inf	30	4	47.050483336071544	63	0	43.47762545707336	12	5	44.759269511337585	0	0	-inf	8	0	41.5	12	12	44.25	37	0	45.310092083100855	0	0	-inf	0	0	-inf	0	0	-inf	13	4	44.063336653143296	0	0	-inf	0	0	-inf	0	0	-inf	0	0	-inf	8	8	65.73401871576773	25	4	41.308427124746196	16	1	47.97639789775538	10	0	44.1	7	7	45.42857142857143	8	8	51.7989801180654	0	0	-inf	34	1	43.35553094828279	0	0	-inf	0	0	-inf	0	0	-inf	0	0	-inf	42	2	53.42646876774837	0	0	-inf	0	0	-inf	10	0	44.3	7	7	46.454823740581936	0	0	-inf	0	0	-inf	0	0	-inf	37	0	47.7027027027027	0	0	-inf	0	0	-inf	0	0	-inf	0	0	-inf	17	0	42.294117647058826	35	0	45.952602195861054	8	1	42.0	0	0	-inf	50	0	45.344388826615656	101	1	43.67325285857092	0	0	-inf	25	0	41.64832344575253	14	3	44.272227370145934	12	4	47.16779632648116	0	0	-inf	0	0	-inf	0	0	-inf	0	0	-inf	22	0	45.176250147829975	40	5	42.338151918349425	0	0	-inf	0	0	-inf	0	0	-inf	21	0	42.7520317691641	16	5	45.10945656402873	0	0	-inf	22	0	42.96513562896902	0	0	-inf	37	1	44.863148970588675	24	4	46.648428208619514	17	1	41.7215898414564	29	0	43.47499889848485	15	0	45.13333333333333	9	0	41.111111111111114	14	3	45.57142857142857	29	3	44.44556530238432	13	1	42.6877788843811	13	1	46.81223474690434	0	0	-inf	0	0	-inf	0	0	-inf	0	0	-inf	0	0	-inf	27	0	43.356637856325	19	3	46.08319662124966	55	0	42.69139052106714	0	0	-inf	0	0	-inf	8	1	43.875	0	0	-inf	0	0	-inf	0	0	-inf	23	5	44.812482181888846	0	0	-inf	0	0	-inf	70	5	44.93317216277997	0	0	-inf	13	3	58.7811367477465	18	0	46.870444674064395	58	0	43.990583057090284	0	0	-inf	0	0	-inf	0	0	-inf	0	0	-inf	7	7	41.857142857142854	12	1	44.60702260395516	0	0	-inf	10	0	48.193607486307094	7	7	43.770716839059155	0	0	-inf	0	0	-inf	11	3	41.72727272727273	0	0	-inf	30	1	45.151598440109964	25	5	42.05150050258915	16	4	46.93937938734825	22	1	42.8258611076004	29	4	44.410958633503114	0	0	-inf	7	0	43.46021208275159	15	3	42.45349592891423	0	0	-inf	0	0	-inf	20	5	44.28614357137372	0	0	-inf	0	0	-inf	7	7	41.714285714285715	10	0	43.5	0	0	-inf	9	2	45.20124257578257	24	1	40.97958743889808	78	0	48.18231084496596	27	4	42.585368411941595	11	11	48.236972848059274	0	0	-inf	18	0	45.443014528224005	49	0	42.90315987746815	37	5	44.83217405396669	13	2	44.83709623030066	23	2	44.502153781710675	9	1	50.45975193499939	0	0	-inf	0	0	-inf	16	1	41.6875	0	0	-inf	0	0	-inf	0	0	-inf	0	0	-inf	0	0	-inf	0	0	-inf	0	0	-inf	22	4	43.299374020375794	36	0	45.461376455244604	63	2	43.41990980854657	7	7	44.2347229213482	0	0	-inf	11	1	46.79607067361681	0	0	-inf	32	1	42.29966800799452	29	0	42.94297522623861	7	7	42.193619865618196	0	0	-inf	15	2	44.37958622104931	0	0	-inf	19	4	44.11985634928339	39	0	43.10985310890928	0	0	-inf	0	0	-inf	25	1	44.44	32	0	44.88827440187688	0	0	-inf	0	0	-inf	14	2	46.842624213282015	0	0	-inf	14	1	44.07142857142857	0	0	-inf	38	0	43.34077550113505	17	6	46.45751580484065	0	0	-inf	0	0	-inf	15	2	41.36633983786427	0	0	-inf	27	1	43.44444444444444	0	0	-inf	22	4	43.02756666961688	7	0	51.66700679404459	25	2	44.981263496633666	68	0	45.69836204099634	19	3	45.617655431253574	11	1	45.446891019195476	0	0	-inf	32	3	47.357502821666834	0	0	-inf	20	6	46.38659374582521	0	0	-inf	34	0	44.12518072798601	16	5	44.884572790475545	15	2	46.40283712869033	0	0	-inf	0	0	-inf	38	0	43.381280720091354	0	0	-inf	0	0	-inf	0	0	-inf	0	0	-inf	0	0	-inf	13	5	47.57954266227058	0	0	-inf	13	3	46.703434665882085	0	0	-inf	35	0	43.63411450704678	8	8	49.75	13	1	45.6331683405374	0	0	-inf	8	1	46.23477222864644	0	0	-inf	16	0	45.5	24	4	44.03328310198288	36	0	44.31633135811286	13	1	41.78113534417127	0	0	-inf	0	0	-inf	0	0	-inf	0	0	-inf	10	1	46.08024389337134	65	0	46.011365526406834	14	3	43.2692537586929	0	0	-inf	58	0	45.36206896551724	0	0	-inf	18	5	46.40370807005854	0	0	-inf	9	9	47.22222222222222	0	0	-inf	0	0	-inf	14	1	45.503673252132536	12	4	46.69185765371973	0	0	-inf	0	0	-inf	13	5	43.287701182321356	0	0	-inf	30	1	42.567267697429784	7	7	45.0	52	0	45.24127554316449	0	0	-inf	0	0	-inf	0	0	-inf	40	0	44.571623370113514	11	2	46.62463034539201	0	0	-inf	0	0	-inf	19	0	46.90403733262813	17	0	45.814314914615125	16	0	45.78033079399324	0	0	-inf	18	0	47.64292925427944	11	0	47.52780396377261	40	0	46.9855186801605	10	2	40.56467529817257	0	0	-inf	36	0	47.17115198909686	9	9	54.59906187460426	27	4	45.83999229190586	0	0	-inf	7	7	42.48281795385241	0	0	-inf	0	0	-inf	0	0	-inf	28	6	46.788976910482766	0	0	-inf	44	4	43.22727272727273	0	0	-inf	13	6	43.68231212962222	24	2	44.50401295172978	8	8	44.875	17	4	44.04311063860173	8	8	42.5	0	0	-inf	0	0	-inf	29	4	44.160407021227904	0	0	-inf	13	6	52.30769230769231	0	0	-inf	20	0	43.45	0	0	-inf	0	0	-inf	0	0	-inf	13	0	45.46153846153846	15	0	41.13333333333333	0	0	-inf	0	0	-inf	23	1	43.608695652173914	0	0	-inf	29	0	44.9678621129098	0	0	-inf	0	0	-inf	0	0	-inf	18	1	45.53762985414556	42	0	44.515180870031884	45	3	47.580896524121435	11	11	49.513458600613916	0	0	-inf	22	6	45.250033053875136	0	0	-inf	60	0	45.91490350712332	21	0	48.276551560384455	0	0	-inf	20	0	45.68948043183406	64	0	43.52818187945021	10	10	40.5	0	0	-inf	0	0	-inf	0	0	-inf	12	3	48.705194342539755	7	0	43.765048437046765	15	5	42.33036305333376	25	5	47.25018965182116	9	9	43.900445021146844	41	0	43.061987789469605	21	1	44.666666666666664	15	0	43.42335256169627	0	0	-inf	13	3	43.14705294195626	11	0	40.0	0	0	-inf	0	0	-inf	29	0	43.52109764898037	0	0	-inf	29	0	44.6703422725068	24	2	43.835575994548435	11	1	48.06793254955582	0	0	-inf	0	0	-inf	93	0	44.16237175820209	29	0	43.27526745025162	15	3	42.721558432724194	16	2	44.2137432936357	38	0	44.86256166148617	0	0	-inf	19	1	44.39368458132496	0	0	-inf	12	4	43.60358884317572	0	0	-inf	0	0	-inf	26	0	45.178956813437445	15	0	42.666666666666664	0	0	-inf	0	0	-inf	53	0	42.892878051000054	12	3	43.785569574411085	13	5	42.48981018216516	0	0	-inf	0	0	-inf	0	0	-inf	55	0	45.89309459962205	0	0	-inf	0	0	-inf	9	9	41.55555555555556	18	6	48.038804180797	0	0	-inf	0	0	-inf	12	3	46.180825583428	49	0	42.6532090948428	0	0	-inf	108	0	45.693445443135985	20	0	45.762236636408616	0	0	-inf	0	0	-inf	35	0	44.27563586384126	9	9	70.38398268030174	23	2	50.76553106358418	33	0	48.25417663063956	0	0	-inf	15	0	46.22152954766495	130	6	43.452763926067476	no_rank	unclassified Tessaracoccus
2760310	0	0	-inf	0	0	-inf	0	0	-inf	0	0	-inf	0	0	-inf	17	17	52.10564889884665	0	0	-inf	9	9	45.50299021495346	0	0	-inf	0	0	-inf	16	16	44.31824989112423	17	17	49.19069259619659	9	9	41.720634089469776	0	0	-inf	0	0	-inf	0	0	-inf	0	0	-inf	0	0	-inf	0	0	-inf	23	23	42.57526608858667	0	0	-inf	0	0	-inf	0	0	-inf	0	0	-inf	22	22	44.4733556928517	0	0	-inf	0	0	-inf	15	15	42.62253967444162	0	0	-inf	13	13	42.30769230769231	0	0	-inf	0	0	-inf	0	0	-inf	8	8	42.79839904873606	0	0	-inf	0	0	-inf	0	0	-inf	0	0	-inf	0	0	-inf	0	0	-inf	0	0	-inf	0	0	-inf	0	0	-inf	0	0	-inf	0	0	-inf	0	0	-inf	0	0	-inf	0	0	-inf	0	0	-inf	0	0	-inf	0	0	-inf	13	13	41.393284490169854	0	0	-inf	0	0	-inf	9	9	40.0	0	0	-inf	0	0	-inf	13	13	48.828173903028556	0	0	-inf	0	0	-inf	0	0	-inf	0	0	-inf	0	0	-inf	0	0	-inf	0	0	-inf	0	0	-inf	9	9	42.22222222222222	0	0	-inf	0	0	-inf	0	0	-inf	0	0	-inf	0	0	-inf	0	0	-inf	0	0	-inf	0	0	-inf	0	0	-inf	37	37	40.0	0	0	-inf	8	8	43.0	0	0	-inf	0	0	-inf	0	0	-inf	0	0	-inf	0	0	-inf	0	0	-inf	0	0	-inf	0	0	-inf	0	0	-inf	0	0	-inf	0	0	-inf	0	0	-inf	54	54	40.15387998052691	0	0	-inf	0	0	-inf	0	0	-inf	10	10	42.6	0	0	-inf	0	0	-inf	0	0	-inf	0	0	-inf	0	0	-inf	0	0	-inf	0	0	-inf	0	0	-inf	13	13	44.45021644172198	0	0	-inf	0	0	-inf	0	0	-inf	0	0	-inf	0	0	-inf	0	0	-inf	0	0	-inf	0	0	-inf	0	0	-inf	8	8	54.840374513859985	0	0	-inf	0	0	-inf	0	0	-inf	0	0	-inf	0	0	-inf	7	7	42.0	9	9	44.22222222222222	26	26	47.24383933513755	0	0	-inf	0	0	-inf	0	0	-inf	17	17	42.25201595573305	0	0	-inf	0	0	-inf	0	0	-inf	0	0	-inf	7	7	45.714285714285715	10	10	43.54819974072532	0	0	-inf	0	0	-inf	0	0	-inf	0	0	-inf	0	0	-inf	14	14	43.07142857142857	16	16	42.70066066919296	0	0	-inf	0	0	-inf	11	11	40.0	0	0	-inf	0	0	-inf	0	0	-inf	12	12	49.71810964418357	30	30	41.313063966192885	0	0	-inf	0	0	-inf	0	0	-inf	0	0	-inf	0	0	-inf	0	0	-inf	0	0	-inf	0	0	-inf	0	0	-inf	0	0	-inf	0	0	-inf	10	10	42.67695526217005	0	0	-inf	0	0	-inf	0	0	-inf	0	0	-inf	0	0	-inf	0	0	-inf	36	36	42.516470253126755	0	0	-inf	16	16	42.69089161748768	0	0	-inf	0	0	-inf	0	0	-inf	11	11	40.45454545454545	0	0	-inf	0	0	-inf	0	0	-inf	0	0	-inf	0	0	-inf	17	17	44.29087857849828	0	0	-inf	13	13	51.69230769230769	0	0	-inf	0	0	-inf	0	0	-inf	0	0	-inf	0	0	-inf	0	0	-inf	16	16	47.26224746830583	0	0	-inf	0	0	-inf	0	0	-inf	0	0	-inf	0	0	-inf	0	0	-inf	0	0	-inf	0	0	-inf	0	0	-inf	0	0	-inf	19	19	44.84130779465	0	0	-inf	0	0	-inf	18	18	49.61447296580575	0	0	-inf	0	0	-inf	0	0	-inf	12	12	72.94112549695427	21	21	47.58505977827924	10	10	42.0	0	0	-inf	0	0	-inf	0	0	-inf	9	9	48.154657665087406	0	0	-inf	0	0	-inf	8	8	41.6952144290839	9	9	45.79492543695008	0	0	-inf	0	0	-inf	0	0	-inf	0	0	-inf	0	0	-inf	0	0	-inf	0	0	-inf	28	28	44.97879301198784	0	0	-inf	0	0	-inf	0	0	-inf	11	11	44.46165549880017	0	0	-inf	11	11	40.90909090909091	0	0	-inf	0	0	-inf	0	0	-inf	0	0	-inf	0	0	-inf	0	0	-inf	0	0	-inf	0	0	-inf	0	0	-inf	0	0	-inf	0	0	-inf	0	0	-inf	0	0	-inf	123	123	46.52232752826709	0	0	-inf	0	0	-inf	0	0	-inf	0	0	-inf	0	0	-inf	0	0	-inf	9	9	41.15059322881415	0	0	-inf	0	0	-inf	0	0	-inf	0	0	-inf	13	13	47.30769230769231	0	0	-inf	9	9	41.77777777777778	9	9	43.22222222222222	0	0	-inf	7	7	41.57142857142857	0	0	-inf	0	0	-inf	0	0	-inf	0	0	-inf	0	0	-inf	0	0	-inf	8	8	41.875	0	0	-inf	0	0	-inf	0	0	-inf	0	0	-inf	0	0	-inf	14	14	42.6247448921743	14	14	48.35047411511058	15	15	50.49394419523265	0	0	-inf	0	0	-inf	0	0	-inf	13	13	47.35265581337612	0	0	-inf	0	0	-inf	0	0	-inf	0	0	-inf	31	31	40.5996055475803	0	0	-inf	0	0	-inf	9	9	42.3590209363318	0	0	-inf	0	0	-inf	0	0	-inf	0	0	-inf	0	0	-inf	0	0	-inf	0	0	-inf	0	0	-inf	16	16	42.3981380054179	0	0	-inf	0	0	-inf	0	0	-inf	0	0	-inf	0	0	-inf	0	0	-inf	0	0	-inf	9	9	42.364919027495766	0	0	-inf	0	0	-inf	0	0	-inf	0	0	-inf	19	19	44.78947368421053	0	0	-inf	16	16	43.0	0	0	-inf	0	0	-inf	0	0	-inf	0	0	-inf	0	0	-inf	0	0	-inf	0	0	-inf	0	0	-inf	0	0	-inf	0	0	-inf	7	7	43.42857142857143	0	0	-inf	0	0	-inf	0	0	-inf	18	18	52.101606087375366	7	7	44.645980185813976	0	0	-inf	0	0	-inf	0	0	-inf	0	0	-inf	0	0	-inf	0	0	-inf	14	14	40.29676853387332	11	11	47.118968896827404	0	0	-inf	0	0	-inf	0	0	-inf	0	0	-inf	0	0	-inf	0	0	-inf	0	0	-inf	0	0	-inf	0	0	-inf	0	0	-inf	0	0	-inf	8	8	40.86396103067893	12	12	40.89220091570141	0	0	-inf	0	0	-inf	0	0	-inf	0	0	-inf	18	18	42.6164141349725	0	0	-inf	0	0	-inf	8	8	41.5	0	0	-inf	8	8	47.36310807247598	0	0	-inf	0	0	-inf	0	0	-inf	0	0	-inf	0	0	-inf	0	0	-inf	0	0	-inf	0	0	-inf	0	0	-inf	21	21	40.98622276755499	0	0	-inf	0	0	-inf	0	0	-inf	0	0	-inf	0	0	-inf	0	0	-inf	0	0	-inf	0	0	-inf	0	0	-inf	0	0	-inf	0	0	-inf	0	0	-inf	0	0	-inf	0	0	-inf	0	0	-inf	0	0	-inf	0	0	-inf	0	0	-inf	37	37	47.7027027027027	0	0	-inf	0	0	-inf	0	0	-inf	0	0	-inf	0	0	-inf	13	13	48.42076161494134	7	7	41.714285714285715	0	0	-inf	18	18	49.153583443767616	59	59	43.86662541359081	0	0	-inf	10	10	41.78233764908629	0	0	-inf	0	0	-inf	0	0	-inf	0	0	-inf	0	0	-inf	0	0	-inf	0	0	-inf	0	0	-inf	0	0	-inf	0	0	-inf	0	0	-inf	11	11	41.630895764550935	11	11	45.43193682040543	0	0	-inf	10	10	44.12329838373185	0	0	-inf	0	0	-inf	0	0	-inf	16	16	41.829189206547426	10	10	43.543546052359574	7	7	41.0	0	0	-inf	0	0	-inf	0	0	-inf	0	0	-inf	0	0	-inf	0	0	-inf	0	0	-inf	0	0	-inf	0	0	-inf	0	0	-inf	11	11	43.82102203402986	16	16	46.66129598773397	20	20	43.3873629022557	0	0	-inf	0	0	-inf	0	0	-inf	0	0	-inf	0	0	-inf	0	0	-inf	0	0	-inf	0	0	-inf	0	0	-inf	0	0	-inf	0	0	-inf	0	0	-inf	8	8	47.15152000130542	17	17	42.82150071262316	0	0	-inf	0	0	-inf	0	0	-inf	0	0	-inf	0	0	-inf	0	0	-inf	0	0	-inf	10	10	48.193607486307094	0	0	-inf	0	0	-inf	0	0	-inf	0	0	-inf	0	0	-inf	0	0	-inf	20	20	41.764375628236444	0	0	-inf	0	0	-inf	0	0	-inf	0	0	-inf	0	0	-inf	0	0	-inf	0	0	-inf	0	0	-inf	0	0	-inf	0	0	-inf	0	0	-inf	0	0	-inf	0	0	-inf	0	0	-inf	0	0	-inf	23	23	40.63087384928495	27	27	46.765602468084914	0	0	-inf	0	0	-inf	0	0	-inf	7	7	45.720775870155784	8	8	42.0	0	0	-inf	0	0	-inf	0	0	-inf	0	0	-inf	0	0	-inf	0	0	-inf	0	0	-inf	0	0	-inf	0	0	-inf	0	0	-inf	0	0	-inf	0	0	-inf	0	0	-inf	0	0	-inf	0	0	-inf	0	0	-inf	0	0	-inf	0	0	-inf	0	0	-inf	10	10	47.47567774097849	0	0	-inf	0	0	-inf	8	8	42.43198051533946	0	0	-inf	0	0	-inf	0	0	-inf	0	0	-inf	0	0	-inf	30	30	42.00947570824873	0	0	-inf	0	0	-inf	0	0	-inf	0	0	-inf	0	0	-inf	0	0	-inf	0	0	-inf	0	0	-inf	0	0	-inf	0	0	-inf	0	0	-inf	11	11	42.79797897111737	0	0	-inf	0	0	-inf	0	0	-inf	0	0	-inf	0	0	-inf	0	0	-inf	0	0	-inf	7	7	51.66700679404459	0	0	-inf	7	7	42.69902682863	16	16	45.103262004570794	0	0	-inf	0	0	-inf	29	29	46.118623803218576	0	0	-inf	0	0	-inf	0	0	-inf	16	16	43.43579092434564	0	0	-inf	0	0	-inf	0	0	-inf	0	0	-inf	7	7	44.838579669298404	0	0	-inf	0	0	-inf	0	0	-inf	0	0	-inf	0	0	-inf	0	0	-inf	0	0	-inf	0	0	-inf	0	0	-inf	8	8	43.53553390593274	0	0	-inf	0	0	-inf	0	0	-inf	0	0	-inf	0	0	-inf	8	8	47.0	0	0	-inf	11	11	44.21043354901314	12	12	41.76289662285221	0	0	-inf	0	0	-inf	0	0	-inf	0	0	-inf	0	0	-inf	0	0	-inf	0	0	-inf	0	0	-inf	7	7	46.0	0	0	-inf	0	0	-inf	0	0	-inf	0	0	-inf	0	0	-inf	0	0	-inf	0	0	-inf	8	8	47.6627864805796	0	0	-inf	0	0	-inf	0	0	-inf	0	0	-inf	17	17	41.92006923549305	0	0	-inf	19	19	46.44259175024767	0	0	-inf	0	0	-inf	0	0	-inf	23	23	43.43178366213859	0	0	-inf	0	0	-inf	0	0	-inf	0	0	-inf	8	8	44.875341639361395	0	0	-inf	0	0	-inf	9	9	47.22708028904396	0	0	-inf	8	8	49.77772626340402	8	8	40.45584412271571	0	0	-inf	17	17	48.262108477806805	0	0	-inf	0	0	-inf	0	0	-inf	0	0	-inf	0	0	-inf	0	0	-inf	0	0	-inf	0	0	-inf	0	0	-inf	0	0	-inf	0	0	-inf	0	0	-inf	0	0	-inf	0	0	-inf	0	0	-inf	0	0	-inf	0	0	-inf	0	0	-inf	0	0	-inf	0	0	-inf	7	7	61.0	0	0	-inf	0	0	-inf	0	0	-inf	0	0	-inf	0	0	-inf	13	13	45.46153846153846	0	0	-inf	0	0	-inf	0	0	-inf	14	14	42.5	0	0	-inf	7	7	40.285714285714285	0	0	-inf	0	0	-inf	0	0	-inf	0	0	-inf	8	8	41.22792206135786	0	0	-inf	0	0	-inf	0	0	-inf	0	0	-inf	0	0	-inf	29	29	47.06539780495798	0	0	-inf	0	0	-inf	0	0	-inf	21	21	42.262727476014206	0	0	-inf	0	0	-inf	0	0	-inf	0	0	-inf	9	9	42.77777777777778	7	7	43.765048437046765	0	0	-inf	20	20	47.83994485864066	0	0	-inf	0	0	-inf	0	0	-inf	0	0	-inf	0	0	-inf	0	0	-inf	11	11	40.0	0	0	-inf	0	0	-inf	19	19	41.77628158348248	0	0	-inf	11	11	43.31577913758447	0	0	-inf	0	0	-inf	0	0	-inf	0	0	-inf	33	33	44.160563146745396	11	11	43.99843236884517	0	0	-inf	0	0	-inf	22	22	45.30806105165792	0	0	-inf	0	0	-inf	0	0	-inf	0	0	-inf	0	0	-inf	0	0	-inf	11	11	43.944719907798785	0	0	-inf	0	0	-inf	0	0	-inf	7	7	40.06512058895939	0	0	-inf	0	0	-inf	0	0	-inf	0	0	-inf	0	0	-inf	34	34	44.89199981908405	0	0	-inf	0	0	-inf	0	0	-inf	12	12	45.69627825494395	0	0	-inf	0	0	-inf	0	0	-inf	12	12	43.39890829473033	0	0	-inf	60	60	45.5340499991353	0	0	-inf	0	0	-inf	0	0	-inf	19	19	44.98585619050361	0	0	-inf	0	0	-inf	10	10	52.264352935882194	0	0	-inf	0	0	-inf	0	0	-inf	species	Tessaracoccus sp. MC1865
2829499	0	0	-inf	19	19	47.578947368421055	8	8	43.47237128710633	17	17	44.917948377728415	0	0	-inf	0	0	-inf	0	0	-inf	20	20	43.839696961967	0	0	-inf	0	0	-inf	0	0	-inf	30	30	46.02842712474619	40	40	44.49187519137287	11	11	47.84356551032533	8	8	46.375	0	0	-inf	0	0	-inf	0	0	-inf	0	0	-inf	32	32	44.46875	0	0	-inf	24	24	43.964503869705446	0	0	-inf	0	0	-inf	44	44	42.86904123743893	11	11	42.54545454545455	0	0	-inf	47	47	46.8634674072254	0	0	-inf	33	33	44.32346336835096	0	0	-inf	0	0	-inf	0	0	-inf	0	0	-inf	0	0	-inf	0	0	-inf	0	0	-inf	0	0	-inf	0	0	-inf	0	0	-inf	16	16	41.9375	15	15	42.266666666666666	8	8	43.10676044367244	0	0	-inf	0	0	-inf	0	0	-inf	0	0	-inf	0	0	-inf	16	16	43.29809703885628	0	0	-inf	18	18	46.31725989548082	10	10	48.56078964645865	0	0	-inf	9	9	47.08223504113084	0	0	-inf	13	13	44.1643911530652	0	0	-inf	0	0	-inf	0	0	-inf	0	0	-inf	0	0	-inf	0	0	-inf	0	0	-inf	0	0	-inf	0	0	-inf	0	0	-inf	0	0	-inf	0	0	-inf	0	0	-inf	0	0	-inf	0	0	-inf	0	0	-inf	0	0	-inf	15	15	45.733333333333334	10	10	41.8698484809835	0	0	-inf	0	0	-inf	7	7	41.857142857142854	29	29	43.46577066308878	18	18	43.43290889432089	0	0	-inf	15	15	48.65051540613012	35	35	46.13858475993268	0	0	-inf	7	7	42.42857142857143	0	0	-inf	0	0	-inf	21	21	47.04761904761905	0	0	-inf	0	0	-inf	0	0	-inf	0	0	-inf	0	0	-inf	8	8	48.37005768508881	0	0	-inf	10	10	42.26101730552664	7	7	47.857142857142854	8	8	43.0	0	0	-inf	11	11	43.0	0	0	-inf	0	0	-inf	0	0	-inf	0	0	-inf	30	30	53.016988933062606	0	0	-inf	0	0	-inf	0	0	-inf	0	0	-inf	26	26	42.065888842900755	0	0	-inf	0	0	-inf	0	0	-inf	0	0	-inf	8	8	46.71903858487467	14	14	45.44974746830583	0	0	-inf	0	0	-inf	0	0	-inf	0	0	-inf	53	53	45.77358490566038	0	0	-inf	16	16	53.19499006544653	0	0	-inf	14	14	47.76258501666061	21	21	44.099537677233116	20	20	46.73694119474519	33	33	42.58169007431938	82	82	42.63211752217917	0	0	-inf	16	16	43.60691738241592	0	0	-inf	32	32	43.56922761999426	0	0	-inf	0	0	-inf	0	0	-inf	17	17	42.232882506853684	0	0	-inf	0	0	-inf	85	85	47.52081476105752	0	0	-inf	0	0	-inf	0	0	-inf	0	0	-inf	0	0	-inf	0	0	-inf	0	0	-inf	26	26	43.966810961147985	9	9	42.90141093024534	0	0	-inf	13	13	48.029523389640055	0	0	-inf	10	10	45.5	16	16	44.65496705537908	0	0	-inf	8	8	42.75	0	0	-inf	0	0	-inf	0	0	-inf	0	0	-inf	0	0	-inf	10	10	45.67695526217005	11	11	47.90909090909091	0	0	-inf	7	7	44.203050891044214	0	0	-inf	165	165	45.198603349222424	0	0	-inf	9	9	41.333333333333336	0	0	-inf	0	0	-inf	19	19	45.935939988557756	10	10	43.5539105243401	0	0	-inf	0	0	-inf	0	0	-inf	9	9	46.40317303851882	0	0	-inf	17	17	44.99023539739521	19	19	44.01870205575407	26	26	45.60737079392841	27	27	42.10233652314216	11	11	48.32055725029524	0	0	-inf	0	0	-inf	0	0	-inf	10	10	48.576955262170046	0	0	-inf	0	0	-inf	0	0	-inf	30	30	46.07805460639792	0	0	-inf	0	0	-inf	9	9	43.22222222222222	0	0	-inf	7	7	45.50558646334299	0	0	-inf	25	25	43.95610522988095	18	18	45.03295394841981	0	0	-inf	0	0	-inf	0	0	-inf	0	0	-inf	90	90	45.499241836366416	0	0	-inf	0	0	-inf	28	28	44.5510178182945	19	19	44.02824467148668	0	0	-inf	0	0	-inf	0	0	-inf	0	0	-inf	40	40	43.82119407771256	0	0	-inf	9	9	43.999438818457406	25	25	44.313524876948506	9	9	45.586580068175394	24	24	42.25074381051016	22	22	42.97102189701199	0	0	-inf	15	15	44.47973063285956	0	0	-inf	0	0	-inf	40	40	43.448643440020014	0	0	-inf	0	0	-inf	0	0	-inf	31	31	43.01113670295357	16	16	42.39276695296637	0	0	-inf	14	14	42.394779423898655	19	19	45.369895475100385	0	0	-inf	0	0	-inf	0	0	-inf	0	0	-inf	11	11	45.01854193782377	12	12	45.315795385674505	18	18	42.63690416607078	0	0	-inf	22	22	53.27974912873939	0	0	-inf	0	0	-inf	32	32	44.124002637039	7	7	45.857142857142854	0	0	-inf	10	10	44.25979797464467	20	20	44.989696961967	21	21	42.18148491343062	7	7	41.857142857142854	0	0	-inf	0	0	-inf	21	21	44.42857142857143	0	0	-inf	0	0	-inf	0	0	-inf	0	0	-inf	11	11	44.471251471279416	0	0	-inf	0	0	-inf	0	0	-inf	0	0	-inf	0	0	-inf	7	7	45.42857142857143	15	15	45.70854421062709	0	0	-inf	0	0	-inf	0	0	-inf	21	21	42.42576788080735	8	8	44.69238815542512	19	19	43.347106283974355	8	8	43.98706888592844	0	0	-inf	26	26	44.81497477793488	12	12	44.833333333333336	21	21	44.56920565741781	40	40	41.894238815542515	0	0	-inf	19	19	43.421052631578945	0	0	-inf	11	11	48.27660652944315	0	0	-inf	0	0	-inf	0	0	-inf	0	0	-inf	9	9	43.01892335406541	0	0	-inf	11	11	44.09090909090909	0	0	-inf	0	0	-inf	0	0	-inf	8	8	41.375	0	0	-inf	0	0	-inf	0	0	-inf	18	18	51.397711351757735	42	42	44.17706700337061	25	25	43.083128419472075	0	0	-inf	47	47	44.0084539719577	14	14	52.469181606780275	0	0	-inf	0	0	-inf	0	0	-inf	8	8	43.25	0	0	-inf	0	0	-inf	8	8	41.5	13	13	42.84615384615385	0	0	-inf	0	0	-inf	11	11	43.552917894158476	14	14	44.94169758457669	24	24	43.63709672184892	0	0	-inf	18	18	42.55555555555556	0	0	-inf	0	0	-inf	0	0	-inf	0	0	-inf	0	0	-inf	8	8	42.5	7	7	45.612038749637414	11	11	45.18181818181818	0	0	-inf	20	20	44.57069063257455	60	60	44.03333333333333	0	0	-inf	0	0	-inf	0	0	-inf	0	0	-inf	104	104	49.16352101244161	0	0	-inf	0	0	-inf	0	0	-inf	0	0	-inf	0	0	-inf	0	0	-inf	12	12	46.15230507713993	0	0	-inf	0	0	-inf	8	8	41.79594154601839	20	20	46.728174593052024	0	0	-inf	0	0	-inf	8	8	43.554825022501575	44	44	44.75706171075979	25	25	43.74391918985787	8	8	50.75	12	12	44.06014535687019	0	0	-inf	0	0	-inf	26	26	46.7890192339287	45	45	43.822109985913706	7	7	46.26099469836988	0	0	-inf	0	0	-inf	0	0	-inf	29	29	44.743742844652544	0	0	-inf	0	0	-inf	0	0	-inf	9	9	45.666666666666664	0	0	-inf	0	0	-inf	0	0	-inf	0	0	-inf	0	0	-inf	0	0	-inf	15	15	48.041491090939076	10	10	44.1	0	0	-inf	0	0	-inf	0	0	-inf	33	33	43.30569855277621	0	0	-inf	0	0	-inf	0	0	-inf	0	0	-inf	40	40	54.075	0	0	-inf	0	0	-inf	10	10	44.3	0	0	-inf	0	0	-inf	0	0	-inf	0	0	-inf	0	0	-inf	0	0	-inf	0	0	-inf	0	0	-inf	0	0	-inf	17	17	42.294117647058826	22	22	44.494144357313616	0	0	-inf	0	0	-inf	32	32	43.20171685446768	41	41	43.28945461740987	0	0	-inf	15	15	41.55898064353003	11	11	43.54545454545455	8	8	45.38693180368812	0	0	-inf	0	0	-inf	0	0	-inf	0	0	-inf	22	22	45.176250147829975	35	35	42.31307240683009	0	0	-inf	0	0	-inf	0	0	-inf	10	10	43.98528137423857	0	0	-inf	0	0	-inf	12	12	42.0	0	0	-inf	36	36	44.19989990393343	20	20	46.38461096608897	0	0	-inf	19	19	43.43892144907709	8	8	48.75	9	9	41.111111111111114	11	11	46.81818181818182	26	26	44.63510619701531	12	12	42.166666666666664	12	12	46.63482718440018	0	0	-inf	0	0	-inf	0	0	-inf	0	0	-inf	0	0	-inf	16	16	43.037373734152915	0	0	-inf	35	35	42.293692017530816	0	0	-inf	0	0	-inf	7	7	43.142857142857146	0	0	-inf	0	0	-inf	0	0	-inf	18	18	45.143979764107684	0	0	-inf	0	0	-inf	65	65	44.76415765813829	0	0	-inf	10	10	59.90538238691624	10	10	46.645584412271575	41	41	44.475324516991286	0	0	-inf	0	0	-inf	0	0	-inf	0	0	-inf	0	0	-inf	11	11	44.20766102249654	0	0	-inf	0	0	-inf	0	0	-inf	0	0	-inf	0	0	-inf	8	8	42.375	0	0	-inf	29	29	45.2159890329599	0	0	-inf	12	12	43.67306746840088	21	21	42.62709258891471	25	25	44.55671201486361	0	0	-inf	7	7	43.46021208275159	12	12	42.48353657780945	0	0	-inf	0	0	-inf	15	15	44.502607016226726	0	0	-inf	0	0	-inf	0	0	-inf	10	10	43.5	0	0	-inf	7	7	43.099783544262145	0	0	-inf	51	51	48.93233292684416	23	23	42.75430882607423	0	0	-inf	0	0	-inf	11	11	45.266257310631055	41	41	43.079386195022906	32	32	45.158930824288696	11	11	43.898386453991684	21	21	44.69283509425455	8	8	47.625	0	0	-inf	0	0	-inf	15	15	41.733333333333334	0	0	-inf	0	0	-inf	0	0	-inf	0	0	-inf	0	0	-inf	0	0	-inf	0	0	-inf	18	18	42.888888888888886	36	36	45.461376455244604	61	61	43.31892324489236	0	0	-inf	0	0	-inf	0	0	-inf	0	0	-inf	31	31	42.14804439534918	21	21	43.137639878009715	0	0	-inf	0	0	-inf	13	13	44.437984101210745	0	0	-inf	15	15	43.728388269044835	9	9	46.77777777777778	0	0	-inf	0	0	-inf	24	24	44.375	32	32	44.88827440187688	0	0	-inf	0	0	-inf	12	12	46.399728248829014	0	0	-inf	13	13	42.84615384615385	0	0	-inf	38	38	43.34077550113505	0	0	-inf	0	0	-inf	0	0	-inf	13	13	41.38461538461539	0	0	-inf	26	26	42.84615384615385	0	0	-inf	18	18	43.16646075979472	0	0	-inf	23	23	44.93615597460181	61	61	46.042548048972805	0	0	-inf	10	10	44.4953318805774	0	0	-inf	0	0	-inf	0	0	-inf	14	14	45.624937061371945	0	0	-inf	18	18	44.73797166455524	11	11	47.104833149782614	13	13	46.00327361002731	0	0	-inf	0	0	-inf	31	31	43.0522132154317	0	0	-inf	0	0	-inf	0	0	-inf	0	0	-inf	0	0	-inf	8	8	48.69391231902759	0	0	-inf	10	10	46.9446165846632	0	0	-inf	27	27	43.66332357404354	0	0	-inf	12	12	45.60259903558219	0	0	-inf	7	7	45.83973968988165	0	0	-inf	8	8	44.0	20	20	44.63993972237946	25	25	44.36292639411674	0	0	-inf	0	0	-inf	0	0	-inf	0	0	-inf	0	0	-inf	9	9	45.86693765930149	65	65	46.011365526406834	11	11	42.615413874700046	0	0	-inf	51	51	45.27450980392157	0	0	-inf	13	13	47.02051886623491	0	0	-inf	0	0	-inf	0	0	-inf	0	0	-inf	13	13	45.01959127260825	0	0	-inf	0	0	-inf	0	0	-inf	8	8	44.5	0	0	-inf	12	12	42.4480711599593	0	0	-inf	33	33	44.549608636055986	0	0	-inf	0	0	-inf	0	0	-inf	17	17	46.11375944560899	9	9	45.79558396451749	0	0	-inf	0	0	-inf	19	19	46.90403733262813	9	9	46.64895782595177	16	16	45.78033079399324	0	0	-inf	9	9	48.05877821951492	11	11	47.52780396377261	32	32	46.287466784349625	0	0	-inf	0	0	-inf	19	19	46.195033025514284	0	0	-inf	23	23	46.07303442962861	0	0	-inf	0	0	-inf	0	0	-inf	0	0	-inf	0	0	-inf	22	22	46.4037386815413	0	0	-inf	40	40	43.25	0	0	-inf	7	7	45.98143681215554	22	22	44.61329200223523	0	0	-inf	13	13	44.44355636374508	0	0	-inf	0	0	-inf	0	0	-inf	25	25	44.426072144624364	0	0	-inf	0	0	-inf	0	0	-inf	20	20	43.45	0	0	-inf	0	0	-inf	0	0	-inf	0	0	-inf	15	15	41.13333333333333	0	0	-inf	0	0	-inf	8	8	43.375	0	0	-inf	22	22	46.45763642156292	0	0	-inf	0	0	-inf	0	0	-inf	17	17	45.753369393501835	34	34	45.288653530896354	42	42	47.33667484727297	0	0	-inf	0	0	-inf	16	16	46.09747510551867	0	0	-inf	31	31	44.83863464785865	21	21	48.276551560384455	0	0	-inf	20	20	45.68948043183406	43	43	44.146194495081744	0	0	-inf	0	0	-inf	0	0	-inf	0	0	-inf	0	0	-inf	0	0	-inf	10	10	43.11179549508123	0	0	-inf	0	0	-inf	41	41	43.061987789469605	20	20	44.25	15	15	43.42335256169627	0	0	-inf	10	10	43.94558441227157	0	0	-inf	0	0	-inf	0	0	-inf	10	10	46.83624817342638	0	0	-inf	18	18	45.498130854959335	22	22	43.5	10	10	48.26345596729059	0	0	-inf	0	0	-inf	60	60	44.16336649450327	18	18	42.833333333333336	12	12	41.166666666666664	14	14	44.52999233558366	16	16	44.25	0	0	-inf	18	18	44.63777816917635	0	0	-inf	8	8	42.60292206135786	0	0	-inf	0	0	-inf	15	15	46.08406387757247	15	15	42.666666666666664	0	0	-inf	0	0	-inf	46	46	43.32318896913667	9	9	43.433324773150204	8	8	42.875	0	0	-inf	0	0	-inf	0	0	-inf	21	21	47.5139147204931	0	0	-inf	0	0	-inf	0	0	-inf	0	0	-inf	0	0	-inf	0	0	-inf	9	9	48.08915273699877	37	37	42.41136070569008	0	0	-inf	48	48	45.892689748136846	20	20	45.762236636408616	0	0	-inf	0	0	-inf	16	16	43.43224922592972	0	0	-inf	21	21	51.062997295951156	23	23	46.51062171531668	0	0	-inf	15	15	46.22152954766495	124	124	43.418932436639835	species	Tessaracoccus sp. J1M15
257456	0	0	-inf	0	0	-inf	0	0	-inf	0	0	-inf	0	0	-inf	0	0	-inf	0	0	-inf	0	0	-inf	0	0	-inf	0	0	-inf	0	0	-inf	0	0	-inf	0	0	-inf	0	0	-inf	0	0	-inf	0	0	-inf	0	0	-inf	0	0	-inf	0	0	-inf	0	0	-inf	0	0	-inf	0	0	-inf	0	0	-inf	0	0	-inf	0	0	-inf	0	0	-inf	0	0	-inf	0	0	-inf	0	0	-inf	0	0	-inf	0	0	-inf	0	0	-inf	0	0	-inf	0	0	-inf	0	0	-inf	0	0	-inf	0	0	-inf	0	0	-inf	0	0	-inf	0	0	-inf	0	0	-inf	0	0	-inf	0	0	-inf	0	0	-inf	0	0	-inf	0	0	-inf	0	0	-inf	0	0	-inf	0	0	-inf	0	0	-inf	0	0	-inf	0	0	-inf	0	0	-inf	0	0	-inf	0	0	-inf	0	0	-inf	0	0	-inf	0	0	-inf	0	0	-inf	0	0	-inf	0	0	-inf	0	0	-inf	0	0	-inf	0	0	-inf	0	0	-inf	0	0	-inf	0	0	-inf	0	0	-inf	0	0	-inf	0	0	-inf	0	0	-inf	0	0	-inf	0	0	-inf	0	0	-inf	0	0	-inf	0	0	-inf	0	0	-inf	0	0	-inf	0	0	-inf	0	0	-inf	0	0	-inf	0	0	-inf	0	0	-inf	0	0	-inf	0	0	-inf	0	0	-inf	0	0	-inf	0	0	-inf	0	0	-inf	0	0	-inf	0	0	-inf	0	0	-inf	0	0	-inf	0	0	-inf	0	0	-inf	0	0	-inf	0	0	-inf	0	0	-inf	0	0	-inf	0	0	-inf	0	0	-inf	0	0	-inf	0	0	-inf	0	0	-inf	0	0	-inf	0	0	-inf	0	0	-inf	0	0	-inf	0	0	-inf	0	0	-inf	0	0	-inf	0	0	-inf	0	0	-inf	0	0	-inf	0	0	-inf	0	0	-inf	0	0	-inf	0	0	-inf	0	0	-inf	0	0	-inf	0	0	-inf	0	0	-inf	0	0	-inf	0	0	-inf	0	0	-inf	0	0	-inf	0	0	-inf	0	0	-inf	0	0	-inf	0	0	-inf	0	0	-inf	0	0	-inf	0	0	-inf	0	0	-inf	0	0	-inf	0	0	-inf	0	0	-inf	0	0	-inf	0	0	-inf	0	0	-inf	0	0	-inf	0	0	-inf	0	0	-inf	0	0	-inf	0	0	-inf	0	0	-inf	0	0	-inf	0	0	-inf	0	0	-inf	0	0	-inf	0	0	-inf	0	0	-inf	0	0	-inf	0	0	-inf	0	0	-inf	0	0	-inf	0	0	-inf	0	0	-inf	0	0	-inf	0	0	-inf	0	0	-inf	0	0	-inf	0	0	-inf	0	0	-inf	0	0	-inf	0	0	-inf	0	0	-inf	0	0	-inf	0	0	-inf	0	0	-inf	0	0	-inf	0	0	-inf	0	0	-inf	0	0	-inf	0	0	-inf	0	0	-inf	0	0	-inf	0	0	-inf	0	0	-inf	0	0	-inf	0	0	-inf	0	0	-inf	0	0	-inf	0	0	-inf	0	0	-inf	0	0	-inf	0	0	-inf	0	0	-inf	0	0	-inf	0	0	-inf	0	0	-inf	0	0	-inf	0	0	-inf	0	0	-inf	0	0	-inf	0	0	-inf	0	0	-inf	0	0	-inf	0	0	-inf	0	0	-inf	0	0	-inf	0	0	-inf	0	0	-inf	0	0	-inf	0	0	-inf	0	0	-inf	0	0	-inf	0	0	-inf	0	0	-inf	0	0	-inf	0	0	-inf	0	0	-inf	0	0	-inf	0	0	-inf	0	0	-inf	0	0	-inf	0	0	-inf	0	0	-inf	0	0	-inf	0	0	-inf	0	0	-inf	0	0	-inf	0	0	-inf	0	0	-inf	0	0	-inf	0	0	-inf	0	0	-inf	0	0	-inf	0	0	-inf	0	0	-inf	0	0	-inf	0	0	-inf	0	0	-inf	0	0	-inf	8	0	82.0	0	0	-inf	0	0	-inf	0	0	-inf	0	0	-inf	0	0	-inf	0	0	-inf	0	0	-inf	0	0	-inf	0	0	-inf	0	0	-inf	0	0	-inf	0	0	-inf	0	0	-inf	0	0	-inf	0	0	-inf	0	0	-inf	0	0	-inf	0	0	-inf	0	0	-inf	0	0	-inf	0	0	-inf	0	0	-inf	0	0	-inf	0	0	-inf	0	0	-inf	0	0	-inf	0	0	-inf	0	0	-inf	0	0	-inf	0	0	-inf	0	0	-inf	0	0	-inf	0	0	-inf	0	0	-inf	0	0	-inf	0	0	-inf	0	0	-inf	0	0	-inf	0	0	-inf	0	0	-inf	0	0	-inf	0	0	-inf	0	0	-inf	0	0	-inf	0	0	-inf	0	0	-inf	0	0	-inf	0	0	-inf	0	0	-inf	0	0	-inf	0	0	-inf	0	0	-inf	0	0	-inf	0	0	-inf	0	0	-inf	0	0	-inf	0	0	-inf	0	0	-inf	0	0	-inf	0	0	-inf	0	0	-inf	0	0	-inf	0	0	-inf	0	0	-inf	0	0	-inf	0	0	-inf	0	0	-inf	0	0	-inf	0	0	-inf	0	0	-inf	0	0	-inf	0	0	-inf	0	0	-inf	0	0	-inf	0	0	-inf	0	0	-inf	0	0	-inf	0	0	-inf	0	0	-inf	0	0	-inf	0	0	-inf	0	0	-inf	0	0	-inf	0	0	-inf	0	0	-inf	0	0	-inf	0	0	-inf	0	0	-inf	0	0	-inf	0	0	-inf	0	0	-inf	0	0	-inf	0	0	-inf	0	0	-inf	0	0	-inf	0	0	-inf	0	0	-inf	0	0	-inf	0	0	-inf	0	0	-inf	0	0	-inf	0	0	-inf	0	0	-inf	0	0	-inf	0	0	-inf	0	0	-inf	0	0	-inf	0	0	-inf	0	0	-inf	0	0	-inf	0	0	-inf	0	0	-inf	0	0	-inf	0	0	-inf	0	0	-inf	0	0	-inf	0	0	-inf	0	0	-inf	0	0	-inf	0	0	-inf	0	0	-inf	0	0	-inf	0	0	-inf	0	0	-inf	0	0	-inf	0	0	-inf	0	0	-inf	0	0	-inf	0	0	-inf	0	0	-inf	0	0	-inf	0	0	-inf	0	0	-inf	0	0	-inf	0	0	-inf	0	0	-inf	0	0	-inf	0	0	-inf	0	0	-inf	0	0	-inf	0	0	-inf	0	0	-inf	0	0	-inf	0	0	-inf	0	0	-inf	0	0	-inf	0	0	-inf	0	0	-inf	0	0	-inf	0	0	-inf	0	0	-inf	0	0	-inf	0	0	-inf	0	0	-inf	0	0	-inf	0	0	-inf	0	0	-inf	0	0	-inf	0	0	-inf	0	0	-inf	0	0	-inf	0	0	-inf	0	0	-inf	0	0	-inf	0	0	-inf	0	0	-inf	0	0	-inf	0	0	-inf	0	0	-inf	0	0	-inf	0	0	-inf	0	0	-inf	0	0	-inf	0	0	-inf	0	0	-inf	0	0	-inf	0	0	-inf	0	0	-inf	0	0	-inf	0	0	-inf	0	0	-inf	0	0	-inf	0	0	-inf	0	0	-inf	0	0	-inf	0	0	-inf	0	0	-inf	0	0	-inf	0	0	-inf	0	0	-inf	0	0	-inf	0	0	-inf	0	0	-inf	0	0	-inf	0	0	-inf	0	0	-inf	0	0	-inf	0	0	-inf	0	0	-inf	0	0	-inf	0	0	-inf	0	0	-inf	0	0	-inf	0	0	-inf	0	0	-inf	0	0	-inf	0	0	-inf	0	0	-inf	0	0	-inf	0	0	-inf	0	0	-inf	0	0	-inf	0	0	-inf	0	0	-inf	0	0	-inf	0	0	-inf	0	0	-inf	0	0	-inf	0	0	-inf	0	0	-inf	0	0	-inf	0	0	-inf	0	0	-inf	0	0	-inf	0	0	-inf	0	0	-inf	0	0	-inf	0	0	-inf	0	0	-inf	0	0	-inf	0	0	-inf	0	0	-inf	0	0	-inf	0	0	-inf	0	0	-inf	0	0	-inf	0	0	-inf	0	0	-inf	0	0	-inf	0	0	-inf	0	0	-inf	0	0	-inf	0	0	-inf	0	0	-inf	0	0	-inf	0	0	-inf	0	0	-inf	0	0	-inf	0	0	-inf	0	0	-inf	0	0	-inf	0	0	-inf	0	0	-inf	0	0	-inf	0	0	-inf	0	0	-inf	0	0	-inf	0	0	-inf	0	0	-inf	0	0	-inf	0	0	-inf	0	0	-inf	0	0	-inf	0	0	-inf	0	0	-inf	0	0	-inf	0	0	-inf	0	0	-inf	0	0	-inf	0	0	-inf	0	0	-inf	0	0	-inf	0	0	-inf	0	0	-inf	0	0	-inf	0	0	-inf	0	0	-inf	0	0	-inf	0	0	-inf	0	0	-inf	0	0	-inf	0	0	-inf	0	0	-inf	0	0	-inf	0	0	-inf	0	0	-inf	0	0	-inf	0	0	-inf	0	0	-inf	0	0	-inf	0	0	-inf	0	0	-inf	0	0	-inf	0	0	-inf	0	0	-inf	0	0	-inf	0	0	-inf	0	0	-inf	0	0	-inf	0	0	-inf	0	0	-inf	0	0	-inf	0	0	-inf	0	0	-inf	0	0	-inf	0	0	-inf	0	0	-inf	0	0	-inf	0	0	-inf	0	0	-inf	0	0	-inf	0	0	-inf	0	0	-inf	0	0	-inf	0	0	-inf	0	0	-inf	0	0	-inf	0	0	-inf	0	0	-inf	0	0	-inf	0	0	-inf	0	0	-inf	0	0	-inf	0	0	-inf	0	0	-inf	0	0	-inf	0	0	-inf	0	0	-inf	0	0	-inf	0	0	-inf	0	0	-inf	0	0	-inf	0	0	-inf	0	0	-inf	0	0	-inf	0	0	-inf	0	0	-inf	0	0	-inf	0	0	-inf	0	0	-inf	0	0	-inf	0	0	-inf	0	0	-inf	0	0	-inf	0	0	-inf	0	0	-inf	0	0	-inf	0	0	-inf	0	0	-inf	0	0	-inf	0	0	-inf	0	0	-inf	0	0	-inf	0	0	-inf	0	0	-inf	0	0	-inf	0	0	-inf	0	0	-inf	0	0	-inf	0	0	-inf	0	0	-inf	0	0	-inf	0	0	-inf	0	0	-inf	0	0	-inf	0	0	-inf	0	0	-inf	0	0	-inf	0	0	-inf	0	0	-inf	0	0	-inf	0	0	-inf	0	0	-inf	0	0	-inf	0	0	-inf	0	0	-inf	0	0	-inf	0	0	-inf	0	0	-inf	0	0	-inf	0	0	-inf	0	0	-inf	0	0	-inf	0	0	-inf	0	0	-inf	0	0	-inf	0	0	-inf	0	0	-inf	0	0	-inf	0	0	-inf	0	0	-inf	0	0	-inf	0	0	-inf	0	0	-inf	0	0	-inf	0	0	-inf	0	0	-inf	0	0	-inf	0	0	-inf	0	0	-inf	0	0	-inf	0	0	-inf	0	0	-inf	0	0	-inf	0	0	-inf	0	0	-inf	0	0	-inf	0	0	-inf	0	0	-inf	0	0	-inf	0	0	-inf	0	0	-inf	0	0	-inf	0	0	-inf	0	0	-inf	0	0	-inf	0	0	-inf	0	0	-inf	0	0	-inf	0	0	-inf	0	0	-inf	0	0	-inf	0	0	-inf	0	0	-inf	0	0	-inf	0	0	-inf	0	0	-inf	0	0	-inf	0	0	-inf	0	0	-inf	0	0	-inf	0	0	-inf	0	0	-inf	0	0	-inf	0	0	-inf	0	0	-inf	0	0	-inf	0	0	-inf	0	0	-inf	0	0	-inf	0	0	-inf	0	0	-inf	0	0	-inf	0	0	-inf	0	0	-inf	0	0	-inf	0	0	-inf	0	0	-inf	0	0	-inf	0	0	-inf	0	0	-inf	0	0	-inf	0	0	-inf	0	0	-inf	0	0	-inf	0	0	-inf	0	0	-inf	0	0	-inf	0	0	-inf	0	0	-inf	0	0	-inf	0	0	-inf	0	0	-inf	0	0	-inf	0	0	-inf	0	0	-inf	0	0	-inf	0	0	-inf	0	0	-inf	0	0	-inf	0	0	-inf	0	0	-inf	0	0	-inf	0	0	-inf	0	0	-inf	0	0	-inf	0	0	-inf	0	0	-inf	0	0	-inf	0	0	-inf	0	0	-inf	0	0	-inf	0	0	-inf	0	0	-inf	0	0	-inf	0	0	-inf	0	0	-inf	0	0	-inf	no_rank	environmental samples
257457	0	0	-inf	0	0	-inf	0	0	-inf	0	0	-inf	0	0	-inf	0	0	-inf	0	0	-inf	0	0	-inf	0	0	-inf	0	0	-inf	0	0	-inf	0	0	-inf	0	0	-inf	0	0	-inf	0	0	-inf	0	0	-inf	0	0	-inf	0	0	-inf	0	0	-inf	0	0	-inf	0	0	-inf	0	0	-inf	0	0	-inf	0	0	-inf	0	0	-inf	0	0	-inf	0	0	-inf	0	0	-inf	0	0	-inf	0	0	-inf	0	0	-inf	0	0	-inf	0	0	-inf	0	0	-inf	0	0	-inf	0	0	-inf	0	0	-inf	0	0	-inf	0	0	-inf	0	0	-inf	0	0	-inf	0	0	-inf	0	0	-inf	0	0	-inf	0	0	-inf	0	0	-inf	0	0	-inf	0	0	-inf	0	0	-inf	0	0	-inf	0	0	-inf	0	0	-inf	0	0	-inf	0	0	-inf	0	0	-inf	0	0	-inf	0	0	-inf	0	0	-inf	0	0	-inf	0	0	-inf	0	0	-inf	0	0	-inf	0	0	-inf	0	0	-inf	0	0	-inf	0	0	-inf	0	0	-inf	0	0	-inf	0	0	-inf	0	0	-inf	0	0	-inf	0	0	-inf	0	0	-inf	0	0	-inf	0	0	-inf	0	0	-inf	0	0	-inf	0	0	-inf	0	0	-inf	0	0	-inf	0	0	-inf	0	0	-inf	0	0	-inf	0	0	-inf	0	0	-inf	0	0	-inf	0	0	-inf	0	0	-inf	0	0	-inf	0	0	-inf	0	0	-inf	0	0	-inf	0	0	-inf	0	0	-inf	0	0	-inf	0	0	-inf	0	0	-inf	0	0	-inf	0	0	-inf	0	0	-inf	0	0	-inf	0	0	-inf	0	0	-inf	0	0	-inf	0	0	-inf	0	0	-inf	0	0	-inf	0	0	-inf	0	0	-inf	0	0	-inf	0	0	-inf	0	0	-inf	0	0	-inf	0	0	-inf	0	0	-inf	0	0	-inf	0	0	-inf	0	0	-inf	0	0	-inf	0	0	-inf	0	0	-inf	0	0	-inf	0	0	-inf	0	0	-inf	0	0	-inf	0	0	-inf	0	0	-inf	0	0	-inf	0	0	-inf	0	0	-inf	0	0	-inf	0	0	-inf	0	0	-inf	0	0	-inf	0	0	-inf	0	0	-inf	0	0	-inf	0	0	-inf	0	0	-inf	0	0	-inf	0	0	-inf	0	0	-inf	0	0	-inf	0	0	-inf	0	0	-inf	0	0	-inf	0	0	-inf	0	0	-inf	0	0	-inf	0	0	-inf	0	0	-inf	0	0	-inf	0	0	-inf	0	0	-inf	0	0	-inf	0	0	-inf	0	0	-inf	0	0	-inf	0	0	-inf	0	0	-inf	0	0	-inf	0	0	-inf	0	0	-inf	0	0	-inf	0	0	-inf	0	0	-inf	0	0	-inf	0	0	-inf	0	0	-inf	0	0	-inf	0	0	-inf	0	0	-inf	0	0	-inf	0	0	-inf	0	0	-inf	0	0	-inf	0	0	-inf	0	0	-inf	0	0	-inf	0	0	-inf	0	0	-inf	0	0	-inf	0	0	-inf	0	0	-inf	0	0	-inf	0	0	-inf	0	0	-inf	0	0	-inf	0	0	-inf	0	0	-inf	0	0	-inf	0	0	-inf	0	0	-inf	0	0	-inf	0	0	-inf	0	0	-inf	0	0	-inf	0	0	-inf	0	0	-inf	0	0	-inf	0	0	-inf	0	0	-inf	0	0	-inf	0	0	-inf	0	0	-inf	0	0	-inf	0	0	-inf	0	0	-inf	0	0	-inf	0	0	-inf	0	0	-inf	0	0	-inf	0	0	-inf	0	0	-inf	0	0	-inf	0	0	-inf	0	0	-inf	0	0	-inf	0	0	-inf	0	0	-inf	0	0	-inf	0	0	-inf	0	0	-inf	0	0	-inf	0	0	-inf	0	0	-inf	0	0	-inf	0	0	-inf	0	0	-inf	0	0	-inf	0	0	-inf	0	0	-inf	0	0	-inf	0	0	-inf	8	8	82.0	0	0	-inf	0	0	-inf	0	0	-inf	0	0	-inf	0	0	-inf	0	0	-inf	0	0	-inf	0	0	-inf	0	0	-inf	0	0	-inf	0	0	-inf	0	0	-inf	0	0	-inf	0	0	-inf	0	0	-inf	0	0	-inf	0	0	-inf	0	0	-inf	0	0	-inf	0	0	-inf	0	0	-inf	0	0	-inf	0	0	-inf	0	0	-inf	0	0	-inf	0	0	-inf	0	0	-inf	0	0	-inf	0	0	-inf	0	0	-inf	0	0	-inf	0	0	-inf	0	0	-inf	0	0	-inf	0	0	-inf	0	0	-inf	0	0	-inf	0	0	-inf	0	0	-inf	0	0	-inf	0	0	-inf	0	0	-inf	0	0	-inf	0	0	-inf	0	0	-inf	0	0	-inf	0	0	-inf	0	0	-inf	0	0	-inf	0	0	-inf	0	0	-inf	0	0	-inf	0	0	-inf	0	0	-inf	0	0	-inf	0	0	-inf	0	0	-inf	0	0	-inf	0	0	-inf	0	0	-inf	0	0	-inf	0	0	-inf	0	0	-inf	0	0	-inf	0	0	-inf	0	0	-inf	0	0	-inf	0	0	-inf	0	0	-inf	0	0	-inf	0	0	-inf	0	0	-inf	0	0	-inf	0	0	-inf	0	0	-inf	0	0	-inf	0	0	-inf	0	0	-inf	0	0	-inf	0	0	-inf	0	0	-inf	0	0	-inf	0	0	-inf	0	0	-inf	0	0	-inf	0	0	-inf	0	0	-inf	0	0	-inf	0	0	-inf	0	0	-inf	0	0	-inf	0	0	-inf	0	0	-inf	0	0	-inf	0	0	-inf	0	0	-inf	0	0	-inf	0	0	-inf	0	0	-inf	0	0	-inf	0	0	-inf	0	0	-inf	0	0	-inf	0	0	-inf	0	0	-inf	0	0	-inf	0	0	-inf	0	0	-inf	0	0	-inf	0	0	-inf	0	0	-inf	0	0	-inf	0	0	-inf	0	0	-inf	0	0	-inf	0	0	-inf	0	0	-inf	0	0	-inf	0	0	-inf	0	0	-inf	0	0	-inf	0	0	-inf	0	0	-inf	0	0	-inf	0	0	-inf	0	0	-inf	0	0	-inf	0	0	-inf	0	0	-inf	0	0	-inf	0	0	-inf	0	0	-inf	0	0	-inf	0	0	-inf	0	0	-inf	0	0	-inf	0	0	-inf	0	0	-inf	0	0	-inf	0	0	-inf	0	0	-inf	0	0	-inf	0	0	-inf	0	0	-inf	0	0	-inf	0	0	-inf	0	0	-inf	0	0	-inf	0	0	-inf	0	0	-inf	0	0	-inf	0	0	-inf	0	0	-inf	0	0	-inf	0	0	-inf	0	0	-inf	0	0	-inf	0	0	-inf	0	0	-inf	0	0	-inf	0	0	-inf	0	0	-inf	0	0	-inf	0	0	-inf	0	0	-inf	0	0	-inf	0	0	-inf	0	0	-inf	0	0	-inf	0	0	-inf	0	0	-inf	0	0	-inf	0	0	-inf	0	0	-inf	0	0	-inf	0	0	-inf	0	0	-inf	0	0	-inf	0	0	-inf	0	0	-inf	0	0	-inf	0	0	-inf	0	0	-inf	0	0	-inf	0	0	-inf	0	0	-inf	0	0	-inf	0	0	-inf	0	0	-inf	0	0	-inf	0	0	-inf	0	0	-inf	0	0	-inf	0	0	-inf	0	0	-inf	0	0	-inf	0	0	-inf	0	0	-inf	0	0	-inf	0	0	-inf	0	0	-inf	0	0	-inf	0	0	-inf	0	0	-inf	0	0	-inf	0	0	-inf	0	0	-inf	0	0	-inf	0	0	-inf	0	0	-inf	0	0	-inf	0	0	-inf	0	0	-inf	0	0	-inf	0	0	-inf	0	0	-inf	0	0	-inf	0	0	-inf	0	0	-inf	0	0	-inf	0	0	-inf	0	0	-inf	0	0	-inf	0	0	-inf	0	0	-inf	0	0	-inf	0	0	-inf	0	0	-inf	0	0	-inf	0	0	-inf	0	0	-inf	0	0	-inf	0	0	-inf	0	0	-inf	0	0	-inf	0	0	-inf	0	0	-inf	0	0	-inf	0	0	-inf	0	0	-inf	0	0	-inf	0	0	-inf	0	0	-inf	0	0	-inf	0	0	-inf	0	0	-inf	0	0	-inf	0	0	-inf	0	0	-inf	0	0	-inf	0	0	-inf	0	0	-inf	0	0	-inf	0	0	-inf	0	0	-inf	0	0	-inf	0	0	-inf	0	0	-inf	0	0	-inf	0	0	-inf	0	0	-inf	0	0	-inf	0	0	-inf	0	0	-inf	0	0	-inf	0	0	-inf	0	0	-inf	0	0	-inf	0	0	-inf	0	0	-inf	0	0	-inf	0	0	-inf	0	0	-inf	0	0	-inf	0	0	-inf	0	0	-inf	0	0	-inf	0	0	-inf	0	0	-inf	0	0	-inf	0	0	-inf	0	0	-inf	0	0	-inf	0	0	-inf	0	0	-inf	0	0	-inf	0	0	-inf	0	0	-inf	0	0	-inf	0	0	-inf	0	0	-inf	0	0	-inf	0	0	-inf	0	0	-inf	0	0	-inf	0	0	-inf	0	0	-inf	0	0	-inf	0	0	-inf	0	0	-inf	0	0	-inf	0	0	-inf	0	0	-inf	0	0	-inf	0	0	-inf	0	0	-inf	0	0	-inf	0	0	-inf	0	0	-inf	0	0	-inf	0	0	-inf	0	0	-inf	0	0	-inf	0	0	-inf	0	0	-inf	0	0	-inf	0	0	-inf	0	0	-inf	0	0	-inf	0	0	-inf	0	0	-inf	0	0	-inf	0	0	-inf	0	0	-inf	0	0	-inf	0	0	-inf	0	0	-inf	0	0	-inf	0	0	-inf	0	0	-inf	0	0	-inf	0	0	-inf	0	0	-inf	0	0	-inf	0	0	-inf	0	0	-inf	0	0	-inf	0	0	-inf	0	0	-inf	0	0	-inf	0	0	-inf	0	0	-inf	0	0	-inf	0	0	-inf	0	0	-inf	0	0	-inf	0	0	-inf	0	0	-inf	0	0	-inf	0	0	-inf	0	0	-inf	0	0	-inf	0	0	-inf	0	0	-inf	0	0	-inf	0	0	-inf	0	0	-inf	0	0	-inf	0	0	-inf	0	0	-inf	0	0	-inf	0	0	-inf	0	0	-inf	0	0	-inf	0	0	-inf	0	0	-inf	0	0	-inf	0	0	-inf	0	0	-inf	0	0	-inf	0	0	-inf	0	0	-inf	0	0	-inf	0	0	-inf	0	0	-inf	0	0	-inf	0	0	-inf	0	0	-inf	0	0	-inf	0	0	-inf	0	0	-inf	0	0	-inf	0	0	-inf	0	0	-inf	0	0	-inf	0	0	-inf	0	0	-inf	0	0	-inf	0	0	-inf	0	0	-inf	0	0	-inf	0	0	-inf	0	0	-inf	0	0	-inf	0	0	-inf	0	0	-inf	0	0	-inf	0	0	-inf	0	0	-inf	0	0	-inf	0	0	-inf	0	0	-inf	0	0	-inf	0	0	-inf	0	0	-inf	0	0	-inf	0	0	-inf	0	0	-inf	0	0	-inf	0	0	-inf	0	0	-inf	0	0	-inf	0	0	-inf	0	0	-inf	0	0	-inf	0	0	-inf	0	0	-inf	0	0	-inf	0	0	-inf	0	0	-inf	0	0	-inf	0	0	-inf	0	0	-inf	0	0	-inf	0	0	-inf	0	0	-inf	0	0	-inf	0	0	-inf	0	0	-inf	0	0	-inf	0	0	-inf	0	0	-inf	0	0	-inf	0	0	-inf	0	0	-inf	0	0	-inf	0	0	-inf	0	0	-inf	0	0	-inf	0	0	-inf	0	0	-inf	0	0	-inf	0	0	-inf	0	0	-inf	0	0	-inf	0	0	-inf	0	0	-inf	0	0	-inf	0	0	-inf	0	0	-inf	0	0	-inf	0	0	-inf	0	0	-inf	0	0	-inf	0	0	-inf	0	0	-inf	0	0	-inf	0	0	-inf	0	0	-inf	0	0	-inf	0	0	-inf	0	0	-inf	0	0	-inf	0	0	-inf	0	0	-inf	0	0	-inf	0	0	-inf	0	0	-inf	0	0	-inf	0	0	-inf	0	0	-inf	0	0	-inf	0	0	-inf	0	0	-inf	0	0	-inf	0	0	-inf	0	0	-inf	0	0	-inf	0	0	-inf	0	0	-inf	0	0	-inf	0	0	-inf	0	0	-inf	0	0	-inf	0	0	-inf	0	0	-inf	0	0	-inf	0	0	-inf	species	uncultured Propionibacteriaceae bacterium
1085622	7	7	42.150546267023195	18	3	43.44444444444444	23	0	46.98486102676561	15	0	43.8703043278566	0	0	-inf	41	0	45.47190554153372	11	11	43.02829897649934	72	2	47.7936820455996	13	4	44.68473745982036	0	0	-inf	12	12	42.79839465031196	0	0	-inf	44	0	46.790942101532785	10	10	47.78793979140693	16	4	47.18673831486083	13	5	43.84615384615385	0	0	-inf	0	0	-inf	0	0	-inf	44	0	43.27744587112164	0	0	-inf	23	0	44.531882358948636	10	10	44.646693702160555	0	0	-inf	50	0	44.9426856674875	25	2	45.16242622783228	0	0	-inf	56	0	43.3250553958541	8	1	53.97295960265181	8	8	46.93548725711255	0	0	-inf	14	0	42.42857142857143	43	5	46.17063145752168	0	0	-inf	0	0	-inf	7	7	43.91736427630526	0	0	-inf	18	7	45.72518945318295	7	7	48.857142857142854	0	0	-inf	21	6	46.3700223391623	38	0	48.053307415634904	34	2	49.90351221467219	17	1	43.411764705882355	0	0	-inf	0	0	-inf	0	0	-inf	9	9	48.82978193683727	18	6	47.666666666666664	37	0	44.366262430359825	41	5	43.951393723778935	14	5	48.19833537833121	0	0	-inf	7	7	42.145088741023464	0	0	-inf	15	3	48.06492201722592	0	0	-inf	0	0	-inf	0	0	-inf	7	0	44.8977530353517	0	0	-inf	0	0	-inf	0	0	-inf	0	0	-inf	10	2	43.914927829866734	0	0	-inf	8	8	41.25	0	0	-inf	0	0	-inf	0	0	-inf	0	0	-inf	0	0	-inf	0	0	-inf	30	0	43.97891774560491	0	0	-inf	0	0	-inf	8	0	43.625	12	5	42.083333333333336	13	5	44.20757575460269	7	0	45.35395969378512	0	0	-inf	8	8	51.86336579745726	11	11	44.23216951621466	0	0	-inf	11	3	43.72727272727273	10	10	52.54866634723121	20	8	43.5495097567964	10	3	42.652691193458125	0	0	-inf	0	0	-inf	0	0	-inf	22	2	43.925242684514885	0	0	-inf	12	2	46.77961158827728	0	0	-inf	41	1	47.53179697714648	8	8	44.99567423480917	0	0	-inf	0	0	-inf	0	0	-inf	0	0	-inf	0	0	-inf	12	12	51.663958650855996	0	0	-inf	8	8	49.763233365767036	14	7	46.59014119077681	0	0	-inf	35	7	47.96974644277012	0	0	-inf	19	3	43.75079345044751	78	0	51.67789378039871	0	0	-inf	13	0	44.924014869909215	0	0	-inf	22	3	49.70842614694528	11	2	48.09580216992386	16	6	42.7935526766464	29	0	46.89488376165364	0	0	-inf	7	7	47.10326734678207	17	5	42.770741006143616	0	0	-inf	67	3	43.686659596804034	18	0	43.89561057351992	9	1	41.86596330298989	17	5	42.34302955122504	18	5	44.220123785978245	47	0	45.38572674527667	59	6	44.12002577560068	66	2	50.32675351926636	0	0	-inf	17	5	44.25243482282366	74	0	45.505921938870635	12	1	42.26590907158416	0	0	-inf	27	4	47.140402752988955	7	0	41.857142857142854	0	0	-inf	0	0	-inf	157	5	46.0065472931608	0	0	-inf	0	0	-inf	15	1	50.734584412535725	0	0	-inf	8	0	42.0	15	6	50.54252103259034	10	3	47.31657560423033	0	0	-inf	29	0	47.04582912767348	10	10	47.86414154295949	17	4	45.26817578117842	0	0	-inf	0	0	-inf	8	1	44.197591975467944	0	0	-inf	16	2	42.14276695296637	0	0	-inf	0	0	-inf	9	9	41.77777777777778	10	10	46.14802307403552	13	6	51.43559918988053	0	0	-inf	16	3	43.24609105342125	0	0	-inf	56	0	44.13839511917614	10	10	49.3690470119715	115	0	43.88024716211095	0	0	-inf	32	4	46.54372067689759	11	0	43.81818181818182	0	0	-inf	42	0	45.62714731327803	0	0	-inf	0	0	-inf	7	7	42.476149211820136	8	1	48.16053390593274	0	0	-inf	0	0	-inf	20	0	50.43304385906199	45	0	44.836108898128444	65	0	49.08703096921426	22	4	48.38389740249768	0	0	-inf	22	0	45.632119891434	0	0	-inf	11	4	45.43848877189662	0	0	-inf	0	0	-inf	8	8	44.25	49	6	45.1719219371932	25	0	47.74262389047596	22	0	46.7682881733923	19	0	44.499104356686175	8	8	46.21320343559643	0	0	-inf	14	0	41.0	8	1	46.738329701443504	0	0	-inf	16	3	46.216436674853256	0	0	-inf	9	9	43.51495107476733	77	0	41.70103771772769	19	0	56.4520251596495	127	0	43.05054246509723	7	7	49.19115644523204	9	0	46.19741058851521	28	3	43.719086030614676	31	1	43.77671646731619	0	0	-inf	8	0	44.48526354417844	48	22	44.309591346319316	28	1	45.30797503198507	11	0	46.09090909090909	0	0	-inf	51	9	44.61491692890482	43	0	46.55451616033105	17	0	43.67877089667064	7	7	44.81100705449718	47	0	43.8936170212766	0	0	-inf	0	0	-inf	10	3	42.25807358037436	18	6	47.620759162017045	171	29	44.92028553690866	0	0	-inf	0	0	-inf	21	0	49.97894881223586	29	0	49.218555004021525	0	0	-inf	40	0	47.74307017507425	9	9	43.48201056851381	30	0	45.63333333333333	0	0	-inf	0	0	-inf	17	2	43.71956114231486	27	3	44.979143210058226	32	0	46.65724499411061	0	0	-inf	36	0	43.79416531451829	0	0	-inf	85	0	46.16506932873895	0	0	-inf	0	0	-inf	46	0	44.472310537364216	14	0	42.714285714285715	0	0	-inf	8	8	45.05541130671226	20	6	50.806257791414836	48	0	45.807637921496514	38	0	47.11631102822961	7	7	53.625675096709564	0	0	-inf	19	0	41.711410917670364	22	5	43.63636363636363	0	0	-inf	22	3	43.790274666570944	7	0	49.142857142857146	13	3	43.59759821494478	0	0	-inf	0	0	-inf	19	0	44.837457276075334	0	0	-inf	0	0	-inf	0	0	-inf	21	0	46.806280160829495	0	0	-inf	0	0	-inf	20	3	45.373401871576775	32	0	44.97119407771256	29	0	45.37555803510569	12	5	44.110542915984844	87	3	44.33942458163396	0	0	-inf	48	0	49.76089899680625	29	3	46.75449179800536	105	0	44.05475571510635	0	0	-inf	10	1	44.471067811865474	30	0	42.453318236452816	17	8	45.7181743134303	7	7	51.28924108511694	12	12	47.25	0	0	-inf	0	0	-inf	0	0	-inf	48	2	44.333333333333336	10	10	48.108326112068525	0	0	-inf	0	0	-inf	0	0	-inf	15	5	41.86666666666667	20	2	47.591892431568866	14	5	43.72901169521575	0	0	-inf	32	0	80.63875089167448	22	5	48.405596177097124	40	1	45.78526298626254	0	0	-inf	9	9	44.71404520791032	35	0	43.64213616406969	0	0	-inf	0	0	-inf	7	0	43.28439171217163	14	5	45.642857142857146	17	5	44.44340829167406	0	0	-inf	0	0	-inf	0	0	-inf	27	0	45.657203098508795	9	9	45.0	0	0	-inf	18	0	45.49275870967816	0	0	-inf	41	4	46.80487804878049	0	0	-inf	0	0	-inf	9	1	42.04597918349901	36	0	45.719596481294616	0	0	-inf	9	9	45.333333333333336	19	3	47.99725069760337	10	3	47.91543289325507	0	0	-inf	0	0	-inf	7	7	51.0	10	0	44.145584412271575	82	1	44.390038664549984	44	1	45.7960098983874	8	8	44.72745020682012	0	0	-inf	0	0	-inf	10	3	46.582337649086284	0	0	-inf	12	4	42.406167477569845	0	0	-inf	10	3	41.94558441227157	0	0	-inf	0	0	-inf	0	0	-inf	16	4	44.42646103067893	0	0	-inf	56	6	48.051298007720504	13	1	42.43381617744534	0	0	-inf	12	0	52.045549378037094	14	5	44.79555481535675	29	0	44.23833407742867	10	10	49.64053107894932	14	4	47.352195377323326	0	0	-inf	14	2	49.36018656963211	0	0	-inf	22	6	46.276722758424334	26	0	48.73830613434205	45	0	44.68410091721274	8	8	49.76517779831765	0	0	-inf	8	1	41.875	85	0	42.36535289826301	7	7	46.627805504498596	0	0	-inf	0	0	-inf	0	0	-inf	0	0	-inf	0	0	-inf	24	2	44.00777922825395	10	3	40.919090885901	0	0	-inf	14	0	58.011023495182194	0	0	-inf	0	0	-inf	0	0	-inf	0	0	-inf	0	0	-inf	47	3	43.75310036801389	7	0	51.939457707290444	0	0	-inf	18	0	40.833333333333336	0	0	-inf	19	4	53.55868318707365	0	0	-inf	0	0	-inf	8	8	50.065863991822646	0	0	-inf	0	0	-inf	0	0	-inf	0	0	-inf	19	0	44.99984428458788	0	0	-inf	0	0	-inf	0	0	-inf	0	0	-inf	18	9	47.5	77	0	50.37128299525149	11	1	46.49216478649919	0	0	-inf	80	0	44.41426343146793	24	0	49.79471750858628	0	0	-inf	24	0	44.161707922090464	21	2	42.3053255599177	12	4	42.55469495454477	0	0	-inf	0	0	-inf	12	5	48.059296973658036	0	0	-inf	0	0	-inf	31	1	48.00394694599987	0	0	-inf	0	0	-inf	0	0	-inf	38	0	44.7610816717967	15	6	45.869244797834156	0	0	-inf	18	0	43.8363235482868	0	0	-inf	71	3	53.078978854742736	35	4	46.88339516915337	8	0	40.25	67	0	49.70762235956949	11	3	43.65946434752522	9	9	44.72526154946908	10	10	43.935533905932736	53	0	43.85293263464612	21	0	45.523809523809526	0	0	-inf	0	0	-inf	0	0	-inf	12	4	45.15311457687401	12	4	41.612718936904784	0	0	-inf	14	0	43.5	43	4	50.31882108487095	147	1	46.45769600445328	48	0	45.595431995911326	7	0	45.26343595060491	33	1	43.74224221762737	0	0	-inf	0	0	-inf	0	0	-inf	24	0	48.05156625221817	0	0	-inf	0	0	-inf	42	1	50.58978346222399	0	0	-inf	55	5	42.902012712583584	49	1	43.88909354902232	21	0	44.133277488831496	0	0	-inf	0	0	-inf	0	0	-inf	0	0	-inf	0	0	-inf	19	0	43.759453524075646	10	2	44.514482300479486	20	0	48.05141902660057	13	0	41.84615384615385	0	0	-inf	0	0	-inf	7	7	53.42857142857143	0	0	-inf	10	10	52.8	0	0	-inf	19	2	45.46529065571951	8	8	46.47587197514098	24	4	45.9085675229342	0	0	-inf	0	0	-inf	13	6	42.53166832657165	12	4	44.0	0	0	-inf	13	6	45.5325785051762	0	0	-inf	29	0	46.93481412352376	23	0	46.44326155599437	8	8	45.29630845777103	0	0	-inf	0	0	-inf	0	0	-inf	31	0	82.20350170336866	56	0	43.7404104785295	28	0	46.625178128720904	0	0	-inf	66	4	45.807630412594214	15	3	44.98558032159044	36	2	43.382008574416595	9	9	44.08223504113084	25	0	42.68	14	6	44.269763949759785	0	0	-inf	0	0	-inf	0	0	-inf	0	0	-inf	10	0	43.9	31	0	43.47326936711711	0	0	-inf	30	2	46.006659720814795	0	0	-inf	0	0	-inf	42	0	45.49451315765953	11	4	46.2722316777486	26	5	42.28996558628466	0	0	-inf	0	0	-inf	28	1	44.16848488462853	0	0	-inf	0	0	-inf	18	6	47.52091967093085	8	1	45.625	0	0	-inf	10	10	47.072312969787546	7	7	41.410008240726974	11	2	47.0	25	0	43.28	19	2	44.07197538779722	0	0	-inf	34	1	49.15008469938832	21	1	43.796273537259154	0	0	-inf	18	0	44.834688145424415	15	3	46.785754479479664	0	0	-inf	7	7	45.46497628513415	9	2	46.09196232507546	20	5	45.539696961966996	18	6	42.298196242674834	9	9	45.0	0	0	-inf	29	1	46.272747229670884	0	0	-inf	8	8	45.20732917148483	0	0	-inf	26	0	45.31621110033762	13	1	42.418185851972645	19	0	48.38712310838565	55	0	47.85353616673604	39	1	46.08451663792604	9	0	47.21876635635733	0	0	-inf	18	0	49.49278098250493	0	0	-inf	22	0	42.26146857631806	0	0	-inf	21	2	48.108174410036284	0	0	-inf	20	0	47.60778231412699	0	0	-inf	0	0	-inf	24	0	42.23743686707646	11	3	53.228034228782214	9	1	44.092540864483624	0	0	-inf	11	0	43.72727272727273	0	0	-inf	37	3	45.8915424311211	0	0	-inf	28	0	43.96969971444592	0	0	-inf	29	0	47.622068418909976	0	0	-inf	9	9	44.22222222222222	0	0	-inf	11	1	46.056526146300705	0	0	-inf	0	0	-inf	9	1	45.88637137075919	68	4	57.9758610358453	15	6	46.41895141649746	16	4	43.99416485072175	0	0	-inf	0	0	-inf	0	0	-inf	7	7	57.390454627984845	0	0	-inf	14	1	43.52030508910442	0	0	-inf	39	0	45.27436821499492	8	1	55.63172798364529	21	5	46.73287462667096	0	0	-inf	16	0	54.24187860531805	0	0	-inf	45	0	43.99869167771009	28	0	47.90188149955244	0	0	-inf	0	0	-inf	0	0	-inf	7	7	43.0	0	0	-inf	55	1	45.415949097455005	9	9	46.077609423315	15	0	43.54224980022931	13	0	49.730574975619874	16	5	53.629256826189696	0	0	-inf	31	0	56.1767318501433	30	0	45.33184702822757	0	0	-inf	8	8	52.11117420860562	10	2	41.0	50	0	44.88191039318158	11	11	46.49774364604289	0	0	-inf	20	0	41.3708152801713	17	4	43.61923011379889	23	0	44.03835873886559	15	5	43.18373173303617	0	0	-inf	11	1	41.316350693806775	17	6	44.69742319620127	0	0	-inf	8	0	42.0	0	0	-inf	0	0	-inf	0	0	-inf	0	0	-inf	0	0	-inf	0	0	-inf	0	0	-inf	0	0	-inf	8	0	48.94112549695428	8	8	45.867640687119284	7	7	47.16910945486766	15	0	44.4	0	0	-inf	0	0	-inf	0	0	-inf	38	0	44.983676991499124	27	0	43.22221845291878	9	9	44.077609423315	16	5	41.6875	13	4	45.335964028319005	0	0	-inf	0	0	-inf	0	0	-inf	0	0	-inf	19	0	44.93059162458589	9	9	42.15194804090524	0	0	-inf	22	0	44.934761607342466	0	0	-inf	16	4	46.76428904990118	0	0	-inf	9	9	49.888888888888886	0	0	-inf	59	0	42.69610149580859	14	0	42.06557180235895	58	0	45.73940207765703	0	0	-inf	0	0	-inf	42	0	45.35143059611304	0	0	-inf	53	0	48.2990379339137	22	3	44.782515786901534	18	4	48.080235054303905	22	0	47.88665690821497	58	0	43.77447449245721	0	0	-inf	7	7	50.09018268276542	0	0	-inf	0	0	-inf	33	0	44.80824190461616	20	6	47.10727479471467	69	0	46.58626798839985	7	7	54.30776127607867	56	0	42.68840515310614	0	0	-inf	0	0	-inf	13	5	42.23076923076923	0	0	-inf	23	3	49.21630706886223	0	0	-inf	0	0	-inf	0	0	-inf	36	0	46.34049598638781	7	7	46.74053802629623	79	0	44.54330282229647	40	5	42.325	12	12	45.910083156919235	0	0	-inf	0	0	-inf	11	1	44.817616057680645	13	4	45.81871191026921	30	0	44.42149887324136	14	3	52.999278480873805	41	0	44.67080083497618	9	0	43.82842712474619	19	0	50.027732207083226	0	0	-inf	27	0	50.13809398508002	0	0	-inf	0	0	-inf	35	3	43.815751387206305	0	0	-inf	0	0	-inf	0	0	-inf	54	0	43.43122965836781	7	7	41.45770648868541	0	0	-inf	0	0	-inf	0	0	-inf	0	0	-inf	24	1	47.56205038168381	29	0	46.748151219490914	13	4	43.33214023395928	8	8	45.964710460013535	8	8	45.82474746830583	12	0	46.736297483306885	28	3	45.741228597144655	0	0	-inf	56	2	47.53364858847051	0	0	-inf	58	3	47.376659785747876	0	0	-inf	19	3	43.63157894736842	8	0	52.96535892843431	52	0	44.47738105304223	33	0	47.21736247106255	47	4	115.11921759992732	78	0	46.43870967530445	0	0	-inf	22	6	46.4323527287696	249	12	44.68424228434222	genus	Propioniciclava
2642922	0	0	-inf	15	0	41.266666666666666	15	0	43.580711874576984	0	0	-inf	0	0	-inf	23	0	44.8997145293892	0	0	-inf	32	0	44.42371895552125	0	0	-inf	0	0	-inf	0	0	-inf	0	0	-inf	26	0	44.08860206369768	0	0	-inf	0	0	-inf	8	0	43.5	0	0	-inf	0	0	-inf	0	0	-inf	10	0	41.6095454429505	0	0	-inf	11	0	46.773744457037395	0	0	-inf	0	0	-inf	22	0	44.47963806512157	12	0	42.98711335159645	0	0	-inf	27	0	43.75743679588268	7	0	55.65439082910623	0	0	-inf	0	0	-inf	7	0	43.142857142857146	38	0	45.772030333511374	0	0	-inf	0	0	-inf	0	0	-inf	0	0	-inf	0	0	-inf	0	0	-inf	0	0	-inf	0	0	-inf	7	0	41.857142857142854	10	0	52.0306280750007	16	0	43.5625	0	0	-inf	0	0	-inf	0	0	-inf	0	0	-inf	0	0	-inf	30	0	44.628372391963104	36	0	44.416865074303786	0	0	-inf	0	0	-inf	0	0	-inf	0	0	-inf	12	0	48.88487426658845	0	0	-inf	0	0	-inf	0	0	-inf	0	0	-inf	0	0	-inf	0	0	-inf	0	0	-inf	0	0	-inf	0	0	-inf	0	0	-inf	0	0	-inf	0	0	-inf	0	0	-inf	0	0	-inf	0	0	-inf	0	0	-inf	0	0	-inf	8	0	47.25	0	0	-inf	0	0	-inf	8	0	43.625	7	0	42.714285714285715	8	0	42.337310601229376	0	0	-inf	0	0	-inf	0	0	-inf	0	0	-inf	0	0	-inf	8	0	41.875	0	0	-inf	0	0	-inf	0	0	-inf	0	0	-inf	0	0	-inf	0	0	-inf	20	0	43.7	0	0	-inf	0	0	-inf	0	0	-inf	10	0	50.576955262170046	0	0	-inf	0	0	-inf	0	0	-inf	0	0	-inf	0	0	-inf	0	0	-inf	0	0	-inf	0	0	-inf	0	0	-inf	0	0	-inf	0	0	-inf	10	0	47.3	0	0	-inf	16	0	42.8863634023636	46	0	51.827724168568274	0	0	-inf	13	0	44.924014869909215	0	0	-inf	19	0	50.66238817014716	0	0	-inf	10	0	42.224099870362664	7	0	44.80511836398827	0	0	-inf	0	0	-inf	12	0	42.428090415820634	0	0	-inf	39	0	43.43784654642857	9	0	43.44444444444444	8	0	41.68867480993089	12	0	43.129356813103925	0	0	-inf	9	0	43.947434659397906	29	0	44.08137715725778	38	0	50.322546596642795	0	0	-inf	0	0	-inf	49	0	43.30218317961486	0	0	-inf	0	0	-inf	23	0	47.94742931872617	7	0	41.857142857142854	0	0	-inf	0	0	-inf	68	0	44.27928867902689	0	0	-inf	0	0	-inf	14	0	51.12759523374099	0	0	-inf	0	0	-inf	9	0	47.1895141649746	7	0	47.12429395501269	0	0	-inf	21	0	43.939625594982715	0	0	-inf	13	0	44.68157719001525	0	0	-inf	0	0	-inf	0	0	-inf	0	0	-inf	14	0	42.30601937481871	0	0	-inf	0	0	-inf	0	0	-inf	0	0	-inf	7	0	58.95182706692096	0	0	-inf	0	0	-inf	0	0	-inf	32	0	44.04901695296637	0	0	-inf	71	0	41.08161794502295	0	0	-inf	14	0	46.954823740581936	11	0	43.81818181818182	0	0	-inf	8	0	49.81460133335181	0	0	-inf	0	0	-inf	0	0	-inf	7	0	47.040610178208844	0	0	-inf	0	0	-inf	7	0	58.536044096999625	25	0	44.04647654472511	10	0	40.0	0	0	-inf	0	0	-inf	15	0	43.86666666666667	0	0	-inf	7	0	48.285714285714285	0	0	-inf	0	0	-inf	0	0	-inf	43	0	44.49823662610388	10	0	44.659802258506296	12	0	45.66112755744024	0	0	-inf	0	0	-inf	0	0	-inf	0	0	-inf	0	0	-inf	0	0	-inf	13	0	46.601798191604836	0	0	-inf	0	0	-inf	56	0	40.37977025188079	0	0	-inf	8	0	43.5	0	0	-inf	0	0	-inf	10	0	43.16101730552664	9	0	42.53265991548222	0	0	-inf	8	0	44.48526354417844	7	0	42.0	27	0	45.35641855168823	11	0	46.09090909090909	0	0	-inf	0	0	-inf	31	0	46.341131469303974	7	0	40.857142857142854	0	0	-inf	23	0	43.608695652173914	0	0	-inf	0	0	-inf	7	0	40.0	12	0	45.88274409271361	28	0	44.920863483756456	0	0	-inf	0	0	-inf	11	0	49.20022585238266	12	0	51.32352091615905	0	0	-inf	15	0	46.39202209193468	0	0	-inf	23	0	45.391304347826086	0	0	-inf	0	0	-inf	0	0	-inf	24	0	45.060367746906536	22	0	45.46000688936856	0	0	-inf	14	0	43.65874421103652	0	0	-inf	15	0	43.89198171179779	0	0	-inf	0	0	-inf	12	0	41.833333333333336	14	0	42.714285714285715	0	0	-inf	0	0	-inf	14	0	51.263095207727496	31	0	47.39172241030693	21	0	45.61996838017887	0	0	-inf	0	0	-inf	0	0	-inf	0	0	-inf	0	0	-inf	0	0	-inf	7	0	49.142857142857146	0	0	-inf	0	0	-inf	0	0	-inf	11	0	41.0	0	0	-inf	0	0	-inf	0	0	-inf	10	0	48.16232255123179	0	0	-inf	0	0	-inf	17	0	44.49811984891385	7	0	45.142857142857146	13	0	46.526986503432035	7	0	46.33235928454544	0	0	-inf	0	0	-inf	23	0	48.20387942587115	16	0	46.32997918183329	72	0	44.48532246580566	0	0	-inf	9	0	44.13152957600818	30	0	42.453318236452816	9	0	48.48210062702515	0	0	-inf	0	0	-inf	0	0	-inf	0	0	-inf	0	0	-inf	35	0	43.2	0	0	-inf	0	0	-inf	0	0	-inf	0	0	-inf	10	0	41.0	10	0	50.7	9	0	41.888888888888886	0	0	-inf	14	0	63.2380541982018	17	0	48.14441638027066	22	0	43.67623638000114	0	0	-inf	0	0	-inf	26	0	44.36176469365161	0	0	-inf	0	0	-inf	7	0	43.28439171217163	9	0	44.77777777777778	0	0	-inf	0	0	-inf	0	0	-inf	0	0	-inf	13	0	43.624179321012946	0	0	-inf	0	0	-inf	8	0	42.551726581436384	0	0	-inf	37	0	47.432432432432435	0	0	-inf	0	0	-inf	8	0	41.625	23	0	44.78057907851191	0	0	-inf	0	0	-inf	0	0	-inf	0	0	-inf	0	0	-inf	0	0	-inf	0	0	-inf	10	0	44.145584412271575	65	0	44.5843564691246	43	0	45.884289198349904	0	0	-inf	0	0	-inf	0	0	-inf	0	0	-inf	0	0	-inf	8	0	42.6772707010153	0	0	-inf	0	0	-inf	0	0	-inf	0	0	-inf	0	0	-inf	12	0	43.5	0	0	-inf	50	0	48.048251086711666	0	0	-inf	0	0	-inf	12	0	52.045549378037094	9	0	42.015307490554946	21	0	42.38095238095238	0	0	-inf	0	0	-inf	0	0	-inf	0	0	-inf	0	0	-inf	16	0	47.56799379283346	12	0	45.82250480709074	23	0	43.32684843347019	0	0	-inf	0	0	-inf	7	0	42.0	16	0	44.178064863106336	0	0	-inf	0	0	-inf	0	0	-inf	0	0	-inf	0	0	-inf	0	0	-inf	22	0	43.90142556448943	0	0	-inf	0	0	-inf	7	0	43.857142857142854	0	0	-inf	0	0	-inf	0	0	-inf	0	0	-inf	0	0	-inf	0	0	-inf	0	0	-inf	0	0	-inf	11	0	41.36363636363637	0	0	-inf	15	0	53.44099870362662	0	0	-inf	0	0	-inf	0	0	-inf	0	0	-inf	0	0	-inf	0	0	-inf	0	0	-inf	8	0	44.0	0	0	-inf	0	0	-inf	0	0	-inf	0	0	-inf	0	0	-inf	56	0	52.005170195093385	10	0	46.6	0	0	-inf	21	0	44.44791572908836	11	0	49.20164655997179	0	0	-inf	10	0	46.188099013017116	0	0	-inf	0	0	-inf	0	0	-inf	0	0	-inf	7	0	48.35852399883973	0	0	-inf	0	0	-inf	23	0	48.552747495543755	0	0	-inf	0	0	-inf	0	0	-inf	14	0	43.50087095062998	0	0	-inf	0	0	-inf	7	0	47.2527932316715	0	0	-inf	18	0	44.41813892943057	18	0	44.67890811725182	8	0	40.25	25	0	45.43116508373607	8	0	42.75	0	0	-inf	0	0	-inf	9	0	42.488552179963335	8	0	51.0	0	0	-inf	0	0	-inf	0	0	-inf	8	0	44.09403858487467	8	0	41.112097890017715	0	0	-inf	14	0	43.5	0	0	-inf	7	0	42.0	40	0	45.9	7	0	45.26343595060491	15	0	42.01502720493796	0	0	-inf	0	0	-inf	0	0	-inf	16	0	45.32734937832725	0	0	-inf	0	0	-inf	41	0	50.664487645825034	0	0	-inf	0	0	-inf	13	0	45.15892439830632	7	0	44.85490443959523	0	0	-inf	0	0	-inf	0	0	-inf	0	0	-inf	0	0	-inf	9	0	45.333333333333336	0	0	-inf	9	0	49.84527256984752	13	0	41.84615384615385	0	0	-inf	0	0	-inf	0	0	-inf	0	0	-inf	0	0	-inf	0	0	-inf	10	0	43.54071200341151	0	0	-inf	0	0	-inf	0	0	-inf	0	0	-inf	0	0	-inf	0	0	-inf	0	0	-inf	7	0	44.503844562083025	0	0	-inf	17	0	46.64705882352941	16	0	46.88233818977225	0	0	-inf	0	0	-inf	0	0	-inf	0	0	-inf	24	0	92.45096921799718	28	0	45.87788342156227	7	0	46.80959128182974	0	0	-inf	7	0	49.011894445812175	0	0	-inf	0	0	-inf	0	0	-inf	18	0	43.166666666666664	0	0	-inf	0	0	-inf	0	0	-inf	0	0	-inf	0	0	-inf	10	0	43.9	17	0	42.705882352941174	0	0	-inf	28	0	45.97965139295512	0	0	-inf	0	0	-inf	21	0	46.51283583912859	0	0	-inf	21	0	42.02567167825719	0	0	-inf	0	0	-inf	27	0	44.04409869759325	0	0	-inf	0	0	-inf	12	0	48.666666666666664	7	0	44.285714285714285	0	0	-inf	0	0	-inf	0	0	-inf	0	0	-inf	8	0	44.0	0	0	-inf	0	0	-inf	12	0	44.71753797750233	20	0	43.53608721412211	0	0	-inf	18	0	44.834688145424415	12	0	45.90051104567998	0	0	-inf	0	0	-inf	0	0	-inf	15	0	46.45292928262266	12	0	43.25	0	0	-inf	0	0	-inf	12	0	41.416666666666664	0	0	-inf	0	0	-inf	0	0	-inf	10	0	45.7221488608778	0	0	-inf	9	0	52.666666666666664	35	0	48.70388089443946	18	0	47.18435796976122	9	0	47.21876635635733	0	0	-inf	0	0	-inf	0	0	-inf	9	0	40.888888888888886	0	0	-inf	10	0	52.470312011583815	0	0	-inf	7	0	43.857142857142854	0	0	-inf	0	0	-inf	10	0	43.0	8	0	50.25504238563361	8	0	44.0	0	0	-inf	11	0	43.72727272727273	0	0	-inf	8	0	44.75	0	0	-inf	9	0	44.21848230077564	0	0	-inf	11	0	43.97773672936821	0	0	-inf	0	0	-inf	0	0	-inf	10	0	44.46217876093077	0	0	-inf	0	0	-inf	8	0	44.622167792104094	0	0	-inf	9	0	48.888888888888886	12	0	44.584349442401646	0	0	-inf	0	0	-inf	0	0	-inf	0	0	-inf	0	0	-inf	13	0	43.53846153846154	0	0	-inf	19	0	43.40311268575212	0	0	-inf	0	0	-inf	0	0	-inf	7	0	44.857142857142854	0	0	-inf	45	0	43.99869167771009	19	0	47.381720104603595	0	0	-inf	0	0	-inf	0	0	-inf	0	0	-inf	0	0	-inf	32	0	44.02741251125079	0	0	-inf	8	0	45.12652416360247	13	0	49.730574975619874	0	0	-inf	0	0	-inf	14	0	64.50834874673673	7	0	54.857142857142854	0	0	-inf	0	0	-inf	8	0	41.25	38	0	45.51643311592472	0	0	-inf	0	0	-inf	10	0	41.28944443027283	13	0	43.69230769230769	11	0	46.03876426101753	10	0	42.240063693621515	0	0	-inf	0	0	-inf	0	0	-inf	0	0	-inf	8	0	42.0	0	0	-inf	0	0	-inf	0	0	-inf	0	0	-inf	0	0	-inf	0	0	-inf	0	0	-inf	0	0	-inf	8	0	48.94112549695428	0	0	-inf	0	0	-inf	8	0	44.625	0	0	-inf	0	0	-inf	0	0	-inf	15	0	45.75864837846446	7	0	45.142857142857146	0	0	-inf	0	0	-inf	0	0	-inf	0	0	-inf	0	0	-inf	0	0	-inf	0	0	-inf	12	0	46.48079605180837	0	0	-inf	0	0	-inf	14	0	42.83446448171364	0	0	-inf	12	0	45.55399074955628	0	0	-inf	0	0	-inf	0	0	-inf	29	0	43.62068965517241	14	0	42.06557180235895	23	0	42.16861642735528	0	0	-inf	0	0	-inf	19	0	46.589826023340734	0	0	-inf	39	0	48.42225415188585	9	0	47.042197501350124	0	0	-inf	14	0	45.36293651240182	26	0	45.059431244092025	0	0	-inf	0	0	-inf	0	0	-inf	0	0	-inf	8	0	42.24884274815018	0	0	-inf	11	0	47.614983418227354	0	0	-inf	17	0	44.00557908536636	0	0	-inf	0	0	-inf	0	0	-inf	0	0	-inf	8	0	51.9206111910706	0	0	-inf	0	0	-inf	0	0	-inf	28	0	47.06751154077907	0	0	-inf	33	0	44.562223957371934	0	0	-inf	0	0	-inf	0	0	-inf	0	0	-inf	0	0	-inf	9	0	46.863688572045646	10	0	47.739624889927434	0	0	-inf	17	0	47.51382733742908	9	0	43.82842712474619	8	0	42.875	0	0	-inf	12	0	50.97737813309672	0	0	-inf	0	0	-inf	0	0	-inf	0	0	-inf	0	0	-inf	0	0	-inf	18	0	46.2932900340877	0	0	-inf	0	0	-inf	0	0	-inf	0	0	-inf	0	0	-inf	9	0	46.10548476314711	29	0	46.748151219490914	9	0	41.69992342991756	0	0	-inf	0	0	-inf	12	0	46.736297483306885	0	0	-inf	0	0	-inf	22	0	48.18491405541069	0	0	-inf	23	0	44.34649361045307	0	0	-inf	16	0	43.375	8	0	52.96535892843431	28	0	45.014914657947735	25	0	47.74722149983557	0	0	-inf	42	0	45.74709793534595	0	0	-inf	16	0	47.82703371370954	42	0	43.658798828633245	no_rank	unclassified Propioniciclava
2760308	0	0	-inf	15	15	41.266666666666666	15	15	43.580711874576984	0	0	-inf	0	0	-inf	23	23	44.8997145293892	0	0	-inf	32	32	44.42371895552125	0	0	-inf	0	0	-inf	0	0	-inf	0	0	-inf	26	26	44.08860206369768	0	0	-inf	0	0	-inf	8	8	43.5	0	0	-inf	0	0	-inf	0	0	-inf	10	10	41.6095454429505	0	0	-inf	11	11	46.773744457037395	0	0	-inf	0	0	-inf	22	22	44.47963806512157	12	12	42.98711335159645	0	0	-inf	27	27	43.75743679588268	7	7	55.65439082910623	0	0	-inf	0	0	-inf	7	7	43.142857142857146	38	38	45.772030333511374	0	0	-inf	0	0	-inf	0	0	-inf	0	0	-inf	0	0	-inf	0	0	-inf	0	0	-inf	0	0	-inf	7	7	41.857142857142854	10	10	52.0306280750007	16	16	43.5625	0	0	-inf	0	0	-inf	0	0	-inf	0	0	-inf	0	0	-inf	30	30	44.628372391963104	36	36	44.416865074303786	0	0	-inf	0	0	-inf	0	0	-inf	0	0	-inf	12	12	48.88487426658845	0	0	-inf	0	0	-inf	0	0	-inf	0	0	-inf	0	0	-inf	0	0	-inf	0	0	-inf	0	0	-inf	0	0	-inf	0	0	-inf	0	0	-inf	0	0	-inf	0	0	-inf	0	0	-inf	0	0	-inf	0	0	-inf	0	0	-inf	8	8	47.25	0	0	-inf	0	0	-inf	8	8	43.625	7	7	42.714285714285715	8	8	42.337310601229376	0	0	-inf	0	0	-inf	0	0	-inf	0	0	-inf	0	0	-inf	8	8	41.875	0	0	-inf	0	0	-inf	0	0	-inf	0	0	-inf	0	0	-inf	0	0	-inf	20	20	43.7	0	0	-inf	0	0	-inf	0	0	-inf	10	10	50.576955262170046	0	0	-inf	0	0	-inf	0	0	-inf	0	0	-inf	0	0	-inf	0	0	-inf	0	0	-inf	0	0	-inf	0	0	-inf	0	0	-inf	0	0	-inf	10	10	47.3	0	0	-inf	16	16	42.8863634023636	46	46	51.827724168568274	0	0	-inf	13	13	44.924014869909215	0	0	-inf	19	19	50.66238817014716	0	0	-inf	10	10	42.224099870362664	7	7	44.80511836398827	0	0	-inf	0	0	-inf	12	12	42.428090415820634	0	0	-inf	39	39	43.43784654642857	9	9	43.44444444444444	8	8	41.68867480993089	12	12	43.129356813103925	0	0	-inf	9	9	43.947434659397906	29	29	44.08137715725778	38	38	50.322546596642795	0	0	-inf	0	0	-inf	49	49	43.30218317961486	0	0	-inf	0	0	-inf	23	23	47.94742931872617	7	7	41.857142857142854	0	0	-inf	0	0	-inf	68	68	44.27928867902689	0	0	-inf	0	0	-inf	14	14	51.12759523374099	0	0	-inf	0	0	-inf	9	9	47.1895141649746	7	7	47.12429395501269	0	0	-inf	21	21	43.939625594982715	0	0	-inf	13	13	44.68157719001525	0	0	-inf	0	0	-inf	0	0	-inf	0	0	-inf	14	14	42.30601937481871	0	0	-inf	0	0	-inf	0	0	-inf	0	0	-inf	7	7	58.95182706692096	0	0	-inf	0	0	-inf	0	0	-inf	32	32	44.04901695296637	0	0	-inf	71	71	41.08161794502295	0	0	-inf	14	14	46.954823740581936	11	11	43.81818181818182	0	0	-inf	8	8	49.81460133335181	0	0	-inf	0	0	-inf	0	0	-inf	7	7	47.040610178208844	0	0	-inf	0	0	-inf	7	7	58.536044096999625	25	25	44.04647654472511	10	10	40.0	0	0	-inf	0	0	-inf	15	15	43.86666666666667	0	0	-inf	7	7	48.285714285714285	0	0	-inf	0	0	-inf	0	0	-inf	43	43	44.49823662610388	10	10	44.659802258506296	12	12	45.66112755744024	0	0	-inf	0	0	-inf	0	0	-inf	0	0	-inf	0	0	-inf	0	0	-inf	13	13	46.601798191604836	0	0	-inf	0	0	-inf	56	56	40.37977025188079	0	0	-inf	8	8	43.5	0	0	-inf	0	0	-inf	10	10	43.16101730552664	9	9	42.53265991548222	0	0	-inf	8	8	44.48526354417844	7	7	42.0	27	27	45.35641855168823	11	11	46.09090909090909	0	0	-inf	0	0	-inf	31	31	46.341131469303974	7	7	40.857142857142854	0	0	-inf	23	23	43.608695652173914	0	0	-inf	0	0	-inf	7	7	40.0	12	12	45.88274409271361	28	28	44.920863483756456	0	0	-inf	0	0	-inf	11	11	49.20022585238266	12	12	51.32352091615905	0	0	-inf	15	15	46.39202209193468	0	0	-inf	23	23	45.391304347826086	0	0	-inf	0	0	-inf	0	0	-inf	24	24	45.060367746906536	22	22	45.46000688936856	0	0	-inf	14	14	43.65874421103652	0	0	-inf	15	15	43.89198171179779	0	0	-inf	0	0	-inf	12	12	41.833333333333336	14	14	42.714285714285715	0	0	-inf	0	0	-inf	14	14	51.263095207727496	31	31	47.39172241030693	21	21	45.61996838017887	0	0	-inf	0	0	-inf	0	0	-inf	0	0	-inf	0	0	-inf	0	0	-inf	7	7	49.142857142857146	0	0	-inf	0	0	-inf	0	0	-inf	11	11	41.0	0	0	-inf	0	0	-inf	0	0	-inf	10	10	48.16232255123179	0	0	-inf	0	0	-inf	17	17	44.49811984891385	7	7	45.142857142857146	13	13	46.526986503432035	7	7	46.33235928454544	0	0	-inf	0	0	-inf	23	23	48.20387942587115	16	16	46.32997918183329	72	72	44.48532246580566	0	0	-inf	9	9	44.13152957600818	30	30	42.453318236452816	9	9	48.48210062702515	0	0	-inf	0	0	-inf	0	0	-inf	0	0	-inf	0	0	-inf	35	35	43.2	0	0	-inf	0	0	-inf	0	0	-inf	0	0	-inf	10	10	41.0	10	10	50.7	9	9	41.888888888888886	0	0	-inf	14	14	63.2380541982018	17	17	48.14441638027066	22	22	43.67623638000114	0	0	-inf	0	0	-inf	26	26	44.36176469365161	0	0	-inf	0	0	-inf	7	7	43.28439171217163	9	9	44.77777777777778	0	0	-inf	0	0	-inf	0	0	-inf	0	0	-inf	13	13	43.624179321012946	0	0	-inf	0	0	-inf	8	8	42.551726581436384	0	0	-inf	37	37	47.432432432432435	0	0	-inf	0	0	-inf	8	8	41.625	23	23	44.78057907851191	0	0	-inf	0	0	-inf	0	0	-inf	0	0	-inf	0	0	-inf	0	0	-inf	0	0	-inf	10	10	44.145584412271575	65	65	44.5843564691246	43	43	45.884289198349904	0	0	-inf	0	0	-inf	0	0	-inf	0	0	-inf	0	0	-inf	8	8	42.6772707010153	0	0	-inf	0	0	-inf	0	0	-inf	0	0	-inf	0	0	-inf	12	12	43.5	0	0	-inf	50	50	48.048251086711666	0	0	-inf	0	0	-inf	12	12	52.045549378037094	9	9	42.015307490554946	21	21	42.38095238095238	0	0	-inf	0	0	-inf	0	0	-inf	0	0	-inf	0	0	-inf	16	16	47.56799379283346	12	12	45.82250480709074	23	23	43.32684843347019	0	0	-inf	0	0	-inf	7	7	42.0	16	16	44.178064863106336	0	0	-inf	0	0	-inf	0	0	-inf	0	0	-inf	0	0	-inf	0	0	-inf	22	22	43.90142556448943	0	0	-inf	0	0	-inf	7	7	43.857142857142854	0	0	-inf	0	0	-inf	0	0	-inf	0	0	-inf	0	0	-inf	0	0	-inf	0	0	-inf	0	0	-inf	11	11	41.36363636363637	0	0	-inf	15	15	53.44099870362662	0	0	-inf	0	0	-inf	0	0	-inf	0	0	-inf	0	0	-inf	0	0	-inf	0	0	-inf	8	8	44.0	0	0	-inf	0	0	-inf	0	0	-inf	0	0	-inf	0	0	-inf	56	56	52.005170195093385	10	10	46.6	0	0	-inf	21	21	44.44791572908836	11	11	49.20164655997179	0	0	-inf	10	10	46.188099013017116	0	0	-inf	0	0	-inf	0	0	-inf	0	0	-inf	7	7	48.35852399883973	0	0	-inf	0	0	-inf	23	23	48.552747495543755	0	0	-inf	0	0	-inf	0	0	-inf	14	14	43.50087095062998	0	0	-inf	0	0	-inf	7	7	47.2527932316715	0	0	-inf	18	18	44.41813892943057	18	18	44.67890811725182	8	8	40.25	25	25	45.43116508373607	8	8	42.75	0	0	-inf	0	0	-inf	9	9	42.488552179963335	8	8	51.0	0	0	-inf	0	0	-inf	0	0	-inf	8	8	44.09403858487467	8	8	41.112097890017715	0	0	-inf	14	14	43.5	0	0	-inf	7	7	42.0	40	40	45.9	7	7	45.26343595060491	15	15	42.01502720493796	0	0	-inf	0	0	-inf	0	0	-inf	16	16	45.32734937832725	0	0	-inf	0	0	-inf	41	41	50.664487645825034	0	0	-inf	0	0	-inf	13	13	45.15892439830632	7	7	44.85490443959523	0	0	-inf	0	0	-inf	0	0	-inf	0	0	-inf	0	0	-inf	9	9	45.333333333333336	0	0	-inf	9	9	49.84527256984752	13	13	41.84615384615385	0	0	-inf	0	0	-inf	0	0	-inf	0	0	-inf	0	0	-inf	0	0	-inf	10	10	43.54071200341151	0	0	-inf	0	0	-inf	0	0	-inf	0	0	-inf	0	0	-inf	0	0	-inf	0	0	-inf	7	7	44.503844562083025	0	0	-inf	17	17	46.64705882352941	16	16	46.88233818977225	0	0	-inf	0	0	-inf	0	0	-inf	0	0	-inf	24	24	92.45096921799718	28	28	45.87788342156227	7	7	46.80959128182974	0	0	-inf	7	7	49.011894445812175	0	0	-inf	0	0	-inf	0	0	-inf	18	18	43.166666666666664	0	0	-inf	0	0	-inf	0	0	-inf	0	0	-inf	0	0	-inf	10	10	43.9	17	17	42.705882352941174	0	0	-inf	28	28	45.97965139295512	0	0	-inf	0	0	-inf	21	21	46.51283583912859	0	0	-inf	21	21	42.02567167825719	0	0	-inf	0	0	-inf	27	27	44.04409869759325	0	0	-inf	0	0	-inf	12	12	48.666666666666664	7	7	44.285714285714285	0	0	-inf	0	0	-inf	0	0	-inf	0	0	-inf	8	8	44.0	0	0	-inf	0	0	-inf	12	12	44.71753797750233	20	20	43.53608721412211	0	0	-inf	18	18	44.834688145424415	12	12	45.90051104567998	0	0	-inf	0	0	-inf	0	0	-inf	15	15	46.45292928262266	12	12	43.25	0	0	-inf	0	0	-inf	12	12	41.416666666666664	0	0	-inf	0	0	-inf	0	0	-inf	10	10	45.7221488608778	0	0	-inf	9	9	52.666666666666664	35	35	48.70388089443946	18	18	47.18435796976122	9	9	47.21876635635733	0	0	-inf	0	0	-inf	0	0	-inf	9	9	40.888888888888886	0	0	-inf	10	10	52.470312011583815	0	0	-inf	7	7	43.857142857142854	0	0	-inf	0	0	-inf	10	10	43.0	8	8	50.25504238563361	8	8	44.0	0	0	-inf	11	11	43.72727272727273	0	0	-inf	8	8	44.75	0	0	-inf	9	9	44.21848230077564	0	0	-inf	11	11	43.97773672936821	0	0	-inf	0	0	-inf	0	0	-inf	10	10	44.46217876093077	0	0	-inf	0	0	-inf	8	8	44.622167792104094	0	0	-inf	9	9	48.888888888888886	12	12	44.584349442401646	0	0	-inf	0	0	-inf	0	0	-inf	0	0	-inf	0	0	-inf	13	13	43.53846153846154	0	0	-inf	19	19	43.40311268575212	0	0	-inf	0	0	-inf	0	0	-inf	7	7	44.857142857142854	0	0	-inf	45	45	43.99869167771009	19	19	47.381720104603595	0	0	-inf	0	0	-inf	0	0	-inf	0	0	-inf	0	0	-inf	32	32	44.02741251125079	0	0	-inf	8	8	45.12652416360247	13	13	49.730574975619874	0	0	-inf	0	0	-inf	14	14	64.50834874673673	7	7	54.857142857142854	0	0	-inf	0	0	-inf	8	8	41.25	38	38	45.51643311592472	0	0	-inf	0	0	-inf	10	10	41.28944443027283	13	13	43.69230769230769	11	11	46.03876426101753	10	10	42.240063693621515	0	0	-inf	0	0	-inf	0	0	-inf	0	0	-inf	8	8	42.0	0	0	-inf	0	0	-inf	0	0	-inf	0	0	-inf	0	0	-inf	0	0	-inf	0	0	-inf	0	0	-inf	8	8	48.94112549695428	0	0	-inf	0	0	-inf	8	8	44.625	0	0	-inf	0	0	-inf	0	0	-inf	15	15	45.75864837846446	7	7	45.142857142857146	0	0	-inf	0	0	-inf	0	0	-inf	0	0	-inf	0	0	-inf	0	0	-inf	0	0	-inf	12	12	46.48079605180837	0	0	-inf	0	0	-inf	14	14	42.83446448171364	0	0	-inf	12	12	45.55399074955628	0	0	-inf	0	0	-inf	0	0	-inf	29	29	43.62068965517241	14	14	42.06557180235895	23	23	42.16861642735528	0	0	-inf	0	0	-inf	19	19	46.589826023340734	0	0	-inf	39	39	48.42225415188585	9	9	47.042197501350124	0	0	-inf	14	14	45.36293651240182	26	26	45.059431244092025	0	0	-inf	0	0	-inf	0	0	-inf	0	0	-inf	8	8	42.24884274815018	0	0	-inf	11	11	47.614983418227354	0	0	-inf	17	17	44.00557908536636	0	0	-inf	0	0	-inf	0	0	-inf	0	0	-inf	8	8	51.9206111910706	0	0	-inf	0	0	-inf	0	0	-inf	28	28	47.06751154077907	0	0	-inf	33	33	44.562223957371934	0	0	-inf	0	0	-inf	0	0	-inf	0	0	-inf	0	0	-inf	9	9	46.863688572045646	10	10	47.739624889927434	0	0	-inf	17	17	47.51382733742908	9	9	43.82842712474619	8	8	42.875	0	0	-inf	12	12	50.97737813309672	0	0	-inf	0	0	-inf	0	0	-inf	0	0	-inf	0	0	-inf	0	0	-inf	18	18	46.2932900340877	0	0	-inf	0	0	-inf	0	0	-inf	0	0	-inf	0	0	-inf	9	9	46.10548476314711	29	29	46.748151219490914	9	9	41.69992342991756	0	0	-inf	0	0	-inf	12	12	46.736297483306885	0	0	-inf	0	0	-inf	22	22	48.18491405541069	0	0	-inf	23	23	44.34649361045307	0	0	-inf	16	16	43.375	8	8	52.96535892843431	28	28	45.014914657947735	25	25	47.74722149983557	0	0	-inf	42	42	45.74709793534595	0	0	-inf	16	16	47.82703371370954	42	42	43.658798828633245	species	Propioniciclava sp. MC1595
2714937	0	0	-inf	0	0	-inf	8	8	53.367640687119284	15	15	43.8703043278566	0	0	-inf	18	18	46.20303850149616	0	0	-inf	38	38	50.30489738701293	9	9	45.87795410862941	0	0	-inf	0	0	-inf	0	0	-inf	18	18	50.69432215618349	0	0	-inf	12	12	48.69813666520891	0	0	-inf	0	0	-inf	0	0	-inf	0	0	-inf	34	34	43.76800482058374	0	0	-inf	12	12	42.476842102367286	0	0	-inf	0	0	-inf	28	28	45.30650878363217	11	11	45.746845043331774	0	0	-inf	29	29	42.922493402724044	0	0	-inf	0	0	-inf	0	0	-inf	7	7	41.714285714285715	0	0	-inf	0	0	-inf	0	0	-inf	0	0	-inf	0	0	-inf	11	11	47.24537922799052	0	0	-inf	0	0	-inf	15	15	46.572446862555644	31	31	49.452441348197624	22	22	48.746051570402166	0	0	-inf	0	0	-inf	0	0	-inf	0	0	-inf	0	0	-inf	12	12	45.0	7	7	43.24293402348861	0	0	-inf	9	9	49.461592103616745	0	0	-inf	0	0	-inf	0	0	-inf	0	0	-inf	0	0	-inf	0	0	-inf	0	0	-inf	7	7	44.8977530353517	0	0	-inf	0	0	-inf	0	0	-inf	0	0	-inf	8	8	43.89365978733342	0	0	-inf	0	0	-inf	0	0	-inf	0	0	-inf	0	0	-inf	0	0	-inf	0	0	-inf	0	0	-inf	22	22	42.789433289461236	0	0	-inf	0	0	-inf	0	0	-inf	0	0	-inf	0	0	-inf	7	7	45.35395969378512	0	0	-inf	0	0	-inf	0	0	-inf	0	0	-inf	0	0	-inf	0	0	-inf	12	12	41.833333333333336	7	7	43.64670170494017	0	0	-inf	0	0	-inf	0	0	-inf	0	0	-inf	0	0	-inf	10	10	45.835533905932735	0	0	-inf	30	30	46.60113744804351	0	0	-inf	0	0	-inf	0	0	-inf	0	0	-inf	0	0	-inf	0	0	-inf	0	0	-inf	0	0	-inf	0	0	-inf	7	7	47.58085959685459	0	0	-inf	18	18	49.94444444444444	0	0	-inf	0	0	-inf	32	32	51.46251259740495	0	0	-inf	0	0	-inf	0	0	-inf	0	0	-inf	9	9	48.11709154101804	0	0	-inf	22	22	47.55980911545626	0	0	-inf	0	0	-inf	0	0	-inf	0	0	-inf	25	25	44.123094557310836	9	9	44.34677670259538	0	0	-inf	0	0	-inf	13	13	42.65685424949238	38	38	45.726374870879546	24	24	42.196732633331834	26	26	50.242652369198204	0	0	-inf	12	12	44.35761599900019	25	25	49.82524990701196	11	11	42.01735535081909	0	0	-inf	0	0	-inf	0	0	-inf	0	0	-inf	0	0	-inf	84	84	47.31170810845276	0	0	-inf	0	0	-inf	0	0	-inf	0	0	-inf	8	8	42.0	0	0	-inf	0	0	-inf	0	0	-inf	8	8	55.19961340098671	0	0	-inf	0	0	-inf	0	0	-inf	0	0	-inf	7	7	44.51153368624908	0	0	-inf	0	0	-inf	0	0	-inf	0	0	-inf	0	0	-inf	0	0	-inf	0	0	-inf	0	0	-inf	13	13	43.07211206574924	0	0	-inf	24	24	44.25756600745582	0	0	-inf	44	44	48.3962170351393	0	0	-inf	14	14	45.851705825303654	0	0	-inf	0	0	-inf	34	34	44.64186401443714	0	0	-inf	0	0	-inf	0	0	-inf	0	0	-inf	0	0	-inf	0	0	-inf	13	13	46.06988988478787	20	20	45.823149339882605	55	55	50.7392184181623	18	18	49.35809682527495	0	0	-inf	7	7	49.415233944506866	0	0	-inf	0	0	-inf	0	0	-inf	0	0	-inf	0	0	-inf	0	0	-inf	15	15	49.79783831178907	10	10	48.096880912534765	19	19	44.499104356686175	0	0	-inf	0	0	-inf	14	14	41.0	7	7	46.82770560562	0	0	-inf	0	0	-inf	0	0	-inf	0	0	-inf	21	21	45.22441762665275	19	19	56.4520251596495	119	119	43.020326832498725	0	0	-inf	9	9	46.19741058851521	15	15	43.434949053462965	21	21	44.333333333333336	0	0	-inf	0	0	-inf	19	19	45.94902785750399	0	0	-inf	0	0	-inf	0	0	-inf	42	42	43.752872571523056	12	12	47.10575994548432	10	10	45.65391052434009	0	0	-inf	24	24	44.166666666666664	0	0	-inf	0	0	-inf	0	0	-inf	0	0	-inf	114	114	45.10696137572097	0	0	-inf	0	0	-inf	10	10	50.83554406807438	17	17	47.73269671310092	0	0	-inf	25	25	48.55369902495799	0	0	-inf	7	7	46.42857142857143	0	0	-inf	0	0	-inf	15	15	43.871880699120126	0	0	-inf	10	10	49.29116882454314	0	0	-inf	22	22	43.88034238037032	0	0	-inf	70	70	46.652159532369204	0	0	-inf	0	0	-inf	34	34	45.40371425643394	0	0	-inf	0	0	-inf	0	0	-inf	0	0	-inf	17	17	42.919013265430465	17	17	48.964734299351115	0	0	-inf	0	0	-inf	19	19	41.711410917670364	17	17	43.94117647058823	0	0	-inf	19	19	43.48433034107828	0	0	-inf	10	10	44.07687767942822	0	0	-inf	0	0	-inf	8	8	50.11396103067893	0	0	-inf	0	0	-inf	0	0	-inf	11	11	45.57351435137286	0	0	-inf	0	0	-inf	0	0	-inf	25	25	44.92312841947208	16	16	44.440022404590536	0	0	-inf	84	84	44.37535641193041	0	0	-inf	25	25	51.19335700206653	10	10	48.2	33	33	43.115337349944234	0	0	-inf	0	0	-inf	0	0	-inf	0	0	-inf	0	0	-inf	0	0	-inf	0	0	-inf	0	0	-inf	0	0	-inf	11	11	46.54545454545455	0	0	-inf	0	0	-inf	0	0	-inf	0	0	-inf	0	0	-inf	8	8	42.60473107892216	0	0	-inf	0	0	-inf	18	18	94.17262609770879	0	0	-inf	17	17	48.828086762809434	0	0	-inf	0	0	-inf	9	9	41.56320930083303	0	0	-inf	0	0	-inf	0	0	-inf	0	0	-inf	12	12	45.012860744379225	0	0	-inf	0	0	-inf	0	0	-inf	14	14	47.54501089189779	0	0	-inf	0	0	-inf	10	10	47.84558441227157	0	0	-inf	0	0	-inf	0	0	-inf	0	0	-inf	0	0	-inf	13	13	47.38093496314093	0	0	-inf	0	0	-inf	16	16	49.184235203404	7	7	51.30776127607867	0	0	-inf	0	0	-inf	0	0	-inf	0	0	-inf	16	16	43.125	0	0	-inf	0	0	-inf	0	0	-inf	0	0	-inf	7	7	47.97476807012326	0	0	-inf	0	0	-inf	0	0	-inf	7	7	41.63654916038796	0	0	-inf	0	0	-inf	0	0	-inf	0	0	-inf	0	0	-inf	0	0	-inf	12	12	42.13663419223244	0	0	-inf	0	0	-inf	0	0	-inf	8	8	49.11396103067893	0	0	-inf	10	10	48.67695526217005	0	0	-inf	12	12	50.9202176645708	0	0	-inf	0	0	-inf	14	14	51.23756441484318	22	22	46.103046695670855	0	0	-inf	0	0	-inf	0	0	-inf	69	69	41.945013891922535	0	0	-inf	0	0	-inf	0	0	-inf	0	0	-inf	0	0	-inf	0	0	-inf	0	0	-inf	7	7	40.45584412271571	0	0	-inf	7	7	72.16490413322153	0	0	-inf	0	0	-inf	0	0	-inf	0	0	-inf	0	0	-inf	44	44	43.867143839376155	7	7	51.939457707290444	0	0	-inf	7	7	40.0	0	0	-inf	0	0	-inf	0	0	-inf	0	0	-inf	0	0	-inf	0	0	-inf	0	0	-inf	0	0	-inf	0	0	-inf	11	11	45.727003764288156	0	0	-inf	0	0	-inf	0	0	-inf	0	0	-inf	9	9	43.0	21	21	46.01425046233979	0	0	-inf	0	0	-inf	59	59	44.40228549502675	13	13	50.296546772798536	0	0	-inf	14	14	42.714285714285715	19	19	41.88256717414917	8	8	42.74665815901619	0	0	-inf	0	0	-inf	0	0	-inf	0	0	-inf	0	0	-inf	7	7	46.058451846927106	0	0	-inf	0	0	-inf	0	0	-inf	24	24	45.49620459247729	9	9	46.26983321247177	0	0	-inf	11	11	41.66220647704199	0	0	-inf	50	50	56.26161995913968	13	13	47.746037293064234	0	0	-inf	42	42	52.25313264280368	0	0	-inf	0	0	-inf	0	0	-inf	44	44	44.132010454922145	13	13	42.15384615384615	0	0	-inf	0	0	-inf	0	0	-inf	0	0	-inf	0	0	-inf	0	0	-inf	0	0	-inf	39	39	50.966905298703864	139	139	46.70501468638252	8	8	44.072591975467944	0	0	-inf	17	17	44.792461536569746	0	0	-inf	0	0	-inf	0	0	-inf	8	8	53.5	0	0	-inf	0	0	-inf	0	0	-inf	0	0	-inf	50	50	42.992213983841935	35	35	43.4999876206889	14	14	43.77246401344963	0	0	-inf	0	0	-inf	0	0	-inf	0	0	-inf	0	0	-inf	10	10	42.34296169574373	8	8	44.25	11	11	46.583720673034875	0	0	-inf	0	0	-inf	0	0	-inf	0	0	-inf	0	0	-inf	0	0	-inf	0	0	-inf	7	7	43.982793006168784	0	0	-inf	20	20	44.38062678809955	0	0	-inf	0	0	-inf	7	7	40.5588126064902	8	8	42.0	0	0	-inf	0	0	-inf	0	0	-inf	12	12	47.34246746518241	7	7	45.439657821644936	0	0	-inf	0	0	-inf	0	0	-inf	0	0	-inf	7	7	47.069327367499426	28	28	41.602937535496736	21	21	46.56370707768463	0	0	-inf	55	55	45.531279020191505	12	12	44.888899722586416	34	34	43.05500169662026	0	0	-inf	7	7	41.42857142857143	8	8	43.629572490807405	0	0	-inf	0	0	-inf	0	0	-inf	0	0	-inf	0	0	-inf	14	14	44.40509645575931	0	0	-inf	0	0	-inf	0	0	-inf	0	0	-inf	21	21	44.476190476190474	7	7	43.209662360093354	0	0	-inf	0	0	-inf	0	0	-inf	0	0	-inf	0	0	-inf	0	0	-inf	0	0	-inf	0	0	-inf	0	0	-inf	0	0	-inf	0	0	-inf	9	9	46.55555555555556	17	17	42.94117647058823	17	17	44.08044308047924	0	0	-inf	21	21	51.54725828805595	0	0	-inf	0	0	-inf	0	0	-inf	0	0	-inf	0	0	-inf	0	0	-inf	7	7	44.54680870366844	0	0	-inf	0	0	-inf	0	0	-inf	0	0	-inf	16	16	49.18185435377848	0	0	-inf	0	0	-inf	0	0	-inf	16	16	45.0625	12	12	42.280627697345594	10	10	44.53553390593274	20	20	46.36543289325507	20	20	45.14888527117068	0	0	-inf	0	0	-inf	18	18	49.49278098250493	0	0	-inf	13	13	43.211716052230564	0	0	-inf	9	9	44.333333333333336	0	0	-inf	13	13	49.627357406349226	0	0	-inf	0	0	-inf	14	14	41.692748914988215	0	0	-inf	0	0	-inf	0	0	-inf	0	0	-inf	0	0	-inf	26	26	46.4391741329445	0	0	-inf	19	19	43.85185533144764	0	0	-inf	18	18	49.849160006963274	0	0	-inf	0	0	-inf	0	0	-inf	0	0	-inf	0	0	-inf	0	0	-inf	0	0	-inf	64	64	58.80760649215788	0	0	-inf	0	0	-inf	0	0	-inf	0	0	-inf	0	0	-inf	0	0	-inf	0	0	-inf	0	0	-inf	0	0	-inf	20	20	47.05206096777559	7	7	56.991589356707756	16	16	43.77439794750564	0	0	-inf	9	9	61.54111752056542	0	0	-inf	0	0	-inf	9	9	49.0	0	0	-inf	0	0	-inf	0	0	-inf	0	0	-inf	0	0	-inf	22	22	46.59090909090909	0	0	-inf	7	7	41.73165052780284	0	0	-inf	11	11	57.92598711137514	0	0	-inf	17	17	49.31540028824283	23	23	42.43284394986205	0	0	-inf	0	0	-inf	0	0	-inf	12	12	42.8725884378283	0	0	-inf	0	0	-inf	10	10	41.452186130069784	0	0	-inf	12	12	42.204653676892974	0	0	-inf	0	0	-inf	10	10	41.447985763187454	11	11	46.35056312140196	0	0	-inf	0	0	-inf	0	0	-inf	0	0	-inf	0	0	-inf	0	0	-inf	0	0	-inf	0	0	-inf	0	0	-inf	0	0	-inf	0	0	-inf	0	0	-inf	0	0	-inf	7	7	44.142857142857146	0	0	-inf	0	0	-inf	0	0	-inf	23	23	44.47826086956522	20	20	42.54999491144035	0	0	-inf	11	11	41.09090909090909	9	9	43.0	0	0	-inf	0	0	-inf	0	0	-inf	0	0	-inf	7	7	42.273098320775915	0	0	-inf	0	0	-inf	8	8	48.61028157719293	0	0	-inf	0	0	-inf	0	0	-inf	0	0	-inf	0	0	-inf	30	30	41.8023329417569	0	0	-inf	35	35	48.08591836214104	0	0	-inf	0	0	-inf	23	23	44.32840828666408	0	0	-inf	14	14	47.95579275527699	10	10	43.62253967444162	14	14	46.48020510196247	8	8	52.303167600887974	32	32	42.73044713175392	0	0	-inf	0	0	-inf	0	0	-inf	0	0	-inf	25	25	45.62724963468528	14	14	44.46419592232627	58	58	46.391166786191185	0	0	-inf	39	39	42.114252413402966	0	0	-inf	0	0	-inf	8	8	42.75	0	0	-inf	12	12	46.2175144212722	0	0	-inf	0	0	-inf	0	0	-inf	8	8	43.79594154601839	0	0	-inf	46	46	44.529728964524935	35	35	40.94285714285714	0	0	-inf	0	0	-inf	0	0	-inf	10	10	44.499377663448705	0	0	-inf	20	20	42.76243586489833	11	11	55.45362715747575	24	24	42.656990395738696	0	0	-inf	11	11	55.22971926678011	0	0	-inf	15	15	49.46666666666667	0	0	-inf	0	0	-inf	32	32	44.0797280797569	0	0	-inf	0	0	-inf	0	0	-inf	36	36	42.000199470507866	0	0	-inf	0	0	-inf	0	0	-inf	0	0	-inf	0	0	-inf	14	14	48.75284616372054	0	0	-inf	0	0	-inf	0	0	-inf	0	0	-inf	0	0	-inf	25	25	46.03017602880202	0	0	-inf	32	32	47.119256616728556	0	0	-inf	32	32	49.87391332148515	0	0	-inf	0	0	-inf	0	0	-inf	24	24	43.850258513985814	8	8	45.56155300614687	43	43	122.01402853945544	36	36	47.24559003858937	0	0	-inf	0	0	-inf	195	195	44.80362450255701	species	Propioniciclava coleopterorum
1278221	0	0	-inf	0	0	-inf	0	0	-inf	0	0	-inf	0	0	-inf	0	0	-inf	0	0	-inf	14	0	46.02327870055747	0	0	-inf	0	0	-inf	0	0	-inf	0	0	-inf	0	0	-inf	0	0	-inf	8	0	42.625	0	0	-inf	8	0	54.33147545195113	0	0	-inf	0	0	-inf	17	0	46.116996620534096	0	0	-inf	0	0	-inf	0	0	-inf	14	0	45.75654554552069	12	0	45.39949493661167	0	0	-inf	8	0	45.90506809785681	26	0	45.4460761440941	0	0	-inf	23	0	42.580637562465164	0	0	-inf	0	0	-inf	0	0	-inf	0	0	-inf	0	0	-inf	0	0	-inf	0	0	-inf	0	0	-inf	0	0	-inf	0	0	-inf	8	0	43.873213921133974	31	0	44.82574128214344	0	0	-inf	0	0	-inf	0	0	-inf	0	0	-inf	0	0	-inf	14	0	51.17913529149134	0	0	-inf	8	0	45.14356871073597	0	0	-inf	0	0	-inf	0	0	-inf	0	0	-inf	0	0	-inf	0	0	-inf	0	0	-inf	0	0	-inf	0	0	-inf	0	0	-inf	0	0	-inf	0	0	-inf	0	0	-inf	0	0	-inf	0	0	-inf	0	0	-inf	0	0	-inf	0	0	-inf	9	0	42.879076471714605	0	0	-inf	0	0	-inf	0	0	-inf	0	0	-inf	0	0	-inf	0	0	-inf	0	0	-inf	0	0	-inf	0	0	-inf	13	0	43.79750248985747	0	0	-inf	0	0	-inf	0	0	-inf	0	0	-inf	0	0	-inf	0	0	-inf	0	0	-inf	7	0	48.285714285714285	0	0	-inf	0	0	-inf	0	0	-inf	0	0	-inf	0	0	-inf	0	0	-inf	0	0	-inf	0	0	-inf	0	0	-inf	0	0	-inf	11	0	43.78817014970176	0	0	-inf	0	0	-inf	0	0	-inf	0	0	-inf	0	0	-inf	0	0	-inf	7	0	44.59953044597425	9	0	42.71731601363508	0	0	-inf	0	0	-inf	0	0	-inf	0	0	-inf	0	0	-inf	0	0	-inf	0	0	-inf	0	0	-inf	21	0	43.142857142857146	0	0	-inf	0	0	-inf	24	0	43.547043917706176	0	0	-inf	0	0	-inf	0	0	-inf	0	0	-inf	0	0	-inf	0	0	-inf	0	0	-inf	0	0	-inf	0	0	-inf	32	0	44.3125	19	0	44.50974299396937	0	0	-inf	41	0	42.829268292682926	0	0	-inf	11	0	45.10965124845641	0	0	-inf	7	0	41.714285714285715	0	0	-inf	0	0	-inf	0	0	-inf	0	0	-inf	52	0	45.58360906312489	0	0	-inf	0	0	-inf	0	0	-inf	0	0	-inf	0	0	-inf	0	0	-inf	0	0	-inf	0	0	-inf	0	0	-inf	0	0	-inf	0	0	-inf	0	0	-inf	0	0	-inf	0	0	-inf	0	0	-inf	0	0	-inf	0	0	-inf	0	0	-inf	0	0	-inf	17	0	43.51412443353986	0	0	-inf	19	0	44.81630780688143	0	0	-inf	0	0	-inf	10	0	45.98651383144599	0	0	-inf	43	0	54.53488372093023	0	0	-inf	19	0	43.800366703998755	7	0	44.42857142857143	0	0	-inf	9	0	50.72177143912316	27	0	44.2997204582671	0	0	-inf	0	0	-inf	0	0	-inf	0	0	-inf	0	0	-inf	10	0	43.62842712474619	19	0	47.06836475985615	17	0	48.40263238580702	9	0	49.443322081359256	0	0	-inf	0	0	-inf	0	0	-inf	0	0	-inf	0	0	-inf	9	0	52.0	0	0	-inf	0	0	-inf	12	0	42.280627697345594	13	0	45.15572204751073	0	0	-inf	0	0	-inf	0	0	-inf	0	0	-inf	0	0	-inf	0	0	-inf	0	0	-inf	0	0	-inf	0	0	-inf	0	0	-inf	0	0	-inf	16	0	40.38204364826301	0	0	-inf	0	0	-inf	32	0	49.00349474438846	9	0	44.31370849898476	0	0	-inf	0	0	-inf	0	0	-inf	0	0	-inf	11	0	41.81818181818182	0	0	-inf	0	0	-inf	21	0	46.80680498187336	12	0	46.702926931443756	0	0	-inf	23	0	43.43979488627821	0	0	-inf	0	0	-inf	0	0	-inf	0	0	-inf	55	0	44.76347524455196	0	0	-inf	0	0	-inf	0	0	-inf	0	0	-inf	0	0	-inf	13	0	44.900463507073894	0	0	-inf	11	0	58.52597152099557	0	0	-inf	0	0	-inf	0	0	-inf	0	0	-inf	19	0	46.312690815629175	38	0	43.44736842105263	17	0	44.32993076778898	0	0	-inf	15	0	44.60717651588831	0	0	-inf	9	0	42.0	8	0	41.010707611885756	0	0	-inf	0	0	-inf	8	0	43.625	0	0	-inf	0	0	-inf	0	0	-inf	0	0	-inf	0	0	-inf	0	0	-inf	7	0	43.285714285714285	0	0	-inf	0	0	-inf	0	0	-inf	0	0	-inf	0	0	-inf	0	0	-inf	0	0	-inf	0	0	-inf	0	0	-inf	0	0	-inf	0	0	-inf	0	0	-inf	0	0	-inf	0	0	-inf	23	0	45.545705498031815	0	0	-inf	0	0	-inf	14	0	45.062146977506345	0	0	-inf	8	0	47.625	8	0	42.625	10	0	42.3	0	0	-inf	8	0	47.77673020600344	0	0	-inf	0	0	-inf	0	0	-inf	8	0	44.25	0	0	-inf	0	0	-inf	0	0	-inf	13	0	43.21694996330324	7	0	45.38184622522832	0	0	-inf	0	0	-inf	0	0	-inf	0	0	-inf	0	0	-inf	0	0	-inf	0	0	-inf	0	0	-inf	0	0	-inf	0	0	-inf	0	0	-inf	0	0	-inf	0	0	-inf	0	0	-inf	8	0	42.8965630820756	22	0	43.95454545454545	0	0	-inf	13	0	43.93041957150038	0	0	-inf	0	0	-inf	0	0	-inf	0	0	-inf	7	0	42.57142857142857	0	0	-inf	0	0	-inf	0	0	-inf	17	0	43.68223410273216	0	0	-inf	0	0	-inf	0	0	-inf	0	0	-inf	0	0	-inf	0	0	-inf	0	0	-inf	9	0	47.70554574008297	0	0	-inf	0	0	-inf	0	0	-inf	10	0	43.859797974644664	0	0	-inf	15	0	47.49591915239837	0	0	-inf	0	0	-inf	0	0	-inf	0	0	-inf	0	0	-inf	0	0	-inf	0	0	-inf	0	0	-inf	0	0	-inf	0	0	-inf	0	0	-inf	0	0	-inf	0	0	-inf	12	0	44.79594154601839	0	0	-inf	0	0	-inf	0	0	-inf	15	0	43.348023074035524	13	0	42.47208346075751	0	0	-inf	0	0	-inf	0	0	-inf	0	0	-inf	0	0	-inf	8	0	43.375	10	0	44.64706837279738	25	0	44.204334022399465	0	0	-inf	0	0	-inf	0	0	-inf	61	0	46.017551908815484	0	0	-inf	0	0	-inf	0	0	-inf	0	0	-inf	0	0	-inf	0	0	-inf	0	0	-inf	0	0	-inf	0	0	-inf	0	0	-inf	0	0	-inf	0	0	-inf	0	0	-inf	0	0	-inf	0	0	-inf	35	0	43.63739022471718	0	0	-inf	7	0	42.0	0	0	-inf	0	0	-inf	0	0	-inf	0	0	-inf	0	0	-inf	0	0	-inf	0	0	-inf	0	0	-inf	0	0	-inf	0	0	-inf	0	0	-inf	0	0	-inf	0	0	-inf	0	0	-inf	0	0	-inf	0	0	-inf	9	0	51.15521884663	0	0	-inf	0	0	-inf	10	0	45.494601998264166	0	0	-inf	0	0	-inf	15	0	43.37393250863531	9	0	43.289553579257245	8	0	53.734976980800184	0	0	-inf	0	0	-inf	11	0	44.90909090909091	0	0	-inf	0	0	-inf	0	0	-inf	0	0	-inf	0	0	-inf	0	0	-inf	10	0	44.467742369612395	7	0	46.74512926261218	0	0	-inf	7	0	45.89157124337523	0	0	-inf	0	0	-inf	8	0	42.5	0	0	-inf	16	0	42.49448051533946	9	0	49.888888888888886	0	0	-inf	0	0	-inf	8	0	50.84282568980249	0	0	-inf	0	0	-inf	0	0	-inf	0	0	-inf	0	0	-inf	9	0	43.0	0	0	-inf	8	0	45.5	10	0	44.3	84	0	43.11549143040343	0	0	-inf	0	0	-inf	14	0	45.08941116086078	0	0	-inf	0	0	-inf	0	0	-inf	0	0	-inf	0	0	-inf	0	0	-inf	8	0	45.25	0	0	-inf	10	0	46.10472769390741	16	0	47.57108293430255	0	0	-inf	0	0	-inf	0	0	-inf	0	0	-inf	0	0	-inf	0	0	-inf	0	0	-inf	0	0	-inf	0	0	-inf	0	0	-inf	0	0	-inf	0	0	-inf	0	0	-inf	0	0	-inf	0	0	-inf	0	0	-inf	11	0	42.90909090909091	11	0	43.0	0	0	-inf	0	0	-inf	0	0	-inf	0	0	-inf	0	0	-inf	0	0	-inf	0	0	-inf	0	0	-inf	0	0	-inf	0	0	-inf	0	0	-inf	0	0	-inf	0	0	-inf	0	0	-inf	0	0	-inf	16	0	43.1875	0	0	-inf	0	0	-inf	0	0	-inf	0	0	-inf	8	0	44.20112345369122	0	0	-inf	0	0	-inf	7	0	43.32845487171217	0	0	-inf	7	0	60.757658175888295	0	0	-inf	0	0	-inf	0	0	-inf	13	0	44.9762450759002	0	0	-inf	0	0	-inf	14	0	43.42857142857143	0	0	-inf	26	0	43.95027664809595	9	0	43.698514883798495	0	0	-inf	0	0	-inf	0	0	-inf	0	0	-inf	0	0	-inf	33	0	44.07264277511101	8	0	43.190863991822646	0	0	-inf	0	0	-inf	0	0	-inf	0	0	-inf	0	0	-inf	11	0	44.888790481512444	0	0	-inf	0	0	-inf	0	0	-inf	0	0	-inf	0	0	-inf	0	0	-inf	0	0	-inf	0	0	-inf	0	0	-inf	0	0	-inf	7	0	43.285714285714285	0	0	-inf	14	0	42.734590803390134	0	0	-inf	11	0	45.18181818181818	0	0	-inf	12	0	43.0	0	0	-inf	8	0	46.23933040402872	0	0	-inf	43	0	43.485922414121525	0	0	-inf	0	0	-inf	0	0	-inf	0	0	-inf	7	0	48.07318335403633	0	0	-inf	0	0	-inf	0	0	-inf	8	0	43.15014880820572	0	0	-inf	0	0	-inf	0	0	-inf	0	0	-inf	12	0	43.71144043834639	0	0	-inf	0	0	-inf	0	0	-inf	0	0	-inf	0	0	-inf	12	0	43.283080801639166	0	0	-inf	0	0	-inf	0	0	-inf	0	0	-inf	0	0	-inf	0	0	-inf	0	0	-inf	11	0	43.54807739921135	0	0	-inf	0	0	-inf	0	0	-inf	9	0	45.18554129407994	10	0	42.9886890422961	0	0	-inf	0	0	-inf	0	0	-inf	0	0	-inf	0	0	-inf	0	0	-inf	0	0	-inf	0	0	-inf	19	0	43.34016275912924	0	0	-inf	0	0	-inf	0	0	-inf	0	0	-inf	0	0	-inf	15	0	45.35808610178378	0	0	-inf	0	0	-inf	0	0	-inf	0	0	-inf	0	0	-inf	0	0	-inf	0	0	-inf	0	0	-inf	0	0	-inf	0	0	-inf	0	0	-inf	0	0	-inf	0	0	-inf	0	0	-inf	0	0	-inf	0	0	-inf	0	0	-inf	0	0	-inf	0	0	-inf	0	0	-inf	15	0	43.52638242058825	0	0	-inf	0	0	-inf	0	0	-inf	0	0	-inf	47	0	44.46058256992812	0	0	-inf	0	0	-inf	0	0	-inf	0	0	-inf	0	0	-inf	0	0	-inf	0	0	-inf	0	0	-inf	0	0	-inf	0	0	-inf	0	0	-inf	0	0	-inf	0	0	-inf	0	0	-inf	7	0	44.42857142857143	0	0	-inf	0	0	-inf	0	0	-inf	0	0	-inf	0	0	-inf	0	0	-inf	28	0	44.035714285714285	0	0	-inf	0	0	-inf	0	0	-inf	0	0	-inf	0	0	-inf	0	0	-inf	0	0	-inf	0	0	-inf	0	0	-inf	0	0	-inf	25	0	43.72	0	0	-inf	0	0	-inf	0	0	-inf	0	0	-inf	7	0	46.9817133417588	0	0	-inf	0	0	-inf	0	0	-inf	0	0	-inf	0	0	-inf	0	0	-inf	0	0	-inf	11	0	46.0337537751597	0	0	-inf	34	0	42.808209715600746	0	0	-inf	0	0	-inf	0	0	-inf	0	0	-inf	0	0	-inf	0	0	-inf	21	0	44.371513604688985	0	0	-inf	0	0	-inf	0	0	-inf	0	0	-inf	10	0	53.83797256769669	0	0	-inf	10	0	43.2	0	0	-inf	0	0	-inf	0	0	-inf	0	0	-inf	0	0	-inf	32	0	53.65982693813559	0	0	-inf	0	0	-inf	0	0	-inf	0	0	-inf	0	0	-inf	7	0	47.0	26	0	44.894793191050525	0	0	-inf	25	0	42.967291406067375	0	0	-inf	0	0	-inf	0	0	-inf	24	0	42.458333333333336	0	0	-inf	0	0	-inf	23	0	45.56477820574928	0	0	-inf	0	0	-inf	0	0	-inf	23	0	42.341734863589544	0	0	-inf	0	0	-inf	0	0	-inf	0	0	-inf	0	0	-inf	0	0	-inf	0	0	-inf	0	0	-inf	10	0	43.8	0	0	-inf	0	0	-inf	12	0	41.954653676892974	0	0	-inf	8	0	48.669152964933154	0	0	-inf	12	0	42.050847754605535	0	0	-inf	0	0	-inf	0	0	-inf	12	0	44.81920993048327	0	0	-inf	0	0	-inf	10	0	42.035028842544406	0	0	-inf	0	0	-inf	108	0	44.28839765935636	genus	Auraticoccus
675864	0	0	-inf	0	0	-inf	0	0	-inf	0	0	-inf	0	0	-inf	0	0	-inf	0	0	-inf	14	14	46.02327870055747	0	0	-inf	0	0	-inf	0	0	-inf	0	0	-inf	0	0	-inf	0	0	-inf	8	8	42.625	0	0	-inf	8	8	54.33147545195113	0	0	-inf	0	0	-inf	17	17	46.116996620534096	0	0	-inf	0	0	-inf	0	0	-inf	14	14	45.75654554552069	12	12	45.39949493661167	0	0	-inf	8	8	45.90506809785681	26	26	45.4460761440941	0	0	-inf	23	23	42.580637562465164	0	0	-inf	0	0	-inf	0	0	-inf	0	0	-inf	0	0	-inf	0	0	-inf	0	0	-inf	0	0	-inf	0	0	-inf	0	0	-inf	8	8	43.873213921133974	31	31	44.82574128214344	0	0	-inf	0	0	-inf	0	0	-inf	0	0	-inf	0	0	-inf	14	14	51.17913529149134	0	0	-inf	8	8	45.14356871073597	0	0	-inf	0	0	-inf	0	0	-inf	0	0	-inf	0	0	-inf	0	0	-inf	0	0	-inf	0	0	-inf	0	0	-inf	0	0	-inf	0	0	-inf	0	0	-inf	0	0	-inf	0	0	-inf	0	0	-inf	0	0	-inf	0	0	-inf	0	0	-inf	9	9	42.879076471714605	0	0	-inf	0	0	-inf	0	0	-inf	0	0	-inf	0	0	-inf	0	0	-inf	0	0	-inf	0	0	-inf	0	0	-inf	13	13	43.79750248985747	0	0	-inf	0	0	-inf	0	0	-inf	0	0	-inf	0	0	-inf	0	0	-inf	0	0	-inf	7	7	48.285714285714285	0	0	-inf	0	0	-inf	0	0	-inf	0	0	-inf	0	0	-inf	0	0	-inf	0	0	-inf	0	0	-inf	0	0	-inf	0	0	-inf	11	11	43.78817014970176	0	0	-inf	0	0	-inf	0	0	-inf	0	0	-inf	0	0	-inf	0	0	-inf	7	7	44.59953044597425	9	9	42.71731601363508	0	0	-inf	0	0	-inf	0	0	-inf	0	0	-inf	0	0	-inf	0	0	-inf	0	0	-inf	0	0	-inf	21	21	43.142857142857146	0	0	-inf	0	0	-inf	24	24	43.547043917706176	0	0	-inf	0	0	-inf	0	0	-inf	0	0	-inf	0	0	-inf	0	0	-inf	0	0	-inf	0	0	-inf	0	0	-inf	32	32	44.3125	19	19	44.50974299396937	0	0	-inf	41	41	42.829268292682926	0	0	-inf	11	11	45.10965124845641	0	0	-inf	7	7	41.714285714285715	0	0	-inf	0	0	-inf	0	0	-inf	0	0	-inf	52	52	45.58360906312489	0	0	-inf	0	0	-inf	0	0	-inf	0	0	-inf	0	0	-inf	0	0	-inf	0	0	-inf	0	0	-inf	0	0	-inf	0	0	-inf	0	0	-inf	0	0	-inf	0	0	-inf	0	0	-inf	0	0	-inf	0	0	-inf	0	0	-inf	0	0	-inf	0	0	-inf	17	17	43.51412443353986	0	0	-inf	19	19	44.81630780688143	0	0	-inf	0	0	-inf	10	10	45.98651383144599	0	0	-inf	43	43	54.53488372093023	0	0	-inf	19	19	43.800366703998755	7	7	44.42857142857143	0	0	-inf	9	9	50.72177143912316	27	27	44.2997204582671	0	0	-inf	0	0	-inf	0	0	-inf	0	0	-inf	0	0	-inf	10	10	43.62842712474619	19	19	47.06836475985615	17	17	48.40263238580702	9	9	49.443322081359256	0	0	-inf	0	0	-inf	0	0	-inf	0	0	-inf	0	0	-inf	9	9	52.0	0	0	-inf	0	0	-inf	12	12	42.280627697345594	13	13	45.15572204751073	0	0	-inf	0	0	-inf	0	0	-inf	0	0	-inf	0	0	-inf	0	0	-inf	0	0	-inf	0	0	-inf	0	0	-inf	0	0	-inf	0	0	-inf	16	16	40.38204364826301	0	0	-inf	0	0	-inf	32	32	49.00349474438846	9	9	44.31370849898476	0	0	-inf	0	0	-inf	0	0	-inf	0	0	-inf	11	11	41.81818181818182	0	0	-inf	0	0	-inf	21	21	46.80680498187336	12	12	46.702926931443756	0	0	-inf	23	23	43.43979488627821	0	0	-inf	0	0	-inf	0	0	-inf	0	0	-inf	55	55	44.76347524455196	0	0	-inf	0	0	-inf	0	0	-inf	0	0	-inf	0	0	-inf	13	13	44.900463507073894	0	0	-inf	11	11	58.52597152099557	0	0	-inf	0	0	-inf	0	0	-inf	0	0	-inf	19	19	46.312690815629175	38	38	43.44736842105263	17	17	44.32993076778898	0	0	-inf	15	15	44.60717651588831	0	0	-inf	9	9	42.0	8	8	41.010707611885756	0	0	-inf	0	0	-inf	8	8	43.625	0	0	-inf	0	0	-inf	0	0	-inf	0	0	-inf	0	0	-inf	0	0	-inf	7	7	43.285714285714285	0	0	-inf	0	0	-inf	0	0	-inf	0	0	-inf	0	0	-inf	0	0	-inf	0	0	-inf	0	0	-inf	0	0	-inf	0	0	-inf	0	0	-inf	0	0	-inf	0	0	-inf	0	0	-inf	23	23	45.545705498031815	0	0	-inf	0	0	-inf	14	14	45.062146977506345	0	0	-inf	8	8	47.625	8	8	42.625	10	10	42.3	0	0	-inf	8	8	47.77673020600344	0	0	-inf	0	0	-inf	0	0	-inf	8	8	44.25	0	0	-inf	0	0	-inf	0	0	-inf	13	13	43.21694996330324	7	7	45.38184622522832	0	0	-inf	0	0	-inf	0	0	-inf	0	0	-inf	0	0	-inf	0	0	-inf	0	0	-inf	0	0	-inf	0	0	-inf	0	0	-inf	0	0	-inf	0	0	-inf	0	0	-inf	0	0	-inf	8	8	42.8965630820756	22	22	43.95454545454545	0	0	-inf	13	13	43.93041957150038	0	0	-inf	0	0	-inf	0	0	-inf	0	0	-inf	7	7	42.57142857142857	0	0	-inf	0	0	-inf	0	0	-inf	17	17	43.68223410273216	0	0	-inf	0	0	-inf	0	0	-inf	0	0	-inf	0	0	-inf	0	0	-inf	0	0	-inf	9	9	47.70554574008297	0	0	-inf	0	0	-inf	0	0	-inf	10	10	43.859797974644664	0	0	-inf	15	15	47.49591915239837	0	0	-inf	0	0	-inf	0	0	-inf	0	0	-inf	0	0	-inf	0	0	-inf	0	0	-inf	0	0	-inf	0	0	-inf	0	0	-inf	0	0	-inf	0	0	-inf	0	0	-inf	12	12	44.79594154601839	0	0	-inf	0	0	-inf	0	0	-inf	15	15	43.348023074035524	13	13	42.47208346075751	0	0	-inf	0	0	-inf	0	0	-inf	0	0	-inf	0	0	-inf	8	8	43.375	10	10	44.64706837279738	25	25	44.204334022399465	0	0	-inf	0	0	-inf	0	0	-inf	61	61	46.017551908815484	0	0	-inf	0	0	-inf	0	0	-inf	0	0	-inf	0	0	-inf	0	0	-inf	0	0	-inf	0	0	-inf	0	0	-inf	0	0	-inf	0	0	-inf	0	0	-inf	0	0	-inf	0	0	-inf	0	0	-inf	35	35	43.63739022471718	0	0	-inf	7	7	42.0	0	0	-inf	0	0	-inf	0	0	-inf	0	0	-inf	0	0	-inf	0	0	-inf	0	0	-inf	0	0	-inf	0	0	-inf	0	0	-inf	0	0	-inf	0	0	-inf	0	0	-inf	0	0	-inf	0	0	-inf	0	0	-inf	9	9	51.15521884663	0	0	-inf	0	0	-inf	10	10	45.494601998264166	0	0	-inf	0	0	-inf	15	15	43.37393250863531	9	9	43.289553579257245	8	8	53.734976980800184	0	0	-inf	0	0	-inf	11	11	44.90909090909091	0	0	-inf	0	0	-inf	0	0	-inf	0	0	-inf	0	0	-inf	0	0	-inf	10	10	44.467742369612395	7	7	46.74512926261218	0	0	-inf	7	7	45.89157124337523	0	0	-inf	0	0	-inf	8	8	42.5	0	0	-inf	16	16	42.49448051533946	9	9	49.888888888888886	0	0	-inf	0	0	-inf	8	8	50.84282568980249	0	0	-inf	0	0	-inf	0	0	-inf	0	0	-inf	0	0	-inf	9	9	43.0	0	0	-inf	8	8	45.5	10	10	44.3	84	84	43.11549143040343	0	0	-inf	0	0	-inf	14	14	45.08941116086078	0	0	-inf	0	0	-inf	0	0	-inf	0	0	-inf	0	0	-inf	0	0	-inf	8	8	45.25	0	0	-inf	10	10	46.10472769390741	16	16	47.57108293430255	0	0	-inf	0	0	-inf	0	0	-inf	0	0	-inf	0	0	-inf	0	0	-inf	0	0	-inf	0	0	-inf	0	0	-inf	0	0	-inf	0	0	-inf	0	0	-inf	0	0	-inf	0	0	-inf	0	0	-inf	0	0	-inf	11	11	42.90909090909091	11	11	43.0	0	0	-inf	0	0	-inf	0	0	-inf	0	0	-inf	0	0	-inf	0	0	-inf	0	0	-inf	0	0	-inf	0	0	-inf	0	0	-inf	0	0	-inf	0	0	-inf	0	0	-inf	0	0	-inf	0	0	-inf	16	16	43.1875	0	0	-inf	0	0	-inf	0	0	-inf	0	0	-inf	8	8	44.20112345369122	0	0	-inf	0	0	-inf	7	7	43.32845487171217	0	0	-inf	7	7	60.757658175888295	0	0	-inf	0	0	-inf	0	0	-inf	13	13	44.9762450759002	0	0	-inf	0	0	-inf	14	14	43.42857142857143	0	0	-inf	26	26	43.95027664809595	9	9	43.698514883798495	0	0	-inf	0	0	-inf	0	0	-inf	0	0	-inf	0	0	-inf	33	33	44.07264277511101	8	8	43.190863991822646	0	0	-inf	0	0	-inf	0	0	-inf	0	0	-inf	0	0	-inf	11	11	44.888790481512444	0	0	-inf	0	0	-inf	0	0	-inf	0	0	-inf	0	0	-inf	0	0	-inf	0	0	-inf	0	0	-inf	0	0	-inf	0	0	-inf	7	7	43.285714285714285	0	0	-inf	14	14	42.734590803390134	0	0	-inf	11	11	45.18181818181818	0	0	-inf	12	12	43.0	0	0	-inf	8	8	46.23933040402872	0	0	-inf	43	43	43.485922414121525	0	0	-inf	0	0	-inf	0	0	-inf	0	0	-inf	7	7	48.07318335403633	0	0	-inf	0	0	-inf	0	0	-inf	8	8	43.15014880820572	0	0	-inf	0	0	-inf	0	0	-inf	0	0	-inf	12	12	43.71144043834639	0	0	-inf	0	0	-inf	0	0	-inf	0	0	-inf	0	0	-inf	12	12	43.283080801639166	0	0	-inf	0	0	-inf	0	0	-inf	0	0	-inf	0	0	-inf	0	0	-inf	0	0	-inf	11	11	43.54807739921135	0	0	-inf	0	0	-inf	0	0	-inf	9	9	45.18554129407994	10	10	42.9886890422961	0	0	-inf	0	0	-inf	0	0	-inf	0	0	-inf	0	0	-inf	0	0	-inf	0	0	-inf	0	0	-inf	19	19	43.34016275912924	0	0	-inf	0	0	-inf	0	0	-inf	0	0	-inf	0	0	-inf	15	15	45.35808610178378	0	0	-inf	0	0	-inf	0	0	-inf	0	0	-inf	0	0	-inf	0	0	-inf	0	0	-inf	0	0	-inf	0	0	-inf	0	0	-inf	0	0	-inf	0	0	-inf	0	0	-inf	0	0	-inf	0	0	-inf	0	0	-inf	0	0	-inf	0	0	-inf	0	0	-inf	0	0	-inf	15	15	43.52638242058825	0	0	-inf	0	0	-inf	0	0	-inf	0	0	-inf	47	47	44.46058256992812	0	0	-inf	0	0	-inf	0	0	-inf	0	0	-inf	0	0	-inf	0	0	-inf	0	0	-inf	0	0	-inf	0	0	-inf	0	0	-inf	0	0	-inf	0	0	-inf	0	0	-inf	0	0	-inf	7	7	44.42857142857143	0	0	-inf	0	0	-inf	0	0	-inf	0	0	-inf	0	0	-inf	0	0	-inf	28	28	44.035714285714285	0	0	-inf	0	0	-inf	0	0	-inf	0	0	-inf	0	0	-inf	0	0	-inf	0	0	-inf	0	0	-inf	0	0	-inf	0	0	-inf	25	25	43.72	0	0	-inf	0	0	-inf	0	0	-inf	0	0	-inf	7	7	46.9817133417588	0	0	-inf	0	0	-inf	0	0	-inf	0	0	-inf	0	0	-inf	0	0	-inf	0	0	-inf	11	11	46.0337537751597	0	0	-inf	34	34	42.808209715600746	0	0	-inf	0	0	-inf	0	0	-inf	0	0	-inf	0	0	-inf	0	0	-inf	21	21	44.371513604688985	0	0	-inf	0	0	-inf	0	0	-inf	0	0	-inf	10	10	53.83797256769669	0	0	-inf	10	10	43.2	0	0	-inf	0	0	-inf	0	0	-inf	0	0	-inf	0	0	-inf	32	32	53.65982693813559	0	0	-inf	0	0	-inf	0	0	-inf	0	0	-inf	0	0	-inf	7	7	47.0	26	26	44.894793191050525	0	0	-inf	25	25	42.967291406067375	0	0	-inf	0	0	-inf	0	0	-inf	24	24	42.458333333333336	0	0	-inf	0	0	-inf	23	23	45.56477820574928	0	0	-inf	0	0	-inf	0	0	-inf	23	23	42.341734863589544	0	0	-inf	0	0	-inf	0	0	-inf	0	0	-inf	0	0	-inf	0	0	-inf	0	0	-inf	0	0	-inf	10	10	43.8	0	0	-inf	0	0	-inf	12	12	41.954653676892974	0	0	-inf	8	8	48.669152964933154	0	0	-inf	12	12	42.050847754605535	0	0	-inf	0	0	-inf	0	0	-inf	12	12	44.81920993048327	0	0	-inf	0	0	-inf	10	10	42.035028842544406	0	0	-inf	0	0	-inf	108	108	44.28839765935636	species	Auraticoccus monumenti
1911549	0	0	-inf	0	0	-inf	0	0	-inf	19	0	46.526315789473685	7	0	40.0	0	0	-inf	0	0	-inf	39	0	43.10029969860081	0	0	-inf	0	0	-inf	0	0	-inf	7	0	44.38723973123639	12	0	42.15440114519881	0	0	-inf	0	0	-inf	0	0	-inf	0	0	-inf	0	0	-inf	0	0	-inf	0	0	-inf	0	0	-inf	0	0	-inf	0	0	-inf	0	0	-inf	59	0	43.21823561241998	12	0	50.376821775058154	0	0	-inf	18	0	43.305173390561244	9	0	42.762217379702456	15	0	43.99966329107444	0	0	-inf	0	0	-inf	0	0	-inf	0	0	-inf	0	0	-inf	0	0	-inf	0	0	-inf	0	0	-inf	7	0	42.75489589249456	0	0	-inf	0	0	-inf	0	0	-inf	24	0	42.590681299564366	0	0	-inf	0	0	-inf	0	0	-inf	0	0	-inf	7	0	43.471664515813345	11	0	43.34145957823318	0	0	-inf	0	0	-inf	23	0	42.18805803715663	0	0	-inf	0	0	-inf	0	0	-inf	0	0	-inf	0	0	-inf	0	0	-inf	28	0	40.25	0	0	-inf	0	0	-inf	0	0	-inf	0	0	-inf	0	0	-inf	0	0	-inf	0	0	-inf	0	0	-inf	0	0	-inf	0	0	-inf	0	0	-inf	0	0	-inf	0	0	-inf	0	0	-inf	0	0	-inf	0	0	-inf	0	0	-inf	29	0	40.88190889162918	0	0	-inf	39	0	41.65875705371915	0	0	-inf	0	0	-inf	0	0	-inf	0	0	-inf	0	0	-inf	0	0	-inf	17	0	43.8235294117647	0	0	-inf	0	0	-inf	0	0	-inf	0	0	-inf	0	0	-inf	7	0	42.857142857142854	0	0	-inf	0	0	-inf	0	0	-inf	0	0	-inf	0	0	-inf	0	0	-inf	0	0	-inf	0	0	-inf	0	0	-inf	0	0	-inf	0	0	-inf	17	0	41.94117647058823	0	0	-inf	0	0	-inf	0	0	-inf	0	0	-inf	0	0	-inf	0	0	-inf	7	0	47.27511771938179	0	0	-inf	0	0	-inf	0	0	-inf	0	0	-inf	11	0	41.54894940810557	8	0	42.10139789775538	13	0	45.20172048954509	0	0	-inf	0	0	-inf	0	0	-inf	0	0	-inf	64	0	43.11221522808989	0	0	-inf	7	0	45.28090581528296	0	0	-inf	19	0	45.28661605616124	0	0	-inf	13	0	43.99815347575434	0	0	-inf	23	0	45.37318815675699	0	0	-inf	20	0	41.50346887968714	0	0	-inf	0	0	-inf	0	0	-inf	0	0	-inf	0	0	-inf	0	0	-inf	48	0	46.72888776980729	0	0	-inf	0	0	-inf	0	0	-inf	0	0	-inf	0	0	-inf	0	0	-inf	0	0	-inf	8	0	44.125	28	0	43.127755760783884	0	0	-inf	0	0	-inf	0	0	-inf	0	0	-inf	0	0	-inf	0	0	-inf	0	0	-inf	0	0	-inf	0	0	-inf	0	0	-inf	0	0	-inf	15	0	49.2367188012125	0	0	-inf	0	0	-inf	0	0	-inf	0	0	-inf	0	0	-inf	50	0	43.86558441227157	0	0	-inf	67	0	43.16926269382412	0	0	-inf	0	0	-inf	21	0	42.995794678353874	28	0	48.714285714285715	0	0	-inf	0	0	-inf	0	0	-inf	0	0	-inf	0	0	-inf	0	0	-inf	14	0	48.84452689220449	7	0	41.0	12	0	43.25	0	0	-inf	0	0	-inf	0	0	-inf	0	0	-inf	0	0	-inf	0	0	-inf	0	0	-inf	0	0	-inf	0	0	-inf	0	0	-inf	0	0	-inf	17	0	42.29211605396455	0	0	-inf	8	0	46.75825214724777	0	0	-inf	0	0	-inf	0	0	-inf	0	0	-inf	0	0	-inf	0	0	-inf	0	0	-inf	0	0	-inf	0	0	-inf	0	0	-inf	21	0	57.21857002474919	9	0	40.888888888888886	0	0	-inf	0	0	-inf	0	0	-inf	0	0	-inf	0	0	-inf	0	0	-inf	9	0	47.99144666033207	0	0	-inf	8	0	44.41295090390226	24	0	45.80347745715887	0	0	-inf	0	0	-inf	0	0	-inf	0	0	-inf	0	0	-inf	18	0	53.36302690012839	0	0	-inf	0	0	-inf	0	0	-inf	10	0	68.46173316848802	0	0	-inf	0	0	-inf	0	0	-inf	0	0	-inf	0	0	-inf	0	0	-inf	9	0	68.22222222222223	0	0	-inf	15	0	41.733333333333334	27	0	40.596127941833515	30	0	42.95590092141647	0	0	-inf	0	0	-inf	0	0	-inf	0	0	-inf	24	0	43.619813906248396	0	0	-inf	0	0	-inf	10	0	41.8	0	0	-inf	0	0	-inf	0	0	-inf	0	0	-inf	0	0	-inf	0	0	-inf	9	0	46.888888888888886	0	0	-inf	0	0	-inf	0	0	-inf	7	0	47.33133341054769	0	0	-inf	0	0	-inf	0	0	-inf	0	0	-inf	0	0	-inf	0	0	-inf	23	0	42.03089960317842	0	0	-inf	0	0	-inf	0	0	-inf	22	0	42.60659133241862	0	0	-inf	0	0	-inf	18	0	41.333333333333336	0	0	-inf	12	0	44.916666666666664	20	0	42.95178228419929	35	0	48.45871398810126	0	0	-inf	0	0	-inf	0	0	-inf	0	0	-inf	13	0	41.22850580791739	17	0	44.21827518345028	0	0	-inf	0	0	-inf	14	0	42.785714285714285	12	0	44.435364226853125	0	0	-inf	7	0	45.42857142857143	0	0	-inf	0	0	-inf	0	0	-inf	0	0	-inf	0	0	-inf	0	0	-inf	0	0	-inf	0	0	-inf	30	0	44.15639146526097	27	0	40.93487186211812	0	0	-inf	0	0	-inf	0	0	-inf	0	0	-inf	0	0	-inf	0	0	-inf	0	0	-inf	0	0	-inf	0	0	-inf	0	0	-inf	0	0	-inf	14	0	50.080341695455495	0	0	-inf	0	0	-inf	12	0	40.166666666666664	0	0	-inf	0	0	-inf	11	0	41.52450478379095	24	0	42.20118022306472	0	0	-inf	0	0	-inf	0	0	-inf	0	0	-inf	0	0	-inf	0	0	-inf	0	0	-inf	0	0	-inf	30	0	42.96289334417305	59	0	42.189549864333	13	0	41.67872126852791	0	0	-inf	9	0	40.364919027495766	0	0	-inf	0	0	-inf	0	0	-inf	0	0	-inf	9	0	43.111111111111114	0	0	-inf	0	0	-inf	0	0	-inf	0	0	-inf	0	0	-inf	0	0	-inf	0	0	-inf	0	0	-inf	0	0	-inf	0	0	-inf	15	0	53.756349186104046	14	0	48.857142857142854	0	0	-inf	0	0	-inf	0	0	-inf	0	0	-inf	8	0	42.13216876123687	7	0	42.65579314249556	31	0	45.54838709677419	54	0	42.892425353124956	0	0	-inf	0	0	-inf	0	0	-inf	11	0	46.790681225360615	0	0	-inf	0	0	-inf	0	0	-inf	0	0	-inf	0	0	-inf	0	0	-inf	0	0	-inf	0	0	-inf	0	0	-inf	0	0	-inf	0	0	-inf	0	0	-inf	0	0	-inf	0	0	-inf	0	0	-inf	10	0	42.301562118716426	0	0	-inf	0	0	-inf	0	0	-inf	0	0	-inf	31	0	49.04134124632944	0	0	-inf	0	0	-inf	0	0	-inf	0	0	-inf	0	0	-inf	0	0	-inf	0	0	-inf	0	0	-inf	0	0	-inf	0	0	-inf	0	0	-inf	0	0	-inf	16	0	40.375	27	0	50.706633992911634	0	0	-inf	0	0	-inf	18	0	43.659358672871974	14	0	44.59661824979323	0	0	-inf	8	0	45.066084380618435	0	0	-inf	0	0	-inf	0	0	-inf	0	0	-inf	0	0	-inf	0	0	-inf	0	0	-inf	0	0	-inf	0	0	-inf	0	0	-inf	0	0	-inf	61	0	53.3035731384562	0	0	-inf	0	0	-inf	14	0	46.29963771146599	0	0	-inf	0	0	-inf	0	0	-inf	0	0	-inf	9	0	47.35716994083534	0	0	-inf	0	0	-inf	0	0	-inf	12	0	46.75	0	0	-inf	0	0	-inf	0	0	-inf	0	0	-inf	13	0	41.27450326884029	0	0	-inf	0	0	-inf	0	0	-inf	7	0	40.0	0	0	-inf	0	0	-inf	0	0	-inf	19	0	47.70796288429411	0	0	-inf	0	0	-inf	0	0	-inf	8	0	72.39600404741597	0	0	-inf	0	0	-inf	0	0	-inf	0	0	-inf	0	0	-inf	30	0	43.37881197727762	56	0	41.97269567973171	0	0	-inf	0	0	-inf	0	0	-inf	0	0	-inf	0	0	-inf	26	0	44.57692307692308	0	0	-inf	28	0	41.22761018745212	13	0	42.58113280235117	0	0	-inf	0	0	-inf	0	0	-inf	0	0	-inf	11	0	41.80022172124668	11	0	44.064607101695884	0	0	-inf	10	0	41.0890437438204	18	0	44.223431543362274	0	0	-inf	0	0	-inf	0	0	-inf	0	0	-inf	0	0	-inf	8	0	43.66941738241592	0	0	-inf	0	0	-inf	0	0	-inf	0	0	-inf	0	0	-inf	0	0	-inf	14	0	40.81109564709481	41	0	40.939680778892225	0	0	-inf	7	0	41.0	0	0	-inf	22	0	49.15786939176711	0	0	-inf	23	0	41.08695652173913	0	0	-inf	0	0	-inf	11	0	53.395021617414606	0	0	-inf	19	0	45.89666210139259	0	0	-inf	0	0	-inf	0	0	-inf	0	0	-inf	0	0	-inf	15	0	46.46666666666667	0	0	-inf	0	0	-inf	24	0	42.573622241024246	25	0	43.00778208582911	7	0	48.42857142857143	0	0	-inf	0	0	-inf	0	0	-inf	0	0	-inf	28	0	41.83774379124839	0	0	-inf	0	0	-inf	0	0	-inf	13	0	41.38461538461539	0	0	-inf	0	0	-inf	0	0	-inf	0	0	-inf	0	0	-inf	0	0	-inf	0	0	-inf	0	0	-inf	0	0	-inf	0	0	-inf	14	0	40.86134090941806	0	0	-inf	0	0	-inf	0	0	-inf	0	0	-inf	0	0	-inf	0	0	-inf	0	0	-inf	0	0	-inf	36	0	46.441894545564686	0	0	-inf	0	0	-inf	0	0	-inf	0	0	-inf	16	0	41.39006241897666	8	0	45.85292206135785	0	0	-inf	0	0	-inf	17	0	44.411764705882355	0	0	-inf	0	0	-inf	0	0	-inf	0	0	-inf	0	0	-inf	14	0	44.16865820011854	0	0	-inf	0	0	-inf	18	0	40.83420117706468	0	0	-inf	0	0	-inf	0	0	-inf	0	0	-inf	0	0	-inf	12	0	46.1747166206396	0	0	-inf	15	0	43.57549249717352	0	0	-inf	0	0	-inf	9	0	42.92837100659193	0	0	-inf	0	0	-inf	0	0	-inf	0	0	-inf	0	0	-inf	8	0	42.22119407771256	97	0	43.55626612128498	14	0	42.55256603773046	0	0	-inf	0	0	-inf	0	0	-inf	0	0	-inf	0	0	-inf	0	0	-inf	0	0	-inf	0	0	-inf	10	0	49.3	0	0	-inf	0	0	-inf	0	0	-inf	0	0	-inf	0	0	-inf	0	0	-inf	9	0	45.882347277439365	0	0	-inf	0	0	-inf	0	0	-inf	0	0	-inf	0	0	-inf	11	0	61.04363589143514	0	0	-inf	0	0	-inf	0	0	-inf	0	0	-inf	0	0	-inf	14	0	44.30319519486945	8	0	46.71651718682963	0	0	-inf	0	0	-inf	7	0	44.698484809834994	34	0	44.18692173703904	0	0	-inf	0	0	-inf	31	0	42.831453952938645	0	0	-inf	0	0	-inf	0	0	-inf	0	0	-inf	0	0	-inf	0	0	-inf	10	0	44.03086578651014	0	0	-inf	9	0	41.666666666666664	0	0	-inf	11	0	47.97056274847714	0	0	-inf	0	0	-inf	0	0	-inf	17	0	43.469994043072546	0	0	-inf	0	0	-inf	11	0	48.45454545454545	0	0	-inf	0	0	-inf	0	0	-inf	0	0	-inf	0	0	-inf	14	0	47.33647700847534	0	0	-inf	0	0	-inf	0	0	-inf	0	0	-inf	0	0	-inf	0	0	-inf	0	0	-inf	0	0	-inf	0	0	-inf	0	0	-inf	0	0	-inf	0	0	-inf	0	0	-inf	28	0	45.44070092987915	0	0	-inf	0	0	-inf	0	0	-inf	0	0	-inf	0	0	-inf	0	0	-inf	0	0	-inf	0	0	-inf	37	0	41.80482812549076	0	0	-inf	0	0	-inf	0	0	-inf	0	0	-inf	0	0	-inf	33	0	45.566467702301566	0	0	-inf	0	0	-inf	0	0	-inf	10	0	43.131128874149276	18	0	43.4705154024705	0	0	-inf	17	0	45.15539425575543	0	0	-inf	0	0	-inf	0	0	-inf	0	0	-inf	8	0	49.889980130893065	0	0	-inf	8	0	44.33038255617968	0	0	-inf	0	0	-inf	0	0	-inf	0	0	-inf	0	0	-inf	7	0	49.142857142857146	7	0	43.714285714285715	0	0	-inf	0	0	-inf	0	0	-inf	0	0	-inf	0	0	-inf	17	0	41.15527119451701	0	0	-inf	58	0	44.56702701667053	0	0	-inf	0	0	-inf	0	0	-inf	7	0	43.142857142857146	0	0	-inf	0	0	-inf	18	0	42.65848965235476	0	0	-inf	8	0	43.75	0	0	-inf	75	0	40.97904665216328	0	0	-inf	0	0	-inf	0	0	-inf	0	0	-inf	0	0	-inf	10	0	46.22842712474619	0	0	-inf	0	0	-inf	0	0	-inf	0	0	-inf	0	0	-inf	0	0	-inf	0	0	-inf	87	0	49.515028041910455	0	0	-inf	33	0	47.500030064134776	0	0	-inf	0	0	-inf	0	0	-inf	26	0	47.40551112790412	0	0	-inf	0	0	-inf	68	0	44.51757435875685	0	0	-inf	0	0	-inf	82	0	51.42055770038779	genus	Raineyella
2662261	0	0	-inf	0	0	-inf	0	0	-inf	19	19	46.526315789473685	7	7	40.0	0	0	-inf	0	0	-inf	39	39	43.10029969860081	0	0	-inf	0	0	-inf	0	0	-inf	7	7	44.38723973123639	12	12	42.15440114519881	0	0	-inf	0	0	-inf	0	0	-inf	0	0	-inf	0	0	-inf	0	0	-inf	0	0	-inf	0	0	-inf	0	0	-inf	0	0	-inf	0	0	-inf	59	59	43.21823561241998	12	12	50.376821775058154	0	0	-inf	18	18	43.305173390561244	9	9	42.762217379702456	15	15	43.99966329107444	0	0	-inf	0	0	-inf	0	0	-inf	0	0	-inf	0	0	-inf	0	0	-inf	0	0	-inf	0	0	-inf	7	7	42.75489589249456	0	0	-inf	0	0	-inf	0	0	-inf	24	24	42.590681299564366	0	0	-inf	0	0	-inf	0	0	-inf	0	0	-inf	7	7	43.471664515813345	11	11	43.34145957823318	0	0	-inf	0	0	-inf	23	23	42.18805803715663	0	0	-inf	0	0	-inf	0	0	-inf	0	0	-inf	0	0	-inf	0	0	-inf	28	28	40.25	0	0	-inf	0	0	-inf	0	0	-inf	0	0	-inf	0	0	-inf	0	0	-inf	0	0	-inf	0	0	-inf	0	0	-inf	0	0	-inf	0	0	-inf	0	0	-inf	0	0	-inf	0	0	-inf	0	0	-inf	0	0	-inf	0	0	-inf	29	29	40.88190889162918	0	0	-inf	39	39	41.65875705371915	0	0	-inf	0	0	-inf	0	0	-inf	0	0	-inf	0	0	-inf	0	0	-inf	17	17	43.8235294117647	0	0	-inf	0	0	-inf	0	0	-inf	0	0	-inf	0	0	-inf	7	7	42.857142857142854	0	0	-inf	0	0	-inf	0	0	-inf	0	0	-inf	0	0	-inf	0	0	-inf	0	0	-inf	0	0	-inf	0	0	-inf	0	0	-inf	0	0	-inf	17	17	41.94117647058823	0	0	-inf	0	0	-inf	0	0	-inf	0	0	-inf	0	0	-inf	0	0	-inf	7	7	47.27511771938179	0	0	-inf	0	0	-inf	0	0	-inf	0	0	-inf	11	11	41.54894940810557	8	8	42.10139789775538	13	13	45.20172048954509	0	0	-inf	0	0	-inf	0	0	-inf	0	0	-inf	64	64	43.11221522808989	0	0	-inf	7	7	45.28090581528296	0	0	-inf	19	19	45.28661605616124	0	0	-inf	13	13	43.99815347575434	0	0	-inf	23	23	45.37318815675699	0	0	-inf	20	20	41.50346887968714	0	0	-inf	0	0	-inf	0	0	-inf	0	0	-inf	0	0	-inf	0	0	-inf	48	48	46.72888776980729	0	0	-inf	0	0	-inf	0	0	-inf	0	0	-inf	0	0	-inf	0	0	-inf	0	0	-inf	8	8	44.125	28	28	43.127755760783884	0	0	-inf	0	0	-inf	0	0	-inf	0	0	-inf	0	0	-inf	0	0	-inf	0	0	-inf	0	0	-inf	0	0	-inf	0	0	-inf	0	0	-inf	15	15	49.2367188012125	0	0	-inf	0	0	-inf	0	0	-inf	0	0	-inf	0	0	-inf	50	50	43.86558441227157	0	0	-inf	67	67	43.16926269382412	0	0	-inf	0	0	-inf	21	21	42.995794678353874	28	28	48.714285714285715	0	0	-inf	0	0	-inf	0	0	-inf	0	0	-inf	0	0	-inf	0	0	-inf	14	14	48.84452689220449	7	7	41.0	12	12	43.25	0	0	-inf	0	0	-inf	0	0	-inf	0	0	-inf	0	0	-inf	0	0	-inf	0	0	-inf	0	0	-inf	0	0	-inf	0	0	-inf	0	0	-inf	17	17	42.29211605396455	0	0	-inf	8	8	46.75825214724777	0	0	-inf	0	0	-inf	0	0	-inf	0	0	-inf	0	0	-inf	0	0	-inf	0	0	-inf	0	0	-inf	0	0	-inf	0	0	-inf	21	21	57.21857002474919	9	9	40.888888888888886	0	0	-inf	0	0	-inf	0	0	-inf	0	0	-inf	0	0	-inf	0	0	-inf	9	9	47.99144666033207	0	0	-inf	8	8	44.41295090390226	24	24	45.80347745715887	0	0	-inf	0	0	-inf	0	0	-inf	0	0	-inf	0	0	-inf	18	18	53.36302690012839	0	0	-inf	0	0	-inf	0	0	-inf	10	10	68.46173316848802	0	0	-inf	0	0	-inf	0	0	-inf	0	0	-inf	0	0	-inf	0	0	-inf	9	9	68.22222222222223	0	0	-inf	15	15	41.733333333333334	27	27	40.596127941833515	30	30	42.95590092141647	0	0	-inf	0	0	-inf	0	0	-inf	0	0	-inf	24	24	43.619813906248396	0	0	-inf	0	0	-inf	10	10	41.8	0	0	-inf	0	0	-inf	0	0	-inf	0	0	-inf	0	0	-inf	0	0	-inf	9	9	46.888888888888886	0	0	-inf	0	0	-inf	0	0	-inf	7	7	47.33133341054769	0	0	-inf	0	0	-inf	0	0	-inf	0	0	-inf	0	0	-inf	0	0	-inf	23	23	42.03089960317842	0	0	-inf	0	0	-inf	0	0	-inf	22	22	42.60659133241862	0	0	-inf	0	0	-inf	18	18	41.333333333333336	0	0	-inf	12	12	44.916666666666664	20	20	42.95178228419929	35	35	48.45871398810126	0	0	-inf	0	0	-inf	0	0	-inf	0	0	-inf	13	13	41.22850580791739	17	17	44.21827518345028	0	0	-inf	0	0	-inf	14	14	42.785714285714285	12	12	44.435364226853125	0	0	-inf	7	7	45.42857142857143	0	0	-inf	0	0	-inf	0	0	-inf	0	0	-inf	0	0	-inf	0	0	-inf	0	0	-inf	0	0	-inf	30	30	44.15639146526097	27	27	40.93487186211812	0	0	-inf	0	0	-inf	0	0	-inf	0	0	-inf	0	0	-inf	0	0	-inf	0	0	-inf	0	0	-inf	0	0	-inf	0	0	-inf	0	0	-inf	14	14	50.080341695455495	0	0	-inf	0	0	-inf	12	12	40.166666666666664	0	0	-inf	0	0	-inf	11	11	41.52450478379095	24	24	42.20118022306472	0	0	-inf	0	0	-inf	0	0	-inf	0	0	-inf	0	0	-inf	0	0	-inf	0	0	-inf	0	0	-inf	30	30	42.96289334417305	59	59	42.189549864333	13	13	41.67872126852791	0	0	-inf	9	9	40.364919027495766	0	0	-inf	0	0	-inf	0	0	-inf	0	0	-inf	9	9	43.111111111111114	0	0	-inf	0	0	-inf	0	0	-inf	0	0	-inf	0	0	-inf	0	0	-inf	0	0	-inf	0	0	-inf	0	0	-inf	0	0	-inf	15	15	53.756349186104046	14	14	48.857142857142854	0	0	-inf	0	0	-inf	0	0	-inf	0	0	-inf	8	8	42.13216876123687	7	7	42.65579314249556	31	31	45.54838709677419	54	54	42.892425353124956	0	0	-inf	0	0	-inf	0	0	-inf	11	11	46.790681225360615	0	0	-inf	0	0	-inf	0	0	-inf	0	0	-inf	0	0	-inf	0	0	-inf	0	0	-inf	0	0	-inf	0	0	-inf	0	0	-inf	0	0	-inf	0	0	-inf	0	0	-inf	0	0	-inf	0	0	-inf	10	10	42.301562118716426	0	0	-inf	0	0	-inf	0	0	-inf	0	0	-inf	31	31	49.04134124632944	0	0	-inf	0	0	-inf	0	0	-inf	0	0	-inf	0	0	-inf	0	0	-inf	0	0	-inf	0	0	-inf	0	0	-inf	0	0	-inf	0	0	-inf	0	0	-inf	16	16	40.375	27	27	50.706633992911634	0	0	-inf	0	0	-inf	18	18	43.659358672871974	14	14	44.59661824979323	0	0	-inf	8	8	45.066084380618435	0	0	-inf	0	0	-inf	0	0	-inf	0	0	-inf	0	0	-inf	0	0	-inf	0	0	-inf	0	0	-inf	0	0	-inf	0	0	-inf	0	0	-inf	61	61	53.3035731384562	0	0	-inf	0	0	-inf	14	14	46.29963771146599	0	0	-inf	0	0	-inf	0	0	-inf	0	0	-inf	9	9	47.35716994083534	0	0	-inf	0	0	-inf	0	0	-inf	12	12	46.75	0	0	-inf	0	0	-inf	0	0	-inf	0	0	-inf	13	13	41.27450326884029	0	0	-inf	0	0	-inf	0	0	-inf	7	7	40.0	0	0	-inf	0	0	-inf	0	0	-inf	19	19	47.70796288429411	0	0	-inf	0	0	-inf	0	0	-inf	8	8	72.39600404741597	0	0	-inf	0	0	-inf	0	0	-inf	0	0	-inf	0	0	-inf	30	30	43.37881197727762	56	56	41.97269567973171	0	0	-inf	0	0	-inf	0	0	-inf	0	0	-inf	0	0	-inf	26	26	44.57692307692308	0	0	-inf	28	28	41.22761018745212	13	13	42.58113280235117	0	0	-inf	0	0	-inf	0	0	-inf	0	0	-inf	11	11	41.80022172124668	11	11	44.064607101695884	0	0	-inf	10	10	41.0890437438204	18	18	44.223431543362274	0	0	-inf	0	0	-inf	0	0	-inf	0	0	-inf	0	0	-inf	8	8	43.66941738241592	0	0	-inf	0	0	-inf	0	0	-inf	0	0	-inf	0	0	-inf	0	0	-inf	14	14	40.81109564709481	41	41	40.939680778892225	0	0	-inf	7	7	41.0	0	0	-inf	22	22	49.15786939176711	0	0	-inf	23	23	41.08695652173913	0	0	-inf	0	0	-inf	11	11	53.395021617414606	0	0	-inf	19	19	45.89666210139259	0	0	-inf	0	0	-inf	0	0	-inf	0	0	-inf	0	0	-inf	15	15	46.46666666666667	0	0	-inf	0	0	-inf	24	24	42.573622241024246	25	25	43.00778208582911	7	7	48.42857142857143	0	0	-inf	0	0	-inf	0	0	-inf	0	0	-inf	28	28	41.83774379124839	0	0	-inf	0	0	-inf	0	0	-inf	13	13	41.38461538461539	0	0	-inf	0	0	-inf	0	0	-inf	0	0	-inf	0	0	-inf	0	0	-inf	0	0	-inf	0	0	-inf	0	0	-inf	0	0	-inf	14	14	40.86134090941806	0	0	-inf	0	0	-inf	0	0	-inf	0	0	-inf	0	0	-inf	0	0	-inf	0	0	-inf	0	0	-inf	36	36	46.441894545564686	0	0	-inf	0	0	-inf	0	0	-inf	0	0	-inf	16	16	41.39006241897666	8	8	45.85292206135785	0	0	-inf	0	0	-inf	17	17	44.411764705882355	0	0	-inf	0	0	-inf	0	0	-inf	0	0	-inf	0	0	-inf	14	14	44.16865820011854	0	0	-inf	0	0	-inf	18	18	40.83420117706468	0	0	-inf	0	0	-inf	0	0	-inf	0	0	-inf	0	0	-inf	12	12	46.1747166206396	0	0	-inf	15	15	43.57549249717352	0	0	-inf	0	0	-inf	9	9	42.92837100659193	0	0	-inf	0	0	-inf	0	0	-inf	0	0	-inf	0	0	-inf	8	8	42.22119407771256	97	97	43.55626612128498	14	14	42.55256603773046	0	0	-inf	0	0	-inf	0	0	-inf	0	0	-inf	0	0	-inf	0	0	-inf	0	0	-inf	0	0	-inf	10	10	49.3	0	0	-inf	0	0	-inf	0	0	-inf	0	0	-inf	0	0	-inf	0	0	-inf	9	9	45.882347277439365	0	0	-inf	0	0	-inf	0	0	-inf	0	0	-inf	0	0	-inf	11	11	61.04363589143514	0	0	-inf	0	0	-inf	0	0	-inf	0	0	-inf	0	0	-inf	14	14	44.30319519486945	8	8	46.71651718682963	0	0	-inf	0	0	-inf	7	7	44.698484809834994	34	34	44.18692173703904	0	0	-inf	0	0	-inf	31	31	42.831453952938645	0	0	-inf	0	0	-inf	0	0	-inf	0	0	-inf	0	0	-inf	0	0	-inf	10	10	44.03086578651014	0	0	-inf	9	9	41.666666666666664	0	0	-inf	11	11	47.97056274847714	0	0	-inf	0	0	-inf	0	0	-inf	17	17	43.469994043072546	0	0	-inf	0	0	-inf	11	11	48.45454545454545	0	0	-inf	0	0	-inf	0	0	-inf	0	0	-inf	0	0	-inf	14	14	47.33647700847534	0	0	-inf	0	0	-inf	0	0	-inf	0	0	-inf	0	0	-inf	0	0	-inf	0	0	-inf	0	0	-inf	0	0	-inf	0	0	-inf	0	0	-inf	0	0	-inf	0	0	-inf	28	28	45.44070092987915	0	0	-inf	0	0	-inf	0	0	-inf	0	0	-inf	0	0	-inf	0	0	-inf	0	0	-inf	0	0	-inf	37	37	41.80482812549076	0	0	-inf	0	0	-inf	0	0	-inf	0	0	-inf	0	0	-inf	33	33	45.566467702301566	0	0	-inf	0	0	-inf	0	0	-inf	10	10	43.131128874149276	18	18	43.4705154024705	0	0	-inf	17	17	45.15539425575543	0	0	-inf	0	0	-inf	0	0	-inf	0	0	-inf	8	8	49.889980130893065	0	0	-inf	8	8	44.33038255617968	0	0	-inf	0	0	-inf	0	0	-inf	0	0	-inf	0	0	-inf	7	7	49.142857142857146	7	7	43.714285714285715	0	0	-inf	0	0	-inf	0	0	-inf	0	0	-inf	0	0	-inf	17	17	41.15527119451701	0	0	-inf	58	58	44.56702701667053	0	0	-inf	0	0	-inf	0	0	-inf	7	7	43.142857142857146	0	0	-inf	0	0	-inf	18	18	42.65848965235476	0	0	-inf	8	8	43.75	0	0	-inf	75	75	40.97904665216328	0	0	-inf	0	0	-inf	0	0	-inf	0	0	-inf	0	0	-inf	10	10	46.22842712474619	0	0	-inf	0	0	-inf	0	0	-inf	0	0	-inf	0	0	-inf	0	0	-inf	0	0	-inf	87	87	49.515028041910455	0	0	-inf	33	33	47.500030064134776	0	0	-inf	0	0	-inf	0	0	-inf	26	26	47.40551112790412	0	0	-inf	0	0	-inf	68	68	44.51757435875685	0	0	-inf	0	0	-inf	82	82	51.42055770038779	species	Raineyella fluvialis
1912215	12	4	59.945485025113356	27	10	84.56781361239722	35	6	54.85276745353951	42	25	51.22717136391557	9	1	45.51282756480296	53	1	55.64711659642539	12	12	44.25	81	6	48.30475840741884	29	9	50.30128126818439	0	0	-inf	11	2	45.622983067489606	47	6	52.00654188554661	87	7	49.02502246364011	23	6	50.806048054060916	18	18	50.008794741277384	45	18	51.96092355544309	14	2	54.357142857142854	10	10	82.49655121145938	0	0	-inf	157	14	44.72658223197972	0	0	-inf	45	1	75.58085628436713	33	1	57.658788802099956	36	6	54.013413814026954	93	6	59.42417854426596	37	12	62.01455193271581	123	3	133.54740752867266	79	2	47.07862836640569	17	3	141.66850868463376	524	16	169.6091442789029	21	6	60.53799176977314	55	2	50.052768693685934	0	0	-inf	0	0	-inf	18	7	113.1862106934536	28	2	96.25974156724874	11	1	56.89177874320162	59	8	97.25912376548843	18	18	53.39322651188941	0	0	-inf	53	0	45.844843307483714	51	0	50.97808335282174	34	4	46.19372326237635	58	1	51.90307437882475	12	5	54.611507926385364	13	13	51.26200794369583	144	2	52.772832385021616	26	2	51.63508435570889	49	2	51.49947580840296	53	1	49.67518647500584	212	3	50.32211778791627	31	6	44.92365842247842	0	0	-inf	43	8	46.74862110291713	8	8	97.56291903921864	8	8	47.23528137423857	10	10	46.90149678460487	0	0	-inf	35	5	49.84159554636331	14	2	46.57545947368968	0	0	-inf	26	5	43.826823790120436	0	0	-inf	19	8	50.94464569325741	24	12	44.57791907021203	24	2	47.42738292990094	22	6	55.093355630416475	0	0	-inf	17	1	48.94332759160979	0	0	-inf	0	0	-inf	487	16	178.40605468128118	0	0	-inf	44	1	44.84100572216369	29	7	49.69945762922283	0	0	-inf	0	0	-inf	27	0	49.13616853422778	161	2	55.689835880943235	44	11	50.501223269753694	9	9	57.806016144247565	37	6	122.58245962570369	52	2	46.489535463898385	0	0	-inf	40	4	47.31497408719612	31	3	46.07699575328721	22	12	51.32944757785078	58	3	46.83747305138984	0	0	-inf	24	5	63.87587780525316	0	0	-inf	9	9	45.05880887188799	0	0	-inf	18	3	50.80705066303229	0	0	-inf	93	15	46.80566267352495	36	6	51.78403879845601	19	5	47.34997943981847	0	0	-inf	38	12	49.04714758292527	0	0	-inf	0	0	-inf	17	6	52.533112295618835	8	8	72.61667322233441	7	7	46.889342392059454	76	2	52.07477193648781	24	15	45.11590608043834	43	6	50.78589201359294	24	6	54.903236365912186	31	3	47.23178927089403	36	6	54.748592112200264	33	7	57.11534742054563	7	7	48.599056795725744	0	0	-inf	98	17	50.172255357000026	105	3	49.16312463134552	28	0	59.8785739924107	72	1	49.78642169782861	13	13	48.34416651582271	220	9	165.03372483037802	71	1	54.860196154093856	0	0	-inf	292	7	46.740009048086726	12	12	49.0	28	10	45.492099547774636	62	2	46.877670503887	60	1	48.14010643758822	108	8	50.97127307065466	114	7	49.747944703771985	66	6	53.765230799779516	116	16	49.343520368624525	16	9	46.8147855660854	158	0	48.17883284301525	36	6	47.984126762237516	40	0	45.4253048327205	1718	45	164.07823775744671	10	10	57.179393923934	0	0	-inf	23	8	49.098613923276886	1393	103	93.67404411971812	8	8	48.76193180368812	16	3	52.35466858440391	10	10	49.63380951166242	16	0	60.947097764267205	32	0	44.472271824131504	83	3	48.87036964547082	556	32	159.00495557977044	33	1	49.62353337061879	43	10	52.32316008054391	9	1	47.63124898523688	13	2	48.24748793094271	20	6	61.11389802593054	17	1	47.8938799701702	34	0	50.03400399704596	14	6	66.86285317987738	12	4	48.732828269945	17	4	47.546756184930636	19	0	53.682533755468874	19	6	50.40518341104395	85	20	53.29699565831739	17	4	46.52976343470556	51	8	61.817964107751266	25	9	56.70834916532691	0	0	-inf	47	7	60.18693523378346	12	5	60.33171943948389	412	7	61.83481741496915	26	11	50.90083881647412	70	7	47.61556217375674	16	8	47.0561225519741	0	0	-inf	136	36	50.16070198432191	32	1	47.898843755430256	0	0	-inf	0	0	-inf	364	20	176.54679398825945	37	2	50.996501812807004	11	3	86.0290973527353	53	6	47.18704290391559	48	11	55.91057772205259	45	1	47.88539552812805	46	4	50.85666749656141	11	11	131.38734306765727	42	12	56.29836898827574	4635	111	168.54542659289714	158	16	142.85325048763724	13	5	46.913004097448045	11	0	55.48481168684276	9	2	61.51566915901768	180	10	141.69130772205577	48	2	65.63976390118297	53	3	49.872604997595346	82	12	49.22985980118485	57	0	90.85818722185321	16	0	49.39505319837007	19	19	49.808661777648254	52	20	73.19655196679207	626	27	179.18432969655498	29	6	57.8765297514787	0	0	-inf	11	4	45.27578594794088	19	8	43.48319223612575	32	8	47.146288777097865	36	1	45.69350530865864	52	10	54.73166569546659	89	19	46.480296436673065	111	6	78.30134761658613	100	0	47.09923643882261	8	8	47.0	12	5	48.21506131697863	47	3	55.14661324185189	36	3	54.10954399874561	53	9	52.69488785210325	0	0	-inf	46	13	48.643282717832335	27	2	48.82113664754393	56	1	49.279372273895	30	5	45.54581529136935	68	2	48.480767223174404	17	6	56.87020811568094	377	8	171.23147595009448	16	6	77.88902607248855	0	0	-inf	234	19	50.306534820568565	230	7	141.18469900301042	0	0	-inf	24	5	58.48587659714994	112	4	49.98206722572704	19	3	45.46812864751202	41	2	50.31934495212351	50	3	68.17567975336098	65	5	48.95330526302672	14	4	46.36523171816584	15	7	72.73378060365762	9	9	50.39021576238471	51	4	53.65860140896257	133	1	55.749681054026276	76	2	45.20727355448974	777	15	146.6540810011716	0	0	-inf	96	0	76.74509322261387	10	10	49.34138126514911	25	6	52.01303607231218	157	49	47.74895560779614	30	0	57.886211123959555	0	0	-inf	54	0	50.165849350097275	34	0	51.150302083447556	55	16	62.21964558283853	67	7	45.60269178219015	21	0	70.26123007859482	0	0	-inf	47	0	48.59777562615968	25	0	49.823229432149745	12	12	62.04096195096415	0	0	-inf	7	0	50.0	47	1	49.64774393793108	9	9	44.888888888888886	0	0	-inf	49	5	50.711324607825276	19	12	46.995352012917444	0	0	-inf	38	3	58.71395910730133	127	9	47.867209927725504	10	10	46.36160866114126	10	3	51.0	12	5	46.30379894255708	60	22	46.32156769908513	172	4	73.53186174518522	40	1	48.81659992311072	87	11	51.81940034687369	45	2	47.66322064623379	134	0	47.77539049028516	121	4	47.23053496460331	154	42	49.23025466875317	911	43	169.39212110525597	19	6	48.556615008940014	55	2	52.27519189043984	85	1	48.27250126867858	22	8	45.2401941476119	29	6	46.588903809889715	10	10	42.30151699655562	0	0	-inf	14	7	45.02030508910442	58	8	48.992186734613504	30	0	47.166666666666664	23	2	43.40719356327495	8	8	48.980077554195745	8	8	49.75	56	11	50.13162513066061	34	9	52.666018656511916	26	1	50.71028572706417	0	0	-inf	17	9	69.73971337241818	30	2	52.528258770283415	110	20	54.264770037577314	80	5	53.19377807800881	43	5	47.9825982754297	178	14	142.7939129103744	0	0	-inf	14	6	50.121320343559645	12	2	53.16768277573498	25	4	49.592761016877354	33	4	48.50942979339525	0	0	-inf	10	10	44.43978176518756	45	2	52.66381199516582	40	4	46.54185195072962	40	2	51.30907730542158	0	0	-inf	39	13	47.58550810481266	17	10	46.88654927619037	58	0	50.29427769285644	0	0	-inf	30	3	50.36447166075552	25	2	51.7970264270655	43	1	49.2412251142221	0	0	-inf	0	0	-inf	54	11	70.1366358013425	27	3	50.951495770875916	39	0	54.60066212167692	22	10	46.979697219085956	35	5	46.743553903361125	47	1	48.34234901692812	324	0	47.91702719925528	52	7	49.06370849898477	0	0	-inf	339	21	162.93578935381768	0	0	-inf	25	0	49.36382215074528	0	0	-inf	13	4	47.904573181071825	0	0	-inf	42	10	50.09917233686186	0	0	-inf	0	0	-inf	19	4	52.25822887200722	8	8	46.18350467894193	51	1	47.646324551519236	97	13	49.60798752069707	64	1	104.18726324355913	18	5	50.319118794551386	24	8	51.020872996738724	48	8	53.550742533066305	130	4	81.15088622216356	123	0	76.7738426882851	55	7	53.30570565639132	29	9	53.46812707482277	9	9	47.76796536060349	25	8	66.13830891664222	47	2	51.089279845198774	68	10	47.232158142683694	126	1	73.7799530459618	26	2	43.714174711343226	12	2	71.4215763929322	8	1	43.99754878398196	83	2	49.291838947639945	41	0	184.80890541393447	176	10	152.0565882608082	13	0	179.82889674423632	10	3	49.91543289325507	31	3	56.05502024144424	0	0	-inf	59	4	60.73905884358433	0	0	-inf	17	5	49.19883444577425	39	2	47.89255067128018	38	0	55.33640077173837	9	9	49.03947054966165	35	2	58.707495491732125	10	10	63.40943580872759	0	0	-inf	45	1	47.78772597199821	32	3	147.34539280683202	44	5	51.4206084148882	0	0	-inf	17	4	50.139959048358435	52	4	44.742030452995934	10	1	66.89455414324723	21	5	50.61904761904762	36	14	46.90815094933199	0	0	-inf	0	0	-inf	0	0	-inf	0	0	-inf	0	0	-inf	38	2	53.81413102922702	12	4	50.09175906741435	11	11	44.04144037479234	0	0	-inf	24	3	46.26353913698341	120	11	61.5294102502647	7	7	54.827270041118304	28	4	52.347636059106705	66	2	46.13663469386964	61	9	46.672372353375046	0	0	-inf	59	8	48.93113584174187	40	6	52.02656728749298	71	6	63.494239469541974	0	0	-inf	11	4	62.404158441359	66	8	118.04182792185894	11	4	51.07321512264479	34	3	55.297650318231966	56	0	50.246485249202316	49	1	52.38489454722977	213	7	154.01223433131273	0	0	-inf	77	11	49.55018943541355	41	5	46.2546407811822	0	0	-inf	45	3	44.61115793994798	0	0	-inf	641	13	164.8321963379753	59	2	52.82206269966393	7	7	48.6501855074601	161	0	57.433713149597835	18	8	51.012918856630705	38	7	49.58804017262292	11	11	45.452730578396235	115	7	45.82711450102109	29	6	43.1198337967749	42	8	141.07798983257794	0	0	-inf	9	2	49.46699344638566	40	0	56.37078378054017	26	2	46.41918861368602	10	10	47.62029410174709	54	8	67.0233102783185	50	3	50.0336666581637	140	17	47.73310985111545	37	4	51.39326100258651	16	8	50.60076656851997	46	16	52.51091846816849	85	7	165.43034796894023	17	2	68.32246302150834	0	0	-inf	52	11	52.253120212386676	0	0	-inf	28	6	50.556977897453784	143	1	46.64772404851783	0	0	-inf	57	5	65.11917153073041	183	1	49.110877541909225	65	0	51.286859495807086	9	9	97.49579113843053	0	0	-inf	0	0	-inf	11	11	49.68085334389014	8	1	49.150236961502294	63	11	46.87118177075246	11	4	53.118112340413624	19	9	45.020803848492676	47	6	49.69194094944406	0	0	-inf	0	0	-inf	0	0	-inf	11	11	85.06487927995289	53	5	55.869573268208356	13	6	50.02855488664844	42	2	64.55600692733867	22	5	45.886803090539914	33	4	51.30532416978613	43	3	50.17909438980919	11	3	47.38034238037032	31	4	46.643262112804976	23	0	52.30434782608695	11	11	51.54545454545455	13	2	51.68231212962222	50	10	103.61127244422273	27	3	46.63207471029563	25	2	106.46168130843645	57	4	136.77434179917643	11	0	41.27272727272727	18	0	50.66638607589537	0	0	-inf	61	4	51.58641905744734	31	8	56.92448040917111	141	7	105.6469319361375	17	5	49.933952962354425	81	11	67.53797450684513	31	3	46.94334623443863	73	10	51.2893568852218	54	17	47.73474426357867	54	8	48.370370370370374	41	4	48.09667844463579	8	8	45.63553934874035	27	8	53.7968750089288	462	16	176.47765152990183	0	0	-inf	42	5	60.2628720170714	147	2	48.858102182080366	24	17	73.07065750325931	22	22	53.09603174419128	19	0	53.31593196828682	0	0	-inf	104	5	48.375547466481486	39	3	58.049272950532945	19	1	44.887012857055865	10	10	49.01126983722081	0	0	-inf	49	3	48.81242582391001	0	0	-inf	310	8	161.57094373066133	82	1	51.80644733477042	7	7	49.58711006311757	9	9	107.27925326283645	35	12	44.74285714285714	0	0	-inf	32	6	50.079189206547426	129	9	50.611904323552864	28	5	44.78164487681369	0	0	-inf	27	2	50.76244205904157	29	6	51.642761129068525	8	8	45.35292206135786	10	1	49.045584412271566	34	10	50.89997619914971	0	0	-inf	66	13	48.61906202613373	26	4	46.3087509804765	47	2	50.4745740822811	31	7	47.25806451612903	44	9	48.88825593456102	0	0	-inf	70	14	59.43136401028122	0	0	-inf	42	8	49.69271006420604	0	0	-inf	76	3	50.30267701999933	30	4	51.570638838373775	1343	48	174.17461880118586	96	4	45.52654777958884	36	11	45.43486309987881	0	0	-inf	0	0	-inf	54	7	48.36398200549186	32	6	52.27053428551763	45	1	45.89020614057725	15	5	67.3774025554399	81	6	48.650315763568884	37	0	53.72050360464537	46	8	51.36375771862498	0	0	-inf	0	0	-inf	42	4	45.523809523809526	10	10	47.18506296380175	0	0	-inf	18	10	55.80486820340335	15	15	48.30386330850974	9	9	63.1802629293429	104	6	45.42868708213582	82	5	129.69867221974553	77	4	45.741411862757154	11	3	45.01024530656437	77	5	47.13839088489993	26	4	47.81756932915699	45	9	51.73465480405897	0	0	-inf	25	4	51.55716930559399	18	2	44.46320445224844	12	2	133.61225140979926	39	4	44.429233727440455	157	8	51.655686766185994	15	0	44.83038960818105	0	0	-inf	10	2	47.65685424949238	0	0	-inf	0	0	-inf	12	12	55.80838140424067	18	3	49.39921434584036	38	6	47.97619437121335	0	0	-inf	139	0	51.77964198387267	0	0	-inf	26	1	49.93127361678049	20	4	59.88157057535775	537	33	169.78338913402354	13	0	53.28449883152577	34	2	51.470588235294116	28	9	50.063017928136325	0	0	-inf	138	6	172.77211339691928	0	0	-inf	51	9	91.9683540256594	11	4	49.768713102065064	179	15	48.858908552618956	10	1	51.6	40	6	58.27765574273176	9	9	47.89949493661166	52	7	86.69475477350092	20	7	51.78126518946419	94	0	51.037758764095926	28	0	60.78534774644505	29	5	50.26231258285533	10	10	51.805317456900355	835	45	154.67713948949782	117	24	51.18393269436349	72	4	90.01493375073674	0	0	-inf	60	7	46.40693833558335	12	12	47.787566124069365	58	0	55.31429124210007	2776	69	159.05755727978718	10	2	60.609913317635844	90	3	52.72519103980222	13	5	54.12983635812987	748	32	166.08720937966825	22	5	101.87506414429846	17	5	99.033403535933	7	0	46.0	9	2	81.63646465281259	0	0	-inf	35	5	51.855135297135384	25	7	92.70509755399837	36	3	52.55692364066475	0	0	-inf	41	4	49.352091716041684	84	9	51.56268244512423	0	0	-inf	30	16	48.89263562635984	0	0	-inf	23	6	45.64382690706187	0	0	-inf	50	12	75.65492396801781	18	0	43.22536352304811	37	2	49.27907842723796	176	4	171.56668180200361	56	1	51.94890348442509	0	0	-inf	0	0	-inf	0	0	-inf	10	3	47.9248000231458	12	12	46.74381866963938	0	0	-inf	0	0	-inf	69	5	53.88984497742867	0	0	-inf	82	7	52.08532908862492	11	2	47.62477049318684	0	0	-inf	0	0	-inf	57	2	50.617431269785946	57	0	50.38715981086027	111	3	54.075261195123	15	7	47.60521403245346	10	10	44.310009078529696	69	5	48.45165721571415	0	0	-inf	109	1	46.89398684645848	36	6	49.61485789361077	33	1	53.887842271963166	48	5	49.779831705321534	64	21	52.396327002949036	0	0	-inf	0	0	-inf	14	3	74.35850893115807	24	8	48.47732683844649	39	12	79.74678683825252	27	3	59.882434071844095	290	28	51.46195827280365	71	21	59.307013815073574	59	9	65.0248066797398	62	2	59.81328517637447	39	4	67.08533956397213	45876	674	146.80557467261414	48	0	52.97426036607295	70	7	70.128848839831	0	0	-inf	0	0	-inf	0	0	-inf	227	11	137.26603851758827	12	12	47.04390932788177	102	14	67.47816829909527	50	4	141.72680434390654	9	9	57.562890797553564	13	6	65.00883073895628	0	0	-inf	106	1	46.69907659959592	84	5	52.93552957472467	67	1	45.00844155077752	28	2	47.04002850854907	91	7	51.30257506550459	122	8	148.17736356365322	65	0	46.86150655965945	7	0	49.142857142857146	107	1	49.12790662460022	7	7	65.42857142857143	24	2	56.01368554291317	136	16	50.888562685499835	18	7	50.277048013777126	13	13	46.59530203982175	19	5	48.187818026048625	40	14	45.61450858342634	33	9	57.26462158771183	50	1	51.16308657865102	13	6	47.71985278022293	0	0	-inf	0	0	-inf	140	7	51.45063004662407	13	2	87.21647085172792	71	9	156.15086105340308	26	8	52.817669297420295	23	7	43.75353450300022	17	4	46.11764705882353	25	9	49.91655121145937	59	0	54.901440536836425	258	25	50.286202049340865	9	9	51.80282186049068	150	8	50.5919120569679	24	10	58.002002279252004	21	4	77.60638360284486	12	4	50.25	2184	62	149.63652232295377	32	0	50.9346385671088	85	5	82.46198099925101	95	10	50.74213403735634	8	1	50.0	82	6	132.45661574634744	752	43	82.77011129702393	genus	Acidipropionibacterium
1748	8	8	68.24360633521128	17	17	79.84856119525975	29	29	55.337865090986334	17	17	46.09615056899447	8	8	43.5	14	14	66.47798129650066	0	0	-inf	26	26	48.83030301841077	0	0	-inf	0	0	-inf	9	9	46.0947570824873	31	31	55.36112162091879	39	39	49.18147696437841	0	0	-inf	0	0	-inf	19	19	53.178151814271814	0	0	-inf	0	0	-inf	0	0	-inf	30	30	44.907298114907604	0	0	-inf	23	23	87.38079244485711	0	0	-inf	12	12	56.61635890571575	33	33	52.92641110052509	10	10	91.34438322656345	109	82	144.47612455486794	28	28	50.342987557651156	14	14	161.7387598668735	482	361	176.34951214265644	0	0	-inf	43	43	50.2170636199489	0	0	-inf	0	0	-inf	11	11	103.46989257981086	17	17	126.75077034653452	0	0	-inf	51	38	105.08576297209649	0	0	-inf	0	0	-inf	19	19	44.691425525781455	26	26	52.327958151330044	20	20	45.6	13	13	49.796176032726464	0	0	-inf	0	0	-inf	10	10	41.97928303537551	9	9	50.50135480538123	33	33	48.171490211015055	38	38	48.46802324145551	200	200	50.054249674011665	18	18	44.47490106030286	0	0	-inf	24	24	47.70337990745766	0	0	-inf	0	0	-inf	0	0	-inf	0	0	-inf	23	23	49.628514961857206	12	12	47.33803605263796	0	0	-inf	21	21	43.282567937242426	0	0	-inf	0	0	-inf	0	0	-inf	8	8	45.65714878970283	9	9	51.8363235482868	0	0	-inf	16	16	48.5	0	0	-inf	0	0	-inf	471	355	179.99175103200395	0	0	-inf	22	22	43.40928417160011	0	0	-inf	0	0	-inf	0	0	-inf	9	9	48.50246905462215	75	75	55.70154322581143	0	0	-inf	0	0	-inf	17	17	126.36130016906598	35	35	43.857142857142854	0	0	-inf	27	27	47.20736901806832	19	19	45.34918735120557	10	10	48.57401153701776	11	11	42.20230879494692	0	0	-inf	0	0	-inf	0	0	-inf	0	0	-inf	0	0	-inf	8	8	49.690863991822646	0	0	-inf	78	78	46.729828572279764	8	8	50.625	0	0	-inf	0	0	-inf	26	26	50.24377288910094	0	0	-inf	0	0	-inf	0	0	-inf	0	0	-inf	0	0	-inf	50	50	54.799683647264764	0	0	-inf	15	15	47.67055278988015	0	0	-inf	0	0	-inf	22	22	61.4636428897727	10	10	60.43330444827409	0	0	-inf	0	0	-inf	52	52	48.382273937645856	64	64	49.37096046790929	10	10	73.57300141024109	51	51	50.88901922788958	0	0	-inf	211	154	167.675161030215	52	52	53.97031944635502	0	0	-inf	187	187	45.71037908595516	0	0	-inf	18	18	46.68815935288352	13	13	40.92307692307692	36	36	48.426622634493846	46	46	54.92685902086581	28	28	43.18626055273749	29	29	59.652653070128736	100	100	50.27648845022779	0	0	-inf	124	124	48.30768440733105	17	17	48.93915875604332	31	31	43.12903225806452	1648	1257	165.86757253458933	0	0	-inf	0	0	-inf	15	15	51.79381653960983	558	501	81.23107196082114	0	0	-inf	13	13	50.48887223533288	0	0	-inf	9	9	64.24674762738452	25	25	45.48	36	36	48.212947496692465	516	411	161.54043345567226	25	25	50.695285364390216	15	15	48.73624817342638	8	8	48.08515510839149	11	11	49.29248573656865	14	14	60.80253687044031	16	16	47.91681547239451	13	13	57.32800528553296	0	0	-inf	8	8	49.9742424049175	13	13	48.145155414340714	9	9	51.72742056851101	0	0	-inf	43	43	54.068163354167154	13	13	46.81154878979067	26	26	56.25064656410825	9	9	51.08302867167934	0	0	-inf	8	8	47.375	7	7	42.41595546363306	133	133	78.13007189363388	0	0	-inf	36	36	49.5753616522951	8	8	43.422172197580856	0	0	-inf	30	30	48.13201538269035	16	16	47.12620849898476	0	0	-inf	0	0	-inf	344	264	179.04124987065796	10	10	42.48233764908628	8	8	61.875	31	31	47.10965157028482	37	37	56.87468445983657	26	26	47.081066693441095	19	19	51.22093282498325	0	0	-inf	23	23	61.724264336468174	4524	3341	168.79696457299136	118	72	157.2290565672186	8	8	47.30853696274205	11	11	55.48481168684276	0	0	-inf	161	115	149.61229842685324	35	35	71.62672023746553	35	35	50.698237773679494	50	50	46.82469952065901	45	33	102.73197702716043	9	9	53.938977054314705	0	0	-inf	0	0	-inf	599	436	180.62941409742248	0	0	-inf	0	0	-inf	7	7	45.385078615817925	11	11	43.531141579069555	24	24	48.44505170279716	35	35	45.513319746048886	35	35	58.99955884340052	59	59	44.88620940100137	35	35	136.35581499992216	66	66	47.891560320479485	0	0	-inf	0	0	-inf	10	10	47.49693900168475	17	17	49.130937323980596	21	21	51.154170954916	0	0	-inf	33	33	48.899507785640594	12	12	51.79695765508671	19	19	48.19465709525447	18	18	46.01977480938156	37	30	50.89682441037788	0	0	-inf	349	252	179.09409403287864	10	10	82.01773194205173	0	0	-inf	168	168	50.21703140927558	18	18	99.75487545315936	0	0	-inf	8	8	78.71409626996348	49	49	54.19136631533476	9	9	44.888888888888886	24	24	48.97253476491944	23	23	94.46886902904563	19	19	49.13826599533625	0	0	-inf	0	0	-inf	0	0	-inf	21	21	53.29069180929217	92	92	56.974879192515694	48	48	46.66014110340079	734	594	150.55342054308062	0	0	-inf	43	25	108.41652324334397	0	0	-inf	0	0	-inf	34	34	53.70469396849803	0	0	-inf	0	0	-inf	33	33	49.00624738584911	14	14	54.054968044407175	26	26	72.10227503149268	60	60	45.73967249011233	11	11	90.16248607642329	0	0	-inf	9	9	44.56616160327833	7	7	50.932415990654455	0	0	-inf	0	0	-inf	7	7	50.0	35	35	49.48997937996193	0	0	-inf	0	0	-inf	27	27	53.073435409529516	7	7	47.285714285714285	0	0	-inf	9	9	70.89338959336602	104	104	48.84957414530892	0	0	-inf	0	0	-inf	7	7	43.69309258162072	28	28	44.688638165581715	46	46	53.012035780674864	27	27	48.24681470090477	54	54	51.51221685886911	21	21	44.527118116228195	109	109	47.53600494516067	83	83	47.74571964719277	38	38	46.98897722649162	820	552	177.86732221016646	13	13	47.714724147876794	15	15	44.32272499680206	43	43	49.48117233826832	14	14	45.44887651767585	16	16	48.00488815542512	0	0	-inf	0	0	-inf	7	7	43.612038749637414	42	42	49.811690154401596	13	13	49.92307692307692	9	9	45.05843548262873	0	0	-inf	0	0	-inf	29	29	47.953930928428576	0	0	-inf	10	10	53.10115847809527	0	0	-inf	0	0	-inf	15	15	45.52352091615905	44	44	52.70335962776242	24	24	51.853851002048955	38	38	47.941996887388456	122	91	175.63342812324265	0	0	-inf	8	8	50.125	0	0	-inf	11	11	48.802869357741656	17	17	46.341834304826065	0	0	-inf	0	0	-inf	18	18	53.23637966644106	29	29	45.8440206894577	28	28	51.120110436316544	0	0	-inf	26	26	47.661790527137676	7	7	48.857142857142854	15	15	44.227206457626714	0	0	-inf	13	13	48.7910977882663	16	16	51.69097518697179	25	25	47.75178405420428	0	0	-inf	0	0	-inf	0	0	-inf	10	10	51.46903858136498	8	8	47.53843652425759	0	0	-inf	13	13	49.23264512443381	28	28	48.28553390593274	294	294	48.11465186949055	19	19	49.72701448542611	0	0	-inf	318	238	164.87702386935854	0	0	-inf	18	18	50.77777777777778	0	0	-inf	9	9	49.26903958192328	0	0	-inf	32	32	44.77600605204554	0	0	-inf	0	0	-inf	0	0	-inf	0	0	-inf	21	21	44.392176349030294	48	48	52.30649041770337	31	12	156.92638129945243	0	0	-inf	16	16	50.921703627819625	32	32	51.68664546217282	99	92	90.24007808931034	34	34	52.85988804578675	36	36	54.66293174804533	0	0	-inf	0	0	-inf	17	17	76.0690265687408	14	14	43.988119356434204	45	45	48.66585282692508	82	82	86.47895224135594	9	9	45.0	0	0	-inf	7	7	42.425770038836525	34	34	49.04201271336313	41	27	184.80890541393447	166	126	156.45410420625612	13	13	179.82889674423632	0	0	-inf	7	7	78.63162231961564	0	0	-inf	14	14	89.86253341398866	0	0	-inf	0	0	-inf	11	11	49.70632296560913	12	12	54.20770200409792	0	0	-inf	20	20	56.14095623363087	0	0	-inf	0	0	-inf	16	16	50.88000852323579	29	29	157.31215757995258	31	31	52.53952585373023	0	0	-inf	13	13	50.349342706978156	0	0	-inf	9	9	69.81478272030455	16	16	52.1875	22	14	43.67189754229637	0	0	-inf	0	0	-inf	0	0	-inf	0	0	-inf	0	0	-inf	15	15	53.1214509786274	8	8	44.78938623907053	0	0	-inf	0	0	-inf	13	13	40.92307692307692	90	90	62.75609933671927	0	0	-inf	11	11	54.442942231254996	35	35	47.442219890442274	38	38	47.58816548488011	0	0	-inf	18	18	48.353962341016285	16	16	50.898394247353174	29	29	69.13669072281304	0	0	-inf	7	7	68.61900635467727	28	28	138.3229687444095	7	7	45.568243631916225	0	0	-inf	21	21	51.58274238348743	26	26	46.459629887224374	199	162	157.0148850159835	0	0	-inf	39	39	50.335791489536255	17	17	49.196358536272015	0	0	-inf	9	9	46.890267776433625	0	0	-inf	599	459	170.67898763843297	26	26	54.31512050690534	0	0	-inf	84	84	66.3488656101664	0	0	-inf	17	17	46.411764705882355	0	0	-inf	87	87	44.770207651317804	14	14	44.13742011101794	34	27	163.86364366831887	0	0	-inf	0	0	-inf	19	19	51.40212854539984	15	15	44.39326026372244	0	0	-inf	12	12	76.08230872140865	47	47	50.03341775608462	82	82	48.04280177362117	14	14	48.30401538639418	0	0	-inf	30	30	52.29917792003899	78	60	172.1739540784011	0	0	-inf	0	0	-inf	31	31	51.824207483885274	0	0	-inf	22	22	50.22118884100659	14	14	51.173683987562235	0	0	-inf	29	29	50.97752050096141	142	142	49.41521771683855	15	15	48.083949533180345	0	0	-inf	0	0	-inf	0	0	-inf	0	0	-inf	7	7	49.743127956002624	29	29	50.93103448275862	0	0	-inf	0	0	-inf	29	29	47.9333109371718	0	0	-inf	0	0	-inf	0	0	-inf	0	0	-inf	14	14	62.584165273503565	7	7	46.020045337139486	32	32	66.47594899685524	8	8	46.53553390593274	8	8	46.80971473206198	18	18	51.6009933497035	8	8	46.5229707730092	11	11	43.45454545454545	12	12	54.0	0	0	-inf	11	11	51.9881870622808	40	40	118.18033904935314	13	13	46.57352647097813	23	23	110.78145609634728	39	27	167.14380072088838	11	11	41.27272727272727	9	9	46.53784671484066	0	0	-inf	11	11	45.096569791179185	15	15	68.22381830145193	98	75	123.20719202288288	12	12	53.355585608729896	49	49	79.5622764987105	12	12	46.333333333333336	41	41	46.770717715761656	37	37	48.39360788813623	46	46	49.26086956521739	19	19	45.35754500989724	0	0	-inf	0	0	-inf	430	311	182.00733309796163	0	0	-inf	21	21	52.529435215447734	128	128	49.34364602994736	7	7	47.456565641841905	0	0	-inf	8	8	52.321067811865476	0	0	-inf	39	39	48.143036901678954	15	7	69.77953461395425	7	7	45.81406925854785	0	0	-inf	0	0	-inf	19	19	51.3167290238023	0	0	-inf	280	196	172.18788279378236	34	34	51.739078866210995	0	0	-inf	0	0	-inf	23	23	45.30434782608695	0	0	-inf	8	8	50.75	56	56	51.406703985888264	14	14	44.670973750114875	0	0	-inf	13	13	47.18704666627474	0	0	-inf	0	0	-inf	0	0	-inf	0	0	-inf	0	0	-inf	32	32	47.83297352210486	15	15	46.395050529508104	23	23	49.65217391304348	24	24	48.5	15	15	45.738884074712345	0	0	-inf	44	44	53.946161849227245	0	0	-inf	12	12	42.666666666666664	0	0	-inf	43	43	48.98644709469027	15	15	58.74835978296108	1268	908	176.59914063422238	22	22	47.48406480566016	25	25	45.207969098916855	0	0	-inf	0	0	-inf	22	22	49.23237112983306	9	9	57.71077440218556	23	23	49.979741504761634	10	10	75.86660889654819	61	61	48.117956493585645	7	7	55.80837619598267	25	25	52.190205985333414	0	0	-inf	0	0	-inf	12	12	44.166666666666664	0	0	-inf	0	0	-inf	8	8	59.76653607524163	0	0	-inf	0	0	-inf	71	71	44.81529305539289	77	64	134.64880620177138	39	39	45.49153544902392	0	0	-inf	65	65	47.55190487331445	10	10	50.25956956823919	7	7	58.91385280281	0	0	-inf	9	9	51.08610041192212	16	16	44.065838055813124	10	10	148.7347016917591	23	23	45.01981930968329	127	127	50.80426688510525	15	15	44.83038960818105	0	0	-inf	0	0	-inf	0	0	-inf	0	0	-inf	0	0	-inf	0	0	-inf	24	24	48.79319083026914	0	0	-inf	36	36	49.49152800125709	0	0	-inf	9	9	53.00158726109698	16	16	64.53946321919719	471	331	176.8385994664437	0	0	-inf	22	22	51.86363636363637	19	19	51.19813168356932	0	0	-inf	132	132	176.71701617612598	0	0	-inf	20	20	150.17914406766494	0	0	-inf	142	142	50.08966091201367	0	0	-inf	20	20	61.16582285412662	0	0	-inf	45	45	92.04516318815352	0	0	-inf	42	42	52.77040927325551	18	18	44.72222222222222	12	12	53.34593506500739	0	0	-inf	747	557	159.37452969756657	45	45	49.1736748280922	30	30	143.7912522322106	0	0	-inf	27	27	44.519686270095406	0	0	-inf	23	23	54.927886271980405	2686	2006	160.30209915262898	8	8	57.69238815542512	23	23	51.00518563406414	8	8	46.08598408196104	697	515	168.7416731732962	17	17	112.13243595144507	12	12	121.41559369225979	7	7	46.0	7	7	90.51649764330074	0	0	-inf	10	10	44.27422074112307	8	8	83.38199618343201	18	18	55.653258456085624	0	0	-inf	12	12	41.419689627245816	59	59	48.478332250661694	0	0	-inf	14	14	47.42733971837835	0	0	-inf	0	0	-inf	0	0	-inf	31	31	89.3099493866418	11	11	42.27786758316962	0	0	-inf	172	135	174.504279053213	27	27	52.67507062527309	0	0	-inf	0	0	-inf	0	0	-inf	7	7	40.92226344610224	0	0	-inf	0	0	-inf	0	0	-inf	55	55	50.29643361841953	0	0	-inf	38	38	52.68768511463064	9	9	48.90359556165306	0	0	-inf	0	0	-inf	8	8	45.56188719599549	11	11	49.87540991263842	70	70	56.59743914101284	8	8	50.5	0	0	-inf	49	49	49.0149051820445	0	0	-inf	32	24	48.530813445718756	11	11	56.67245178360636	15	15	53.93333333333333	10	10	43.15269119345812	36	36	53.314526200415955	0	0	-inf	0	0	-inf	11	11	67.8821043062087	0	0	-inf	27	27	88.0682731124895	14	14	69.91302354249814	180	180	51.95308766757182	27	27	74.28740607199589	18	18	90.91180530475567	16	16	68.06619419749379	10	10	101.26154728352054	44284	41348	147.84310924296224	11	11	55.94250294255883	41	41	82.99835181271008	0	0	-inf	0	0	-inf	0	0	-inf	201	144	146.98878575162246	0	0	-inf	52	52	88.18743640995096	34	34	187.0982416822155	0	0	-inf	0	0	-inf	0	0	-inf	47	47	48.41544092559971	27	27	54.06919678574539	41	41	45.58804243364336	9	9	43.80428302727394	41	41	44.92244865961328	114	90	155.27353079511383	55	55	46.98178047959754	0	0	-inf	38	31	48.951132822194566	0	0	-inf	0	0	-inf	109	109	52.46221594890207	0	0	-inf	0	0	-inf	14	14	47.642857142857146	10	10	43.15584412271571	0	0	-inf	15	15	52.2	7	7	51.522800190437586	0	0	-inf	0	0	-inf	102	102	53.020361566375755	0	0	-inf	62	47	162.4344828313447	0	0	-inf	0	0	-inf	13	13	46.92307692307692	0	0	-inf	33	33	53.74767368607328	209	209	50.21173532932787	0	0	-inf	112	105	52.378408635426034	0	0	-inf	17	17	85.74906209763188	8	8	49.875	2091	1564	152.2578428441813	8	8	60.75202579992305	24	24	59.420692690713764	39	39	53.66322315835854	7	7	50.0	66	49	152.13445376826613	527	471	95.85542070477688	species	Acidipropionibacterium acidipropionici
1171373	0	0	-inf	0	0	-inf	0	0	-inf	0	0	-inf	0	0	-inf	0	0	-inf	0	0	-inf	0	0	-inf	0	0	-inf	0	0	-inf	0	0	-inf	0	0	-inf	0	0	-inf	0	0	-inf	0	0	-inf	0	0	-inf	0	0	-inf	0	0	-inf	0	0	-inf	0	0	-inf	0	0	-inf	0	0	-inf	0	0	-inf	0	0	-inf	0	0	-inf	0	0	-inf	27	27	151.8405345113336	0	0	-inf	0	0	-inf	121	121	159.31684916995735	0	0	-inf	0	0	-inf	0	0	-inf	0	0	-inf	0	0	-inf	0	0	-inf	0	0	-inf	13	13	176.5416584927599	0	0	-inf	0	0	-inf	0	0	-inf	0	0	-inf	0	0	-inf	0	0	-inf	0	0	-inf	0	0	-inf	0	0	-inf	0	0	-inf	0	0	-inf	0	0	-inf	0	0	-inf	0	0	-inf	0	0	-inf	0	0	-inf	0	0	-inf	0	0	-inf	0	0	-inf	0	0	-inf	0	0	-inf	0	0	-inf	0	0	-inf	0	0	-inf	0	0	-inf	0	0	-inf	0	0	-inf	0	0	-inf	0	0	-inf	0	0	-inf	0	0	-inf	0	0	-inf	0	0	-inf	116	116	160.4446195429937	0	0	-inf	0	0	-inf	0	0	-inf	0	0	-inf	0	0	-inf	0	0	-inf	0	0	-inf	0	0	-inf	0	0	-inf	0	0	-inf	0	0	-inf	0	0	-inf	0	0	-inf	0	0	-inf	0	0	-inf	0	0	-inf	0	0	-inf	0	0	-inf	0	0	-inf	0	0	-inf	0	0	-inf	0	0	-inf	0	0	-inf	0	0	-inf	0	0	-inf	0	0	-inf	0	0	-inf	0	0	-inf	0	0	-inf	0	0	-inf	0	0	-inf	0	0	-inf	0	0	-inf	0	0	-inf	0	0	-inf	0	0	-inf	0	0	-inf	0	0	-inf	0	0	-inf	0	0	-inf	0	0	-inf	0	0	-inf	0	0	-inf	0	0	-inf	0	0	-inf	0	0	-inf	0	0	-inf	57	57	144.6562380468586	0	0	-inf	0	0	-inf	0	0	-inf	0	0	-inf	0	0	-inf	0	0	-inf	0	0	-inf	0	0	-inf	0	0	-inf	0	0	-inf	0	0	-inf	0	0	-inf	0	0	-inf	0	0	-inf	0	0	-inf	391	391	153.9654494424402	0	0	-inf	0	0	-inf	0	0	-inf	57	57	126.30845430714912	0	0	-inf	0	0	-inf	0	0	-inf	0	0	-inf	0	0	-inf	0	0	-inf	105	105	144.5351283439931	0	0	-inf	0	0	-inf	0	0	-inf	0	0	-inf	0	0	-inf	0	0	-inf	0	0	-inf	0	0	-inf	0	0	-inf	0	0	-inf	0	0	-inf	0	0	-inf	0	0	-inf	0	0	-inf	0	0	-inf	0	0	-inf	0	0	-inf	0	0	-inf	0	0	-inf	0	0	-inf	0	0	-inf	0	0	-inf	0	0	-inf	0	0	-inf	0	0	-inf	0	0	-inf	0	0	-inf	0	0	-inf	80	80	166.148387219187	0	0	-inf	0	0	-inf	0	0	-inf	0	0	-inf	0	0	-inf	0	0	-inf	0	0	-inf	0	0	-inf	1183	1183	151.96030812669298	46	46	155.15920274079534	0	0	-inf	0	0	-inf	0	0	-inf	46	46	141.843791877534	0	0	-inf	0	0	-inf	0	0	-inf	12	12	138.08326112068522	0	0	-inf	0	0	-inf	0	0	-inf	163	163	167.8866649797416	0	0	-inf	0	0	-inf	0	0	-inf	0	0	-inf	0	0	-inf	0	0	-inf	0	0	-inf	0	0	-inf	0	0	-inf	0	0	-inf	0	0	-inf	0	0	-inf	0	0	-inf	0	0	-inf	0	0	-inf	0	0	-inf	0	0	-inf	0	0	-inf	0	0	-inf	0	0	-inf	7	7	47.526911934581186	0	0	-inf	97	97	173.16540673249787	0	0	-inf	0	0	-inf	0	0	-inf	0	0	-inf	0	0	-inf	0	0	-inf	0	0	-inf	0	0	-inf	0	0	-inf	0	0	-inf	0	0	-inf	0	0	-inf	0	0	-inf	0	0	-inf	0	0	-inf	0	0	-inf	0	0	-inf	140	140	134.97679395050938	0	0	-inf	18	18	114.40834935696911	0	0	-inf	0	0	-inf	0	0	-inf	0	0	-inf	0	0	-inf	0	0	-inf	0	0	-inf	0	0	-inf	0	0	-inf	0	0	-inf	0	0	-inf	0	0	-inf	0	0	-inf	0	0	-inf	0	0	-inf	0	0	-inf	0	0	-inf	0	0	-inf	0	0	-inf	0	0	-inf	0	0	-inf	0	0	-inf	0	0	-inf	0	0	-inf	0	0	-inf	0	0	-inf	0	0	-inf	0	0	-inf	0	0	-inf	0	0	-inf	0	0	-inf	0	0	-inf	0	0	-inf	0	0	-inf	0	0	-inf	268	268	162.483008079095	0	0	-inf	0	0	-inf	0	0	-inf	0	0	-inf	0	0	-inf	0	0	-inf	0	0	-inf	0	0	-inf	0	0	-inf	0	0	-inf	0	0	-inf	0	0	-inf	0	0	-inf	0	0	-inf	0	0	-inf	0	0	-inf	0	0	-inf	0	0	-inf	0	0	-inf	0	0	-inf	0	0	-inf	0	0	-inf	31	31	158.47879329955825	0	0	-inf	0	0	-inf	0	0	-inf	0	0	-inf	0	0	-inf	0	0	-inf	0	0	-inf	0	0	-inf	0	0	-inf	0	0	-inf	0	0	-inf	0	0	-inf	0	0	-inf	0	0	-inf	0	0	-inf	0	0	-inf	0	0	-inf	0	0	-inf	0	0	-inf	0	0	-inf	0	0	-inf	0	0	-inf	0	0	-inf	0	0	-inf	0	0	-inf	0	0	-inf	0	0	-inf	0	0	-inf	0	0	-inf	80	80	147.64824861448852	0	0	-inf	0	0	-inf	0	0	-inf	0	0	-inf	0	0	-inf	0	0	-inf	0	0	-inf	0	0	-inf	0	0	-inf	0	0	-inf	0	0	-inf	0	0	-inf	19	19	174.2531556411685	0	0	-inf	0	0	-inf	0	0	-inf	7	7	121.0	0	0	-inf	0	0	-inf	0	0	-inf	0	0	-inf	0	0	-inf	0	0	-inf	0	0	-inf	0	0	-inf	0	0	-inf	0	0	-inf	0	0	-inf	0	0	-inf	14	14	163.99602571445243	40	40	141.48767366747373	0	0	-inf	0	0	-inf	0	0	-inf	0	0	-inf	0	0	-inf	0	0	-inf	0	0	-inf	0	0	-inf	0	0	-inf	0	0	-inf	0	0	-inf	0	0	-inf	0	0	-inf	0	0	-inf	0	0	-inf	0	0	-inf	0	0	-inf	0	0	-inf	0	0	-inf	0	0	-inf	0	0	-inf	8	8	43.0	0	0	-inf	0	0	-inf	0	0	-inf	0	0	-inf	0	0	-inf	0	0	-inf	0	0	-inf	0	0	-inf	0	0	-inf	0	0	-inf	0	0	-inf	0	0	-inf	0	0	-inf	0	0	-inf	0	0	-inf	0	0	-inf	0	0	-inf	0	0	-inf	0	0	-inf	0	0	-inf	0	0	-inf	0	0	-inf	0	0	-inf	0	0	-inf	0	0	-inf	0	0	-inf	37	37	134.6573022356985	0	0	-inf	0	0	-inf	0	0	-inf	0	0	-inf	0	0	-inf	0	0	-inf	140	140	162.4890674244143	0	0	-inf	0	0	-inf	0	0	-inf	0	0	-inf	0	0	-inf	0	0	-inf	0	0	-inf	0	0	-inf	7	7	184.38132319562175	0	0	-inf	0	0	-inf	0	0	-inf	0	0	-inf	0	0	-inf	0	0	-inf	0	0	-inf	0	0	-inf	0	0	-inf	0	0	-inf	0	0	-inf	18	18	168.73312056120454	0	0	-inf	0	0	-inf	0	0	-inf	0	0	-inf	0	0	-inf	0	0	-inf	0	0	-inf	0	0	-inf	0	0	-inf	0	0	-inf	0	0	-inf	0	0	-inf	0	0	-inf	0	0	-inf	0	0	-inf	0	0	-inf	0	0	-inf	0	0	-inf	0	0	-inf	0	0	-inf	0	0	-inf	0	0	-inf	0	0	-inf	0	0	-inf	0	0	-inf	0	0	-inf	0	0	-inf	0	0	-inf	0	0	-inf	0	0	-inf	0	0	-inf	0	0	-inf	0	0	-inf	0	0	-inf	0	0	-inf	0	0	-inf	0	0	-inf	12	12	173.98681297461766	0	0	-inf	0	0	-inf	0	0	-inf	0	0	-inf	0	0	-inf	23	23	165.16827743929449	0	0	-inf	0	0	-inf	0	0	-inf	0	0	-inf	0	0	-inf	0	0	-inf	0	0	-inf	0	0	-inf	0	0	-inf	119	119	162.10486948554404	0	0	-inf	0	0	-inf	0	0	-inf	0	0	-inf	0	0	-inf	0	0	-inf	0	0	-inf	0	0	-inf	8	8	81.25	0	0	-inf	0	0	-inf	0	0	-inf	0	0	-inf	0	0	-inf	84	84	146.56733742977505	0	0	-inf	0	0	-inf	0	0	-inf	0	0	-inf	0	0	-inf	0	0	-inf	0	0	-inf	0	0	-inf	0	0	-inf	0	0	-inf	0	0	-inf	0	0	-inf	0	0	-inf	0	0	-inf	0	0	-inf	0	0	-inf	0	0	-inf	0	0	-inf	0	0	-inf	0	0	-inf	0	0	-inf	0	0	-inf	0	0	-inf	0	0	-inf	0	0	-inf	0	0	-inf	0	0	-inf	360	360	161.21226064813322	0	0	-inf	0	0	-inf	0	0	-inf	0	0	-inf	0	0	-inf	0	0	-inf	0	0	-inf	0	0	-inf	0	0	-inf	0	0	-inf	0	0	-inf	0	0	-inf	0	0	-inf	0	0	-inf	0	0	-inf	0	0	-inf	0	0	-inf	0	0	-inf	0	0	-inf	0	0	-inf	13	13	110.9379426728868	0	0	-inf	0	0	-inf	0	0	-inf	0	0	-inf	0	0	-inf	0	0	-inf	0	0	-inf	0	0	-inf	0	0	-inf	0	0	-inf	0	0	-inf	0	0	-inf	0	0	-inf	0	0	-inf	0	0	-inf	0	0	-inf	0	0	-inf	0	0	-inf	0	0	-inf	0	0	-inf	0	0	-inf	0	0	-inf	0	0	-inf	0	0	-inf	140	140	165.8167167648255	0	0	-inf	0	0	-inf	0	0	-inf	0	0	-inf	0	0	-inf	0	0	-inf	0	0	-inf	0	0	-inf	0	0	-inf	0	0	-inf	0	0	-inf	0	0	-inf	0	0	-inf	0	0	-inf	0	0	-inf	0	0	-inf	0	0	-inf	0	0	-inf	190	190	151.04248806845564	0	0	-inf	0	0	-inf	0	0	-inf	0	0	-inf	0	0	-inf	0	0	-inf	680	680	142.43771790952806	0	0	-inf	0	0	-inf	0	0	-inf	182	182	147.1271761058274	0	0	-inf	0	0	-inf	0	0	-inf	0	0	-inf	0	0	-inf	0	0	-inf	0	0	-inf	0	0	-inf	0	0	-inf	0	0	-inf	0	0	-inf	0	0	-inf	0	0	-inf	0	0	-inf	0	0	-inf	0	0	-inf	0	0	-inf	0	0	-inf	0	0	-inf	37	37	164.3552349330825	0	0	-inf	0	0	-inf	0	0	-inf	0	0	-inf	0	0	-inf	0	0	-inf	0	0	-inf	0	0	-inf	0	0	-inf	0	0	-inf	0	0	-inf	0	0	-inf	0	0	-inf	0	0	-inf	0	0	-inf	0	0	-inf	0	0	-inf	0	0	-inf	0	0	-inf	0	0	-inf	0	0	-inf	8	8	45.92857363456503	0	0	-inf	0	0	-inf	0	0	-inf	0	0	-inf	0	0	-inf	0	0	-inf	0	0	-inf	0	0	-inf	0	0	-inf	0	0	-inf	0	0	-inf	0	0	-inf	0	0	-inf	0	0	-inf	0	0	-inf	2936	2936	138.73076764978194	0	0	-inf	0	0	-inf	0	0	-inf	0	0	-inf	0	0	-inf	57	57	133.80216513252606	0	0	-inf	0	0	-inf	0	0	-inf	0	0	-inf	0	0	-inf	0	0	-inf	0	0	-inf	0	0	-inf	0	0	-inf	0	0	-inf	0	0	-inf	24	24	139.40742964120963	0	0	-inf	0	0	-inf	7	7	46.419110895124234	0	0	-inf	0	0	-inf	0	0	-inf	0	0	-inf	0	0	-inf	0	0	-inf	0	0	-inf	0	0	-inf	0	0	-inf	0	0	-inf	0	0	-inf	0	0	-inf	0	0	-inf	0	0	-inf	15	15	159.2251917032671	0	0	-inf	0	0	-inf	0	0	-inf	0	0	-inf	0	0	-inf	0	0	-inf	0	0	-inf	7	7	44.285714285714285	0	0	-inf	0	0	-inf	0	0	-inf	527	527	139.1216625749887	0	0	-inf	0	0	-inf	0	0	-inf	0	0	-inf	17	17	153.74514651799635	56	56	164.95040042712841	strain	Acidipropionibacterium acidipropionici ATCC 4875
1749	0	0	-inf	0	0	-inf	0	0	-inf	0	0	-inf	0	0	-inf	14	14	60.07268307006118	0	0	-inf	42	42	47.960055256303505	20	20	52.90990257669732	0	0	-inf	0	0	-inf	0	0	-inf	30	30	50.654783620107224	17	17	52.470588235294116	0	0	-inf	8	8	52.5	12	12	53.916666666666664	0	0	-inf	0	0	-inf	113	113	44.221927182981865	0	0	-inf	14	14	74.38970315162256	32	32	54.74187595216558	7	7	59.51201241407582	54	54	64.38088465845239	0	0	-inf	11	11	47.300787078645584	39	39	45.81971231532801	0	0	-inf	26	26	49.812026860469544	15	15	65.15318847768239	10	10	51.05685424949238	0	0	-inf	0	0	-inf	0	0	-inf	9	9	46.666666666666664	10	10	58.38095661752178	0	0	-inf	0	0	-inf	0	0	-inf	22	22	46.80180046849042	17	17	46.726784650548666	10	10	46.957439761197605	44	44	52.75063694423617	7	7	53.476870730946324	0	0	-inf	132	132	53.51132600825271	15	15	51.4	14	14	52.011023495182194	14	14	52.42857142857143	9	9	55.93767069287975	7	7	45.840321570558366	0	0	-inf	0	0	-inf	0	0	-inf	0	0	-inf	0	0	-inf	0	0	-inf	0	0	-inf	0	0	-inf	0	0	-inf	0	0	-inf	0	0	-inf	11	11	50.42667583417742	12	12	41.57250480709074	14	14	48.5	7	7	47.932415990654455	0	0	-inf	0	0	-inf	0	0	-inf	0	0	-inf	0	0	-inf	0	0	-inf	21	21	46.285714285714285	22	22	51.86363636363637	0	0	-inf	0	0	-inf	10	10	50.61543289325507	75	75	53.85019335983756	33	33	51.90909090909091	0	0	-inf	14	14	105.87985849958277	15	15	53.0	0	0	-inf	9	9	46.22222222222222	9	9	47.44444444444444	0	0	-inf	29	29	47.97363247806851	0	0	-inf	19	19	61.22805497277584	0	0	-inf	0	0	-inf	0	0	-inf	0	0	-inf	0	0	-inf	0	0	-inf	22	22	52.82842712474619	14	14	47.268022048499816	0	0	-inf	0	0	-inf	0	0	-inf	0	0	-inf	11	11	52.09090909090909	0	0	-inf	0	0	-inf	15	15	48.733333333333334	0	0	-inf	15	15	52.69116882454314	18	18	52.7736568908707	16	16	48.01604780541458	8	8	44.31762745781211	0	0	-inf	0	0	-inf	0	0	-inf	29	29	51.289550676540344	31	31	48.488766226815066	18	18	52.27055876028271	10	10	48.62914139223983	0	0	-inf	0	0	-inf	18	18	57.64540642945571	0	0	-inf	98	98	48.734727729901316	0	0	-inf	0	0	-inf	38	38	48.412511996600436	16	16	49.60063581595415	54	54	49.041888456868065	79	79	52.53917160291951	31	31	48.656545064751576	0	0	-inf	0	0	-inf	26	26	47.47708607221242	13	13	47.90401434378149	9	9	53.334688145424415	25	25	53.97864101535496	0	0	-inf	0	0	-inf	0	0	-inf	560	560	121.34553089550037	0	0	-inf	0	0	-inf	0	0	-inf	7	7	56.704690797402094	0	0	-inf	27	27	50.52945741035447	8	8	50.66561741095023	7	7	46.17063816009494	18	18	54.78727333304781	0	0	-inf	0	0	-inf	0	0	-inf	0	0	-inf	11	11	48.317736142542174	8	8	48.01713562373095	0	0	-inf	0	0	-inf	10	10	55.44213562373095	13	13	54.0	22	22	51.82976518163359	0	0	-inf	17	17	58.073087531195874	0	0	-inf	0	0	-inf	32	32	64.64956112461945	0	0	-inf	216	216	53.973986887504	15	15	55.0	27	27	45.63412958090406	0	0	-inf	0	0	-inf	70	70	51.192654935122576	7	7	54.484046447240665	0	0	-inf	0	0	-inf	0	0	-inf	25	25	54.0	0	0	-inf	16	16	46.93631215527636	0	0	-inf	11	11	42.8101534768574	23	23	51.46081774399463	0	0	-inf	0	0	-inf	0	0	-inf	24	24	53.95383508094327	0	0	-inf	0	0	-inf	7	7	53.28837943815329	9	9	55.51922867494296	11	11	47.55145610708929	15	15	48.88667165345953	20	20	55.58528137423857	12	12	46.33147545195113	7	7	43.55286538358411	0	0	-inf	32	32	83.48124531374035	0	0	-inf	23	23	61.535072366116275	0	0	-inf	0	0	-inf	0	0	-inf	0	0	-inf	0	0	-inf	0	0	-inf	11	11	56.014679237044284	38	38	50.98844996362456	27	27	45.55854306409686	0	0	-inf	7	7	51.0752731335116	27	27	61.187333627824756	16	16	61.92797448513019	23	23	53.87820178871366	0	0	-inf	0	0	-inf	13	13	46.72340435424422	26	26	53.41523197232281	7	7	48.00264459603037	12	12	42.166666666666664	11	11	55.46857535750461	20	20	50.0	0	0	-inf	0	0	-inf	23	23	48.18721469297664	205	205	145.13689443864152	0	0	-inf	11	11	48.99529710653552	38	38	48.72356685801695	7	7	46.825963704360035	15	15	52.916820578599825	24	24	45.791666666666664	41	41	49.27653141915483	10	10	46.55325082505782	8	8	55.950063089900624	0	0	-inf	0	0	-inf	30	30	53.18404065969973	26	26	41.637251634420146	17	17	47.161184007330974	0	0	-inf	35	35	51.04554466541435	0	0	-inf	19	19	54.0	38	38	42.414796985083846	7	7	55.0	0	0	-inf	13	13	54.85009356633827	7	7	53.682460907782314	0	0	-inf	0	0	-inf	10	10	48.3698484809835	0	0	-inf	31	31	50.806451612903224	18	18	49.391879103842356	0	0	-inf	0	0	-inf	0	0	-inf	11	11	50.02678970764483	0	0	-inf	0	0	-inf	9	9	52.488552179963335	0	0	-inf	0	0	-inf	26	26	55.61884383604447	14	14	42.4042028419182	0	0	-inf	7	7	53.57142857142857	0	0	-inf	10	10	45.40121933088197	114	114	82.94075557650778	12	12	50.25	22	22	54.61433733758504	15	15	53.333333333333336	18	18	49.714738318109276	12	12	42.916666666666664	34	34	49.98300706642914	48	48	55.96950312135834	0	0	-inf	38	38	55.35345406903257	17	17	44.55803383398287	0	0	-inf	7	7	43.0	0	0	-inf	0	0	-inf	0	0	-inf	8	8	42.875	7	7	45.714285714285715	12	12	41.64390285328809	0	0	-inf	0	0	-inf	16	16	48.86396103067893	25	25	53.44	15	15	49.76372294151438	0	0	-inf	8	8	94.145990088595	13	13	62.032800528553295	28	28	65.11555694689453	51	51	54.49038867042216	0	0	-inf	31	31	43.90725108827022	0	0	-inf	0	0	-inf	10	10	54.0	10	10	50.85387210423008	12	12	50.083333333333336	0	0	-inf	0	0	-inf	25	25	52.824668231460926	7	7	45.628138517095714	10	10	50.5	0	0	-inf	0	0	-inf	0	0	-inf	33	33	53.345127037768734	0	0	-inf	14	14	53.332134183943126	7	7	50.26715109786983	7	7	51.58752833888687	0	0	-inf	0	0	-inf	31	31	75.35561216972661	14	14	48.857142857142854	11	11	74.74494990882617	12	12	43.75	17	17	46.35294117647059	18	18	48.50530302386139	15	15	48.40081288725465	10	10	46.14802307403552	0	0	-inf	0	0	-inf	0	0	-inf	0	0	-inf	0	0	-inf	0	0	-inf	0	0	-inf	0	0	-inf	0	0	-inf	0	0	-inf	15	15	53.52708990454248	0	0	-inf	21	21	53.74889756180215	19	19	42.198397506405286	13	13	55.242640687119284	13	13	49.14986678245313	0	0	-inf	8	8	56.55787334970651	27	27	53.03420727723294	75	75	93.2299729638998	12	12	50.583333333333336	20	20	56.423149339882606	0	0	-inf	0	0	-inf	31	31	54.62459618497625	13	13	44.22077366808375	23	23	48.34782608695652	0	0	-inf	10	10	53.0	0	0	-inf	34	34	49.9671327104217	0	0	-inf	0	0	-inf	0	0	-inf	7	7	51.164904133221526	21	21	50.10877482130771	0	0	-inf	41	41	51.97883010624303	0	0	-inf	12	12	51.14731627691726	7	7	50.56831783101588	14	14	61.66224780665192	0	0	-inf	13	13	52.66232100425126	0	0	-inf	0	0	-inf	18	18	46.5	0	0	-inf	8	8	51.816460678423525	0	0	-inf	0	0	-inf	33	33	45.10026235954853	0	0	-inf	0	0	-inf	0	0	-inf	0	0	-inf	0	0	-inf	0	0	-inf	0	0	-inf	0	0	-inf	21	21	53.91024830624838	0	0	-inf	0	0	-inf	0	0	-inf	8	8	54.91561741095023	9	9	70.18223367649462	0	0	-inf	13	13	52.59932403845551	19	19	44.7761186521356	14	14	45.04742835174491	0	0	-inf	33	33	49.88820783419812	18	18	55.09379908567046	22	22	65.68699637886479	0	0	-inf	0	0	-inf	9	9	97.5300487218317	0	0	-inf	31	31	55.73758957496606	14	14	47.49246030733774	22	22	59.13224798847388	7	7	52.57142857142857	0	0	-inf	27	27	46.41735994203444	0	0	-inf	0	0	-inf	7	7	47.02586277780789	0	0	-inf	21	21	47.94140726770002	18	18	50.40141093024534	0	0	-inf	54	54	49.04764890561869	0	0	-inf	14	14	54.95325189711934	0	0	-inf	21	21	47.25595415316582	9	9	40.60620490252397	0	0	-inf	0	0	-inf	7	7	50.57142857142857	8	8	46.197591975467944	9	9	50.44444444444444	0	0	-inf	34	34	65.64467141583731	0	0	-inf	31	31	47.62957453763918	19	19	44.23585086647823	8	8	51.062445840513924	0	0	-inf	0	0	-inf	15	15	71.89879142437613	0	0	-inf	0	0	-inf	0	0	-inf	0	0	-inf	90	90	44.04171514369072	0	0	-inf	23	23	86.41063837929359	10	10	52.88822509939086	32	32	53.481370880389335	0	0	-inf	0	0	-inf	0	0	-inf	0	0	-inf	0	0	-inf	16	16	43.408459284856086	0	0	-inf	10	10	44.95685424949238	12	12	54.27265625473365	0	0	-inf	0	0	-inf	0	0	-inf	0	0	-inf	34	34	54.52673733488214	0	0	-inf	8	8	61.270926117786104	9	9	45.358377416046245	12	12	51.88316497887055	22	22	49.75449578271227	0	0	-inf	16	16	48.058820343559645	11	11	50.45454545454545	0	0	-inf	0	0	-inf	0	0	-inf	11	11	47.80636888046262	0	0	-inf	14	14	56.48086696390264	0	0	-inf	9	9	54.79492543695008	0	0	-inf	46	46	53.60237597394166	0	0	-inf	29	29	49.466259735132894	0	0	-inf	21	21	49.09639936274474	0	0	-inf	22	22	58.16016483068015	0	0	-inf	0	0	-inf	10	10	50.88739964857384	0	0	-inf	0	0	-inf	16	16	52.20723583220059	0	0	-inf	16	16	54.58623240721631	17	17	43.76470588235294	0	0	-inf	0	0	-inf	11	11	54.039469536593245	0	0	-inf	50	50	47.569569946971896	14	14	55.70436382095171	0	0	-inf	0	0	-inf	0	0	-inf	0	0	-inf	0	0	-inf	22	22	54.702566607119	35	35	53.77142857142857	0	0	-inf	0	0	-inf	0	0	-inf	0	0	-inf	18	18	50.807447478306536	49	49	51.70400484906423	9	9	43.140780811639864	0	0	-inf	12	12	54.67952741104589	14	14	57.96624102648423	0	0	-inf	9	9	50.0	24	24	49.333333333333336	0	0	-inf	21	21	45.857142857142854	7	7	47.90790557990391	22	22	52.27303457208477	0	0	-inf	20	20	54.2	0	0	-inf	12	12	77.55794809754279	0	0	-inf	22	22	55.45881012257517	0	0	-inf	17	17	50.35294117647059	11	11	45.44488803698155	27	27	71.68163488638746	53	53	42.69420268048984	0	0	-inf	0	0	-inf	0	0	-inf	11	11	54.47238176719701	17	17	51.7374499269557	21	21	40.97739151030755	0	0	-inf	14	14	53.142857142857146	30	30	53.233333333333334	13	13	53.221711614916046	0	0	-inf	0	0	-inf	26	26	46.42307692307692	0	0	-inf	0	0	-inf	0	0	-inf	0	0	-inf	0	0	-inf	18	18	46.90862994774041	0	0	-inf	21	21	44.96707894595721	8	8	44.75	7	7	45.72412624392818	12	12	46.621320343559645	16	16	52.09078438836861	0	0	-inf	12	12	52.42952741104589	0	0	-inf	0	0	-inf	12	12	44.190355937288494	15	15	53.04245105923433	0	0	-inf	0	0	-inf	8	8	48.75	0	0	-inf	0	0	-inf	0	0	-inf	15	15	50.330697432047366	8	8	46.632350772455986	0	0	-inf	90	90	52.11861364125607	0	0	-inf	9	9	49.66579750710311	0	0	-inf	18	18	122.28638029668205	13	13	53.28449883152577	10	10	52.2	0	0	-inf	0	0	-inf	0	0	-inf	0	0	-inf	22	22	50.25131836252883	0	0	-inf	22	22	41.29344746012344	0	0	-inf	14	14	53.40123683787163	0	0	-inf	0	0	-inf	13	13	56.34252965614503	30	30	44.814114942612086	10	10	89.69897369004613	12	12	49.416666666666664	0	0	-inf	43	43	57.141728418786535	35	35	51.879826835409716	38	38	52.08783323912442	0	0	-inf	26	26	44.323348669961966	0	0	-inf	28	28	57.26433021871707	21	21	48.927630035255014	0	0	-inf	53	53	55.625432528277834	0	0	-inf	19	19	47.67181589409564	0	0	-inf	0	0	-inf	0	0	-inf	0	0	-inf	0	0	-inf	20	20	56.29663469962844	10	10	124.65714693825029	15	15	47.808271774201295	0	0	-inf	18	18	43.77777777777778	16	16	53.750762081801234	0	0	-inf	0	0	-inf	0	0	-inf	7	7	54.26905822030009	0	0	-inf	0	0	-inf	7	7	44.714285714285715	35	35	49.5235971945087	0	0	-inf	28	28	51.63970315162255	0	0	-inf	0	0	-inf	0	0	-inf	0	0	-inf	0	0	-inf	0	0	-inf	0	0	-inf	9	9	54.44444444444444	0	0	-inf	37	37	51.67202570030482	0	0	-inf	0	0	-inf	0	0	-inf	37	37	52.018877967833376	31	31	54.424333191372604	29	29	49.60459492371564	0	0	-inf	0	0	-inf	15	15	45.402468289628345	0	0	-inf	35	35	44.00283382431664	19	19	45.92016213444098	17	17	54.252870292634384	33	33	52.6284501365588	7	7	49.83785815017221	0	0	-inf	0	0	-inf	0	0	-inf	0	0	-inf	0	0	-inf	10	10	50.18179936004006	55	55	54.20345387799494	23	23	56.39295725766676	32	32	55.22807373119915	36	36	60.09346038264769	25	25	55.253809511662425	449	449	101.86447618433638	23	23	54.618586468933444	22	22	46.68763653606802	0	0	-inf	0	0	-inf	0	0	-inf	15	15	47.37773926436545	0	0	-inf	16	16	44.72348032311626	0	0	-inf	0	0	-inf	7	7	62.83611624891224	0	0	-inf	38	38	45.05363403191405	38	38	51.55651654123217	10	10	44.8	0	0	-inf	18	18	53.417940220355945	0	0	-inf	10	10	46.2	7	7	49.142857142857146	57	57	50.007548477484605	0	0	-inf	22	22	57.42803476293113	11	11	46.951180617968376	11	11	52.81818181818182	0	0	-inf	0	0	-inf	16	16	48.59711654239758	17	17	55.80463156452087	34	34	50.710421439192665	0	0	-inf	0	0	-inf	0	0	-inf	24	24	45.01091569461981	11	11	95.43764737022391	0	0	-inf	18	18	52.550506294860206	0	0	-inf	0	0	-inf	8	8	50.75	19	19	55.33203462447902	14	14	44.42400534736221	0	0	-inf	30	30	44.66142374915397	14	14	57.444379371816495	0	0	-inf	0	0	-inf	19	19	48.43842722941566	12	12	50.18909327881765	56	56	95.30215874179765	34	34	50.5134156134115	0	0	-inf	10	10	53.55685424949238	130	130	50.78870025757119	species	Acidipropionibacterium jensenii
1243000	0	0	-inf	0	0	-inf	0	0	-inf	0	0	-inf	0	0	-inf	0	0	-inf	0	0	-inf	0	0	-inf	0	0	-inf	0	0	-inf	0	0	-inf	0	0	-inf	0	0	-inf	0	0	-inf	0	0	-inf	0	0	-inf	0	0	-inf	0	0	-inf	0	0	-inf	0	0	-inf	0	0	-inf	0	0	-inf	0	0	-inf	0	0	-inf	0	0	-inf	0	0	-inf	0	0	-inf	0	0	-inf	0	0	-inf	0	0	-inf	0	0	-inf	0	0	-inf	0	0	-inf	0	0	-inf	0	0	-inf	0	0	-inf	0	0	-inf	0	0	-inf	0	0	-inf	0	0	-inf	0	0	-inf	0	0	-inf	0	0	-inf	0	0	-inf	0	0	-inf	0	0	-inf	0	0	-inf	0	0	-inf	0	0	-inf	0	0	-inf	0	0	-inf	0	0	-inf	0	0	-inf	0	0	-inf	0	0	-inf	0	0	-inf	0	0	-inf	0	0	-inf	0	0	-inf	0	0	-inf	0	0	-inf	0	0	-inf	0	0	-inf	0	0	-inf	0	0	-inf	0	0	-inf	0	0	-inf	0	0	-inf	0	0	-inf	0	0	-inf	0	0	-inf	0	0	-inf	0	0	-inf	0	0	-inf	0	0	-inf	0	0	-inf	0	0	-inf	0	0	-inf	0	0	-inf	0	0	-inf	0	0	-inf	0	0	-inf	0	0	-inf	0	0	-inf	0	0	-inf	0	0	-inf	0	0	-inf	0	0	-inf	0	0	-inf	0	0	-inf	0	0	-inf	0	0	-inf	0	0	-inf	0	0	-inf	0	0	-inf	0	0	-inf	0	0	-inf	0	0	-inf	0	0	-inf	0	0	-inf	0	0	-inf	0	0	-inf	0	0	-inf	0	0	-inf	0	0	-inf	0	0	-inf	0	0	-inf	0	0	-inf	0	0	-inf	0	0	-inf	0	0	-inf	0	0	-inf	0	0	-inf	0	0	-inf	0	0	-inf	0	0	-inf	0	0	-inf	0	0	-inf	0	0	-inf	0	0	-inf	0	0	-inf	0	0	-inf	0	0	-inf	0	0	-inf	0	0	-inf	0	0	-inf	0	0	-inf	0	0	-inf	0	0	-inf	0	0	-inf	0	0	-inf	0	0	-inf	0	0	-inf	0	0	-inf	0	0	-inf	0	0	-inf	0	0	-inf	0	0	-inf	0	0	-inf	0	0	-inf	0	0	-inf	0	0	-inf	0	0	-inf	0	0	-inf	0	0	-inf	0	0	-inf	0	0	-inf	0	0	-inf	0	0	-inf	0	0	-inf	0	0	-inf	0	0	-inf	0	0	-inf	0	0	-inf	0	0	-inf	0	0	-inf	0	0	-inf	0	0	-inf	0	0	-inf	0	0	-inf	0	0	-inf	0	0	-inf	0	0	-inf	0	0	-inf	0	0	-inf	0	0	-inf	0	0	-inf	0	0	-inf	0	0	-inf	0	0	-inf	0	0	-inf	0	0	-inf	0	0	-inf	0	0	-inf	0	0	-inf	0	0	-inf	0	0	-inf	0	0	-inf	0	0	-inf	0	0	-inf	0	0	-inf	0	0	-inf	0	0	-inf	0	0	-inf	0	0	-inf	0	0	-inf	0	0	-inf	0	0	-inf	0	0	-inf	0	0	-inf	0	0	-inf	0	0	-inf	0	0	-inf	0	0	-inf	0	0	-inf	0	0	-inf	0	0	-inf	0	0	-inf	0	0	-inf	0	0	-inf	0	0	-inf	0	0	-inf	0	0	-inf	0	0	-inf	0	0	-inf	0	0	-inf	0	0	-inf	0	0	-inf	0	0	-inf	0	0	-inf	0	0	-inf	0	0	-inf	0	0	-inf	0	0	-inf	0	0	-inf	0	0	-inf	0	0	-inf	0	0	-inf	0	0	-inf	0	0	-inf	0	0	-inf	0	0	-inf	0	0	-inf	0	0	-inf	0	0	-inf	0	0	-inf	0	0	-inf	0	0	-inf	0	0	-inf	0	0	-inf	0	0	-inf	0	0	-inf	0	0	-inf	0	0	-inf	0	0	-inf	0	0	-inf	0	0	-inf	0	0	-inf	0	0	-inf	0	0	-inf	0	0	-inf	0	0	-inf	0	0	-inf	0	0	-inf	0	0	-inf	0	0	-inf	0	0	-inf	0	0	-inf	0	0	-inf	0	0	-inf	0	0	-inf	0	0	-inf	0	0	-inf	0	0	-inf	0	0	-inf	0	0	-inf	0	0	-inf	0	0	-inf	0	0	-inf	0	0	-inf	0	0	-inf	0	0	-inf	0	0	-inf	0	0	-inf	0	0	-inf	0	0	-inf	0	0	-inf	0	0	-inf	0	0	-inf	0	0	-inf	0	0	-inf	0	0	-inf	0	0	-inf	0	0	-inf	0	0	-inf	0	0	-inf	0	0	-inf	0	0	-inf	0	0	-inf	0	0	-inf	0	0	-inf	0	0	-inf	0	0	-inf	0	0	-inf	0	0	-inf	0	0	-inf	0	0	-inf	0	0	-inf	0	0	-inf	0	0	-inf	0	0	-inf	0	0	-inf	0	0	-inf	0	0	-inf	0	0	-inf	0	0	-inf	0	0	-inf	0	0	-inf	0	0	-inf	0	0	-inf	0	0	-inf	0	0	-inf	0	0	-inf	0	0	-inf	0	0	-inf	0	0	-inf	0	0	-inf	0	0	-inf	0	0	-inf	0	0	-inf	0	0	-inf	0	0	-inf	0	0	-inf	0	0	-inf	0	0	-inf	0	0	-inf	0	0	-inf	0	0	-inf	0	0	-inf	0	0	-inf	12	12	66.33333333333333	0	0	-inf	0	0	-inf	0	0	-inf	0	0	-inf	0	0	-inf	0	0	-inf	0	0	-inf	0	0	-inf	0	0	-inf	0	0	-inf	0	0	-inf	0	0	-inf	0	0	-inf	0	0	-inf	0	0	-inf	0	0	-inf	0	0	-inf	0	0	-inf	0	0	-inf	0	0	-inf	0	0	-inf	0	0	-inf	0	0	-inf	0	0	-inf	0	0	-inf	0	0	-inf	0	0	-inf	0	0	-inf	0	0	-inf	0	0	-inf	0	0	-inf	0	0	-inf	0	0	-inf	0	0	-inf	0	0	-inf	0	0	-inf	0	0	-inf	0	0	-inf	0	0	-inf	0	0	-inf	0	0	-inf	0	0	-inf	0	0	-inf	0	0	-inf	0	0	-inf	0	0	-inf	0	0	-inf	0	0	-inf	0	0	-inf	0	0	-inf	0	0	-inf	0	0	-inf	0	0	-inf	0	0	-inf	0	0	-inf	0	0	-inf	0	0	-inf	0	0	-inf	0	0	-inf	0	0	-inf	0	0	-inf	0	0	-inf	0	0	-inf	0	0	-inf	0	0	-inf	0	0	-inf	0	0	-inf	0	0	-inf	0	0	-inf	0	0	-inf	0	0	-inf	0	0	-inf	0	0	-inf	0	0	-inf	0	0	-inf	0	0	-inf	0	0	-inf	0	0	-inf	0	0	-inf	0	0	-inf	0	0	-inf	0	0	-inf	0	0	-inf	0	0	-inf	0	0	-inf	0	0	-inf	0	0	-inf	0	0	-inf	0	0	-inf	0	0	-inf	0	0	-inf	0	0	-inf	0	0	-inf	0	0	-inf	0	0	-inf	0	0	-inf	0	0	-inf	0	0	-inf	0	0	-inf	0	0	-inf	0	0	-inf	0	0	-inf	0	0	-inf	0	0	-inf	0	0	-inf	0	0	-inf	0	0	-inf	0	0	-inf	0	0	-inf	0	0	-inf	0	0	-inf	0	0	-inf	0	0	-inf	0	0	-inf	0	0	-inf	0	0	-inf	0	0	-inf	0	0	-inf	0	0	-inf	0	0	-inf	0	0	-inf	0	0	-inf	0	0	-inf	0	0	-inf	0	0	-inf	0	0	-inf	0	0	-inf	0	0	-inf	0	0	-inf	0	0	-inf	0	0	-inf	0	0	-inf	0	0	-inf	0	0	-inf	0	0	-inf	0	0	-inf	0	0	-inf	0	0	-inf	0	0	-inf	0	0	-inf	0	0	-inf	0	0	-inf	0	0	-inf	0	0	-inf	0	0	-inf	0	0	-inf	0	0	-inf	0	0	-inf	0	0	-inf	0	0	-inf	0	0	-inf	0	0	-inf	0	0	-inf	0	0	-inf	0	0	-inf	0	0	-inf	0	0	-inf	0	0	-inf	0	0	-inf	0	0	-inf	0	0	-inf	0	0	-inf	0	0	-inf	0	0	-inf	0	0	-inf	0	0	-inf	0	0	-inf	0	0	-inf	0	0	-inf	0	0	-inf	0	0	-inf	0	0	-inf	0	0	-inf	0	0	-inf	0	0	-inf	0	0	-inf	0	0	-inf	0	0	-inf	0	0	-inf	0	0	-inf	0	0	-inf	0	0	-inf	0	0	-inf	0	0	-inf	0	0	-inf	0	0	-inf	0	0	-inf	0	0	-inf	0	0	-inf	0	0	-inf	0	0	-inf	0	0	-inf	0	0	-inf	0	0	-inf	0	0	-inf	0	0	-inf	0	0	-inf	0	0	-inf	0	0	-inf	0	0	-inf	0	0	-inf	0	0	-inf	0	0	-inf	0	0	-inf	0	0	-inf	0	0	-inf	0	0	-inf	0	0	-inf	0	0	-inf	0	0	-inf	0	0	-inf	0	0	-inf	0	0	-inf	0	0	-inf	0	0	-inf	0	0	-inf	0	0	-inf	0	0	-inf	0	0	-inf	0	0	-inf	0	0	-inf	0	0	-inf	0	0	-inf	0	0	-inf	0	0	-inf	0	0	-inf	0	0	-inf	0	0	-inf	0	0	-inf	0	0	-inf	0	0	-inf	0	0	-inf	0	0	-inf	0	0	-inf	0	0	-inf	0	0	-inf	0	0	-inf	0	0	-inf	0	0	-inf	0	0	-inf	0	0	-inf	0	0	-inf	0	0	-inf	0	0	-inf	0	0	-inf	0	0	-inf	0	0	-inf	0	0	-inf	0	0	-inf	0	0	-inf	0	0	-inf	0	0	-inf	0	0	-inf	0	0	-inf	0	0	-inf	0	0	-inf	0	0	-inf	0	0	-inf	0	0	-inf	0	0	-inf	0	0	-inf	0	0	-inf	0	0	-inf	0	0	-inf	0	0	-inf	0	0	-inf	0	0	-inf	0	0	-inf	0	0	-inf	0	0	-inf	0	0	-inf	0	0	-inf	0	0	-inf	0	0	-inf	0	0	-inf	0	0	-inf	0	0	-inf	0	0	-inf	0	0	-inf	0	0	-inf	0	0	-inf	0	0	-inf	0	0	-inf	0	0	-inf	0	0	-inf	0	0	-inf	0	0	-inf	0	0	-inf	0	0	-inf	0	0	-inf	0	0	-inf	0	0	-inf	0	0	-inf	0	0	-inf	0	0	-inf	0	0	-inf	0	0	-inf	0	0	-inf	0	0	-inf	0	0	-inf	0	0	-inf	0	0	-inf	0	0	-inf	0	0	-inf	0	0	-inf	0	0	-inf	0	0	-inf	0	0	-inf	0	0	-inf	0	0	-inf	0	0	-inf	0	0	-inf	0	0	-inf	0	0	-inf	0	0	-inf	0	0	-inf	0	0	-inf	0	0	-inf	0	0	-inf	0	0	-inf	0	0	-inf	0	0	-inf	0	0	-inf	0	0	-inf	0	0	-inf	0	0	-inf	0	0	-inf	0	0	-inf	0	0	-inf	0	0	-inf	0	0	-inf	0	0	-inf	0	0	-inf	0	0	-inf	0	0	-inf	0	0	-inf	0	0	-inf	0	0	-inf	0	0	-inf	0	0	-inf	0	0	-inf	0	0	-inf	0	0	-inf	0	0	-inf	0	0	-inf	0	0	-inf	0	0	-inf	0	0	-inf	0	0	-inf	0	0	-inf	0	0	-inf	0	0	-inf	0	0	-inf	0	0	-inf	0	0	-inf	0	0	-inf	0	0	-inf	0	0	-inf	0	0	-inf	0	0	-inf	0	0	-inf	0	0	-inf	0	0	-inf	0	0	-inf	0	0	-inf	0	0	-inf	0	0	-inf	0	0	-inf	0	0	-inf	0	0	-inf	0	0	-inf	0	0	-inf	0	0	-inf	0	0	-inf	0	0	-inf	0	0	-inf	0	0	-inf	0	0	-inf	0	0	-inf	0	0	-inf	0	0	-inf	0	0	-inf	0	0	-inf	0	0	-inf	0	0	-inf	0	0	-inf	0	0	-inf	0	0	-inf	0	0	-inf	0	0	-inf	0	0	-inf	0	0	-inf	0	0	-inf	0	0	-inf	0	0	-inf	0	0	-inf	0	0	-inf	0	0	-inf	0	0	-inf	0	0	-inf	0	0	-inf	0	0	-inf	species	Acidipropionibacterium olivae
2057246	0	0	-inf	0	0	-inf	0	0	-inf	0	0	-inf	0	0	-inf	24	24	47.19116160327833	0	0	-inf	7	7	46.11074739392837	0	0	-inf	0	0	-inf	0	0	-inf	10	10	41.51126983722081	11	11	45.0	0	0	-inf	0	0	-inf	0	0	-inf	0	0	-inf	0	0	-inf	0	0	-inf	0	0	-inf	0	0	-inf	7	7	43.27492320601309	0	0	-inf	11	11	46.805468544510816	0	0	-inf	15	15	51.41930806544218	0	0	-inf	10	10	41.46392090340252	0	0	-inf	0	0	-inf	0	0	-inf	0	0	-inf	0	0	-inf	0	0	-inf	0	0	-inf	0	0	-inf	0	0	-inf	0	0	-inf	0	0	-inf	0	0	-inf	12	12	45.916666666666664	8	8	55.625	0	0	-inf	0	0	-inf	0	0	-inf	0	0	-inf	0	0	-inf	0	0	-inf	0	0	-inf	0	0	-inf	0	0	-inf	0	0	-inf	0	0	-inf	11	11	43.91139258172641	0	0	-inf	0	0	-inf	0	0	-inf	0	0	-inf	7	7	48.714285714285715	0	0	-inf	0	0	-inf	0	0	-inf	0	0	-inf	0	0	-inf	0	0	-inf	0	0	-inf	0	0	-inf	0	0	-inf	0	0	-inf	0	0	-inf	0	0	-inf	0	0	-inf	0	0	-inf	0	0	-inf	0	0	-inf	0	0	-inf	0	0	-inf	8	8	48.0	9	9	55.15003204727156	0	0	-inf	0	0	-inf	0	0	-inf	0	0	-inf	0	0	-inf	0	0	-inf	0	0	-inf	0	0	-inf	15	15	48.20751322481387	0	0	-inf	0	0	-inf	0	0	-inf	0	0	-inf	0	0	-inf	7	7	52.142857142857146	0	0	-inf	0	0	-inf	0	0	-inf	0	0	-inf	0	0	-inf	0	0	-inf	0	0	-inf	0	0	-inf	0	0	-inf	0	0	-inf	0	0	-inf	9	9	43.18872053442611	9	9	47.41883918018894	7	7	51.0	0	0	-inf	12	12	45.57739187592346	0	0	-inf	16	16	57.126098517034336	0	0	-inf	0	0	-inf	0	0	-inf	7	7	47.95827876846234	0	0	-inf	10	10	42.717978451685	0	0	-inf	0	0	-inf	0	0	-inf	0	0	-inf	0	0	-inf	0	0	-inf	0	0	-inf	9	9	47.86001281890862	7	7	44.34825690832123	0	0	-inf	0	0	-inf	0	0	-inf	0	0	-inf	7	7	43.857142857142854	8	8	48.462310601229376	0	0	-inf	0	0	-inf	0	0	-inf	0	0	-inf	0	0	-inf	0	0	-inf	172	172	59.56598978200764	0	0	-inf	0	0	-inf	0	0	-inf	0	0	-inf	7	7	40.873242624601154	17	17	48.83995415373992	0	0	-inf	0	0	-inf	0	0	-inf	0	0	-inf	0	0	-inf	0	0	-inf	0	0	-inf	10	10	42.439696961967	0	0	-inf	0	0	-inf	0	0	-inf	0	0	-inf	0	0	-inf	0	0	-inf	0	0	-inf	0	0	-inf	7	7	41.11762521298041	0	0	-inf	0	0	-inf	0	0	-inf	56	56	45.88034642589827	0	0	-inf	0	0	-inf	0	0	-inf	0	0	-inf	0	0	-inf	8	8	43.79441738241592	0	0	-inf	0	0	-inf	0	0	-inf	0	0	-inf	0	0	-inf	0	0	-inf	0	0	-inf	7	7	49.0	0	0	-inf	0	0	-inf	7	7	50.35533905932737	0	0	-inf	0	0	-inf	0	0	-inf	0	0	-inf	0	0	-inf	0	0	-inf	0	0	-inf	0	0	-inf	0	0	-inf	0	0	-inf	0	0	-inf	0	0	-inf	0	0	-inf	0	0	-inf	0	0	-inf	0	0	-inf	0	0	-inf	0	0	-inf	0	0	-inf	0	0	-inf	7	7	42.82390978819032	0	0	-inf	32	32	51.51359255706396	7	7	45.57142857142857	0	0	-inf	0	0	-inf	7	7	45.837632056988944	0	0	-inf	0	0	-inf	0	0	-inf	0	0	-inf	0	0	-inf	10	10	41.2150331247892	0	0	-inf	17	17	48.44174517599283	0	0	-inf	0	0	-inf	0	0	-inf	0	0	-inf	24	24	53.76833633398276	0	0	-inf	0	0	-inf	0	0	-inf	21	21	42.568586841675724	0	0	-inf	0	0	-inf	0	0	-inf	0	0	-inf	0	0	-inf	0	0	-inf	0	0	-inf	26	26	55.01155298761084	10	10	51.3	0	0	-inf	11	11	51.753115567951085	0	0	-inf	18	18	51.05691036764664	0	0	-inf	0	0	-inf	36	36	46.73059790979475	23	23	58.76462320516464	0	0	-inf	8	8	47.337310601229376	13	13	46.65873014315696	13	13	48.72471971056227	0	0	-inf	0	0	-inf	0	0	-inf	7	7	44.0	0	0	-inf	0	0	-inf	0	0	-inf	0	0	-inf	0	0	-inf	0	0	-inf	0	0	-inf	8	8	46.70064030267288	0	0	-inf	0	0	-inf	0	0	-inf	0	0	-inf	0	0	-inf	0	0	-inf	0	0	-inf	0	0	-inf	8	8	47.7934242570234	0	0	-inf	0	0	-inf	7	7	45.9679212342469	7	7	46.51607099281877	22	22	47.68181818181818	40	40	46.411396103067894	0	0	-inf	0	0	-inf	0	0	-inf	24	24	48.49940092143471	0	0	-inf	0	0	-inf	0	0	-inf	0	0	-inf	0	0	-inf	0	0	-inf	10	10	44.6	0	0	-inf	0	0	-inf	0	0	-inf	0	0	-inf	0	0	-inf	0	0	-inf	0	0	-inf	0	0	-inf	0	0	-inf	18	18	42.556124531253545	0	0	-inf	0	0	-inf	11	11	54.72727272727273	0	0	-inf	0	0	-inf	0	0	-inf	0	0	-inf	0	0	-inf	0	0	-inf	0	0	-inf	0	0	-inf	0	0	-inf	0	0	-inf	0	0	-inf	0	0	-inf	0	0	-inf	10	10	49.32708170749048	0	0	-inf	0	0	-inf	0	0	-inf	10	10	50.8465380184235	0	0	-inf	0	0	-inf	0	0	-inf	0	0	-inf	20	20	46.34619407771256	0	0	-inf	0	0	-inf	0	0	-inf	15	15	43.55979797464467	16	16	47.6875	0	0	-inf	0	0	-inf	0	0	-inf	7	7	45.72793625266171	0	0	-inf	0	0	-inf	0	0	-inf	0	0	-inf	0	0	-inf	0	0	-inf	0	0	-inf	0	0	-inf	8	8	40.375	17	17	44.205511578597275	19	19	54.90066833537937	0	0	-inf	0	0	-inf	0	0	-inf	0	0	-inf	14	14	46.692748914988215	0	0	-inf	0	0	-inf	0	0	-inf	0	0	-inf	0	0	-inf	0	0	-inf	20	20	51.75	15	15	43.340846558147206	0	0	-inf	0	0	-inf	13	13	47.14705294195626	0	0	-inf	0	0	-inf	0	0	-inf	0	0	-inf	0	0	-inf	0	0	-inf	0	0	-inf	0	0	-inf	0	0	-inf	19	19	45.9506157232166	12	12	49.08494466531302	0	0	-inf	0	0	-inf	0	0	-inf	0	0	-inf	10	10	45.03675323681471	0	0	-inf	0	0	-inf	0	0	-inf	0	0	-inf	15	15	41.4	0	0	-inf	0	0	-inf	0	0	-inf	0	0	-inf	0	0	-inf	0	0	-inf	0	0	-inf	0	0	-inf	0	0	-inf	0	0	-inf	0	0	-inf	0	0	-inf	0	0	-inf	10	10	59.44558441227157	0	0	-inf	0	0	-inf	10	10	44.679393923934	0	0	-inf	0	0	-inf	0	0	-inf	0	0	-inf	14	14	47.91262522798572	0	0	-inf	0	0	-inf	21	21	105.94848948969022	0	0	-inf	0	0	-inf	21	21	50.74624474282692	0	0	-inf	0	0	-inf	0	0	-inf	0	0	-inf	19	19	44.93930186349296	0	0	-inf	26	26	43.48840326191673	0	0	-inf	8	8	51.6334420935706	13	13	53.23716687355517	0	0	-inf	23	23	44.563046301211536	10	10	53.6	0	0	-inf	0	0	-inf	0	0	-inf	0	0	-inf	0	0	-inf	0	0	-inf	0	0	-inf	13	13	69.8930902350205	0	0	-inf	0	0	-inf	0	0	-inf	0	0	-inf	10	10	43.060882305241265	0	0	-inf	0	0	-inf	0	0	-inf	0	0	-inf	0	0	-inf	0	0	-inf	10	10	52.77051814321154	0	0	-inf	0	0	-inf	38	38	51.27470000473718	0	0	-inf	0	0	-inf	30	30	46.11491411281356	18	18	50.05459755873871	0	0	-inf	0	0	-inf	0	0	-inf	0	0	-inf	0	0	-inf	7	7	43.51556966136139	7	7	56.18560510636426	0	0	-inf	0	0	-inf	0	0	-inf	0	0	-inf	0	0	-inf	0	0	-inf	0	0	-inf	0	0	-inf	0	0	-inf	0	0	-inf	9	9	51.666666666666664	0	0	-inf	0	0	-inf	0	0	-inf	0	0	-inf	0	0	-inf	0	0	-inf	0	0	-inf	0	0	-inf	0	0	-inf	0	0	-inf	0	0	-inf	0	0	-inf	0	0	-inf	0	0	-inf	8	8	44.912702270315684	7	7	55.873242624601154	0	0	-inf	0	0	-inf	16	16	47.68057252545857	0	0	-inf	0	0	-inf	0	0	-inf	8	8	46.162058069535206	0	0	-inf	19	19	50.03023682863808	0	0	-inf	0	0	-inf	0	0	-inf	0	0	-inf	0	0	-inf	0	0	-inf	0	0	-inf	0	0	-inf	10	10	50.6	7	7	43.62393319544959	11	11	44.741341770384224	0	0	-inf	0	0	-inf	27	27	47.955222737753566	0	0	-inf	0	0	-inf	12	12	46.5	0	0	-inf	0	0	-inf	0	0	-inf	0	0	-inf	0	0	-inf	15	15	44.920745545469536	0	0	-inf	0	0	-inf	0	0	-inf	9	9	46.55555555555556	0	0	-inf	0	0	-inf	0	0	-inf	0	0	-inf	0	0	-inf	0	0	-inf	0	0	-inf	0	0	-inf	0	0	-inf	0	0	-inf	0	0	-inf	0	0	-inf	0	0	-inf	0	0	-inf	13	13	55.35278680371288	0	0	-inf	0	0	-inf	17	17	50.705882352941174	0	0	-inf	0	0	-inf	0	0	-inf	14	14	43.92857142857143	0	0	-inf	0	0	-inf	0	0	-inf	0	0	-inf	0	0	-inf	0	0	-inf	0	0	-inf	0	0	-inf	0	0	-inf	0	0	-inf	0	0	-inf	0	0	-inf	0	0	-inf	0	0	-inf	9	9	42.26025672776705	0	0	-inf	13	13	45.2007825427128	0	0	-inf	0	0	-inf	0	0	-inf	13	13	43.246918949929665	0	0	-inf	0	0	-inf	0	0	-inf	0	0	-inf	0	0	-inf	7	7	47.97650997138323	0	0	-inf	0	0	-inf	0	0	-inf	0	0	-inf	0	0	-inf	0	0	-inf	0	0	-inf	0	0	-inf	0	0	-inf	13	13	55.76923076923077	0	0	-inf	7	7	47.458093017498825	0	0	-inf	15	15	45.58996505039852	0	0	-inf	0	0	-inf	0	0	-inf	0	0	-inf	0	0	-inf	0	0	-inf	0	0	-inf	7	7	47.42857142857143	0	0	-inf	9	9	51.666666666666664	0	0	-inf	0	0	-inf	0	0	-inf	0	0	-inf	22	22	56.216758457723785	0	0	-inf	0	0	-inf	0	0	-inf	0	0	-inf	13	13	45.213591945895146	0	0	-inf	0	0	-inf	0	0	-inf	0	0	-inf	7	7	48.78375166602523	0	0	-inf	0	0	-inf	11	11	44.81818181818182	0	0	-inf	0	0	-inf	0	0	-inf	0	0	-inf	0	0	-inf	0	0	-inf	0	0	-inf	0	0	-inf	0	0	-inf	0	0	-inf	0	0	-inf	7	7	47.0	0	0	-inf	0	0	-inf	0	0	-inf	0	0	-inf	10	10	42.0	0	0	-inf	7	7	51.30539534499922	0	0	-inf	0	0	-inf	0	0	-inf	0	0	-inf	0	0	-inf	0	0	-inf	0	0	-inf	0	0	-inf	0	0	-inf	0	0	-inf	0	0	-inf	0	0	-inf	0	0	-inf	0	0	-inf	0	0	-inf	0	0	-inf	0	0	-inf	10	10	48.8	15	15	42.41895141649746	9	9	52.888888888888886	0	0	-inf	0	0	-inf	0	0	-inf	0	0	-inf	41	41	48.20388663780224	0	0	-inf	0	0	-inf	0	0	-inf	0	0	-inf	0	0	-inf	0	0	-inf	0	0	-inf	16	16	49.0	0	0	-inf	0	0	-inf	27	27	45.421086737704584	0	0	-inf	0	0	-inf	8	8	46.5	0	0	-inf	469	469	79.65498440620185	14	14	47.9406768869918	0	0	-inf	0	0	-inf	0	0	-inf	0	0	-inf	0	0	-inf	0	0	-inf	20	20	48.4019766525432	12	12	46.083333333333336	0	0	-inf	0	0	-inf	0	0	-inf	20	20	45.46772683285868	14	14	55.0	15	15	43.69705627484771	17	17	48.08981834909301	25	25	56.80689673037593	0	0	-inf	0	0	-inf	0	0	-inf	11	11	45.82842712474619	0	0	-inf	0	0	-inf	0	0	-inf	0	0	-inf	0	0	-inf	0	0	-inf	0	0	-inf	7	7	47.21566685598258	0	0	-inf	0	0	-inf	0	0	-inf	0	0	-inf	7	7	49.44743347942347	0	0	-inf	0	0	-inf	0	0	-inf	16	16	45.07095837975699	0	0	-inf	8	8	49.5762716319083	7	7	59.17187173826139	10	10	42.78595535723687	0	0	-inf	0	0	-inf	0	0	-inf	0	0	-inf	0	0	-inf	12	12	48.39907405045472	12	12	45.13525903352379	0	0	-inf	12	12	47.43790283299492	0	0	-inf	0	0	-inf	52	52	49.4749708617276	species	Acidipropionibacterium virtanenii
1912216	20	7	134.24664346631735	585	8	166.2881687970288	33	5	139.49185416462373	31	12	92.7636314320915	31	0	169.0938276257262	56	1	128.80437587435645	21	1	105.74989177734794	90	11	125.20549322691566	74	16	143.0591911715003	33	18	114.29957925499623	22	2	130.90619925892676	162	0	60.30378035239005	71	11	108.01798519916652	14	6	130.02824330975253	166	2	123.79090130686983	15	7	67.17284874135528	28	9	76.08068615150704	45	5	121.80899541862826	25	2	189.470880719485	83	2	121.39552570748054	24	2	163.03991914916227	17	7	94.78434774371593	9	2	142.10245940695995	741	18	143.11259345754908	30	8	93.97076707584105	54	5	131.62163309757983	124	13	127.12653667195586	55	4	120.02605672035857	118	8	169.77619136985737	107	9	169.418226859965	86	13	162.76972214260516	50	8	126.94357282653124	0	0	-inf	28	0	151.9681651581468	61	2	156.34432902678822	45	5	100.1884485468861	18	3	149.88086737341513	23	7	83.98406725203087	7	7	155.91269415962026	16	2	170.30865176624445	40	6	97.6758212704852	48	3	68.73122112234933	57	1	110.14865043493197	58	1	100.2744376323925	17	0	171.39714062421055	37	6	146.94211719773395	24	1	144.3697803106301	26	7	100.39174641412127	38	6	85.3345116487257	35	12	76.99178119285604	24	12	92.8509119469649	56	1	122.76363620097852	8	8	121.51501156756983	47	3	156.13150397153595	0	0	-inf	0	0	-inf	9	2	145.3236679854607	14	4	71.91582607424307	23	5	76.70244367915589	12	12	104.23105918063216	15	1	40.97319864976311	18	7	128.6086093373345	12	5	70.95745545469539	71	6	148.18712270655752	16	16	71.28430210178843	9	1	133.02082709789644	16	3	50.19939802081432	11	2	43.92735612966969	18	4	163.6919251182982	0	0	-inf	0	0	-inf	74	11	176.5744567479089	7	7	113.2558633001361	23	0	73.77715998665393	10	3	114.57040450211426	61	7	146.32540974090531	0	0	-inf	10	10	105.38211971815944	323	3	169.88974539488038	86	3	173.07239147059903	132	6	174.44498189136885	77	14	116.67491160133535	164	12	45.09670841914808	29	1	130.7894657442596	29	13	72.66748707544744	23	15	108.2946259777405	284	7	173.1872930777806	23	11	116.10759450208923	23	4	136.54747745851498	61	11	163.46536846891536	31	7	160.77859563293103	16	8	107.31030017057451	52	5	107.01599872594956	36	3	79.0882680607463	28	7	126.57698858277101	19	11	91.56898553199979	9	9	55.79763506113225	51	7	124.22657645514715	9	9	86.47167504251102	41	6	148.83339154846772	0	0	-inf	7	7	172.9798495829974	41	3	123.56443064307119	34	3	114.35765619500958	42	11	135.11199404047292	38	5	81.04485854498411	17	17	85.98917555974653	66	10	150.2355288523089	24	5	118.78369129210274	61	7	172.9020598324452	1212	5	112.2492238879273	71	6	132.6053382876238	0	0	-inf	9	9	113.9949807972252	125	6	135.17413309006864	127	11	154.10598947587684	74	6	90.81427738022717	76	7	73.72067382936235	29	2	102.65148399351823	36	8	149.93380710103904	102	6	93.40041178452354	45	14	146.0593130088565	89	8	80.50237379978454	18	5	119.84466307977135	60	11	142.36837885580425	50	17	103.25483581846555	41	5	65.57760608980266	43	2	85.9892654071954	90	7	77.21033981877366	127	9	109.15218172013202	30	0	59.643794139183306	74	2	115.4753221772106	52	3	155.2636316044546	19	7	98.8166821907024	10	10	46.86124969497314	27	2	122.41608911343647	33	0	96.70310594193263	21	8	100.76397240603157	26	9	122.64868245235903	338	11	95.21837816439779	43	7	153.30009589952238	8	0	113.79837833293577	64	3	140.412346711221	34	16	122.19491305445733	27	11	137.0118833081558	46	2	145.78891776676883	262	19	155.24983006036507	137	9	141.23962721073596	48	13	132.50416438520668	29	6	141.95007574159496	204	8	135.07293809562108	48	6	158.31139945022508	116	4	172.93103619791347	28	4	164.45527586928756	154	5	166.7924475237945	16	3	114.1446772230342	100	8	154.1709155207623	100	11	125.99151904093655	76	5	160.40581029295782	131	3	161.83608798697048	98	14	157.59537209671282	688	5	170.02883165313202	167	11	163.68086598361492	54	6	182.86611094042703	215	3	129.35892341718255	534	4	172.6527451959345	106	9	93.34120055617187	140	3	147.1417861593256	193	13	151.60230634193226	35	7	153.67410865297373	95	4	175.00600146573387	118	2	116.02455937569417	69	3	177.10793377509532	80	1	158.8581301179339	74	3	134.31952040879145	114	2	143.2176647907001	73	9	165.30484718309592	41	3	169.07984634897088	166	6	146.9433032346676	91	6	98.19593732952609	21	0	82.50059734658896	71	12	158.5099900445937	61	7	177.6084077164506	65	13	108.6367209933037	20	0	198.25236794114323	42	4	128.83886727082285	12	12	58.392730846642316	237	3	164.80018697644638	84	6	133.89477193719745	41	3	93.4345916594409	105	0	140.9725068867599	45	9	137.00021593284666	258	8	150.62815217128284	31	7	96.75207065069917	30	5	169.30705421742968	25	10	88.46301477738336	16804	317	140.79265158791247	59	3	142.09440158938904	70	4	138.2664346323092	15	8	111.95246302315228	54	4	166.45488242081262	72	4	126.2557048988387	76	4	138.9763428997618	39	1	108.13858553292758	14	14	85.02415401120473	15490	340	145.90401227229083	159	38	89.16798068298984	60	6	96.86292910647923	24	3	168.17081829663297	28	6	112.60955104480432	9	1	157.0169550921107	20	0	101.62443695508694	47	2	128.13528575341604	72	2	126.51993557306388	61	12	96.10976829879891	73	16	66.30237011520201	32	11	65.1896869836876	27	0	135.85770757370227	72	10	84.95343681535935	121	3	154.2543667158061	28	5	131.9227454170419	28	2	167.87532743105143	21	7	148.78856853843135	357	23	99.52248785767819	24	6	153.26782952215885	42	12	143.12935621540294	70	0	94.4090353166355	23	3	154.43471623453962	50	0	152.00781578998192	47	5	96.56066662335007	7	7	114.83419340919487	27	3	170.6358101076498	60	5	157.9534895824736	23	1	117.51272608897455	24	24	102.77187467961733	37	4	122.04863045294172	168	3	97.41283073928389	82	3	148.92987869083595	59	5	114.74925570963671	16	5	98.86790987524216	199	12	102.76860554570803	8	8	114.17955762911996	51	4	116.74431931700741	140	40	59.68945253208336	0	0	-inf	0	0	-inf	22	1	66.02603575919824	91	0	73.71141300461858	15	4	80.78871972306686	53	3	104.25484416394008	83	4	93.03889260768669	11	1	42.420758979938235	47	0	61.414577196323464	16	7	145.8869482384454	10	3	165.06651833594074	22	0	117.03035552586192	17	3	160.26734007951225	34	9	92.03422263253499	35	2	128.34201775838898	16	8	86.34536356624612	46	1	168.91083191210708	7	7	50.85224934111697	33	3	150.74566554612832	31	1	63.06312220848959	45	11	67.09662347356966	47	1	146.24558044254516	16	5	103.34215425018807	94	2	152.42139572051383	35	3	73.0063288501647	69	13	65.24945461073823	19	7	108.49502991377334	133	3	91.58999398818781	24	7	135.89873979329602	256	9	177.56431157218762	53	1	67.54379628094212	346	10	171.91852733112884	22	2	72.112787830872	117	0	176.04132231747673	91	10	176.89938556591164	127	10	153.02988000058699	15	1	188.32951108565396	21	11	87.75790406460325	158	3	182.42981475592467	8	8	79.58811660980285	10	2	45.93737011778412	24	9	127.09359897616433	0	0	-inf	0	0	-inf	11	4	147.69618346239497	10	3	75.04859349610908	24	6	102.17832346308448	0	0	-inf	91	5	152.01695267710073	17	8	174.1835868697234	37	0	68.11699782652562	15	8	109.8759727937768	117	1	100.8882180044344	26	6	104.32082513556637	0	0	-inf	14	14	101.37881651878067	0	0	-inf	33	5	158.92091476630347	23	7	65.65606091747503	67	1	150.11717300756274	14	14	104.8679833111308	11	11	135.42893469300523	28	3	118.03717176499337	55	7	167.83108775397474	25	13	76.8238888617804	26	1	144.09853451846553	7	7	139.31405359917534	30	11	76.3734872298673	92	5	108.96740339350563	33	1	124.09477240531449	18	5	168.2382075174506	14	14	97.61398479862456	17	6	148.50821652431515	34	12	130.81538240524904	25	0	182.59848729361715	16	6	130.61851206784274	28	1	71.40732881249193	10	10	89.13751741715771	19	19	93.33828703038031	16	9	84.96828401948136	7	7	45.39116813335198	26	10	87.72569358608906	410	5	169.6230511967699	296	31	139.63000955868512	217	7	182.05664368690628	39	1	127.96582638551895	79	9	170.98130006643538	120	3	130.84134980688722	70	8	169.21488191935677	216	17	176.5168008304321	80	4	169.14444228469026	59	12	154.5805763217261	13	13	92.3489086460601	18	4	110.30158675865795	74	5	153.1435632300808	76	7	163.79843868453963	95	10	170.28844419093812	86	6	165.91887441311954	57	12	150.86776415364537	55	4	142.00528035195114	58	4	161.50038631493024	50	4	173.0416747271721	130	7	141.7501147999335	155	13	149.40796965125992	33	5	96.28397934718154	114	8	171.5591814218632	75	5	169.4721624148169	68	10	134.97099567208173	320	10	159.48594464468192	399	16	158.16583060800252	91	5	125.8695134800515	138	13	169.2324721695709	96	5	180.90556486955043	211	9	177.6505089886983	209	5	107.67015162325583	18	5	141.2603984593339	62	2	96.90197095308271	19	4	85.73200954109016	55	3	152.46405048549116	24	15	45.381146865930845	8	8	103.95987888994253	33	6	66.43038765678111	22	2	144.50091642122464	30	10	129.7751120764984	50	4	148.34305041406637	33	7	143.1178190711269	18	0	140.67254354485763	24	4	151.0607508440755	16	8	111.80119277568531	8	8	112.83326112068522	88	4	84.27051324627372	24	5	135.64517940406154	33	6	123.27780075076812	28	5	57.2269568043402	17	5	69.38493240398849	12	2	74.57651205424798	7	7	169.34404538216197	28	12	126.63520996449854	60	9	51.728849175545555	44	3	136.19109517183503	19	1	154.07424808451415	8	8	160.0853533525268	21	3	108.5525487486852	11	2	74.02194851981798	14	7	105.32425968045247	12	0	130.17285868906097	11	4	136.0155203448164	7	7	117.01102806281123	0	0	-inf	3600	196	147.95173462830908	58	1	147.19012946203506	38	6	165.24580767071228	59	3	102.53388785218253	52	12	116.9028849130747	0	0	-inf	21	3	107.00099581351428	27	13	104.90060823267822	45	0	77.59405477957694	85	5	111.38215335115645	27	1	157.57980968584874	42	15	129.0753094585128	56	1	142.38591591585362	65	3	157.35433829075416	105	5	117.22672753848158	77	3	136.35156105182597	72	3	178.53832509904223	53	2	169.8846357748104	113	2	133.84488723676026	96	0	166.59990756990368	11	3	89.14519210860631	104	1	153.52808327031397	97	0	171.857877862563	76	0	140.3692331064167	129	1	159.5550220477834	61	7	164.520644815997	107	0	135.49852953322105	142	5	144.94885423620906	31	1	121.01958456726473	78	7	164.46161396551767	121	7	149.40377936852687	9	9	64.29081285891142	56	12	167.89488056543573	14	14	116.82381297988935	14	5	111.9278625469587	102	10	111.10710312788784	15	6	48.69554357129917	9	9	113.18807589468248	44	3	103.22571553044368	56	4	135.95788125667136	129	4	61.84599285794779	21	3	111.19123553124298	51	6	108.4753221719142	109	5	149.97235569355627	32	9	145.63927375471388	27	2	177.47657886747913	128	7	88.52162025955019	31	0	105.25604177022801	327	7	182.93697196904296	22	6	152.92681025182554	68	4	104.49542911475332	11	2	151.26457759644126	25	8	89.66763689293951	38	15	73.45725181652357	45	8	156.44936644980282	23	3	121.5492814820174	36	9	133.3796223216107	26	10	149.47872883360418	8	0	121.87944340644924	19	4	152.78176913190154	30	6	85.2656462475869	18	2	107.56773986760699	48	5	161.10781353429957	32	2	154.35785189122157	12	2	145.84880857480618	24	7	100.28198112945933	14	7	146.303784006183	53	5	180.75554121744312	11	11	88.0904121775126	23	3	106.58880662083982	51	6	136.7374346547399	23	8	58.58586893961609	24	7	126.82373511555873	84	3	163.49450311797025	25	2	138.32049175940915	14	7	79.95576145775632	27	5	143.31825413510853	17	5	146.43254182451687	10	10	76.11430395779169	18	0	92.74405677066522	48	8	133.52350697846728	37	7	120.487750807268	136	4	83.0814076950931	116	0	179.00027810282424	0	0	-inf	52	6	159.32443459253633	43	13	138.02000684480987	40	1	85.1079950547862	113	1	118.51864104560805	22	5	138.27957615527447	59	1	114.62676446873397	34	6	94.42041271349238	43	8	67.53015398851274	44	3	79.4001235330203	21	5	55.36676591029779	53	0	130.83195954709132	16	7	133.37657557917692	41	3	171.39136791294004	30	4	146.87201979300121	23	8	128.94770013987554	33	3	137.54284272200616	35	6	162.38944178900786	11	3	119.42199557143844	29	6	142.450233502278	81	2	165.7787325257889	0	0	-inf	103	5	64.19967798183359	24	11	93.15262325339275	13	4	130.71769804123366	9	9	123.90477631016932	13	6	77.96639201441985	0	0	-inf	17	5	136.2587427079099	81	7	78.5012610458158	24	8	100.11812131864014	23	2	165.736940158336	19	3	142.44824279528922	27	7	62.49584998936603	39	6	63.15543902777834	31	2	115.73055405961576	445	12	166.858602077953	17	8	118.84307419913016	0	0	-inf	30	1	68.1842471964696	0	0	-inf	142	9	175.46273294133553	24	5	149.37429882816244	9	9	111.704914777372	21	1	178.65485096767839	119	1	106.74978691963929	34	6	109.71391554220303	14	14	83.56039868266497	18	5	115.73407616932238	52	5	123.94177658383218	13	13	67.95742107961527	888	19	139.6068863779552	17	7	81.77357006942852	25	3	59.70503859173803	9	2	131.66128365843093	59	1	81.98970549435312	28	14	100.7662224113672	45	2	81.52598541386529	20	2	112.10481938771093	33	6	73.11300965087348	38	6	142.2670202598527	9	0	196.49091740441108	221	10	122.13898186134415	0	0	-inf	34	12	103.21708396117008	465	7	147.346153960863	70	2	106.96896148401376	24	7	139.49038776638864	82	6	144.65161144828608	10	1	174.53355038724004	10	10	74.76698620025664	46	8	62.08920415142385	20	5	97.94467407437196	204	9	178.7944919481843	41	4	183.4146537197026	7	7	71.23246318888155	12	4	82.17410419379975	191	3	151.44861787287556	34	1	141.365075988311	59	6	62.3694777553177	67	0	143.7264763580517	7	7	68.85714285714286	24	7	150.45130211637252	14	7	98.4520646337138	8	8	127.18639023778219	46	1	122.91795439798116	73	10	166.3701542535633	16	4	129.81539823632372	96	5	152.27830553692755	59	1	98.59165812186968	68	3	105.14217021376896	11	11	81.60601087007774	19	7	99.05829916684354	81	12	159.56904703848247	39	2	158.99129415253913	148	10	137.21392875528537	27	5	138.04175072778833	59	1	139.12376024019673	21	3	127.62876513241302	51	7	90.29231852659028	47	3	156.20952733126387	63	2	147.9563566779436	231	5	159.546427470489	115	5	89.63165559066515	46	6	156.63204759344953	140	3	118.4064249498324	37	5	156.16847114330048	53	10	155.48413728694575	33	4	136.61206321370926	12	0	120.39331542715969	31	9	124.62555204728157	59	6	171.07875503787758	170	6	112.57274573140002	15	0	192.14040670460403	73	4	131.9619483927408	139	0	150.49514543089407	89	6	170.28335864644262	79	4	158.45729043507774	85	0	92.10824900284003	86	0	162.12379721655418	15	7	59.40965328813957	103	6	128.75617364088956	190	2	161.9563682993983	105	7	95.92311701419683	60	0	128.7551806812533	0	0	-inf	77	5	91.49134253656909	10	2	65.0333044482741	47	14	149.84340150401798	109	5	143.65668317530879	37	2	110.84147182607882	153	5	54.36711219225169	74	7	152.2458240789531	54	2	67.20760409982367	117	12	142.07697358426137	14	6	100.43540935808294	15	6	74.08840432054417	59	1	77.33240469343306	41	5	166.9324705130369	276	13	168.94685015662162	36	2	129.64767874034686	158	5	167.2478796049591	21	4	153.1637901423079	7	0	163.5268266368186	16	8	63.46126103810552	8	8	95.5064575919077	13	1	93.5305109458581	7	7	43.32632446392313	39	4	127.81897788285995	8	0	40.0	43	5	83.6595653917925	36	5	86.04028434081617	39	5	72.60945530770144	0	0	-inf	12	0	186.8422703367592	22	0	194.2625585377085	8	8	84.49140377173856	12	4	131.12710481663214	0	0	-inf	0	0	-inf	10	10	87.11543818972521	20	1	103.71243663236689	161	5	143.84991264348855	0	0	-inf	129	1	123.40874094199171	78	7	163.94751429130386	109	1	174.79247970754705	137	11	175.82976748290278	96	8	161.79589628553222	74	12	146.47425060714434	134	5	145.98685182847035	52	3	170.8481052315108	64	0	167.13654588659045	441	0	151.48951263562	0	0	-inf	169	4	158.88764642747216	66	8	154.29702703315297	119	1	169.49822001348863	99	4	135.62336538437071	114	4	145.9091941850797	0	0	-inf	59	7	163.5200544755372	299	15	176.02825282956059	0	0	-inf	64	2	106.22797275166863	67	6	176.13113551101424	88	4	100.54474381937148	36	4	86.87847155631349	38	8	64.80797947581955	31	15	112.14005250889562	31	11	104.63468730585231	288	2	138.50067401064382	23	5	154.42614284253744	33	10	132.5406226380128	9	2	159.0884264518711	22	11	140.59941830173386	17	4	51.42359452763696	187	21	151.33602290909232	78	2	145.17982623302356	184	4	133.36360593809107	130	0	155.569269300821	43	1	149.62314836887356	46	0	160.94187280996005	41	9	168.05543732408137	138	5	153.27886246423674	136	2	172.00495971581373	140	4	159.30351880346004	130	6	163.6052824988245	132	6	129.25192179467103	51	2	176.59231265182376	94	4	78.40182970408753	50	6	169.1962594806737	109	1	128.18521034534248	92	12	160.20056851414208	68	11	154.63025963734458	254	14	143.668892803787	159	6	169.69675612140918	120	10	167.56011630234644	253	11	172.1960488720789	71	6	155.8608889068265	45	5	132.28671279838596	95	0	147.3878764721147	10	10	88.08031739553294	16	1	192.36112378880418	31	3	117.90077709065228	70	0	78.95518283978129	36	0	153.73349489819955	12	12	75.16382370446442	23	4	107.76845505510146	15	15	98.53436720780661	16	6	129.92354300578918	57	0	83.65737980360231	58	6	122.30261922276534	343	3	166.54204430628164	31	6	149.17653695590528	2196	41	156.54551235213086	21	3	143.5425357061075	78	8	173.56792259988055	0	0	-inf	883	15	168.09736439442062	60	3	124.82976122221967	56	7	89.14306032688351	134	16	118.09521675808456	11	11	59.84344556331118	16	0	93.42864221488995	391	11	116.67022379205576	genus	Cutibacterium
1747	13	13	154.2962834932329	451	451	184.30335443562967	28	28	157.07773651838335	0	0	-inf	24	24	177.8916575610541	30	30	155.29233794992072	10	10	147.1679104918624	68	68	148.53244022195355	58	58	158.75646116218306	15	15	129.08039357980184	20	20	139.1169201974971	34	34	124.8727426658663	31	31	180.31285476942594	0	0	-inf	105	105	150.64631132833475	0	0	-inf	7	7	153.72578524171524	27	27	146.7622825447989	23	23	194.54490142909776	41	41	184.6855074391771	22	22	166.5738643225979	0	0	-inf	7	7	169.98887638037706	27	27	135.49126266327607	22	22	109.2075428563451	39	39	154.90128790892967	82	82	145.03584943933652	34	34	166.07745001159148	110	110	177.21992302560773	91	91	179.5533370562584	73	73	181.00809136663813	35	35	159.8074172905286	0	0	-inf	16	16	177.72839202530324	46	46	182.55016544948987	33	33	118.22682531041688	15	15	168.0885800524594	16	16	101.83559527030029	0	0	-inf	14	14	186.63845916142225	17	17	116.76246007232345	13	13	125.88610062862311	25	25	159.92839653478862	26	26	168.92026610125703	17	17	171.39714062421055	31	31	158.83543585263487	23	23	148.3858577154401	19	19	119.50550899807418	8	8	175.77440205207662	23	23	86.79994699511606	12	12	135.66652224137044	39	29	113.29714987175095	0	0	-inf	14	14	173.29836181268684	0	0	-inf	0	0	-inf	7	7	174.13884091031312	10	10	81.24540326712558	8	8	135.58074641435724	0	0	-inf	14	14	40.0	11	11	149.18059163970827	0	0	-inf	30	30	190.12170236902057	0	0	-inf	8	8	143.79497286942362	0	0	-inf	0	0	-inf	14	14	193.31818943781198	0	0	-inf	0	0	-inf	63	63	192.3812415510224	0	0	-inf	11	11	107.35224360845821	7	7	143.9330840178011	0	0	-inf	0	0	-inf	0	0	-inf	283	283	179.04708555221447	72	72	189.48711786074017	78	78	177.07279588274443	34	34	145.40014807112584	0	0	-inf	21	21	141.09291970055045	0	0	-inf	8	8	165.00885102815207	259	259	179.45515256987773	12	12	167.40110590211245	19	19	152.50484113399182	50	50	182.38205982002586	24	24	164.54735269253592	8	8	123.55069943551956	33	33	109.862414334358	13	13	135.71921386149435	21	21	138.66597000623807	8	8	156.48737960782057	0	0	-inf	37	37	155.0420378165542	0	0	-inf	28	28	187.0467534667805	0	0	-inf	0	0	-inf	38	38	129.8984646412084	20	20	113.35463116200583	23	23	158.94594052401285	16	16	130.32671888259395	0	0	-inf	47	47	182.9069676996289	19	19	121.79697379184128	54	54	183.92751783447093	399	399	161.59001298481644	21	21	130.34650841247952	0	0	-inf	0	0	-inf	64	64	179.44847511843568	99	99	175.69689967338599	54	54	102.20143198622053	30	30	117.29138379779911	8	8	126.90968328514104	28	28	180.3141415669757	39	39	164.05309032660148	31	31	179.55591281454824	49	49	103.42060470087915	13	13	148.55414887968342	34	34	179.88295574379342	33	33	129.50571021600211	12	12	85.01189536987565	22	22	124.89612682294707	24	24	168.3123983155471	67	67	142.82931401825414	15	15	73.68459889321952	65	65	121.8539457429687	40	40	187.3563249827231	12	12	110.54127799777034	0	0	-inf	25	25	129.00298644987387	18	18	134.28775543630266	13	13	102.06791510861845	17	17	142.42429969185773	118	118	146.42101662906106	36	36	172.24733676887394	8	8	113.79837833293577	43	43	170.74176228956253	18	18	181.6804054728068	0	0	-inf	44	44	150.43841402889467	222	222	171.7562533490196	42	42	170.8868953414281	35	35	163.63626326037513	23	23	154.84346083662433	55	55	127.12152248642293	42	42	169.526655912091	105	105	181.38297330891976	24	24	173.39759511832244	130	130	179.69849349328152	13	13	112.83304167651818	92	92	160.74349171351594	89	89	131.67474035843986	57	57	179.23833553945394	111	111	182.31680849121386	84	84	171.4519752842174	613	613	179.0551764396973	146	146	173.04600811753514	48	48	187.015236604948	148	148	141.3977378060081	506	499	177.24017514226546	47	47	143.4261737833209	124	124	157.11419825812683	153	153	171.92606422247366	28	28	179.93337125843135	91	91	178.52794755285865	58	58	181.44300864844925	66	66	182.7939696167195	64	64	174.69458033272628	56	56	145.6745697382253	103	103	147.43193215007793	64	64	172.01087921391596	38	38	175.4077018351347	135	128	158.88577630301202	32	32	135.08149040476513	13	13	91.14952990881957	59	59	175.34220929113886	54	54	175.65027044087114	40	40	115.39573340659734	20	20	198.25236794114323	25	25	121.21634775561778	0	0	-inf	201	201	186.39190131189878	41	41	146.4849517866191	30	30	110.11463239652439	76	76	154.1978209967858	36	36	152.77307708473313	200	200	171.97824818113793	24	24	111.37582954691926	25	25	194.29079471396327	15	15	115.6383579623056	161	152	140.0546063250635	41	41	183.53713221981334	49	49	145.62610327673013	7	7	126.94757160806815	30	30	176.9346549662101	40	40	169.71990888653613	49	49	182.81574709807833	21	21	162.82903278325003	0	0	-inf	1725	1701	168.51976377424862	56	56	140.27265136809353	27	27	152.8549098755846	21	21	178.46928125671516	22	22	123.23337654972036	8	8	170.51907447862453	12	12	141.29072825847823	29	29	174.09542927314757	45	45	129.98702944011418	23	23	137.62804289255186	10	10	154.55059344441239	11	11	102.85665731784339	19	19	171.62982902734583	39	39	79.2103668591348	107	107	168.57567200958565	13	13	170.29659947070851	16	16	172.0788564510061	14	14	184.92399799066487	53	53	140.0819343967852	18	18	171.1367250752446	30	30	163.34637859157542	28	28	133.11736757532879	20	20	170.04992366972058	41	41	166.45555327527404	22	22	106.9807805119051	0	0	-inf	24	24	185.5266650404985	40	40	186.65718009881937	10	10	160.445037645551	0	0	-inf	21	21	175.8112610963001	80	80	111.45638797331836	57	57	189.42729345336005	36	36	152.1128294223273	11	11	109.45133064895641	90	90	161.63335673769691	0	0	-inf	37	37	117.29622392344265	25	25	101.09747836574688	0	0	-inf	0	0	-inf	8	8	95.96746392094778	24	24	113.01470740202885	0	0	-inf	42	42	112.61717937645027	33	33	129.9064777263709	0	0	-inf	7	7	112.2857546435696	9	9	194.4515946768158	7	7	205.76725881093137	15	15	147.93545773095155	14	14	184.6280337623365	17	17	115.42946643244389	14	14	196.27254307336202	8	8	125.04195470412833	38	38	192.06816739885474	0	0	-inf	21	21	166.93917687953476	9	9	112.80647818370468	11	11	125.25674261731612	35	35	176.4285632083832	11	11	131.54714762548122	21	21	153.68504341597762	11	11	126.86329225135165	7	7	93.85230136618787	12	12	134.67310114476817	30	30	163.82264762962387	17	17	166.57495149215856	225	225	183.7412164454551	13	13	104.98277719949607	309	309	184.01584676048466	8	8	121.16558825992901	102	102	191.05541843435475	81	81	186.46644727127276	98	98	176.4789381024403	14	14	194.56733330605783	10	10	132.24445200467883	144	144	184.17672102003	0	0	-inf	0	0	-inf	15	15	174.41642502852957	0	0	-inf	0	0	-inf	7	7	162.77883633618916	7	7	89.01030318708568	11	11	156.22839108947719	0	0	-inf	27	27	172.52426245135314	9	9	166.04670387482392	30	30	67.68474151947078	7	7	179.8541908894278	72	72	127.14015446212197	20	20	104.05881286301268	0	0	-inf	0	0	-inf	0	0	-inf	28	28	178.7996495460005	0	0	-inf	49	49	162.87030204918764	0	0	-inf	0	0	-inf	25	25	126.21945858511056	48	48	182.91275890645386	12	12	88.15258495435904	18	18	165.4266231384375	0	0	-inf	12	12	127.41615014601082	29	29	189.21414336774396	21	21	164.89505531063548	13	13	195.61331921805072	0	0	-inf	11	11	168.2847368850374	22	22	164.09954222060446	25	25	182.59848729361715	0	0	-inf	7	7	80.47524377273916	0	0	-inf	0	0	-inf	0	0	-inf	0	0	-inf	0	0	-inf	348	348	189.27236106513922	258	258	141.54142725480625	210	210	183.913928639249	23	23	161.3939438220222	60	60	182.8042841042051	65	65	178.8127901937389	62	62	182.02088945261048	188	188	182.73091171500067	76	76	175.57309714177921	47	47	168.09890171443453	0	0	-inf	14	14	125.43973489413032	69	69	154.64139895008884	69	69	174.28350352966376	85	85	181.70247593154463	80	80	175.1035385519763	45	45	173.61823940866498	39	39	175.11488543032192	54	54	167.81718448080048	46	46	184.24750546845152	86	86	183.14271410916592	123	123	174.87006868191452	20	20	115.43156015434067	106	106	180.25232718955098	70	70	176.30477862696662	51	51	164.63413182402903	276	276	170.69020831752172	339	339	173.60363841738783	61	61	162.75584843161127	125	125	178.6785279960345	91	91	181.8752837668259	192	192	188.77353491216542	107	107	167.11126553449765	13	13	175.4257726273323	34	27	105.73832715435572	15	15	89.12203326433182	52	52	155.68913855003575	0	0	-inf	0	0	-inf	0	0	-inf	12	12	161.98829871709134	20	20	159.68989777036904	39	39	172.223146547242	26	26	166.22712589576503	18	18	140.67254354485763	20	20	172.64391341933865	8	8	173.88453226713125	0	0	-inf	26	26	183.12307683273045	19	19	147.04819806329226	27	27	131.04715642949523	0	0	-inf	12	12	76.39228058152356	0	0	-inf	0	0	-inf	16	16	185.73661743787247	0	0	-inf	27	27	177.5355088682582	18	18	155.85615075587606	0	0	-inf	18	18	119.31130687346605	9	9	67.91571485755532	7	7	149.73752104353926	12	12	130.17285868906097	7	7	185.99975241377794	0	0	-inf	0	0	-inf	418	418	173.55173595113996	41	41	172.21429767405056	32	32	177.02504319352028	27	27	152.53440410183552	30	30	156.05691031877305	0	0	-inf	10	10	175.39490244881856	14	14	147.92891568626743	12	12	148.64318164425748	60	60	111.85133456473936	17	17	179.92544235286968	27	27	149.13093025783965	47	47	160.10481685313306	55	55	178.44167042779713	60	60	159.5847077740642	63	63	140.66929592051895	69	69	184.4271758823707	51	51	170.32253413224655	85	85	159.70896054016862	71	71	194.3722041106271	0	0	-inf	90	90	169.8779335833456	90	90	176.97522423057086	50	50	178.675767742821	93	93	183.49146877954973	54	54	177.18391244213885	86	86	155.87448343098606	106	106	166.25763985793841	19	19	161.2988881709248	64	64	183.09908121640444	88	88	180.45580818154147	0	0	-inf	44	44	186.74757418055907	0	0	-inf	9	9	144.27746373423892	46	46	161.75798063044905	0	0	-inf	0	0	-inf	21	21	142.09477894488418	30	30	170.43354865378836	56	35	81.31648494509592	11	11	157.85579530640837	22	22	153.13351610677412	92	92	163.89812272530952	23	23	158.4115040813595	25	25	184.52676578448404	26	26	151.86659880792175	22	22	128.1615418030208	313	313	185.39849217606775	16	16	181.06314090841573	33	33	141.56932603504347	9	9	175.10115039565045	9	9	160.1126938932301	9	9	168.61008710914368	37	37	180.69643664479372	20	20	129.192586407794	0	0	-inf	0	0	-inf	8	8	121.87944340644924	15	15	181.9436752464196	13	13	93.97729309413396	16	16	114.68972196455326	43	43	174.93430348014834	23	23	174.91730085796962	10	10	161.97704730297013	17	17	119.42911595964927	7	7	173.2150755954134	48	48	192.12658879719618	0	0	-inf	20	20	115.60069386171841	32	32	159.67952710933469	0	0	-inf	17	17	161.45703781020055	64	54	193.97308016771532	23	23	145.0041599997618	7	7	117.08730111241259	22	22	165.69928485616256	12	12	174.1873258986274	0	0	-inf	7	7	138.20659932034155	29	29	164.76046940550057	30	30	138.5007464417092	36	36	132.4308895949725	27	27	186.08979046869493	0	0	-inf	46	46	173.32003631658634	30	30	167.47932039439937	17	17	134.67136262234706	84	84	139.4912913936848	17	17	163.30298090682578	30	30	180.65763134952803	10	10	142.0827884244327	7	7	188.2022128265993	9	9	153.03075736017632	7	7	77.34566867733287	32	32	179.3161384709933	9	9	152.69484408374583	38	38	178.1261199200512	19	19	161.70430560275508	15	15	141.12840230511904	21	21	183.31336977826007	29	29	185.92683289435442	8	8	132.97091178747678	23	23	168.0304970655102	62	62	188.38290444629592	0	0	-inf	19	19	162.21890824060233	0	0	-inf	9	9	168.4165931924771	0	0	-inf	7	7	92.93758516963686	0	0	-inf	12	12	166.8475200742336	24	24	140.12284572748408	8	8	173.63316987820784	21	21	176.9976011257966	16	16	154.81868149517393	0	0	-inf	0	0	-inf	19	19	155.0738198124061	186	186	188.49423744683705	9	9	137.64401274829353	0	0	-inf	11	11	114.51416658572131	0	0	-inf	133	133	183.0987934975543	19	19	174.08642490196524	0	0	-inf	20	20	185.53759351606232	87	87	119.78267953399674	20	20	144.13199373211143	0	0	-inf	13	13	143.94081653773125	47	47	132.3438489588822	0	0	-inf	31	31	141.50137149189436	10	10	108.40136061904371	7	7	96.72248889978952	7	7	148.23304898126358	37	37	104.9647064691081	14	14	156.19815156064314	29	29	85.4448267544328	11	11	163.1856261156116	9	9	115.19148798310528	16	16	180.1184848889178	9	9	196.49091740441108	191	191	132.97659519830333	0	0	-inf	11	11	141.76589409256172	15	15	182.38231090780008	37	37	157.7121261270133	17	17	139.62220550471363	51	51	172.76679845314644	9	9	187.4817226524889	0	0	-inf	8	8	123.77866273176005	15	15	114.67979218492908	144	144	185.7535555900722	37	37	188.61499032969965	0	0	-inf	0	0	-inf	35	35	158.9843170607973	15	15	182.30227483040326	17	17	89.71484742227743	48	48	163.1414695149306	0	0	-inf	17	17	170.08812978295293	0	0	-inf	0	0	-inf	28	28	148.7707082826292	63	63	177.92624804637055	12	12	159.42053098176495	62	62	158.19219813627322	21	21	133.2013311855118	22	22	103.7000963723156	0	0	-inf	12	12	131.6764309110663	69	69	160.9657123153174	28	28	160.00307398241813	120	120	143.11990884096525	22	22	158.35649992740102	39	39	162.35198338326265	18	18	141.5113370989263	23	23	137.8855563298136	44	44	160.12533500196957	50	50	173.12865715169963	198	198	173.12998006343054	110	110	91.84713226185251	40	40	172.19245031430012	89	89	127.37109580408811	32	32	173.88229475944118	43	43	169.7337175848903	16	16	132.68344002521061	12	12	120.39331542715969	22	22	155.37080758723076	53	53	178.30936342106725	110	110	137.9708233382841	15	15	192.14040670460403	58	58	141.34517641172457	70	70	156.5726549828868	83	83	175.56601490890483	61	61	166.34724793738553	46	46	132.0976594906333	79	79	158.61156199078025	8	8	59.47215836924332	89	89	139.0680472767329	177	177	166.45083338939224	49	49	147.84239835841115	38	38	169.86351375437474	0	0	-inf	29	29	157.91544213255747	0	0	-inf	33	33	162.06442553850886	86	86	158.71824341912205	26	26	116.05571881034923	19	19	117.20339983101073	56	56	174.4449421158338	15	15	107.05955697644802	98	98	160.12834342734672	8	8	135.62666661497138	0	0	-inf	42	42	90.74602138421682	36	36	184.16451758803922	245	245	176.37536500605782	34	34	134.50930690154374	153	153	169.1356525240897	17	17	154.74539490545473	7	7	163.5268266368186	0	0	-inf	0	0	-inf	12	12	96.50206167297527	0	0	-inf	12	12	183.24807006681874	8	8	40.0	15	15	140.20293459032646	23	23	102.79304960809773	0	0	-inf	0	0	-inf	12	12	186.8422703367592	22	22	194.2625585377085	0	0	-inf	8	8	166.8156572249482	0	0	-inf	0	0	-inf	0	0	-inf	19	19	106.64467013933357	74	74	168.9014682746135	0	0	-inf	73	73	176.1040408540816	60	60	183.17727087993632	100	100	182.6036580369858	126	126	184.56478374011414	72	72	193.6195892218017	62	62	165.8739983223787	121	121	153.7210366348345	49	49	178.10737384334774	64	64	167.13654588659045	136	136	179.34266519918503	0	0	-inf	135	135	176.29763885296268	58	58	169.36859288696002	104	104	185.80786861192428	73	73	152.45101677129043	70	70	179.18397235516701	0	0	-inf	52	52	171.31936238436373	274	274	180.68491220414725	0	0	-inf	44	44	131.56892376982807	61	61	182.0675408241389	53	53	129.77228482136292	15	15	148.70622978231395	8	8	126.02199236204582	16	16	157.47317933966332	20	20	137.9193134837059	23	23	171.3048173908939	18	18	157.99620290191163	23	23	171.65068483442903	7	7	188.39940543812	11	11	181.60553273956032	0	0	-inf	142	142	172.48776899084203	59	59	174.83968559111253	103	96	161.8098592195932	110	110	171.56848378663577	20	20	137.73420548093134	46	46	160.94187280996005	32	32	183.15108397305812	87	87	181.1853487875918	124	116	184.1506009786344	119	119	177.43135459846303	116	116	173.46855234090424	89	89	165.23322785883425	49	49	181.88179480087777	90	90	76.78401941490513	44	44	177.5950199604509	92	92	142.16542335683428	80	80	176.8917169977979	57	57	161.1921383206958	171	171	184.68549585567987	145	137	177.68551711844518	110	110	174.6125389301416	234	234	178.49707068717538	58	58	172.0606440911526	31	31	166.04760826117837	53	53	189.94842307916085	0	0	-inf	15	15	198.91853204139113	13	13	166.21896069448275	38	30	103.18647743801294	28	28	184.12899561056585	0	0	-inf	9	9	127.92921483797849	0	0	-inf	10	10	175.9375319736738	37	37	91.84053426199512	44	44	132.69943680963075	321	314	173.94223089786882	25	25	166.344103517919	1573	1573	176.95551357436875	18	18	152.47407185616302	70	70	186.48581159678687	0	0	-inf	823	813	174.4284390251792	37	37	172.22236065907774	25	25	147.6525466490901	74	74	160.9417301646819	0	0	-inf	8	8	92.79540294020066	234	234	165.74533933238405	species	Cutibacterium acnes
1734925	0	0	-inf	0	0	-inf	0	0	-inf	0	0	-inf	0	0	-inf	0	0	-inf	0	0	-inf	0	0	-inf	0	0	-inf	0	0	-inf	0	0	-inf	0	0	-inf	0	0	-inf	0	0	-inf	0	0	-inf	0	0	-inf	0	0	-inf	0	0	-inf	0	0	-inf	0	0	-inf	0	0	-inf	0	0	-inf	0	0	-inf	0	0	-inf	0	0	-inf	0	0	-inf	0	0	-inf	0	0	-inf	0	0	-inf	0	0	-inf	0	0	-inf	0	0	-inf	0	0	-inf	0	0	-inf	0	0	-inf	0	0	-inf	0	0	-inf	0	0	-inf	0	0	-inf	0	0	-inf	0	0	-inf	0	0	-inf	0	0	-inf	0	0	-inf	0	0	-inf	0	0	-inf	0	0	-inf	0	0	-inf	0	0	-inf	0	0	-inf	0	0	-inf	10	10	40.8	0	0	-inf	0	0	-inf	0	0	-inf	0	0	-inf	0	0	-inf	0	0	-inf	0	0	-inf	0	0	-inf	0	0	-inf	0	0	-inf	0	0	-inf	0	0	-inf	0	0	-inf	0	0	-inf	0	0	-inf	0	0	-inf	0	0	-inf	0	0	-inf	0	0	-inf	0	0	-inf	0	0	-inf	0	0	-inf	0	0	-inf	0	0	-inf	0	0	-inf	0	0	-inf	0	0	-inf	0	0	-inf	0	0	-inf	0	0	-inf	0	0	-inf	0	0	-inf	0	0	-inf	0	0	-inf	0	0	-inf	0	0	-inf	0	0	-inf	0	0	-inf	0	0	-inf	0	0	-inf	0	0	-inf	0	0	-inf	0	0	-inf	0	0	-inf	0	0	-inf	0	0	-inf	0	0	-inf	0	0	-inf	0	0	-inf	0	0	-inf	0	0	-inf	0	0	-inf	0	0	-inf	0	0	-inf	0	0	-inf	0	0	-inf	0	0	-inf	0	0	-inf	0	0	-inf	0	0	-inf	0	0	-inf	0	0	-inf	0	0	-inf	0	0	-inf	0	0	-inf	0	0	-inf	0	0	-inf	0	0	-inf	0	0	-inf	0	0	-inf	0	0	-inf	0	0	-inf	0	0	-inf	0	0	-inf	0	0	-inf	0	0	-inf	0	0	-inf	0	0	-inf	0	0	-inf	0	0	-inf	0	0	-inf	0	0	-inf	0	0	-inf	0	0	-inf	0	0	-inf	0	0	-inf	0	0	-inf	0	0	-inf	0	0	-inf	0	0	-inf	0	0	-inf	0	0	-inf	0	0	-inf	0	0	-inf	0	0	-inf	0	0	-inf	0	0	-inf	0	0	-inf	0	0	-inf	0	0	-inf	0	0	-inf	0	0	-inf	0	0	-inf	0	0	-inf	0	0	-inf	0	0	-inf	0	0	-inf	0	0	-inf	0	0	-inf	0	0	-inf	0	0	-inf	0	0	-inf	0	0	-inf	7	7	136.9409039426908	0	0	-inf	0	0	-inf	0	0	-inf	0	0	-inf	0	0	-inf	0	0	-inf	0	0	-inf	0	0	-inf	0	0	-inf	0	0	-inf	0	0	-inf	0	0	-inf	0	0	-inf	0	0	-inf	0	0	-inf	0	0	-inf	0	0	-inf	0	0	-inf	0	0	-inf	0	0	-inf	0	0	-inf	0	0	-inf	0	0	-inf	0	0	-inf	0	0	-inf	0	0	-inf	0	0	-inf	0	0	-inf	0	0	-inf	0	0	-inf	9	9	84.85433972960398	0	0	-inf	0	0	-inf	0	0	-inf	0	0	-inf	0	0	-inf	0	0	-inf	0	0	-inf	0	0	-inf	24	17	137.35420533262916	0	0	-inf	0	0	-inf	0	0	-inf	0	0	-inf	0	0	-inf	0	0	-inf	0	0	-inf	0	0	-inf	0	0	-inf	0	0	-inf	0	0	-inf	0	0	-inf	0	0	-inf	0	0	-inf	0	0	-inf	0	0	-inf	0	0	-inf	0	0	-inf	0	0	-inf	0	0	-inf	0	0	-inf	0	0	-inf	0	0	-inf	0	0	-inf	0	0	-inf	0	0	-inf	0	0	-inf	0	0	-inf	0	0	-inf	0	0	-inf	0	0	-inf	0	0	-inf	0	0	-inf	0	0	-inf	0	0	-inf	0	0	-inf	0	0	-inf	0	0	-inf	0	0	-inf	0	0	-inf	0	0	-inf	0	0	-inf	0	0	-inf	0	0	-inf	0	0	-inf	0	0	-inf	0	0	-inf	0	0	-inf	0	0	-inf	0	0	-inf	0	0	-inf	0	0	-inf	0	0	-inf	0	0	-inf	0	0	-inf	0	0	-inf	0	0	-inf	0	0	-inf	0	0	-inf	0	0	-inf	0	0	-inf	0	0	-inf	0	0	-inf	0	0	-inf	0	0	-inf	0	0	-inf	0	0	-inf	0	0	-inf	0	0	-inf	0	0	-inf	0	0	-inf	0	0	-inf	0	0	-inf	0	0	-inf	0	0	-inf	0	0	-inf	0	0	-inf	0	0	-inf	0	0	-inf	0	0	-inf	0	0	-inf	0	0	-inf	0	0	-inf	0	0	-inf	0	0	-inf	0	0	-inf	0	0	-inf	0	0	-inf	0	0	-inf	0	0	-inf	0	0	-inf	0	0	-inf	0	0	-inf	0	0	-inf	0	0	-inf	0	0	-inf	0	0	-inf	0	0	-inf	0	0	-inf	0	0	-inf	0	0	-inf	0	0	-inf	0	0	-inf	0	0	-inf	0	0	-inf	0	0	-inf	0	0	-inf	0	0	-inf	0	0	-inf	0	0	-inf	0	0	-inf	0	0	-inf	0	0	-inf	0	0	-inf	0	0	-inf	0	0	-inf	0	0	-inf	0	0	-inf	0	0	-inf	0	0	-inf	0	0	-inf	0	0	-inf	0	0	-inf	0	0	-inf	0	0	-inf	0	0	-inf	0	0	-inf	0	0	-inf	0	0	-inf	0	0	-inf	0	0	-inf	0	0	-inf	0	0	-inf	0	0	-inf	0	0	-inf	0	0	-inf	0	0	-inf	0	0	-inf	0	0	-inf	0	0	-inf	0	0	-inf	0	0	-inf	0	0	-inf	0	0	-inf	0	0	-inf	0	0	-inf	0	0	-inf	0	0	-inf	0	0	-inf	0	0	-inf	0	0	-inf	0	0	-inf	0	0	-inf	0	0	-inf	7	7	173.93959593473463	0	0	-inf	0	0	-inf	0	0	-inf	0	0	-inf	0	0	-inf	0	0	-inf	0	0	-inf	0	0	-inf	0	0	-inf	0	0	-inf	0	0	-inf	0	0	-inf	0	0	-inf	0	0	-inf	0	0	-inf	0	0	-inf	0	0	-inf	0	0	-inf	0	0	-inf	0	0	-inf	0	0	-inf	0	0	-inf	0	0	-inf	0	0	-inf	0	0	-inf	0	0	-inf	0	0	-inf	0	0	-inf	0	0	-inf	0	0	-inf	0	0	-inf	0	0	-inf	0	0	-inf	0	0	-inf	0	0	-inf	0	0	-inf	0	0	-inf	0	0	-inf	0	0	-inf	0	0	-inf	0	0	-inf	0	0	-inf	0	0	-inf	0	0	-inf	0	0	-inf	0	0	-inf	0	0	-inf	0	0	-inf	0	0	-inf	0	0	-inf	0	0	-inf	0	0	-inf	0	0	-inf	0	0	-inf	0	0	-inf	0	0	-inf	0	0	-inf	0	0	-inf	0	0	-inf	0	0	-inf	0	0	-inf	0	0	-inf	0	0	-inf	0	0	-inf	0	0	-inf	0	0	-inf	0	0	-inf	0	0	-inf	0	0	-inf	0	0	-inf	0	0	-inf	0	0	-inf	21	21	76.08545694486382	0	0	-inf	0	0	-inf	0	0	-inf	0	0	-inf	0	0	-inf	0	0	-inf	0	0	-inf	0	0	-inf	0	0	-inf	0	0	-inf	0	0	-inf	0	0	-inf	0	0	-inf	0	0	-inf	0	0	-inf	0	0	-inf	0	0	-inf	0	0	-inf	0	0	-inf	0	0	-inf	0	0	-inf	0	0	-inf	0	0	-inf	0	0	-inf	0	0	-inf	0	0	-inf	0	0	-inf	0	0	-inf	0	0	-inf	0	0	-inf	0	0	-inf	0	0	-inf	10	10	184.0946351055539	0	0	-inf	0	0	-inf	0	0	-inf	0	0	-inf	0	0	-inf	0	0	-inf	0	0	-inf	0	0	-inf	0	0	-inf	0	0	-inf	0	0	-inf	0	0	-inf	0	0	-inf	0	0	-inf	0	0	-inf	0	0	-inf	0	0	-inf	0	0	-inf	0	0	-inf	0	0	-inf	0	0	-inf	0	0	-inf	0	0	-inf	0	0	-inf	0	0	-inf	0	0	-inf	0	0	-inf	0	0	-inf	0	0	-inf	0	0	-inf	0	0	-inf	0	0	-inf	0	0	-inf	0	0	-inf	0	0	-inf	0	0	-inf	0	0	-inf	0	0	-inf	0	0	-inf	0	0	-inf	0	0	-inf	0	0	-inf	0	0	-inf	0	0	-inf	0	0	-inf	0	0	-inf	0	0	-inf	0	0	-inf	0	0	-inf	0	0	-inf	0	0	-inf	0	0	-inf	0	0	-inf	0	0	-inf	0	0	-inf	0	0	-inf	0	0	-inf	0	0	-inf	0	0	-inf	0	0	-inf	0	0	-inf	0	0	-inf	0	0	-inf	0	0	-inf	0	0	-inf	0	0	-inf	0	0	-inf	0	0	-inf	0	0	-inf	0	0	-inf	0	0	-inf	0	0	-inf	0	0	-inf	0	0	-inf	0	0	-inf	0	0	-inf	0	0	-inf	0	0	-inf	0	0	-inf	0	0	-inf	0	0	-inf	0	0	-inf	0	0	-inf	0	0	-inf	0	0	-inf	0	0	-inf	0	0	-inf	0	0	-inf	0	0	-inf	0	0	-inf	0	0	-inf	0	0	-inf	0	0	-inf	0	0	-inf	0	0	-inf	0	0	-inf	0	0	-inf	0	0	-inf	0	0	-inf	0	0	-inf	0	0	-inf	0	0	-inf	0	0	-inf	0	0	-inf	0	0	-inf	0	0	-inf	0	0	-inf	0	0	-inf	0	0	-inf	0	0	-inf	0	0	-inf	0	0	-inf	0	0	-inf	0	0	-inf	0	0	-inf	0	0	-inf	0	0	-inf	0	0	-inf	0	0	-inf	0	0	-inf	0	0	-inf	0	0	-inf	0	0	-inf	0	0	-inf	0	0	-inf	0	0	-inf	0	0	-inf	0	0	-inf	0	0	-inf	0	0	-inf	0	0	-inf	0	0	-inf	0	0	-inf	0	0	-inf	0	0	-inf	0	0	-inf	0	0	-inf	0	0	-inf	0	0	-inf	0	0	-inf	0	0	-inf	0	0	-inf	0	0	-inf	0	0	-inf	0	0	-inf	0	0	-inf	0	0	-inf	0	0	-inf	0	0	-inf	0	0	-inf	0	0	-inf	0	0	-inf	0	0	-inf	0	0	-inf	0	0	-inf	0	0	-inf	0	0	-inf	0	0	-inf	0	0	-inf	0	0	-inf	0	0	-inf	0	0	-inf	0	0	-inf	0	0	-inf	0	0	-inf	0	0	-inf	0	0	-inf	0	0	-inf	0	0	-inf	0	0	-inf	0	0	-inf	0	0	-inf	0	0	-inf	0	0	-inf	0	0	-inf	0	0	-inf	0	0	-inf	0	0	-inf	0	0	-inf	0	0	-inf	0	0	-inf	0	0	-inf	0	0	-inf	0	0	-inf	0	0	-inf	0	0	-inf	0	0	-inf	0	0	-inf	0	0	-inf	0	0	-inf	0	0	-inf	0	0	-inf	0	0	-inf	0	0	-inf	0	0	-inf	0	0	-inf	0	0	-inf	0	0	-inf	0	0	-inf	0	0	-inf	0	0	-inf	0	0	-inf	0	0	-inf	0	0	-inf	0	0	-inf	0	0	-inf	0	0	-inf	0	0	-inf	0	0	-inf	0	0	-inf	0	0	-inf	0	0	-inf	0	0	-inf	0	0	-inf	0	0	-inf	8	8	161.25412735272732	0	0	-inf	0	0	-inf	0	0	-inf	0	0	-inf	0	0	-inf	0	0	-inf	0	0	-inf	0	0	-inf	0	0	-inf	0	0	-inf	8	8	157.41991217698472	0	0	-inf	0	0	-inf	0	0	-inf	0	0	-inf	0	0	-inf	0	0	-inf	0	0	-inf	0	0	-inf	8	8	74.35155957705476	0	0	-inf	0	0	-inf	0	0	-inf	0	0	-inf	0	0	-inf	0	0	-inf	0	0	-inf	7	0	155.8207216080767	0	0	-inf	0	0	-inf	0	0	-inf	0	0	-inf	0	0	-inf	10	10	67.3444127759314	0	0	-inf	0	0	-inf	0	0	-inf	0	0	-inf	0	0	-inf	0	0	-inf	subspecies	Cutibacterium acnes subsp. acnes
1114967	0	0	-inf	0	0	-inf	0	0	-inf	0	0	-inf	0	0	-inf	0	0	-inf	0	0	-inf	0	0	-inf	0	0	-inf	0	0	-inf	0	0	-inf	0	0	-inf	0	0	-inf	0	0	-inf	0	0	-inf	0	0	-inf	0	0	-inf	0	0	-inf	0	0	-inf	0	0	-inf	0	0	-inf	0	0	-inf	0	0	-inf	0	0	-inf	0	0	-inf	0	0	-inf	0	0	-inf	0	0	-inf	0	0	-inf	0	0	-inf	0	0	-inf	0	0	-inf	0	0	-inf	0	0	-inf	0	0	-inf	0	0	-inf	0	0	-inf	0	0	-inf	0	0	-inf	0	0	-inf	0	0	-inf	0	0	-inf	0	0	-inf	0	0	-inf	0	0	-inf	0	0	-inf	0	0	-inf	0	0	-inf	0	0	-inf	0	0	-inf	0	0	-inf	0	0	-inf	0	0	-inf	0	0	-inf	0	0	-inf	0	0	-inf	0	0	-inf	0	0	-inf	0	0	-inf	0	0	-inf	0	0	-inf	0	0	-inf	0	0	-inf	0	0	-inf	0	0	-inf	0	0	-inf	0	0	-inf	0	0	-inf	0	0	-inf	0	0	-inf	0	0	-inf	0	0	-inf	0	0	-inf	0	0	-inf	0	0	-inf	0	0	-inf	0	0	-inf	0	0	-inf	0	0	-inf	0	0	-inf	0	0	-inf	0	0	-inf	0	0	-inf	0	0	-inf	0	0	-inf	0	0	-inf	0	0	-inf	0	0	-inf	0	0	-inf	0	0	-inf	0	0	-inf	0	0	-inf	0	0	-inf	0	0	-inf	0	0	-inf	0	0	-inf	0	0	-inf	0	0	-inf	0	0	-inf	0	0	-inf	0	0	-inf	0	0	-inf	0	0	-inf	0	0	-inf	0	0	-inf	0	0	-inf	0	0	-inf	0	0	-inf	0	0	-inf	0	0	-inf	0	0	-inf	0	0	-inf	0	0	-inf	0	0	-inf	0	0	-inf	0	0	-inf	0	0	-inf	0	0	-inf	0	0	-inf	0	0	-inf	0	0	-inf	0	0	-inf	0	0	-inf	0	0	-inf	0	0	-inf	0	0	-inf	0	0	-inf	0	0	-inf	0	0	-inf	0	0	-inf	0	0	-inf	0	0	-inf	0	0	-inf	0	0	-inf	0	0	-inf	0	0	-inf	0	0	-inf	0	0	-inf	0	0	-inf	0	0	-inf	0	0	-inf	0	0	-inf	0	0	-inf	0	0	-inf	0	0	-inf	0	0	-inf	0	0	-inf	0	0	-inf	0	0	-inf	0	0	-inf	0	0	-inf	0	0	-inf	0	0	-inf	0	0	-inf	0	0	-inf	0	0	-inf	0	0	-inf	0	0	-inf	0	0	-inf	0	0	-inf	0	0	-inf	0	0	-inf	0	0	-inf	0	0	-inf	0	0	-inf	0	0	-inf	0	0	-inf	0	0	-inf	0	0	-inf	0	0	-inf	0	0	-inf	0	0	-inf	0	0	-inf	0	0	-inf	0	0	-inf	0	0	-inf	0	0	-inf	0	0	-inf	0	0	-inf	0	0	-inf	0	0	-inf	0	0	-inf	0	0	-inf	0	0	-inf	0	0	-inf	0	0	-inf	0	0	-inf	0	0	-inf	0	0	-inf	0	0	-inf	0	0	-inf	0	0	-inf	0	0	-inf	0	0	-inf	0	0	-inf	0	0	-inf	0	0	-inf	0	0	-inf	0	0	-inf	0	0	-inf	0	0	-inf	0	0	-inf	0	0	-inf	0	0	-inf	0	0	-inf	7	7	113.61687590507937	0	0	-inf	0	0	-inf	0	0	-inf	0	0	-inf	0	0	-inf	0	0	-inf	0	0	-inf	0	0	-inf	0	0	-inf	0	0	-inf	0	0	-inf	0	0	-inf	0	0	-inf	0	0	-inf	0	0	-inf	0	0	-inf	0	0	-inf	0	0	-inf	0	0	-inf	0	0	-inf	0	0	-inf	0	0	-inf	0	0	-inf	0	0	-inf	0	0	-inf	0	0	-inf	0	0	-inf	0	0	-inf	0	0	-inf	0	0	-inf	0	0	-inf	0	0	-inf	0	0	-inf	0	0	-inf	0	0	-inf	0	0	-inf	0	0	-inf	0	0	-inf	0	0	-inf	0	0	-inf	0	0	-inf	0	0	-inf	0	0	-inf	0	0	-inf	0	0	-inf	0	0	-inf	0	0	-inf	0	0	-inf	0	0	-inf	0	0	-inf	0	0	-inf	0	0	-inf	0	0	-inf	0	0	-inf	0	0	-inf	0	0	-inf	0	0	-inf	0	0	-inf	0	0	-inf	0	0	-inf	0	0	-inf	0	0	-inf	0	0	-inf	0	0	-inf	0	0	-inf	0	0	-inf	0	0	-inf	0	0	-inf	0	0	-inf	0	0	-inf	0	0	-inf	0	0	-inf	0	0	-inf	0	0	-inf	0	0	-inf	0	0	-inf	0	0	-inf	0	0	-inf	0	0	-inf	0	0	-inf	0	0	-inf	0	0	-inf	0	0	-inf	0	0	-inf	0	0	-inf	0	0	-inf	0	0	-inf	0	0	-inf	0	0	-inf	0	0	-inf	0	0	-inf	0	0	-inf	0	0	-inf	0	0	-inf	0	0	-inf	0	0	-inf	0	0	-inf	0	0	-inf	0	0	-inf	0	0	-inf	0	0	-inf	0	0	-inf	0	0	-inf	0	0	-inf	0	0	-inf	0	0	-inf	0	0	-inf	0	0	-inf	0	0	-inf	0	0	-inf	0	0	-inf	0	0	-inf	0	0	-inf	0	0	-inf	0	0	-inf	0	0	-inf	0	0	-inf	0	0	-inf	0	0	-inf	0	0	-inf	0	0	-inf	0	0	-inf	0	0	-inf	0	0	-inf	0	0	-inf	0	0	-inf	0	0	-inf	0	0	-inf	0	0	-inf	0	0	-inf	0	0	-inf	0	0	-inf	0	0	-inf	0	0	-inf	0	0	-inf	0	0	-inf	0	0	-inf	0	0	-inf	0	0	-inf	0	0	-inf	0	0	-inf	0	0	-inf	0	0	-inf	0	0	-inf	0	0	-inf	0	0	-inf	0	0	-inf	0	0	-inf	0	0	-inf	0	0	-inf	0	0	-inf	0	0	-inf	0	0	-inf	0	0	-inf	0	0	-inf	0	0	-inf	0	0	-inf	0	0	-inf	0	0	-inf	0	0	-inf	0	0	-inf	0	0	-inf	0	0	-inf	0	0	-inf	0	0	-inf	0	0	-inf	0	0	-inf	0	0	-inf	0	0	-inf	0	0	-inf	0	0	-inf	0	0	-inf	0	0	-inf	0	0	-inf	0	0	-inf	0	0	-inf	0	0	-inf	0	0	-inf	0	0	-inf	0	0	-inf	0	0	-inf	0	0	-inf	0	0	-inf	0	0	-inf	0	0	-inf	0	0	-inf	0	0	-inf	0	0	-inf	0	0	-inf	0	0	-inf	0	0	-inf	0	0	-inf	0	0	-inf	0	0	-inf	0	0	-inf	0	0	-inf	0	0	-inf	0	0	-inf	0	0	-inf	0	0	-inf	0	0	-inf	0	0	-inf	0	0	-inf	0	0	-inf	0	0	-inf	0	0	-inf	0	0	-inf	0	0	-inf	0	0	-inf	0	0	-inf	0	0	-inf	0	0	-inf	0	0	-inf	0	0	-inf	0	0	-inf	0	0	-inf	0	0	-inf	0	0	-inf	0	0	-inf	0	0	-inf	0	0	-inf	0	0	-inf	0	0	-inf	0	0	-inf	0	0	-inf	0	0	-inf	0	0	-inf	0	0	-inf	0	0	-inf	0	0	-inf	0	0	-inf	0	0	-inf	0	0	-inf	0	0	-inf	0	0	-inf	0	0	-inf	0	0	-inf	0	0	-inf	0	0	-inf	0	0	-inf	0	0	-inf	0	0	-inf	0	0	-inf	0	0	-inf	0	0	-inf	0	0	-inf	0	0	-inf	0	0	-inf	0	0	-inf	0	0	-inf	0	0	-inf	0	0	-inf	0	0	-inf	0	0	-inf	0	0	-inf	0	0	-inf	0	0	-inf	0	0	-inf	0	0	-inf	0	0	-inf	0	0	-inf	0	0	-inf	0	0	-inf	0	0	-inf	0	0	-inf	0	0	-inf	0	0	-inf	0	0	-inf	0	0	-inf	0	0	-inf	0	0	-inf	0	0	-inf	0	0	-inf	0	0	-inf	0	0	-inf	0	0	-inf	0	0	-inf	0	0	-inf	0	0	-inf	0	0	-inf	0	0	-inf	0	0	-inf	0	0	-inf	0	0	-inf	0	0	-inf	0	0	-inf	0	0	-inf	0	0	-inf	0	0	-inf	0	0	-inf	0	0	-inf	0	0	-inf	0	0	-inf	0	0	-inf	0	0	-inf	0	0	-inf	0	0	-inf	0	0	-inf	0	0	-inf	0	0	-inf	0	0	-inf	0	0	-inf	0	0	-inf	0	0	-inf	0	0	-inf	0	0	-inf	0	0	-inf	0	0	-inf	0	0	-inf	0	0	-inf	0	0	-inf	0	0	-inf	0	0	-inf	0	0	-inf	0	0	-inf	0	0	-inf	0	0	-inf	0	0	-inf	0	0	-inf	0	0	-inf	0	0	-inf	0	0	-inf	0	0	-inf	0	0	-inf	0	0	-inf	0	0	-inf	0	0	-inf	0	0	-inf	0	0	-inf	0	0	-inf	0	0	-inf	0	0	-inf	0	0	-inf	0	0	-inf	0	0	-inf	0	0	-inf	0	0	-inf	0	0	-inf	0	0	-inf	0	0	-inf	0	0	-inf	0	0	-inf	0	0	-inf	0	0	-inf	0	0	-inf	0	0	-inf	0	0	-inf	0	0	-inf	0	0	-inf	0	0	-inf	0	0	-inf	0	0	-inf	0	0	-inf	0	0	-inf	0	0	-inf	0	0	-inf	0	0	-inf	0	0	-inf	0	0	-inf	0	0	-inf	0	0	-inf	0	0	-inf	0	0	-inf	0	0	-inf	0	0	-inf	0	0	-inf	0	0	-inf	0	0	-inf	0	0	-inf	0	0	-inf	0	0	-inf	0	0	-inf	0	0	-inf	0	0	-inf	0	0	-inf	0	0	-inf	0	0	-inf	0	0	-inf	0	0	-inf	0	0	-inf	0	0	-inf	0	0	-inf	0	0	-inf	0	0	-inf	0	0	-inf	0	0	-inf	0	0	-inf	0	0	-inf	0	0	-inf	0	0	-inf	0	0	-inf	0	0	-inf	0	0	-inf	0	0	-inf	0	0	-inf	0	0	-inf	0	0	-inf	0	0	-inf	0	0	-inf	0	0	-inf	0	0	-inf	0	0	-inf	0	0	-inf	0	0	-inf	0	0	-inf	0	0	-inf	0	0	-inf	0	0	-inf	0	0	-inf	0	0	-inf	0	0	-inf	0	0	-inf	0	0	-inf	0	0	-inf	0	0	-inf	0	0	-inf	0	0	-inf	0	0	-inf	0	0	-inf	0	0	-inf	0	0	-inf	0	0	-inf	0	0	-inf	0	0	-inf	0	0	-inf	0	0	-inf	0	0	-inf	0	0	-inf	0	0	-inf	0	0	-inf	0	0	-inf	0	0	-inf	0	0	-inf	0	0	-inf	0	0	-inf	0	0	-inf	0	0	-inf	0	0	-inf	0	0	-inf	0	0	-inf	0	0	-inf	0	0	-inf	0	0	-inf	0	0	-inf	0	0	-inf	0	0	-inf	0	0	-inf	0	0	-inf	0	0	-inf	0	0	-inf	0	0	-inf	0	0	-inf	0	0	-inf	0	0	-inf	0	0	-inf	0	0	-inf	0	0	-inf	0	0	-inf	0	0	-inf	0	0	-inf	0	0	-inf	0	0	-inf	0	0	-inf	0	0	-inf	0	0	-inf	0	0	-inf	0	0	-inf	0	0	-inf	0	0	-inf	0	0	-inf	0	0	-inf	0	0	-inf	0	0	-inf	0	0	-inf	0	0	-inf	0	0	-inf	0	0	-inf	0	0	-inf	0	0	-inf	0	0	-inf	0	0	-inf	0	0	-inf	0	0	-inf	0	0	-inf	0	0	-inf	0	0	-inf	0	0	-inf	0	0	-inf	0	0	-inf	0	0	-inf	0	0	-inf	0	0	-inf	0	0	-inf	0	0	-inf	0	0	-inf	0	0	-inf	0	0	-inf	0	0	-inf	0	0	-inf	0	0	-inf	0	0	-inf	0	0	-inf	0	0	-inf	0	0	-inf	7	7	155.8207216080767	0	0	-inf	0	0	-inf	0	0	-inf	0	0	-inf	0	0	-inf	0	0	-inf	0	0	-inf	0	0	-inf	0	0	-inf	0	0	-inf	0	0	-inf	0	0	-inf	strain	Cutibacterium acnes TypeIA2 P.acn17
1905725	0	0	-inf	0	0	-inf	0	0	-inf	0	0	-inf	0	0	-inf	0	0	-inf	0	0	-inf	0	0	-inf	0	0	-inf	0	0	-inf	0	0	-inf	0	0	-inf	0	0	-inf	0	0	-inf	0	0	-inf	0	0	-inf	0	0	-inf	0	0	-inf	0	0	-inf	0	0	-inf	0	0	-inf	0	0	-inf	0	0	-inf	0	0	-inf	0	0	-inf	0	0	-inf	0	0	-inf	0	0	-inf	0	0	-inf	0	0	-inf	0	0	-inf	0	0	-inf	0	0	-inf	0	0	-inf	0	0	-inf	0	0	-inf	0	0	-inf	0	0	-inf	0	0	-inf	0	0	-inf	0	0	-inf	0	0	-inf	0	0	-inf	0	0	-inf	0	0	-inf	0	0	-inf	0	0	-inf	0	0	-inf	0	0	-inf	0	0	-inf	0	0	-inf	0	0	-inf	0	0	-inf	0	0	-inf	0	0	-inf	0	0	-inf	0	0	-inf	0	0	-inf	0	0	-inf	0	0	-inf	0	0	-inf	0	0	-inf	0	0	-inf	0	0	-inf	0	0	-inf	0	0	-inf	0	0	-inf	0	0	-inf	0	0	-inf	0	0	-inf	0	0	-inf	0	0	-inf	0	0	-inf	0	0	-inf	0	0	-inf	0	0	-inf	0	0	-inf	0	0	-inf	0	0	-inf	0	0	-inf	0	0	-inf	0	0	-inf	0	0	-inf	0	0	-inf	0	0	-inf	0	0	-inf	0	0	-inf	0	0	-inf	0	0	-inf	0	0	-inf	0	0	-inf	0	0	-inf	0	0	-inf	0	0	-inf	0	0	-inf	0	0	-inf	0	0	-inf	0	0	-inf	0	0	-inf	0	0	-inf	0	0	-inf	0	0	-inf	0	0	-inf	0	0	-inf	0	0	-inf	0	0	-inf	0	0	-inf	0	0	-inf	0	0	-inf	0	0	-inf	0	0	-inf	0	0	-inf	0	0	-inf	0	0	-inf	0	0	-inf	0	0	-inf	0	0	-inf	0	0	-inf	0	0	-inf	0	0	-inf	0	0	-inf	0	0	-inf	0	0	-inf	0	0	-inf	0	0	-inf	0	0	-inf	0	0	-inf	0	0	-inf	0	0	-inf	0	0	-inf	0	0	-inf	0	0	-inf	0	0	-inf	0	0	-inf	0	0	-inf	0	0	-inf	0	0	-inf	0	0	-inf	0	0	-inf	0	0	-inf	0	0	-inf	0	0	-inf	0	0	-inf	0	0	-inf	0	0	-inf	0	0	-inf	0	0	-inf	0	0	-inf	0	0	-inf	0	0	-inf	0	0	-inf	0	0	-inf	0	0	-inf	0	0	-inf	0	0	-inf	0	0	-inf	0	0	-inf	0	0	-inf	0	0	-inf	0	0	-inf	0	0	-inf	0	0	-inf	0	0	-inf	0	0	-inf	0	0	-inf	0	0	-inf	0	0	-inf	0	0	-inf	0	0	-inf	0	0	-inf	0	0	-inf	0	0	-inf	0	0	-inf	0	0	-inf	0	0	-inf	0	0	-inf	0	0	-inf	0	0	-inf	7	0	118.19839967546844	0	0	-inf	0	0	-inf	0	0	-inf	0	0	-inf	0	0	-inf	0	0	-inf	0	0	-inf	0	0	-inf	0	0	-inf	0	0	-inf	0	0	-inf	0	0	-inf	0	0	-inf	0	0	-inf	0	0	-inf	0	0	-inf	0	0	-inf	0	0	-inf	0	0	-inf	0	0	-inf	0	0	-inf	0	0	-inf	0	0	-inf	0	0	-inf	0	0	-inf	0	0	-inf	0	0	-inf	0	0	-inf	0	0	-inf	0	0	-inf	0	0	-inf	0	0	-inf	0	0	-inf	0	0	-inf	0	0	-inf	0	0	-inf	0	0	-inf	0	0	-inf	0	0	-inf	0	0	-inf	0	0	-inf	0	0	-inf	0	0	-inf	0	0	-inf	0	0	-inf	0	0	-inf	0	0	-inf	0	0	-inf	0	0	-inf	0	0	-inf	0	0	-inf	0	0	-inf	0	0	-inf	0	0	-inf	0	0	-inf	0	0	-inf	0	0	-inf	0	0	-inf	0	0	-inf	0	0	-inf	0	0	-inf	0	0	-inf	0	0	-inf	0	0	-inf	0	0	-inf	0	0	-inf	0	0	-inf	0	0	-inf	0	0	-inf	0	0	-inf	0	0	-inf	0	0	-inf	0	0	-inf	0	0	-inf	0	0	-inf	0	0	-inf	0	0	-inf	0	0	-inf	0	0	-inf	0	0	-inf	0	0	-inf	0	0	-inf	0	0	-inf	0	0	-inf	0	0	-inf	0	0	-inf	0	0	-inf	0	0	-inf	0	0	-inf	0	0	-inf	0	0	-inf	0	0	-inf	0	0	-inf	0	0	-inf	0	0	-inf	0	0	-inf	0	0	-inf	0	0	-inf	0	0	-inf	0	0	-inf	0	0	-inf	0	0	-inf	0	0	-inf	0	0	-inf	0	0	-inf	0	0	-inf	0	0	-inf	0	0	-inf	0	0	-inf	0	0	-inf	0	0	-inf	0	0	-inf	0	0	-inf	0	0	-inf	0	0	-inf	0	0	-inf	0	0	-inf	0	0	-inf	0	0	-inf	0	0	-inf	0	0	-inf	0	0	-inf	0	0	-inf	0	0	-inf	0	0	-inf	0	0	-inf	0	0	-inf	0	0	-inf	0	0	-inf	0	0	-inf	0	0	-inf	0	0	-inf	0	0	-inf	0	0	-inf	0	0	-inf	0	0	-inf	0	0	-inf	0	0	-inf	0	0	-inf	0	0	-inf	0	0	-inf	0	0	-inf	0	0	-inf	0	0	-inf	0	0	-inf	0	0	-inf	0	0	-inf	0	0	-inf	0	0	-inf	0	0	-inf	0	0	-inf	0	0	-inf	0	0	-inf	0	0	-inf	0	0	-inf	0	0	-inf	0	0	-inf	0	0	-inf	0	0	-inf	0	0	-inf	0	0	-inf	0	0	-inf	0	0	-inf	0	0	-inf	0	0	-inf	0	0	-inf	0	0	-inf	0	0	-inf	0	0	-inf	0	0	-inf	0	0	-inf	0	0	-inf	0	0	-inf	0	0	-inf	0	0	-inf	0	0	-inf	0	0	-inf	0	0	-inf	0	0	-inf	0	0	-inf	0	0	-inf	0	0	-inf	0	0	-inf	0	0	-inf	0	0	-inf	0	0	-inf	0	0	-inf	0	0	-inf	0	0	-inf	0	0	-inf	0	0	-inf	0	0	-inf	0	0	-inf	0	0	-inf	0	0	-inf	0	0	-inf	0	0	-inf	0	0	-inf	0	0	-inf	0	0	-inf	0	0	-inf	0	0	-inf	0	0	-inf	0	0	-inf	0	0	-inf	0	0	-inf	0	0	-inf	0	0	-inf	0	0	-inf	0	0	-inf	0	0	-inf	0	0	-inf	0	0	-inf	0	0	-inf	0	0	-inf	0	0	-inf	0	0	-inf	0	0	-inf	0	0	-inf	0	0	-inf	0	0	-inf	0	0	-inf	0	0	-inf	0	0	-inf	0	0	-inf	0	0	-inf	0	0	-inf	0	0	-inf	0	0	-inf	0	0	-inf	0	0	-inf	0	0	-inf	0	0	-inf	0	0	-inf	0	0	-inf	0	0	-inf	0	0	-inf	0	0	-inf	0	0	-inf	0	0	-inf	0	0	-inf	0	0	-inf	0	0	-inf	0	0	-inf	0	0	-inf	0	0	-inf	0	0	-inf	0	0	-inf	0	0	-inf	0	0	-inf	0	0	-inf	0	0	-inf	0	0	-inf	0	0	-inf	0	0	-inf	0	0	-inf	0	0	-inf	0	0	-inf	0	0	-inf	0	0	-inf	0	0	-inf	0	0	-inf	0	0	-inf	0	0	-inf	0	0	-inf	0	0	-inf	0	0	-inf	0	0	-inf	0	0	-inf	0	0	-inf	0	0	-inf	0	0	-inf	0	0	-inf	0	0	-inf	0	0	-inf	0	0	-inf	0	0	-inf	0	0	-inf	0	0	-inf	0	0	-inf	0	0	-inf	0	0	-inf	0	0	-inf	0	0	-inf	0	0	-inf	0	0	-inf	0	0	-inf	0	0	-inf	0	0	-inf	0	0	-inf	0	0	-inf	0	0	-inf	0	0	-inf	0	0	-inf	0	0	-inf	0	0	-inf	0	0	-inf	0	0	-inf	0	0	-inf	0	0	-inf	0	0	-inf	0	0	-inf	0	0	-inf	0	0	-inf	0	0	-inf	0	0	-inf	0	0	-inf	0	0	-inf	0	0	-inf	0	0	-inf	0	0	-inf	0	0	-inf	0	0	-inf	0	0	-inf	0	0	-inf	0	0	-inf	0	0	-inf	0	0	-inf	0	0	-inf	0	0	-inf	0	0	-inf	0	0	-inf	0	0	-inf	0	0	-inf	0	0	-inf	0	0	-inf	0	0	-inf	0	0	-inf	0	0	-inf	0	0	-inf	0	0	-inf	0	0	-inf	0	0	-inf	0	0	-inf	0	0	-inf	0	0	-inf	0	0	-inf	0	0	-inf	0	0	-inf	0	0	-inf	0	0	-inf	0	0	-inf	0	0	-inf	0	0	-inf	0	0	-inf	0	0	-inf	0	0	-inf	0	0	-inf	0	0	-inf	0	0	-inf	0	0	-inf	0	0	-inf	0	0	-inf	0	0	-inf	0	0	-inf	0	0	-inf	0	0	-inf	0	0	-inf	0	0	-inf	0	0	-inf	0	0	-inf	0	0	-inf	0	0	-inf	0	0	-inf	0	0	-inf	0	0	-inf	0	0	-inf	0	0	-inf	0	0	-inf	0	0	-inf	0	0	-inf	0	0	-inf	0	0	-inf	0	0	-inf	0	0	-inf	0	0	-inf	0	0	-inf	0	0	-inf	0	0	-inf	0	0	-inf	0	0	-inf	0	0	-inf	0	0	-inf	0	0	-inf	0	0	-inf	0	0	-inf	0	0	-inf	0	0	-inf	0	0	-inf	0	0	-inf	0	0	-inf	0	0	-inf	0	0	-inf	0	0	-inf	0	0	-inf	0	0	-inf	0	0	-inf	0	0	-inf	0	0	-inf	0	0	-inf	0	0	-inf	0	0	-inf	0	0	-inf	0	0	-inf	0	0	-inf	0	0	-inf	0	0	-inf	0	0	-inf	0	0	-inf	0	0	-inf	0	0	-inf	0	0	-inf	0	0	-inf	0	0	-inf	0	0	-inf	0	0	-inf	0	0	-inf	0	0	-inf	0	0	-inf	0	0	-inf	0	0	-inf	0	0	-inf	0	0	-inf	0	0	-inf	0	0	-inf	0	0	-inf	0	0	-inf	0	0	-inf	0	0	-inf	0	0	-inf	0	0	-inf	0	0	-inf	0	0	-inf	0	0	-inf	0	0	-inf	0	0	-inf	0	0	-inf	0	0	-inf	0	0	-inf	0	0	-inf	0	0	-inf	0	0	-inf	0	0	-inf	0	0	-inf	0	0	-inf	0	0	-inf	0	0	-inf	0	0	-inf	0	0	-inf	0	0	-inf	0	0	-inf	0	0	-inf	0	0	-inf	0	0	-inf	0	0	-inf	0	0	-inf	0	0	-inf	0	0	-inf	0	0	-inf	0	0	-inf	0	0	-inf	0	0	-inf	0	0	-inf	0	0	-inf	0	0	-inf	0	0	-inf	0	0	-inf	0	0	-inf	0	0	-inf	0	0	-inf	0	0	-inf	0	0	-inf	0	0	-inf	0	0	-inf	0	0	-inf	0	0	-inf	0	0	-inf	0	0	-inf	0	0	-inf	0	0	-inf	0	0	-inf	0	0	-inf	0	0	-inf	0	0	-inf	0	0	-inf	0	0	-inf	0	0	-inf	0	0	-inf	0	0	-inf	0	0	-inf	0	0	-inf	0	0	-inf	0	0	-inf	0	0	-inf	0	0	-inf	0	0	-inf	0	0	-inf	7	0	43.795506070703404	0	0	-inf	0	0	-inf	0	0	-inf	0	0	-inf	0	0	-inf	0	0	-inf	0	0	-inf	0	0	-inf	0	0	-inf	0	0	-inf	0	0	-inf	0	0	-inf	0	0	-inf	0	0	-inf	0	0	-inf	0	0	-inf	0	0	-inf	0	0	-inf	0	0	-inf	0	0	-inf	0	0	-inf	0	0	-inf	0	0	-inf	0	0	-inf	0	0	-inf	0	0	-inf	0	0	-inf	0	0	-inf	0	0	-inf	0	0	-inf	0	0	-inf	0	0	-inf	0	0	-inf	0	0	-inf	0	0	-inf	0	0	-inf	0	0	-inf	0	0	-inf	0	0	-inf	0	0	-inf	0	0	-inf	0	0	-inf	0	0	-inf	0	0	-inf	0	0	-inf	0	0	-inf	subspecies	Cutibacterium acnes subsp. defendens
1091045	0	0	-inf	0	0	-inf	0	0	-inf	0	0	-inf	0	0	-inf	0	0	-inf	0	0	-inf	0	0	-inf	0	0	-inf	0	0	-inf	0	0	-inf	0	0	-inf	0	0	-inf	0	0	-inf	0	0	-inf	0	0	-inf	0	0	-inf	0	0	-inf	0	0	-inf	0	0	-inf	0	0	-inf	0	0	-inf	0	0	-inf	0	0	-inf	0	0	-inf	0	0	-inf	0	0	-inf	0	0	-inf	0	0	-inf	0	0	-inf	0	0	-inf	0	0	-inf	0	0	-inf	0	0	-inf	0	0	-inf	0	0	-inf	0	0	-inf	0	0	-inf	0	0	-inf	0	0	-inf	0	0	-inf	0	0	-inf	0	0	-inf	0	0	-inf	0	0	-inf	0	0	-inf	0	0	-inf	0	0	-inf	0	0	-inf	0	0	-inf	0	0	-inf	0	0	-inf	0	0	-inf	0	0	-inf	0	0	-inf	0	0	-inf	0	0	-inf	0	0	-inf	0	0	-inf	0	0	-inf	0	0	-inf	0	0	-inf	0	0	-inf	0	0	-inf	0	0	-inf	0	0	-inf	0	0	-inf	0	0	-inf	0	0	-inf	0	0	-inf	0	0	-inf	0	0	-inf	0	0	-inf	0	0	-inf	0	0	-inf	0	0	-inf	0	0	-inf	0	0	-inf	0	0	-inf	0	0	-inf	0	0	-inf	0	0	-inf	0	0	-inf	0	0	-inf	0	0	-inf	0	0	-inf	0	0	-inf	0	0	-inf	0	0	-inf	0	0	-inf	0	0	-inf	0	0	-inf	0	0	-inf	0	0	-inf	0	0	-inf	0	0	-inf	0	0	-inf	0	0	-inf	0	0	-inf	0	0	-inf	0	0	-inf	0	0	-inf	0	0	-inf	0	0	-inf	0	0	-inf	0	0	-inf	0	0	-inf	0	0	-inf	0	0	-inf	0	0	-inf	0	0	-inf	0	0	-inf	0	0	-inf	0	0	-inf	0	0	-inf	0	0	-inf	0	0	-inf	0	0	-inf	0	0	-inf	0	0	-inf	0	0	-inf	0	0	-inf	0	0	-inf	0	0	-inf	0	0	-inf	0	0	-inf	0	0	-inf	0	0	-inf	0	0	-inf	0	0	-inf	0	0	-inf	0	0	-inf	0	0	-inf	0	0	-inf	0	0	-inf	0	0	-inf	0	0	-inf	0	0	-inf	0	0	-inf	0	0	-inf	0	0	-inf	0	0	-inf	0	0	-inf	0	0	-inf	0	0	-inf	0	0	-inf	0	0	-inf	0	0	-inf	0	0	-inf	0	0	-inf	0	0	-inf	0	0	-inf	0	0	-inf	0	0	-inf	0	0	-inf	0	0	-inf	0	0	-inf	0	0	-inf	0	0	-inf	0	0	-inf	0	0	-inf	0	0	-inf	0	0	-inf	0	0	-inf	0	0	-inf	0	0	-inf	0	0	-inf	0	0	-inf	0	0	-inf	0	0	-inf	0	0	-inf	0	0	-inf	0	0	-inf	0	0	-inf	0	0	-inf	0	0	-inf	0	0	-inf	0	0	-inf	7	7	118.19839967546844	0	0	-inf	0	0	-inf	0	0	-inf	0	0	-inf	0	0	-inf	0	0	-inf	0	0	-inf	0	0	-inf	0	0	-inf	0	0	-inf	0	0	-inf	0	0	-inf	0	0	-inf	0	0	-inf	0	0	-inf	0	0	-inf	0	0	-inf	0	0	-inf	0	0	-inf	0	0	-inf	0	0	-inf	0	0	-inf	0	0	-inf	0	0	-inf	0	0	-inf	0	0	-inf	0	0	-inf	0	0	-inf	0	0	-inf	0	0	-inf	0	0	-inf	0	0	-inf	0	0	-inf	0	0	-inf	0	0	-inf	0	0	-inf	0	0	-inf	0	0	-inf	0	0	-inf	0	0	-inf	0	0	-inf	0	0	-inf	0	0	-inf	0	0	-inf	0	0	-inf	0	0	-inf	0	0	-inf	0	0	-inf	0	0	-inf	0	0	-inf	0	0	-inf	0	0	-inf	0	0	-inf	0	0	-inf	0	0	-inf	0	0	-inf	0	0	-inf	0	0	-inf	0	0	-inf	0	0	-inf	0	0	-inf	0	0	-inf	0	0	-inf	0	0	-inf	0	0	-inf	0	0	-inf	0	0	-inf	0	0	-inf	0	0	-inf	0	0	-inf	0	0	-inf	0	0	-inf	0	0	-inf	0	0	-inf	0	0	-inf	0	0	-inf	0	0	-inf	0	0	-inf	0	0	-inf	0	0	-inf	0	0	-inf	0	0	-inf	0	0	-inf	0	0	-inf	0	0	-inf	0	0	-inf	0	0	-inf	0	0	-inf	0	0	-inf	0	0	-inf	0	0	-inf	0	0	-inf	0	0	-inf	0	0	-inf	0	0	-inf	0	0	-inf	0	0	-inf	0	0	-inf	0	0	-inf	0	0	-inf	0	0	-inf	0	0	-inf	0	0	-inf	0	0	-inf	0	0	-inf	0	0	-inf	0	0	-inf	0	0	-inf	0	0	-inf	0	0	-inf	0	0	-inf	0	0	-inf	0	0	-inf	0	0	-inf	0	0	-inf	0	0	-inf	0	0	-inf	0	0	-inf	0	0	-inf	0	0	-inf	0	0	-inf	0	0	-inf	0	0	-inf	0	0	-inf	0	0	-inf	0	0	-inf	0	0	-inf	0	0	-inf	0	0	-inf	0	0	-inf	0	0	-inf	0	0	-inf	0	0	-inf	0	0	-inf	0	0	-inf	0	0	-inf	0	0	-inf	0	0	-inf	0	0	-inf	0	0	-inf	0	0	-inf	0	0	-inf	0	0	-inf	0	0	-inf	0	0	-inf	0	0	-inf	0	0	-inf	0	0	-inf	0	0	-inf	0	0	-inf	0	0	-inf	0	0	-inf	0	0	-inf	0	0	-inf	0	0	-inf	0	0	-inf	0	0	-inf	0	0	-inf	0	0	-inf	0	0	-inf	0	0	-inf	0	0	-inf	0	0	-inf	0	0	-inf	0	0	-inf	0	0	-inf	0	0	-inf	0	0	-inf	0	0	-inf	0	0	-inf	0	0	-inf	0	0	-inf	0	0	-inf	0	0	-inf	0	0	-inf	0	0	-inf	0	0	-inf	0	0	-inf	0	0	-inf	0	0	-inf	0	0	-inf	0	0	-inf	0	0	-inf	0	0	-inf	0	0	-inf	0	0	-inf	0	0	-inf	0	0	-inf	0	0	-inf	0	0	-inf	0	0	-inf	0	0	-inf	0	0	-inf	0	0	-inf	0	0	-inf	0	0	-inf	0	0	-inf	0	0	-inf	0	0	-inf	0	0	-inf	0	0	-inf	0	0	-inf	0	0	-inf	0	0	-inf	0	0	-inf	0	0	-inf	0	0	-inf	0	0	-inf	0	0	-inf	0	0	-inf	0	0	-inf	0	0	-inf	0	0	-inf	0	0	-inf	0	0	-inf	0	0	-inf	0	0	-inf	0	0	-inf	0	0	-inf	0	0	-inf	0	0	-inf	0	0	-inf	0	0	-inf	0	0	-inf	0	0	-inf	0	0	-inf	0	0	-inf	0	0	-inf	0	0	-inf	0	0	-inf	0	0	-inf	0	0	-inf	0	0	-inf	0	0	-inf	0	0	-inf	0	0	-inf	0	0	-inf	0	0	-inf	0	0	-inf	0	0	-inf	0	0	-inf	0	0	-inf	0	0	-inf	0	0	-inf	0	0	-inf	0	0	-inf	0	0	-inf	0	0	-inf	0	0	-inf	0	0	-inf	0	0	-inf	0	0	-inf	0	0	-inf	0	0	-inf	0	0	-inf	0	0	-inf	0	0	-inf	0	0	-inf	0	0	-inf	0	0	-inf	0	0	-inf	0	0	-inf	0	0	-inf	0	0	-inf	0	0	-inf	0	0	-inf	0	0	-inf	0	0	-inf	0	0	-inf	0	0	-inf	0	0	-inf	0	0	-inf	0	0	-inf	0	0	-inf	0	0	-inf	0	0	-inf	0	0	-inf	0	0	-inf	0	0	-inf	0	0	-inf	0	0	-inf	0	0	-inf	0	0	-inf	0	0	-inf	0	0	-inf	0	0	-inf	0	0	-inf	0	0	-inf	0	0	-inf	0	0	-inf	0	0	-inf	0	0	-inf	0	0	-inf	0	0	-inf	0	0	-inf	0	0	-inf	0	0	-inf	0	0	-inf	0	0	-inf	0	0	-inf	0	0	-inf	0	0	-inf	0	0	-inf	0	0	-inf	0	0	-inf	0	0	-inf	0	0	-inf	0	0	-inf	0	0	-inf	0	0	-inf	0	0	-inf	0	0	-inf	0	0	-inf	0	0	-inf	0	0	-inf	0	0	-inf	0	0	-inf	0	0	-inf	0	0	-inf	0	0	-inf	0	0	-inf	0	0	-inf	0	0	-inf	0	0	-inf	0	0	-inf	0	0	-inf	0	0	-inf	0	0	-inf	0	0	-inf	0	0	-inf	0	0	-inf	0	0	-inf	0	0	-inf	0	0	-inf	0	0	-inf	0	0	-inf	0	0	-inf	0	0	-inf	0	0	-inf	0	0	-inf	0	0	-inf	0	0	-inf	0	0	-inf	0	0	-inf	0	0	-inf	0	0	-inf	0	0	-inf	0	0	-inf	0	0	-inf	0	0	-inf	0	0	-inf	0	0	-inf	0	0	-inf	0	0	-inf	0	0	-inf	0	0	-inf	0	0	-inf	0	0	-inf	0	0	-inf	0	0	-inf	0	0	-inf	0	0	-inf	0	0	-inf	0	0	-inf	0	0	-inf	0	0	-inf	0	0	-inf	0	0	-inf	0	0	-inf	0	0	-inf	0	0	-inf	0	0	-inf	0	0	-inf	0	0	-inf	0	0	-inf	0	0	-inf	0	0	-inf	0	0	-inf	0	0	-inf	0	0	-inf	0	0	-inf	0	0	-inf	0	0	-inf	0	0	-inf	0	0	-inf	0	0	-inf	0	0	-inf	0	0	-inf	0	0	-inf	0	0	-inf	0	0	-inf	0	0	-inf	0	0	-inf	0	0	-inf	0	0	-inf	0	0	-inf	0	0	-inf	0	0	-inf	0	0	-inf	0	0	-inf	0	0	-inf	0	0	-inf	0	0	-inf	0	0	-inf	0	0	-inf	0	0	-inf	0	0	-inf	0	0	-inf	0	0	-inf	0	0	-inf	0	0	-inf	0	0	-inf	0	0	-inf	0	0	-inf	0	0	-inf	0	0	-inf	0	0	-inf	0	0	-inf	0	0	-inf	0	0	-inf	0	0	-inf	0	0	-inf	0	0	-inf	0	0	-inf	0	0	-inf	0	0	-inf	0	0	-inf	0	0	-inf	0	0	-inf	0	0	-inf	0	0	-inf	0	0	-inf	0	0	-inf	0	0	-inf	0	0	-inf	0	0	-inf	0	0	-inf	0	0	-inf	0	0	-inf	0	0	-inf	0	0	-inf	0	0	-inf	0	0	-inf	0	0	-inf	0	0	-inf	0	0	-inf	0	0	-inf	0	0	-inf	0	0	-inf	0	0	-inf	0	0	-inf	0	0	-inf	0	0	-inf	0	0	-inf	0	0	-inf	0	0	-inf	0	0	-inf	0	0	-inf	0	0	-inf	0	0	-inf	0	0	-inf	0	0	-inf	0	0	-inf	0	0	-inf	0	0	-inf	0	0	-inf	0	0	-inf	0	0	-inf	0	0	-inf	0	0	-inf	0	0	-inf	0	0	-inf	0	0	-inf	0	0	-inf	0	0	-inf	0	0	-inf	0	0	-inf	0	0	-inf	0	0	-inf	0	0	-inf	0	0	-inf	0	0	-inf	0	0	-inf	0	0	-inf	0	0	-inf	0	0	-inf	0	0	-inf	0	0	-inf	0	0	-inf	0	0	-inf	0	0	-inf	0	0	-inf	0	0	-inf	0	0	-inf	0	0	-inf	0	0	-inf	0	0	-inf	7	7	43.795506070703404	0	0	-inf	0	0	-inf	0	0	-inf	0	0	-inf	0	0	-inf	0	0	-inf	0	0	-inf	0	0	-inf	0	0	-inf	0	0	-inf	0	0	-inf	0	0	-inf	0	0	-inf	0	0	-inf	0	0	-inf	0	0	-inf	0	0	-inf	0	0	-inf	0	0	-inf	0	0	-inf	0	0	-inf	0	0	-inf	0	0	-inf	0	0	-inf	0	0	-inf	0	0	-inf	0	0	-inf	0	0	-inf	0	0	-inf	0	0	-inf	0	0	-inf	0	0	-inf	0	0	-inf	0	0	-inf	0	0	-inf	0	0	-inf	0	0	-inf	0	0	-inf	0	0	-inf	0	0	-inf	0	0	-inf	0	0	-inf	0	0	-inf	0	0	-inf	0	0	-inf	0	0	-inf	strain	Cutibacterium acnes subsp. defendens ATCC 11828
33010	0	0	-inf	115	115	107.38990964474272	0	0	-inf	19	19	65.03667038396485	7	7	138.9298392760305	8	8	85.73295504008352	10	10	70.9068622405683	0	0	-inf	0	0	-inf	0	0	-inf	0	0	-inf	128	128	43.15264973787293	29	29	45.03290276267944	0	0	-inf	46	46	81.48261696880213	0	0	-inf	0	0	-inf	13	13	70.62746739717076	0	0	-inf	31	24	61.1507759832047	0	0	-inf	10	10	83.35063510702018	0	0	-inf	696	696	144.8026979948268	0	0	-inf	10	10	82.64179588210548	29	29	105.92615501806607	17	17	44.75993123060987	0	0	-inf	0	0	-inf	0	0	-inf	7	7	60.180407836669374	0	0	-inf	12	12	117.62119600193819	13	13	70.49437977608588	7	7	45.856421338016666	0	0	-inf	0	0	-inf	0	0	-inf	0	0	-inf	17	17	72.43367910471024	32	32	48.08060330314585	23	23	70.7484237365885	9	9	51.35787904715362	0	0	-inf	0	0	-inf	0	0	-inf	0	0	-inf	24	8	66.0037133340621	0	0	-inf	0	0	-inf	16	16	150.89404528571384	0	0	-inf	21	13	184.04043520021827	0	0	-inf	0	0	-inf	0	0	-inf	0	0	-inf	10	10	46.45102333057278	0	0	-inf	0	0	-inf	0	0	-inf	7	7	54.15649348992928	35	35	130.0108723792054	0	0	-inf	0	0	-inf	0	0	-inf	9	9	44.13343526959628	0	0	-inf	0	0	-inf	0	0	-inf	0	0	-inf	0	0	-inf	12	12	43.0	0	0	-inf	0	0	-inf	0	0	-inf	0	0	-inf	30	23	103.8253389188524	11	11	61.40791741206747	48	48	170.48145786520402	20	20	109.35170716184783	152	152	41.8502278385553	7	7	105.99188469599542	16	16	48.28077525179316	0	0	-inf	18	6	113.47395473403463	0	0	-inf	0	0	-inf	0	0	-inf	0	0	-inf	0	0	-inf	14	14	104.44089476239142	20	20	47.71860129323622	0	0	-inf	0	0	-inf	0	0	-inf	0	0	-inf	0	0	-inf	7	7	48.64670170494017	0	0	-inf	0	0	-inf	0	0	-inf	11	11	135.6425170354736	8	8	141.38990911629406	17	17	45.44419403248357	0	0	-inf	9	9	47.22222222222222	0	0	-inf	0	0	-inf	763	39	86.89629433609583	44	44	139.60359350214628	0	0	-inf	0	0	-inf	46	46	99.68095898496786	17	17	62.72042219684621	0	0	-inf	25	25	46.088942581976255	19	19	97.82727730807089	0	0	-inf	57	57	49.79501114317944	0	0	-inf	25	25	54.89686993206684	0	0	-inf	15	15	43.871880699120126	0	0	-inf	0	0	-inf	11	11	46.30975607283094	48	48	44.20969774475735	51	33	60.26249291571329	15	15	45.60298938514709	7	7	77.09533826008833	9	9	51.05064934696841	0	0	-inf	0	0	-inf	0	0	-inf	15	15	51.601526548688625	0	0	-inf	0	0	-inf	162	72	67.54499133012371	0	0	-inf	0	0	-inf	18	8	80.90508761923863	0	0	-inf	16	16	149.9159766816564	0	0	-inf	21	21	59.29522380786434	86	86	131.25687000999378	0	0	-inf	0	0	-inf	141	133	138.70026736588414	0	0	-inf	7	7	46.898770484300364	0	0	-inf	19	10	99.6964612914612	0	0	-inf	0	0	-inf	0	0	-inf	0	0	-inf	0	0	-inf	0	0	-inf	33	33	85.73745983716054	0	0	-inf	0	0	-inf	54	54	104.02592791181114	13	13	69.20398489350839	31	31	52.536598784392226	13	13	60.8222675613736	15	15	42.0	0	0	-inf	0	0	-inf	29	29	45.34861171653027	0	0	-inf	0	0	-inf	0	0	-inf	9	9	108.25830829797599	0	0	-inf	0	0	-inf	15	15	91.38269759453078	53	53	79.05974883253161	8	8	68.44608193296425	0	0	-inf	0	0	-inf	12	12	99.55476739882012	0	0	-inf	13	13	158.92536863421347	0	0	-inf	8	8	41.09188309203678	17	17	139.9335367757058	8	8	48.09981879220024	15	15	70.72243343873558	0	0	-inf	50	50	79.38396656973475	0	0	-inf	0	0	-inf	0	0	-inf	16167	15819	140.65115142036967	15	15	48.90315151744041	17	17	123.5277272765805	0	0	-inf	20	20	168.51743747930695	28	28	74.58129650493983	12	12	78.40871256402089	17	17	43.58794984328973	0	0	-inf	13288	13043	142.98321197117306	55	55	51.62912208964072	0	0	-inf	0	0	-inf	0	0	-inf	0	0	-inf	8	8	42.125	16	16	53.474436343079624	25	25	126.2059591508149	26	26	84.14757950179033	47	47	49.85098828573714	10	10	47.89949493661167	8	8	50.898919121298796	23	23	41.48316079879166	11	11	42.95299843427612	10	10	55.33316066199967	0	0	-inf	0	0	-inf	235	235	104.75848161590257	0	0	-inf	0	0	-inf	42	20	68.60348047750665	0	0	-inf	9	9	86.19034502365115	20	20	96.3387080017771	0	0	-inf	0	0	-inf	15	15	101.10249520080404	12	12	88.15720662234904	0	0	-inf	12	12	54.439514164974604	78	78	89.91696449669665	22	22	51.943088203193675	18	18	55.1377905966864	0	0	-inf	97	97	48.992191138943184	0	0	-inf	0	0	-inf	51	51	47.74198638033061	0	0	-inf	0	0	-inf	13	13	47.38461538461539	67	67	59.632620981665646	11	11	66.73820145209204	8	8	82.948150859739	46	15	70.01775753879777	10	10	42.54558441227157	40	9	52.51212114305539	0	0	-inf	0	0	-inf	0	0	-inf	0	0	-inf	0	0	-inf	19	0	84.90289571139714	0	0	-inf	7	7	59.74700589587522	0	0	-inf	9	9	145.79140913183528	21	21	42.61904761904762	0	0	-inf	11	11	59.77659713692826	0	0	-inf	71	55	152.53186330348458	14	14	41.595832382956914	26	26	80.43590707847562	0	0	-inf	86	23	70.06632480740379	0	0	-inf	22	22	125.73883246417158	32	32	57.643414224180255	12	12	46.75939688090895	12	12	42.5	7	7	89.21959381542572	0	0	-inf	19	8	84.02639414353091	0	0	-inf	0	0	-inf	11	11	167.9518367199162	0	0	-inf	8	8	45.22196517892432	0	0	-inf	0	0	-inf	0	0	-inf	0	0	-inf	0	0	-inf	7	7	42.795506070703404	0	0	-inf	44	37	153.65681166380972	0	0	-inf	7	7	69.96952485676066	0	0	-inf	37	37	55.16293020527042	0	0	-inf	0	0	-inf	0	0	-inf	0	0	-inf	0	0	-inf	16	16	47.40252305980431	17	10	119.72563137714224	0	0	-inf	0	0	-inf	0	0	-inf	0	0	-inf	0	0	-inf	7	7	103.98324014117556	0	0	-inf	7	7	41.29668708868723	58	58	72.29557079826797	11	11	53.60660858910492	0	0	-inf	0	0	-inf	0	0	-inf	0	0	-inf	0	0	-inf	10	10	121.58018183332263	11	4	60.90178606833242	0	0	-inf	0	0	-inf	7	7	64.96549606432198	0	0	-inf	9	9	67.80936347194022	23	11	48.92591416649334	0	0	-inf	0	0	-inf	8	8	62.88037865846098	0	0	-inf	34	34	45.750026514629376	0	0	-inf	11	0	70.56252487159851	0	0	-inf	0	0	-inf	0	0	-inf	0	0	-inf	0	0	-inf	0	0	-inf	0	0	-inf	0	0	-inf	0	0	-inf	12	12	58.45878678735909	0	0	-inf	0	0	-inf	24	24	55.825839765240794	19	19	43.32395079377718	0	0	-inf	0	0	-inf	0	0	-inf	0	0	-inf	10	10	45.63820495714319	37	37	44.99388662832157	7	7	56.09798969623682	0	0	-inf	0	0	-inf	10	10	60.5587513571305	97	97	44.01760697074046	0	0	-inf	26	26	84.57479353208267	0	0	-inf	0	0	-inf	9	9	43.909307353785955	0	0	-inf	16	16	54.0895975547364	0	0	-inf	0	0	-inf	7	7	74.49282933726845	0	0	-inf	0	0	-inf	0	0	-inf	0	0	-inf	0	0	-inf	58	58	42.721570348615735	0	0	-inf	0	0	-inf	13	13	47.9915109443819	0	0	-inf	10	10	72.4536240470737	0	0	-inf	0	0	-inf	51	51	41.66577327414872	14	14	74.56781772269785	0	0	-inf	0	0	-inf	0	0	-inf	0	0	-inf	0	0	-inf	0	0	-inf	0	0	-inf	0	0	-inf	0	0	-inf	2309	1862	157.69904168202817	9	9	63.055528742473925	0	0	-inf	22	22	57.45228910058835	10	10	46.00538238691624	0	0	-inf	8	8	45.8341423566947	0	0	-inf	23	23	47.43540371086404	20	20	110.78684359992272	0	0	-inf	0	0	-inf	8	8	42.33561239881858	7	7	41.0	32	32	56.58566153248173	11	11	110.90041436344607	0	0	-inf	0	0	-inf	18	18	57.705607991538955	10	10	67.22101168173143	8	8	44.82474746830583	13	13	48.838972123965235	0	0	-inf	17	17	46.39335885284412	17	17	115.78669461713567	0	0	-inf	13	13	56.15384615384615	31	31	81.7908318824123	11	11	58.38452377525459	0	0	-inf	13	13	43.590864682087066	0	0	-inf	0	0	-inf	0	0	-inf	0	0	-inf	46	46	75.6262436726948	0	0	-inf	0	0	-inf	7	7	78.1344464995649	22	12	105.82899641546706	69	69	47.096328529397894	7	7	50.857142857142854	15	15	80.49482647106665	0	0	-inf	0	0	-inf	0	0	-inf	85	30	67.19626189351715	9	9	49.26481946784562	7	7	114.68993008898924	0	0	-inf	19	19	86.00020432552637	0	0	-inf	8	8	52.602982942753954	14	14	41.98618389705716	0	0	-inf	0	0	-inf	0	0	-inf	0	0	-inf	0	0	-inf	0	0	-inf	11	11	98.02405247307874	0	0	-inf	0	0	-inf	0	0	-inf	0	0	-inf	0	0	-inf	0	0	-inf	0	0	-inf	0	0	-inf	0	0	-inf	13	13	114.51615161234419	15	15	43.768643074697785	0	0	-inf	17	17	55.749109798259546	0	0	-inf	0	0	-inf	0	0	-inf	0	0	-inf	0	0	-inf	11	11	63.81334787541665	11	11	61.56995662440268	0	0	-inf	96	3	64.19600723963383	89	79	176.8495271603691	0	0	-inf	0	0	-inf	0	0	-inf	12	12	54.3447570824873	20	20	45.89923581003728	0	0	-inf	17	17	44.96743091436437	18	5	64.84577401895126	28	28	44.29276305484927	20	20	57.65156003818994	9	0	44.903119382485855	12	12	64.10800019228839	0	0	-inf	0	0	-inf	0	0	-inf	0	0	-inf	9	9	44.0	0	0	-inf	0	0	-inf	0	0	-inf	17	3	86.58848320210681	0	0	-inf	65	65	42.00280275096923	0	0	-inf	0	0	-inf	0	0	-inf	0	0	-inf	0	0	-inf	0	0	-inf	50	50	47.10301272177364	0	0	-inf	0	0	-inf	0	0	-inf	20	20	43.262835519024584	0	0	-inf	10	10	55.424459941237274	239	167	156.89091494877357	0	0	-inf	0	0	-inf	7	7	40.142857142857146	0	0	-inf	0	0	-inf	0	0	-inf	0	0	-inf	0	0	-inf	31	31	72.23004916062445	8	8	70.50406931256556	0	0	-inf	0	0	-inf	0	0	-inf	0	0	-inf	806	806	142.85926337640456	0	0	-inf	15	15	45.12467051233926	0	0	-inf	12	12	41.416666666666664	0	0	-inf	14	14	56.99801791440099	7	7	51.29596348931348	18	18	62.55588481282655	0	0	-inf	0	0	-inf	20	20	50.30926542405608	0	0	-inf	11	11	105.7574707209967	7	7	51.25921374118498	12	12	47.0596372043904	0	0	-inf	10	10	54.014108798023734	0	0	-inf	0	0	-inf	30	22	50.76541336219952	0	0	-inf	51	44	182.0783492149857	0	0	-inf	0	0	-inf	8	8	49.93220615569017	146	111	152.37031114950017	18	18	112.88213673036249	29	29	46.942313603312044	8	8	68.16197910790771	0	0	-inf	0	0	-inf	7	7	43.54826409019675	0	0	-inf	17	17	78.68506296432449	0	0	-inf	0	0	-inf	14	14	136.16187776399886	15	15	58.87137017252601	14	14	55.49350431018335	0	0	-inf	0	0	-inf	0	0	-inf	9	9	181.55620643848823	9	9	62.512499661081264	0	0	-inf	19	19	95.92497380128226	0	0	-inf	21	21	53.13662453532842	0	0	-inf	11	11	52.256146647769654	18	9	69.9008060771354	0	0	-inf	0	0	-inf	48	48	99.54595578015021	0	0	-inf	0	0	-inf	13	13	169.72839280074578	0	0	-inf	0	0	-inf	0	0	-inf	23	23	84.81000864569332	0	0	-inf	11	11	88.20018189000474	55	55	149.79127388601415	0	0	-inf	0	0	-inf	20	20	44.12288014371349	7	7	201.76188047886004	0	0	-inf	8	8	49.160488860908	11	11	101.44658790574974	28	28	52.14455725357027	8	8	67.41951090551304	0	0	-inf	43	43	52.037309595454005	8	8	50.375	0	0	-inf	18	18	63.07995502261204	9	9	108.9051848058262	122	122	44.82310840647823	11	11	89.57038394143959	37	37	52.37837837837838	0	0	-inf	0	0	-inf	9	9	49.43175210647335	9	9	45.39255216630101	0	0	-inf	18	18	98.54041154215672	0	0	-inf	0	0	-inf	0	0	-inf	0	0	-inf	0	0	-inf	0	0	-inf	0	0	-inf	0	0	-inf	23	23	113.65057811433537	0	0	-inf	23	10	55.48906127324708	0	0	-inf	13	4	95.68467544009357	0	0	-inf	0	0	-inf	0	0	-inf	0	0	-inf	0	0	-inf	0	0	-inf	0	0	-inf	0	0	-inf	0	0	-inf	70	56	131.08710194216977	0	0	-inf	46	24	52.30067185538387	0	0	-inf	0	0	-inf	0	0	-inf	0	0	-inf	0	0	-inf	8	8	73.37063865870505	0	0	-inf	0	0	-inf	215	200	152.4427375569171	0	0	-inf	21	21	103.61983996913042	0	0	-inf	7	7	40.93836321356054	22	22	92.87728013797569	26	26	102.78421411549522	0	0	-inf	0	0	-inf	0	0	-inf	0	0	-inf	9	9	47.73446367280738	0	0	-inf	10	10	76.33457093738839	17	17	42.46682793312182	22	22	50.237421393699044	0	0	-inf	0	0	-inf	263	253	136.36670418138664	0	0	-inf	0	0	-inf	0	0	-inf	0	0	-inf	13	13	40.07396230549956	24	24	72.65435949138262	8	8	63.09526560909034	54	54	111.71993693418719	7	7	41.7165892626488	13	13	189.3974796156249	0	0	-inf	0	0	-inf	37	37	116.48961624174004	0	0	-inf	10	10	52.68578280360894	0	0	-inf	24	24	42.85088984322123	0	0	-inf	0	0	-inf	0	0	-inf	16	16	53.28207091817882	0	0	-inf	0	0	-inf	51	43	47.15290504230897	0	0	-inf	0	0	-inf	0	0	-inf	0	0	-inf	9	9	52.0	13	13	114.82010578727001	0	0	-inf	0	0	-inf	15	7	83.47901866203686	17	17	44.330133240959974	0	0	-inf	0	0	-inf	10	10	116.194400035738	0	0	-inf	0	0	-inf	20	2	68.5185440555756	0	0	-inf	9	9	46.9133717900592	0	0	-inf	77	77	55.11820843339377	0	0	-inf	0	0	-inf	0	0	-inf	16	16	60.41780741024817	13	13	51.86895017510983	24	24	41.23740466992601	28	28	81.14690611617915	0	0	-inf	8	8	94.06188148957925	20	20	45.26722969513592	species	Cutibacterium avidum
1170318	0	0	-inf	0	0	-inf	0	0	-inf	0	0	-inf	0	0	-inf	0	0	-inf	0	0	-inf	0	0	-inf	0	0	-inf	0	0	-inf	0	0	-inf	0	0	-inf	0	0	-inf	0	0	-inf	0	0	-inf	0	0	-inf	0	0	-inf	0	0	-inf	0	0	-inf	7	7	42.62393319544959	0	0	-inf	0	0	-inf	0	0	-inf	0	0	-inf	0	0	-inf	0	0	-inf	0	0	-inf	0	0	-inf	0	0	-inf	0	0	-inf	0	0	-inf	0	0	-inf	0	0	-inf	0	0	-inf	0	0	-inf	0	0	-inf	0	0	-inf	0	0	-inf	0	0	-inf	0	0	-inf	0	0	-inf	0	0	-inf	0	0	-inf	0	0	-inf	0	0	-inf	0	0	-inf	0	0	-inf	0	0	-inf	16	16	76.64497296223686	0	0	-inf	0	0	-inf	0	0	-inf	0	0	-inf	8	8	177.86632868486157	0	0	-inf	0	0	-inf	0	0	-inf	0	0	-inf	0	0	-inf	0	0	-inf	0	0	-inf	0	0	-inf	0	0	-inf	0	0	-inf	0	0	-inf	0	0	-inf	0	0	-inf	0	0	-inf	0	0	-inf	0	0	-inf	0	0	-inf	0	0	-inf	0	0	-inf	0	0	-inf	0	0	-inf	0	0	-inf	0	0	-inf	0	0	-inf	7	7	117.42769499613529	0	0	-inf	0	0	-inf	0	0	-inf	0	0	-inf	0	0	-inf	0	0	-inf	0	0	-inf	12	12	111.43343657165877	0	0	-inf	0	0	-inf	0	0	-inf	0	0	-inf	0	0	-inf	0	0	-inf	0	0	-inf	0	0	-inf	0	0	-inf	0	0	-inf	0	0	-inf	0	0	-inf	0	0	-inf	0	0	-inf	0	0	-inf	0	0	-inf	0	0	-inf	0	0	-inf	0	0	-inf	0	0	-inf	0	0	-inf	0	0	-inf	0	0	-inf	724	724	86.88835216066697	0	0	-inf	0	0	-inf	0	0	-inf	0	0	-inf	0	0	-inf	0	0	-inf	0	0	-inf	0	0	-inf	0	0	-inf	0	0	-inf	0	0	-inf	0	0	-inf	0	0	-inf	0	0	-inf	0	0	-inf	0	0	-inf	0	0	-inf	0	0	-inf	18	18	75.77575106837503	0	0	-inf	0	0	-inf	0	0	-inf	0	0	-inf	0	0	-inf	0	0	-inf	0	0	-inf	0	0	-inf	0	0	-inf	90	90	83.81125228591628	0	0	-inf	0	0	-inf	10	10	106.77646652117141	0	0	-inf	0	0	-inf	0	0	-inf	0	0	-inf	0	0	-inf	0	0	-inf	0	0	-inf	8	8	63.95605697083926	0	0	-inf	0	0	-inf	0	0	-inf	9	9	132.44444444444446	0	0	-inf	0	0	-inf	0	0	-inf	0	0	-inf	0	0	-inf	0	0	-inf	0	0	-inf	0	0	-inf	0	0	-inf	0	0	-inf	0	0	-inf	0	0	-inf	0	0	-inf	0	0	-inf	0	0	-inf	0	0	-inf	0	0	-inf	0	0	-inf	0	0	-inf	0	0	-inf	0	0	-inf	0	0	-inf	0	0	-inf	0	0	-inf	0	0	-inf	0	0	-inf	0	0	-inf	0	0	-inf	0	0	-inf	0	0	-inf	0	0	-inf	0	0	-inf	0	0	-inf	0	0	-inf	0	0	-inf	0	0	-inf	0	0	-inf	0	0	-inf	0	0	-inf	0	0	-inf	0	0	-inf	348	348	108.99515155138963	0	0	-inf	0	0	-inf	0	0	-inf	0	0	-inf	0	0	-inf	0	0	-inf	0	0	-inf	0	0	-inf	245	245	136.72933923386395	0	0	-inf	0	0	-inf	0	0	-inf	0	0	-inf	0	0	-inf	0	0	-inf	0	0	-inf	0	0	-inf	0	0	-inf	0	0	-inf	0	0	-inf	0	0	-inf	0	0	-inf	0	0	-inf	0	0	-inf	0	0	-inf	0	0	-inf	0	0	-inf	0	0	-inf	0	0	-inf	22	22	57.936638539105495	0	0	-inf	0	0	-inf	0	0	-inf	0	0	-inf	0	0	-inf	0	0	-inf	0	0	-inf	0	0	-inf	0	0	-inf	0	0	-inf	0	0	-inf	0	0	-inf	0	0	-inf	0	0	-inf	0	0	-inf	0	0	-inf	0	0	-inf	0	0	-inf	0	0	-inf	0	0	-inf	0	0	-inf	0	0	-inf	0	0	-inf	31	31	81.97489295911552	0	0	-inf	31	31	55.854349862006956	0	0	-inf	0	0	-inf	0	0	-inf	0	0	-inf	0	0	-inf	19	19	84.90289571139714	0	0	-inf	0	0	-inf	0	0	-inf	0	0	-inf	0	0	-inf	0	0	-inf	0	0	-inf	0	0	-inf	16	16	171.2907140428141	0	0	-inf	0	0	-inf	0	0	-inf	63	63	57.294319684514456	0	0	-inf	0	0	-inf	0	0	-inf	0	0	-inf	0	0	-inf	0	0	-inf	0	0	-inf	11	11	63.42680385019742	0	0	-inf	0	0	-inf	0	0	-inf	0	0	-inf	0	0	-inf	0	0	-inf	0	0	-inf	0	0	-inf	0	0	-inf	0	0	-inf	0	0	-inf	0	0	-inf	7	7	154.24253132957116	0	0	-inf	0	0	-inf	0	0	-inf	0	0	-inf	0	0	-inf	0	0	-inf	0	0	-inf	0	0	-inf	0	0	-inf	0	0	-inf	7	7	112.1642288445632	0	0	-inf	0	0	-inf	0	0	-inf	0	0	-inf	0	0	-inf	0	0	-inf	0	0	-inf	0	0	-inf	0	0	-inf	0	0	-inf	0	0	-inf	0	0	-inf	0	0	-inf	0	0	-inf	0	0	-inf	0	0	-inf	7	7	65.07466816171238	0	0	-inf	0	0	-inf	0	0	-inf	0	0	-inf	0	0	-inf	12	12	43.166666666666664	0	0	-inf	0	0	-inf	0	0	-inf	0	0	-inf	0	0	-inf	0	0	-inf	11	11	70.56252487159851	0	0	-inf	0	0	-inf	0	0	-inf	0	0	-inf	0	0	-inf	0	0	-inf	0	0	-inf	0	0	-inf	0	0	-inf	0	0	-inf	0	0	-inf	0	0	-inf	0	0	-inf	0	0	-inf	0	0	-inf	0	0	-inf	0	0	-inf	0	0	-inf	0	0	-inf	0	0	-inf	0	0	-inf	0	0	-inf	0	0	-inf	0	0	-inf	0	0	-inf	0	0	-inf	0	0	-inf	0	0	-inf	0	0	-inf	0	0	-inf	0	0	-inf	0	0	-inf	0	0	-inf	0	0	-inf	0	0	-inf	0	0	-inf	0	0	-inf	0	0	-inf	0	0	-inf	0	0	-inf	0	0	-inf	0	0	-inf	0	0	-inf	0	0	-inf	0	0	-inf	0	0	-inf	0	0	-inf	0	0	-inf	0	0	-inf	0	0	-inf	0	0	-inf	0	0	-inf	0	0	-inf	0	0	-inf	0	0	-inf	0	0	-inf	0	0	-inf	0	0	-inf	0	0	-inf	447	447	160.51779436594515	0	0	-inf	0	0	-inf	0	0	-inf	0	0	-inf	0	0	-inf	0	0	-inf	0	0	-inf	0	0	-inf	0	0	-inf	0	0	-inf	0	0	-inf	0	0	-inf	0	0	-inf	0	0	-inf	0	0	-inf	0	0	-inf	0	0	-inf	0	0	-inf	0	0	-inf	0	0	-inf	0	0	-inf	0	0	-inf	0	0	-inf	0	0	-inf	0	0	-inf	0	0	-inf	0	0	-inf	0	0	-inf	0	0	-inf	0	0	-inf	0	0	-inf	0	0	-inf	0	0	-inf	0	0	-inf	0	0	-inf	0	0	-inf	0	0	-inf	0	0	-inf	10	10	118.71769545961764	0	0	-inf	0	0	-inf	0	0	-inf	0	0	-inf	0	0	-inf	0	0	-inf	55	55	64.86730166837717	0	0	-inf	0	0	-inf	0	0	-inf	0	0	-inf	0	0	-inf	0	0	-inf	0	0	-inf	0	0	-inf	0	0	-inf	0	0	-inf	0	0	-inf	0	0	-inf	0	0	-inf	0	0	-inf	0	0	-inf	0	0	-inf	0	0	-inf	0	0	-inf	0	0	-inf	0	0	-inf	0	0	-inf	0	0	-inf	0	0	-inf	0	0	-inf	0	0	-inf	0	0	-inf	0	0	-inf	0	0	-inf	0	0	-inf	0	0	-inf	0	0	-inf	0	0	-inf	0	0	-inf	0	0	-inf	0	0	-inf	93	93	63.69695370972954	10	10	150.18637679240229	0	0	-inf	0	0	-inf	0	0	-inf	0	0	-inf	0	0	-inf	0	0	-inf	0	0	-inf	13	13	64.70697438420505	0	0	-inf	0	0	-inf	9	9	44.903119382485855	0	0	-inf	0	0	-inf	0	0	-inf	0	0	-inf	0	0	-inf	0	0	-inf	0	0	-inf	0	0	-inf	0	0	-inf	14	14	89.74330247781208	0	0	-inf	0	0	-inf	0	0	-inf	0	0	-inf	0	0	-inf	0	0	-inf	0	0	-inf	0	0	-inf	0	0	-inf	0	0	-inf	0	0	-inf	0	0	-inf	0	0	-inf	0	0	-inf	0	0	-inf	72	72	155.5805907455422	0	0	-inf	0	0	-inf	0	0	-inf	0	0	-inf	0	0	-inf	0	0	-inf	0	0	-inf	0	0	-inf	0	0	-inf	0	0	-inf	0	0	-inf	0	0	-inf	0	0	-inf	0	0	-inf	0	0	-inf	0	0	-inf	0	0	-inf	0	0	-inf	0	0	-inf	0	0	-inf	0	0	-inf	0	0	-inf	0	0	-inf	0	0	-inf	0	0	-inf	0	0	-inf	0	0	-inf	0	0	-inf	0	0	-inf	0	0	-inf	0	0	-inf	0	0	-inf	0	0	-inf	0	0	-inf	8	8	67.03977454015165	0	0	-inf	7	7	184.8862491178792	0	0	-inf	0	0	-inf	0	0	-inf	35	35	180.00487080918222	0	0	-inf	0	0	-inf	0	0	-inf	0	0	-inf	0	0	-inf	0	0	-inf	0	0	-inf	0	0	-inf	0	0	-inf	0	0	-inf	0	0	-inf	0	0	-inf	0	0	-inf	0	0	-inf	0	0	-inf	0	0	-inf	0	0	-inf	0	0	-inf	0	0	-inf	0	0	-inf	0	0	-inf	0	0	-inf	0	0	-inf	0	0	-inf	9	9	49.768763814464975	0	0	-inf	0	0	-inf	0	0	-inf	0	0	-inf	0	0	-inf	0	0	-inf	0	0	-inf	0	0	-inf	0	0	-inf	0	0	-inf	0	0	-inf	0	0	-inf	0	0	-inf	0	0	-inf	0	0	-inf	0	0	-inf	0	0	-inf	0	0	-inf	0	0	-inf	0	0	-inf	0	0	-inf	0	0	-inf	0	0	-inf	0	0	-inf	0	0	-inf	0	0	-inf	0	0	-inf	0	0	-inf	0	0	-inf	0	0	-inf	0	0	-inf	0	0	-inf	0	0	-inf	0	0	-inf	0	0	-inf	0	0	-inf	0	0	-inf	0	0	-inf	0	0	-inf	0	0	-inf	0	0	-inf	0	0	-inf	0	0	-inf	0	0	-inf	0	0	-inf	0	0	-inf	0	0	-inf	13	13	61.06154149376882	0	0	-inf	9	9	111.87839363710701	0	0	-inf	0	0	-inf	0	0	-inf	0	0	-inf	0	0	-inf	0	0	-inf	0	0	-inf	0	0	-inf	0	0	-inf	14	14	173.2589643870059	0	0	-inf	22	22	62.92986343865892	0	0	-inf	0	0	-inf	0	0	-inf	0	0	-inf	0	0	-inf	0	0	-inf	0	0	-inf	0	0	-inf	15	15	132.27121337563415	0	0	-inf	0	0	-inf	0	0	-inf	0	0	-inf	0	0	-inf	0	0	-inf	0	0	-inf	0	0	-inf	0	0	-inf	0	0	-inf	0	0	-inf	0	0	-inf	0	0	-inf	0	0	-inf	0	0	-inf	0	0	-inf	0	0	-inf	10	10	49.617236918196326	0	0	-inf	0	0	-inf	0	0	-inf	0	0	-inf	0	0	-inf	0	0	-inf	0	0	-inf	0	0	-inf	0	0	-inf	0	0	-inf	0	0	-inf	0	0	-inf	0	0	-inf	0	0	-inf	0	0	-inf	0	0	-inf	0	0	-inf	0	0	-inf	0	0	-inf	0	0	-inf	0	0	-inf	0	0	-inf	0	0	-inf	8	8	61.967414257646965	0	0	-inf	0	0	-inf	0	0	-inf	0	0	-inf	0	0	-inf	0	0	-inf	0	0	-inf	0	0	-inf	8	8	74.77515533645895	0	0	-inf	0	0	-inf	0	0	-inf	0	0	-inf	0	0	-inf	0	0	-inf	18	18	70.92783385915514	0	0	-inf	0	0	-inf	0	0	-inf	0	0	-inf	0	0	-inf	0	0	-inf	0	0	-inf	0	0	-inf	0	0	-inf	0	0	-inf	0	0	-inf	0	0	-inf	0	0	-inf	0	0	-inf	strain	Cutibacterium avidum 44067
33011	0	0	-inf	11	11	76.99337756356448	0	0	-inf	0	0	-inf	0	0	-inf	7	7	49.554908315869945	0	0	-inf	11	11	42.81818181818182	0	0	-inf	0	0	-inf	0	0	-inf	0	0	-inf	0	0	-inf	0	0	-inf	0	0	-inf	8	8	49.0	0	0	-inf	0	0	-inf	0	0	-inf	9	9	46.0	0	0	-inf	0	0	-inf	0	0	-inf	0	0	-inf	0	0	-inf	0	0	-inf	0	0	-inf	0	0	-inf	0	0	-inf	7	7	121.71428571428571	0	0	-inf	0	0	-inf	0	0	-inf	0	0	-inf	0	0	-inf	0	0	-inf	0	0	-inf	0	0	-inf	0	0	-inf	0	0	-inf	0	0	-inf	0	0	-inf	8	8	76.50617693498387	0	0	-inf	0	0	-inf	0	0	-inf	0	0	-inf	0	0	-inf	0	0	-inf	0	0	-inf	0	0	-inf	0	0	-inf	0	0	-inf	9	9	78.53316227016461	0	0	-inf	0	0	-inf	0	0	-inf	0	0	-inf	0	0	-inf	0	0	-inf	0	0	-inf	0	0	-inf	0	0	-inf	0	0	-inf	0	0	-inf	0	0	-inf	13	13	41.0	0	0	-inf	0	0	-inf	0	0	-inf	0	0	-inf	0	0	-inf	0	0	-inf	0	0	-inf	0	0	-inf	0	0	-inf	0	0	-inf	0	0	-inf	7	7	79.85221104342955	0	0	-inf	0	0	-inf	9	9	115.86917724391114	0	0	-inf	0	0	-inf	0	0	-inf	0	0	-inf	0	0	-inf	0	0	-inf	0	0	-inf	0	0	-inf	0	0	-inf	0	0	-inf	0	0	-inf	0	0	-inf	0	0	-inf	0	0	-inf	0	0	-inf	0	0	-inf	0	0	-inf	0	0	-inf	0	0	-inf	0	0	-inf	0	0	-inf	0	0	-inf	0	0	-inf	0	0	-inf	0	0	-inf	0	0	-inf	0	0	-inf	0	0	-inf	45	45	107.0810378023108	0	0	-inf	0	0	-inf	0	0	-inf	0	0	-inf	0	0	-inf	0	0	-inf	14	14	42.57229952205855	0	0	-inf	0	0	-inf	0	0	-inf	0	0	-inf	7	7	49.442736247475835	0	0	-inf	0	0	-inf	0	0	-inf	0	0	-inf	8	8	45.05203820042827	11	11	46.0	0	0	-inf	0	0	-inf	0	0	-inf	0	0	-inf	0	0	-inf	0	0	-inf	0	0	-inf	0	0	-inf	0	0	-inf	0	0	-inf	47	47	63.64672304991064	0	0	-inf	0	0	-inf	0	0	-inf	0	0	-inf	0	0	-inf	0	0	-inf	0	0	-inf	0	0	-inf	0	0	-inf	0	0	-inf	0	0	-inf	0	0	-inf	0	0	-inf	0	0	-inf	0	0	-inf	0	0	-inf	0	0	-inf	0	0	-inf	14	14	109.23260403685143	7	7	43.92462715707832	0	0	-inf	37	29	96.03725603825238	10	10	137.9444616072694	0	0	-inf	10	10	76.1237143201764	11	11	86.58341887403115	19	19	44.56681855903687	0	0	-inf	12	12	138.5680985486898	0	0	-inf	0	0	-inf	15	15	57.16184506513305	0	0	-inf	15	15	95.27981787601556	15	15	107.95091513616828	0	0	-inf	0	0	-inf	0	0	-inf	10	10	98.94152583878503	0	0	-inf	0	0	-inf	0	0	-inf	0	0	-inf	0	0	-inf	0	0	-inf	0	0	-inf	0	0	-inf	0	0	-inf	0	0	-inf	0	0	-inf	0	0	-inf	0	0	-inf	0	0	-inf	0	0	-inf	0	0	-inf	0	0	-inf	143	143	119.01374229759841	0	0	-inf	0	0	-inf	0	0	-inf	0	0	-inf	0	0	-inf	11	11	44.9881870622808	0	0	-inf	0	0	-inf	128	128	118.37237075289649	10	10	112.40758093100908	12	12	43.37885399319478	0	0	-inf	0	0	-inf	0	0	-inf	0	0	-inf	0	0	-inf	0	0	-inf	0	0	-inf	0	0	-inf	0	0	-inf	0	0	-inf	0	0	-inf	0	0	-inf	0	0	-inf	0	0	-inf	0	0	-inf	37	37	51.394837635423336	0	0	-inf	0	0	-inf	0	0	-inf	0	0	-inf	0	0	-inf	0	0	-inf	0	0	-inf	0	0	-inf	0	0	-inf	0	0	-inf	0	0	-inf	0	0	-inf	7	7	44.0	0	0	-inf	0	0	-inf	0	0	-inf	0	0	-inf	0	0	-inf	0	0	-inf	24	24	49.57612803489089	0	0	-inf	0	0	-inf	0	0	-inf	0	0	-inf	0	0	-inf	0	0	-inf	0	0	-inf	0	0	-inf	0	0	-inf	0	0	-inf	0	0	-inf	7	7	50.80513651495552	0	0	-inf	0	0	-inf	0	0	-inf	0	0	-inf	0	0	-inf	0	0	-inf	0	0	-inf	0	0	-inf	23	23	48.32305308545561	0	0	-inf	0	0	-inf	0	0	-inf	7	7	62.34052023278563	23	23	45.3736203776596	0	0	-inf	14	14	69.6235664236973	0	0	-inf	0	0	-inf	7	7	47.142857142857146	15	15	49.6736628327318	0	0	-inf	8	8	60.58060926657651	0	0	-inf	0	0	-inf	0	0	-inf	0	0	-inf	0	0	-inf	0	0	-inf	0	0	-inf	0	0	-inf	0	0	-inf	0	0	-inf	0	0	-inf	0	0	-inf	0	0	-inf	0	0	-inf	15	15	110.98913413594795	0	0	-inf	0	0	-inf	0	0	-inf	7	7	79.98012030772603	0	0	-inf	0	0	-inf	0	0	-inf	0	0	-inf	0	0	-inf	0	0	-inf	0	0	-inf	0	0	-inf	0	0	-inf	0	0	-inf	0	0	-inf	0	0	-inf	0	0	-inf	0	0	-inf	0	0	-inf	0	0	-inf	0	0	-inf	0	0	-inf	0	0	-inf	0	0	-inf	0	0	-inf	0	0	-inf	0	0	-inf	9	9	80.35098373210482	0	0	-inf	0	0	-inf	0	0	-inf	0	0	-inf	0	0	-inf	34	34	46.90975117075282	7	7	41.285714285714285	0	0	-inf	7	7	86.42857142857143	10	10	99.0500333959595	18	18	133.18585786047666	0	0	-inf	0	0	-inf	0	0	-inf	0	0	-inf	0	0	-inf	0	0	-inf	0	0	-inf	0	0	-inf	0	0	-inf	0	0	-inf	0	0	-inf	0	0	-inf	0	0	-inf	0	0	-inf	13	13	76.72471971056227	0	0	-inf	0	0	-inf	0	0	-inf	0	0	-inf	7	7	44.58240137440151	12	12	119.23939226203576	0	0	-inf	18	18	49.30772806907783	0	0	-inf	0	0	-inf	0	0	-inf	0	0	-inf	0	0	-inf	0	0	-inf	0	0	-inf	0	0	-inf	0	0	-inf	0	0	-inf	11	11	43.84120175342539	8	8	142.16131487209464	0	0	-inf	0	0	-inf	0	0	-inf	0	0	-inf	0	0	-inf	0	0	-inf	0	0	-inf	0	0	-inf	0	0	-inf	0	0	-inf	10	10	50.724985276791124	0	0	-inf	0	0	-inf	0	0	-inf	0	0	-inf	0	0	-inf	0	0	-inf	0	0	-inf	0	0	-inf	0	0	-inf	0	0	-inf	0	0	-inf	0	0	-inf	0	0	-inf	0	0	-inf	0	0	-inf	645	645	121.32321601253305	7	7	123.67736363995651	0	0	-inf	7	7	46.3028731880382	0	0	-inf	0	0	-inf	0	0	-inf	0	0	-inf	10	10	61.7	0	0	-inf	0	0	-inf	0	0	-inf	0	0	-inf	0	0	-inf	8	8	47.747844507162114	0	0	-inf	0	0	-inf	0	0	-inf	8	8	48.75	15	15	101.39696786926108	0	0	-inf	0	0	-inf	7	7	106.06342455960495	9	9	105.06513649425195	7	7	96.18058124456122	0	0	-inf	8	8	45.39213562373095	0	0	-inf	0	0	-inf	7	7	116.87682564655897	13	13	55.68572503897069	0	0	-inf	0	0	-inf	0	0	-inf	0	0	-inf	0	0	-inf	9	9	40.0	0	0	-inf	0	0	-inf	0	0	-inf	0	0	-inf	0	0	-inf	8	8	43.09771824131503	12	12	64.69829749540528	0	0	-inf	0	0	-inf	10	10	111.62951766205164	0	0	-inf	0	0	-inf	0	0	-inf	12	12	50.3641037112949	0	0	-inf	0	0	-inf	0	0	-inf	0	0	-inf	0	0	-inf	0	0	-inf	0	0	-inf	0	0	-inf	0	0	-inf	0	0	-inf	0	0	-inf	0	0	-inf	7	7	84.80407871215039	0	0	-inf	0	0	-inf	0	0	-inf	0	0	-inf	0	0	-inf	0	0	-inf	0	0	-inf	0	0	-inf	0	0	-inf	0	0	-inf	0	0	-inf	0	0	-inf	0	0	-inf	0	0	-inf	0	0	-inf	0	0	-inf	0	0	-inf	0	0	-inf	0	0	-inf	0	0	-inf	0	0	-inf	0	0	-inf	0	0	-inf	0	0	-inf	8	8	89.4353983997938	0	0	-inf	11	11	48.073076147751664	0	0	-inf	0	0	-inf	12	12	69.40837073565316	0	0	-inf	9	9	47.40904695739926	0	0	-inf	0	0	-inf	0	0	-inf	0	0	-inf	0	0	-inf	0	0	-inf	0	0	-inf	0	0	-inf	0	0	-inf	0	0	-inf	0	0	-inf	13	13	59.46136428213242	0	0	-inf	0	0	-inf	0	0	-inf	0	0	-inf	0	0	-inf	0	0	-inf	8	8	42.375	0	0	-inf	0	0	-inf	0	0	-inf	0	0	-inf	0	0	-inf	8	8	58.64259803658419	0	0	-inf	0	0	-inf	0	0	-inf	0	0	-inf	0	0	-inf	0	0	-inf	0	0	-inf	0	0	-inf	0	0	-inf	0	0	-inf	0	0	-inf	0	0	-inf	0	0	-inf	0	0	-inf	19	19	63.05263157894737	0	0	-inf	0	0	-inf	0	0	-inf	9	9	46.18872053442611	0	0	-inf	0	0	-inf	0	0	-inf	0	0	-inf	0	0	-inf	0	0	-inf	0	0	-inf	0	0	-inf	0	0	-inf	0	0	-inf	12	12	58.242611888120045	0	0	-inf	0	0	-inf	0	0	-inf	0	0	-inf	0	0	-inf	0	0	-inf	0	0	-inf	0	0	-inf	0	0	-inf	0	0	-inf	7	7	95.30992696632927	0	0	-inf	7	7	46.262779449803425	11	11	113.96250421904854	0	0	-inf	0	0	-inf	0	0	-inf	0	0	-inf	0	0	-inf	0	0	-inf	0	0	-inf	0	0	-inf	13	13	49.91767728987918	0	0	-inf	0	0	-inf	0	0	-inf	0	0	-inf	0	0	-inf	9	9	86.63346328216836	0	0	-inf	0	0	-inf	0	0	-inf	0	0	-inf	0	0	-inf	0	0	-inf	0	0	-inf	0	0	-inf	0	0	-inf	0	0	-inf	0	0	-inf	0	0	-inf	0	0	-inf	0	0	-inf	0	0	-inf	0	0	-inf	21	21	55.496262638818095	0	0	-inf	0	0	-inf	14	14	122.87280731153022	0	0	-inf	14	14	110.11511730426139	19	19	45.802696094631635	0	0	-inf	0	0	-inf	0	0	-inf	0	0	-inf	0	0	-inf	14	14	52.22437364034679	0	0	-inf	0	0	-inf	0	0	-inf	0	0	-inf	0	0	-inf	0	0	-inf	7	7	44.29442379201411	0	0	-inf	0	0	-inf	0	0	-inf	0	0	-inf	0	0	-inf	7	7	42.280787444941964	0	0	-inf	0	0	-inf	0	0	-inf	0	0	-inf	0	0	-inf	0	0	-inf	8	8	42.600189391222045	0	0	-inf	0	0	-inf	0	0	-inf	0	0	-inf	0	0	-inf	0	0	-inf	8	8	51.625	11	11	40.0	0	0	-inf	0	0	-inf	0	0	-inf	0	0	-inf	0	0	-inf	0	0	-inf	0	0	-inf	0	0	-inf	0	0	-inf	0	0	-inf	0	0	-inf	9	9	68.40478449438194	11	11	104.73419493561165	8	8	93.626810553006	0	0	-inf	16	16	65.33373595741588	0	0	-inf	0	0	-inf	0	0	-inf	0	0	-inf	90	90	107.12315589424524	0	0	-inf	9	9	78.64604019345617	0	0	-inf	7	7	55.59111594415165	0	0	-inf	14	14	57.080590140285494	0	0	-inf	0	0	-inf	10	10	78.04105902283783	0	0	-inf	9	9	55.32749301989892	0	0	-inf	21	21	45.16374286571489	0	0	-inf	0	0	-inf	0	0	-inf	0	0	-inf	0	0	-inf	0	0	-inf	0	0	-inf	0	0	-inf	0	0	-inf	0	0	-inf	0	0	-inf	0	0	-inf	16	16	44.297019292437334	13	13	81.49658982601957	9	9	112.17899897300795	0	0	-inf	0	0	-inf	9	9	52.92088425736024	10	10	47.0	7	7	56.0	8	8	84.992841789563	13	13	79.76992492654122	0	0	-inf	0	0	-inf	0	0	-inf	0	0	-inf	0	0	-inf	0	0	-inf	18	18	55.677227126989294	8	8	82.58508742124005	0	0	-inf	8	8	69.29295148338508	7	7	120.08653644254734	0	0	-inf	14	14	124.68492823567516	0	0	-inf	0	0	-inf	0	0	-inf	15	15	56.810959402925285	0	0	-inf	0	0	-inf	0	0	-inf	0	0	-inf	0	0	-inf	0	0	-inf	8	8	106.375	10	10	42.19655121145938	0	0	-inf	505	505	110.37447099197898	0	0	-inf	0	0	-inf	0	0	-inf	13	13	42.06107224918	0	0	-inf	0	0	-inf	16	16	45.94131911250432	0	0	-inf	0	0	-inf	126	118	42.99859741486395	species	Cutibacterium granulosum
1160719	0	0	-inf	0	0	-inf	0	0	-inf	0	0	-inf	0	0	-inf	0	0	-inf	0	0	-inf	0	0	-inf	0	0	-inf	0	0	-inf	0	0	-inf	0	0	-inf	0	0	-inf	0	0	-inf	0	0	-inf	0	0	-inf	0	0	-inf	0	0	-inf	0	0	-inf	0	0	-inf	0	0	-inf	0	0	-inf	0	0	-inf	0	0	-inf	0	0	-inf	0	0	-inf	0	0	-inf	0	0	-inf	0	0	-inf	0	0	-inf	0	0	-inf	0	0	-inf	0	0	-inf	0	0	-inf	0	0	-inf	0	0	-inf	0	0	-inf	0	0	-inf	0	0	-inf	0	0	-inf	0	0	-inf	0	0	-inf	0	0	-inf	0	0	-inf	0	0	-inf	0	0	-inf	0	0	-inf	0	0	-inf	0	0	-inf	0	0	-inf	0	0	-inf	0	0	-inf	0	0	-inf	0	0	-inf	0	0	-inf	0	0	-inf	0	0	-inf	0	0	-inf	0	0	-inf	0	0	-inf	0	0	-inf	0	0	-inf	0	0	-inf	0	0	-inf	0	0	-inf	0	0	-inf	0	0	-inf	0	0	-inf	0	0	-inf	0	0	-inf	0	0	-inf	0	0	-inf	0	0	-inf	0	0	-inf	0	0	-inf	0	0	-inf	0	0	-inf	0	0	-inf	0	0	-inf	0	0	-inf	0	0	-inf	0	0	-inf	0	0	-inf	0	0	-inf	0	0	-inf	0	0	-inf	0	0	-inf	0	0	-inf	0	0	-inf	0	0	-inf	0	0	-inf	0	0	-inf	0	0	-inf	0	0	-inf	0	0	-inf	0	0	-inf	0	0	-inf	0	0	-inf	0	0	-inf	0	0	-inf	0	0	-inf	0	0	-inf	0	0	-inf	0	0	-inf	0	0	-inf	0	0	-inf	0	0	-inf	0	0	-inf	0	0	-inf	0	0	-inf	0	0	-inf	0	0	-inf	0	0	-inf	0	0	-inf	0	0	-inf	0	0	-inf	0	0	-inf	0	0	-inf	0	0	-inf	0	0	-inf	0	0	-inf	0	0	-inf	0	0	-inf	0	0	-inf	0	0	-inf	0	0	-inf	0	0	-inf	0	0	-inf	0	0	-inf	0	0	-inf	0	0	-inf	0	0	-inf	0	0	-inf	0	0	-inf	0	0	-inf	0	0	-inf	0	0	-inf	0	0	-inf	0	0	-inf	0	0	-inf	0	0	-inf	0	0	-inf	0	0	-inf	0	0	-inf	0	0	-inf	0	0	-inf	0	0	-inf	0	0	-inf	0	0	-inf	0	0	-inf	0	0	-inf	0	0	-inf	0	0	-inf	0	0	-inf	0	0	-inf	0	0	-inf	0	0	-inf	0	0	-inf	0	0	-inf	0	0	-inf	0	0	-inf	8	8	51.625	0	0	-inf	0	0	-inf	0	0	-inf	0	0	-inf	0	0	-inf	0	0	-inf	0	0	-inf	0	0	-inf	0	0	-inf	0	0	-inf	0	0	-inf	0	0	-inf	0	0	-inf	0	0	-inf	0	0	-inf	0	0	-inf	0	0	-inf	0	0	-inf	0	0	-inf	0	0	-inf	0	0	-inf	0	0	-inf	0	0	-inf	0	0	-inf	0	0	-inf	0	0	-inf	0	0	-inf	0	0	-inf	0	0	-inf	0	0	-inf	0	0	-inf	0	0	-inf	0	0	-inf	0	0	-inf	0	0	-inf	0	0	-inf	0	0	-inf	0	0	-inf	0	0	-inf	0	0	-inf	0	0	-inf	0	0	-inf	0	0	-inf	0	0	-inf	0	0	-inf	0	0	-inf	0	0	-inf	0	0	-inf	0	0	-inf	0	0	-inf	0	0	-inf	0	0	-inf	0	0	-inf	0	0	-inf	0	0	-inf	0	0	-inf	0	0	-inf	0	0	-inf	0	0	-inf	0	0	-inf	0	0	-inf	0	0	-inf	0	0	-inf	0	0	-inf	0	0	-inf	0	0	-inf	0	0	-inf	0	0	-inf	0	0	-inf	0	0	-inf	0	0	-inf	0	0	-inf	0	0	-inf	0	0	-inf	0	0	-inf	0	0	-inf	0	0	-inf	0	0	-inf	0	0	-inf	0	0	-inf	0	0	-inf	0	0	-inf	0	0	-inf	0	0	-inf	0	0	-inf	0	0	-inf	0	0	-inf	0	0	-inf	0	0	-inf	0	0	-inf	0	0	-inf	0	0	-inf	0	0	-inf	0	0	-inf	0	0	-inf	0	0	-inf	0	0	-inf	0	0	-inf	0	0	-inf	0	0	-inf	0	0	-inf	0	0	-inf	0	0	-inf	0	0	-inf	0	0	-inf	0	0	-inf	0	0	-inf	0	0	-inf	0	0	-inf	0	0	-inf	0	0	-inf	0	0	-inf	0	0	-inf	0	0	-inf	0	0	-inf	0	0	-inf	0	0	-inf	0	0	-inf	0	0	-inf	0	0	-inf	0	0	-inf	0	0	-inf	0	0	-inf	0	0	-inf	0	0	-inf	0	0	-inf	0	0	-inf	0	0	-inf	0	0	-inf	0	0	-inf	0	0	-inf	0	0	-inf	0	0	-inf	0	0	-inf	0	0	-inf	0	0	-inf	0	0	-inf	0	0	-inf	0	0	-inf	0	0	-inf	0	0	-inf	0	0	-inf	0	0	-inf	0	0	-inf	0	0	-inf	0	0	-inf	0	0	-inf	0	0	-inf	0	0	-inf	0	0	-inf	0	0	-inf	0	0	-inf	0	0	-inf	0	0	-inf	0	0	-inf	0	0	-inf	0	0	-inf	0	0	-inf	0	0	-inf	0	0	-inf	0	0	-inf	0	0	-inf	0	0	-inf	0	0	-inf	0	0	-inf	0	0	-inf	0	0	-inf	0	0	-inf	0	0	-inf	0	0	-inf	0	0	-inf	0	0	-inf	0	0	-inf	0	0	-inf	0	0	-inf	0	0	-inf	0	0	-inf	0	0	-inf	0	0	-inf	0	0	-inf	0	0	-inf	0	0	-inf	0	0	-inf	0	0	-inf	0	0	-inf	0	0	-inf	0	0	-inf	0	0	-inf	0	0	-inf	0	0	-inf	0	0	-inf	0	0	-inf	0	0	-inf	0	0	-inf	0	0	-inf	0	0	-inf	0	0	-inf	0	0	-inf	0	0	-inf	0	0	-inf	0	0	-inf	0	0	-inf	0	0	-inf	0	0	-inf	0	0	-inf	0	0	-inf	0	0	-inf	0	0	-inf	0	0	-inf	0	0	-inf	0	0	-inf	0	0	-inf	0	0	-inf	0	0	-inf	0	0	-inf	0	0	-inf	0	0	-inf	0	0	-inf	0	0	-inf	0	0	-inf	0	0	-inf	0	0	-inf	0	0	-inf	0	0	-inf	0	0	-inf	0	0	-inf	0	0	-inf	0	0	-inf	0	0	-inf	0	0	-inf	0	0	-inf	0	0	-inf	0	0	-inf	0	0	-inf	0	0	-inf	0	0	-inf	0	0	-inf	0	0	-inf	0	0	-inf	0	0	-inf	0	0	-inf	0	0	-inf	0	0	-inf	0	0	-inf	0	0	-inf	0	0	-inf	0	0	-inf	0	0	-inf	0	0	-inf	0	0	-inf	0	0	-inf	0	0	-inf	0	0	-inf	0	0	-inf	0	0	-inf	0	0	-inf	0	0	-inf	0	0	-inf	0	0	-inf	0	0	-inf	0	0	-inf	0	0	-inf	0	0	-inf	0	0	-inf	0	0	-inf	0	0	-inf	0	0	-inf	0	0	-inf	0	0	-inf	0	0	-inf	0	0	-inf	0	0	-inf	0	0	-inf	0	0	-inf	0	0	-inf	0	0	-inf	0	0	-inf	0	0	-inf	0	0	-inf	0	0	-inf	0	0	-inf	0	0	-inf	0	0	-inf	0	0	-inf	0	0	-inf	0	0	-inf	0	0	-inf	0	0	-inf	0	0	-inf	0	0	-inf	0	0	-inf	0	0	-inf	0	0	-inf	0	0	-inf	0	0	-inf	0	0	-inf	0	0	-inf	0	0	-inf	0	0	-inf	0	0	-inf	0	0	-inf	0	0	-inf	0	0	-inf	0	0	-inf	0	0	-inf	0	0	-inf	0	0	-inf	0	0	-inf	0	0	-inf	0	0	-inf	0	0	-inf	0	0	-inf	0	0	-inf	0	0	-inf	0	0	-inf	0	0	-inf	0	0	-inf	0	0	-inf	0	0	-inf	0	0	-inf	0	0	-inf	0	0	-inf	0	0	-inf	0	0	-inf	0	0	-inf	0	0	-inf	0	0	-inf	0	0	-inf	0	0	-inf	0	0	-inf	0	0	-inf	0	0	-inf	0	0	-inf	0	0	-inf	0	0	-inf	0	0	-inf	0	0	-inf	0	0	-inf	0	0	-inf	0	0	-inf	0	0	-inf	0	0	-inf	0	0	-inf	0	0	-inf	0	0	-inf	0	0	-inf	0	0	-inf	0	0	-inf	0	0	-inf	0	0	-inf	0	0	-inf	0	0	-inf	0	0	-inf	0	0	-inf	0	0	-inf	0	0	-inf	0	0	-inf	0	0	-inf	0	0	-inf	0	0	-inf	0	0	-inf	0	0	-inf	0	0	-inf	0	0	-inf	0	0	-inf	0	0	-inf	0	0	-inf	0	0	-inf	0	0	-inf	0	0	-inf	0	0	-inf	0	0	-inf	0	0	-inf	0	0	-inf	0	0	-inf	0	0	-inf	0	0	-inf	0	0	-inf	0	0	-inf	0	0	-inf	0	0	-inf	0	0	-inf	0	0	-inf	0	0	-inf	0	0	-inf	0	0	-inf	0	0	-inf	0	0	-inf	0	0	-inf	0	0	-inf	0	0	-inf	0	0	-inf	0	0	-inf	0	0	-inf	0	0	-inf	0	0	-inf	0	0	-inf	0	0	-inf	0	0	-inf	0	0	-inf	0	0	-inf	0	0	-inf	0	0	-inf	0	0	-inf	0	0	-inf	0	0	-inf	0	0	-inf	0	0	-inf	0	0	-inf	0	0	-inf	0	0	-inf	0	0	-inf	0	0	-inf	0	0	-inf	0	0	-inf	0	0	-inf	0	0	-inf	0	0	-inf	0	0	-inf	0	0	-inf	0	0	-inf	0	0	-inf	0	0	-inf	0	0	-inf	0	0	-inf	0	0	-inf	0	0	-inf	0	0	-inf	0	0	-inf	0	0	-inf	0	0	-inf	0	0	-inf	0	0	-inf	0	0	-inf	0	0	-inf	0	0	-inf	0	0	-inf	0	0	-inf	0	0	-inf	0	0	-inf	0	0	-inf	0	0	-inf	0	0	-inf	0	0	-inf	0	0	-inf	0	0	-inf	0	0	-inf	0	0	-inf	0	0	-inf	0	0	-inf	0	0	-inf	0	0	-inf	0	0	-inf	0	0	-inf	0	0	-inf	0	0	-inf	0	0	-inf	0	0	-inf	0	0	-inf	0	0	-inf	0	0	-inf	0	0	-inf	0	0	-inf	0	0	-inf	0	0	-inf	0	0	-inf	0	0	-inf	0	0	-inf	0	0	-inf	0	0	-inf	0	0	-inf	0	0	-inf	0	0	-inf	0	0	-inf	0	0	-inf	0	0	-inf	0	0	-inf	0	0	-inf	0	0	-inf	0	0	-inf	0	0	-inf	0	0	-inf	0	0	-inf	0	0	-inf	0	0	-inf	0	0	-inf	0	0	-inf	0	0	-inf	0	0	-inf	0	0	-inf	0	0	-inf	0	0	-inf	0	0	-inf	0	0	-inf	0	0	-inf	0	0	-inf	0	0	-inf	0	0	-inf	0	0	-inf	0	0	-inf	0	0	-inf	0	0	-inf	0	0	-inf	0	0	-inf	0	0	-inf	0	0	-inf	0	0	-inf	0	0	-inf	0	0	-inf	0	0	-inf	0	0	-inf	0	0	-inf	0	0	-inf	0	0	-inf	0	0	-inf	0	0	-inf	0	0	-inf	0	0	-inf	0	0	-inf	0	0	-inf	0	0	-inf	0	0	-inf	0	0	-inf	0	0	-inf	0	0	-inf	0	0	-inf	0	0	-inf	0	0	-inf	0	0	-inf	0	0	-inf	0	0	-inf	0	0	-inf	0	0	-inf	0	0	-inf	0	0	-inf	0	0	-inf	0	0	-inf	0	0	-inf	0	0	-inf	0	0	-inf	0	0	-inf	0	0	-inf	0	0	-inf	0	0	-inf	0	0	-inf	0	0	-inf	0	0	-inf	0	0	-inf	0	0	-inf	0	0	-inf	0	0	-inf	0	0	-inf	0	0	-inf	0	0	-inf	0	0	-inf	0	0	-inf	0	0	-inf	0	0	-inf	0	0	-inf	0	0	-inf	8	8	55.625	strain	Cutibacterium granulosum DSM 20700
1574624	0	0	-inf	0	0	-inf	0	0	-inf	0	0	-inf	0	0	-inf	0	0	-inf	0	0	-inf	0	0	-inf	0	0	-inf	0	0	-inf	0	0	-inf	0	0	-inf	0	0	-inf	0	0	-inf	0	0	-inf	0	0	-inf	0	0	-inf	0	0	-inf	0	0	-inf	0	0	-inf	0	0	-inf	0	0	-inf	0	0	-inf	0	0	-inf	0	0	-inf	0	0	-inf	0	0	-inf	0	0	-inf	0	0	-inf	0	0	-inf	0	0	-inf	0	0	-inf	0	0	-inf	0	0	-inf	0	0	-inf	0	0	-inf	0	0	-inf	0	0	-inf	0	0	-inf	0	0	-inf	0	0	-inf	0	0	-inf	0	0	-inf	0	0	-inf	0	0	-inf	0	0	-inf	0	0	-inf	0	0	-inf	0	0	-inf	0	0	-inf	0	0	-inf	0	0	-inf	0	0	-inf	0	0	-inf	0	0	-inf	0	0	-inf	0	0	-inf	0	0	-inf	0	0	-inf	0	0	-inf	0	0	-inf	0	0	-inf	0	0	-inf	0	0	-inf	0	0	-inf	0	0	-inf	0	0	-inf	0	0	-inf	0	0	-inf	0	0	-inf	0	0	-inf	0	0	-inf	0	0	-inf	0	0	-inf	0	0	-inf	0	0	-inf	0	0	-inf	0	0	-inf	0	0	-inf	0	0	-inf	0	0	-inf	0	0	-inf	0	0	-inf	0	0	-inf	0	0	-inf	0	0	-inf	0	0	-inf	0	0	-inf	0	0	-inf	0	0	-inf	0	0	-inf	0	0	-inf	0	0	-inf	0	0	-inf	0	0	-inf	0	0	-inf	0	0	-inf	0	0	-inf	0	0	-inf	0	0	-inf	0	0	-inf	0	0	-inf	0	0	-inf	0	0	-inf	0	0	-inf	0	0	-inf	0	0	-inf	0	0	-inf	0	0	-inf	0	0	-inf	0	0	-inf	0	0	-inf	0	0	-inf	0	0	-inf	0	0	-inf	0	0	-inf	0	0	-inf	0	0	-inf	0	0	-inf	0	0	-inf	0	0	-inf	0	0	-inf	0	0	-inf	0	0	-inf	0	0	-inf	0	0	-inf	0	0	-inf	0	0	-inf	0	0	-inf	0	0	-inf	0	0	-inf	0	0	-inf	0	0	-inf	0	0	-inf	0	0	-inf	0	0	-inf	0	0	-inf	0	0	-inf	0	0	-inf	0	0	-inf	0	0	-inf	0	0	-inf	0	0	-inf	0	0	-inf	0	0	-inf	0	0	-inf	0	0	-inf	0	0	-inf	0	0	-inf	0	0	-inf	0	0	-inf	0	0	-inf	0	0	-inf	0	0	-inf	0	0	-inf	0	0	-inf	0	0	-inf	0	0	-inf	0	0	-inf	0	0	-inf	0	0	-inf	0	0	-inf	0	0	-inf	0	0	-inf	0	0	-inf	0	0	-inf	0	0	-inf	0	0	-inf	0	0	-inf	0	0	-inf	0	0	-inf	0	0	-inf	0	0	-inf	0	0	-inf	0	0	-inf	0	0	-inf	0	0	-inf	0	0	-inf	0	0	-inf	0	0	-inf	0	0	-inf	0	0	-inf	0	0	-inf	0	0	-inf	0	0	-inf	0	0	-inf	0	0	-inf	0	0	-inf	0	0	-inf	0	0	-inf	0	0	-inf	0	0	-inf	0	0	-inf	0	0	-inf	0	0	-inf	0	0	-inf	0	0	-inf	0	0	-inf	0	0	-inf	0	0	-inf	0	0	-inf	0	0	-inf	0	0	-inf	0	0	-inf	0	0	-inf	0	0	-inf	0	0	-inf	0	0	-inf	0	0	-inf	0	0	-inf	0	0	-inf	0	0	-inf	0	0	-inf	0	0	-inf	0	0	-inf	0	0	-inf	0	0	-inf	0	0	-inf	0	0	-inf	0	0	-inf	0	0	-inf	0	0	-inf	0	0	-inf	0	0	-inf	0	0	-inf	0	0	-inf	0	0	-inf	0	0	-inf	0	0	-inf	0	0	-inf	0	0	-inf	0	0	-inf	0	0	-inf	0	0	-inf	0	0	-inf	0	0	-inf	0	0	-inf	0	0	-inf	0	0	-inf	0	0	-inf	0	0	-inf	0	0	-inf	0	0	-inf	0	0	-inf	0	0	-inf	0	0	-inf	0	0	-inf	0	0	-inf	0	0	-inf	0	0	-inf	0	0	-inf	0	0	-inf	0	0	-inf	0	0	-inf	0	0	-inf	0	0	-inf	0	0	-inf	0	0	-inf	0	0	-inf	0	0	-inf	0	0	-inf	0	0	-inf	0	0	-inf	0	0	-inf	0	0	-inf	0	0	-inf	0	0	-inf	0	0	-inf	0	0	-inf	0	0	-inf	0	0	-inf	0	0	-inf	0	0	-inf	0	0	-inf	0	0	-inf	0	0	-inf	0	0	-inf	0	0	-inf	0	0	-inf	0	0	-inf	0	0	-inf	0	0	-inf	0	0	-inf	0	0	-inf	0	0	-inf	0	0	-inf	0	0	-inf	0	0	-inf	0	0	-inf	0	0	-inf	0	0	-inf	0	0	-inf	0	0	-inf	0	0	-inf	0	0	-inf	0	0	-inf	0	0	-inf	0	0	-inf	0	0	-inf	0	0	-inf	0	0	-inf	0	0	-inf	0	0	-inf	0	0	-inf	0	0	-inf	0	0	-inf	0	0	-inf	0	0	-inf	0	0	-inf	0	0	-inf	0	0	-inf	0	0	-inf	0	0	-inf	0	0	-inf	0	0	-inf	0	0	-inf	0	0	-inf	0	0	-inf	0	0	-inf	0	0	-inf	0	0	-inf	0	0	-inf	0	0	-inf	0	0	-inf	0	0	-inf	0	0	-inf	0	0	-inf	0	0	-inf	0	0	-inf	0	0	-inf	0	0	-inf	0	0	-inf	0	0	-inf	0	0	-inf	0	0	-inf	0	0	-inf	0	0	-inf	0	0	-inf	0	0	-inf	0	0	-inf	0	0	-inf	0	0	-inf	0	0	-inf	0	0	-inf	0	0	-inf	0	0	-inf	0	0	-inf	0	0	-inf	0	0	-inf	0	0	-inf	0	0	-inf	0	0	-inf	0	0	-inf	0	0	-inf	0	0	-inf	0	0	-inf	0	0	-inf	0	0	-inf	0	0	-inf	0	0	-inf	0	0	-inf	0	0	-inf	0	0	-inf	0	0	-inf	0	0	-inf	0	0	-inf	0	0	-inf	0	0	-inf	0	0	-inf	0	0	-inf	0	0	-inf	0	0	-inf	0	0	-inf	0	0	-inf	0	0	-inf	0	0	-inf	0	0	-inf	0	0	-inf	0	0	-inf	0	0	-inf	0	0	-inf	0	0	-inf	0	0	-inf	0	0	-inf	0	0	-inf	0	0	-inf	0	0	-inf	0	0	-inf	0	0	-inf	0	0	-inf	0	0	-inf	0	0	-inf	0	0	-inf	0	0	-inf	0	0	-inf	0	0	-inf	0	0	-inf	0	0	-inf	0	0	-inf	0	0	-inf	0	0	-inf	0	0	-inf	0	0	-inf	0	0	-inf	0	0	-inf	0	0	-inf	0	0	-inf	0	0	-inf	0	0	-inf	0	0	-inf	0	0	-inf	0	0	-inf	0	0	-inf	0	0	-inf	0	0	-inf	0	0	-inf	0	0	-inf	0	0	-inf	0	0	-inf	0	0	-inf	0	0	-inf	0	0	-inf	0	0	-inf	0	0	-inf	0	0	-inf	0	0	-inf	0	0	-inf	0	0	-inf	0	0	-inf	0	0	-inf	0	0	-inf	0	0	-inf	0	0	-inf	0	0	-inf	0	0	-inf	0	0	-inf	0	0	-inf	0	0	-inf	0	0	-inf	0	0	-inf	0	0	-inf	0	0	-inf	0	0	-inf	0	0	-inf	0	0	-inf	0	0	-inf	0	0	-inf	0	0	-inf	0	0	-inf	0	0	-inf	0	0	-inf	0	0	-inf	0	0	-inf	0	0	-inf	0	0	-inf	0	0	-inf	0	0	-inf	0	0	-inf	0	0	-inf	0	0	-inf	0	0	-inf	0	0	-inf	0	0	-inf	0	0	-inf	0	0	-inf	0	0	-inf	0	0	-inf	0	0	-inf	0	0	-inf	0	0	-inf	0	0	-inf	0	0	-inf	0	0	-inf	0	0	-inf	0	0	-inf	0	0	-inf	0	0	-inf	0	0	-inf	0	0	-inf	0	0	-inf	0	0	-inf	0	0	-inf	0	0	-inf	0	0	-inf	0	0	-inf	0	0	-inf	0	0	-inf	0	0	-inf	0	0	-inf	0	0	-inf	0	0	-inf	0	0	-inf	0	0	-inf	0	0	-inf	0	0	-inf	0	0	-inf	0	0	-inf	0	0	-inf	0	0	-inf	0	0	-inf	0	0	-inf	0	0	-inf	0	0	-inf	0	0	-inf	0	0	-inf	0	0	-inf	0	0	-inf	0	0	-inf	0	0	-inf	0	0	-inf	0	0	-inf	0	0	-inf	0	0	-inf	0	0	-inf	0	0	-inf	0	0	-inf	0	0	-inf	0	0	-inf	0	0	-inf	0	0	-inf	0	0	-inf	0	0	-inf	0	0	-inf	0	0	-inf	0	0	-inf	0	0	-inf	0	0	-inf	0	0	-inf	13	13	41.0	0	0	-inf	0	0	-inf	0	0	-inf	0	0	-inf	0	0	-inf	0	0	-inf	0	0	-inf	0	0	-inf	0	0	-inf	0	0	-inf	0	0	-inf	0	0	-inf	0	0	-inf	0	0	-inf	0	0	-inf	0	0	-inf	0	0	-inf	0	0	-inf	0	0	-inf	0	0	-inf	0	0	-inf	0	0	-inf	0	0	-inf	0	0	-inf	0	0	-inf	0	0	-inf	0	0	-inf	0	0	-inf	0	0	-inf	0	0	-inf	0	0	-inf	0	0	-inf	0	0	-inf	0	0	-inf	0	0	-inf	0	0	-inf	0	0	-inf	0	0	-inf	0	0	-inf	0	0	-inf	0	0	-inf	0	0	-inf	0	0	-inf	0	0	-inf	0	0	-inf	0	0	-inf	0	0	-inf	0	0	-inf	0	0	-inf	0	0	-inf	0	0	-inf	0	0	-inf	0	0	-inf	0	0	-inf	0	0	-inf	0	0	-inf	0	0	-inf	0	0	-inf	0	0	-inf	0	0	-inf	0	0	-inf	0	0	-inf	0	0	-inf	0	0	-inf	0	0	-inf	0	0	-inf	0	0	-inf	0	0	-inf	0	0	-inf	0	0	-inf	0	0	-inf	0	0	-inf	0	0	-inf	0	0	-inf	0	0	-inf	0	0	-inf	0	0	-inf	0	0	-inf	0	0	-inf	0	0	-inf	0	0	-inf	0	0	-inf	0	0	-inf	0	0	-inf	0	0	-inf	0	0	-inf	0	0	-inf	0	0	-inf	0	0	-inf	0	0	-inf	0	0	-inf	0	0	-inf	0	0	-inf	0	0	-inf	0	0	-inf	0	0	-inf	0	0	-inf	0	0	-inf	0	0	-inf	0	0	-inf	0	0	-inf	0	0	-inf	0	0	-inf	0	0	-inf	0	0	-inf	0	0	-inf	0	0	-inf	0	0	-inf	0	0	-inf	0	0	-inf	0	0	-inf	0	0	-inf	0	0	-inf	0	0	-inf	0	0	-inf	0	0	-inf	0	0	-inf	0	0	-inf	0	0	-inf	0	0	-inf	0	0	-inf	0	0	-inf	0	0	-inf	0	0	-inf	0	0	-inf	0	0	-inf	0	0	-inf	0	0	-inf	0	0	-inf	0	0	-inf	0	0	-inf	0	0	-inf	0	0	-inf	0	0	-inf	0	0	-inf	0	0	-inf	0	0	-inf	0	0	-inf	0	0	-inf	0	0	-inf	0	0	-inf	0	0	-inf	0	0	-inf	0	0	-inf	0	0	-inf	0	0	-inf	0	0	-inf	0	0	-inf	0	0	-inf	0	0	-inf	0	0	-inf	0	0	-inf	0	0	-inf	0	0	-inf	0	0	-inf	0	0	-inf	0	0	-inf	0	0	-inf	0	0	-inf	0	0	-inf	0	0	-inf	0	0	-inf	0	0	-inf	0	0	-inf	0	0	-inf	0	0	-inf	0	0	-inf	0	0	-inf	0	0	-inf	0	0	-inf	0	0	-inf	0	0	-inf	0	0	-inf	0	0	-inf	0	0	-inf	0	0	-inf	0	0	-inf	0	0	-inf	0	0	-inf	0	0	-inf	0	0	-inf	0	0	-inf	0	0	-inf	0	0	-inf	0	0	-inf	0	0	-inf	0	0	-inf	0	0	-inf	0	0	-inf	0	0	-inf	0	0	-inf	0	0	-inf	0	0	-inf	0	0	-inf	species	Cutibacterium namnetense
2559073	0	0	-inf	0	0	-inf	0	0	-inf	0	0	-inf	0	0	-inf	10	10	147.4	0	0	-inf	0	0	-inf	0	0	-inf	0	0	-inf	0	0	-inf	0	0	-inf	0	0	-inf	8	8	142.83892746906352	13	13	52.40204206925724	0	0	-inf	12	12	43.0	0	0	-inf	0	0	-inf	0	0	-inf	0	0	-inf	0	0	-inf	0	0	-inf	0	0	-inf	0	0	-inf	0	0	-inf	0	0	-inf	0	0	-inf	0	0	-inf	0	0	-inf	0	0	-inf	0	0	-inf	0	0	-inf	0	0	-inf	0	0	-inf	0	0	-inf	0	0	-inf	0	0	-inf	0	0	-inf	0	0	-inf	0	0	-inf	0	0	-inf	0	0	-inf	22	22	41.671343300986386	0	0	-inf	0	0	-inf	0	0	-inf	0	0	-inf	0	0	-inf	0	0	-inf	0	0	-inf	0	0	-inf	0	0	-inf	0	0	-inf	0	0	-inf	0	0	-inf	0	0	-inf	0	0	-inf	0	0	-inf	0	0	-inf	0	0	-inf	0	0	-inf	0	0	-inf	0	0	-inf	0	0	-inf	0	0	-inf	0	0	-inf	0	0	-inf	0	0	-inf	0	0	-inf	0	0	-inf	0	0	-inf	0	0	-inf	0	0	-inf	0	0	-inf	54	54	144.08043815174676	0	0	-inf	0	0	-inf	0	0	-inf	0	0	-inf	0	0	-inf	0	0	-inf	0	0	-inf	0	0	-inf	0	0	-inf	0	0	-inf	0	0	-inf	0	0	-inf	0	0	-inf	0	0	-inf	0	0	-inf	0	0	-inf	0	0	-inf	0	0	-inf	0	0	-inf	0	0	-inf	0	0	-inf	7	7	42.285714285714285	0	0	-inf	0	0	-inf	0	0	-inf	0	0	-inf	0	0	-inf	0	0	-inf	0	0	-inf	0	0	-inf	0	0	-inf	0	0	-inf	0	0	-inf	0	0	-inf	0	0	-inf	0	0	-inf	0	0	-inf	0	0	-inf	9	9	57.0	0	0	-inf	14	14	42.785714285714285	0	0	-inf	0	0	-inf	0	0	-inf	0	0	-inf	0	0	-inf	0	0	-inf	0	0	-inf	0	0	-inf	0	0	-inf	24	24	60.48079605180837	0	0	-inf	0	0	-inf	0	0	-inf	0	0	-inf	0	0	-inf	0	0	-inf	0	0	-inf	0	0	-inf	0	0	-inf	0	0	-inf	0	0	-inf	0	0	-inf	0	0	-inf	0	0	-inf	0	0	-inf	0	0	-inf	0	0	-inf	0	0	-inf	0	0	-inf	0	0	-inf	0	0	-inf	0	0	-inf	0	0	-inf	0	0	-inf	0	0	-inf	0	0	-inf	0	0	-inf	0	0	-inf	0	0	-inf	0	0	-inf	0	0	-inf	0	0	-inf	10	10	48.310764773832474	0	0	-inf	0	0	-inf	0	0	-inf	0	0	-inf	0	0	-inf	0	0	-inf	0	0	-inf	0	0	-inf	0	0	-inf	0	0	-inf	0	0	-inf	14	14	41.42857142857143	0	0	-inf	0	0	-inf	0	0	-inf	0	0	-inf	0	0	-inf	0	0	-inf	0	0	-inf	0	0	-inf	0	0	-inf	0	0	-inf	0	0	-inf	0	0	-inf	0	0	-inf	0	0	-inf	0	0	-inf	25	25	42.663919189857864	20	20	89.25255648687998	0	0	-inf	14	14	144.44588041235983	0	0	-inf	0	0	-inf	0	0	-inf	0	0	-inf	0	0	-inf	16	16	77.80936858476987	0	0	-inf	0	0	-inf	0	0	-inf	0	0	-inf	0	0	-inf	0	0	-inf	0	0	-inf	0	0	-inf	9	9	46.52490440633155	0	0	-inf	15	15	43.13333333333333	0	0	-inf	0	0	-inf	0	0	-inf	0	0	-inf	0	0	-inf	0	0	-inf	0	0	-inf	0	0	-inf	0	0	-inf	0	0	-inf	0	0	-inf	0	0	-inf	0	0	-inf	10	10	154.10666572620994	0	0	-inf	9	9	41.902019381897865	0	0	-inf	0	0	-inf	0	0	-inf	0	0	-inf	0	0	-inf	0	0	-inf	0	0	-inf	0	0	-inf	0	0	-inf	0	0	-inf	0	0	-inf	0	0	-inf	0	0	-inf	0	0	-inf	0	0	-inf	0	0	-inf	0	0	-inf	0	0	-inf	10	10	131.4	0	0	-inf	0	0	-inf	0	0	-inf	0	0	-inf	0	0	-inf	0	0	-inf	0	0	-inf	0	0	-inf	0	0	-inf	0	0	-inf	0	0	-inf	0	0	-inf	0	0	-inf	0	0	-inf	8	8	42.375	0	0	-inf	0	0	-inf	0	0	-inf	0	0	-inf	0	0	-inf	0	0	-inf	0	0	-inf	0	0	-inf	0	0	-inf	0	0	-inf	0	0	-inf	0	0	-inf	0	0	-inf	0	0	-inf	0	0	-inf	0	0	-inf	0	0	-inf	0	0	-inf	0	0	-inf	0	0	-inf	0	0	-inf	0	0	-inf	0	0	-inf	0	0	-inf	0	0	-inf	0	0	-inf	0	0	-inf	0	0	-inf	0	0	-inf	0	0	-inf	0	0	-inf	0	0	-inf	0	0	-inf	0	0	-inf	0	0	-inf	0	0	-inf	0	0	-inf	0	0	-inf	0	0	-inf	0	0	-inf	0	0	-inf	0	0	-inf	0	0	-inf	0	0	-inf	0	0	-inf	0	0	-inf	0	0	-inf	0	0	-inf	0	0	-inf	0	0	-inf	0	0	-inf	0	0	-inf	0	0	-inf	0	0	-inf	0	0	-inf	0	0	-inf	0	0	-inf	0	0	-inf	0	0	-inf	0	0	-inf	0	0	-inf	0	0	-inf	0	0	-inf	0	0	-inf	0	0	-inf	0	0	-inf	0	0	-inf	7	7	59.79130074905728	0	0	-inf	0	0	-inf	0	0	-inf	0	0	-inf	0	0	-inf	0	0	-inf	0	0	-inf	0	0	-inf	0	0	-inf	0	0	-inf	0	0	-inf	0	0	-inf	0	0	-inf	0	0	-inf	0	0	-inf	0	0	-inf	0	0	-inf	0	0	-inf	0	0	-inf	0	0	-inf	0	0	-inf	0	0	-inf	8	8	41.0925144212722	0	0	-inf	0	0	-inf	0	0	-inf	12	12	66.31161772623655	7	7	151.0	0	0	-inf	0	0	-inf	0	0	-inf	0	0	-inf	0	0	-inf	0	0	-inf	0	0	-inf	0	0	-inf	0	0	-inf	0	0	-inf	0	0	-inf	0	0	-inf	0	0	-inf	0	0	-inf	0	0	-inf	0	0	-inf	0	0	-inf	0	0	-inf	0	0	-inf	0	0	-inf	0	0	-inf	0	0	-inf	0	0	-inf	0	0	-inf	0	0	-inf	0	0	-inf	0	0	-inf	0	0	-inf	0	0	-inf	0	0	-inf	0	0	-inf	0	0	-inf	0	0	-inf	0	0	-inf	0	0	-inf	0	0	-inf	0	0	-inf	0	0	-inf	0	0	-inf	32	32	46.94247417514964	0	0	-inf	0	0	-inf	0	0	-inf	0	0	-inf	0	0	-inf	0	0	-inf	0	0	-inf	0	0	-inf	0	0	-inf	9	9	113.33333333333333	0	0	-inf	0	0	-inf	0	0	-inf	0	0	-inf	0	0	-inf	0	0	-inf	0	0	-inf	0	0	-inf	0	0	-inf	0	0	-inf	0	0	-inf	0	0	-inf	0	0	-inf	11	11	66.62252391895476	0	0	-inf	0	0	-inf	0	0	-inf	0	0	-inf	0	0	-inf	0	0	-inf	0	0	-inf	0	0	-inf	0	0	-inf	0	0	-inf	0	0	-inf	0	0	-inf	0	0	-inf	13	13	42.92307692307692	0	0	-inf	0	0	-inf	0	0	-inf	0	0	-inf	0	0	-inf	0	0	-inf	0	0	-inf	0	0	-inf	0	0	-inf	0	0	-inf	0	0	-inf	0	0	-inf	0	0	-inf	0	0	-inf	0	0	-inf	0	0	-inf	0	0	-inf	27	27	142.350754362514	16	16	130.06045220189023	0	0	-inf	0	0	-inf	0	0	-inf	0	0	-inf	0	0	-inf	0	0	-inf	0	0	-inf	0	0	-inf	0	0	-inf	0	0	-inf	0	0	-inf	0	0	-inf	0	0	-inf	0	0	-inf	0	0	-inf	0	0	-inf	0	0	-inf	0	0	-inf	0	0	-inf	0	0	-inf	0	0	-inf	0	0	-inf	0	0	-inf	0	0	-inf	0	0	-inf	0	0	-inf	0	0	-inf	0	0	-inf	0	0	-inf	10	10	42.076955262170046	0	0	-inf	0	0	-inf	0	0	-inf	0	0	-inf	0	0	-inf	0	0	-inf	0	0	-inf	0	0	-inf	0	0	-inf	0	0	-inf	7	7	165.3808698522117	0	0	-inf	0	0	-inf	0	0	-inf	0	0	-inf	0	0	-inf	0	0	-inf	0	0	-inf	14	14	41.69782518726432	0	0	-inf	0	0	-inf	0	0	-inf	0	0	-inf	0	0	-inf	0	0	-inf	0	0	-inf	0	0	-inf	0	0	-inf	0	0	-inf	0	0	-inf	33	33	43.11647340827404	0	0	-inf	0	0	-inf	0	0	-inf	0	0	-inf	11	11	41.0	0	0	-inf	0	0	-inf	0	0	-inf	0	0	-inf	0	0	-inf	0	0	-inf	0	0	-inf	0	0	-inf	0	0	-inf	0	0	-inf	0	0	-inf	0	0	-inf	0	0	-inf	0	0	-inf	0	0	-inf	0	0	-inf	0	0	-inf	0	0	-inf	0	0	-inf	0	0	-inf	16	16	134.375	0	0	-inf	0	0	-inf	0	0	-inf	0	0	-inf	436	436	147.57837985425112	7	7	41.55023543876358	0	0	-inf	15	15	132.363434724443	0	0	-inf	0	0	-inf	0	0	-inf	0	0	-inf	0	0	-inf	0	0	-inf	0	0	-inf	0	0	-inf	0	0	-inf	0	0	-inf	0	0	-inf	0	0	-inf	0	0	-inf	0	0	-inf	0	0	-inf	0	0	-inf	0	0	-inf	0	0	-inf	0	0	-inf	15	15	132.72082108196307	9	9	160.80263031283644	29	29	136.37343041614474	0	0	-inf	0	0	-inf	0	0	-inf	0	0	-inf	0	0	-inf	0	0	-inf	0	0	-inf	0	0	-inf	0	0	-inf	0	0	-inf	0	0	-inf	10	10	42.00693775937429	0	0	-inf	0	0	-inf	0	0	-inf	0	0	-inf	0	0	-inf	0	0	-inf	0	0	-inf	0	0	-inf	0	0	-inf	10	10	53.42452722470449	0	0	-inf	0	0	-inf	0	0	-inf	0	0	-inf	0	0	-inf	0	0	-inf	0	0	-inf	0	0	-inf	0	0	-inf	0	0	-inf	21	21	49.686250236644895	0	0	-inf	0	0	-inf	0	0	-inf	0	0	-inf	0	0	-inf	0	0	-inf	0	0	-inf	0	0	-inf	0	0	-inf	0	0	-inf	7	7	56.292347965797326	0	0	-inf	0	0	-inf	0	0	-inf	0	0	-inf	0	0	-inf	0	0	-inf	0	0	-inf	0	0	-inf	0	0	-inf	0	0	-inf	0	0	-inf	0	0	-inf	0	0	-inf	0	0	-inf	0	0	-inf	0	0	-inf	0	0	-inf	10	10	41.0	0	0	-inf	0	0	-inf	0	0	-inf	0	0	-inf	0	0	-inf	0	0	-inf	0	0	-inf	0	0	-inf	0	0	-inf	12	12	61.35322568575389	0	0	-inf	0	0	-inf	0	0	-inf	0	0	-inf	0	0	-inf	0	0	-inf	0	0	-inf	0	0	-inf	0	0	-inf	0	0	-inf	0	0	-inf	0	0	-inf	0	0	-inf	0	0	-inf	0	0	-inf	0	0	-inf	0	0	-inf	0	0	-inf	0	0	-inf	0	0	-inf	0	0	-inf	0	0	-inf	0	0	-inf	0	0	-inf	0	0	-inf	0	0	-inf	0	0	-inf	0	0	-inf	0	0	-inf	0	0	-inf	0	0	-inf	0	0	-inf	0	0	-inf	0	0	-inf	0	0	-inf	9	9	45.5773288325437	7	7	43.0752731335116	0	0	-inf	0	0	-inf	0	0	-inf	0	0	-inf	0	0	-inf	0	0	-inf	0	0	-inf	0	0	-inf	0	0	-inf	0	0	-inf	0	0	-inf	0	0	-inf	0	0	-inf	0	0	-inf	0	0	-inf	0	0	-inf	0	0	-inf	0	0	-inf	0	0	-inf	0	0	-inf	0	0	-inf	15	15	46.42209807476069	0	0	-inf	0	0	-inf	0	0	-inf	0	0	-inf	8	8	47.3492424049175	0	0	-inf	0	0	-inf	0	0	-inf	0	0	-inf	0	0	-inf	0	0	-inf	0	0	-inf	0	0	-inf	0	0	-inf	0	0	-inf	0	0	-inf	0	0	-inf	16	16	44.676006699048365	7	7	45.32313952441078	0	0	-inf	0	0	-inf	0	0	-inf	0	0	-inf	0	0	-inf	species	Cutibacterium modestum
2801844	0	0	-inf	98	0	72.49022528068477	31	0	78.20230599464816	11	0	124.63370456136205	259	0	148.15036962397997	68	11	83.56347874219148	41	0	117.52538259001686	97	2	45.405855549658256	386	0	120.2133734927369	135	9	115.78470682802056	17	1	133.64137411767774	7	0	144.86385701531376	15	2	48.938912259018494	7	7	109.83548688975192	37	6	101.06718975534544	16	0	46.68406362168595	0	0	-inf	16	0	60.6827425971407	37	0	175.93506317882847	74	0	93.92537870899237	296	6	160.33607233258948	53	6	103.13491082499777	0	0	-inf	196	0	148.10942400312706	255	2	97.83048376121333	7	7	65.86101407971303	9	1	69.4420729276323	65	6	81.39552031205312	47	4	99.27177470138699	23	3	85.19616970053397	46	0	110.24853887085887	41	5	107.1752796197034	12	0	90.59596825776225	14	1	91.83057412660852	95	5	132.7358017920669	124	3	112.07347827030816	0	0	-inf	249	0	133.12847114849936	0	0	-inf	0	0	-inf	85	0	130.23341772963383	458	7	125.68718462466695	140	0	165.66981098004726	13	0	42.1493890214081	0	0	-inf	1639	3	115.34339923066582	14	0	106.02976617561812	62	0	157.02698171872578	8	8	56.3588801014967	9	0	86.88368472292929	0	0	-inf	40	2	73.6385749209845	246	1	110.75156865346631	35	0	116.86637837135234	103	0	145.00320049238044	7	7	129.06901718503883	111	0	133.67964798953034	96	1	126.40590917166726	137	4	147.77643981043968	8	8	56.92767971442893	73	0	155.9819344557461	164	0	131.45861811442387	0	0	-inf	7	7	126.88439073652005	131	0	135.8015282847377	0	0	-inf	21	0	69.96198197650799	16	0	53.16523399086114	0	0	-inf	21	0	157.7190976355493	38	0	164.85559113581837	7	0	139.7319319867861	14	0	154.46427089163382	8	1	48.75	8	8	100.4758894800233	10	2	133.1079577585041	25	6	146.59345217874125	20	5	111.1508270225793	29	1	86.81675131455637	25	2	80.18816381943093	264	0	113.55998099867871	303	4	153.81630117033825	313	2	133.43644095846705	34	0	118.44650163788232	10	3	73.93081400219006	31	2	66.14716404681852	155	7	109.14058844374658	188	0	100.83580254634228	771	1	77.1478647561605	7	0	111.80507739861298	0	0	-inf	8	0	97.4679857349998	19	1	138.91230352829618	183	0	92.53926927024615	16	0	121.04479708914371	31	2	100.33636647829186	30	0	119.74447250150052	76	1	96.66427380901807	0	0	-inf	837	5	129.0994912630718	53	0	152.5564881562652	0	0	-inf	16	0	126.88845882923971	19	0	143.5256206667382	298	0	131.13786093562936	19	0	124.14772369961358	12	0	97.54142597313204	13	4	70.66320683708473	109	3	113.43314076979617	25	2	83.84977205057731	682	2	85.51078662181456	68	2	101.9116614921916	15	0	97.88511851814842	0	0	-inf	200	1	113.32539967391142	164	3	144.9304890119862	17	1	93.3086947770576	145	4	91.47507122062764	0	0	-inf	8	8	76.59819132424707	80	0	97.69222964379033	61	0	112.23447960828892	45	0	84.88449222936734	37	6	90.45323026556028	7	0	52.443949676903536	72	0	124.7280329686105	38	1	138.53432479227126	317	1	137.31925982328346	265	0	159.59502878327456	2305	10	151.791811658706	75	0	102.86752176418167	38	2	144.92262893337897	894	0	132.09839807384674	0	0	-inf	31	5	51.262343096975464	9	0	125.42616044007698	23	1	98.02976331515302	120	0	122.3165334739736	15	0	146.84298973709255	618	1	111.5470756548483	14	1	170.52540511360482	0	0	-inf	17	3	108.92466675945592	65	1	93.69371064145682	37	0	107.00781411407127	14	0	43.73510099445702	0	0	-inf	290	1	111.96403216374966	31	0	125.01949193494654	9	1	87.8341687110586	439	1	155.72557466326398	105	0	114.28566740694195	18	0	137.28976295558553	13	0	43.13479297530749	80	1	139.46339361149165	20	0	96.73491263796801	27	0	112.53255825557399	64	3	83.56969166829455	149	3	119.17981642626268	33	6	62.660224359726065	479	0	105.7515336699364	154	0	77.70591222483546	37	0	128.3938379679659	10	0	127.26075968375203	18	1	48.67526134756005	81	0	132.04374193478503	297	0	81.21373889583742	19	0	83.87652160216187	328	0	82.74773618743376	113	6	82.91857665410437	20	0	135.20714257072225	23	1	72.24307132744548	167	0	107.9272143799075	45	0	105.11890733866059	35	0	139.18842791577356	1340	1	105.28425640956542	0	0	-inf	0	0	-inf	53	4	114.6983605645299	146	0	95.4957488062891	0	0	-inf	85	0	97.41685025026885	16	2	87.64511005917859	25	3	45.712954981641936	39	0	145.5163402881935	253	5	92.3310678284796	12	0	85.18870664523709	50	4	121.07054842463887	21	1	163.0514871688312	9	0	55.098043604446595	15	0	81.29032609570646	12	4	66.36532051742671	23	0	85.528688527037	24	2	97.38311718069843	91	5	105.87041579798554	0	0	-inf	19	0	57.435644011713244	54	1	137.63482850857838	8	8	73.823484809835	0	0	-inf	0	0	-inf	42	0	77.74520369640214	43	2	107.97555665714007	0	0	-inf	24	3	112.53817872876478	18	0	57.698649176103345	41	6	85.6311447812051	40	4	107.72965295720216	115	1	143.00758316878213	20	1	91.07499276839309	9	0	41.22222222222222	0	0	-inf	24	2	56.78180273129075	17	0	112.87830868488668	8	0	42.26752819021057	9	1	110.14644766239071	0	0	-inf	156	0	119.03093541595037	47	7	121.24851203121227	0	0	-inf	13	1	135.84495724789625	36	6	140.74102040563912	8	8	62.86650830592252	155	1	104.25405834723884	0	0	-inf	663	1	149.0162207136865	18	0	42.44946687753454	74	2	125.5325973793702	16	5	86.09453595785784	33	0	60.295041276401456	214	1	124.04072549447267	40	1	56.00562516971579	7	7	107.69216729666103	36	0	142.88766777836778	498	1	100.72348348102076	35	0	61.48875264200717	12	0	54.65367311040941	0	0	-inf	86	1	119.88061444891704	17	3	87.62387842496464	24	2	104.58259373995821	51	0	133.13329343957577	131	0	169.57372586347353	62	0	67.29505966115528	0	0	-inf	20	6	121.36738035834583	15	0	54.75553629884939	13	0	44.221711614916046	39	0	55.050839898905046	95	0	113.44662363742283	14	0	79.16832096473408	24	0	129.747220331431	9	1	49.09999345635161	31	1	153.94159844281427	0	0	-inf	0	0	-inf	12	0	155.34649411254284	9	0	56.6509381451002	0	0	-inf	41	4	85.50858110828705	11	3	45.63892728841927	0	0	-inf	67	0	136.45805784809122	256	0	94.34052200717404	59	5	118.8601317955808	23	2	97.20965468816006	0	0	-inf	68	0	109.25913338543047	18	0	55.86383024309741	95	0	54.68391469920042	8	8	42.367230523344	14	2	72.53328845895416	0	0	-inf	31	2	49.86963636653452	640	0	139.00043169132778	20	7	60.19255088075287	50	4	144.28810320574866	7	0	51.50761983141299	22	1	137.21138094528052	818	6	133.2615994289447	144	5	95.22747235851665	33	0	172.43064575026438	103	0	173.3299040882014	61	0	148.26651632452274	0	0	-inf	692	0	111.59672749944154	0	0	-inf	0	0	-inf	0	0	-inf	8	8	75.05714584115557	8	0	47.317242785651246	47	1	94.15749867570818	0	0	-inf	0	0	-inf	9	0	166.06097343004993	2727	6	136.77517463510333	0	0	-inf	0	0	-inf	20	0	45.80121933088198	151	0	128.78093908417782	31	4	91.86670455821002	13	2	72.58058185671831	23	3	117.02213949135745	27	1	62.020365847701974	88	0	124.13051850314095	197	0	164.24807578169504	0	0	-inf	28	0	133.33076826716902	18	0	112.79673899009572	9	2	46.22222222222222	30	0	135.4542993372238	81	0	121.34658754709254	139	0	136.8854860457471	51	1	85.80778922141194	14	0	125.73216059357833	18	0	101.29580168057254	60	0	104.55457608032968	106	4	107.85943096806108	0	0	-inf	12	0	123.69633839797173	0	0	-inf	9	1	59.397462389197386	10	0	42.8	23	0	95.86766278458347	0	0	-inf	76	4	88.9330015979483	27	4	79.90966325890786	159	0	117.21379177306585	18	0	125.32433456427455	21	1	111.94360464619206	7	0	148.02205580973623	17	0	160.83686823989152	390	0	145.73258230772748	35	0	170.0757013761294	15	0	129.54101670035547	37	0	53.140414698847884	0	0	-inf	37	0	142.37632499705657	26	1	127.60701608353754	21	2	67.0979023791019	338	2	111.69665895111613	17	0	66.22220667612017	112	0	110.4374635787547	0	0	-inf	0	0	-inf	38	3	165.32135618055364	9	1	54.995606831190045	39	0	155.02832539351854	0	0	-inf	37	2	115.03282893217272	0	0	-inf	15	4	108.10752209643194	199	3	123.07815222961987	59	5	65.0812827654805	637	4	97.74945699554978	9	1	58.955799753956704	0	0	-inf	131	0	73.21030223170328	52	0	109.76922984706789	30	1	114.02407051155419	116	0	143.78500473368624	46	6	127.30703362734972	78	0	115.8660956289211	0	0	-inf	0	0	-inf	10	1	44.494805228258876	0	0	-inf	18	3	138.06581575161522	357	6	96.95275186481616	259	0	151.80509360796847	0	0	-inf	12	0	96.48120008378696	276	2	106.61733724340742	14	0	153.5381899860735	0	0	-inf	66	0	141.14951387510735	49	0	130.17115744353094	19	0	134.89139927665485	11	0	110.76750741516706	0	0	-inf	7	0	174.01165914585727	279	2	146.40342967310116	33	0	60.4176785241962	573	0	111.14982621493559	0	0	-inf	20	0	123.52389641359468	13	0	93.21651027709852	91	0	135.21971133598416	151	0	138.97391217068105	143	2	115.82118356902585	0	0	-inf	68	0	140.85980630884404	19	0	118.43783056722833	71	6	51.09663153887846	8	8	56.7459854149336	0	0	-inf	39	0	48.99230163557521	143	2	93.85210804017242	10	0	140.1	75	0	151.3522962732071	41	0	119.01733481845038	125	5	110.17667219702643	24	0	115.89350877362997	16	0	168.80305184345445	11	0	108.18679107839087	435	0	107.53924718471372	0	0	-inf	87	0	114.58852025047767	0	0	-inf	0	0	-inf	122	1	156.1114346820741	56	0	133.8852651768738	13	0	45.41363079227973	35	0	172.51192972491648	80	1	89.01819167825475	21	0	69.7643248504477	51	5	108.63537970137943	2183	13	104.41446897449343	20	0	134.34359242270548	46	2	113.97396953711925	116	0	124.82798587911046	8	8	108.80914540031492	34	0	86.79872329275108	38	6	51.58453433306146	10	3	48.3	29	0	97.52197855420712	11	11	76.44000540246047	0	0	-inf	537	3	103.2801523882616	9	0	122.79732550406308	0	0	-inf	60	0	120.46901565405675	29	1	111.08073787220758	442	2	126.78466473734711	0	0	-inf	65	4	125.39581709449409	26	3	73.83641535104721	21	0	85.30003025465575	14	0	128.41029853265502	20	4	95.3602501749988	94	6	119.5940445280372	32	2	67.47466106922668	56	0	79.77570042507202	7	0	59.718078590621275	0	0	-inf	21	2	59.528544375739784	620	0	110.49241265367934	66	2	118.12158444302872	13	0	53.807909116626206	0	0	-inf	60	0	170.31796873271216	0	0	-inf	26	0	87.68888608779437	36	1	93.56768880654867	7	0	73.66235096620947	109	3	120.64962854702618	0	0	-inf	18	4	114.75136224190172	91	1	138.67007469726954	0	0	-inf	148	0	139.31136651741542	129	4	142.53072955813127	11	2	112.90373348372681	28	3	112.81087769830035	46	5	166.41451929140317	61	2	154.00609213183776	29	0	149.52337292650486	0	0	-inf	20	1	134.009136882252	39	0	88.39777981836765	114	0	102.90904138582725	0	0	-inf	136	6	113.32471943441625	111	7	113.56034173978088	14	5	68.61246498293733	168	1	79.06465723058815	0	0	-inf	36	3	92.30795324221255	17	1	120.51388380819456	9	1	119.73824091977684	19	1	82.72602675097757	21	3	127.59072422351645	78	0	52.926200565659606	57	0	97.86488283137047	8	0	45.361805537841036	27	0	136.86896972170055	0	0	-inf	12	0	50.07146717621724	731	0	154.6336434323053	0	0	-inf	18	6	49.76244949589544	9	0	110.7092891280493	20	3	53.680179489760164	27	3	118.2420361271251	37	4	107.77720030759995	34	0	116.23939012872616	79	0	50.021262089968154	0	0	-inf	0	0	-inf	40	1	107.7603221075743	204	3	138.826763760724	23	0	44.81403788815106	7	7	97.35820854352856	40	4	108.2008133524533	0	0	-inf	0	0	-inf	48	0	132.2257108744126	7	0	61.6771593385968	11	11	63.821222855711106	11	1	128.90071442130667	39	0	139.65618077824416	52	2	102.18093871613353	17	0	108.61858274698292	26	0	62.8413689355359	72	0	108.73667936477439	20	3	76.31915971569474	8	8	43.53727766016838	0	0	-inf	0	0	-inf	0	0	-inf	11	1	170.90829782413422	7	7	48.13618840082486	68	1	111.18865090234222	13	3	97.97281138129016	28	0	56.63832805560901	213	0	160.79631928262927	17	0	137.16957913199784	45	2	165.0165982046653	19	0	50.10420553647367	0	0	-inf	479	0	129.2832207211157	49	0	158.44876441197954	379	4	142.2838423832117	0	0	-inf	82	2	166.33534801043382	29	6	68.41078083055682	15	4	68.66274173980521	19	0	129.11179332424786	13	0	104.13472209749133	10	1	53.706387198617406	8	1	49.0288645917671	0	0	-inf	407	3	120.35570086213339	31	3	122.65445738012039	19	1	99.38872967936825	405	2	124.35887891413506	0	0	-inf	0	0	-inf	8	8	55.098113921374434	7	7	57.613160433481845	160	0	134.25737399187557	15	2	117.39542247438318	7	0	70.7375380009087	12	3	59.416666666666664	250	0	150.70872124544255	17	0	120.42518918589526	0	0	-inf	57	3	67.7094120916022	18	0	53.629613582374496	212	3	125.67785466612752	7	0	45.57142857142857	26	2	71.61751827407419	14	1	69.7437940608076	53	0	138.78668702297648	0	0	-inf	78	5	107.70453130383113	111	0	129.84795058694658	83	3	162.33007039631738	9	1	149.88908589586606	217	0	148.81783186396808	11	3	111.03681319097514	0	0	-inf	135	0	138.9974021388767	72	0	139.75890312274507	207	5	97.44304560614664	0	0	-inf	10	0	59.52418825699973	0	0	-inf	12	0	99.30928060697047	36	1	59.031497257975	0	0	-inf	356	0	122.57091566367608	114	1	76.51828834162728	483	7	147.4888499625356	40	1	111.59952725539185	0	0	-inf	122	4	108.21050104651091	7	7	154.35073276772098	59	1	117.4924856574961	267	3	130.76011046878017	70	0	75.22117181192701	0	0	-inf	0	0	-inf	62	0	46.31491346582449	0	0	-inf	164	2	124.83773120560964	17	5	84.13328788387093	92	0	80.89197868503399	64	0	134.32576603787876	9	0	89.34645776954329	147	0	128.75144330322888	11	0	49.36363636363637	81	8	81.88831003922971	28	0	98.3618216552468	12	0	120.78349554967541	432	1	121.16492889732365	312	6	125.53703306444423	79	0	155.43050885165596	59	3	129.21073101455897	29	6	49.68527305266629	261	0	138.00671378271844	161	0	121.8352442917074	103	0	151.2453413724111	47	4	76.72643986019719	17	1	129.28276921911996	57	2	131.13822809973973	0	0	-inf	0	0	-inf	208	0	113.69518777978682	12	0	126.19910012210043	0	0	-inf	0	0	-inf	109	0	126.50146602855436	0	0	-inf	0	0	-inf	17	0	140.4481667687037	34	1	126.25014252191856	19	1	49.180052554086956	17	5	87.39746508601465	0	0	-inf	7	7	63.65787463162615	0	0	-inf	145	0	122.92966916500505	0	0	-inf	16	1	121.84972875402141	12	3	92.3528376169976	24	1	112.32541511619878	0	0	-inf	0	0	-inf	45	0	87.01733073109119	21	0	53.903940764633184	1184	1	137.1453276128034	11	0	113.33952649477588	14	1	114.13228722451574	10	1	98.3385275018831	319	0	115.26987230073654	22	0	86.32570551679686	20	3	73.85331567102824	0	0	-inf	0	0	-inf	383	9	112.79196380842255	60	0	120.58692356658291	148	2	64.89560545638464	18	0	142.2874954490507	9	2	105.46791182964236	78	0	144.04770419161835	21	5	103.77912698917784	9	0	148.1817014295965	0	0	-inf	92	3	92.3332066666214	24	0	96.27574632251365	1088	0	146.45838711986434	52	0	115.05643027308702	8	0	46.6406097709407	148	1	149.09517720152627	51	4	94.78738782008348	8	1	114.10920871218997	14	1	81.22040188776805	49	2	139.61329364296708	20	0	82.83068978838736	59	3	111.09970878369053	366	5	153.1252512285356	10	2	118.14742743718932	0	0	-inf	24	4	44.11886723926607	205	0	147.76036866541375	137	0	150.79966955034502	11	2	118.65470543588755	0	0	-inf	188	0	48.43102211474448	0	0	-inf	17	0	94.18791022622638	9	1	81.14002710974161	442	0	139.56211618169166	26	2	73.14423953669886	44	4	140.2790230798782	21	0	135.46583614297012	11	0	75.2700206316934	0	0	-inf	34	2	86.77562541657359	17	3	132.00477232151698	0	0	-inf	83	3	114.30336874325103	0	0	-inf	38	0	88.63779686468452	47	3	150.10561119189785	134	2	114.45325260653094	12	3	88.88480831171618	8	0	40.25	0	0	-inf	7	7	135.92572584407466	125	2	94.00718099546549	80	0	84.02228784133624	0	0	-inf	0	0	-inf	9	0	80.67040237040322	0	0	-inf	29	0	146.3596569196956	0	0	-inf	115	0	152.71752102507313	31	1	46.355923268826736	1070	2	97.70322743124144	102	0	72.37492250251341	15	0	150.72016121295792	154	0	162.54501007649134	37	1	104.00251814531308	23	0	48.01104206278965	0	0	-inf	13	0	124.0699193670978	425	4	142.5197140805802	30	0	129.29978984502176	45	3	85.48153153092987	9213	16	102.89004504432346	genus	Arachnia
1750	0	0	-inf	91	91	74.86717602482358	31	31	78.20230599464816	11	11	124.63370456136205	17	17	95.5234189563027	57	57	84.78161075029578	26	26	88.81531648400036	95	95	45.22600652568683	278	278	115.28021953815752	126	126	117.5301447701272	16	16	139.4206784589948	7	7	144.86385701531376	13	13	50.23796067302689	0	0	-inf	31	31	106.575981689525	16	16	46.68406362168595	0	0	-inf	16	16	60.6827425971407	10	10	131.51038228174227	65	65	99.60735422254515	32	32	132.6216154477912	47	47	93.63552824727718	0	0	-inf	187	187	152.64269346808553	169	169	81.89918837021676	0	0	-inf	8	8	52.20570148324373	59	59	81.86808516573001	43	43	96.67429357273251	20	20	90.16947015855538	46	46	110.24853887085887	36	36	115.79124528002812	12	12	90.59596825776225	13	13	95.78247643460027	90	90	137.733566259469	121	121	110.4021497645543	0	0	-inf	56	56	116.3494345504162	0	0	-inf	0	0	-inf	48	48	108.05504363918008	451	451	126.82769806359782	140	140	165.66981098004726	13	13	42.1493890214081	0	0	-inf	1173	1173	107.69589095656325	14	14	106.02976617561812	62	62	157.02698171872578	0	0	-inf	9	9	86.88368472292929	0	0	-inf	38	38	74.79746481960467	245	245	110.95190547426286	35	35	116.86637837135234	93	93	139.03637624795124	0	0	-inf	61	61	119.22798512401559	95	95	127.27333979452692	133	133	150.7312582920983	0	0	-inf	47	47	149.07640213746106	93	93	108.68655570161368	0	0	-inf	0	0	-inf	48	48	103.62174635100618	0	0	-inf	21	21	69.96198197650799	16	16	53.16523399086114	0	0	-inf	21	21	157.7190976355493	16	16	199.89181463406786	7	7	139.7319319867861	14	14	154.46427089163382	7	7	47.42857142857143	0	0	-inf	8	8	145.55518673938886	0	0	-inf	15	15	122.11419469772794	28	28	88.34592100436195	23	23	82.99316279122849	244	244	117.84289964065289	299	299	154.93790899489903	131	131	100.66381369390463	23	23	97.74903969331656	7	7	86.63401176240168	29	29	67.91897921399801	148	148	110.23589016230163	152	152	114.22571935919838	726	726	75.1968978045377	7	7	111.80507739861298	0	0	-inf	8	8	97.4679857349998	18	18	141.3591736044803	168	168	94.1722630368971	16	16	121.04479708914371	29	29	104.4285296836913	30	30	119.74447250150052	75	75	97.40646412647165	0	0	-inf	485	485	114.65032910964534	53	53	152.5564881562652	0	0	-inf	16	16	126.88845882923971	19	19	143.5256206667382	248	248	129.27723417841418	19	19	124.14772369961358	12	12	97.54142597313204	9	9	82.65813378580738	106	106	110.77559632509019	23	23	80.30048942529095	622	622	83.26882110299353	66	66	103.31247832608449	15	15	97.88511851814842	0	0	-inf	199	199	113.45431882204113	161	161	146.4773013605931	16	16	88.0103131346756	141	141	91.43960623027426	0	0	-inf	0	0	-inf	68	68	106.47820260671782	45	45	91.48871310017114	45	45	84.88449222936734	31	31	98.39089407129423	7	7	52.443949676903536	52	52	134.7049808329162	37	37	138.99410929651702	120	120	142.6630480091487	60	60	130.35754497581456	278	278	95.24960475736839	66	66	100.41296355421824	36	36	150.19610831856667	421	421	113.57295007276974	0	0	-inf	26	26	52.82165705325149	9	9	125.42616044007698	22	22	99.98566164765998	33	33	82.46738073552844	15	15	146.84298973709255	591	591	114.14854867434346	13	13	175.77496282264232	0	0	-inf	14	14	106.8605335872066	64	64	94.45926104507592	30	30	119.13083062591535	14	14	43.73510099445702	0	0	-inf	279	279	114.01171770247907	23	23	125.25831424812743	8	8	92.93843979994092	417	417	155.35861702178448	72	72	99.1337336259148	18	18	137.28976295558553	13	13	43.13479297530749	79	79	140.69875229410434	20	20	96.73491263796801	13	13	96.18200640293037	61	61	84.68366560584633	47	47	72.02997336221955	27	27	66.88101495818371	463	463	106.48727664015962	146	146	77.53195120380151	29	29	109.71315110867529	10	10	127.26075968375203	17	17	49.12674730918123	81	81	132.04374193478503	285	285	82.64684331925308	19	19	83.87652160216187	299	299	82.84031751359709	107	107	84.12905332190131	20	20	135.20714257072225	22	22	72.56277634948697	117	117	91.58141485308016	36	36	103.94896573915317	24	24	127.99254498281832	1303	1303	105.45724510220771	0	0	-inf	0	0	-inf	49	49	120.6941451004099	138	138	97.30420481201078	0	0	-inf	85	85	97.41685025026885	14	14	93.73726863906124	22	22	45.968043754839414	39	39	145.5163402881935	248	248	93.14679972392283	12	12	85.18870664523709	46	46	127.7919992783139	20	20	161.04954133749166	9	9	55.098043604446595	15	15	81.29032609570646	8	8	78.61295193359567	23	23	85.528688527037	22	22	102.2361278334892	86	86	107.03054352219367	0	0	-inf	19	19	57.435644011713244	53	53	139.45812715968364	0	0	-inf	0	0	-inf	0	0	-inf	35	35	83.63166893111277	41	41	111.0889581621056	0	0	-inf	8	8	55.82743460369799	18	18	57.698649176103345	35	35	90.58746101398202	36	36	115.03294773022462	22	22	147.95829347412456	19	19	93.5158616083172	9	9	41.22222222222222	0	0	-inf	22	22	57.94456861334915	17	17	112.87830868488668	8	8	42.26752819021057	8	8	118.28975362018956	0	0	-inf	139	139	125.38389313862837	40	40	130.0082716025149	0	0	-inf	12	12	143.20479435733915	0	0	-inf	0	0	-inf	154	154	104.65914926062942	0	0	-inf	662	662	149.08422104709086	11	11	42.81818181818182	72	72	123.43996358161111	11	11	64.36963373649093	33	33	60.295041276401456	90	90	104.60570463425051	39	39	54.011053014084396	0	0	-inf	36	36	142.88766777836778	488	488	100.43362323831735	19	19	47.613054534372324	12	12	54.65367311040941	0	0	-inf	85	85	120.80862167772783	14	14	96.28485605841055	22	22	107.79199486009072	32	32	117.85440922825096	131	131	169.57372586347353	35	35	84.75819927259877	0	0	-inf	0	0	-inf	15	15	54.75553629884939	13	13	44.221711614916046	39	39	55.050839898905046	47	47	93.61092260199557	14	14	79.16832096473408	16	16	114.16358918235831	8	8	42.75	30	30	154.03965172424142	0	0	-inf	0	0	-inf	12	12	155.34649411254284	9	9	56.6509381451002	0	0	-inf	37	37	88.03517578638984	8	8	45.989437725050486	0	0	-inf	67	67	136.45805784809122	129	129	141.8177144293651	54	54	125.08792177665309	21	21	93.45606309997662	0	0	-inf	46	46	94.51082674795343	18	18	55.86383024309741	95	95	54.68391469920042	0	0	-inf	12	12	75.20550320211318	0	0	-inf	29	29	49.73574427984635	410	410	129.55234792879406	13	13	67.06546289346595	0	0	-inf	7	7	51.50761983141299	21	21	141.74525622838914	165	165	139.43882218911628	139	139	95.94508470750681	33	33	172.43064575026438	103	103	173.3299040882014	53	53	145.24866656102006	0	0	-inf	680	680	112.5883567388211	0	0	-inf	0	0	-inf	0	0	-inf	0	0	-inf	8	8	47.317242785651246	46	46	92.20858380413503	0	0	-inf	0	0	-inf	9	9	166.06097343004993	2364	2364	135.12286394807936	0	0	-inf	0	0	-inf	20	20	45.80121933088198	151	151	128.78093908417782	27	27	99.40251264090779	11	11	69.27778537850695	20	20	120.38189767352884	19	19	68.41632987269284	88	88	124.13051850314095	16	16	131.77847974341333	0	0	-inf	28	28	133.33076826716902	18	18	112.79673899009572	7	7	44.857142857142854	30	30	135.4542993372238	81	81	121.34658754709254	109	109	134.79840159421795	50	50	86.34394500584018	14	14	125.73216059357833	18	18	101.29580168057254	47	47	95.52613823008296	102	102	105.49469191198389	0	0	-inf	12	12	123.69633839797173	0	0	-inf	8	8	60.947145187847056	10	10	42.8	23	23	95.86766278458347	0	0	-inf	72	72	90.26261279783432	23	23	86.52524683696335	114	114	93.46369220476791	18	18	125.32433456427455	20	20	109.57829571039888	7	7	148.02205580973623	17	17	160.83686823989152	132	132	154.43066245798695	35	35	170.0757013761294	15	15	129.54101670035547	13	13	70.10171301532168	0	0	-inf	37	37	142.37632499705657	25	25	129.08316198747264	19	19	69.74759483630498	318	318	115.52324683084446	17	17	66.22220667612017	103	103	111.90116739114258	0	0	-inf	0	0	-inf	35	35	174.35557718040985	8	8	43.37804832720494	39	39	155.02832539351854	0	0	-inf	35	35	118.4017240445097	0	0	-inf	11	11	77.00894251619428	196	196	124.1046720090199	54	54	67.01473487339535	606	606	97.6058054228389	8	8	46.25	0	0	-inf	131	131	73.21030223170328	44	44	96.1081770876845	29	29	114.57911848313636	32	32	110.86355507258023	40	40	133.18260658187515	57	57	92.7390169141522	0	0	-inf	0	0	-inf	9	9	44.47217416363931	0	0	-inf	15	15	148.34512200256873	351	351	96.99469504974893	62	62	112.14559581380128	0	0	-inf	12	12	96.48120008378696	265	265	107.88968563448537	14	14	153.5381899860735	0	0	-inf	66	66	141.14951387510735	49	49	130.17115744353094	19	19	134.89139927665485	11	11	110.76750741516706	0	0	-inf	7	7	174.01165914585727	14	14	69.90632657628767	33	33	60.4176785241962	563	563	111.71482536246802	0	0	-inf	20	20	123.52389641359468	13	13	93.21651027709852	31	31	100.34962388732136	62	62	110.91859541317893	125	125	107.83950615212515	0	0	-inf	28	28	108.2738388380905	19	19	118.43783056722833	65	65	51.116905578299935	0	0	-inf	0	0	-inf	31	31	49.506443993143	134	134	95.78416957926645	10	10	140.1	67	67	164.43913761926166	16	16	43.604219399607985	112	112	116.75812528087471	24	24	115.89350877362997	16	16	168.80305184345445	11	11	108.18679107839087	417	417	108.32798971251317	0	0	-inf	79	79	120.88974143729274	0	0	-inf	0	0	-inf	38	38	119.47558838574737	56	56	133.8852651768738	13	13	45.41363079227973	35	35	172.51192972491648	79	79	89.5500675222833	21	21	69.7643248504477	46	46	112.41480009807395	1945	1945	99.92828593335012	20	20	134.34359242270548	44	44	117.29392138687265	76	76	116.89930145558093	0	0	-inf	34	34	86.79872329275108	32	32	52.06201960045374	7	7	47.57142857142857	29	29	97.52197855420712	0	0	-inf	0	0	-inf	466	466	96.96430604330465	9	9	122.79732550406308	0	0	-inf	34	34	113.24465616872898	28	28	113.58362136764356	64	64	120.47007894873475	0	0	-inf	61	61	129.46414459617313	23	23	77.8698558155239	21	21	85.30003025465575	14	14	128.41029853265502	16	16	101.07592422521601	88	88	122.05127669677204	30	30	65.96009948794648	42	42	84.18884947642682	7	7	59.718078590621275	0	0	-inf	19	19	61.35256180661301	607	607	111.53222013768139	64	64	120.04945464588403	13	13	53.807909116626206	0	0	-inf	60	60	170.31796873271216	0	0	-inf	17	17	81.36549529556447	35	35	95.06962277245006	7	7	73.66235096620947	106	106	122.84725954364013	0	0	-inf	14	14	135.68032288244504	9	9	80.96812834961062	0	0	-inf	42	42	140.58672328311232	125	125	144.03984883249066	9	9	127.54900759122165	25	25	121.34857521665926	41	41	173.0035844986128	59	59	153.90305229656505	29	29	149.52337292650486	0	0	-inf	19	19	137.2769336716847	39	39	88.39777981836765	28	28	86.94883484244976	0	0	-inf	130	130	113.98480867061973	104	104	114.67054233652163	9	9	83.61938997345807	120	120	93.46904062908806	0	0	-inf	33	33	92.90973380850976	16	16	123.54600154620672	8	8	129.29498712881622	18	18	83.19811870492946	18	18	132.25264739360506	78	78	52.926200565659606	45	45	91.13216691512436	8	8	45.361805537841036	27	27	136.86896972170055	0	0	-inf	12	12	50.07146717621724	722	722	155.81152446403223	0	0	-inf	12	12	51.81034091050983	9	9	110.7092891280493	17	17	53.44726998795314	24	24	120.29087551811966	33	33	114.55435708354536	34	34	116.23939012872616	79	79	50.021262089968154	0	0	-inf	0	0	-inf	39	39	109.16443293084544	201	201	139.47466156977305	23	23	44.81403788815106	0	0	-inf	36	36	100.13981668471969	0	0	-inf	0	0	-inf	48	48	132.2257108744126	7	7	61.6771593385968	0	0	-inf	10	10	137.69078586343733	17	17	136.7853102465175	50	50	104.59337395737532	17	17	108.61858274698292	14	14	77.52998201437268	40	40	96.11004989155184	17	17	81.16567098793017	0	0	-inf	0	0	-inf	0	0	-inf	0	0	-inf	10	10	183.38785776932684	0	0	-inf	67	67	112.2362427068548	10	10	115.06465479567721	20	20	58.643659277852606	204	204	166.00301964313743	17	17	137.16957913199784	43	43	170.4795845458968	8	8	54.513730938488855	0	0	-inf	64	64	83.62401131795801	49	49	158.44876441197954	239	239	144.60180850634015	0	0	-inf	80	80	169.31873171069466	23	23	67.6773738958003	11	11	76.61260379280627	19	19	129.11179332424786	13	13	104.13472209749133	9	9	55.025672917352956	7	7	42.42857142857143	0	0	-inf	404	404	120.70366400192762	28	28	131.39698836168313	18	18	102.61028368572825	212	212	110.27564677155316	0	0	-inf	0	0	-inf	0	0	-inf	0	0	-inf	61	61	75.28468464567362	13	13	128.57956673046752	7	7	70.7375380009087	0	0	-inf	221	221	154.3746615108541	17	17	120.42518918589526	0	0	-inf	54	54	68.41751773780504	18	18	53.629613582374496	209	209	126.33929583311605	7	7	45.57142857142857	24	24	70.36134294491917	13	13	71.87793206548511	53	53	138.78668702297648	0	0	-inf	73	73	109.99017232632585	98	98	133.4200327421966	80	80	166.8799480361793	8	8	163.62522163284933	10	10	132.89081709432224	8	8	126.1499022936094	0	0	-inf	56	56	131.2747452807478	60	60	136.6407269091888	202	202	97.88516995981637	0	0	-inf	10	10	59.52418825699973	0	0	-inf	12	12	99.30928060697047	35	35	59.346682893917134	0	0	-inf	299	299	115.11357996120266	85	85	88.6203474339551	476	476	148.6681903697363	27	27	145.21317383226884	0	0	-inf	102	102	99.17637132995085	0	0	-inf	58	58	118.46724401068907	264	264	131.40829414798822	60	60	76.78266808836707	0	0	-inf	0	0	-inf	62	62	46.31491346582449	0	0	-inf	56	56	80.77936907683691	12	12	93.7419642155038	92	92	80.89197868503399	64	64	134.32576603787876	9	9	89.34645776954329	138	138	130.85979126477366	11	11	49.36363636363637	73	73	84.27075245511011	28	28	98.3618216552468	12	12	120.78349554967541	249	249	118.82413336543827	306	306	126.55270201278829	79	79	155.43050885165596	56	56	128.96940751834072	23	23	51.66721767794527	79	79	109.2790913394821	154	154	122.5024004897276	103	103	151.2453413724111	43	43	79.82394333753136	16	16	134.73794229531495	55	55	134.43114976905608	0	0	-inf	0	0	-inf	174	174	126.39933263085797	12	12	126.19910012210043	0	0	-inf	0	0	-inf	55	55	99.18078927816187	0	0	-inf	0	0	-inf	17	17	140.4481667687037	33	33	128.84996974613685	18	18	49.6344999182029	12	12	86.43110598202301	0	0	-inf	0	0	-inf	0	0	-inf	50	50	95.83148747333561	0	0	-inf	15	15	126.7730440042895	9	9	109.80378348933014	23	23	110.86130272994656	0	0	-inf	0	0	-inf	33	33	99.9999380580345	21	21	53.903940764633184	138	138	105.29417714998395	11	11	113.33952649477588	13	13	115.09789060427437	9	9	104.04280833542568	285	285	112.84654093521968	14	14	97.65754150072175	17	17	79.08046050651352	0	0	-inf	0	0	-inf	374	374	113.65934030377039	32	32	79.51064802848076	146	146	65.19565129025524	18	18	142.2874954490507	7	7	118.17302949525447	78	78	144.04770419161835	16	16	81.62684305261068	9	9	148.1817014295965	0	0	-inf	89	89	91.22645962739679	24	24	96.27574632251365	408	408	122.26094294931482	52	52	115.05643027308702	8	8	46.6406097709407	136	136	157.38053809811137	47	47	99.14860157803517	7	7	122.41052424250282	13	13	78.60775363368474	47	47	140.28218084893467	20	20	82.83068978838736	56	56	108.37589025285281	361	361	154.23928289444535	8	8	117.80347191433718	0	0	-inf	20	20	43.54264068711929	146	146	150.15967303426388	137	137	150.79966955034502	9	9	117.07932842642174	0	0	-inf	13	13	133.12794076220322	0	0	-inf	17	17	94.18791022622638	8	8	85.78253049845931	180	180	100.33984899678562	24	24	75.90625949809044	40	40	146.23440539294054	21	21	135.46583614297012	11	11	75.2700206316934	0	0	-inf	32	32	88.84738844273635	14	14	116.78666119897511	0	0	-inf	80	80	116.85978295087708	0	0	-inf	30	30	101.25992268926663	0	0	-inf	132	132	115.44586059303968	9	9	104.84641108228824	0	0	-inf	0	0	-inf	0	0	-inf	123	123	94.36502133685516	66	66	92.88909742730998	0	0	-inf	0	0	-inf	9	9	80.67040237040322	0	0	-inf	29	29	146.3596569196956	0	0	-inf	115	115	152.71752102507313	30	30	45.892626244589664	971	971	95.00160726265821	83	83	78.80483618114823	15	15	150.72016121295792	29	29	127.0958270542834	36	36	105.13916417377496	13	13	46.76353643040802	0	0	-inf	13	13	124.0699193670978	149	149	106.76659856474214	30	30	129.29978984502176	42	42	88.69765206008803	8932	8932	103.73146660361662	species	Arachnia propionica
1547448	0	0	-inf	7	7	41.58986560688025	0	0	-inf	0	0	-inf	242	242	151.84730417501515	0	0	-inf	15	15	167.28949717377878	0	0	-inf	108	108	132.91167719063566	0	0	-inf	0	0	-inf	0	0	-inf	0	0	-inf	0	0	-inf	0	0	-inf	0	0	-inf	0	0	-inf	0	0	-inf	27	27	192.38864869626778	9	9	52.888888888888886	258	258	163.0655662775276	0	0	-inf	0	0	-inf	9	9	53.91815845343431	84	84	127.27552899496769	0	0	-inf	0	0	-inf	0	0	-inf	0	0	-inf	0	0	-inf	0	0	-inf	0	0	-inf	0	0	-inf	0	0	-inf	0	0	-inf	0	0	-inf	0	0	-inf	193	193	137.99699990234728	0	0	-inf	0	0	-inf	37	37	159.00536249562785	0	0	-inf	0	0	-inf	0	0	-inf	0	0	-inf	463	463	134.4140982319597	0	0	-inf	0	0	-inf	0	0	-inf	0	0	-inf	0	0	-inf	0	0	-inf	0	0	-inf	0	0	-inf	10	10	200.49466596557218	0	0	-inf	50	50	151.31067668545833	0	0	-inf	0	0	-inf	0	0	-inf	26	26	168.46501210803055	71	71	161.286812542471	0	0	-inf	0	0	-inf	83	83	154.41152265605234	0	0	-inf	0	0	-inf	0	0	-inf	0	0	-inf	0	0	-inf	22	22	139.37470131890967	0	0	-inf	0	0	-inf	0	0	-inf	0	0	-inf	0	0	-inf	19	19	151.57437414901847	0	0	-inf	0	0	-inf	0	0	-inf	20	20	61.308373566593794	0	0	-inf	180	180	156.4743850718856	11	11	161.7230129765198	0	0	-inf	0	0	-inf	0	0	-inf	36	36	44.30059822539433	44	44	110.10844658313482	0	0	-inf	0	0	-inf	0	0	-inf	0	0	-inf	15	15	74.24973908375536	0	0	-inf	0	0	-inf	0	0	-inf	0	0	-inf	0	0	-inf	347	347	150.0673356535242	0	0	-inf	0	0	-inf	0	0	-inf	0	0	-inf	50	50	140.36656965141674	0	0	-inf	0	0	-inf	0	0	-inf	0	0	-inf	0	0	-inf	58	58	108.66925354366914	0	0	-inf	0	0	-inf	0	0	-inf	0	0	-inf	0	0	-inf	0	0	-inf	0	0	-inf	0	0	-inf	0	0	-inf	12	12	47.90504952053456	16	16	170.5819479123702	0	0	-inf	0	0	-inf	0	0	-inf	20	20	98.78796852141572	0	0	-inf	196	196	134.54407960654598	205	205	168.15234111716532	2017	2017	159.58263460188965	9	9	120.86761530391354	0	0	-inf	473	473	148.58722177036555	0	0	-inf	0	0	-inf	0	0	-inf	0	0	-inf	87	87	137.4317293402804	0	0	-inf	26	26	54.736462815162085	0	0	-inf	0	0	-inf	0	0	-inf	0	0	-inf	7	7	55.05202906331093	0	0	-inf	0	0	-inf	10	10	61.39951368107446	8	8	124.33287778455147	0	0	-inf	21	21	165.20150811475108	33	33	147.3444320200921	0	0	-inf	0	0	-inf	0	0	-inf	0	0	-inf	14	14	127.71521354731449	0	0	-inf	99	99	141.24979801850665	0	0	-inf	16	16	84.46097146910247	8	8	80.88070085870505	8	8	196.11132783289437	0	0	-inf	0	0	-inf	0	0	-inf	12	12	47.17750883971551	0	0	-inf	29	29	81.79319079009474	0	0	-inf	0	0	-inf	0	0	-inf	50	50	146.1763852726835	9	9	109.79867373669025	11	11	163.61580886040323	36	36	100.50314501780603	0	0	-inf	0	0	-inf	0	0	-inf	8	8	64.29988270759038	0	0	-inf	0	0	-inf	0	0	-inf	0	0	-inf	0	0	-inf	0	0	-inf	0	0	-inf	0	0	-inf	0	0	-inf	0	0	-inf	0	0	-inf	0	0	-inf	0	0	-inf	0	0	-inf	0	0	-inf	0	0	-inf	0	0	-inf	0	0	-inf	0	0	-inf	0	0	-inf	0	0	-inf	7	7	48.312877522848986	0	0	-inf	0	0	-inf	13	13	161.86898558929005	0	0	-inf	0	0	-inf	0	0	-inf	92	92	142.40039444753728	0	0	-inf	0	0	-inf	0	0	-inf	0	0	-inf	0	0	-inf	0	0	-inf	0	0	-inf	0	0	-inf	17	17	67.08616344817142	0	0	-inf	0	0	-inf	0	0	-inf	30	30	156.32919669618116	0	0	-inf	0	0	-inf	0	0	-inf	0	0	-inf	7	7	41.87005768508881	0	0	-inf	0	0	-inf	0	0	-inf	123	123	138.3368871179708	0	0	-inf	0	0	-inf	0	0	-inf	9	9	111.66591100816808	16	16	77.96614414482356	0	0	-inf	0	0	-inf	0	0	-inf	0	0	-inf	0	0	-inf	19	19	158.86615105864908	0	0	-inf	27	27	44.657656461135936	0	0	-inf	14	14	137.06173131534146	0	0	-inf	0	0	-inf	0	0	-inf	48	48	132.86908090127872	0	0	-inf	8	8	160.9144826295764	0	0	-inf	0	0	-inf	0	0	-inf	0	0	-inf	0	0	-inf	0	0	-inf	0	0	-inf	0	0	-inf	0	0	-inf	0	0	-inf	0	0	-inf	127	127	46.115657263373656	0	0	-inf	0	0	-inf	0	0	-inf	22	22	140.0965018092461	0	0	-inf	0	0	-inf	0	0	-inf	0	0	-inf	0	0	-inf	0	0	-inf	230	230	155.8426679636705	0	0	-inf	46	46	148.90818345563056	0	0	-inf	0	0	-inf	647	647	131.0026180781509	0	0	-inf	0	0	-inf	0	0	-inf	8	8	168.25977100772818	0	0	-inf	12	12	55.40440393460022	0	0	-inf	0	0	-inf	0	0	-inf	0	0	-inf	0	0	-inf	0	0	-inf	0	0	-inf	0	0	-inf	0	0	-inf	357	357	147.94629452564752	0	0	-inf	0	0	-inf	0	0	-inf	0	0	-inf	0	0	-inf	0	0	-inf	0	0	-inf	7	7	47.66280147239847	0	0	-inf	181	181	167.1183163154658	0	0	-inf	0	0	-inf	0	0	-inf	0	0	-inf	0	0	-inf	0	0	-inf	30	30	144.46855955296974	0	0	-inf	0	0	-inf	0	0	-inf	13	13	137.1958513850678	0	0	-inf	0	0	-inf	0	0	-inf	0	0	-inf	0	0	-inf	0	0	-inf	0	0	-inf	0	0	-inf	0	0	-inf	0	0	-inf	45	45	177.38071067942064	0	0	-inf	0	0	-inf	0	0	-inf	0	0	-inf	258	258	141.2824017657343	0	0	-inf	0	0	-inf	24	24	43.95304477742457	0	0	-inf	0	0	-inf	0	0	-inf	0	0	-inf	18	18	47.84385518965933	0	0	-inf	9	9	93.68618661476022	0	0	-inf	0	0	-inf	0	0	-inf	0	0	-inf	0	0	-inf	0	0	-inf	0	0	-inf	0	0	-inf	0	0	-inf	0	0	-inf	0	0	-inf	27	27	94.95279580209743	0	0	-inf	0	0	-inf	0	0	-inf	8	8	184.90502002367663	0	0	-inf	84	84	156.3265093664885	0	0	-inf	21	21	178.63959499757948	0	0	-inf	0	0	-inf	0	0	-inf	0	0	-inf	0	0	-inf	0	0	-inf	197	197	164.28676296450843	0	0	-inf	0	0	-inf	9	9	71.29093178242506	0	0	-inf	0	0	-inf	0	0	-inf	0	0	-inf	0	0	-inf	0	0	-inf	0	0	-inf	0	0	-inf	263	263	150.57974704817184	0	0	-inf	10	10	79.34037420885957	0	0	-inf	0	0	-inf	0	0	-inf	60	60	153.23592318445992	89	89	158.51806541748027	16	16	179.20181279276107	0	0	-inf	40	40	163.66998353837153	0	0	-inf	0	0	-inf	0	0	-inf	0	0	-inf	8	8	47.0	7	7	62.75339986989511	0	0	-inf	8	8	41.75	25	25	167.28172868650952	8	8	59.39674914629228	0	0	-inf	0	0	-inf	0	0	-inf	18	18	89.26671195735943	0	0	-inf	8	8	52.36396103067893	0	0	-inf	0	0	-inf	83	83	172.4206933750995	0	0	-inf	0	0	-inf	0	0	-inf	0	0	-inf	0	0	-inf	0	0	-inf	225	225	142.5080752157689	0	0	-inf	0	0	-inf	40	40	139.89248628381654	0	0	-inf	0	0	-inf	0	0	-inf	0	0	-inf	0	0	-inf	0	0	-inf	0	0	-inf	68	68	147.58892750101597	0	0	-inf	0	0	-inf	26	26	129.91625498102383	0	0	-inf	376	376	128.2359371664116	0	0	-inf	0	0	-inf	0	0	-inf	0	0	-inf	0	0	-inf	0	0	-inf	0	0	-inf	0	0	-inf	14	14	66.53625327100757	0	0	-inf	0	0	-inf	0	0	-inf	13	13	61.941401669890865	0	0	-inf	0	0	-inf	0	0	-inf	0	0	-inf	0	0	-inf	9	9	99.63306869533974	0	0	-inf	0	0	-inf	0	0	-inf	0	0	-inf	0	0	-inf	81	81	144.23371108422583	0	0	-inf	106	106	138.80603647817702	0	0	-inf	0	0	-inf	0	0	-inf	0	0	-inf	0	0	-inf	0	0	-inf	0	0	-inf	0	0	-inf	0	0	-inf	86	86	108.10538770227573	0	0	-inf	0	0	-inf	0	0	-inf	0	0	-inf	47	47	42.83621746447311	0	0	-inf	0	0	-inf	0	0	-inf	0	0	-inf	0	0	-inf	0	0	-inf	0	0	-inf	12	12	123.11256751729337	0	0	-inf	0	0	-inf	0	0	-inf	0	0	-inf	9	9	60.14140955376684	0	0	-inf	0	0	-inf	0	0	-inf	0	0	-inf	0	0	-inf	0	0	-inf	0	0	-inf	0	0	-inf	0	0	-inf	0	0	-inf	0	0	-inf	0	0	-inf	0	0	-inf	0	0	-inf	0	0	-inf	0	0	-inf	0	0	-inf	0	0	-inf	0	0	-inf	0	0	-inf	0	0	-inf	22	22	141.87458073457842	0	0	-inf	0	0	-inf	12	12	45.704653676892974	32	32	124.51996620630257	0	0	-inf	0	0	-inf	0	0	-inf	0	0	-inf	0	0	-inf	0	0	-inf	0	0	-inf	0	0	-inf	0	0	-inf	8	8	51.625	9	9	42.77777777777778	0	0	-inf	0	0	-inf	11	11	46.89727797137171	0	0	-inf	415	415	136.32464096642195	0	0	-inf	136	136	136.93204408561576	0	0	-inf	0	0	-inf	0	0	-inf	0	0	-inf	0	0	-inf	0	0	-inf	0	0	-inf	0	0	-inf	0	0	-inf	0	0	-inf	0	0	-inf	0	0	-inf	191	191	139.97331429789764	0	0	-inf	0	0	-inf	0	0	-inf	0	0	-inf	99	99	170.59408156882827	0	0	-inf	0	0	-inf	9	9	41.0	29	29	122.77172818834062	0	0	-inf	0	0	-inf	0	0	-inf	0	0	-inf	0	0	-inf	0	0	-inf	0	0	-inf	0	0	-inf	0	0	-inf	0	0	-inf	0	0	-inf	13	13	102.9199466473693	0	0	-inf	0	0	-inf	207	207	149.58725286733264	0	0	-inf	0	0	-inf	79	79	144.47169054463896	12	12	155.34978419052635	0	0	-inf	0	0	-inf	0	0	-inf	0	0	-inf	0	0	-inf	0	0	-inf	0	0	-inf	57	57	161.68922048893145	28	28	40.714285714285715	0	0	-inf	12	12	41.852116395368014	0	0	-inf	16	16	147.42323701251982	0	0	-inf	0	0	-inf	0	0	-inf	10	10	65.85219415328655	0	0	-inf	0	0	-inf	0	0	-inf	0	0	-inf	106	106	148.55857730950564	0	0	-inf	0	0	-inf	0	0	-inf	0	0	-inf	9	9	96.42344122620905	0	0	-inf	0	0	-inf	0	0	-inf	0	0	-inf	182	182	124.58775785172007	0	0	-inf	0	0	-inf	0	0	-inf	0	0	-inf	182	182	150.4763960520353	7	7	107.15780793526241	0	0	-inf	0	0	-inf	0	0	-inf	0	0	-inf	0	0	-inf	0	0	-inf	34	34	48.679858247834474	0	0	-inf	0	0	-inf	0	0	-inf	54	54	154.32808123728748	0	0	-inf	0	0	-inf	0	0	-inf	0	0	-inf	0	0	-inf	0	0	-inf	0	0	-inf	0	0	-inf	0	0	-inf	95	95	137.1918700553574	0	0	-inf	0	0	-inf	0	0	-inf	0	0	-inf	0	0	-inf	0	0	-inf	12	12	51.31516058199709	0	0	-inf	1045	1045	141.3850137447065	0	0	-inf	0	0	-inf	0	0	-inf	34	34	135.5830910999221	8	8	66.49499254492831	0	0	-inf	0	0	-inf	0	0	-inf	0	0	-inf	28	28	167.5312384672711	0	0	-inf	0	0	-inf	0	0	-inf	0	0	-inf	0	0	-inf	0	0	-inf	0	0	-inf	0	0	-inf	0	0	-inf	680	680	160.97685362219406	0	0	-inf	0	0	-inf	11	11	41.36363636363637	0	0	-inf	0	0	-inf	0	0	-inf	0	0	-inf	0	0	-inf	0	0	-inf	0	0	-inf	0	0	-inf	0	0	-inf	0	0	-inf	59	59	141.82310700690329	0	0	-inf	0	0	-inf	0	0	-inf	175	175	42.139251015218974	0	0	-inf	0	0	-inf	0	0	-inf	262	262	166.50871195758134	0	0	-inf	0	0	-inf	0	0	-inf	0	0	-inf	0	0	-inf	0	0	-inf	0	0	-inf	0	0	-inf	0	0	-inf	0	0	-inf	8	8	41.304825022501575	44	44	149.1279700349195	0	0	-inf	0	0	-inf	8	8	40.25	0	0	-inf	0	0	-inf	0	0	-inf	14	14	42.22161407888867	0	0	-inf	0	0	-inf	0	0	-inf	0	0	-inf	0	0	-inf	0	0	-inf	0	0	-inf	0	0	-inf	97	97	125.89848024759833	19	19	44.286352222161355	0	0	-inf	125	125	170.76922053764355	0	0	-inf	10	10	49.63279938488576	0	0	-inf	0	0	-inf	272	272	161.52627388477904	0	0	-inf	0	0	-inf	265	265	75.50183956045358	species	Arachnia rubra
2919589	0	0	-inf	109	0	75.51213512299724	12	0	61.20988338614044	165	0	61.088671190813805	12	0	66.23538402428728	199	0	68.8118101011353	0	0	-inf	24	0	81.1531994940049	11	0	56.899827487588276	18	0	57.33196074505759	20	0	61.522196850016016	18	0	69.26877458329619	36	0	68.56703290279222	42	0	71.87446035893468	40	0	56.945259929301336	25	0	67.88237388180744	0	0	-inf	0	0	-inf	0	0	-inf	7	0	68.07414711493612	12	0	71.38025481856914	15	0	54.8654121993171	0	0	-inf	32	0	68.82315861361825	32	0	69.0700035155503	24	0	88.12307722039596	13	0	64.19190128587992	116	0	79.98790563779067	29	0	90.46670834176336	0	0	-inf	0	0	-inf	0	0	-inf	22	0	79.3943204801788	14	0	65.79768821809432	7	0	65.66488075354602	0	0	-inf	8	0	55.0886629128955	0	0	-inf	0	0	-inf	0	0	-inf	38	0	75.84928319244813	52	0	82.01697460262645	12	0	80.66145248209426	0	0	-inf	0	0	-inf	21	0	83.22168236257261	35	0	63.683024803399064	32	0	69.75365830423436	51	0	58.43586106136862	32	0	57.49012881180622	0	0	-inf	10	0	58.889734866053516	0	0	-inf	0	0	-inf	0	0	-inf	0	0	-inf	8	0	51.15924441019634	0	0	-inf	29	0	58.99197393688988	14	0	67.97334614517334	0	0	-inf	7	0	42.45906043549196	0	0	-inf	0	0	-inf	12	0	73.00858285105784	18	0	56.324559897853284	0	0	-inf	0	0	-inf	22	0	59.06953588299203	19	0	55.93477498746649	0	0	-inf	10	0	84.733911529532	20	0	82.60485493218835	0	0	-inf	11	0	60.401076977032474	0	0	-inf	0	0	-inf	26	0	75.97673318158637	9	0	65.07351735823828	26	0	65.26049298329339	31	0	61.93877985196739	14	0	72.0933123714514	19	0	72.44089500794443	14	0	62.15131079403681	0	0	-inf	22	0	70.16716827394757	38	0	69.08530622750253	0	0	-inf	0	0	-inf	15	0	61.593789136216735	0	0	-inf	33	0	71.31915741272151	0	0	-inf	28	0	67.38892744509495	0	0	-inf	15	0	72.92894328231829	11	0	56.92384787963398	11	0	79.19609780074923	0	0	-inf	41	0	80.80926517842975	11	0	79.32574485325114	21	0	76.8038583996543	9	0	77.61811957489009	0	0	-inf	0	0	-inf	26	0	103.43008585768236	0	0	-inf	0	0	-inf	19	0	59.01781163867596	17	0	70.1157268152409	0	0	-inf	15	0	59.04583287478226	0	0	-inf	31	0	68.38199490806925	20	0	70.20534916276591	0	0	-inf	34	0	69.05280909563182	16	0	57.29976103202097	0	0	-inf	30	0	59.79287449351992	133	0	62.1466720288441	21	0	67.85833154885714	547	0	82.59714871434483	7	0	46.35752318656827	88	0	75.11498219883543	21	0	56.63440054135209	25	0	89.61856154540855	15	0	51.351150400590434	23	0	89.69304652409218	10	0	56.388948835821	55	0	103.54184111594058	0	0	-inf	21	0	56.5954856150005	0	0	-inf	42	0	65.08315199020527	0	0	-inf	27	0	65.79881004203	0	0	-inf	12	0	50.60200360636537	106	0	99.4548585182186	19	0	100.35339308408558	0	0	-inf	7	0	59.9406186875551	9	0	55.323749656938844	24	0	49.54397969810999	0	0	-inf	9	0	51.27289266206491	0	0	-inf	38	0	59.76541162183563	0	0	-inf	10	0	86.64927486295984	0	0	-inf	37	0	60.33656110490961	12	0	76.84692879566407	24	0	56.890697525544084	0	0	-inf	12	0	58.10429789809523	0	0	-inf	90	0	58.90232033706848	30	0	57.371250880957845	73	0	67.32248011422405	44	0	84.27767570319963	16	0	56.12951577260386	0	0	-inf	41	0	61.58885872946762	13	0	64.82316394326156	547	0	73.82307909458993	79	0	78.85886895748276	40	0	72.37706360003156	7	0	86.82575727334094	19	0	49.81225012850763	89	0	56.11847689412123	65	0	72.30177141117484	21	0	63.18320689650081	9	0	96.22198856455027	0	0	-inf	12	0	57.0173867231326	0	0	-inf	119	0	103.71386113121044	0	0	-inf	23	0	58.64990658886106	17	0	82.3296638635352	0	0	-inf	11	0	66.14190658024984	0	0	-inf	0	0	-inf	11	0	63.39471990334968	17	0	69.49304810106	0	0	-inf	13	0	50.56542690491152	0	0	-inf	64	0	82.6821493119767	0	0	-inf	0	0	-inf	89	0	95.27143328022669	34	0	61.59017115690106	58	0	83.49528158567716	0	0	-inf	7	0	65.11366458047989	0	0	-inf	25	0	91.7480131436052	13	0	56.55384868592328	0	0	-inf	13	0	102.83331784911758	26	0	68.94229185027878	641	0	82.15961186486544	320	0	74.55487975134908	7	0	87.39004887094998	18	0	77.13286845076038	21	0	83.17472080873256	15	0	63.9007639454584	15	0	61.92133509756207	13	0	81.30819380181492	0	0	-inf	8	0	79.66426698229891	135	0	94.75487268582009	34	0	60.576828553380565	40	0	86.03527789122846	43	0	66.08401976606136	46	0	65.81341018642829	26	0	63.32772614529434	7	0	63.290715143575866	0	0	-inf	234	0	108.34226564521077	0	0	-inf	0	0	-inf	480	0	83.11799894866667	37	0	59.83056866786745	36	0	56.68565541948651	8	0	69.48879370698124	0	0	-inf	32	0	77.13506254471292	0	0	-inf	21	0	89.0673211656957	118	0	68.11137966028066	13	0	60.179681566353175	92	0	64.31135776864562	16	0	74.8874372379746	59	0	71.6771292442176	0	0	-inf	29	0	75.06775533763414	56	0	60.093479161634924	0	0	-inf	37	0	64.93936649122867	0	0	-inf	0	0	-inf	12	0	60.74770689879646	22	0	79.79990802256874	10	0	68.45836885980223	0	0	-inf	26	0	112.57984604583523	37	0	62.61290005811057	35	0	53.831370350359876	14	0	81.83322026947654	10	0	71.7473191495071	28	0	52.19505088803244	0	0	-inf	0	0	-inf	11	0	70.23966737771629	10	0	52.01368662478243	0	0	-inf	0	0	-inf	14	0	87.09183791631321	20	0	64.21472279505002	11	0	69.47831706872542	1643	0	66.91864633521492	0	0	-inf	31	0	72.66126186253642	46	0	69.89972529575475	20	0	65.94241702318685	26	0	60.31602409977628	8	0	90.57693343796093	0	0	-inf	19	0	56.21290731743511	21	0	68.3479376939162	12	0	65.2844672878936	71	0	72.31481486082195	101	0	96.40790477916714	10	0	65.56244055346282	23	0	89.50903605975437	47	0	83.77259422409503	12	0	75.13481222085245	51	0	60.306539471523806	0	0	-inf	20	0	56.33609916772901	0	0	-inf	43	0	71.41240803510264	0	0	-inf	9	0	54.72585417985264	0	0	-inf	0	0	-inf	92	0	86.92530302664771	36	0	86.21797359526367	0	0	-inf	0	0	-inf	42	0	68.79910700914016	96	0	69.92953452915556	15	0	84.84268953234081	0	0	-inf	0	0	-inf	0	0	-inf	24	0	80.43188991205788	12	0	74.51514641433346	0	0	-inf	31	0	80.48341847416263	0	0	-inf	31	0	58.50341894010058	15	0	84.25823712728746	121	0	69.73953237998263	43	0	99.45664900109709	0	0	-inf	35	0	70.32631755525807	0	0	-inf	33	0	105.5319454567645	0	0	-inf	13	0	79.5942334422084	34	0	77.55357110155818	28	0	77.70344472439784	0	0	-inf	0	0	-inf	35	0	70.39759739616238	0	0	-inf	16	0	65.80243955652402	10	0	83.69122647470532	11	0	62.81166085571962	0	0	-inf	197	0	77.68840162050316	51	0	55.156178229684855	0	0	-inf	9	0	63.66634386607571	14	0	60.945362553418846	8	0	52.65757064921592	101	0	56.14242336531355	12	0	77.66202974392831	45	0	60.81409884118283	72	0	54.77534098946699	49	0	56.79247550662599	38	0	75.89890458075928	18	0	61.99557927970457	15	0	72.84433338583884	10	0	68.08769999065936	20	0	82.56864598353836	20	0	61.92063474899601	9	0	62.49647059200685	9	0	54.56997968091459	129	0	56.088372613121315	49	0	72.21001803018233	84	0	60.931013101633745	0	0	-inf	9	0	68.95381740269634	33	0	79.95326992983045	9	0	89.22049076132517	74	0	60.62382990649751	57	0	72.78406624082011	33	0	65.9509672474159	10	0	81.7718477490244	140	0	86.47257752810762	15	0	61.60829409716351	16	0	109.69286174078134	0	0	-inf	168	0	68.9619701472273	20	0	72.48639608743652	89	0	60.51008509384755	0	0	-inf	0	0	-inf	49	0	66.69511043028403	30	0	74.62369182992707	15	0	51.955145275503305	232	0	58.137559277025275	47	0	98.9342459981407	67	0	74.17640139979375	0	0	-inf	10	0	101.38469435989819	12	0	62.62029222096896	12	0	52.71732383007132	20	0	58.1071309362056	17	0	59.35686273752817	18	0	56.196788459200434	18	0	78.29901902222574	0	0	-inf	0	0	-inf	7	0	123.49560228056374	0	0	-inf	0	0	-inf	0	0	-inf	9	0	55.68561453289795	13	0	62.264339243373044	0	0	-inf	10	0	68.49589407382469	15	0	70.1897676786569	18	0	70.34905029210901	0	0	-inf	36	0	88.3181837200605	3306	0	91.33484602474923	16	0	69.56284682001166	44	0	52.5785992515784	68	0	68.45056947065724	47	0	61.584350420606214	0	0	-inf	41	0	93.07618465227482	52	0	64.85867082210522	0	0	-inf	39	0	61.35470856835464	21	0	83.22703956677806	29	0	71.19354038581307	0	0	-inf	0	0	-inf	0	0	-inf	68	0	60.42127661633397	0	0	-inf	0	0	-inf	0	0	-inf	17	0	66.70092649685223	0	0	-inf	9	0	85.40929926304025	0	0	-inf	21	0	92.898836652542	8	0	72.79264926176808	0	0	-inf	14	0	83.70651054657105	34	0	58.86979005691171	0	0	-inf	32	0	66.59751372493525	0	0	-inf	8	0	57.03661315438466	14	0	96.37101316161727	29	0	58.75127996656077	68	0	59.84454977822867	51	0	58.9143057390746	14	0	81.7297511602078	23	0	76.49500883184918	7	0	56.55799125049645	79	0	100.05385345316509	132	0	76.64347110003551	223	0	85.11312993267492	74	0	59.01614500389326	0	0	-inf	0	0	-inf	62	0	84.00384701013061	653	0	90.52857531791743	12	0	56.25498447954188	0	0	-inf	7	0	66.98409825974353	25	0	63.08545329284676	0	0	-inf	20	0	70.11938476059773	0	0	-inf	7	0	60.294423792014115	0	0	-inf	0	0	-inf	0	0	-inf	0	0	-inf	0	0	-inf	8	0	100.43510181082128	0	0	-inf	24	0	95.03019909947983	0	0	-inf	30	0	81.05623808541917	0	0	-inf	0	0	-inf	0	0	-inf	0	0	-inf	11	0	53.52144768438422	23	0	73.05527063671725	63	0	71.81369296383959	0	0	-inf	0	0	-inf	48	0	60.091290036485034	28	0	67.84218895468139	0	0	-inf	0	0	-inf	11	0	71.64366874189851	7	0	56.88520178341586	0	0	-inf	15	0	64.6430061888061	0	0	-inf	17	0	61.34165512986554	9	0	64.22400959256879	0	0	-inf	7	0	71.47355660468479	39	0	86.81286331163084	26	0	54.315872612970985	0	0	-inf	0	0	-inf	356	0	99.23143048688978	25	0	72.963947874089	9	0	62.215463085729645	9	0	63.29099546377795	13	0	53.89863120601178	0	0	-inf	20	0	71.24913908709567	21	0	61.723736501117145	0	0	-inf	0	0	-inf	0	0	-inf	51	0	84.14797679873729	11	0	61.91703419204288	8	0	66.78209670106779	0	0	-inf	13	0	72.14505194486769	38	0	87.01669757922026	9	0	68.93687782809812	0	0	-inf	33	0	86.37775057849653	13	0	88.64930689265017	0	0	-inf	17	0	65.37708643671598	28	0	64.34211882386484	31	0	73.23819475387756	8	0	58.224244609104424	10	0	54.76909920199463	0	0	-inf	9	0	73.9167608751931	39	0	88.75230228461784	16	0	72.19714794152408	7	0	69.63581643902542	21	0	79.09857880575363	31	0	88.22233646918228	22	0	63.18558507869158	40	0	81.1293709167359	0	0	-inf	0	0	-inf	11	0	87.18181818181819	0	0	-inf	0	0	-inf	30	0	61.548123362550605	7	0	53.02876213001311	0	0	-inf	17	0	57.24967717066328	10	0	63.721804527497525	0	0	-inf	0	0	-inf	0	0	-inf	0	0	-inf	17	0	62.625471773162126	11	0	99.96677524024255	7	0	71.41281312749882	22	0	56.80821133897756	0	0	-inf	0	0	-inf	8	0	84.3345180026917	7	0	55.98759735172109	0	0	-inf	30	0	61.621334246771646	7	0	69.26224397079164	0	0	-inf	0	0	-inf	0	0	-inf	0	0	-inf	25	0	63.58010607414236	8	0	92.08357922589748	42	0	73.0316464602274	0	0	-inf	8	0	61.41189752378873	171	0	79.0279584585435	8	0	54.82236856457267	70	0	74.42293559099262	32	0	69.28669136599788	0	0	-inf	0	0	-inf	0	0	-inf	8	0	61.31546216206169	10	0	55.70807640404873	0	0	-inf	0	0	-inf	12	0	91.1097147468905	25	0	102.95699264523891	17	0	62.545655973891925	0	0	-inf	19	0	94.45357347568117	13	0	120.89623136330253	23	0	67.6479805526737	55	0	68.72031503906445	28	0	62.05933609570556	9	0	70.46197437144967	0	0	-inf	68	0	55.9550873617945	144	0	62.249282551260755	16	0	56.411466470925696	48	0	58.70561380498424	9	0	87.80579807503723	18	0	51.224495004138205	39	0	65.6704431817477	172	0	100.52472516730691	208	0	72.00131126764984	45	0	57.501689877088694	11	0	80.89767835059406	28	0	64.14987332255716	8	0	71.2050139593874	39	0	79.98420571914312	10	0	68.86721618157966	70	0	72.12377434201834	33	0	69.73151910959784	9	0	55.751129057291095	18	0	54.264841981920306	7	0	58.946778785188876	0	0	-inf	72	0	81.86440276625649	22	0	58.7740291671752	26	0	73.94740545331693	9	0	65.76096621532191	0	0	-inf	0	0	-inf	24	0	89.29529511414866	0	0	-inf	15	0	73.81997137749964	0	0	-inf	0	0	-inf	120	0	80.00912013506394	13	0	66.96269183806426	144	0	56.914452219318164	15	0	79.8774587281345	89	0	77.6135100204522	0	0	-inf	35	0	57.31418966039081	11	0	94.20091681540173	38	0	64.4641445710824	15	0	64.81430688999866	23	0	70.34135572500705	0	0	-inf	0	0	-inf	16	0	81.64326826441412	0	0	-inf	32	0	62.02389459153425	10	0	92.76148604670003	0	0	-inf	0	0	-inf	0	0	-inf	27	0	67.41557811662187	35	0	67.36021654708793	0	0	-inf	26	0	76.70160070643159	0	0	-inf	8	0	47.457940560485405	0	0	-inf	35	0	70.19531905789178	31	0	70.93905881612655	0	0	-inf	0	0	-inf	182	0	80.25359615319306	0	0	-inf	33	0	86.0230664589238	7	0	53.36655273593632	21	0	55.93916364143124	0	0	-inf	8	0	59.58455444727592	93	0	81.54104901598642	0	0	-inf	38	0	84.98863897748478	0	0	-inf	8	0	63.453147774407974	9	0	67.52371424589757	10	0	56.524386176860965	17	0	55.70771083387152	36	0	96.02485907390106	103	0	75.30240029821647	38	0	76.75984588788118	0	0	-inf	23	0	62.55142307477864	58	0	60.45904150090768	0	0	-inf	25	0	103.8616727205679	59	0	87.47621874766683	23	0	80.71778082077748	41	0	82.47123546069687	33	0	83.61694770696619	0	0	-inf	18	0	66.04584882982776	0	0	-inf	12	0	59.558376973661225	7	0	46.51980196198779	21	0	83.46875802263631	0	0	-inf	0	0	-inf	28	0	72.94482763853483	11	0	90.59864808110895	0	0	-inf	105	0	106.2507494597979	9	0	62.9035934945159	21	0	66.06052612228994	15	0	50.995149685537974	49	0	81.4884361141165	0	0	-inf	7	0	85.20144510515826	7	0	79.42857142857143	0	0	-inf	33	0	57.23710735798653	38	0	71.87758756814337	60	0	62.048618998843295	66	0	80.33118407830463	0	0	-inf	0	0	-inf	0	0	-inf	0	0	-inf	0	0	-inf	41	0	61.835492755082726	34	0	66.13784617510369	0	0	-inf	0	0	-inf	10	0	71.46244883968738	0	0	-inf	7	0	52.154757717972416	24	0	54.59597871545489	58	0	86.09494359047923	32	0	67.83286282467186	36	0	71.3431181913844	0	0	-inf	25	0	72.61334948289823	15	0	46.219416851381155	22	0	55.191386935472345	9	0	71.43877878198587	89	0	61.259669098077225	336	0	82.74998467211397	0	0	-inf	18	0	69.03078155395903	12	0	70.17185348615199	25	0	78.5050570228434	9	0	58.911364940030545	66	0	76.99748438917892	0	0	-inf	0	0	-inf	36	0	68.73842918061698	62	0	64.32519125536776	genus	Vaginimicrobium
1871034	0	0	-inf	109	109	75.51213512299724	12	12	61.20988338614044	165	165	61.088671190813805	12	12	66.23538402428728	199	199	68.8118101011353	0	0	-inf	24	24	81.1531994940049	11	11	56.899827487588276	18	18	57.33196074505759	20	20	61.522196850016016	18	18	69.26877458329619	36	36	68.56703290279222	42	42	71.87446035893468	40	40	56.945259929301336	25	25	67.88237388180744	0	0	-inf	0	0	-inf	0	0	-inf	7	7	68.07414711493612	12	12	71.38025481856914	15	15	54.8654121993171	0	0	-inf	32	32	68.82315861361825	32	32	69.0700035155503	24	24	88.12307722039596	13	13	64.19190128587992	116	116	79.98790563779067	29	29	90.46670834176336	0	0	-inf	0	0	-inf	0	0	-inf	22	22	79.3943204801788	14	14	65.79768821809432	7	7	65.66488075354602	0	0	-inf	8	8	55.0886629128955	0	0	-inf	0	0	-inf	0	0	-inf	38	38	75.84928319244813	52	52	82.01697460262645	12	12	80.66145248209426	0	0	-inf	0	0	-inf	21	21	83.22168236257261	35	35	63.683024803399064	32	32	69.75365830423436	51	51	58.43586106136862	32	32	57.49012881180622	0	0	-inf	10	10	58.889734866053516	0	0	-inf	0	0	-inf	0	0	-inf	0	0	-inf	8	8	51.15924441019634	0	0	-inf	29	29	58.99197393688988	14	14	67.97334614517334	0	0	-inf	7	7	42.45906043549196	0	0	-inf	0	0	-inf	12	12	73.00858285105784	18	18	56.324559897853284	0	0	-inf	0	0	-inf	22	22	59.06953588299203	19	19	55.93477498746649	0	0	-inf	10	10	84.733911529532	20	20	82.60485493218835	0	0	-inf	11	11	60.401076977032474	0	0	-inf	0	0	-inf	26	26	75.97673318158637	9	9	65.07351735823828	26	26	65.26049298329339	31	31	61.93877985196739	14	14	72.0933123714514	19	19	72.44089500794443	14	14	62.15131079403681	0	0	-inf	22	22	70.16716827394757	38	38	69.08530622750253	0	0	-inf	0	0	-inf	15	15	61.593789136216735	0	0	-inf	33	33	71.31915741272151	0	0	-inf	28	28	67.38892744509495	0	0	-inf	15	15	72.92894328231829	11	11	56.92384787963398	11	11	79.19609780074923	0	0	-inf	41	41	80.80926517842975	11	11	79.32574485325114	21	21	76.8038583996543	9	9	77.61811957489009	0	0	-inf	0	0	-inf	26	26	103.43008585768236	0	0	-inf	0	0	-inf	19	19	59.01781163867596	17	17	70.1157268152409	0	0	-inf	15	15	59.04583287478226	0	0	-inf	31	31	68.38199490806925	20	20	70.20534916276591	0	0	-inf	34	34	69.05280909563182	16	16	57.29976103202097	0	0	-inf	30	30	59.79287449351992	133	133	62.1466720288441	21	21	67.85833154885714	547	547	82.59714871434483	7	7	46.35752318656827	88	88	75.11498219883543	21	21	56.63440054135209	25	25	89.61856154540855	15	15	51.351150400590434	23	23	89.69304652409218	10	10	56.388948835821	55	55	103.54184111594058	0	0	-inf	21	21	56.5954856150005	0	0	-inf	42	42	65.08315199020527	0	0	-inf	27	27	65.79881004203	0	0	-inf	12	12	50.60200360636537	106	106	99.4548585182186	19	19	100.35339308408558	0	0	-inf	7	7	59.9406186875551	9	9	55.323749656938844	24	24	49.54397969810999	0	0	-inf	9	9	51.27289266206491	0	0	-inf	38	38	59.76541162183563	0	0	-inf	10	10	86.64927486295984	0	0	-inf	37	37	60.33656110490961	12	12	76.84692879566407	24	24	56.890697525544084	0	0	-inf	12	12	58.10429789809523	0	0	-inf	90	90	58.90232033706848	30	30	57.371250880957845	73	73	67.32248011422405	44	44	84.27767570319963	16	16	56.12951577260386	0	0	-inf	41	41	61.58885872946762	13	13	64.82316394326156	547	547	73.82307909458993	79	79	78.85886895748276	40	40	72.37706360003156	7	7	86.82575727334094	19	19	49.81225012850763	89	89	56.11847689412123	65	65	72.30177141117484	21	21	63.18320689650081	9	9	96.22198856455027	0	0	-inf	12	12	57.0173867231326	0	0	-inf	119	119	103.71386113121044	0	0	-inf	23	23	58.64990658886106	17	17	82.3296638635352	0	0	-inf	11	11	66.14190658024984	0	0	-inf	0	0	-inf	11	11	63.39471990334968	17	17	69.49304810106	0	0	-inf	13	13	50.56542690491152	0	0	-inf	64	64	82.6821493119767	0	0	-inf	0	0	-inf	89	89	95.27143328022669	34	34	61.59017115690106	58	58	83.49528158567716	0	0	-inf	7	7	65.11366458047989	0	0	-inf	25	25	91.7480131436052	13	13	56.55384868592328	0	0	-inf	13	13	102.83331784911758	26	26	68.94229185027878	641	641	82.15961186486544	320	320	74.55487975134908	7	7	87.39004887094998	18	18	77.13286845076038	21	21	83.17472080873256	15	15	63.9007639454584	15	15	61.92133509756207	13	13	81.30819380181492	0	0	-inf	8	8	79.66426698229891	135	135	94.75487268582009	34	34	60.576828553380565	40	40	86.03527789122846	43	43	66.08401976606136	46	46	65.81341018642829	26	26	63.32772614529434	7	7	63.290715143575866	0	0	-inf	234	234	108.34226564521077	0	0	-inf	0	0	-inf	480	480	83.11799894866667	37	37	59.83056866786745	36	36	56.68565541948651	8	8	69.48879370698124	0	0	-inf	32	32	77.13506254471292	0	0	-inf	21	21	89.0673211656957	118	118	68.11137966028066	13	13	60.179681566353175	92	92	64.31135776864562	16	16	74.8874372379746	59	59	71.6771292442176	0	0	-inf	29	29	75.06775533763414	56	56	60.093479161634924	0	0	-inf	37	37	64.93936649122867	0	0	-inf	0	0	-inf	12	12	60.74770689879646	22	22	79.79990802256874	10	10	68.45836885980223	0	0	-inf	26	26	112.57984604583523	37	37	62.61290005811057	35	35	53.831370350359876	14	14	81.83322026947654	10	10	71.7473191495071	28	28	52.19505088803244	0	0	-inf	0	0	-inf	11	11	70.23966737771629	10	10	52.01368662478243	0	0	-inf	0	0	-inf	14	14	87.09183791631321	20	20	64.21472279505002	11	11	69.47831706872542	1643	1643	66.91864633521492	0	0	-inf	31	31	72.66126186253642	46	46	69.89972529575475	20	20	65.94241702318685	26	26	60.31602409977628	8	8	90.57693343796093	0	0	-inf	19	19	56.21290731743511	21	21	68.3479376939162	12	12	65.2844672878936	71	71	72.31481486082195	101	101	96.40790477916714	10	10	65.56244055346282	23	23	89.50903605975437	47	47	83.77259422409503	12	12	75.13481222085245	51	51	60.306539471523806	0	0	-inf	20	20	56.33609916772901	0	0	-inf	43	43	71.41240803510264	0	0	-inf	9	9	54.72585417985264	0	0	-inf	0	0	-inf	92	92	86.92530302664771	36	36	86.21797359526367	0	0	-inf	0	0	-inf	42	42	68.79910700914016	96	96	69.92953452915556	15	15	84.84268953234081	0	0	-inf	0	0	-inf	0	0	-inf	24	24	80.43188991205788	12	12	74.51514641433346	0	0	-inf	31	31	80.48341847416263	0	0	-inf	31	31	58.50341894010058	15	15	84.25823712728746	121	121	69.73953237998263	43	43	99.45664900109709	0	0	-inf	35	35	70.32631755525807	0	0	-inf	33	33	105.5319454567645	0	0	-inf	13	13	79.5942334422084	34	34	77.55357110155818	28	28	77.70344472439784	0	0	-inf	0	0	-inf	35	35	70.39759739616238	0	0	-inf	16	16	65.80243955652402	10	10	83.69122647470532	11	11	62.81166085571962	0	0	-inf	197	197	77.68840162050316	51	51	55.156178229684855	0	0	-inf	9	9	63.66634386607571	14	14	60.945362553418846	8	8	52.65757064921592	101	101	56.14242336531355	12	12	77.66202974392831	45	45	60.81409884118283	72	72	54.77534098946699	49	49	56.79247550662599	38	38	75.89890458075928	18	18	61.99557927970457	15	15	72.84433338583884	10	10	68.08769999065936	20	20	82.56864598353836	20	20	61.92063474899601	9	9	62.49647059200685	9	9	54.56997968091459	129	129	56.088372613121315	49	49	72.21001803018233	84	84	60.931013101633745	0	0	-inf	9	9	68.95381740269634	33	33	79.95326992983045	9	9	89.22049076132517	74	74	60.62382990649751	57	57	72.78406624082011	33	33	65.9509672474159	10	10	81.7718477490244	140	140	86.47257752810762	15	15	61.60829409716351	16	16	109.69286174078134	0	0	-inf	168	168	68.9619701472273	20	20	72.48639608743652	89	89	60.51008509384755	0	0	-inf	0	0	-inf	49	49	66.69511043028403	30	30	74.62369182992707	15	15	51.955145275503305	232	232	58.137559277025275	47	47	98.9342459981407	67	67	74.17640139979375	0	0	-inf	10	10	101.38469435989819	12	12	62.62029222096896	12	12	52.71732383007132	20	20	58.1071309362056	17	17	59.35686273752817	18	18	56.196788459200434	18	18	78.29901902222574	0	0	-inf	0	0	-inf	7	7	123.49560228056374	0	0	-inf	0	0	-inf	0	0	-inf	9	9	55.68561453289795	13	13	62.264339243373044	0	0	-inf	10	10	68.49589407382469	15	15	70.1897676786569	18	18	70.34905029210901	0	0	-inf	36	36	88.3181837200605	3306	3306	91.33484602474923	16	16	69.56284682001166	44	44	52.5785992515784	68	68	68.45056947065724	47	47	61.584350420606214	0	0	-inf	41	41	93.07618465227482	52	52	64.85867082210522	0	0	-inf	39	39	61.35470856835464	21	21	83.22703956677806	29	29	71.19354038581307	0	0	-inf	0	0	-inf	0	0	-inf	68	68	60.42127661633397	0	0	-inf	0	0	-inf	0	0	-inf	17	17	66.70092649685223	0	0	-inf	9	9	85.40929926304025	0	0	-inf	21	21	92.898836652542	8	8	72.79264926176808	0	0	-inf	14	14	83.70651054657105	34	34	58.86979005691171	0	0	-inf	32	32	66.59751372493525	0	0	-inf	8	8	57.03661315438466	14	14	96.37101316161727	29	29	58.75127996656077	68	68	59.84454977822867	51	51	58.9143057390746	14	14	81.7297511602078	23	23	76.49500883184918	7	7	56.55799125049645	79	79	100.05385345316509	132	132	76.64347110003551	223	223	85.11312993267492	74	74	59.01614500389326	0	0	-inf	0	0	-inf	62	62	84.00384701013061	653	653	90.52857531791743	12	12	56.25498447954188	0	0	-inf	7	7	66.98409825974353	25	25	63.08545329284676	0	0	-inf	20	20	70.11938476059773	0	0	-inf	7	7	60.294423792014115	0	0	-inf	0	0	-inf	0	0	-inf	0	0	-inf	0	0	-inf	8	8	100.43510181082128	0	0	-inf	24	24	95.03019909947983	0	0	-inf	30	30	81.05623808541917	0	0	-inf	0	0	-inf	0	0	-inf	0	0	-inf	11	11	53.52144768438422	23	23	73.05527063671725	63	63	71.81369296383959	0	0	-inf	0	0	-inf	48	48	60.091290036485034	28	28	67.84218895468139	0	0	-inf	0	0	-inf	11	11	71.64366874189851	7	7	56.88520178341586	0	0	-inf	15	15	64.6430061888061	0	0	-inf	17	17	61.34165512986554	9	9	64.22400959256879	0	0	-inf	7	7	71.47355660468479	39	39	86.81286331163084	26	26	54.315872612970985	0	0	-inf	0	0	-inf	356	356	99.23143048688978	25	25	72.963947874089	9	9	62.215463085729645	9	9	63.29099546377795	13	13	53.89863120601178	0	0	-inf	20	20	71.24913908709567	21	21	61.723736501117145	0	0	-inf	0	0	-inf	0	0	-inf	51	51	84.14797679873729	11	11	61.91703419204288	8	8	66.78209670106779	0	0	-inf	13	13	72.14505194486769	38	38	87.01669757922026	9	9	68.93687782809812	0	0	-inf	33	33	86.37775057849653	13	13	88.64930689265017	0	0	-inf	17	17	65.37708643671598	28	28	64.34211882386484	31	31	73.23819475387756	8	8	58.224244609104424	10	10	54.76909920199463	0	0	-inf	9	9	73.9167608751931	39	39	88.75230228461784	16	16	72.19714794152408	7	7	69.63581643902542	21	21	79.09857880575363	31	31	88.22233646918228	22	22	63.18558507869158	40	40	81.1293709167359	0	0	-inf	0	0	-inf	11	11	87.18181818181819	0	0	-inf	0	0	-inf	30	30	61.548123362550605	7	7	53.02876213001311	0	0	-inf	17	17	57.24967717066328	10	10	63.721804527497525	0	0	-inf	0	0	-inf	0	0	-inf	0	0	-inf	17	17	62.625471773162126	11	11	99.96677524024255	7	7	71.41281312749882	22	22	56.80821133897756	0	0	-inf	0	0	-inf	8	8	84.3345180026917	7	7	55.98759735172109	0	0	-inf	30	30	61.621334246771646	7	7	69.26224397079164	0	0	-inf	0	0	-inf	0	0	-inf	0	0	-inf	25	25	63.58010607414236	8	8	92.08357922589748	42	42	73.0316464602274	0	0	-inf	8	8	61.41189752378873	171	171	79.0279584585435	8	8	54.82236856457267	70	70	74.42293559099262	32	32	69.28669136599788	0	0	-inf	0	0	-inf	0	0	-inf	8	8	61.31546216206169	10	10	55.70807640404873	0	0	-inf	0	0	-inf	12	12	91.1097147468905	25	25	102.95699264523891	17	17	62.545655973891925	0	0	-inf	19	19	94.45357347568117	13	13	120.89623136330253	23	23	67.6479805526737	55	55	68.72031503906445	28	28	62.05933609570556	9	9	70.46197437144967	0	0	-inf	68	68	55.9550873617945	144	144	62.249282551260755	16	16	56.411466470925696	48	48	58.70561380498424	9	9	87.80579807503723	18	18	51.224495004138205	39	39	65.6704431817477	172	172	100.52472516730691	208	208	72.00131126764984	45	45	57.501689877088694	11	11	80.89767835059406	28	28	64.14987332255716	8	8	71.2050139593874	39	39	79.98420571914312	10	10	68.86721618157966	70	70	72.12377434201834	33	33	69.73151910959784	9	9	55.751129057291095	18	18	54.264841981920306	7	7	58.946778785188876	0	0	-inf	72	72	81.86440276625649	22	22	58.7740291671752	26	26	73.94740545331693	9	9	65.76096621532191	0	0	-inf	0	0	-inf	24	24	89.29529511414866	0	0	-inf	15	15	73.81997137749964	0	0	-inf	0	0	-inf	120	120	80.00912013506394	13	13	66.96269183806426	144	144	56.914452219318164	15	15	79.8774587281345	89	89	77.6135100204522	0	0	-inf	35	35	57.31418966039081	11	11	94.20091681540173	38	38	64.4641445710824	15	15	64.81430688999866	23	23	70.34135572500705	0	0	-inf	0	0	-inf	16	16	81.64326826441412	0	0	-inf	32	32	62.02389459153425	10	10	92.76148604670003	0	0	-inf	0	0	-inf	0	0	-inf	27	27	67.41557811662187	35	35	67.36021654708793	0	0	-inf	26	26	76.70160070643159	0	0	-inf	8	8	47.457940560485405	0	0	-inf	35	35	70.19531905789178	31	31	70.93905881612655	0	0	-inf	0	0	-inf	182	182	80.25359615319306	0	0	-inf	33	33	86.0230664589238	7	7	53.36655273593632	21	21	55.93916364143124	0	0	-inf	8	8	59.58455444727592	93	93	81.54104901598642	0	0	-inf	38	38	84.98863897748478	0	0	-inf	8	8	63.453147774407974	9	9	67.52371424589757	10	10	56.524386176860965	17	17	55.70771083387152	36	36	96.02485907390106	103	103	75.30240029821647	38	38	76.75984588788118	0	0	-inf	23	23	62.55142307477864	58	58	60.45904150090768	0	0	-inf	25	25	103.8616727205679	59	59	87.47621874766683	23	23	80.71778082077748	41	41	82.47123546069687	33	33	83.61694770696619	0	0	-inf	18	18	66.04584882982776	0	0	-inf	12	12	59.558376973661225	7	7	46.51980196198779	21	21	83.46875802263631	0	0	-inf	0	0	-inf	28	28	72.94482763853483	11	11	90.59864808110895	0	0	-inf	105	105	106.2507494597979	9	9	62.9035934945159	21	21	66.06052612228994	15	15	50.995149685537974	49	49	81.4884361141165	0	0	-inf	7	7	85.20144510515826	7	7	79.42857142857143	0	0	-inf	33	33	57.23710735798653	38	38	71.87758756814337	60	60	62.048618998843295	66	66	80.33118407830463	0	0	-inf	0	0	-inf	0	0	-inf	0	0	-inf	0	0	-inf	41	41	61.835492755082726	34	34	66.13784617510369	0	0	-inf	0	0	-inf	10	10	71.46244883968738	0	0	-inf	7	7	52.154757717972416	24	24	54.59597871545489	58	58	86.09494359047923	32	32	67.83286282467186	36	36	71.3431181913844	0	0	-inf	25	25	72.61334948289823	15	15	46.219416851381155	22	22	55.191386935472345	9	9	71.43877878198587	89	89	61.259669098077225	336	336	82.74998467211397	0	0	-inf	18	18	69.03078155395903	12	12	70.17185348615199	25	25	78.5050570228434	9	9	58.911364940030545	66	66	76.99748438917892	0	0	-inf	0	0	-inf	36	36	68.73842918061698	62	62	64.32519125536776	species	Vaginimicrobium propionicum
85015	121	10	47.22119756619668	203	16	47.793580879880146	77	12	46.94415330992233	266	14	48.5332803793456	41	15	45.82563466175431	352	28	48.58829810889258	167	28	46.02238806126747	791	71	46.321680587006696	86	15	47.30391730530284	36	1	45.81626280568716	327	1	49.698055350837905	163	26	48.457847897064504	491	19	45.02156749004099	179	13	45.063557110691825	317	26	44.86482458884297	347	15	46.67094278180384	50	15	46.26568542494924	52	15	45.779962208943466	51	1	45.20600303240425	716	73	44.1795124046631	38	4	45.4382478332514	250	12	45.2807237530222	63	14	44.66671591328967	56	5	48.706185172531946	627	57	46.140908957763706	222	11	45.31658805538062	233	23	47.12015830540249	560	44	45.83808988876001	192	11	47.88836913051538	356	16	44.56531331994595	160	18	45.77790196230343	172	35	46.572265265384836	71	21	45.94756563780463	61	7	46.614728700199954	73	4	46.64930064648377	111	18	45.588778517678776	53	4	46.980370465828486	155	13	47.54988326197722	189	50	45.727085579962264	37	3	44.05842438170805	379	21	44.88735775365551	304	14	44.98059711834282	349	24	45.34575132453891	140	6	45.66480329155388	106	8	48.357006388913625	64	9	48.76189784568311	80	12	46.8216067400997	110	13	45.64054628965498	246	18	44.981785524925336	230	19	45.72905584219251	998	24	46.70500060377429	362	12	46.63402401896664	53	0	51.46942570139284	214	14	46.536508522058995	57	11	46.9705129212694	113	16	45.3552766160413	152	21	46.89662073262714	71	19	46.54855074825962	126	20	45.62147598231406	92	12	46.35112413524247	38	1	44.80855167022441	123	9	44.36641450118094	57	11	44.12263164677714	123	9	48.580981131535964	160	11	45.31254696143048	87	7	48.625334624075926	143	14	46.4698905393145	92	5	46.40536256960673	37	3	47.05019412646223	16	4	42.1875	71	9	44.647887323943664	45	12	45.11244698082519	60	0	43.82703943940143	233	25	44.57792030026262	115	17	46.12613359197862	12	5	41.28497413560382	91	5	43.47169100609067	178	33	48.98333361392953	389	35	46.69154763882261	132	12	45.09338360698463	80	10	48.0697203966972	179	17	45.4182564936069	274	19	44.47607487042102	20	7	45.01837661840735	228	19	46.09020870035374	288	13	46.802499671444906	182	20	46.0764290307954	329	38	45.75228308998178	32	7	45.000101603199	159	6	47.25384746617235	12	0	40.0	271	12	43.67573954387516	30	7	46.07872954224792	195	10	45.61788421135321	25	4	47.40173830931541	528	21	46.09169113248548	206	20	47.095763874725385	83	7	46.35584663156796	87	17	47.06021949858645	236	6	46.21844444120532	63	9	44.904761904761905	66	12	50.00892412886844	90	14	47.12791454933318	248	27	45.19280941086324	161	26	45.29661945109346	311	20	46.64225865259781	102	29	46.5787041109583	307	16	46.23689508941357	66	11	46.79767752993033	183	28	45.81025726298726	365	18	48.95597435789758	167	13	47.09200139407397	18	3	45.136435784595314	18	11	44.315922202009475	454	39	47.99033673330713	357	11	46.722261382371165	245	27	46.45957793391101	566	6	46.87419325645745	29	7	50.56135243495098	66	14	47.00148351517873	239	43	45.62581577263892	131	6	44.53938965663932	1304	15	47.48931922097768	265	8	45.3884097960633	366	23	47.82991171713772	217	33	45.535343186421024	321	3	45.800818178208694	683	53	46.12646039567139	767	41	44.130637982846	397	14	49.28069307858452	505	4	45.17289223113962	105	15	46.734562294539415	712	54	44.79215188963332	70	10	48.536718700828644	43	9	47.356072725587524	205	0	50.37371747604449	136	8	44.33892868090449	23	4	54.60571975511095	85	21	46.13316965119394	2063	101	48.50598357707557	66	12	47.02483177309395	39	9	45.43161455322318	68	5	46.434468521280145	33	10	49.179270423180355	104	5	48.09113054829693	376	33	49.205461186921085	236	16	45.008745568918485	263	24	47.68594440913749	339	23	48.737670097939564	99	21	49.989726994284304	141	13	45.51897763858645	90	12	44.94562921405377	83	12	45.89303595194208	295	11	47.21817945646718	31	7	51.86913427147605	149	19	45.83541279160039	81	5	51.09829768659451	44	14	48.03456806247546	130	9	46.88986765033038	303	21	46.18800542366805	287	26	47.66881240102427	123	10	46.21213816291971	415	24	47.52242704841174	20	8	43.91123893912483	207	7	47.495941268558425	354	18	47.40646450573511	2299	90	46.038997625534854	351	8	50.442642434985885	556	16	45.415805164232644	78	11	47.94179068531772	23	0	49.672186439550266	691	32	48.87838796629718	210	13	45.51229179511395	56	11	48.4404219211745	24	7	46.722937315838045	84	9	46.84832707658601	245	20	48.44261721066478	66	8	45.83187758877957	335	13	46.07548233230958	468	22	46.855817252661254	467	4	47.0176472007829	304	8	47.31634225168524	39	6	48.88872110237872	269	20	48.903551557620744	151	9	44.424511999572076	94	10	49.486787397687806	113	10	46.98294084715361	549	28	45.5325483306577	92	4	49.73004062271505	281	1	47.691852259536205	289	15	46.31328363058561	240	15	44.50787156726676	277	28	48.95441277473671	237	24	46.269260735725695	98	7	45.6301993861712	164	5	45.73216229955373	165	26	50.23778069025359	105	11	46.0318504506087	354	14	45.23821622138677	48	14	47.38909253497102	131	29	45.70240922285352	484	10	50.15911156017537	287	23	47.8634635135082	130	18	44.11728364789039	209	10	46.30603307737033	458	34	57.36001321775186	587	16	48.30728509103891	661	20	46.79588798026429	75	14	44.530791857077865	112	14	46.99157033499047	272	16	45.460220638463774	149	8	47.82698659602779	186	8	46.0540555718311	17	2	54.8396357413919	362	35	47.932791710373664	325	23	49.43591336148226	532	35	45.5489968475344	154	17	47.497771369269216	421	11	45.129515871449044	134	9	44.64223923157612	57	3	45.01395185837144	126	28	49.519595312390166	203	6	47.84975496086022	1912	93	47.89897105142795	27	8	46.21134298746766	29	0	46.07592154877228	430	33	45.68658953153343	404	21	46.60266496649428	140	4	44.97637223851359	219	12	45.55310049657653	155	14	45.28431415667275	309	16	46.3538551471821	54	4	47.8298660284779	39	2	50.91832937366317	265	9	48.10349618849595	426	15	46.605903371123205	417	14	48.56425971089928	515	55	44.452491578135565	530	16	48.32387578451457	29	9	61.05275409294314	774	7	45.21185478061097	153	21	51.562553966727044	206	16	47.934796702823434	1209	8	47.478280694080134	47	3	46.28405902480895	15	0	43.53333333333333	275	22	43.893473612329494	279	14	45.34449617425776	190	11	45.050549501749444	573	17	47.77551969378504	377	5	49.480564249064116	76	6	47.973257949416414	177	0	49.58247582974959	154	21	47.31295262960736	50	7	47.22995038466694	160	18	45.41465299644788	52	8	46.12053787692907	185	11	45.19367689220197	98	13	44.53253540253126	79	11	44.59875813542682	545	11	50.15883416905826	52	4	47.39988344691039	76	2	46.36433776879644	178	12	44.916900662395236	514	23	45.33781764228097	343	5	47.62975783845298	42	10	47.79382906737664	127	19	45.9376929755517	367	19	45.79941275240607	241	6	46.29692746718575	164	14	45.8034730246327	601	18	46.69070824103776	192	10	45.844973987745526	561	20	45.81419361801856	694	60	44.95845145058519	458	8	47.60881441357972	233	47	44.98835435459085	126	18	44.823788061150395	133	21	49.91140050335799	407	15	48.56058353073082	222	35	47.22676830917248	240	6	46.74819476312584	56	3	46.25148680572652	41	10	47.145486008893386	220	12	45.96998133483806	531	25	44.86760333920217	242	16	45.86129811846729	174	14	45.60400164465405	66	16	48.75954344036373	90	5	45.06829952113924	421	11	47.7597596484884	89	8	45.63175517204857	153	14	47.63273134551499	19	2	43.22212347950173	41	0	48.71950291978632	139	26	47.75676818000789	378	24	47.321634257052025	210	29	45.606625375096606	243	11	44.53253859882123	407	20	46.458842263875354	73	1	45.95612723113794	243	19	44.78020078359684	357	9	48.85857971727766	137	17	47.1509530677517	283	37	46.2319036016724	72	4	47.86937801759775	105	9	43.027316159291544	127	34	48.46447449215363	190	19	46.697237479490035	197	35	46.29315820591222	14	14	50.54561913311409	361	27	45.61390345176484	202	17	46.49454854900285	291	5	44.95284653565924	102	2	45.55209775750279	170	32	45.81406691762758	119	12	46.48322850004771	316	15	46.57816733702504	48	3	45.65196755846636	63	1	50.165082456089074	175	23	53.43483352232559	220	38	46.99299939007057	346	15	44.02743929983278	256	14	45.81880569678515	181	10	45.19061207170362	321	19	45.99249856640851	1791	121	45.010954427518705	491	19	47.8916621787092	68	12	45.82551755322883	83	3	48.40523299870379	27	0	50.6268911112135	397	21	48.013334952036146	32	6	48.53416093862707	72	11	46.02193844234197	107	14	43.12679351854074	173	31	45.104840251618846	42	7	45.92632029013836	60	12	43.67604553214836	108	28	47.33330411527225	115	11	44.65408296896503	98	4	45.3130791240108	488	9	44.34869752059099	155	29	46.096446875198644	87	16	48.08366627087284	63	5	46.10740829693223	174	11	47.87823011442175	405	28	46.49883441019659	343	75	45.809155987153694	435	8	47.99433264518103	69	8	45.124773526444805	84	10	44.925567348543055	227	19	45.446846385767614	346	32	45.185146594464555	704	21	45.41642973121129	581	17	45.881569973155116	155	18	46.75164269263223	187	14	49.91823457788058	95	15	46.825063746378966	769	16	46.03990300386544	94	18	48.417268261034174	154	15	50.62121558687198	94	5	44.34114987502001	59	1	43.73093877158135	67	1	44.302894514015534	27	9	45.54476622172964	287	11	47.201061735814854	27	0	48.66956335136303	86	4	47.609187931202804	224	3	47.07449959763192	217	48	46.46904511117552	91	4	42.28498207753191	94	14	45.847695151399655	55	4	48.475081248793074	73	2	45.06030415429055	377	16	45.36135094085152	58	11	47.16740833875283	58	7	45.374122383925	160	2	47.79935347844338	120	18	46.21507361690708	252	50	47.68095739838042	10	10	45.547950456719356	181	43	47.143732137164406	204	12	44.76230777319444	36	9	48.67811646105146	67	3	44.66575754624237	21	4	46.61904761904762	24	2	49.05105819768401	222	23	45.49486747955089	46	5	44.68156505761057	44	9	44.476467438670646	45	4	50.07629619109304	38	9	44.76419649611813	133	23	46.536136602554635	1376	47	52.59570931380431	82	7	46.32635194730649	115	8	45.00827228109248	384	11	45.724326084837124	1080	45	47.692279815345756	39	12	48.103189400452294	428	35	45.49642859498639	258	18	45.33159804027222	281	13	46.69127052381049	84	16	47.76605728787748	53	3	45.55178922345802	104	23	51.21585901469747	59	4	46.029444122716086	99	17	47.13024392926133	497	25	46.77470825249687	61	5	47.78691913792047	21	8	48.60737419181491	25	4	49.95329924038654	553	10	46.93207652626649	642	51	45.53819648262299	119	10	49.26579482373526	424	44	45.094983434966586	31	6	52.41041425119608	603	26	45.3863136639854	283	17	46.084116475263635	100	11	45.64281091706916	438	18	44.40933628287607	400	19	46.58113092219665	115	12	47.387932739968	224	7	44.01848463242037	655	39	47.30969076889114	218	25	44.65677652326774	87	3	45.11199911543774	61	4	45.448453176435386	73	7	46.942785979326885	332	35	48.35713018939564	219	6	47.17094309841555	115	16	46.64797779576465	212	5	45.111192764377265	243	9	48.01027560391272	1538	29	45.79254112820123	476	14	47.132124461616996	159	9	47.94313542135984	250	24	46.85683168681487	87	3	50.24755944136934	69	6	47.404144606340815	40	1	49.195782444372625	389	10	49.88149597570093	49	7	47.02862926279512	96	5	46.58233651760426	423	33	45.379898412591125	22	8	47.70739448004265	410	9	49.79560265928445	602	16	45.23504731147249	552	52	49.51723303183626	10	10	51.894032367519024	26	3	50.37186026745192	13	0	55.68926626774695	54	5	45.36110010321764	118	11	46.617971525145926	234	11	45.95257625119984	90	15	45.66748463925194	329	27	46.3072331014804	169	19	45.89074291680783	57	10	48.09676682089789	56	9	46.269561686241154	71	9	44.124050910500465	64	15	48.48173207741088	334	19	48.02119537707933	124	7	43.87788126680759	208	12	48.29512376586784	186	7	45.09751128339846	177	35	47.161816562913906	212	22	47.51773116841524	175	31	49.644356119106284	132	30	46.608713613986964	39	13	44.883024992656736	47	2	50.34118114600787	278	19	45.68480730478705	110	8	46.14455083094866	165	4	47.85229899097193	184	18	45.28555975827708	120	18	45.656426405730706	10	1	47.56226490388477	141	29	45.777984044978844	134	14	45.355767052302184	257	26	45.93850254084458	297	16	45.32742480372531	466	32	45.52886770061576	57	3	46.185661712736696	433	26	45.47343483659498	244	8	45.62235778335438	572	30	44.35828127387487	218	3	46.672338773478145	194	14	44.06798587437607	155	16	47.550190854583605	69	6	45.802400991308005	146	20	46.12636046260765	78	8	44.559280259661605	49	1	47.09823847878967	270	21	49.12368427830427	468	11	49.769656442824335	307	9	47.626077963462905	115	19	46.426533228814826	41	21	43.95781267819299	126	22	44.825029816838104	509	27	45.25994649999304	318	44	46.07969854478684	201	1	45.39432392801172	130	7	44.133810410652	29	5	45.13919241125721	201	12	45.85828081895324	17	17	46.8675490683475	476	27	43.99754234772113	193	9	45.840966327821725	119	7	43.43539278075422	104	15	45.26939891561037	307	15	45.09143227230701	76	6	45.90800417772716	253	51	45.75349183273539	457	15	46.16171678136476	131	14	47.96323133691342	66	1	44.814378446308034	208	39	47.78055567750976	249	26	45.494259219624524	161	6	46.84203591581349	79	4	43.24637695301245	102	27	46.19229885464862	69	11	46.00568133152606	199	12	46.047511640304414	111	10	47.66961721081335	279	14	45.430849904576846	320	4	45.43315599053649	228	11	45.313923088009744	30	3	47.41506756505693	453	2	46.78612842745345	54	11	46.22692663845156	246	3	46.36791828322562	52	3	46.31384188289247	271	26	47.62873243648158	109	6	44.16754930195836	318	12	45.16882586422132	319	33	46.44292655565431	359	18	46.15746232554879	134	15	47.14101035549975	53	0	43.725245028783945	657	51	46.16425196055335	69	18	44.507028678275695	242	18	45.7489568201861	21	6	48.103748359532865	404	24	48.30181355000787	84	21	45.242765996359736	240	20	48.4748341329125	111	10	47.02052352908102	53	4	44.733851614949515	356	22	47.057614512921205	63	26	46.79468256781342	51	16	46.046860454214254	43	12	47.48172127027257	71	5	46.37275165484085	140	18	46.89186887648267	615	13	47.418495169163236	28	6	44.89305761192314	304	11	44.99310916517402	89	14	47.673643187558625	395	18	45.71004796984528	154	18	45.51119469294958	98	18	46.3775313154777	49	21	48.450342004625895	126	22	46.667593723721296	34	3	46.48057988663633	109	45	47.684877085932754	261	22	47.646045113038085	1168	132	45.83683048557569	243	8	44.785684283213016	53	5	45.472316930853715	61	9	46.24892967845768	16	9	48.48052397137927	48	2	43.51040764008565	226	35	48.2424802974342	302	18	45.62068662036486	292	30	45.058571045839145	38	4	43.446602286229506	498	31	46.058814268594126	69	6	49.19570822502045	194	16	45.48672867437677	118	8	45.69204890273517	151	11	46.92831355783627	41	15	48.0933034047304	502	15	46.0084270109413	385	29	49.09048695484275	245	15	47.353082377400874	246	13	44.89166329155572	62	14	46.695404218902596	172	7	47.72175471783398	128	4	48.40049508747206	541	16	49.295982893921654	114	7	45.23575250473951	340	30	49.35407851906979	117	1	48.26125797344122	360	35	47.02591302329977	100	5	47.79580839672625	980	30	49.28477645457341	349	26	44.73338235657554	131	16	45.63523668537164	94	14	50.2757522219053	252	47	48.65178952319043	543	14	47.49302216334715	226	27	45.60305560315621	51	5	43.91032889436985	618	54	47.371483978430796	117	8	46.22707808202067	345	24	45.665901732577474	510	7	51.444689688977185	23	5	49.52201682201308	733	21	46.45847131968562	255	13	48.05362009485682	213	18	45.36923365319869	261	43	46.13315374795838	83	8	48.664269625944705	78	4	48.389417264150275	81	17	44.41327547525524	75	13	47.339552139855975	117	20	46.68029172442183	131	3	46.599605648544966	256	46	48.997625620991165	0	0	-inf	162	6	44.59276895493671	370	19	46.11037586620346	64	9	44.381202650307344	246	10	47.30609955411143	102	11	46.15007264867833	154	16	43.751171377888795	21	4	44.843892584878205	375	12	44.74206332534289	214	7	46.01393389546061	161	3	47.45860453646969	110	17	47.030568015766036	127	6	44.067641043546246	18	0	47.06075327471055	18	0	47.63085216996264	23	9	52.00979985845288	127	14	45.507875904774345	281	15	43.67802127704857	16	4	46.621320343559645	97	4	43.05947491598173	258	17	47.666216167425794	55	13	45.37044863714698	497	14	46.896835671341044	42	1	45.92584920359278	152	5	48.3167780058232	55	4	44.586221040700785	569	75	47.50621161461898	232	36	47.71041869114785	538	7	45.561132081621736	206	12	45.33950003193947	153	15	44.89633791055078	665	23	47.63132675974501	80	24	47.52732831575841	546	15	45.880920341927386	192	45	45.73021172847439	218	8	47.500421386481456	216	53	48.91470354330794	838	13	45.58841655432167	63	16	46.095975390136154	53	5	47.979479820543645	85	25	48.41255025780567	169	13	47.93074526782633	505	36	49.996700492396215	207	10	48.05502521423621	878	2	46.09332582330574	174	6	46.513064872587435	433	13	44.63504752925898	129	30	46.08704179603218	125	29	47.14913531053727	318	20	47.07691479737255	163	10	44.28296387844736	419	21	44.79811110290384	31	9	47.76945986300084	14	4	49.400277628024256	45	6	47.70129869393683	310	25	47.068248978285	88	16	49.852033915379295	644	27	48.82320134007039	365	25	44.75146261394365	150	44	48.12024539613588	207	14	46.085803439715825	41	5	43.34530074528026	380	10	47.944283236837876	285	44	46.12555873631058	572	11	46.34354282032804	309	36	47.50449834406904	658	24	45.0996341296128	116	13	44.08474719477641	259	12	46.59893615591397	36	14	47.39428894526564	375	2	47.13331239066181	50	6	45.80641458851892	93	2	44.854970298153184	818	22	45.2819511430236	165	46	47.07797356135586	134	17	47.975438507482494	64	4	44.664438786464444	440	42	45.439442466354585	149	25	46.906028556428716	244	69	47.678420028483224	65	19	49.74403918220092	34	3	46.14806509712864	52	5	45.523764938702094	793	29	48.67630553873393	121	19	45.38403386090248	97	15	45.483301397425485	200	23	47.204810964313864	182	24	44.60183090772404	40	5	51.338523477271906	215	12	45.87105068258222	208	43	49.98194409590042	940	69	49.96034537960303	124	18	45.63005741211482	1396	29	47.46929086628559	142	13	44.545700990426326	163	24	51.11160146848873	30	4	45.45038438466146	822	25	48.27506973314336	140	36	51.18737602112796	355	13	48.40678286330554	830	68	47.710420828086455	99	7	46.05358866712666	132	5	45.989460877926625	3045	187	48.57013194044481	family	Nocardioidaceae
1839	79	22	47.219475834463616	110	46	46.93416589264648	58	40	48.144630003188226	192	60	50.36148702189511	26	13	47.31355908931123	202	102	48.01596015628442	86	28	47.83452536222507	528	72	46.52715724352766	46	36	46.480084072780556	24	13	46.16798038719066	169	110	51.90807684864304	49	29	46.20672782841835	294	78	45.75893489558228	112	38	45.635649758787224	185	42	45.019931121528586	213	55	46.946075591437236	35	24	46.322407749927486	37	25	45.188207060713964	23	7	45.80917847115728	404	68	44.10304123273477	34	25	45.783924048928036	141	55	46.030761271833356	49	25	44.18238949712789	38	29	48.23935726770938	361	64	46.560226932451954	136	57	45.49048835614827	138	38	49.149944768023076	314	97	46.161488400521435	129	58	48.460264990565264	227	66	44.966238876039036	103	21	45.45734736089092	97	25	47.51076810103969	50	12	45.925476875196	46	22	46.35248216227685	57	22	46.63857802093536	69	51	45.14413788553921	41	24	47.78524713905104	86	64	47.815824601004586	109	46	45.762664594128296	26	13	44.80024473322579	211	71	45.32146603675484	192	53	46.186690391430695	203	78	46.36907768495752	93	62	47.441596221343254	36	36	51.66269012039973	31	20	48.39205583676912	48	6	48.15491223123297	70	43	46.6929539008039	161	63	44.453205498360155	158	44	47.08076391765694	430	125	47.6890618389745	231	55	47.77115585106995	19	10	46.31525782801228	116	50	47.069522451935825	32	20	46.92894710624352	76	12	45.53539882259987	80	42	46.856779606799066	28	20	46.734729574405335	76	26	47.543305424282345	44	23	46.52099730805116	37	5	44.80337739104129	91	52	44.29765085261493	46	18	44.41142510287562	87	48	49.5455250480336	71	22	45.983010954902326	72	14	47.20005711520287	98	27	47.68273029992754	69	34	48.01981930968329	34	17	46.8716365331339	0	0	-inf	62	6	45.016129032258064	33	23	46.05463017403721	20	20	48.24558441227157	138	34	44.77632327620105	69	24	47.079517181059074	0	0	-inf	59	8	44.11955633676546	83	32	54.30420519268909	203	77	45.599124429704574	75	45	46.22162981922288	49	42	49.68196245159773	107	54	45.37478003170126	116	49	44.388713540506096	13	5	46.188911086362744	113	52	47.82650220684288	156	57	44.62207260706487	98	52	47.01348779914724	213	76	44.67027861988318	25	25	46.32013005209472	109	47	47.64216532746086	0	0	-inf	178	12	44.13542458306736	23	23	46.46799593569525	105	31	46.92576629917705	21	21	48.09730751108978	343	109	46.9397027888348	133	48	48.54297753049992	45	20	44.725133841478325	45	26	46.00962141841912	133	89	45.7498285208675	34	14	46.44117647058823	46	23	51.58175985110129	52	37	48.24553352509776	143	47	46.40227678005803	108	26	45.580845787114896	192	53	46.35721061579569	52	34	47.73407187677386	163	59	46.13483886749582	44	34	46.168007827654	114	44	46.32858093186386	283	61	49.222077631294866	101	48	47.02764470359469	15	15	45.63038960818105	0	0	-inf	322	76	48.668001848354024	245	78	47.10599387951552	162	47	47.26854473784663	443	46	47.34165630910638	22	13	50.05436179513151	45	38	46.17011698965237	114	24	47.510564996112294	84	12	44.35230985525915	761	162	45.81539555921646	185	84	46.7836684861221	171	53	47.53551020292282	113	33	45.384924872764	198	57	46.22842015610303	348	68	45.06387018452867	348	64	44.39786166080388	297	92	50.490290768710636	283	36	45.27760151155403	73	34	47.42519680223447	452	72	44.30283210519202	27	18	46.150955295102854	24	24	46.617235521550235	91	60	52.780154230255455	85	35	44.84695123522135	19	9	48.718278058952095	46	16	46.51387346705115	1176	176	48.442703000914065	37	23	48.32984940567069	30	22	45.72989642375443	43	24	45.04069552216885	23	9	48.81509772638002	99	8	48.45936946487758	224	68	50.77762998370937	151	40	46.14353510892795	168	58	47.114521661674985	183	69	51.03168891854581	78	59	51.29380949432112	63	24	46.933332770108656	63	25	44.77905108664559	53	29	46.62187792706755	180	59	45.712521020096524	24	13	52.444027892129576	75	50	45.19640018803214	49	27	55.41350994242925	30	20	46.85848002400168	90	41	45.68532142009111	188	65	45.72513961623061	177	49	46.98706526060672	83	37	45.86136050905572	200	54	51.36451767217307	12	12	44.75934003419071	121	57	49.29372174575066	238	78	48.90955332451428	1244	89	44.93573425616199	138	107	54.051725239743604	293	141	45.873891908395734	37	22	45.91043111135146	16	8	50.28428749151404	500	74	49.997808040382395	145	54	46.07477493077676	34	26	50.75388524391753	17	9	47.23775515970657	52	23	47.74495409870243	106	49	46.80780882517579	50	30	45.97983981546573	190	40	46.88827931440294	309	84	47.985771202733	245	44	46.987936617635405	184	85	48.46569124968074	21	21	45.332272226336514	180	48	49.273093208757864	142	29	44.25409842219455	73	46	49.72730355661468	60	36	48.255257903450165	241	52	46.04596569908192	69	24	48.06989574665443	177	51	49.230555715900124	187	42	47.77567677609484	165	54	44.65177912732868	173	65	50.35142739267421	166	67	46.73679541745747	60	27	48.06971950737832	122	58	46.649646731541885	91	30	50.53099737301253	40	29	49.07150219268726	194	46	44.912031494338194	34	16	46.26659642032638	53	15	43.8032153131911	347	38	52.143277997609374	206	46	49.36212579318785	40	29	46.59912950574745	161	32	45.49372316278704	339	50	61.60664700613209	381	73	49.25006105298841	386	91	46.24850737379157	47	16	44.77935125614942	86	40	47.924156282702214	163	43	44.752591303846735	76	25	48.02652422222459	120	33	45.98113578682744	15	15	53.08492050691083	246	99	48.98620644695421	225	56	50.17165668128251	363	60	45.94884738143297	103	36	48.96908778468817	241	40	46.004962818626126	115	26	44.853464076397984	35	17	45.567338275892496	59	30	53.68636035664671	143	47	49.052680807067354	1133	144	46.37532012662623	19	19	46.01405406867152	16	6	46.700423471767465	236	80	45.580079884859906	265	57	46.021084673618425	72	31	45.43685523278063	143	31	45.830846975623814	81	25	44.07422460875085	197	38	47.475555810900765	41	23	46.45937971881867	28	17	54.56481591331656	173	59	49.97945574829339	232	30	46.25425889743469	240	56	49.245951163697036	222	32	44.64300169917552	353	72	49.56717142955927	20	20	66.5915691942758	465	57	45.39847621477586	112	32	54.027081314033296	145	29	48.004726035661385	798	170	46.729235016144685	37	21	46.793264166649195	8	8	46.625	219	34	43.667332276188056	157	67	46.86610135928031	120	28	46.322499555094765	206	59	47.71324287612238	299	34	50.27916416284402	43	12	43.93068223218038	91	19	51.45499024499568	60	33	46.39232055266151	27	20	45.75439831114074	101	34	44.17108341360277	33	14	48.220241503039745	125	46	45.54903790412063	52	23	45.39201119179847	44	25	45.2996335670719	287	128	52.52530659221745	39	12	45.91779331382923	42	9	47.56593887377166	131	33	45.11643341809581	304	142	45.26395763412607	279	97	47.991203722085785	32	17	48.00833178773567	62	28	44.89421718470767	288	44	46.258876791988335	160	63	47.17537768979766	93	26	46.42695154049252	378	166	48.71301075150415	128	43	44.288547982977896	344	78	46.736275749325216	360	57	45.8470626999591	326	82	47.956905819924955	140	55	44.955882524210445	69	36	45.36826867545055	64	31	50.30470895929185	267	118	48.254738320132184	137	40	47.083461386262094	156	51	47.212042983123936	41	21	45.70934783221183	31	9	47.41822343111705	128	51	46.458615083595234	276	50	44.81537788347814	132	32	46.109003130449636	89	50	46.68832265584407	43	31	48.98791189835761	57	7	46.0610882139781	209	135	49.23097108985734	58	33	46.31960480233702	73	53	49.66757978896214	17	5	42.216543580419525	26	16	48.13339598853601	83	49	47.73316389855095	208	56	48.92705354893239	128	40	46.23248498905669	162	49	44.59619446310306	232	54	45.90834930968805	39	10	49.65081554054325	190	58	44.3116603317989	256	54	50.15047706466618	76	53	48.25879564521682	180	64	47.522205782937434	42	24	48.02237548487407	67	19	42.767162701845905	77	35	49.74776687137136	112	57	48.89831748908268	123	38	46.07557985725196	0	0	-inf	274	83	45.15821707014626	158	51	46.356456839016225	152	42	44.881909243272574	90	7	45.786120027716684	108	36	45.75049334148207	78	58	47.950562281440945	244	53	46.95000540193653	34	18	45.86348141009747	43	27	49.280112922657764	132	39	55.18771402587952	106	33	46.69346791754428	274	35	43.838975104789185	138	39	45.08300182512542	120	69	45.4232205619683	166	63	45.14694714623784	1049	67	45.26205265050223	361	78	48.06196603596753	35	28	47.10762091910145	63	11	50.008733847421965	27	27	50.6268911112135	309	27	48.31343832609015	26	12	49.62896287176495	32	32	47.847169949251054	56	10	43.67683767070412	119	47	45.592955280337826	35	28	45.05444149102318	23	15	46.10016790457477	51	28	47.14671146116896	48	23	45.99131137201971	45	28	47.18591851708815	410	58	44.160123169117135	83	57	46.557584268476646	46	19	51.583696602709594	21	21	47.21118293105832	123	48	48.41317113118779	201	76	47.86328136295617	173	90	45.867733453589125	229	134	50.01363829849939	50	24	45.18426027366598	59	18	45.01863122669022	140	47	44.77612824152787	169	51	44.4500876331347	388	69	45.3106795948533	307	80	46.43943758323058	94	54	48.370278005831494	67	56	54.40428734475695	60	32	48.030573884434624	524	59	45.497464537716404	50	30	49.383620112506776	126	31	51.6521532735171	42	19	45.400355808899064	35	35	45.56519072153818	34	15	46.751718859622265	18	11	44.91970888694619	117	75	49.59001004434516	17	10	47.769306499223646	58	17	48.06923253517858	150	26	48.21336924073862	109	60	48.23132372631748	40	22	44.47839624973327	57	20	46.92595581878495	44	17	50.23021519735498	40	20	46.339245806333416	212	59	46.67417579132774	47	30	47.919027103124264	51	26	45.76808208496213	66	48	52.49966220338505	74	33	47.402277351208056	146	22	47.440650114790145	0	0	-inf	112	23	49.1768808363941	125	42	45.76490769747278	27	17	48.04078528084621	38	16	45.53226394529662	17	4	45.529411764705884	22	14	49.69206348838256	158	6	45.63433299993952	32	32	45.84532315748102	26	26	44.12561855737205	23	15	48.6200379001153	29	0	45.55308506387893	65	29	47.1682270731282	915	115	54.765334407115766	48	27	47.99273131343468	73	35	46.72271462159236	249	47	45.45944561775151	671	219	48.87770414609101	27	8	51.36074501371028	240	72	45.68102840155571	164	60	46.046838202315236	198	40	47.14693546989397	48	18	46.71393998637109	43	16	46.17521280754931	60	31	52.7282929424489	46	13	46.800993961287986	65	22	49.57012931184813	229	71	45.91959082927892	39	19	46.984591324633925	13	13	49.57770076942451	21	13	51.0820414965464	333	49	47.83953334395108	566	69	45.42947775303132	101	40	50.24998741557114	282	60	44.93237954869996	25	12	54.51480112178771	406	157	45.94121603610679	178	47	46.442956863024406	51	21	46.07976562975573	240	52	44.674159751381005	245	57	45.78875978239011	50	22	48.2777878733769	154	60	43.913419575549355	439	83	48.3693479923787	140	32	44.29649857549944	27	27	42.23166051836811	37	18	46.567018782408674	53	5	48.10987502812949	232	37	48.49936198742066	130	60	47.05237969693971	77	25	47.85066559465871	110	44	44.91869404005149	123	44	49.032733680405734	890	95	44.93487687611446	316	53	47.93857599872499	130	44	48.65982864926901	136	63	47.20574970320708	69	44	52.30553372864373	47	21	47.40781736160082	26	26	51.045102477039464	222	120	52.05128000149912	42	9	47.35191589316368	71	24	45.585531394625804	240	83	46.27781891557231	14	14	46.09195764699099	202	87	52.52576714396289	310	70	44.7325571478661	306	97	52.39714402277486	0	0	-inf	12	12	47.2297232256932	13	13	55.68926626774695	30	7	44.98331351912509	81	27	47.58720923466938	129	71	45.51224541515401	40	12	47.139696961967	255	50	47.02519686035444	104	28	45.85518789385281	40	16	48.48543837039928	36	22	44.92932900340877	40	19	45.08998654609551	42	35	49.284312511832255	128	82	51.000611700065086	65	22	45.38224887129343	136	55	48.07505355466362	112	31	45.50429947965291	91	54	48.31180558441283	137	60	48.25052785481403	68	58	54.53773251479495	86	54	47.42064610141935	26	26	45.686049054671635	35	23	48.86929545163154	184	70	44.91395495423004	61	47	46.37101500114436	92	48	48.94906398460976	136	54	45.208378787490865	81	27	46.134861735950054	9	9	48.40251655987196	73	40	46.60533482725088	73	18	44.937842660144256	161	65	46.37278953256294	180	77	45.57875014222995	308	51	45.79347080140072	33	13	47.98966169914365	282	93	45.9262039154683	133	42	45.21171273096251	285	44	44.675406105000086	123	49	47.23037921620122	127	53	44.10729108377155	119	50	48.73345606872501	37	13	48.90336602441346	97	61	45.606381177228116	46	20	46.24283331693233	35	16	47.65209647116752	206	77	49.778311336016266	324	161	51.40251325077306	105	67	49.9136763472843	96	24	46.52797608092738	20	20	44.97859174980387	53	18	46.09985989699382	250	114	46.07271170535063	184	59	46.169319710234774	134	46	46.39175080255626	77	31	44.62655060105974	12	12	46.833333333333336	114	52	46.40075954063983	0	0	-inf	302	50	44.256292830904286	107	47	46.360869785921885	94	19	43.27962584016139	34	17	46.968877091387284	179	76	46.17592924206141	27	27	46.25380791638466	150	43	46.20415346906033	291	88	47.38987143752096	73	35	48.785678689099456	33	23	45.38633265019181	130	54	46.755302568282104	147	59	45.56535131255909	110	28	47.08095039530686	44	25	44.62399645733444	52	31	47.06116627770932	51	29	45.073914617866905	140	25	46.44460523377266	77	22	48.691838889481375	153	30	45.924619612440665	194	79	45.58313556231502	153	58	45.737769287054746	17	17	47.75777947022991	201	72	48.21545889168301	25	18	44.0	192	46	46.62484976918188	37	19	44.384770724046575	167	54	46.84723938358115	40	12	45.59956890143243	135	56	45.39330018610079	189	67	46.70545124947122	277	90	45.937558229613536	94	61	48.25127963697788	34	6	45.42464666251615	386	50	47.49581992918427	31	31	45.92938007326326	160	63	46.19606955666279	15	15	47.48561808316413	215	64	47.1429364862514	48	31	46.79925142503617	154	62	48.18031524601315	83	48	47.926557355378954	32	14	45.538535934436	186	83	46.377516411817716	37	24	46.94482357870318	35	27	45.86477220870739	31	23	46.38206312698813	59	29	46.15811327821584	70	23	46.536220987005485	341	85	46.55305872486076	8	1	44.00487506871009	184	93	45.42341936703797	60	38	47.94304720942845	202	63	44.445617277303825	59	43	46.616710058864534	65	39	47.93726516223241	28	28	49.921827970787255	61	35	48.436485303745314	17	10	51.4782217527382	47	30	48.28609323792749	168	64	48.32528406126287	665	241	46.83568475797693	113	56	46.707907855719704	30	16	48.101093244508235	41	22	48.0791118265601	7	7	57.66976907743833	33	21	44.74241111285186	139	43	49.03774671650353	129	39	44.46280356213316	146	52	46.56402096546577	27	10	44.16766340498449	234	74	47.22779151376317	32	22	49.67927722107091	120	55	44.760313220393364	75	45	45.614959107842644	90	38	44.84516108212618	26	16	49.989548157932326	417	35	46.07418991039122	187	97	51.39546325284765	159	23	48.859418860718236	189	53	45.47846329472193	48	32	46.94633342731465	85	46	48.68587421195257	69	46	49.533744982984594	413	96	50.275032588829745	38	29	46.64869684492447	181	105	50.84107241216678	88	22	48.6709755428029	218	32	44.59700906390166	75	18	45.381518765456	779	109	49.799565321782985	176	45	44.30935783897083	76	35	47.39142063621249	69	39	50.994355658727876	141	19	49.2820168478374	343	60	47.0174068289585	144	8	44.55701646034124	21	21	46.270792642296946	323	65	45.82082014180498	76	40	47.100413454222576	191	56	45.287864982545585	206	191	58.91106999240773	18	11	48.07429663044382	424	32	47.42628244336622	111	63	49.05051358864384	137	55	44.90623397138797	132	26	47.06294374405063	61	28	47.36859203545175	48	18	47.299221375934	41	14	46.08297935714039	35	19	47.62877550499818	75	41	48.77949520812124	110	19	46.292866322514996	167	67	49.08369528424024	0	0	-inf	123	20	44.484693623822785	230	65	46.495055283083296	46	17	43.754314887170324	156	55	48.29997474158123	91	21	46.02008308321945	118	17	43.28943627339231	17	4	45.513043781320135	291	73	44.680615760672325	147	86	46.453978635727545	103	20	48.94619355498805	36	24	48.823999914567466	88	25	45.02943650602697	8	8	46.25	9	9	48.55555555555556	14	14	50.65895691031544	51	19	46.124627691010936	184	18	43.506632315818116	12	12	48.32842712474619	44	6	44.04519476559288	141	71	46.73378068607168	24	8	44.1109998718512	345	52	47.74178285386335	26	8	48.09072133139676	91	31	49.7414792046901	27	19	45.9811055022054	344	69	49.026375515329214	149	64	49.42581342790465	300	64	46.223541183549514	173	31	45.453620791312	50	42	46.01961535877109	396	103	46.894444329906904	42	26	48.27533092610919	443	72	46.26299003682998	111	20	46.36937911302485	130	58	48.43398125375837	122	52	50.18837141912338	443	58	45.61749738010905	47	23	46.30765961032564	32	25	47.332603473218796	52	20	49.79667080419998	97	17	45.9696380007246	337	149	51.41208584391088	128	33	48.05541027335984	538	109	47.3064557460467	112	35	47.46026005520937	263	63	45.21065571618958	87	56	45.81468289755915	69	29	49.39647026577656	222	44	46.324236329921504	127	30	44.398725950417266	227	30	44.73168958024706	22	8	49.75391947492124	10	10	51.96038867923396	28	16	50.418058124456124	172	88	46.19771635819765	47	31	51.9418343488015	450	106	49.20173996980546	209	53	45.65380532939483	84	39	49.27652571133372	140	45	46.800695107833896	22	3	42.56631117030253	201	59	48.81864323154882	172	72	47.05998259418127	401	63	46.51227729772325	159	63	48.41351692332184	402	76	45.33713502678632	64	18	45.0838871920858	167	45	47.3415437450044	22	22	46.632278671913696	227	41	47.6087067882108	44	25	45.540883366482916	51	32	47.66843892705399	575	145	44.77303370782389	101	40	48.26725190151356	79	29	47.12876970224969	38	27	45.89837336439641	294	108	45.441443159226914	103	58	47.36863628695383	109	14	49.949735803138445	46	29	50.20966795759715	31	19	46.64626494523786	27	7	48.47610762160885	504	117	50.052343267540905	38	25	47.26583766579552	64	36	46.52853768251734	122	42	47.05630614000542	91	38	45.86280783127343	35	13	51.10116968831076	136	41	46.57236117768064	102	50	52.65477925014817	692	118	49.96886432028913	59	23	46.53474423052724	810	170	47.58143777283132	77	21	44.818045502483386	121	42	52.08621471468115	18	10	45.30619619665799	426	121	49.51070524630966	95	34	50.808277459093915	220	47	49.04960842257853	502	116	48.17382484524297	77	35	45.57555578138288	60	20	48.00354554697368	2192	469	49.08757244227638	genus	Nocardioides
160826	0	0	-inf	0	0	-inf	0	0	-inf	11	11	42.72727272727273	0	0	-inf	0	0	-inf	0	0	-inf	8	8	41.6087572106361	0	0	-inf	0	0	-inf	0	0	-inf	0	0	-inf	0	0	-inf	0	0	-inf	0	0	-inf	21	21	43.0	0	0	-inf	0	0	-inf	0	0	-inf	0	0	-inf	0	0	-inf	0	0	-inf	0	0	-inf	0	0	-inf	0	0	-inf	0	0	-inf	0	0	-inf	0	0	-inf	0	0	-inf	0	0	-inf	0	0	-inf	0	0	-inf	0	0	-inf	0	0	-inf	0	0	-inf	0	0	-inf	0	0	-inf	0	0	-inf	0	0	-inf	0	0	-inf	0	0	-inf	0	0	-inf	0	0	-inf	0	0	-inf	0	0	-inf	0	0	-inf	0	0	-inf	0	0	-inf	0	0	-inf	0	0	-inf	0	0	-inf	0	0	-inf	0	0	-inf	0	0	-inf	0	0	-inf	0	0	-inf	0	0	-inf	0	0	-inf	0	0	-inf	0	0	-inf	0	0	-inf	0	0	-inf	0	0	-inf	0	0	-inf	0	0	-inf	0	0	-inf	0	0	-inf	0	0	-inf	0	0	-inf	0	0	-inf	0	0	-inf	0	0	-inf	0	0	-inf	10	10	44.99663407069807	0	0	-inf	0	0	-inf	0	0	-inf	0	0	-inf	0	0	-inf	0	0	-inf	0	0	-inf	0	0	-inf	0	0	-inf	0	0	-inf	0	0	-inf	0	0	-inf	0	0	-inf	0	0	-inf	0	0	-inf	0	0	-inf	0	0	-inf	0	0	-inf	0	0	-inf	0	0	-inf	0	0	-inf	15	15	42.6	0	0	-inf	0	0	-inf	0	0	-inf	0	0	-inf	0	0	-inf	0	0	-inf	0	0	-inf	0	0	-inf	0	0	-inf	0	0	-inf	0	0	-inf	0	0	-inf	0	0	-inf	0	0	-inf	0	0	-inf	0	0	-inf	0	0	-inf	0	0	-inf	0	0	-inf	0	0	-inf	0	0	-inf	0	0	-inf	0	0	-inf	0	0	-inf	0	0	-inf	0	0	-inf	0	0	-inf	0	0	-inf	0	0	-inf	0	0	-inf	0	0	-inf	7	7	41.0	0	0	-inf	0	0	-inf	13	13	44.1257353594543	0	0	-inf	8	8	49.3965630820756	0	0	-inf	0	0	-inf	0	0	-inf	0	0	-inf	0	0	-inf	0	0	-inf	25	25	43.832935059634515	0	0	-inf	0	0	-inf	0	0	-inf	0	0	-inf	0	0	-inf	0	0	-inf	0	0	-inf	0	0	-inf	0	0	-inf	0	0	-inf	0	0	-inf	0	0	-inf	0	0	-inf	0	0	-inf	0	0	-inf	0	0	-inf	0	0	-inf	0	0	-inf	0	0	-inf	16	16	42.375	10	10	41.0	0	0	-inf	0	0	-inf	0	0	-inf	0	0	-inf	0	0	-inf	0	0	-inf	0	0	-inf	0	0	-inf	0	0	-inf	0	0	-inf	9	9	42.55555555555556	0	0	-inf	0	0	-inf	0	0	-inf	0	0	-inf	0	0	-inf	0	0	-inf	0	0	-inf	0	0	-inf	0	0	-inf	0	0	-inf	0	0	-inf	0	0	-inf	0	0	-inf	0	0	-inf	7	7	46.42857142857143	0	0	-inf	0	0	-inf	0	0	-inf	0	0	-inf	12	12	41.25	0	0	-inf	0	0	-inf	0	0	-inf	14	14	46.87918984750724	0	0	-inf	0	0	-inf	0	0	-inf	0	0	-inf	0	0	-inf	0	0	-inf	12	12	46.25	0	0	-inf	0	0	-inf	158	158	74.32469156763155	0	0	-inf	0	0	-inf	0	0	-inf	0	0	-inf	7	7	45.714285714285715	0	0	-inf	0	0	-inf	0	0	-inf	21	21	43.13467378735886	0	0	-inf	0	0	-inf	0	0	-inf	0	0	-inf	0	0	-inf	0	0	-inf	0	0	-inf	0	0	-inf	23	23	43.617628266674025	0	0	-inf	0	0	-inf	7	7	41.67153864967362	0	0	-inf	0	0	-inf	8	8	49.98985386504598	0	0	-inf	0	0	-inf	0	0	-inf	0	0	-inf	0	0	-inf	0	0	-inf	0	0	-inf	0	0	-inf	0	0	-inf	0	0	-inf	0	0	-inf	0	0	-inf	0	0	-inf	19	19	43.07133363470144	0	0	-inf	0	0	-inf	0	0	-inf	0	0	-inf	10	10	43.0	0	0	-inf	0	0	-inf	0	0	-inf	0	0	-inf	0	0	-inf	0	0	-inf	0	0	-inf	0	0	-inf	0	0	-inf	0	0	-inf	0	0	-inf	0	0	-inf	0	0	-inf	0	0	-inf	0	0	-inf	0	0	-inf	0	0	-inf	0	0	-inf	0	0	-inf	10	10	42.3	0	0	-inf	0	0	-inf	0	0	-inf	0	0	-inf	12	12	44.13765030130075	0	0	-inf	22	22	44.85159385164974	0	0	-inf	0	0	-inf	0	0	-inf	0	0	-inf	0	0	-inf	0	0	-inf	0	0	-inf	0	0	-inf	0	0	-inf	0	0	-inf	0	0	-inf	0	0	-inf	0	0	-inf	0	0	-inf	0	0	-inf	0	0	-inf	0	0	-inf	0	0	-inf	0	0	-inf	0	0	-inf	0	0	-inf	0	0	-inf	0	0	-inf	0	0	-inf	0	0	-inf	0	0	-inf	0	0	-inf	0	0	-inf	0	0	-inf	0	0	-inf	0	0	-inf	0	0	-inf	0	0	-inf	0	0	-inf	0	0	-inf	7	7	41.42857142857143	0	0	-inf	0	0	-inf	0	0	-inf	0	0	-inf	0	0	-inf	0	0	-inf	0	0	-inf	0	0	-inf	0	0	-inf	0	0	-inf	0	0	-inf	0	0	-inf	0	0	-inf	0	0	-inf	12	12	43.0	0	0	-inf	0	0	-inf	0	0	-inf	0	0	-inf	0	0	-inf	0	0	-inf	0	0	-inf	0	0	-inf	0	0	-inf	0	0	-inf	0	0	-inf	0	0	-inf	0	0	-inf	0	0	-inf	0	0	-inf	0	0	-inf	0	0	-inf	0	0	-inf	0	0	-inf	0	0	-inf	0	0	-inf	0	0	-inf	0	0	-inf	0	0	-inf	0	0	-inf	0	0	-inf	0	0	-inf	0	0	-inf	0	0	-inf	0	0	-inf	0	0	-inf	9	9	42.666666666666664	0	0	-inf	0	0	-inf	0	0	-inf	0	0	-inf	0	0	-inf	0	0	-inf	0	0	-inf	0	0	-inf	0	0	-inf	0	0	-inf	0	0	-inf	0	0	-inf	0	0	-inf	0	0	-inf	0	0	-inf	0	0	-inf	0	0	-inf	0	0	-inf	0	0	-inf	0	0	-inf	0	0	-inf	0	0	-inf	0	0	-inf	0	0	-inf	0	0	-inf	0	0	-inf	0	0	-inf	0	0	-inf	0	0	-inf	0	0	-inf	0	0	-inf	0	0	-inf	0	0	-inf	0	0	-inf	12	12	43.166666666666664	0	0	-inf	0	0	-inf	0	0	-inf	0	0	-inf	0	0	-inf	0	0	-inf	0	0	-inf	8	8	44.42614536606122	0	0	-inf	0	0	-inf	0	0	-inf	0	0	-inf	0	0	-inf	0	0	-inf	0	0	-inf	0	0	-inf	0	0	-inf	0	0	-inf	0	0	-inf	0	0	-inf	0	0	-inf	0	0	-inf	9	9	42.739848152430966	0	0	-inf	0	0	-inf	0	0	-inf	0	0	-inf	0	0	-inf	0	0	-inf	21	21	41.42857142857143	0	0	-inf	0	0	-inf	0	0	-inf	0	0	-inf	0	0	-inf	0	0	-inf	0	0	-inf	0	0	-inf	0	0	-inf	0	0	-inf	0	0	-inf	0	0	-inf	0	0	-inf	0	0	-inf	0	0	-inf	0	0	-inf	0	0	-inf	0	0	-inf	0	0	-inf	9	9	48.94878947148899	0	0	-inf	0	0	-inf	0	0	-inf	0	0	-inf	0	0	-inf	0	0	-inf	0	0	-inf	0	0	-inf	0	0	-inf	0	0	-inf	0	0	-inf	0	0	-inf	0	0	-inf	0	0	-inf	0	0	-inf	0	0	-inf	0	0	-inf	0	0	-inf	0	0	-inf	0	0	-inf	0	0	-inf	0	0	-inf	0	0	-inf	0	0	-inf	0	0	-inf	0	0	-inf	0	0	-inf	0	0	-inf	0	0	-inf	0	0	-inf	0	0	-inf	0	0	-inf	0	0	-inf	0	0	-inf	0	0	-inf	0	0	-inf	0	0	-inf	0	0	-inf	0	0	-inf	0	0	-inf	0	0	-inf	7	7	42.80509173236467	7	7	42.142857142857146	0	0	-inf	0	0	-inf	0	0	-inf	0	0	-inf	0	0	-inf	0	0	-inf	0	0	-inf	0	0	-inf	0	0	-inf	15	15	42.733333333333334	0	0	-inf	0	0	-inf	0	0	-inf	0	0	-inf	0	0	-inf	0	0	-inf	0	0	-inf	0	0	-inf	0	0	-inf	0	0	-inf	0	0	-inf	0	0	-inf	0	0	-inf	0	0	-inf	0	0	-inf	0	0	-inf	7	7	43.0	0	0	-inf	0	0	-inf	0	0	-inf	0	0	-inf	0	0	-inf	0	0	-inf	0	0	-inf	0	0	-inf	0	0	-inf	0	0	-inf	0	0	-inf	0	0	-inf	0	0	-inf	0	0	-inf	0	0	-inf	0	0	-inf	7	7	43.285714285714285	0	0	-inf	0	0	-inf	0	0	-inf	0	0	-inf	0	0	-inf	0	0	-inf	0	0	-inf	0	0	-inf	0	0	-inf	0	0	-inf	0	0	-inf	0	0	-inf	19	19	52.88433889124808	0	0	-inf	0	0	-inf	0	0	-inf	0	0	-inf	0	0	-inf	0	0	-inf	0	0	-inf	0	0	-inf	7	7	43.0	0	0	-inf	8	8	42.125	0	0	-inf	12	12	43.0	0	0	-inf	0	0	-inf	0	0	-inf	0	0	-inf	0	0	-inf	0	0	-inf	0	0	-inf	0	0	-inf	0	0	-inf	9	9	42.77777777777778	0	0	-inf	0	0	-inf	0	0	-inf	0	0	-inf	0	0	-inf	0	0	-inf	0	0	-inf	0	0	-inf	0	0	-inf	0	0	-inf	0	0	-inf	0	0	-inf	0	0	-inf	0	0	-inf	0	0	-inf	0	0	-inf	0	0	-inf	0	0	-inf	0	0	-inf	0	0	-inf	0	0	-inf	0	0	-inf	0	0	-inf	0	0	-inf	0	0	-inf	0	0	-inf	0	0	-inf	0	0	-inf	0	0	-inf	0	0	-inf	0	0	-inf	0	0	-inf	0	0	-inf	9	9	43.0	0	0	-inf	0	0	-inf	8	8	42.815863991822646	0	0	-inf	0	0	-inf	0	0	-inf	0	0	-inf	0	0	-inf	0	0	-inf	0	0	-inf	0	0	-inf	0	0	-inf	0	0	-inf	0	0	-inf	0	0	-inf	0	0	-inf	22	22	43.0	0	0	-inf	0	0	-inf	0	0	-inf	0	0	-inf	0	0	-inf	0	0	-inf	0	0	-inf	0	0	-inf	0	0	-inf	0	0	-inf	0	0	-inf	0	0	-inf	0	0	-inf	0	0	-inf	0	0	-inf	0	0	-inf	0	0	-inf	0	0	-inf	0	0	-inf	0	0	-inf	0	0	-inf	0	0	-inf	0	0	-inf	10	10	44.05979797464467	0	0	-inf	10	10	64.1923118468655	0	0	-inf	0	0	-inf	0	0	-inf	0	0	-inf	0	0	-inf	0	0	-inf	0	0	-inf	0	0	-inf	0	0	-inf	0	0	-inf	0	0	-inf	0	0	-inf	0	0	-inf	0	0	-inf	0	0	-inf	0	0	-inf	0	0	-inf	0	0	-inf	0	0	-inf	11	11	42.8548930316314	0	0	-inf	0	0	-inf	0	0	-inf	0	0	-inf	19	19	43.66939048966151	0	0	-inf	0	0	-inf	0	0	-inf	0	0	-inf	0	0	-inf	0	0	-inf	0	0	-inf	7	7	49.620983995530615	0	0	-inf	0	0	-inf	0	0	-inf	0	0	-inf	0	0	-inf	0	0	-inf	0	0	-inf	0	0	-inf	0	0	-inf	0	0	-inf	0	0	-inf	0	0	-inf	0	0	-inf	0	0	-inf	0	0	-inf	0	0	-inf	0	0	-inf	0	0	-inf	0	0	-inf	0	0	-inf	0	0	-inf	0	0	-inf	0	0	-inf	0	0	-inf	0	0	-inf	13	13	43.718315008971096	0	0	-inf	0	0	-inf	0	0	-inf	0	0	-inf	0	0	-inf	0	0	-inf	0	0	-inf	53	53	44.48200467770448	0	0	-inf	0	0	-inf	0	0	-inf	0	0	-inf	0	0	-inf	11	11	56.43332672989729	0	0	-inf	0	0	-inf	11	11	43.260926736874296	0	0	-inf	0	0	-inf	11	11	44.004893079014764	species	Nocardioides aquaticus
200618	0	0	-inf	0	0	-inf	0	0	-inf	14	14	52.071067811865476	0	0	-inf	0	0	-inf	0	0	-inf	72	72	48.41780155936963	10	10	45.4435873380854	0	0	-inf	0	0	-inf	0	0	-inf	22	22	46.11719186477101	0	0	-inf	7	7	41.142857142857146	0	0	-inf	0	0	-inf	0	0	-inf	0	0	-inf	0	0	-inf	0	0	-inf	8	8	49.25	0	0	-inf	0	0	-inf	10	10	45.0	0	0	-inf	0	0	-inf	24	24	47.73016472257296	0	0	-inf	13	13	48.479417916589384	0	0	-inf	0	0	-inf	0	0	-inf	0	0	-inf	0	0	-inf	0	0	-inf	0	0	-inf	0	0	-inf	0	0	-inf	0	0	-inf	9	9	44.333333333333336	29	29	43.90013978907665	8	8	44.375	11	11	49.28242523998017	0	0	-inf	0	0	-inf	0	0	-inf	0	0	-inf	13	13	42.0	63	63	46.88110584114092	39	39	49.4777304432989	27	27	47.75961733303252	0	0	-inf	0	0	-inf	0	0	-inf	0	0	-inf	9	9	55.951817700215344	0	0	-inf	17	17	52.79570070203419	0	0	-inf	0	0	-inf	0	0	-inf	8	8	46.22420330996921	0	0	-inf	0	0	-inf	0	0	-inf	0	0	-inf	0	0	-inf	0	0	-inf	0	0	-inf	7	7	44.0	0	0	-inf	0	0	-inf	7	7	40.0	0	0	-inf	0	0	-inf	0	0	-inf	0	0	-inf	8	8	45.06150168175347	0	0	-inf	0	0	-inf	0	0	-inf	0	0	-inf	0	0	-inf	9	9	43.111111111111114	0	0	-inf	11	11	49.09090909090909	10	10	41.5	0	0	-inf	0	0	-inf	0	0	-inf	29	29	42.21323331669219	0	0	-inf	0	0	-inf	0	0	-inf	15	15	41.8	0	0	-inf	0	0	-inf	0	0	-inf	7	7	48.285714285714285	0	0	-inf	0	0	-inf	0	0	-inf	0	0	-inf	0	0	-inf	12	12	46.44900445764663	0	0	-inf	0	0	-inf	0	0	-inf	0	0	-inf	27	27	43.57552241642226	0	0	-inf	0	0	-inf	0	0	-inf	17	17	49.545539410570306	39	39	50.397257254539795	0	0	-inf	71	71	47.288639104190246	0	0	-inf	0	0	-inf	0	0	-inf	0	0	-inf	75	75	46.846795573225045	0	0	-inf	0	0	-inf	0	0	-inf	27	27	48.365076532169745	15	15	45.96846079563875	15	15	41.93333333333333	0	0	-inf	0	0	-inf	0	0	-inf	40	40	42.16616882454314	0	0	-inf	0	0	-inf	0	0	-inf	7	7	48.0	0	0	-inf	8	8	41.0	18	18	48.40923839939293	0	0	-inf	0	0	-inf	0	0	-inf	0	0	-inf	0	0	-inf	29	29	50.523597442310084	0	0	-inf	0	0	-inf	0	0	-inf	0	0	-inf	0	0	-inf	0	0	-inf	0	0	-inf	0	0	-inf	0	0	-inf	0	0	-inf	0	0	-inf	0	0	-inf	0	0	-inf	0	0	-inf	0	0	-inf	0	0	-inf	0	0	-inf	0	0	-inf	0	0	-inf	0	0	-inf	16	16	44.337310601229376	0	0	-inf	14	14	45.44974746830583	0	0	-inf	0	0	-inf	36	36	50.31386486354956	7	7	51.0	0	0	-inf	0	0	-inf	0	0	-inf	0	0	-inf	0	0	-inf	14	14	41.642857142857146	9	9	46.28020681118865	0	0	-inf	0	0	-inf	0	0	-inf	9	9	46.111111111111114	0	0	-inf	0	0	-inf	0	0	-inf	0	0	-inf	0	0	-inf	0	0	-inf	0	0	-inf	0	0	-inf	0	0	-inf	37	37	48.02678693500908	0	0	-inf	0	0	-inf	0	0	-inf	0	0	-inf	0	0	-inf	0	0	-inf	0	0	-inf	0	0	-inf	0	0	-inf	11	11	42.052794163976685	0	0	-inf	24	24	49.86251732085538	12	12	49.647224508287884	28	28	45.81722324978245	0	0	-inf	0	0	-inf	0	0	-inf	0	0	-inf	9	9	44.064947244148485	0	0	-inf	0	0	-inf	0	0	-inf	12	12	49.03773146543621	0	0	-inf	14	14	47.16874869530456	0	0	-inf	0	0	-inf	0	0	-inf	0	0	-inf	46	46	45.732330286007354	0	0	-inf	0	0	-inf	17	17	44.91003294201555	20	20	47.7	0	0	-inf	0	0	-inf	0	0	-inf	0	0	-inf	0	0	-inf	0	0	-inf	0	0	-inf	0	0	-inf	10	10	44.8	19	19	42.27381496716891	47	47	48.36330213022529	0	0	-inf	45	45	43.14019239700225	0	0	-inf	0	0	-inf	39	39	40.997735596036705	0	0	-inf	0	0	-inf	0	0	-inf	0	0	-inf	0	0	-inf	52	52	47.231980900226326	0	0	-inf	0	0	-inf	0	0	-inf	0	0	-inf	0	0	-inf	0	0	-inf	0	0	-inf	17	17	45.294117647058826	0	0	-inf	0	0	-inf	0	0	-inf	0	0	-inf	0	0	-inf	0	0	-inf	0	0	-inf	0	0	-inf	0	0	-inf	0	0	-inf	13	13	41.84615384615385	0	0	-inf	16	16	46.20342712474619	17	17	50.5291146685951	0	0	-inf	57	57	47.18313333649145	37	37	46.70738197920214	0	0	-inf	0	0	-inf	0	0	-inf	0	0	-inf	0	0	-inf	7	7	41.285714285714285	16	16	44.39092712474619	0	0	-inf	0	0	-inf	0	0	-inf	17	17	46.93290733714672	0	0	-inf	0	0	-inf	0	0	-inf	0	0	-inf	0	0	-inf	0	0	-inf	0	0	-inf	0	0	-inf	0	0	-inf	0	0	-inf	0	0	-inf	0	0	-inf	45	45	43.097056274847716	14	14	48.70290145954043	0	0	-inf	0	0	-inf	0	0	-inf	0	0	-inf	13	13	44.6163225622169	0	0	-inf	0	0	-inf	0	0	-inf	7	7	49.499639240436906	0	0	-inf	0	0	-inf	0	0	-inf	0	0	-inf	0	0	-inf	0	0	-inf	0	0	-inf	0	0	-inf	7	7	47.285714285714285	0	0	-inf	0	0	-inf	0	0	-inf	7	7	43.142857142857146	0	0	-inf	0	0	-inf	10	10	48.0254833995939	0	0	-inf	34	34	49.8235294117647	0	0	-inf	0	0	-inf	0	0	-inf	0	0	-inf	0	0	-inf	0	0	-inf	0	0	-inf	0	0	-inf	0	0	-inf	0	0	-inf	0	0	-inf	0	0	-inf	0	0	-inf	0	0	-inf	18	18	50.22222222222222	0	0	-inf	0	0	-inf	0	0	-inf	0	0	-inf	0	0	-inf	0	0	-inf	11	11	47.0	0	0	-inf	0	0	-inf	0	0	-inf	0	0	-inf	30	30	42.67013512944076	13	13	52.18986787323646	0	0	-inf	0	0	-inf	0	0	-inf	19	19	44.38517290807509	0	0	-inf	0	0	-inf	0	0	-inf	0	0	-inf	0	0	-inf	0	0	-inf	0	0	-inf	0	0	-inf	0	0	-inf	0	0	-inf	0	0	-inf	0	0	-inf	0	0	-inf	0	0	-inf	0	0	-inf	23	23	43.80657819792264	0	0	-inf	0	0	-inf	0	0	-inf	25	25	48.32252027247076	0	0	-inf	0	0	-inf	0	0	-inf	11	11	42.72727272727273	0	0	-inf	0	0	-inf	0	0	-inf	0	0	-inf	0	0	-inf	0	0	-inf	0	0	-inf	0	0	-inf	0	0	-inf	0	0	-inf	0	0	-inf	0	0	-inf	0	0	-inf	0	0	-inf	20	20	44.11837661840735	0	0	-inf	20	20	45.3904086407915	7	7	45.142857142857146	13	13	44.43841666086046	0	0	-inf	0	0	-inf	0	0	-inf	0	0	-inf	0	0	-inf	10	10	45.520526275297414	0	0	-inf	0	0	-inf	0	0	-inf	12	12	44.5	0	0	-inf	0	0	-inf	8	8	43.690863991822646	0	0	-inf	12	12	51.18444627329698	8	8	47.0	0	0	-inf	19	19	45.435543074632065	18	18	45.55555555555556	0	0	-inf	0	0	-inf	13	13	46.90575297431252	0	0	-inf	0	0	-inf	0	0	-inf	0	0	-inf	18	18	47.0	0	0	-inf	0	0	-inf	0	0	-inf	0	0	-inf	38	38	43.8302973303216	10	10	55.787337173923646	0	0	-inf	0	0	-inf	0	0	-inf	0	0	-inf	0	0	-inf	0	0	-inf	0	0	-inf	0	0	-inf	0	0	-inf	0	0	-inf	15	15	46.46666666666667	7	7	44.857142857142854	7	7	47.99655715937657	0	0	-inf	0	0	-inf	0	0	-inf	0	0	-inf	0	0	-inf	0	0	-inf	0	0	-inf	0	0	-inf	0	0	-inf	0	0	-inf	0	0	-inf	0	0	-inf	0	0	-inf	0	0	-inf	0	0	-inf	14	14	48.070443222699076	0	0	-inf	0	0	-inf	0	0	-inf	0	0	-inf	0	0	-inf	0	0	-inf	0	0	-inf	0	0	-inf	0	0	-inf	0	0	-inf	0	0	-inf	0	0	-inf	0	0	-inf	0	0	-inf	0	0	-inf	0	0	-inf	12	12	43.42706531136474	26	26	49.03010983621628	0	0	-inf	8	8	44.6465630820756	7	7	44.0	7	7	43.0	0	0	-inf	7	7	48.714285714285715	0	0	-inf	0	0	-inf	0	0	-inf	0	0	-inf	0	0	-inf	0	0	-inf	10	10	48.5	0	0	-inf	0	0	-inf	0	0	-inf	0	0	-inf	24	24	43.05021928137392	0	0	-inf	0	0	-inf	0	0	-inf	0	0	-inf	9	9	47.944163853673146	0	0	-inf	23	23	43.04347826086956	0	0	-inf	0	0	-inf	0	0	-inf	16	16	46.5625	0	0	-inf	15	15	44.0	22	22	47.15251541178761	0	0	-inf	0	0	-inf	0	0	-inf	0	0	-inf	0	0	-inf	0	0	-inf	0	0	-inf	0	0	-inf	0	0	-inf	0	0	-inf	13	13	50.95075228576414	0	0	-inf	29	29	49.39094237646749	0	0	-inf	10	10	48.125483399593904	0	0	-inf	8	8	42.0	0	0	-inf	0	0	-inf	0	0	-inf	15	15	42.752483017968196	0	0	-inf	7	7	49.285714285714285	0	0	-inf	0	0	-inf	0	0	-inf	0	0	-inf	0	0	-inf	0	0	-inf	13	13	46.69230769230769	0	0	-inf	0	0	-inf	0	0	-inf	0	0	-inf	7	7	42.0	0	0	-inf	0	0	-inf	0	0	-inf	0	0	-inf	0	0	-inf	19	19	43.24728867420184	0	0	-inf	0	0	-inf	0	0	-inf	0	0	-inf	0	0	-inf	0	0	-inf	0	0	-inf	0	0	-inf	0	0	-inf	0	0	-inf	25	25	49.60077343935025	22	22	47.233452532009075	14	14	47.785714285714285	0	0	-inf	0	0	-inf	0	0	-inf	0	0	-inf	0	0	-inf	0	0	-inf	0	0	-inf	0	0	-inf	9	9	45.0	0	0	-inf	7	7	42.857142857142854	0	0	-inf	0	0	-inf	0	0	-inf	0	0	-inf	23	23	52.56499779852681	0	0	-inf	0	0	-inf	0	0	-inf	0	0	-inf	0	0	-inf	37	37	50.06137090649747	0	0	-inf	0	0	-inf	0	0	-inf	0	0	-inf	11	11	45.02649217476348	0	0	-inf	0	0	-inf	0	0	-inf	0	0	-inf	0	0	-inf	0	0	-inf	0	0	-inf	0	0	-inf	13	13	46.26369027444504	0	0	-inf	0	0	-inf	0	0	-inf	0	0	-inf	36	36	44.53481758839351	0	0	-inf	8	8	42.690863991822646	0	0	-inf	0	0	-inf	0	0	-inf	0	0	-inf	7	7	49.0	0	0	-inf	7	7	62.0	0	0	-inf	0	0	-inf	0	0	-inf	7	7	49.66874869530456	0	0	-inf	0	0	-inf	0	0	-inf	0	0	-inf	0	0	-inf	7	7	43.57142857142857	0	0	-inf	0	0	-inf	0	0	-inf	0	0	-inf	0	0	-inf	0	0	-inf	0	0	-inf	0	0	-inf	34	34	42.705882352941174	0	0	-inf	0	0	-inf	0	0	-inf	0	0	-inf	31	31	46.69271645186868	0	0	-inf	0	0	-inf	0	0	-inf	38	38	60.76315789473684	0	0	-inf	28	28	43.714285714285715	0	0	-inf	0	0	-inf	11	11	71.27272727272727	0	0	-inf	0	0	-inf	0	0	-inf	0	0	-inf	0	0	-inf	58	58	43.15429154194545	0	0	-inf	0	0	-inf	0	0	-inf	0	0	-inf	15	15	47.78469320038966	0	0	-inf	100	100	48.3210046617439	0	0	-inf	36	36	43.276142374915395	0	0	-inf	0	0	-inf	0	0	-inf	0	0	-inf	0	0	-inf	0	0	-inf	0	0	-inf	0	0	-inf	0	0	-inf	0	0	-inf	29	29	49.844740506312355	0	0	-inf	0	0	-inf	0	0	-inf	0	0	-inf	0	0	-inf	0	0	-inf	30	30	43.729998146087674	0	0	-inf	14	14	43.01326041166988	0	0	-inf	44	44	47.142871892920795	0	0	-inf	0	0	-inf	0	0	-inf	0	0	-inf	40	40	45.07668842655069	0	0	-inf	0	0	-inf	0	0	-inf	9	9	45.55555555555556	0	0	-inf	0	0	-inf	0	0	-inf	0	0	-inf	0	0	-inf	73	73	50.68373854431106	0	0	-inf	0	0	-inf	0	0	-inf	0	0	-inf	0	0	-inf	15	15	48.58556993499415	0	0	-inf	37	37	46.7392134406303	0	0	-inf	43	43	47.695808409732855	0	0	-inf	0	0	-inf	0	0	-inf	15	15	49.164199119843474	8	8	52.63109665440987	12	12	52.1584088644252	16	16	46.09543843168385	0	0	-inf	0	0	-inf	282	282	50.806396691406846	species	Nocardioides aromaticivorans
402297	0	0	-inf	0	0	-inf	0	0	-inf	11	11	44.619889026950936	0	0	-inf	0	0	-inf	0	0	-inf	0	0	-inf	0	0	-inf	0	0	-inf	9	9	57.62252979254971	0	0	-inf	0	0	-inf	0	0	-inf	0	0	-inf	0	0	-inf	0	0	-inf	0	0	-inf	0	0	-inf	0	0	-inf	0	0	-inf	0	0	-inf	0	0	-inf	0	0	-inf	10	10	51.64487259428564	0	0	-inf	0	0	-inf	0	0	-inf	0	0	-inf	0	0	-inf	0	0	-inf	0	0	-inf	11	11	49.43790227190802	0	0	-inf	0	0	-inf	0	0	-inf	0	0	-inf	0	0	-inf	0	0	-inf	0	0	-inf	26	26	44.89217853065013	0	0	-inf	0	0	-inf	0	0	-inf	0	0	-inf	0	0	-inf	0	0	-inf	0	0	-inf	0	0	-inf	16	16	55.88176473178718	11	11	47.11407581781264	11	11	54.45454545454545	0	0	-inf	0	0	-inf	0	0	-inf	0	0	-inf	0	0	-inf	0	0	-inf	0	0	-inf	0	0	-inf	0	0	-inf	0	0	-inf	0	0	-inf	0	0	-inf	0	0	-inf	0	0	-inf	7	7	53.0	0	0	-inf	0	0	-inf	0	0	-inf	0	0	-inf	0	0	-inf	0	0	-inf	0	0	-inf	0	0	-inf	0	0	-inf	0	0	-inf	0	0	-inf	0	0	-inf	0	0	-inf	0	0	-inf	25	25	47.91566854044972	0	0	-inf	0	0	-inf	0	0	-inf	0	0	-inf	0	0	-inf	0	0	-inf	0	0	-inf	0	0	-inf	0	0	-inf	0	0	-inf	0	0	-inf	0	0	-inf	0	0	-inf	11	11	50.63636363636363	0	0	-inf	0	0	-inf	0	0	-inf	0	0	-inf	0	0	-inf	0	0	-inf	0	0	-inf	0	0	-inf	0	0	-inf	11	11	48.18181818181818	0	0	-inf	0	0	-inf	0	0	-inf	0	0	-inf	0	0	-inf	0	0	-inf	0	0	-inf	0	0	-inf	11	11	53.45454545454545	0	0	-inf	0	0	-inf	25	25	55.9172784013979	0	0	-inf	0	0	-inf	0	0	-inf	0	0	-inf	18	18	52.94444444444444	0	0	-inf	10	10	46.158787847868	0	0	-inf	0	0	-inf	9	9	43.8007390136102	14	14	41.214285714285715	0	0	-inf	11	11	44.45454545454545	0	0	-inf	0	0	-inf	0	0	-inf	0	0	-inf	0	0	-inf	0	0	-inf	0	0	-inf	0	0	-inf	25	25	49.68345292818037	0	0	-inf	0	0	-inf	0	0	-inf	0	0	-inf	0	0	-inf	7	7	57.42857142857143	10	10	45.10604972836986	0	0	-inf	0	0	-inf	0	0	-inf	0	0	-inf	0	0	-inf	0	0	-inf	0	0	-inf	0	0	-inf	0	0	-inf	0	0	-inf	0	0	-inf	0	0	-inf	9	9	40.77777777777778	0	0	-inf	0	0	-inf	0	0	-inf	0	0	-inf	0	0	-inf	0	0	-inf	8	8	51.0	0	0	-inf	0	0	-inf	0	0	-inf	0	0	-inf	22	22	64.27238060645068	0	0	-inf	0	0	-inf	0	0	-inf	0	0	-inf	0	0	-inf	0	0	-inf	7	7	50.79304265031724	10	10	50.32914139223983	10	10	41.0	0	0	-inf	0	0	-inf	0	0	-inf	0	0	-inf	0	0	-inf	0	0	-inf	0	0	-inf	0	0	-inf	27	27	48.65119638890134	8	8	52.49656412217104	0	0	-inf	14	14	51.72371673971173	0	0	-inf	0	0	-inf	0	0	-inf	0	0	-inf	0	0	-inf	0	0	-inf	0	0	-inf	0	0	-inf	0	0	-inf	0	0	-inf	0	0	-inf	0	0	-inf	0	0	-inf	16	16	45.03629598773397	0	0	-inf	0	0	-inf	0	0	-inf	0	0	-inf	0	0	-inf	0	0	-inf	0	0	-inf	14	14	48.497250712249595	0	0	-inf	0	0	-inf	0	0	-inf	0	0	-inf	0	0	-inf	0	0	-inf	0	0	-inf	0	0	-inf	13	13	46.36427705060815	0	0	-inf	0	0	-inf	0	0	-inf	7	7	60.282912895979386	0	0	-inf	0	0	-inf	0	0	-inf	0	0	-inf	0	0	-inf	0	0	-inf	0	0	-inf	0	0	-inf	0	0	-inf	0	0	-inf	49	49	62.37044111756722	0	0	-inf	8	8	63.125	66	66	59.19276228431574	0	0	-inf	29	29	49.04697171637954	0	0	-inf	0	0	-inf	0	0	-inf	11	11	55.0	0	0	-inf	19	19	55.94736842105263	0	0	-inf	0	0	-inf	0	0	-inf	0	0	-inf	0	0	-inf	9	9	56.77777777777778	0	0	-inf	13	13	54.80201691006455	0	0	-inf	0	0	-inf	7	7	45.714285714285715	0	0	-inf	0	0	-inf	0	0	-inf	12	12	45.32250480709074	0	0	-inf	0	0	-inf	0	0	-inf	29	29	45.095285832898384	0	0	-inf	7	7	56.21566685598258	0	0	-inf	0	0	-inf	11	11	56.0	15	15	59.06666666666667	10	10	50.036075799880315	0	0	-inf	0	0	-inf	14	14	56.785714285714285	0	0	-inf	21	21	54.904761904761905	0	0	-inf	0	0	-inf	0	0	-inf	0	0	-inf	0	0	-inf	19	19	46.48636835282245	0	0	-inf	0	0	-inf	0	0	-inf	0	0	-inf	0	0	-inf	0	0	-inf	0	0	-inf	0	0	-inf	0	0	-inf	27	27	45.85095245758226	0	0	-inf	0	0	-inf	13	13	43.76923076923077	0	0	-inf	15	15	53.531547191775076	0	0	-inf	0	0	-inf	0	0	-inf	0	0	-inf	0	0	-inf	0	0	-inf	0	0	-inf	0	0	-inf	0	0	-inf	9	9	45.9049803338661	0	0	-inf	0	0	-inf	76	76	46.192058862657255	13	13	45.63818958125243	0	0	-inf	0	0	-inf	0	0	-inf	0	0	-inf	0	0	-inf	0	0	-inf	0	0	-inf	0	0	-inf	0	0	-inf	0	0	-inf	30	30	50.333333333333336	80	80	53.80279748161009	0	0	-inf	0	0	-inf	0	0	-inf	78	78	45.94914065446541	0	0	-inf	0	0	-inf	0	0	-inf	13	13	48.93768595971381	0	0	-inf	0	0	-inf	0	0	-inf	0	0	-inf	0	0	-inf	0	0	-inf	0	0	-inf	0	0	-inf	0	0	-inf	0	0	-inf	16	16	51.625	0	0	-inf	0	0	-inf	0	0	-inf	0	0	-inf	0	0	-inf	0	0	-inf	0	0	-inf	0	0	-inf	0	0	-inf	0	0	-inf	0	0	-inf	7	7	58.322119142277	0	0	-inf	0	0	-inf	0	0	-inf	0	0	-inf	0	0	-inf	0	0	-inf	0	0	-inf	0	0	-inf	0	0	-inf	0	0	-inf	0	0	-inf	0	0	-inf	0	0	-inf	0	0	-inf	0	0	-inf	0	0	-inf	0	0	-inf	0	0	-inf	0	0	-inf	0	0	-inf	0	0	-inf	0	0	-inf	0	0	-inf	0	0	-inf	0	0	-inf	0	0	-inf	0	0	-inf	0	0	-inf	0	0	-inf	0	0	-inf	0	0	-inf	0	0	-inf	0	0	-inf	0	0	-inf	0	0	-inf	0	0	-inf	0	0	-inf	0	0	-inf	8	8	51.9837572106361	0	0	-inf	0	0	-inf	0	0	-inf	20	20	45.108288176804	0	0	-inf	0	0	-inf	0	0	-inf	0	0	-inf	0	0	-inf	0	0	-inf	0	0	-inf	0	0	-inf	0	0	-inf	0	0	-inf	0	0	-inf	0	0	-inf	0	0	-inf	0	0	-inf	0	0	-inf	0	0	-inf	0	0	-inf	0	0	-inf	0	0	-inf	0	0	-inf	0	0	-inf	0	0	-inf	0	0	-inf	0	0	-inf	0	0	-inf	0	0	-inf	0	0	-inf	0	0	-inf	0	0	-inf	0	0	-inf	10	10	55.18139320008588	126	126	43.85651482862427	7	7	56.0	0	0	-inf	0	0	-inf	0	0	-inf	0	0	-inf	0	0	-inf	13	13	45.79430013906189	0	0	-inf	0	0	-inf	0	0	-inf	0	0	-inf	10	10	57.41724568965349	7	7	44.285714285714285	8	8	49.92053339495294	0	0	-inf	0	0	-inf	0	0	-inf	0	0	-inf	0	0	-inf	8	8	50.56037284712966	0	0	-inf	0	0	-inf	0	0	-inf	0	0	-inf	0	0	-inf	0	0	-inf	0	0	-inf	0	0	-inf	0	0	-inf	0	0	-inf	0	0	-inf	0	0	-inf	0	0	-inf	0	0	-inf	0	0	-inf	0	0	-inf	0	0	-inf	0	0	-inf	0	0	-inf	0	0	-inf	0	0	-inf	0	0	-inf	0	0	-inf	0	0	-inf	0	0	-inf	0	0	-inf	0	0	-inf	0	0	-inf	0	0	-inf	0	0	-inf	0	0	-inf	0	0	-inf	0	0	-inf	0	0	-inf	0	0	-inf	0	0	-inf	0	0	-inf	0	0	-inf	0	0	-inf	0	0	-inf	21	21	53.38095238095238	0	0	-inf	0	0	-inf	0	0	-inf	0	0	-inf	0	0	-inf	0	0	-inf	0	0	-inf	0	0	-inf	0	0	-inf	0	0	-inf	0	0	-inf	0	0	-inf	0	0	-inf	0	0	-inf	0	0	-inf	0	0	-inf	0	0	-inf	0	0	-inf	0	0	-inf	0	0	-inf	0	0	-inf	0	0	-inf	0	0	-inf	0	0	-inf	7	7	50.0	0	0	-inf	0	0	-inf	0	0	-inf	0	0	-inf	0	0	-inf	10	10	50.82304288624318	0	0	-inf	0	0	-inf	7	7	52.857142857142854	0	0	-inf	0	0	-inf	0	0	-inf	0	0	-inf	0	0	-inf	0	0	-inf	8	8	43.875	10	10	48.61126983722081	0	0	-inf	0	0	-inf	0	0	-inf	0	0	-inf	0	0	-inf	0	0	-inf	17	17	56.60733571328145	0	0	-inf	0	0	-inf	0	0	-inf	0	0	-inf	0	0	-inf	0	0	-inf	0	0	-inf	0	0	-inf	0	0	-inf	0	0	-inf	7	7	49.62194983445782	0	0	-inf	0	0	-inf	0	0	-inf	0	0	-inf	0	0	-inf	0	0	-inf	0	0	-inf	0	0	-inf	0	0	-inf	9	9	41.111111111111114	10	10	60.54648658313239	13	13	53.749239643859816	0	0	-inf	0	0	-inf	0	0	-inf	0	0	-inf	0	0	-inf	0	0	-inf	9	9	42.90141093024534	0	0	-inf	0	0	-inf	9	9	52.56008855173066	0	0	-inf	0	0	-inf	0	0	-inf	0	0	-inf	0	0	-inf	0	0	-inf	16	16	51.60361032115773	0	0	-inf	0	0	-inf	0	0	-inf	0	0	-inf	0	0	-inf	39	39	65.40242126307454	0	0	-inf	0	0	-inf	40	40	47.1350362034632	0	0	-inf	0	0	-inf	11	11	48.871761477802245	0	0	-inf	0	0	-inf	0	0	-inf	0	0	-inf	27	27	46.23881063993466	0	0	-inf	0	0	-inf	0	0	-inf	29	29	50.094534246597334	7	7	44.97056274847714	0	0	-inf	0	0	-inf	0	0	-inf	0	0	-inf	8	8	42.375	0	0	-inf	0	0	-inf	0	0	-inf	0	0	-inf	0	0	-inf	0	0	-inf	0	0	-inf	12	12	44.666666666666664	0	0	-inf	0	0	-inf	9	9	53.50434502704455	0	0	-inf	11	11	49.01135378918435	0	0	-inf	0	0	-inf	0	0	-inf	11	11	44.60674734682541	0	0	-inf	0	0	-inf	0	0	-inf	0	0	-inf	0	0	-inf	0	0	-inf	0	0	-inf	0	0	-inf	0	0	-inf	0	0	-inf	0	0	-inf	0	0	-inf	0	0	-inf	7	7	43.750690570848434	0	0	-inf	0	0	-inf	0	0	-inf	0	0	-inf	0	0	-inf	11	11	53.298570113405624	0	0	-inf	0	0	-inf	0	0	-inf	0	0	-inf	9	9	50.888888888888886	0	0	-inf	0	0	-inf	0	0	-inf	0	0	-inf	0	0	-inf	0	0	-inf	0	0	-inf	0	0	-inf	9	9	54.888888888888886	0	0	-inf	26	26	54.88980388021074	0	0	-inf	0	0	-inf	0	0	-inf	0	0	-inf	0	0	-inf	0	0	-inf	0	0	-inf	0	0	-inf	0	0	-inf	0	0	-inf	11	11	52.54545454545455	0	0	-inf	13	13	53.42590820355382	0	0	-inf	0	0	-inf	0	0	-inf	0	0	-inf	0	0	-inf	0	0	-inf	0	0	-inf	0	0	-inf	11	11	50.29054177208121	0	0	-inf	0	0	-inf	0	0	-inf	0	0	-inf	0	0	-inf	0	0	-inf	0	0	-inf	0	0	-inf	0	0	-inf	0	0	-inf	0	0	-inf	0	0	-inf	41	41	54.12887389314638	0	0	-inf	0	0	-inf	0	0	-inf	47	47	56.187385913725755	0	0	-inf	0	0	-inf	0	0	-inf	0	0	-inf	0	0	-inf	0	0	-inf	0	0	-inf	35	35	49.425408339932915	0	0	-inf	0	0	-inf	0	0	-inf	0	0	-inf	0	0	-inf	16	16	55.95342712474619	0	0	-inf	0	0	-inf	0	0	-inf	0	0	-inf	0	0	-inf	127	127	51.70536159704758	species	Nocardioides daphniae
419476	0	0	-inf	0	0	-inf	0	0	-inf	0	0	-inf	0	0	-inf	10	10	49.0	0	0	-inf	8	8	46.48935300698043	0	0	-inf	0	0	-inf	0	0	-inf	0	0	-inf	0	0	-inf	0	0	-inf	0	0	-inf	0	0	-inf	0	0	-inf	0	0	-inf	0	0	-inf	0	0	-inf	0	0	-inf	8	8	44.17462120245875	0	0	-inf	0	0	-inf	0	0	-inf	0	0	-inf	0	0	-inf	0	0	-inf	0	0	-inf	16	16	43.75	0	0	-inf	0	0	-inf	0	0	-inf	0	0	-inf	0	0	-inf	0	0	-inf	0	0	-inf	0	0	-inf	0	0	-inf	0	0	-inf	0	0	-inf	8	8	43.625	0	0	-inf	0	0	-inf	0	0	-inf	0	0	-inf	0	0	-inf	0	0	-inf	0	0	-inf	0	0	-inf	37	37	44.51391140451908	0	0	-inf	0	0	-inf	0	0	-inf	0	0	-inf	0	0	-inf	0	0	-inf	0	0	-inf	0	0	-inf	0	0	-inf	0	0	-inf	0	0	-inf	0	0	-inf	0	0	-inf	0	0	-inf	0	0	-inf	0	0	-inf	0	0	-inf	0	0	-inf	0	0	-inf	0	0	-inf	0	0	-inf	0	0	-inf	7	7	49.0	0	0	-inf	0	0	-inf	0	0	-inf	0	0	-inf	0	0	-inf	0	0	-inf	0	0	-inf	0	0	-inf	0	0	-inf	0	0	-inf	0	0	-inf	0	0	-inf	0	0	-inf	0	0	-inf	0	0	-inf	0	0	-inf	0	0	-inf	0	0	-inf	0	0	-inf	0	0	-inf	0	0	-inf	0	0	-inf	0	0	-inf	0	0	-inf	0	0	-inf	0	0	-inf	0	0	-inf	0	0	-inf	0	0	-inf	0	0	-inf	0	0	-inf	0	0	-inf	0	0	-inf	0	0	-inf	0	0	-inf	0	0	-inf	13	13	52.46153846153846	0	0	-inf	0	0	-inf	0	0	-inf	0	0	-inf	0	0	-inf	0	0	-inf	0	0	-inf	0	0	-inf	0	0	-inf	0	0	-inf	0	0	-inf	0	0	-inf	0	0	-inf	0	0	-inf	0	0	-inf	0	0	-inf	0	0	-inf	0	0	-inf	0	0	-inf	0	0	-inf	0	0	-inf	0	0	-inf	0	0	-inf	0	0	-inf	0	0	-inf	0	0	-inf	0	0	-inf	0	0	-inf	14	14	47.273188399317085	0	0	-inf	0	0	-inf	0	0	-inf	0	0	-inf	0	0	-inf	11	11	43.442771352226195	0	0	-inf	0	0	-inf	0	0	-inf	0	0	-inf	0	0	-inf	0	0	-inf	0	0	-inf	0	0	-inf	0	0	-inf	0	0	-inf	0	0	-inf	0	0	-inf	0	0	-inf	0	0	-inf	0	0	-inf	0	0	-inf	10	10	48.381449618829485	0	0	-inf	0	0	-inf	0	0	-inf	12	12	43.416666666666664	0	0	-inf	0	0	-inf	0	0	-inf	0	0	-inf	0	0	-inf	0	0	-inf	0	0	-inf	0	0	-inf	0	0	-inf	0	0	-inf	0	0	-inf	0	0	-inf	0	0	-inf	22	22	49.073649626933495	0	0	-inf	0	0	-inf	0	0	-inf	0	0	-inf	0	0	-inf	0	0	-inf	0	0	-inf	0	0	-inf	0	0	-inf	0	0	-inf	0	0	-inf	0	0	-inf	0	0	-inf	0	0	-inf	0	0	-inf	0	0	-inf	0	0	-inf	0	0	-inf	0	0	-inf	0	0	-inf	0	0	-inf	0	0	-inf	0	0	-inf	0	0	-inf	0	0	-inf	0	0	-inf	11	11	44.16892622768305	0	0	-inf	0	0	-inf	0	0	-inf	0	0	-inf	0	0	-inf	0	0	-inf	0	0	-inf	0	0	-inf	0	0	-inf	0	0	-inf	0	0	-inf	0	0	-inf	0	0	-inf	0	0	-inf	0	0	-inf	42	42	44.918975203636414	0	0	-inf	0	0	-inf	0	0	-inf	0	0	-inf	0	0	-inf	0	0	-inf	0	0	-inf	0	0	-inf	0	0	-inf	0	0	-inf	0	0	-inf	18	18	48.78668087114764	16	16	46.712310601229376	0	0	-inf	0	0	-inf	0	0	-inf	0	0	-inf	0	0	-inf	0	0	-inf	0	0	-inf	0	0	-inf	0	0	-inf	0	0	-inf	0	0	-inf	0	0	-inf	0	0	-inf	0	0	-inf	0	0	-inf	0	0	-inf	0	0	-inf	0	0	-inf	0	0	-inf	0	0	-inf	0	0	-inf	0	0	-inf	0	0	-inf	0	0	-inf	0	0	-inf	0	0	-inf	0	0	-inf	0	0	-inf	0	0	-inf	0	0	-inf	0	0	-inf	0	0	-inf	26	26	49.54269121664576	0	0	-inf	32	32	44.1875	0	0	-inf	0	0	-inf	0	0	-inf	0	0	-inf	0	0	-inf	0	0	-inf	0	0	-inf	0	0	-inf	0	0	-inf	7	7	42.857142857142854	0	0	-inf	0	0	-inf	0	0	-inf	0	0	-inf	0	0	-inf	0	0	-inf	0	0	-inf	0	0	-inf	11	11	43.27272727272727	0	0	-inf	0	0	-inf	0	0	-inf	0	0	-inf	0	0	-inf	13	13	45.27976027441315	0	0	-inf	0	0	-inf	0	0	-inf	0	0	-inf	0	0	-inf	0	0	-inf	0	0	-inf	0	0	-inf	0	0	-inf	0	0	-inf	0	0	-inf	0	0	-inf	0	0	-inf	0	0	-inf	0	0	-inf	0	0	-inf	0	0	-inf	0	0	-inf	0	0	-inf	0	0	-inf	0	0	-inf	0	0	-inf	0	0	-inf	0	0	-inf	0	0	-inf	0	0	-inf	0	0	-inf	0	0	-inf	0	0	-inf	56	56	44.255076272276106	9	9	42.888888888888886	0	0	-inf	0	0	-inf	0	0	-inf	0	0	-inf	0	0	-inf	0	0	-inf	0	0	-inf	0	0	-inf	0	0	-inf	0	0	-inf	0	0	-inf	0	0	-inf	0	0	-inf	0	0	-inf	0	0	-inf	0	0	-inf	0	0	-inf	0	0	-inf	0	0	-inf	0	0	-inf	0	0	-inf	0	0	-inf	0	0	-inf	0	0	-inf	0	0	-inf	0	0	-inf	18	18	43.5	0	0	-inf	0	0	-inf	0	0	-inf	0	0	-inf	0	0	-inf	0	0	-inf	0	0	-inf	0	0	-inf	0	0	-inf	0	0	-inf	0	0	-inf	0	0	-inf	0	0	-inf	0	0	-inf	0	0	-inf	0	0	-inf	0	0	-inf	0	0	-inf	0	0	-inf	0	0	-inf	0	0	-inf	0	0	-inf	0	0	-inf	0	0	-inf	0	0	-inf	0	0	-inf	0	0	-inf	0	0	-inf	0	0	-inf	0	0	-inf	0	0	-inf	0	0	-inf	0	0	-inf	0	0	-inf	0	0	-inf	0	0	-inf	0	0	-inf	0	0	-inf	43	43	95.2527739598425	0	0	-inf	0	0	-inf	0	0	-inf	0	0	-inf	0	0	-inf	0	0	-inf	0	0	-inf	0	0	-inf	0	0	-inf	0	0	-inf	0	0	-inf	0	0	-inf	0	0	-inf	0	0	-inf	0	0	-inf	0	0	-inf	0	0	-inf	0	0	-inf	13	13	44.7027647763418	0	0	-inf	0	0	-inf	0	0	-inf	0	0	-inf	0	0	-inf	0	0	-inf	0	0	-inf	0	0	-inf	0	0	-inf	0	0	-inf	0	0	-inf	0	0	-inf	0	0	-inf	0	0	-inf	0	0	-inf	0	0	-inf	0	0	-inf	0	0	-inf	0	0	-inf	0	0	-inf	0	0	-inf	0	0	-inf	0	0	-inf	0	0	-inf	0	0	-inf	0	0	-inf	0	0	-inf	0	0	-inf	0	0	-inf	0	0	-inf	10	10	44.3	0	0	-inf	0	0	-inf	0	0	-inf	0	0	-inf	0	0	-inf	0	0	-inf	0	0	-inf	0	0	-inf	0	0	-inf	0	0	-inf	0	0	-inf	0	0	-inf	0	0	-inf	0	0	-inf	0	0	-inf	0	0	-inf	0	0	-inf	0	0	-inf	0	0	-inf	0	0	-inf	0	0	-inf	0	0	-inf	25	25	47.65107702762749	0	0	-inf	0	0	-inf	0	0	-inf	0	0	-inf	0	0	-inf	0	0	-inf	0	0	-inf	0	0	-inf	0	0	-inf	0	0	-inf	0	0	-inf	0	0	-inf	0	0	-inf	0	0	-inf	11	11	43.89342048208929	0	0	-inf	0	0	-inf	0	0	-inf	0	0	-inf	0	0	-inf	0	0	-inf	0	0	-inf	0	0	-inf	0	0	-inf	0	0	-inf	0	0	-inf	0	0	-inf	11	11	43.57224437526476	0	0	-inf	0	0	-inf	0	0	-inf	0	0	-inf	0	0	-inf	0	0	-inf	0	0	-inf	0	0	-inf	0	0	-inf	0	0	-inf	0	0	-inf	0	0	-inf	0	0	-inf	0	0	-inf	0	0	-inf	0	0	-inf	0	0	-inf	0	0	-inf	11	11	48.09090909090909	0	0	-inf	0	0	-inf	0	0	-inf	0	0	-inf	0	0	-inf	0	0	-inf	0	0	-inf	0	0	-inf	0	0	-inf	0	0	-inf	0	0	-inf	0	0	-inf	0	0	-inf	0	0	-inf	0	0	-inf	0	0	-inf	0	0	-inf	0	0	-inf	14	14	44.0	0	0	-inf	0	0	-inf	0	0	-inf	0	0	-inf	0	0	-inf	0	0	-inf	0	0	-inf	0	0	-inf	0	0	-inf	0	0	-inf	0	0	-inf	0	0	-inf	0	0	-inf	0	0	-inf	0	0	-inf	0	0	-inf	0	0	-inf	0	0	-inf	0	0	-inf	0	0	-inf	0	0	-inf	0	0	-inf	0	0	-inf	0	0	-inf	0	0	-inf	0	0	-inf	0	0	-inf	0	0	-inf	0	0	-inf	0	0	-inf	0	0	-inf	0	0	-inf	7	7	46.142857142857146	14	14	43.46918160678027	0	0	-inf	0	0	-inf	0	0	-inf	0	0	-inf	0	0	-inf	0	0	-inf	0	0	-inf	0	0	-inf	0	0	-inf	0	0	-inf	0	0	-inf	0	0	-inf	0	0	-inf	0	0	-inf	0	0	-inf	0	0	-inf	0	0	-inf	0	0	-inf	0	0	-inf	0	0	-inf	0	0	-inf	0	0	-inf	0	0	-inf	0	0	-inf	0	0	-inf	0	0	-inf	0	0	-inf	0	0	-inf	0	0	-inf	0	0	-inf	0	0	-inf	0	0	-inf	0	0	-inf	0	0	-inf	0	0	-inf	0	0	-inf	0	0	-inf	0	0	-inf	0	0	-inf	0	0	-inf	0	0	-inf	0	0	-inf	0	0	-inf	0	0	-inf	0	0	-inf	0	0	-inf	0	0	-inf	0	0	-inf	0	0	-inf	0	0	-inf	0	0	-inf	0	0	-inf	0	0	-inf	0	0	-inf	9	9	43.55555555555556	0	0	-inf	0	0	-inf	0	0	-inf	0	0	-inf	0	0	-inf	0	0	-inf	0	0	-inf	0	0	-inf	0	0	-inf	8	8	52.50241699796952	0	0	-inf	0	0	-inf	0	0	-inf	0	0	-inf	9	9	44.0	0	0	-inf	0	0	-inf	0	0	-inf	0	0	-inf	0	0	-inf	0	0	-inf	0	0	-inf	0	0	-inf	9	9	42.05850122485546	0	0	-inf	10	10	43.82842712474619	0	0	-inf	0	0	-inf	0	0	-inf	0	0	-inf	0	0	-inf	0	0	-inf	0	0	-inf	9	9	50.333333333333336	0	0	-inf	0	0	-inf	0	0	-inf	0	0	-inf	0	0	-inf	0	0	-inf	0	0	-inf	0	0	-inf	0	0	-inf	0	0	-inf	0	0	-inf	0	0	-inf	0	0	-inf	0	0	-inf	0	0	-inf	0	0	-inf	0	0	-inf	0	0	-inf	7	7	44.09239328310367	0	0	-inf	0	0	-inf	33	33	43.36363636363637	0	0	-inf	0	0	-inf	0	0	-inf	0	0	-inf	0	0	-inf	0	0	-inf	0	0	-inf	16	16	44.0	0	0	-inf	0	0	-inf	0	0	-inf	14	14	44.829464067837954	0	0	-inf	0	0	-inf	0	0	-inf	0	0	-inf	0	0	-inf	0	0	-inf	0	0	-inf	0	0	-inf	0	0	-inf	0	0	-inf	0	0	-inf	0	0	-inf	0	0	-inf	0	0	-inf	0	0	-inf	0	0	-inf	0	0	-inf	0	0	-inf	0	0	-inf	0	0	-inf	0	0	-inf	0	0	-inf	0	0	-inf	0	0	-inf	0	0	-inf	0	0	-inf	0	0	-inf	0	0	-inf	0	0	-inf	0	0	-inf	0	0	-inf	0	0	-inf	72	72	49.50690937059803	species	Nocardioides marinisabuli
433659	0	0	-inf	0	0	-inf	0	0	-inf	0	0	-inf	0	0	-inf	0	0	-inf	0	0	-inf	0	0	-inf	0	0	-inf	0	0	-inf	0	0	-inf	0	0	-inf	0	0	-inf	0	0	-inf	0	0	-inf	0	0	-inf	0	0	-inf	0	0	-inf	0	0	-inf	9	9	43.44444444444444	0	0	-inf	0	0	-inf	14	14	41.0	0	0	-inf	8	8	41.875	0	0	-inf	0	0	-inf	0	0	-inf	0	0	-inf	0	0	-inf	0	0	-inf	0	0	-inf	0	0	-inf	0	0	-inf	0	0	-inf	0	0	-inf	0	0	-inf	0	0	-inf	0	0	-inf	0	0	-inf	9	9	44.89094589427845	0	0	-inf	0	0	-inf	0	0	-inf	0	0	-inf	0	0	-inf	0	0	-inf	0	0	-inf	0	0	-inf	0	0	-inf	0	0	-inf	0	0	-inf	0	0	-inf	0	0	-inf	0	0	-inf	0	0	-inf	7	7	47.9299525702683	0	0	-inf	0	0	-inf	10	10	41.3	0	0	-inf	0	0	-inf	0	0	-inf	0	0	-inf	0	0	-inf	0	0	-inf	0	0	-inf	0	0	-inf	0	0	-inf	0	0	-inf	0	0	-inf	0	0	-inf	0	0	-inf	0	0	-inf	0	0	-inf	0	0	-inf	0	0	-inf	0	0	-inf	0	0	-inf	0	0	-inf	0	0	-inf	0	0	-inf	0	0	-inf	0	0	-inf	0	0	-inf	0	0	-inf	0	0	-inf	0	0	-inf	0	0	-inf	9	9	47.44444444444444	0	0	-inf	0	0	-inf	0	0	-inf	0	0	-inf	0	0	-inf	0	0	-inf	0	0	-inf	0	0	-inf	0	0	-inf	0	0	-inf	0	0	-inf	0	0	-inf	0	0	-inf	0	0	-inf	0	0	-inf	9	9	43.55555555555556	0	0	-inf	0	0	-inf	0	0	-inf	0	0	-inf	7	7	45.16910945486765	0	0	-inf	0	0	-inf	0	0	-inf	16	16	45.7522862454037	0	0	-inf	0	0	-inf	0	0	-inf	0	0	-inf	0	0	-inf	8	8	54.824615503479755	0	0	-inf	0	0	-inf	0	0	-inf	0	0	-inf	0	0	-inf	0	0	-inf	0	0	-inf	7	7	43.52937535496734	0	0	-inf	0	0	-inf	0	0	-inf	0	0	-inf	0	0	-inf	0	0	-inf	0	0	-inf	7	7	42.824221803100066	0	0	-inf	0	0	-inf	18	18	57.68913819196308	0	0	-inf	0	0	-inf	0	0	-inf	0	0	-inf	0	0	-inf	0	0	-inf	0	0	-inf	0	0	-inf	0	0	-inf	0	0	-inf	0	0	-inf	0	0	-inf	0	0	-inf	0	0	-inf	0	0	-inf	0	0	-inf	0	0	-inf	0	0	-inf	0	0	-inf	0	0	-inf	0	0	-inf	0	0	-inf	0	0	-inf	0	0	-inf	0	0	-inf	0	0	-inf	0	0	-inf	0	0	-inf	0	0	-inf	0	0	-inf	0	0	-inf	11	11	43.237426109363405	0	0	-inf	0	0	-inf	0	0	-inf	0	0	-inf	0	0	-inf	0	0	-inf	13	13	45.018957771125834	8	8	44.75	0	0	-inf	0	0	-inf	0	0	-inf	17	17	44.969845495017154	0	0	-inf	0	0	-inf	0	0	-inf	0	0	-inf	0	0	-inf	0	0	-inf	0	0	-inf	15	15	49.74050984922165	25	25	45.1314545315406	0	0	-inf	0	0	-inf	0	0	-inf	0	0	-inf	0	0	-inf	0	0	-inf	0	0	-inf	0	0	-inf	0	0	-inf	0	0	-inf	0	0	-inf	0	0	-inf	11	11	45.77138886463881	0	0	-inf	0	0	-inf	0	0	-inf	0	0	-inf	0	0	-inf	0	0	-inf	0	0	-inf	0	0	-inf	12	12	43.59864718200613	9	9	44.0	9	9	47.0947570824873	0	0	-inf	0	0	-inf	0	0	-inf	0	0	-inf	0	0	-inf	0	0	-inf	10	10	43.5	0	0	-inf	0	0	-inf	0	0	-inf	0	0	-inf	0	0	-inf	0	0	-inf	0	0	-inf	0	0	-inf	0	0	-inf	0	0	-inf	0	0	-inf	0	0	-inf	0	0	-inf	0	0	-inf	9	9	47.08167385958825	0	0	-inf	0	0	-inf	0	0	-inf	0	0	-inf	0	0	-inf	0	0	-inf	0	0	-inf	0	0	-inf	0	0	-inf	0	0	-inf	0	0	-inf	0	0	-inf	0	0	-inf	0	0	-inf	0	0	-inf	0	0	-inf	10	10	44.0	0	0	-inf	0	0	-inf	0	0	-inf	0	0	-inf	0	0	-inf	0	0	-inf	0	0	-inf	0	0	-inf	0	0	-inf	0	0	-inf	0	0	-inf	0	0	-inf	0	0	-inf	0	0	-inf	0	0	-inf	0	0	-inf	0	0	-inf	0	0	-inf	0	0	-inf	0	0	-inf	0	0	-inf	0	0	-inf	0	0	-inf	8	8	50.91142674029979	0	0	-inf	0	0	-inf	0	0	-inf	0	0	-inf	0	0	-inf	0	0	-inf	0	0	-inf	0	0	-inf	0	0	-inf	0	0	-inf	0	0	-inf	0	0	-inf	0	0	-inf	12	12	41.0	0	0	-inf	8	8	43.25	0	0	-inf	0	0	-inf	0	0	-inf	7	7	44.57871744157119	0	0	-inf	0	0	-inf	0	0	-inf	0	0	-inf	0	0	-inf	0	0	-inf	0	0	-inf	0	0	-inf	0	0	-inf	0	0	-inf	0	0	-inf	0	0	-inf	20	20	43.9	0	0	-inf	0	0	-inf	0	0	-inf	0	0	-inf	0	0	-inf	0	0	-inf	0	0	-inf	0	0	-inf	0	0	-inf	0	0	-inf	9	9	46.87445085389876	0	0	-inf	0	0	-inf	0	0	-inf	0	0	-inf	0	0	-inf	0	0	-inf	0	0	-inf	0	0	-inf	0	0	-inf	0	0	-inf	0	0	-inf	0	0	-inf	0	0	-inf	0	0	-inf	0	0	-inf	0	0	-inf	0	0	-inf	0	0	-inf	0	0	-inf	0	0	-inf	0	0	-inf	0	0	-inf	0	0	-inf	0	0	-inf	10	10	41.87695526217005	0	0	-inf	0	0	-inf	0	0	-inf	0	0	-inf	0	0	-inf	0	0	-inf	0	0	-inf	0	0	-inf	0	0	-inf	0	0	-inf	0	0	-inf	0	0	-inf	0	0	-inf	0	0	-inf	0	0	-inf	0	0	-inf	0	0	-inf	0	0	-inf	0	0	-inf	0	0	-inf	0	0	-inf	0	0	-inf	0	0	-inf	0	0	-inf	0	0	-inf	0	0	-inf	0	0	-inf	0	0	-inf	0	0	-inf	0	0	-inf	0	0	-inf	0	0	-inf	0	0	-inf	0	0	-inf	0	0	-inf	0	0	-inf	0	0	-inf	0	0	-inf	0	0	-inf	0	0	-inf	0	0	-inf	0	0	-inf	0	0	-inf	0	0	-inf	9	9	49.371667701467736	0	0	-inf	0	0	-inf	10	10	42.0	0	0	-inf	0	0	-inf	0	0	-inf	0	0	-inf	0	0	-inf	0	0	-inf	13	13	45.91670313094194	0	0	-inf	0	0	-inf	0	0	-inf	0	0	-inf	0	0	-inf	0	0	-inf	0	0	-inf	0	0	-inf	0	0	-inf	0	0	-inf	0	0	-inf	0	0	-inf	0	0	-inf	0	0	-inf	0	0	-inf	9	9	45.83113674892836	0	0	-inf	0	0	-inf	0	0	-inf	8	8	42.0	0	0	-inf	0	0	-inf	0	0	-inf	0	0	-inf	0	0	-inf	0	0	-inf	0	0	-inf	0	0	-inf	0	0	-inf	8	8	42.0	0	0	-inf	0	0	-inf	0	0	-inf	0	0	-inf	0	0	-inf	0	0	-inf	0	0	-inf	0	0	-inf	0	0	-inf	0	0	-inf	0	0	-inf	0	0	-inf	0	0	-inf	0	0	-inf	0	0	-inf	0	0	-inf	0	0	-inf	0	0	-inf	0	0	-inf	0	0	-inf	0	0	-inf	10	10	42.8	0	0	-inf	0	0	-inf	0	0	-inf	0	0	-inf	0	0	-inf	0	0	-inf	0	0	-inf	0	0	-inf	0	0	-inf	0	0	-inf	8	8	51.610177471815355	0	0	-inf	0	0	-inf	0	0	-inf	0	0	-inf	0	0	-inf	0	0	-inf	0	0	-inf	0	0	-inf	0	0	-inf	0	0	-inf	0	0	-inf	0	0	-inf	0	0	-inf	0	0	-inf	0	0	-inf	0	0	-inf	0	0	-inf	14	14	44.00087095062998	0	0	-inf	0	0	-inf	0	0	-inf	0	0	-inf	0	0	-inf	0	0	-inf	0	0	-inf	0	0	-inf	0	0	-inf	0	0	-inf	0	0	-inf	0	0	-inf	0	0	-inf	0	0	-inf	0	0	-inf	0	0	-inf	0	0	-inf	0	0	-inf	0	0	-inf	0	0	-inf	0	0	-inf	0	0	-inf	0	0	-inf	0	0	-inf	0	0	-inf	0	0	-inf	0	0	-inf	0	0	-inf	8	8	44.16391109268659	0	0	-inf	0	0	-inf	0	0	-inf	0	0	-inf	0	0	-inf	0	0	-inf	0	0	-inf	0	0	-inf	0	0	-inf	0	0	-inf	19	19	44.416812705419325	0	0	-inf	0	0	-inf	0	0	-inf	0	0	-inf	0	0	-inf	0	0	-inf	0	0	-inf	0	0	-inf	0	0	-inf	0	0	-inf	0	0	-inf	0	0	-inf	0	0	-inf	0	0	-inf	0	0	-inf	0	0	-inf	0	0	-inf	0	0	-inf	10	10	42.8	0	0	-inf	0	0	-inf	0	0	-inf	0	0	-inf	0	0	-inf	0	0	-inf	0	0	-inf	0	0	-inf	0	0	-inf	0	0	-inf	0	0	-inf	0	0	-inf	0	0	-inf	0	0	-inf	0	0	-inf	0	0	-inf	0	0	-inf	0	0	-inf	0	0	-inf	0	0	-inf	0	0	-inf	0	0	-inf	0	0	-inf	0	0	-inf	0	0	-inf	0	0	-inf	0	0	-inf	0	0	-inf	0	0	-inf	0	0	-inf	0	0	-inf	10	10	41.0	0	0	-inf	0	0	-inf	0	0	-inf	0	0	-inf	0	0	-inf	0	0	-inf	0	0	-inf	11	11	43.63636363636363	0	0	-inf	39	39	41.5522847498308	0	0	-inf	0	0	-inf	0	0	-inf	9	9	41.50358667408339	0	0	-inf	0	0	-inf	0	0	-inf	0	0	-inf	9	9	43.52689402898576	8	8	41.375	0	0	-inf	0	0	-inf	0	0	-inf	0	0	-inf	0	0	-inf	0	0	-inf	0	0	-inf	0	0	-inf	0	0	-inf	0	0	-inf	0	0	-inf	0	0	-inf	12	12	42.79492543695008	0	0	-inf	0	0	-inf	0	0	-inf	0	0	-inf	0	0	-inf	0	0	-inf	0	0	-inf	0	0	-inf	0	0	-inf	0	0	-inf	0	0	-inf	0	0	-inf	8	8	42.0	0	0	-inf	0	0	-inf	0	0	-inf	0	0	-inf	0	0	-inf	0	0	-inf	0	0	-inf	0	0	-inf	0	0	-inf	0	0	-inf	0	0	-inf	0	0	-inf	0	0	-inf	0	0	-inf	0	0	-inf	0	0	-inf	0	0	-inf	0	0	-inf	0	0	-inf	0	0	-inf	0	0	-inf	0	0	-inf	0	0	-inf	17	17	53.411764705882355	0	0	-inf	0	0	-inf	0	0	-inf	0	0	-inf	0	0	-inf	0	0	-inf	0	0	-inf	0	0	-inf	0	0	-inf	0	0	-inf	10	10	43.2	0	0	-inf	0	0	-inf	0	0	-inf	0	0	-inf	8	8	42.0	0	0	-inf	0	0	-inf	0	0	-inf	0	0	-inf	0	0	-inf	0	0	-inf	0	0	-inf	22	22	41.87302102652684	8	8	44.267416218282335	0	0	-inf	0	0	-inf	0	0	-inf	0	0	-inf	0	0	-inf	55	55	43.79780531638324	0	0	-inf	0	0	-inf	0	0	-inf	0	0	-inf	0	0	-inf	0	0	-inf	0	0	-inf	0	0	-inf	0	0	-inf	12	12	41.0	0	0	-inf	0	0	-inf	0	0	-inf	0	0	-inf	0	0	-inf	0	0	-inf	0	0	-inf	0	0	-inf	0	0	-inf	11	11	42.54545454545455	0	0	-inf	0	0	-inf	0	0	-inf	0	0	-inf	0	0	-inf	0	0	-inf	0	0	-inf	0	0	-inf	0	0	-inf	0	0	-inf	0	0	-inf	0	0	-inf	0	0	-inf	10	10	43.11896622021014	0	0	-inf	18	18	41.37496389367595	0	0	-inf	0	0	-inf	0	0	-inf	0	0	-inf	0	0	-inf	0	0	-inf	0	0	-inf	0	0	-inf	0	0	-inf	205	205	43.15570556280575	species	Nocardioides mesophilus
449461	0	0	-inf	0	0	-inf	0	0	-inf	0	0	-inf	0	0	-inf	15	15	54.3142752364563	0	0	-inf	0	0	-inf	0	0	-inf	0	0	-inf	10	10	48.925782932324374	0	0	-inf	0	0	-inf	0	0	-inf	7	7	44.0	12	12	46.0	11	11	44.0	0	0	-inf	0	0	-inf	0	0	-inf	9	9	47.0	0	0	-inf	0	0	-inf	0	0	-inf	13	13	48.30769230769231	0	0	-inf	11	11	50.22608208282363	22	22	47.28920371519381	13	13	46.24357863395157	0	0	-inf	15	15	50.8	8	8	49.9355431540512	7	7	45.714285714285715	8	8	49.71097574287608	13	13	46.9079136576089	0	0	-inf	0	0	-inf	0	0	-inf	0	0	-inf	0	0	-inf	9	9	45.454605457636525	11	11	48.81937778340877	11	11	48.066871542967206	0	0	-inf	0	0	-inf	0	0	-inf	20	20	50.952208409482324	15	15	43.733333333333334	0	0	-inf	0	0	-inf	0	0	-inf	14	14	46.82849037940631	0	0	-inf	11	11	45.80480124930779	0	0	-inf	0	0	-inf	0	0	-inf	0	0	-inf	0	0	-inf	0	0	-inf	0	0	-inf	0	0	-inf	0	0	-inf	0	0	-inf	0	0	-inf	0	0	-inf	9	9	46.666666666666664	0	0	-inf	0	0	-inf	0	0	-inf	0	0	-inf	0	0	-inf	0	0	-inf	0	0	-inf	0	0	-inf	0	0	-inf	0	0	-inf	0	0	-inf	12	12	53.25	0	0	-inf	7	7	49.12402129994069	0	0	-inf	0	0	-inf	0	0	-inf	7	7	54.276158784329766	0	0	-inf	0	0	-inf	0	0	-inf	0	0	-inf	14	14	47.583012232574745	0	0	-inf	0	0	-inf	0	0	-inf	7	7	50.767944555145334	0	0	-inf	10	10	50.0	8	8	44.7291219597369	0	0	-inf	0	0	-inf	0	0	-inf	0	0	-inf	14	14	55.84086244269887	0	0	-inf	0	0	-inf	9	9	51.64050022086857	14	14	52.798044498449514	0	0	-inf	10	10	48.48727602087412	0	0	-inf	0	0	-inf	0	0	-inf	0	0	-inf	0	0	-inf	0	0	-inf	25	25	52.056652224137046	16	16	46.885548287461056	7	7	50.72618016009789	7	7	43.386518212110204	0	0	-inf	0	0	-inf	0	0	-inf	12	12	41.58442963479137	12	12	48.376432694961494	0	0	-inf	0	0	-inf	0	0	-inf	0	0	-inf	0	0	-inf	0	0	-inf	21	21	46.73749397215674	0	0	-inf	18	18	50.84148216387285	0	0	-inf	0	0	-inf	0	0	-inf	14	14	49.53109981571769	12	12	49.60537372736156	10	10	47.25391052434009	10	10	48.323021133452166	41	41	53.77357139362515	14	14	48.72618016009789	0	0	-inf	0	0	-inf	0	0	-inf	7	7	49.0	0	0	-inf	17	17	47.94117647058823	0	0	-inf	0	0	-inf	7	7	51.738074605910064	0	0	-inf	0	0	-inf	0	0	-inf	7	7	47.55801603815538	0	0	-inf	0	0	-inf	0	0	-inf	0	0	-inf	0	0	-inf	0	0	-inf	0	0	-inf	0	0	-inf	15	15	49.24188683754742	0	0	-inf	10	10	46.95974629551016	0	0	-inf	47	47	46.61199150054341	9	9	44.0	0	0	-inf	8	8	48.04491474067446	0	0	-inf	24	24	54.166666666666664	0	0	-inf	0	0	-inf	0	0	-inf	13	13	48.0	0	0	-inf	20	20	50.75096679918781	0	0	-inf	0	0	-inf	20	20	55.11407897259137	0	0	-inf	0	0	-inf	13	13	53.427572402089005	0	0	-inf	0	0	-inf	0	0	-inf	9	9	43.333333333333336	17	17	44.75186740767766	10	10	47.5	7	7	44.91362371087743	10	10	50.7	8	8	53.34582365611724	9	9	49.333333333333336	0	0	-inf	8	8	45.5	0	0	-inf	0	0	-inf	7	7	50.703202018535414	0	0	-inf	0	0	-inf	9	9	43.70745683614898	0	0	-inf	0	0	-inf	21	21	54.09851792865765	0	0	-inf	27	27	55.23771843127701	0	0	-inf	10	10	47.2	19	19	48.26315789473684	17	17	45.66712906436145	9	9	49.17107980256861	14	14	47.43742141084362	0	0	-inf	0	0	-inf	29	29	52.15142529863116	0	0	-inf	0	0	-inf	10	10	41.71209903233584	19	19	49.98175843214713	0	0	-inf	0	0	-inf	24	24	48.20291907021203	24	24	46.00762081801235	0	0	-inf	0	0	-inf	12	12	42.8576339682688	0	0	-inf	14	14	46.0	0	0	-inf	0	0	-inf	8	8	47.65618597190946	11	11	42.517073267546245	0	0	-inf	16	16	46.97303390593274	0	0	-inf	30	30	48.4	29	29	45.99454841930546	15	15	51.00555074137902	0	0	-inf	16	16	43.125	0	0	-inf	43	43	49.20322446132412	7	7	44.142857142857146	7	7	49.0	0	0	-inf	0	0	-inf	0	0	-inf	11	11	54.527442647096855	15	15	52.68188046180075	0	0	-inf	8	8	47.37652416360247	0	0	-inf	0	0	-inf	7	7	46.857142857142854	0	0	-inf	7	7	45.0	0	0	-inf	0	0	-inf	0	0	-inf	0	0	-inf	12	12	48.166666666666664	26	26	47.36296809113898	0	0	-inf	0	0	-inf	0	0	-inf	7	7	48.4516869074463	0	0	-inf	7	7	51.83486983562132	11	11	49.95026188635938	0	0	-inf	19	19	52.41770925843359	0	0	-inf	26	26	49.014239602643954	8	8	49.25	20	20	47.22020561473032	13	13	48.04146963410776	8	8	44.75	0	0	-inf	0	0	-inf	8	8	46.0	0	0	-inf	0	0	-inf	8	8	49.31067813204653	13	13	47.5412753789584	13	13	50.53542972471332	0	0	-inf	0	0	-inf	0	0	-inf	40	40	46.38098197346784	0	0	-inf	0	0	-inf	0	0	-inf	0	0	-inf	0	0	-inf	0	0	-inf	15	15	53.687319105410694	17	17	46.67062055567074	0	0	-inf	13	13	47.0	15	15	48.64115360622464	7	7	44.004328010982384	0	0	-inf	0	0	-inf	17	17	57.588613576569394	0	0	-inf	0	0	-inf	0	0	-inf	16	16	47.66792139075673	0	0	-inf	0	0	-inf	0	0	-inf	0	0	-inf	0	0	-inf	0	0	-inf	0	0	-inf	0	0	-inf	19	19	48.744983406228336	9	9	49.26395687622415	7	7	50.42857142857143	0	0	-inf	0	0	-inf	9	9	45.03050074714802	0	0	-inf	0	0	-inf	9	9	49.69233958401962	43	43	47.69441927914904	27	27	51.08438348377042	0	0	-inf	9	9	52.99306547834048	0	0	-inf	0	0	-inf	0	0	-inf	0	0	-inf	0	0	-inf	0	0	-inf	0	0	-inf	0	0	-inf	0	0	-inf	0	0	-inf	7	7	52.43158506820091	0	0	-inf	0	0	-inf	13	13	53.63307231310742	0	0	-inf	0	0	-inf	0	0	-inf	8	8	49.1502369615023	0	0	-inf	0	0	-inf	0	0	-inf	10	10	48.71743645648662	0	0	-inf	10	10	46.8	9	9	52.333333333333336	0	0	-inf	0	0	-inf	0	0	-inf	7	7	51.285714285714285	0	0	-inf	9	9	50.62285411956168	15	15	44.53333333333333	0	0	-inf	0	0	-inf	0	0	-inf	9	9	48.89814012452058	0	0	-inf	25	25	48.08	15	15	55.07690794944141	0	0	-inf	0	0	-inf	0	0	-inf	0	0	-inf	9	9	44.65525563083927	9	9	49.839873027063035	0	0	-inf	0	0	-inf	0	0	-inf	0	0	-inf	0	0	-inf	0	0	-inf	0	0	-inf	0	0	-inf	0	0	-inf	14	14	44.357142857142854	13	13	47.07692307692308	0	0	-inf	0	0	-inf	0	0	-inf	0	0	-inf	0	0	-inf	17	17	45.23761569720525	0	0	-inf	0	0	-inf	0	0	-inf	13	13	50.02834859165519	0	0	-inf	14	14	48.57737579433466	0	0	-inf	0	0	-inf	9	9	52.20801057459769	26	26	53.18157114144531	8	8	48.25	7	7	44.857142857142854	0	0	-inf	17	17	47.35294117647059	19	19	48.988110313035826	0	0	-inf	0	0	-inf	0	0	-inf	0	0	-inf	20	20	48.68467170879758	14	14	50.476870730946324	0	0	-inf	0	0	-inf	0	0	-inf	0	0	-inf	0	0	-inf	14	14	48.46899454698609	0	0	-inf	15	15	47.57401153701776	11	11	50.74241111285186	9	9	47.68708513156373	17	17	47.769603595334424	0	0	-inf	0	0	-inf	8	8	47.154326023342406	28	28	44.42857142857143	17	17	57.78219431114506	0	0	-inf	0	0	-inf	0	0	-inf	8	8	48.625	13	13	53.80722341351267	43	43	47.17300069104752	45	45	47.458713741427836	0	0	-inf	8	8	45.875	8	8	45.375	0	0	-inf	9	9	48.16437273652372	0	0	-inf	0	0	-inf	7	7	44.134100182087245	0	0	-inf	9	9	57.18703645869474	0	0	-inf	0	0	-inf	0	0	-inf	0	0	-inf	0	0	-inf	0	0	-inf	0	0	-inf	0	0	-inf	0	0	-inf	12	12	50.91432491348707	12	12	51.60473574888671	0	0	-inf	0	0	-inf	0	0	-inf	0	0	-inf	7	7	50.17965455725827	0	0	-inf	7	7	45.96287362431109	0	0	-inf	0	0	-inf	0	0	-inf	0	0	-inf	0	0	-inf	0	0	-inf	0	0	-inf	0	0	-inf	0	0	-inf	16	16	46.93936360356898	9	9	48.366500816862704	9	9	48.13216622881624	0	0	-inf	0	0	-inf	0	0	-inf	0	0	-inf	0	0	-inf	0	0	-inf	0	0	-inf	7	7	49.42857142857143	8	8	48.625	0	0	-inf	0	0	-inf	0	0	-inf	0	0	-inf	15	15	48.15607960627631	0	0	-inf	0	0	-inf	0	0	-inf	0	0	-inf	8	8	57.91053390593274	0	0	-inf	13	13	45.89985007806511	0	0	-inf	0	0	-inf	8	8	46.625	0	0	-inf	26	26	49.151714536249706	11	11	47.24434599481897	0	0	-inf	0	0	-inf	0	0	-inf	0	0	-inf	0	0	-inf	0	0	-inf	0	0	-inf	0	0	-inf	0	0	-inf	0	0	-inf	0	0	-inf	9	9	47.91471476840688	0	0	-inf	13	13	44.84615384615385	0	0	-inf	0	0	-inf	0	0	-inf	0	0	-inf	8	8	48.218454501083414	13	13	47.30769230769231	21	21	48.38095238095238	0	0	-inf	9	9	44.111111111111114	0	0	-inf	0	0	-inf	7	7	43.0	0	0	-inf	0	0	-inf	0	0	-inf	0	0	-inf	12	12	44.833333333333336	0	0	-inf	9	9	50.43873625338805	0	0	-inf	0	0	-inf	13	13	47.07692307692308	10	10	45.04499705535822	0	0	-inf	7	7	50.88093174876721	0	0	-inf	0	0	-inf	0	0	-inf	20	20	52.446044148952886	0	0	-inf	0	0	-inf	0	0	-inf	0	0	-inf	0	0	-inf	0	0	-inf	13	13	46.401129052694536	7	7	47.714285714285715	12	12	45.20857209455926	0	0	-inf	0	0	-inf	9	9	49.45369568007614	7	7	48.09825799185838	0	0	-inf	0	0	-inf	0	0	-inf	0	0	-inf	0	0	-inf	0	0	-inf	0	0	-inf	16	16	46.742325022501575	0	0	-inf	0	0	-inf	0	0	-inf	0	0	-inf	0	0	-inf	0	0	-inf	9	9	49.30772806907783	0	0	-inf	0	0	-inf	0	0	-inf	0	0	-inf	0	0	-inf	0	0	-inf	0	0	-inf	0	0	-inf	55	55	48.25454545454546	0	0	-inf	0	0	-inf	46	46	49.24995264481641	0	0	-inf	0	0	-inf	13	13	46.76923076923077	17	17	48.71048296981188	0	0	-inf	0	0	-inf	0	0	-inf	0	0	-inf	0	0	-inf	0	0	-inf	0	0	-inf	0	0	-inf	13	13	48.9298482061944	0	0	-inf	0	0	-inf	10	10	50.072976536833565	0	0	-inf	0	0	-inf	0	0	-inf	8	8	40.75	0	0	-inf	7	7	48.34705076715114	15	15	46.216395077493	13	13	46.46153846153846	15	15	41.0	14	14	53.02378889162435	7	7	47.99592118767412	12	12	46.666666666666664	0	0	-inf	0	0	-inf	0	0	-inf	14	14	48.2634559672906	0	0	-inf	0	0	-inf	0	0	-inf	12	12	50.9551008641069	0	0	-inf	10	10	52.4	17	17	49.38925386648252	18	18	48.388888888888886	0	0	-inf	13	13	51.30769230769231	0	0	-inf	0	0	-inf	0	0	-inf	0	0	-inf	0	0	-inf	0	0	-inf	0	0	-inf	0	0	-inf	0	0	-inf	0	0	-inf	0	0	-inf	0	0	-inf	0	0	-inf	10	10	49.97494117902434	8	8	44.0	20	20	47.19472300541482	0	0	-inf	8	8	44.875	0	0	-inf	9	9	45.8370721503407	0	0	-inf	0	0	-inf	0	0	-inf	0	0	-inf	16	16	45.944768946406754	7	7	52.34065662413948	0	0	-inf	0	0	-inf	15	15	49.27073110293992	0	0	-inf	0	0	-inf	0	0	-inf	0	0	-inf	34	34	51.279547569352786	8	8	52.13109665440987	10	10	45.596759937571456	14	14	51.2794063032451	0	0	-inf	0	0	-inf	0	0	-inf	0	0	-inf	0	0	-inf	14	14	43.785714285714285	0	0	-inf	0	0	-inf	0	0	-inf	0	0	-inf	7	7	50.587350769345946	0	0	-inf	0	0	-inf	0	0	-inf	0	0	-inf	9	9	43.333333333333336	14	14	51.82754168255632	0	0	-inf	27	27	51.888888888888886	0	0	-inf	0	0	-inf	0	0	-inf	0	0	-inf	0	0	-inf	11	11	42.936926829779786	0	0	-inf	0	0	-inf	16	16	47.3125	0	0	-inf	21	21	44.27135641951595	0	0	-inf	10	10	47.26699708100212	0	0	-inf	0	0	-inf	0	0	-inf	0	0	-inf	0	0	-inf	21	21	48.789898975175234	13	13	42.479246775174715	0	0	-inf	0	0	-inf	0	0	-inf	0	0	-inf	0	0	-inf	22	22	48.73533996018469	30	30	52.11265752256556	0	0	-inf	10	10	48.5539105243401	0	0	-inf	18	18	52.072419393234185	0	0	-inf	0	0	-inf	11	11	54.920175735290684	15	15	48.416652224137046	22	22	49.20518617354939	0	0	-inf	0	0	-inf	41	41	46.82516975522026	species	Nocardioides humi
450734	0	0	-inf	0	0	-inf	0	0	-inf	0	0	-inf	0	0	-inf	0	0	-inf	9	0	44.0	22	0	43.63636363636363	0	0	-inf	0	0	-inf	0	0	-inf	0	0	-inf	52	0	46.21328643988767	14	0	42.785714285714285	7	0	44.0	8	0	42.875	0	0	-inf	0	0	-inf	0	0	-inf	39	0	44.656989166230396	0	0	-inf	0	0	-inf	0	0	-inf	0	0	-inf	11	0	42.09090909090909	0	0	-inf	0	0	-inf	28	0	45.67386644745924	0	0	-inf	0	0	-inf	0	0	-inf	0	0	-inf	0	0	-inf	0	0	-inf	0	0	-inf	0	0	-inf	0	0	-inf	0	0	-inf	0	0	-inf	0	0	-inf	14	0	45.41574552424694	7	0	51.285714285714285	0	0	-inf	8	0	40.625	0	0	-inf	0	0	-inf	0	0	-inf	0	0	-inf	9	0	46.666666666666664	0	0	-inf	0	0	-inf	0	0	-inf	0	0	-inf	0	0	-inf	0	0	-inf	21	0	44.03326118142071	0	0	-inf	0	0	-inf	0	0	-inf	0	0	-inf	0	0	-inf	0	0	-inf	0	0	-inf	0	0	-inf	7	0	44.48582250926974	0	0	-inf	0	0	-inf	0	0	-inf	0	0	-inf	0	0	-inf	0	0	-inf	0	0	-inf	0	0	-inf	7	0	43.285714285714285	0	0	-inf	0	0	-inf	0	0	-inf	0	0	-inf	7	0	44.57142857142857	0	0	-inf	0	0	-inf	0	0	-inf	8	0	43.375	0	0	-inf	0	0	-inf	0	0	-inf	0	0	-inf	0	0	-inf	0	0	-inf	0	0	-inf	0	0	-inf	0	0	-inf	0	0	-inf	9	0	43.725212437175685	0	0	-inf	0	0	-inf	0	0	-inf	0	0	-inf	0	0	-inf	0	0	-inf	0	0	-inf	0	0	-inf	0	0	-inf	0	0	-inf	0	0	-inf	9	0	44.0	0	0	-inf	0	0	-inf	0	0	-inf	17	0	45.685101576254965	0	0	-inf	11	0	49.45454545454545	0	0	-inf	0	0	-inf	15	0	46.104408182495455	0	0	-inf	0	0	-inf	0	0	-inf	0	0	-inf	0	0	-inf	9	0	43.77777777777778	0	0	-inf	24	0	46.880332739812985	0	0	-inf	0	0	-inf	12	0	44.09966329107444	0	0	-inf	25	0	43.72048773235279	47	0	46.10532681304136	14	0	43.285714285714285	0	0	-inf	0	0	-inf	0	0	-inf	0	0	-inf	0	0	-inf	0	0	-inf	0	0	-inf	0	0	-inf	0	0	-inf	30	0	48.098479016020164	0	0	-inf	0	0	-inf	0	0	-inf	0	0	-inf	0	0	-inf	0	0	-inf	0	0	-inf	0	0	-inf	0	0	-inf	0	0	-inf	7	0	45.285714285714285	0	0	-inf	0	0	-inf	0	0	-inf	0	0	-inf	0	0	-inf	0	0	-inf	0	0	-inf	0	0	-inf	0	0	-inf	7	0	43.57142857142857	0	0	-inf	0	0	-inf	0	0	-inf	17	0	46.66073761290309	0	0	-inf	40	0	46.68241161390704	0	0	-inf	10	0	42.66935371483121	0	0	-inf	0	0	-inf	11	0	50.18181818181818	0	0	-inf	0	0	-inf	0	0	-inf	0	0	-inf	0	0	-inf	0	0	-inf	8	0	45.19197641682287	32	0	48.43934262348318	17	0	40.45584412271571	0	0	-inf	0	0	-inf	0	0	-inf	0	0	-inf	0	0	-inf	0	0	-inf	0	0	-inf	0	0	-inf	8	0	41.625	0	0	-inf	0	0	-inf	0	0	-inf	0	0	-inf	0	0	-inf	0	0	-inf	0	0	-inf	0	0	-inf	0	0	-inf	0	0	-inf	0	0	-inf	0	0	-inf	13	0	43.133968432277705	0	0	-inf	0	0	-inf	0	0	-inf	0	0	-inf	63	0	44.20945967449037	0	0	-inf	0	0	-inf	0	0	-inf	0	0	-inf	0	0	-inf	0	0	-inf	0	0	-inf	10	0	41.3	25	0	43.97137084989848	9	0	43.22699517691825	15	0	58.05780660615057	0	0	-inf	0	0	-inf	0	0	-inf	0	0	-inf	42	0	50.335200739041	0	0	-inf	0	0	-inf	13	0	44.23076923076923	16	0	46.96199493661167	0	0	-inf	11	0	48.36363636363637	0	0	-inf	8	0	48.33084412271571	0	0	-inf	0	0	-inf	0	0	-inf	0	0	-inf	8	0	63.25	22	0	46.23425080693696	9	0	45.084685304976226	0	0	-inf	70	0	45.758955244636304	0	0	-inf	0	0	-inf	21	0	45.583323017240744	0	0	-inf	0	0	-inf	0	0	-inf	16	0	45.46819415042095	0	0	-inf	0	0	-inf	0	0	-inf	8	0	41.0	0	0	-inf	0	0	-inf	0	0	-inf	0	0	-inf	0	0	-inf	0	0	-inf	0	0	-inf	0	0	-inf	0	0	-inf	0	0	-inf	0	0	-inf	19	0	44.26315789473684	0	0	-inf	0	0	-inf	0	0	-inf	0	0	-inf	21	0	45.71066102639291	22	0	41.489525119168206	0	0	-inf	0	0	-inf	0	0	-inf	0	0	-inf	56	0	44.444119608586895	0	0	-inf	0	0	-inf	0	0	-inf	0	0	-inf	0	0	-inf	12	0	45.00101610906831	10	0	45.6	0	0	-inf	0	0	-inf	0	0	-inf	41	0	43.86235627533748	0	0	-inf	0	0	-inf	0	0	-inf	0	0	-inf	0	0	-inf	0	0	-inf	0	0	-inf	0	0	-inf	0	0	-inf	0	0	-inf	0	0	-inf	9	0	43.888888888888886	0	0	-inf	10	0	44.3	0	0	-inf	0	0	-inf	0	0	-inf	7	0	59.48528137423857	38	0	45.08191472052175	0	0	-inf	0	0	-inf	0	0	-inf	0	0	-inf	0	0	-inf	0	0	-inf	0	0	-inf	7	0	48.42857142857143	16	0	44.63865855222751	0	0	-inf	0	0	-inf	0	0	-inf	0	0	-inf	0	0	-inf	0	0	-inf	9	0	45.86690181587462	9	0	48.0	14	0	45.10920702229156	0	0	-inf	0	0	-inf	13	0	43.746037293064234	34	0	44.46786755175823	10	0	44.0	0	0	-inf	0	0	-inf	0	0	-inf	0	0	-inf	0	0	-inf	0	0	-inf	0	0	-inf	0	0	-inf	0	0	-inf	0	0	-inf	0	0	-inf	0	0	-inf	0	0	-inf	7	0	46.714285714285715	0	0	-inf	0	0	-inf	0	0	-inf	0	0	-inf	0	0	-inf	8	0	46.375	16	0	51.547417834050144	0	0	-inf	0	0	-inf	0	0	-inf	11	0	44.0	26	0	43.35208957432887	23	0	42.83962124963012	0	0	-inf	0	0	-inf	0	0	-inf	66	0	43.92424242424242	0	0	-inf	0	0	-inf	0	0	-inf	0	0	-inf	0	0	-inf	0	0	-inf	0	0	-inf	0	0	-inf	0	0	-inf	13	0	50.23076923076923	11	0	44.72727272727273	0	0	-inf	0	0	-inf	0	0	-inf	0	0	-inf	0	0	-inf	0	0	-inf	0	0	-inf	0	0	-inf	0	0	-inf	0	0	-inf	0	0	-inf	0	0	-inf	7	0	43.285714285714285	0	0	-inf	0	0	-inf	0	0	-inf	0	0	-inf	0	0	-inf	0	0	-inf	0	0	-inf	0	0	-inf	0	0	-inf	0	0	-inf	0	0	-inf	0	0	-inf	0	0	-inf	21	0	45.569121936489445	86	0	46.03409000283311	0	0	-inf	18	0	46.59706989139522	0	0	-inf	0	0	-inf	0	0	-inf	0	0	-inf	0	0	-inf	0	0	-inf	0	0	-inf	17	0	44.22573475583495	0	0	-inf	0	0	-inf	0	0	-inf	14	0	47.894779423898655	0	0	-inf	0	0	-inf	18	0	44.022053867759446	0	0	-inf	18	0	44.77777777777778	24	0	46.74339321993492	0	0	-inf	0	0	-inf	23	0	47.73913043478261	0	0	-inf	18	0	42.22222222222222	15	0	44.66747955392132	0	0	-inf	0	0	-inf	0	0	-inf	0	0	-inf	13	0	43.214529892727434	0	0	-inf	0	0	-inf	0	0	-inf	0	0	-inf	21	0	47.797000343700745	0	0	-inf	0	0	-inf	0	0	-inf	0	0	-inf	0	0	-inf	0	0	-inf	7	0	42.864110462182715	0	0	-inf	0	0	-inf	15	0	46.8481914284983	0	0	-inf	0	0	-inf	19	0	44.47432596362209	20	0	49.468376618407355	0	0	-inf	0	0	-inf	0	0	-inf	0	0	-inf	0	0	-inf	0	0	-inf	0	0	-inf	11	0	49.12422624900653	0	0	-inf	0	0	-inf	0	0	-inf	0	0	-inf	0	0	-inf	0	0	-inf	0	0	-inf	0	0	-inf	8	0	45.75	0	0	-inf	0	0	-inf	0	0	-inf	0	0	-inf	0	0	-inf	0	0	-inf	14	0	44.25243511221263	0	0	-inf	0	0	-inf	0	0	-inf	0	0	-inf	0	0	-inf	7	0	44.0	0	0	-inf	0	0	-inf	23	0	43.388744586824096	0	0	-inf	0	0	-inf	18	0	44.163395860941904	7	0	43.714285714285715	15	0	44.0	0	0	-inf	0	0	-inf	0	0	-inf	0	0	-inf	0	0	-inf	0	0	-inf	0	0	-inf	11	0	47.0	0	0	-inf	0	0	-inf	0	0	-inf	0	0	-inf	0	0	-inf	12	0	45.516873698017434	13	0	43.69230769230769	0	0	-inf	0	0	-inf	0	0	-inf	0	0	-inf	0	0	-inf	43	0	43.93450619032729	0	0	-inf	0	0	-inf	0	0	-inf	11	0	45.557043244838056	0	0	-inf	12	0	43.916666666666664	0	0	-inf	0	0	-inf	0	0	-inf	0	0	-inf	9	0	43.333333333333336	0	0	-inf	0	0	-inf	0	0	-inf	0	0	-inf	15	0	41.0	0	0	-inf	14	0	49.344262487737474	0	0	-inf	0	0	-inf	0	0	-inf	0	0	-inf	0	0	-inf	0	0	-inf	0	0	-inf	0	0	-inf	0	0	-inf	21	0	42.98154747379673	0	0	-inf	0	0	-inf	0	0	-inf	0	0	-inf	0	0	-inf	0	0	-inf	8	0	43.75	0	0	-inf	13	0	43.15384615384615	0	0	-inf	0	0	-inf	0	0	-inf	0	0	-inf	12	0	44.583333333333336	0	0	-inf	0	0	-inf	0	0	-inf	0	0	-inf	0	0	-inf	15	0	44.87632153365299	0	0	-inf	0	0	-inf	0	0	-inf	0	0	-inf	0	0	-inf	0	0	-inf	0	0	-inf	0	0	-inf	0	0	-inf	0	0	-inf	0	0	-inf	0	0	-inf	0	0	-inf	0	0	-inf	0	0	-inf	0	0	-inf	0	0	-inf	0	0	-inf	0	0	-inf	21	0	48.15130834542016	0	0	-inf	16	0	45.71120724030001	0	0	-inf	0	0	-inf	0	0	-inf	0	0	-inf	0	0	-inf	0	0	-inf	0	0	-inf	0	0	-inf	0	0	-inf	0	0	-inf	0	0	-inf	0	0	-inf	14	0	50.785714285714285	0	0	-inf	0	0	-inf	0	0	-inf	0	0	-inf	0	0	-inf	15	0	45.76297351879334	13	0	41.92307692307692	0	0	-inf	0	0	-inf	0	0	-inf	0	0	-inf	0	0	-inf	0	0	-inf	27	0	45.2962962962963	0	0	-inf	18	0	42.388888888888886	0	0	-inf	0	0	-inf	0	0	-inf	0	0	-inf	13	0	44.78494298895775	9	0	44.0	0	0	-inf	0	0	-inf	0	0	-inf	0	0	-inf	0	0	-inf	0	0	-inf	0	0	-inf	0	0	-inf	20	0	46.25121933088197	0	0	-inf	0	0	-inf	0	0	-inf	0	0	-inf	0	0	-inf	0	0	-inf	11	0	44.37897597005678	0	0	-inf	12	0	43.333333333333336	0	0	-inf	14	0	43.857142857142854	0	0	-inf	0	0	-inf	0	0	-inf	0	0	-inf	0	0	-inf	0	0	-inf	0	0	-inf	0	0	-inf	0	0	-inf	20	0	48.50576491018246	0	0	-inf	0	0	-inf	0	0	-inf	21	0	43.19047619047619	7	0	43.42674274504975	18	0	46.64500961418147	0	0	-inf	0	0	-inf	17	0	45.21063151786727	0	0	-inf	0	0	-inf	0	0	-inf	0	0	-inf	0	0	-inf	59	0	44.55905752422292	0	0	-inf	0	0	-inf	0	0	-inf	0	0	-inf	0	0	-inf	0	0	-inf	11	0	53.09737254051173	0	0	-inf	39	0	45.68109101071406	0	0	-inf	0	0	-inf	0	0	-inf	0	0	-inf	29	0	44.656537542988126	0	0	-inf	0	0	-inf	0	0	-inf	9	0	45.03158569416243	0	0	-inf	7	0	44.58162940128217	0	0	-inf	0	0	-inf	0	0	-inf	0	0	-inf	0	0	-inf	20	0	46.95304832720494	12	0	43.833333333333336	27	0	44.08464930850566	16	0	45.0094272548578	0	0	-inf	0	0	-inf	0	0	-inf	0	0	-inf	0	0	-inf	0	0	-inf	57	0	44.992555880172986	0	0	-inf	0	0	-inf	0	0	-inf	16	0	42.98582482177568	0	0	-inf	0	0	-inf	0	0	-inf	0	0	-inf	0	0	-inf	0	0	-inf	0	0	-inf	0	0	-inf	0	0	-inf	0	0	-inf	0	0	-inf	7	0	44.0	0	0	-inf	7	0	47.57142857142857	0	0	-inf	25	0	50.727890141050416	0	0	-inf	0	0	-inf	0	0	-inf	10	0	48.907069346794614	11	0	45.85855811012918	0	0	-inf	12	0	43.68993505113155	0	0	-inf	0	0	-inf	82	0	43.14502580162005	species	Nocardioides dokdonensis
1300347	0	0	-inf	0	0	-inf	0	0	-inf	0	0	-inf	0	0	-inf	0	0	-inf	9	9	44.0	22	22	43.63636363636363	0	0	-inf	0	0	-inf	0	0	-inf	0	0	-inf	52	52	46.21328643988767	14	14	42.785714285714285	7	7	44.0	8	8	42.875	0	0	-inf	0	0	-inf	0	0	-inf	39	39	44.656989166230396	0	0	-inf	0	0	-inf	0	0	-inf	0	0	-inf	11	11	42.09090909090909	0	0	-inf	0	0	-inf	28	28	45.67386644745924	0	0	-inf	0	0	-inf	0	0	-inf	0	0	-inf	0	0	-inf	0	0	-inf	0	0	-inf	0	0	-inf	0	0	-inf	0	0	-inf	0	0	-inf	0	0	-inf	14	14	45.41574552424694	7	7	51.285714285714285	0	0	-inf	8	8	40.625	0	0	-inf	0	0	-inf	0	0	-inf	0	0	-inf	9	9	46.666666666666664	0	0	-inf	0	0	-inf	0	0	-inf	0	0	-inf	0	0	-inf	0	0	-inf	21	21	44.03326118142071	0	0	-inf	0	0	-inf	0	0	-inf	0	0	-inf	0	0	-inf	0	0	-inf	0	0	-inf	0	0	-inf	7	7	44.48582250926974	0	0	-inf	0	0	-inf	0	0	-inf	0	0	-inf	0	0	-inf	0	0	-inf	0	0	-inf	0	0	-inf	7	7	43.285714285714285	0	0	-inf	0	0	-inf	0	0	-inf	0	0	-inf	7	7	44.57142857142857	0	0	-inf	0	0	-inf	0	0	-inf	8	8	43.375	0	0	-inf	0	0	-inf	0	0	-inf	0	0	-inf	0	0	-inf	0	0	-inf	0	0	-inf	0	0	-inf	0	0	-inf	0	0	-inf	9	9	43.725212437175685	0	0	-inf	0	0	-inf	0	0	-inf	0	0	-inf	0	0	-inf	0	0	-inf	0	0	-inf	0	0	-inf	0	0	-inf	0	0	-inf	0	0	-inf	9	9	44.0	0	0	-inf	0	0	-inf	0	0	-inf	17	17	45.685101576254965	0	0	-inf	11	11	49.45454545454545	0	0	-inf	0	0	-inf	15	15	46.104408182495455	0	0	-inf	0	0	-inf	0	0	-inf	0	0	-inf	0	0	-inf	9	9	43.77777777777778	0	0	-inf	24	24	46.880332739812985	0	0	-inf	0	0	-inf	12	12	44.09966329107444	0	0	-inf	25	25	43.72048773235279	47	47	46.10532681304136	14	14	43.285714285714285	0	0	-inf	0	0	-inf	0	0	-inf	0	0	-inf	0	0	-inf	0	0	-inf	0	0	-inf	0	0	-inf	0	0	-inf	30	30	48.098479016020164	0	0	-inf	0	0	-inf	0	0	-inf	0	0	-inf	0	0	-inf	0	0	-inf	0	0	-inf	0	0	-inf	0	0	-inf	0	0	-inf	7	7	45.285714285714285	0	0	-inf	0	0	-inf	0	0	-inf	0	0	-inf	0	0	-inf	0	0	-inf	0	0	-inf	0	0	-inf	0	0	-inf	7	7	43.57142857142857	0	0	-inf	0	0	-inf	0	0	-inf	17	17	46.66073761290309	0	0	-inf	40	40	46.68241161390704	0	0	-inf	10	10	42.66935371483121	0	0	-inf	0	0	-inf	11	11	50.18181818181818	0	0	-inf	0	0	-inf	0	0	-inf	0	0	-inf	0	0	-inf	0	0	-inf	8	8	45.19197641682287	32	32	48.43934262348318	17	17	40.45584412271571	0	0	-inf	0	0	-inf	0	0	-inf	0	0	-inf	0	0	-inf	0	0	-inf	0	0	-inf	0	0	-inf	8	8	41.625	0	0	-inf	0	0	-inf	0	0	-inf	0	0	-inf	0	0	-inf	0	0	-inf	0	0	-inf	0	0	-inf	0	0	-inf	0	0	-inf	0	0	-inf	0	0	-inf	13	13	43.133968432277705	0	0	-inf	0	0	-inf	0	0	-inf	0	0	-inf	63	63	44.20945967449037	0	0	-inf	0	0	-inf	0	0	-inf	0	0	-inf	0	0	-inf	0	0	-inf	0	0	-inf	10	10	41.3	25	25	43.97137084989848	9	9	43.22699517691825	15	15	58.05780660615057	0	0	-inf	0	0	-inf	0	0	-inf	0	0	-inf	42	42	50.335200739041	0	0	-inf	0	0	-inf	13	13	44.23076923076923	16	16	46.96199493661167	0	0	-inf	11	11	48.36363636363637	0	0	-inf	8	8	48.33084412271571	0	0	-inf	0	0	-inf	0	0	-inf	0	0	-inf	8	8	63.25	22	22	46.23425080693696	9	9	45.084685304976226	0	0	-inf	70	70	45.758955244636304	0	0	-inf	0	0	-inf	21	21	45.583323017240744	0	0	-inf	0	0	-inf	0	0	-inf	16	16	45.46819415042095	0	0	-inf	0	0	-inf	0	0	-inf	8	8	41.0	0	0	-inf	0	0	-inf	0	0	-inf	0	0	-inf	0	0	-inf	0	0	-inf	0	0	-inf	0	0	-inf	0	0	-inf	0	0	-inf	0	0	-inf	19	19	44.26315789473684	0	0	-inf	0	0	-inf	0	0	-inf	0	0	-inf	21	21	45.71066102639291	22	22	41.489525119168206	0	0	-inf	0	0	-inf	0	0	-inf	0	0	-inf	56	56	44.444119608586895	0	0	-inf	0	0	-inf	0	0	-inf	0	0	-inf	0	0	-inf	12	12	45.00101610906831	10	10	45.6	0	0	-inf	0	0	-inf	0	0	-inf	41	41	43.86235627533748	0	0	-inf	0	0	-inf	0	0	-inf	0	0	-inf	0	0	-inf	0	0	-inf	0	0	-inf	0	0	-inf	0	0	-inf	0	0	-inf	0	0	-inf	9	9	43.888888888888886	0	0	-inf	10	10	44.3	0	0	-inf	0	0	-inf	0	0	-inf	7	7	59.48528137423857	38	38	45.08191472052175	0	0	-inf	0	0	-inf	0	0	-inf	0	0	-inf	0	0	-inf	0	0	-inf	0	0	-inf	7	7	48.42857142857143	16	16	44.63865855222751	0	0	-inf	0	0	-inf	0	0	-inf	0	0	-inf	0	0	-inf	0	0	-inf	9	9	45.86690181587462	9	9	48.0	14	14	45.10920702229156	0	0	-inf	0	0	-inf	13	13	43.746037293064234	34	34	44.46786755175823	10	10	44.0	0	0	-inf	0	0	-inf	0	0	-inf	0	0	-inf	0	0	-inf	0	0	-inf	0	0	-inf	0	0	-inf	0	0	-inf	0	0	-inf	0	0	-inf	0	0	-inf	0	0	-inf	7	7	46.714285714285715	0	0	-inf	0	0	-inf	0	0	-inf	0	0	-inf	0	0	-inf	8	8	46.375	16	16	51.547417834050144	0	0	-inf	0	0	-inf	0	0	-inf	11	11	44.0	26	26	43.35208957432887	23	23	42.83962124963012	0	0	-inf	0	0	-inf	0	0	-inf	66	66	43.92424242424242	0	0	-inf	0	0	-inf	0	0	-inf	0	0	-inf	0	0	-inf	0	0	-inf	0	0	-inf	0	0	-inf	0	0	-inf	13	13	50.23076923076923	11	11	44.72727272727273	0	0	-inf	0	0	-inf	0	0	-inf	0	0	-inf	0	0	-inf	0	0	-inf	0	0	-inf	0	0	-inf	0	0	-inf	0	0	-inf	0	0	-inf	0	0	-inf	7	7	43.285714285714285	0	0	-inf	0	0	-inf	0	0	-inf	0	0	-inf	0	0	-inf	0	0	-inf	0	0	-inf	0	0	-inf	0	0	-inf	0	0	-inf	0	0	-inf	0	0	-inf	0	0	-inf	21	21	45.569121936489445	86	86	46.03409000283311	0	0	-inf	18	18	46.59706989139522	0	0	-inf	0	0	-inf	0	0	-inf	0	0	-inf	0	0	-inf	0	0	-inf	0	0	-inf	17	17	44.22573475583495	0	0	-inf	0	0	-inf	0	0	-inf	14	14	47.894779423898655	0	0	-inf	0	0	-inf	18	18	44.022053867759446	0	0	-inf	18	18	44.77777777777778	24	24	46.74339321993492	0	0	-inf	0	0	-inf	23	23	47.73913043478261	0	0	-inf	18	18	42.22222222222222	15	15	44.66747955392132	0	0	-inf	0	0	-inf	0	0	-inf	0	0	-inf	13	13	43.214529892727434	0	0	-inf	0	0	-inf	0	0	-inf	0	0	-inf	21	21	47.797000343700745	0	0	-inf	0	0	-inf	0	0	-inf	0	0	-inf	0	0	-inf	0	0	-inf	7	7	42.864110462182715	0	0	-inf	0	0	-inf	15	15	46.8481914284983	0	0	-inf	0	0	-inf	19	19	44.47432596362209	20	20	49.468376618407355	0	0	-inf	0	0	-inf	0	0	-inf	0	0	-inf	0	0	-inf	0	0	-inf	0	0	-inf	11	11	49.12422624900653	0	0	-inf	0	0	-inf	0	0	-inf	0	0	-inf	0	0	-inf	0	0	-inf	0	0	-inf	0	0	-inf	8	8	45.75	0	0	-inf	0	0	-inf	0	0	-inf	0	0	-inf	0	0	-inf	0	0	-inf	14	14	44.25243511221263	0	0	-inf	0	0	-inf	0	0	-inf	0	0	-inf	0	0	-inf	7	7	44.0	0	0	-inf	0	0	-inf	23	23	43.388744586824096	0	0	-inf	0	0	-inf	18	18	44.163395860941904	7	7	43.714285714285715	15	15	44.0	0	0	-inf	0	0	-inf	0	0	-inf	0	0	-inf	0	0	-inf	0	0	-inf	0	0	-inf	11	11	47.0	0	0	-inf	0	0	-inf	0	0	-inf	0	0	-inf	0	0	-inf	12	12	45.516873698017434	13	13	43.69230769230769	0	0	-inf	0	0	-inf	0	0	-inf	0	0	-inf	0	0	-inf	43	43	43.93450619032729	0	0	-inf	0	0	-inf	0	0	-inf	11	11	45.557043244838056	0	0	-inf	12	12	43.916666666666664	0	0	-inf	0	0	-inf	0	0	-inf	0	0	-inf	9	9	43.333333333333336	0	0	-inf	0	0	-inf	0	0	-inf	0	0	-inf	15	15	41.0	0	0	-inf	14	14	49.344262487737474	0	0	-inf	0	0	-inf	0	0	-inf	0	0	-inf	0	0	-inf	0	0	-inf	0	0	-inf	0	0	-inf	0	0	-inf	21	21	42.98154747379673	0	0	-inf	0	0	-inf	0	0	-inf	0	0	-inf	0	0	-inf	0	0	-inf	8	8	43.75	0	0	-inf	13	13	43.15384615384615	0	0	-inf	0	0	-inf	0	0	-inf	0	0	-inf	12	12	44.583333333333336	0	0	-inf	0	0	-inf	0	0	-inf	0	0	-inf	0	0	-inf	15	15	44.87632153365299	0	0	-inf	0	0	-inf	0	0	-inf	0	0	-inf	0	0	-inf	0	0	-inf	0	0	-inf	0	0	-inf	0	0	-inf	0	0	-inf	0	0	-inf	0	0	-inf	0	0	-inf	0	0	-inf	0	0	-inf	0	0	-inf	0	0	-inf	0	0	-inf	0	0	-inf	21	21	48.15130834542016	0	0	-inf	16	16	45.71120724030001	0	0	-inf	0	0	-inf	0	0	-inf	0	0	-inf	0	0	-inf	0	0	-inf	0	0	-inf	0	0	-inf	0	0	-inf	0	0	-inf	0	0	-inf	0	0	-inf	14	14	50.785714285714285	0	0	-inf	0	0	-inf	0	0	-inf	0	0	-inf	0	0	-inf	15	15	45.76297351879334	13	13	41.92307692307692	0	0	-inf	0	0	-inf	0	0	-inf	0	0	-inf	0	0	-inf	0	0	-inf	27	27	45.2962962962963	0	0	-inf	18	18	42.388888888888886	0	0	-inf	0	0	-inf	0	0	-inf	0	0	-inf	13	13	44.78494298895775	9	9	44.0	0	0	-inf	0	0	-inf	0	0	-inf	0	0	-inf	0	0	-inf	0	0	-inf	0	0	-inf	0	0	-inf	20	20	46.25121933088197	0	0	-inf	0	0	-inf	0	0	-inf	0	0	-inf	0	0	-inf	0	0	-inf	11	11	44.37897597005678	0	0	-inf	12	12	43.333333333333336	0	0	-inf	14	14	43.857142857142854	0	0	-inf	0	0	-inf	0	0	-inf	0	0	-inf	0	0	-inf	0	0	-inf	0	0	-inf	0	0	-inf	0	0	-inf	20	20	48.50576491018246	0	0	-inf	0	0	-inf	0	0	-inf	21	21	43.19047619047619	7	7	43.42674274504975	18	18	46.64500961418147	0	0	-inf	0	0	-inf	17	17	45.21063151786727	0	0	-inf	0	0	-inf	0	0	-inf	0	0	-inf	0	0	-inf	59	59	44.55905752422292	0	0	-inf	0	0	-inf	0	0	-inf	0	0	-inf	0	0	-inf	0	0	-inf	11	11	53.09737254051173	0	0	-inf	39	39	45.68109101071406	0	0	-inf	0	0	-inf	0	0	-inf	0	0	-inf	29	29	44.656537542988126	0	0	-inf	0	0	-inf	0	0	-inf	9	9	45.03158569416243	0	0	-inf	7	7	44.58162940128217	0	0	-inf	0	0	-inf	0	0	-inf	0	0	-inf	0	0	-inf	20	20	46.95304832720494	12	12	43.833333333333336	27	27	44.08464930850566	16	16	45.0094272548578	0	0	-inf	0	0	-inf	0	0	-inf	0	0	-inf	0	0	-inf	0	0	-inf	57	57	44.992555880172986	0	0	-inf	0	0	-inf	0	0	-inf	16	16	42.98582482177568	0	0	-inf	0	0	-inf	0	0	-inf	0	0	-inf	0	0	-inf	0	0	-inf	0	0	-inf	0	0	-inf	0	0	-inf	0	0	-inf	0	0	-inf	7	7	44.0	0	0	-inf	7	7	47.57142857142857	0	0	-inf	25	25	50.727890141050416	0	0	-inf	0	0	-inf	0	0	-inf	10	10	48.907069346794614	11	11	45.85855811012918	0	0	-inf	12	12	43.68993505113155	0	0	-inf	0	0	-inf	82	82	43.14502580162005	strain	Nocardioides dokdonensis FR1436
627624	0	0	-inf	0	0	-inf	0	0	-inf	0	0	-inf	0	0	-inf	0	0	-inf	0	0	-inf	12	12	44.70865426324397	0	0	-inf	0	0	-inf	0	0	-inf	0	0	-inf	0	0	-inf	0	0	-inf	0	0	-inf	0	0	-inf	0	0	-inf	0	0	-inf	0	0	-inf	22	22	45.27983176681608	0	0	-inf	8	8	45.50089283436705	0	0	-inf	0	0	-inf	0	0	-inf	0	0	-inf	0	0	-inf	0	0	-inf	0	0	-inf	0	0	-inf	0	0	-inf	8	8	53.36396103067893	0	0	-inf	0	0	-inf	0	0	-inf	0	0	-inf	0	0	-inf	0	0	-inf	0	0	-inf	0	0	-inf	0	0	-inf	0	0	-inf	0	0	-inf	12	12	47.25304832720494	0	0	-inf	0	0	-inf	0	0	-inf	0	0	-inf	0	0	-inf	0	0	-inf	0	0	-inf	0	0	-inf	0	0	-inf	0	0	-inf	0	0	-inf	0	0	-inf	0	0	-inf	0	0	-inf	0	0	-inf	0	0	-inf	0	0	-inf	0	0	-inf	0	0	-inf	0	0	-inf	0	0	-inf	0	0	-inf	0	0	-inf	0	0	-inf	0	0	-inf	0	0	-inf	0	0	-inf	0	0	-inf	0	0	-inf	0	0	-inf	0	0	-inf	0	0	-inf	0	0	-inf	0	0	-inf	0	0	-inf	0	0	-inf	0	0	-inf	0	0	-inf	0	0	-inf	0	0	-inf	0	0	-inf	0	0	-inf	0	0	-inf	0	0	-inf	0	0	-inf	0	0	-inf	0	0	-inf	0	0	-inf	0	0	-inf	0	0	-inf	0	0	-inf	0	0	-inf	0	0	-inf	0	0	-inf	0	0	-inf	0	0	-inf	0	0	-inf	0	0	-inf	0	0	-inf	0	0	-inf	0	0	-inf	0	0	-inf	0	0	-inf	0	0	-inf	0	0	-inf	0	0	-inf	10	10	46.34558441227157	0	0	-inf	0	0	-inf	0	0	-inf	0	0	-inf	0	0	-inf	0	0	-inf	0	0	-inf	0	0	-inf	0	0	-inf	0	0	-inf	0	0	-inf	0	0	-inf	0	0	-inf	0	0	-inf	0	0	-inf	0	0	-inf	0	0	-inf	0	0	-inf	0	0	-inf	7	7	56.57142857142857	0	0	-inf	0	0	-inf	0	0	-inf	0	0	-inf	0	0	-inf	0	0	-inf	0	0	-inf	0	0	-inf	14	14	44.36979378721274	0	0	-inf	0	0	-inf	0	0	-inf	0	0	-inf	0	0	-inf	0	0	-inf	0	0	-inf	0	0	-inf	0	0	-inf	0	0	-inf	0	0	-inf	0	0	-inf	0	0	-inf	0	0	-inf	0	0	-inf	0	0	-inf	0	0	-inf	0	0	-inf	0	0	-inf	0	0	-inf	0	0	-inf	0	0	-inf	0	0	-inf	0	0	-inf	0	0	-inf	0	0	-inf	0	0	-inf	0	0	-inf	0	0	-inf	0	0	-inf	0	0	-inf	0	0	-inf	0	0	-inf	0	0	-inf	0	0	-inf	0	0	-inf	0	0	-inf	0	0	-inf	0	0	-inf	0	0	-inf	0	0	-inf	0	0	-inf	0	0	-inf	0	0	-inf	0	0	-inf	0	0	-inf	0	0	-inf	0	0	-inf	0	0	-inf	0	0	-inf	0	0	-inf	0	0	-inf	0	0	-inf	0	0	-inf	0	0	-inf	0	0	-inf	0	0	-inf	0	0	-inf	0	0	-inf	0	0	-inf	0	0	-inf	0	0	-inf	0	0	-inf	0	0	-inf	0	0	-inf	0	0	-inf	9	9	59.888888888888886	9	9	53.47490777552169	0	0	-inf	0	0	-inf	0	0	-inf	0	0	-inf	0	0	-inf	0	0	-inf	14	14	48.214285714285715	0	0	-inf	0	0	-inf	0	0	-inf	0	0	-inf	0	0	-inf	0	0	-inf	0	0	-inf	0	0	-inf	15	15	57.646565653989	0	0	-inf	0	0	-inf	0	0	-inf	0	0	-inf	0	0	-inf	11	11	47.36363636363637	0	0	-inf	0	0	-inf	0	0	-inf	0	0	-inf	8	8	49.0	0	0	-inf	0	0	-inf	0	0	-inf	0	0	-inf	0	0	-inf	0	0	-inf	0	0	-inf	36	36	50.33367469626998	0	0	-inf	0	0	-inf	0	0	-inf	0	0	-inf	0	0	-inf	0	0	-inf	0	0	-inf	8	8	48.792506652148596	0	0	-inf	0	0	-inf	0	0	-inf	0	0	-inf	0	0	-inf	0	0	-inf	0	0	-inf	0	0	-inf	0	0	-inf	0	0	-inf	0	0	-inf	0	0	-inf	0	0	-inf	0	0	-inf	0	0	-inf	0	0	-inf	0	0	-inf	0	0	-inf	0	0	-inf	0	0	-inf	0	0	-inf	0	0	-inf	0	0	-inf	0	0	-inf	0	0	-inf	0	0	-inf	0	0	-inf	0	0	-inf	0	0	-inf	0	0	-inf	0	0	-inf	0	0	-inf	0	0	-inf	0	0	-inf	8	8	40.875	0	0	-inf	0	0	-inf	0	0	-inf	0	0	-inf	0	0	-inf	0	0	-inf	0	0	-inf	0	0	-inf	0	0	-inf	0	0	-inf	0	0	-inf	10	10	56.3	0	0	-inf	0	0	-inf	0	0	-inf	0	0	-inf	0	0	-inf	0	0	-inf	0	0	-inf	0	0	-inf	0	0	-inf	0	0	-inf	0	0	-inf	0	0	-inf	0	0	-inf	0	0	-inf	0	0	-inf	0	0	-inf	0	0	-inf	0	0	-inf	0	0	-inf	0	0	-inf	0	0	-inf	0	0	-inf	0	0	-inf	0	0	-inf	0	0	-inf	0	0	-inf	0	0	-inf	0	0	-inf	20	20	43.71665630505694	0	0	-inf	0	0	-inf	0	0	-inf	0	0	-inf	0	0	-inf	0	0	-inf	0	0	-inf	0	0	-inf	0	0	-inf	0	0	-inf	0	0	-inf	0	0	-inf	0	0	-inf	0	0	-inf	0	0	-inf	0	0	-inf	0	0	-inf	0	0	-inf	0	0	-inf	0	0	-inf	0	0	-inf	0	0	-inf	0	0	-inf	0	0	-inf	0	0	-inf	0	0	-inf	0	0	-inf	0	0	-inf	0	0	-inf	0	0	-inf	0	0	-inf	29	29	42.83422922397539	0	0	-inf	0	0	-inf	0	0	-inf	0	0	-inf	0	0	-inf	0	0	-inf	0	0	-inf	0	0	-inf	0	0	-inf	0	0	-inf	0	0	-inf	0	0	-inf	0	0	-inf	0	0	-inf	0	0	-inf	0	0	-inf	0	0	-inf	0	0	-inf	0	0	-inf	0	0	-inf	0	0	-inf	0	0	-inf	0	0	-inf	0	0	-inf	0	0	-inf	0	0	-inf	0	0	-inf	0	0	-inf	0	0	-inf	0	0	-inf	0	0	-inf	0	0	-inf	0	0	-inf	0	0	-inf	14	14	48.50087095062998	0	0	-inf	0	0	-inf	0	0	-inf	0	0	-inf	0	0	-inf	0	0	-inf	0	0	-inf	0	0	-inf	0	0	-inf	0	0	-inf	0	0	-inf	0	0	-inf	0	0	-inf	0	0	-inf	0	0	-inf	0	0	-inf	0	0	-inf	0	0	-inf	0	0	-inf	0	0	-inf	26	26	47.308312671768924	0	0	-inf	0	0	-inf	0	0	-inf	0	0	-inf	0	0	-inf	8	8	41.52817459305202	0	0	-inf	0	0	-inf	0	0	-inf	0	0	-inf	0	0	-inf	0	0	-inf	0	0	-inf	0	0	-inf	0	0	-inf	0	0	-inf	0	0	-inf	0	0	-inf	191	191	43.499156059182184	0	0	-inf	0	0	-inf	0	0	-inf	0	0	-inf	0	0	-inf	0	0	-inf	0	0	-inf	0	0	-inf	0	0	-inf	0	0	-inf	0	0	-inf	0	0	-inf	10	10	43.045079348883235	0	0	-inf	0	0	-inf	0	0	-inf	0	0	-inf	0	0	-inf	0	0	-inf	0	0	-inf	0	0	-inf	0	0	-inf	0	0	-inf	0	0	-inf	7	7	45.42857142857143	0	0	-inf	0	0	-inf	0	0	-inf	0	0	-inf	0	0	-inf	0	0	-inf	0	0	-inf	0	0	-inf	0	0	-inf	0	0	-inf	0	0	-inf	0	0	-inf	0	0	-inf	0	0	-inf	0	0	-inf	0	0	-inf	0	0	-inf	0	0	-inf	0	0	-inf	0	0	-inf	0	0	-inf	0	0	-inf	0	0	-inf	0	0	-inf	0	0	-inf	0	0	-inf	7	7	41.174956487537685	0	0	-inf	0	0	-inf	0	0	-inf	0	0	-inf	12	12	53.012860744379225	0	0	-inf	0	0	-inf	0	0	-inf	0	0	-inf	0	0	-inf	0	0	-inf	0	0	-inf	0	0	-inf	0	0	-inf	21	21	44.76190476190476	0	0	-inf	0	0	-inf	0	0	-inf	0	0	-inf	0	0	-inf	0	0	-inf	0	0	-inf	0	0	-inf	0	0	-inf	0	0	-inf	0	0	-inf	0	0	-inf	0	0	-inf	0	0	-inf	0	0	-inf	0	0	-inf	0	0	-inf	0	0	-inf	0	0	-inf	0	0	-inf	0	0	-inf	0	0	-inf	0	0	-inf	0	0	-inf	0	0	-inf	0	0	-inf	0	0	-inf	0	0	-inf	0	0	-inf	0	0	-inf	0	0	-inf	0	0	-inf	0	0	-inf	16	16	42.33371494321802	0	0	-inf	8	8	48.875	0	0	-inf	0	0	-inf	0	0	-inf	0	0	-inf	0	0	-inf	0	0	-inf	9	9	46.413701493123895	0	0	-inf	0	0	-inf	0	0	-inf	0	0	-inf	0	0	-inf	0	0	-inf	0	0	-inf	0	0	-inf	0	0	-inf	0	0	-inf	10	10	42.616433813700226	0	0	-inf	0	0	-inf	0	0	-inf	0	0	-inf	0	0	-inf	0	0	-inf	0	0	-inf	8	8	49.43870849898476	0	0	-inf	0	0	-inf	0	0	-inf	0	0	-inf	0	0	-inf	0	0	-inf	0	0	-inf	0	0	-inf	0	0	-inf	0	0	-inf	7	7	46.78955884779731	0	0	-inf	0	0	-inf	0	0	-inf	0	0	-inf	0	0	-inf	0	0	-inf	0	0	-inf	0	0	-inf	0	0	-inf	0	0	-inf	11	11	46.918886333698545	0	0	-inf	0	0	-inf	0	0	-inf	0	0	-inf	9	9	46.060694213148594	0	0	-inf	0	0	-inf	0	0	-inf	0	0	-inf	0	0	-inf	7	7	52.89902383705619	0	0	-inf	0	0	-inf	0	0	-inf	0	0	-inf	0	0	-inf	0	0	-inf	0	0	-inf	0	0	-inf	0	0	-inf	12	12	45.2022005725994	0	0	-inf	0	0	-inf	14	14	46.056709945667144	0	0	-inf	0	0	-inf	0	0	-inf	0	0	-inf	0	0	-inf	0	0	-inf	0	0	-inf	0	0	-inf	0	0	-inf	0	0	-inf	0	0	-inf	0	0	-inf	0	0	-inf	0	0	-inf	0	0	-inf	0	0	-inf	0	0	-inf	0	0	-inf	0	0	-inf	0	0	-inf	0	0	-inf	0	0	-inf	0	0	-inf	0	0	-inf	0	0	-inf	0	0	-inf	0	0	-inf	0	0	-inf	0	0	-inf	0	0	-inf	0	0	-inf	0	0	-inf	0	0	-inf	0	0	-inf	0	0	-inf	0	0	-inf	30	30	53.23357142249788	0	0	-inf	0	0	-inf	0	0	-inf	0	0	-inf	0	0	-inf	0	0	-inf	16	16	42.99264387573152	0	0	-inf	0	0	-inf	0	0	-inf	0	0	-inf	0	0	-inf	0	0	-inf	0	0	-inf	0	0	-inf	0	0	-inf	0	0	-inf	7	7	42.42857142857143	0	0	-inf	0	0	-inf	11	11	46.27051623397987	0	0	-inf	0	0	-inf	0	0	-inf	0	0	-inf	0	0	-inf	0	0	-inf	0	0	-inf	0	0	-inf	0	0	-inf	0	0	-inf	0	0	-inf	0	0	-inf	0	0	-inf	0	0	-inf	0	0	-inf	0	0	-inf	0	0	-inf	0	0	-inf	0	0	-inf	0	0	-inf	0	0	-inf	0	0	-inf	0	0	-inf	19	19	42.481724987337806	0	0	-inf	0	0	-inf	0	0	-inf	0	0	-inf	0	0	-inf	0	0	-inf	9	9	47.8517723728656	0	0	-inf	0	0	-inf	12	12	49.78020681118865	0	0	-inf	0	0	-inf	0	0	-inf	0	0	-inf	0	0	-inf	0	0	-inf	0	0	-inf	0	0	-inf	0	0	-inf	0	0	-inf	0	0	-inf	8	8	45.60292206135786	0	0	-inf	0	0	-inf	0	0	-inf	7	7	47.857142857142854	0	0	-inf	0	0	-inf	9	9	46.284832429004496	0	0	-inf	0	0	-inf	23	23	41.537188654753365	species	Nocardioides panacisoli
1643322	0	0	-inf	0	0	-inf	0	0	-inf	0	0	-inf	0	0	-inf	10	10	44.85340546095176	0	0	-inf	61	61	43.87125981997671	0	0	-inf	0	0	-inf	0	0	-inf	0	0	-inf	0	0	-inf	0	0	-inf	0	0	-inf	10	10	50.95269119345812	0	0	-inf	0	0	-inf	0	0	-inf	0	0	-inf	0	0	-inf	0	0	-inf	0	0	-inf	0	0	-inf	0	0	-inf	0	0	-inf	0	0	-inf	0	0	-inf	0	0	-inf	0	0	-inf	0	0	-inf	0	0	-inf	0	0	-inf	0	0	-inf	0	0	-inf	0	0	-inf	0	0	-inf	0	0	-inf	0	0	-inf	0	0	-inf	0	0	-inf	0	0	-inf	14	14	42.357142857142854	0	0	-inf	0	0	-inf	0	0	-inf	0	0	-inf	0	0	-inf	0	0	-inf	0	0	-inf	0	0	-inf	0	0	-inf	0	0	-inf	0	0	-inf	0	0	-inf	0	0	-inf	0	0	-inf	0	0	-inf	0	0	-inf	0	0	-inf	0	0	-inf	0	0	-inf	0	0	-inf	0	0	-inf	0	0	-inf	0	0	-inf	0	0	-inf	0	0	-inf	0	0	-inf	0	0	-inf	0	0	-inf	0	0	-inf	0	0	-inf	0	0	-inf	0	0	-inf	0	0	-inf	0	0	-inf	0	0	-inf	0	0	-inf	0	0	-inf	0	0	-inf	0	0	-inf	0	0	-inf	0	0	-inf	0	0	-inf	0	0	-inf	0	0	-inf	0	0	-inf	0	0	-inf	0	0	-inf	0	0	-inf	0	0	-inf	0	0	-inf	0	0	-inf	0	0	-inf	0	0	-inf	0	0	-inf	0	0	-inf	0	0	-inf	0	0	-inf	0	0	-inf	0	0	-inf	0	0	-inf	0	0	-inf	0	0	-inf	0	0	-inf	0	0	-inf	0	0	-inf	0	0	-inf	0	0	-inf	9	9	47.45177968644246	0	0	-inf	0	0	-inf	0	0	-inf	0	0	-inf	0	0	-inf	11	11	43.68025772755439	9	9	41.333333333333336	0	0	-inf	0	0	-inf	0	0	-inf	0	0	-inf	0	0	-inf	0	0	-inf	0	0	-inf	11	11	45.3687196282014	0	0	-inf	0	0	-inf	7	7	40.92226344610224	0	0	-inf	0	0	-inf	0	0	-inf	0	0	-inf	0	0	-inf	0	0	-inf	0	0	-inf	0	0	-inf	0	0	-inf	0	0	-inf	13	13	42.87122321598496	0	0	-inf	0	0	-inf	0	0	-inf	0	0	-inf	0	0	-inf	0	0	-inf	0	0	-inf	0	0	-inf	0	0	-inf	0	0	-inf	0	0	-inf	0	0	-inf	0	0	-inf	7	7	43.0	0	0	-inf	0	0	-inf	0	0	-inf	0	0	-inf	0	0	-inf	0	0	-inf	0	0	-inf	0	0	-inf	0	0	-inf	0	0	-inf	0	0	-inf	7	7	43.42857142857143	0	0	-inf	11	11	42.867419512542824	0	0	-inf	0	0	-inf	0	0	-inf	0	0	-inf	0	0	-inf	0	0	-inf	0	0	-inf	0	0	-inf	0	0	-inf	0	0	-inf	0	0	-inf	0	0	-inf	0	0	-inf	0	0	-inf	0	0	-inf	0	0	-inf	0	0	-inf	0	0	-inf	0	0	-inf	9	9	40.45584412271571	0	0	-inf	0	0	-inf	0	0	-inf	0	0	-inf	21	21	48.932415990654455	0	0	-inf	0	0	-inf	0	0	-inf	0	0	-inf	0	0	-inf	0	0	-inf	0	0	-inf	0	0	-inf	0	0	-inf	0	0	-inf	0	0	-inf	0	0	-inf	0	0	-inf	0	0	-inf	0	0	-inf	0	0	-inf	0	0	-inf	0	0	-inf	8	8	45.625	0	0	-inf	0	0	-inf	0	0	-inf	0	0	-inf	0	0	-inf	0	0	-inf	0	0	-inf	0	0	-inf	0	0	-inf	0	0	-inf	0	0	-inf	20	20	44.075910377917666	0	0	-inf	0	0	-inf	0	0	-inf	0	0	-inf	0	0	-inf	14	14	41.55713422725931	0	0	-inf	0	0	-inf	0	0	-inf	0	0	-inf	0	0	-inf	0	0	-inf	0	0	-inf	0	0	-inf	0	0	-inf	0	0	-inf	0	0	-inf	0	0	-inf	0	0	-inf	12	12	45.997651632410495	0	0	-inf	0	0	-inf	0	0	-inf	0	0	-inf	0	0	-inf	0	0	-inf	0	0	-inf	0	0	-inf	0	0	-inf	0	0	-inf	0	0	-inf	0	0	-inf	0	0	-inf	0	0	-inf	0	0	-inf	0	0	-inf	0	0	-inf	0	0	-inf	0	0	-inf	0	0	-inf	0	0	-inf	0	0	-inf	0	0	-inf	0	0	-inf	0	0	-inf	0	0	-inf	0	0	-inf	0	0	-inf	0	0	-inf	0	0	-inf	0	0	-inf	0	0	-inf	0	0	-inf	0	0	-inf	0	0	-inf	0	0	-inf	0	0	-inf	0	0	-inf	0	0	-inf	0	0	-inf	0	0	-inf	0	0	-inf	0	0	-inf	0	0	-inf	0	0	-inf	0	0	-inf	0	0	-inf	0	0	-inf	0	0	-inf	0	0	-inf	0	0	-inf	0	0	-inf	0	0	-inf	0	0	-inf	0	0	-inf	0	0	-inf	0	0	-inf	0	0	-inf	0	0	-inf	0	0	-inf	0	0	-inf	0	0	-inf	0	0	-inf	0	0	-inf	0	0	-inf	0	0	-inf	0	0	-inf	8	8	41.25	0	0	-inf	0	0	-inf	0	0	-inf	0	0	-inf	0	0	-inf	0	0	-inf	0	0	-inf	0	0	-inf	0	0	-inf	0	0	-inf	0	0	-inf	0	0	-inf	0	0	-inf	0	0	-inf	0	0	-inf	0	0	-inf	0	0	-inf	0	0	-inf	0	0	-inf	0	0	-inf	0	0	-inf	0	0	-inf	0	0	-inf	0	0	-inf	0	0	-inf	0	0	-inf	0	0	-inf	0	0	-inf	0	0	-inf	0	0	-inf	0	0	-inf	0	0	-inf	0	0	-inf	0	0	-inf	0	0	-inf	0	0	-inf	0	0	-inf	0	0	-inf	0	0	-inf	0	0	-inf	0	0	-inf	0	0	-inf	0	0	-inf	0	0	-inf	0	0	-inf	0	0	-inf	0	0	-inf	0	0	-inf	0	0	-inf	0	0	-inf	0	0	-inf	0	0	-inf	0	0	-inf	0	0	-inf	0	0	-inf	0	0	-inf	0	0	-inf	0	0	-inf	0	0	-inf	0	0	-inf	0	0	-inf	0	0	-inf	0	0	-inf	0	0	-inf	0	0	-inf	0	0	-inf	0	0	-inf	0	0	-inf	0	0	-inf	0	0	-inf	0	0	-inf	0	0	-inf	0	0	-inf	0	0	-inf	0	0	-inf	0	0	-inf	0	0	-inf	0	0	-inf	0	0	-inf	0	0	-inf	0	0	-inf	0	0	-inf	0	0	-inf	0	0	-inf	42	42	41.19941208856028	0	0	-inf	0	0	-inf	0	0	-inf	8	8	43.69974746830583	0	0	-inf	0	0	-inf	0	0	-inf	0	0	-inf	0	0	-inf	0	0	-inf	0	0	-inf	0	0	-inf	0	0	-inf	0	0	-inf	0	0	-inf	0	0	-inf	0	0	-inf	37	37	42.401290894824385	0	0	-inf	9	9	41.695409195784165	0	0	-inf	0	0	-inf	0	0	-inf	0	0	-inf	0	0	-inf	0	0	-inf	0	0	-inf	0	0	-inf	0	0	-inf	0	0	-inf	0	0	-inf	0	0	-inf	0	0	-inf	0	0	-inf	0	0	-inf	0	0	-inf	8	8	41.25	11	11	44.0	0	0	-inf	0	0	-inf	0	0	-inf	0	0	-inf	0	0	-inf	0	0	-inf	0	0	-inf	0	0	-inf	0	0	-inf	0	0	-inf	0	0	-inf	0	0	-inf	0	0	-inf	0	0	-inf	0	0	-inf	0	0	-inf	0	0	-inf	0	0	-inf	0	0	-inf	0	0	-inf	0	0	-inf	0	0	-inf	0	0	-inf	0	0	-inf	0	0	-inf	0	0	-inf	0	0	-inf	0	0	-inf	0	0	-inf	0	0	-inf	0	0	-inf	0	0	-inf	0	0	-inf	0	0	-inf	0	0	-inf	0	0	-inf	0	0	-inf	0	0	-inf	0	0	-inf	0	0	-inf	0	0	-inf	0	0	-inf	0	0	-inf	0	0	-inf	0	0	-inf	0	0	-inf	7	7	53.71951141806561	0	0	-inf	7	7	42.57142857142857	0	0	-inf	0	0	-inf	0	0	-inf	20	20	41.488477631085026	0	0	-inf	0	0	-inf	0	0	-inf	0	0	-inf	0	0	-inf	0	0	-inf	0	0	-inf	0	0	-inf	0	0	-inf	0	0	-inf	0	0	-inf	0	0	-inf	20	20	41.0	0	0	-inf	0	0	-inf	0	0	-inf	14	14	43.562146977506345	0	0	-inf	16	16	41.522208691207965	0	0	-inf	0	0	-inf	8	8	47.0	10	10	41.1	0	0	-inf	0	0	-inf	0	0	-inf	0	0	-inf	0	0	-inf	0	0	-inf	0	0	-inf	0	0	-inf	0	0	-inf	0	0	-inf	0	0	-inf	0	0	-inf	0	0	-inf	0	0	-inf	0	0	-inf	0	0	-inf	0	0	-inf	0	0	-inf	0	0	-inf	0	0	-inf	0	0	-inf	0	0	-inf	0	0	-inf	0	0	-inf	0	0	-inf	0	0	-inf	0	0	-inf	0	0	-inf	0	0	-inf	0	0	-inf	0	0	-inf	0	0	-inf	0	0	-inf	0	0	-inf	0	0	-inf	0	0	-inf	0	0	-inf	0	0	-inf	0	0	-inf	0	0	-inf	0	0	-inf	0	0	-inf	0	0	-inf	8	8	40.75	0	0	-inf	0	0	-inf	0	0	-inf	0	0	-inf	0	0	-inf	0	0	-inf	0	0	-inf	0	0	-inf	0	0	-inf	0	0	-inf	0	0	-inf	0	0	-inf	0	0	-inf	0	0	-inf	0	0	-inf	0	0	-inf	0	0	-inf	0	0	-inf	0	0	-inf	0	0	-inf	0	0	-inf	0	0	-inf	0	0	-inf	0	0	-inf	0	0	-inf	0	0	-inf	0	0	-inf	8	8	54.587310601229376	0	0	-inf	0	0	-inf	0	0	-inf	0	0	-inf	0	0	-inf	0	0	-inf	14	14	49.7688929991298	0	0	-inf	0	0	-inf	0	0	-inf	0	0	-inf	0	0	-inf	0	0	-inf	0	0	-inf	0	0	-inf	0	0	-inf	0	0	-inf	24	24	46.02631128678695	0	0	-inf	0	0	-inf	19	19	43.48357632979893	0	0	-inf	0	0	-inf	0	0	-inf	0	0	-inf	0	0	-inf	0	0	-inf	0	0	-inf	0	0	-inf	0	0	-inf	0	0	-inf	0	0	-inf	0	0	-inf	0	0	-inf	0	0	-inf	0	0	-inf	0	0	-inf	0	0	-inf	0	0	-inf	0	0	-inf	0	0	-inf	0	0	-inf	0	0	-inf	0	0	-inf	0	0	-inf	0	0	-inf	0	0	-inf	0	0	-inf	0	0	-inf	0	0	-inf	0	0	-inf	0	0	-inf	0	0	-inf	0	0	-inf	0	0	-inf	0	0	-inf	0	0	-inf	0	0	-inf	0	0	-inf	0	0	-inf	0	0	-inf	0	0	-inf	0	0	-inf	0	0	-inf	0	0	-inf	0	0	-inf	0	0	-inf	0	0	-inf	0	0	-inf	0	0	-inf	0	0	-inf	0	0	-inf	0	0	-inf	0	0	-inf	0	0	-inf	0	0	-inf	0	0	-inf	0	0	-inf	31	31	45.29972302975479	0	0	-inf	0	0	-inf	0	0	-inf	13	13	43.11839271103084	0	0	-inf	0	0	-inf	0	0	-inf	0	0	-inf	0	0	-inf	0	0	-inf	0	0	-inf	0	0	-inf	7	7	45.11654876417667	0	0	-inf	18	18	44.07214203318526	18	18	42.94444444444444	0	0	-inf	0	0	-inf	0	0	-inf	0	0	-inf	8	8	41.162706451336675	8	8	44.0	0	0	-inf	0	0	-inf	0	0	-inf	0	0	-inf	0	0	-inf	0	0	-inf	0	0	-inf	0	0	-inf	0	0	-inf	0	0	-inf	0	0	-inf	0	0	-inf	0	0	-inf	0	0	-inf	0	0	-inf	0	0	-inf	0	0	-inf	0	0	-inf	12	12	42.90885305838884	0	0	-inf	0	0	-inf	0	0	-inf	0	0	-inf	0	0	-inf	0	0	-inf	0	0	-inf	11	11	41.792988311588594	0	0	-inf	43	43	42.66278062149096	0	0	-inf	0	0	-inf	0	0	-inf	0	0	-inf	0	0	-inf	0	0	-inf	10	10	58.1	0	0	-inf	0	0	-inf	126	126	44.731562338698616	species	Nocardioides ungokensis
1774216	8	8	52.86396103067893	0	0	-inf	0	0	-inf	0	0	-inf	0	0	-inf	0	0	-inf	0	0	-inf	0	0	-inf	0	0	-inf	0	0	-inf	0	0	-inf	0	0	-inf	14	14	40.660629249772384	0	0	-inf	0	0	-inf	0	0	-inf	0	0	-inf	0	0	-inf	0	0	-inf	19	19	45.14047618727959	0	0	-inf	20	20	46.612124226946165	0	0	-inf	0	0	-inf	22	22	43.54600878676453	15	15	48.39787872844788	8	8	45.69543648263006	10	10	42.83086578651014	0	0	-inf	34	34	44.529411764705884	0	0	-inf	0	0	-inf	0	0	-inf	0	0	-inf	0	0	-inf	0	0	-inf	0	0	-inf	0	0	-inf	13	13	43.94494394211245	0	0	-inf	0	0	-inf	0	0	-inf	10	10	45.8	0	0	-inf	0	0	-inf	0	0	-inf	0	0	-inf	0	0	-inf	0	0	-inf	0	0	-inf	0	0	-inf	0	0	-inf	0	0	-inf	0	0	-inf	0	0	-inf	0	0	-inf	0	0	-inf	0	0	-inf	0	0	-inf	0	0	-inf	0	0	-inf	8	8	45.0	0	0	-inf	0	0	-inf	9	9	44.22222222222222	0	0	-inf	0	0	-inf	0	0	-inf	0	0	-inf	0	0	-inf	0	0	-inf	0	0	-inf	0	0	-inf	8	8	42.5	0	0	-inf	0	0	-inf	0	0	-inf	0	0	-inf	0	0	-inf	0	0	-inf	0	0	-inf	0	0	-inf	0	0	-inf	0	0	-inf	0	0	-inf	0	0	-inf	0	0	-inf	0	0	-inf	0	0	-inf	0	0	-inf	0	0	-inf	0	0	-inf	0	0	-inf	0	0	-inf	0	0	-inf	0	0	-inf	0	0	-inf	0	0	-inf	0	0	-inf	0	0	-inf	0	0	-inf	0	0	-inf	0	0	-inf	0	0	-inf	0	0	-inf	0	0	-inf	0	0	-inf	0	0	-inf	0	0	-inf	0	0	-inf	0	0	-inf	0	0	-inf	0	0	-inf	0	0	-inf	11	11	46.99040402752075	0	0	-inf	0	0	-inf	9	9	42.77777777777778	0	0	-inf	0	0	-inf	0	0	-inf	0	0	-inf	75	75	43.42666666666667	11	11	44.18181818181818	0	0	-inf	0	0	-inf	0	0	-inf	7	7	43.52268303214486	10	10	47.0	0	0	-inf	0	0	-inf	0	0	-inf	40	40	44.275	0	0	-inf	0	0	-inf	0	0	-inf	0	0	-inf	0	0	-inf	0	0	-inf	15	15	42.588225099390854	0	0	-inf	0	0	-inf	0	0	-inf	0	0	-inf	0	0	-inf	7	7	43.222520170314205	0	0	-inf	0	0	-inf	16	16	44.7181805403287	0	0	-inf	0	0	-inf	0	0	-inf	0	0	-inf	0	0	-inf	0	0	-inf	0	0	-inf	0	0	-inf	0	0	-inf	0	0	-inf	0	0	-inf	0	0	-inf	0	0	-inf	14	14	46.0572118698527	0	0	-inf	0	0	-inf	13	13	45.0	31	31	45.51377638687965	0	0	-inf	37	37	44.95397925860231	0	0	-inf	0	0	-inf	8	8	51.25	0	0	-inf	0	0	-inf	0	0	-inf	0	0	-inf	0	0	-inf	0	0	-inf	9	9	44.20139828244376	0	0	-inf	0	0	-inf	0	0	-inf	0	0	-inf	0	0	-inf	0	0	-inf	0	0	-inf	0	0	-inf	0	0	-inf	0	0	-inf	0	0	-inf	0	0	-inf	0	0	-inf	0	0	-inf	0	0	-inf	0	0	-inf	0	0	-inf	10	10	40.724880949681335	0	0	-inf	0	0	-inf	0	0	-inf	0	0	-inf	0	0	-inf	0	0	-inf	0	0	-inf	0	0	-inf	0	0	-inf	12	12	44.92297950013732	0	0	-inf	0	0	-inf	0	0	-inf	28	28	45.75081299507502	0	0	-inf	0	0	-inf	0	0	-inf	9	9	44.90141093024534	25	25	48.58914431838521	0	0	-inf	0	0	-inf	9	9	46.0	8	8	41.60073045018734	0	0	-inf	0	0	-inf	11	11	51.22658400447045	21	21	48.03237968592727	0	0	-inf	0	0	-inf	0	0	-inf	7	7	53.42857142857143	0	0	-inf	0	0	-inf	0	0	-inf	9	9	65.44444444444444	0	0	-inf	0	0	-inf	0	0	-inf	0	0	-inf	0	0	-inf	0	0	-inf	0	0	-inf	0	0	-inf	0	0	-inf	0	0	-inf	0	0	-inf	0	0	-inf	0	0	-inf	0	0	-inf	0	0	-inf	12	12	45.13941029804985	0	0	-inf	0	0	-inf	16	16	45.0	0	0	-inf	0	0	-inf	0	0	-inf	0	0	-inf	0	0	-inf	0	0	-inf	0	0	-inf	0	0	-inf	0	0	-inf	0	0	-inf	0	0	-inf	0	0	-inf	0	0	-inf	9	9	42.272871569190634	30	30	44.59340387809572	0	0	-inf	0	0	-inf	0	0	-inf	0	0	-inf	0	0	-inf	0	0	-inf	0	0	-inf	0	0	-inf	26	26	41.35982073305105	0	0	-inf	0	0	-inf	0	0	-inf	0	0	-inf	13	13	47.19259360863356	0	0	-inf	0	0	-inf	0	0	-inf	0	0	-inf	0	0	-inf	0	0	-inf	0	0	-inf	0	0	-inf	0	0	-inf	0	0	-inf	0	0	-inf	0	0	-inf	0	0	-inf	0	0	-inf	0	0	-inf	0	0	-inf	0	0	-inf	0	0	-inf	0	0	-inf	0	0	-inf	0	0	-inf	0	0	-inf	17	17	44.76470588235294	0	0	-inf	7	7	49.08024996468797	0	0	-inf	0	0	-inf	0	0	-inf	0	0	-inf	0	0	-inf	0	0	-inf	0	0	-inf	8	8	41.375	0	0	-inf	0	0	-inf	0	0	-inf	0	0	-inf	11	11	43.88390873735271	0	0	-inf	0	0	-inf	0	0	-inf	0	0	-inf	7	7	42.857142857142854	0	0	-inf	0	0	-inf	0	0	-inf	27	27	48.72165928913489	22	22	42.66576149916935	0	0	-inf	0	0	-inf	0	0	-inf	0	0	-inf	0	0	-inf	0	0	-inf	0	0	-inf	0	0	-inf	0	0	-inf	0	0	-inf	0	0	-inf	0	0	-inf	0	0	-inf	0	0	-inf	0	0	-inf	0	0	-inf	0	0	-inf	0	0	-inf	0	0	-inf	0	0	-inf	0	0	-inf	0	0	-inf	0	0	-inf	0	0	-inf	18	18	43.833333333333336	21	21	42.57142857142857	0	0	-inf	0	0	-inf	0	0	-inf	0	0	-inf	0	0	-inf	0	0	-inf	17	17	47.87717013714085	0	0	-inf	0	0	-inf	0	0	-inf	0	0	-inf	0	0	-inf	0	0	-inf	0	0	-inf	0	0	-inf	0	0	-inf	0	0	-inf	0	0	-inf	0	0	-inf	0	0	-inf	7	7	42.07875693603153	0	0	-inf	0	0	-inf	0	0	-inf	0	0	-inf	0	0	-inf	0	0	-inf	0	0	-inf	10	10	45.0	0	0	-inf	0	0	-inf	0	0	-inf	0	0	-inf	0	0	-inf	0	0	-inf	0	0	-inf	8	8	46.0	0	0	-inf	0	0	-inf	0	0	-inf	0	0	-inf	0	0	-inf	0	0	-inf	0	0	-inf	0	0	-inf	22	22	48.638484218784534	0	0	-inf	0	0	-inf	0	0	-inf	0	0	-inf	0	0	-inf	0	0	-inf	0	0	-inf	0	0	-inf	0	0	-inf	0	0	-inf	0	0	-inf	0	0	-inf	0	0	-inf	0	0	-inf	0	0	-inf	0	0	-inf	0	0	-inf	0	0	-inf	0	0	-inf	10	10	43.3	7	7	45.714285714285715	0	0	-inf	0	0	-inf	0	0	-inf	0	0	-inf	0	0	-inf	0	0	-inf	0	0	-inf	0	0	-inf	9	9	45.0	0	0	-inf	0	0	-inf	10	10	42.4	7	7	44.781148204505065	23	23	43.65217391304348	0	0	-inf	0	0	-inf	0	0	-inf	0	0	-inf	0	0	-inf	0	0	-inf	0	0	-inf	0	0	-inf	48	48	45.56614085091036	0	0	-inf	0	0	-inf	10	10	41.891015291668744	0	0	-inf	0	0	-inf	0	0	-inf	0	0	-inf	0	0	-inf	0	0	-inf	0	0	-inf	0	0	-inf	0	0	-inf	0	0	-inf	0	0	-inf	0	0	-inf	0	0	-inf	0	0	-inf	0	0	-inf	0	0	-inf	0	0	-inf	0	0	-inf	0	0	-inf	0	0	-inf	0	0	-inf	0	0	-inf	0	0	-inf	0	0	-inf	7	7	42.285714285714285	0	0	-inf	0	0	-inf	0	0	-inf	0	0	-inf	0	0	-inf	0	0	-inf	0	0	-inf	0	0	-inf	0	0	-inf	13	13	44.91782809792135	0	0	-inf	0	0	-inf	0	0	-inf	0	0	-inf	7	7	43.08520608038487	0	0	-inf	0	0	-inf	0	0	-inf	0	0	-inf	0	0	-inf	0	0	-inf	15	15	45.26916491624737	0	0	-inf	7	7	52.34474779694557	0	0	-inf	0	0	-inf	0	0	-inf	13	13	43.98774003335123	0	0	-inf	0	0	-inf	0	0	-inf	0	0	-inf	0	0	-inf	0	0	-inf	0	0	-inf	7	7	44.57142857142857	0	0	-inf	0	0	-inf	0	0	-inf	0	0	-inf	0	0	-inf	15	15	50.53495910784263	0	0	-inf	0	0	-inf	0	0	-inf	0	0	-inf	0	0	-inf	0	0	-inf	0	0	-inf	0	0	-inf	0	0	-inf	0	0	-inf	0	0	-inf	7	7	42.142857142857146	0	0	-inf	0	0	-inf	13	13	42.8261627207829	0	0	-inf	0	0	-inf	0	0	-inf	0	0	-inf	0	0	-inf	0	0	-inf	11	11	43.81818181818182	8	8	45.5	0	0	-inf	0	0	-inf	0	0	-inf	0	0	-inf	0	0	-inf	0	0	-inf	0	0	-inf	0	0	-inf	13	13	45.447478529904316	0	0	-inf	0	0	-inf	8	8	43.92506038612111	0	0	-inf	0	0	-inf	0	0	-inf	0	0	-inf	0	0	-inf	0	0	-inf	0	0	-inf	0	0	-inf	0	0	-inf	27	27	41.28975468484677	0	0	-inf	0	0	-inf	0	0	-inf	0	0	-inf	0	0	-inf	0	0	-inf	0	0	-inf	9	9	43.45160545933535	0	0	-inf	0	0	-inf	0	0	-inf	0	0	-inf	0	0	-inf	0	0	-inf	0	0	-inf	0	0	-inf	0	0	-inf	0	0	-inf	0	0	-inf	0	0	-inf	0	0	-inf	0	0	-inf	0	0	-inf	0	0	-inf	0	0	-inf	0	0	-inf	0	0	-inf	0	0	-inf	0	0	-inf	0	0	-inf	0	0	-inf	0	0	-inf	0	0	-inf	0	0	-inf	0	0	-inf	0	0	-inf	7	7	51.437280934871254	0	0	-inf	0	0	-inf	0	0	-inf	0	0	-inf	48	48	42.42280970318954	0	0	-inf	0	0	-inf	70	70	46.55239753314791	0	0	-inf	0	0	-inf	0	0	-inf	0	0	-inf	0	0	-inf	11	11	46.304250545101716	19	19	44.63157894736842	0	0	-inf	0	0	-inf	0	0	-inf	0	0	-inf	0	0	-inf	0	0	-inf	7	7	44.0	0	0	-inf	0	0	-inf	0	0	-inf	0	0	-inf	0	0	-inf	8	8	51.3445848385398	0	0	-inf	0	0	-inf	0	0	-inf	0	0	-inf	9	9	44.38967694469433	0	0	-inf	0	0	-inf	8	8	40.45584412271571	0	0	-inf	0	0	-inf	0	0	-inf	0	0	-inf	0	0	-inf	0	0	-inf	0	0	-inf	20	20	44.66360630559429	0	0	-inf	0	0	-inf	0	0	-inf	0	0	-inf	0	0	-inf	19	19	44.0	0	0	-inf	9	9	47.111111111111114	0	0	-inf	0	0	-inf	0	0	-inf	0	0	-inf	0	0	-inf	0	0	-inf	0	0	-inf	0	0	-inf	0	0	-inf	0	0	-inf	0	0	-inf	0	0	-inf	0	0	-inf	0	0	-inf	0	0	-inf	14	14	44.36276623447807	0	0	-inf	0	0	-inf	0	0	-inf	0	0	-inf	37	37	43.826562914724235	0	0	-inf	8	8	47.5	0	0	-inf	0	0	-inf	0	0	-inf	0	0	-inf	0	0	-inf	7	7	41.991589356707756	8	8	46.0229707730092	0	0	-inf	0	0	-inf	0	0	-inf	0	0	-inf	0	0	-inf	18	18	46.15834423731685	0	0	-inf	0	0	-inf	0	0	-inf	11	11	42.90909090909091	0	0	-inf	8	8	44.98528137423857	0	0	-inf	0	0	-inf	26	26	43.55165707969194	0	0	-inf	0	0	-inf	0	0	-inf	14	14	42.285714285714285	0	0	-inf	0	0	-inf	0	0	-inf	0	0	-inf	0	0	-inf	0	0	-inf	0	0	-inf	0	0	-inf	12	12	46.14978772571991	0	0	-inf	0	0	-inf	0	0	-inf	0	0	-inf	0	0	-inf	0	0	-inf	27	27	47.71789471815598	0	0	-inf	0	0	-inf	0	0	-inf	0	0	-inf	0	0	-inf	26	26	46.370091014003314	11	11	46.03702880010367	0	0	-inf	0	0	-inf	67	67	44.28485601733938	species	Nocardioides rotundus
1804624	0	0	-inf	0	0	-inf	0	0	-inf	0	0	-inf	0	0	-inf	0	0	-inf	0	0	-inf	0	0	-inf	0	0	-inf	0	0	-inf	0	0	-inf	0	0	-inf	0	0	-inf	0	0	-inf	0	0	-inf	0	0	-inf	0	0	-inf	0	0	-inf	9	9	51.22222222222222	0	0	-inf	0	0	-inf	0	0	-inf	0	0	-inf	0	0	-inf	0	0	-inf	0	0	-inf	7	7	53.0	0	0	-inf	0	0	-inf	0	0	-inf	0	0	-inf	0	0	-inf	0	0	-inf	0	0	-inf	0	0	-inf	0	0	-inf	0	0	-inf	0	0	-inf	0	0	-inf	0	0	-inf	0	0	-inf	0	0	-inf	0	0	-inf	0	0	-inf	0	0	-inf	0	0	-inf	0	0	-inf	0	0	-inf	0	0	-inf	0	0	-inf	0	0	-inf	0	0	-inf	0	0	-inf	0	0	-inf	0	0	-inf	0	0	-inf	0	0	-inf	0	0	-inf	0	0	-inf	0	0	-inf	0	0	-inf	8	8	40.875	0	0	-inf	0	0	-inf	0	0	-inf	0	0	-inf	0	0	-inf	7	7	52.42857142857143	0	0	-inf	0	0	-inf	0	0	-inf	0	0	-inf	0	0	-inf	0	0	-inf	0	0	-inf	0	0	-inf	0	0	-inf	0	0	-inf	0	0	-inf	0	0	-inf	0	0	-inf	0	0	-inf	0	0	-inf	0	0	-inf	0	0	-inf	0	0	-inf	0	0	-inf	28	28	41.037927960738216	0	0	-inf	0	0	-inf	0	0	-inf	0	0	-inf	0	0	-inf	0	0	-inf	0	0	-inf	0	0	-inf	0	0	-inf	0	0	-inf	0	0	-inf	0	0	-inf	0	0	-inf	0	0	-inf	0	0	-inf	0	0	-inf	0	0	-inf	0	0	-inf	0	0	-inf	0	0	-inf	0	0	-inf	0	0	-inf	0	0	-inf	0	0	-inf	0	0	-inf	0	0	-inf	0	0	-inf	0	0	-inf	0	0	-inf	0	0	-inf	0	0	-inf	0	0	-inf	10	10	56.18376618407357	0	0	-inf	0	0	-inf	0	0	-inf	0	0	-inf	0	0	-inf	0	0	-inf	0	0	-inf	0	0	-inf	0	0	-inf	7	7	51.285714285714285	0	0	-inf	0	0	-inf	0	0	-inf	0	0	-inf	0	0	-inf	0	0	-inf	0	0	-inf	0	0	-inf	0	0	-inf	0	0	-inf	0	0	-inf	0	0	-inf	0	0	-inf	0	0	-inf	0	0	-inf	0	0	-inf	0	0	-inf	0	0	-inf	0	0	-inf	0	0	-inf	0	0	-inf	0	0	-inf	0	0	-inf	0	0	-inf	0	0	-inf	7	7	53.0	0	0	-inf	0	0	-inf	0	0	-inf	0	0	-inf	0	0	-inf	0	0	-inf	0	0	-inf	0	0	-inf	0	0	-inf	0	0	-inf	0	0	-inf	0	0	-inf	0	0	-inf	0	0	-inf	0	0	-inf	0	0	-inf	0	0	-inf	0	0	-inf	0	0	-inf	0	0	-inf	0	0	-inf	0	0	-inf	0	0	-inf	0	0	-inf	0	0	-inf	0	0	-inf	0	0	-inf	0	0	-inf	0	0	-inf	0	0	-inf	0	0	-inf	0	0	-inf	0	0	-inf	0	0	-inf	0	0	-inf	0	0	-inf	0	0	-inf	0	0	-inf	0	0	-inf	0	0	-inf	0	0	-inf	0	0	-inf	0	0	-inf	0	0	-inf	0	0	-inf	0	0	-inf	0	0	-inf	0	0	-inf	0	0	-inf	0	0	-inf	0	0	-inf	0	0	-inf	0	0	-inf	0	0	-inf	0	0	-inf	0	0	-inf	0	0	-inf	0	0	-inf	0	0	-inf	0	0	-inf	0	0	-inf	0	0	-inf	0	0	-inf	0	0	-inf	0	0	-inf	0	0	-inf	0	0	-inf	0	0	-inf	0	0	-inf	0	0	-inf	0	0	-inf	0	0	-inf	0	0	-inf	0	0	-inf	0	0	-inf	0	0	-inf	11	11	50.90909090909091	0	0	-inf	0	0	-inf	0	0	-inf	0	0	-inf	0	0	-inf	0	0	-inf	0	0	-inf	0	0	-inf	0	0	-inf	0	0	-inf	0	0	-inf	0	0	-inf	0	0	-inf	0	0	-inf	0	0	-inf	0	0	-inf	0	0	-inf	0	0	-inf	0	0	-inf	0	0	-inf	0	0	-inf	0	0	-inf	0	0	-inf	0	0	-inf	0	0	-inf	0	0	-inf	0	0	-inf	0	0	-inf	0	0	-inf	7	7	47.13448395656836	0	0	-inf	0	0	-inf	0	0	-inf	0	0	-inf	0	0	-inf	0	0	-inf	0	0	-inf	0	0	-inf	0	0	-inf	0	0	-inf	0	0	-inf	0	0	-inf	0	0	-inf	0	0	-inf	0	0	-inf	0	0	-inf	0	0	-inf	0	0	-inf	0	0	-inf	0	0	-inf	0	0	-inf	0	0	-inf	0	0	-inf	10	10	41.49805041254206	0	0	-inf	0	0	-inf	0	0	-inf	0	0	-inf	0	0	-inf	0	0	-inf	0	0	-inf	0	0	-inf	0	0	-inf	0	0	-inf	0	0	-inf	0	0	-inf	0	0	-inf	0	0	-inf	0	0	-inf	0	0	-inf	0	0	-inf	0	0	-inf	0	0	-inf	0	0	-inf	0	0	-inf	0	0	-inf	0	0	-inf	0	0	-inf	0	0	-inf	0	0	-inf	0	0	-inf	0	0	-inf	0	0	-inf	0	0	-inf	0	0	-inf	0	0	-inf	0	0	-inf	0	0	-inf	0	0	-inf	0	0	-inf	0	0	-inf	0	0	-inf	0	0	-inf	10	10	53.0	0	0	-inf	0	0	-inf	0	0	-inf	0	0	-inf	0	0	-inf	0	0	-inf	0	0	-inf	0	0	-inf	0	0	-inf	0	0	-inf	0	0	-inf	0	0	-inf	0	0	-inf	0	0	-inf	0	0	-inf	0	0	-inf	0	0	-inf	0	0	-inf	0	0	-inf	0	0	-inf	0	0	-inf	0	0	-inf	0	0	-inf	0	0	-inf	0	0	-inf	0	0	-inf	0	0	-inf	0	0	-inf	0	0	-inf	0	0	-inf	0	0	-inf	0	0	-inf	0	0	-inf	0	0	-inf	0	0	-inf	0	0	-inf	0	0	-inf	0	0	-inf	0	0	-inf	0	0	-inf	0	0	-inf	0	0	-inf	0	0	-inf	0	0	-inf	27	27	52.77051592453315	0	0	-inf	0	0	-inf	0	0	-inf	0	0	-inf	8	8	53.0	0	0	-inf	0	0	-inf	0	0	-inf	0	0	-inf	0	0	-inf	0	0	-inf	0	0	-inf	0	0	-inf	0	0	-inf	0	0	-inf	0	0	-inf	0	0	-inf	0	0	-inf	0	0	-inf	0	0	-inf	110	110	70.9751684218663	0	0	-inf	0	0	-inf	0	0	-inf	0	0	-inf	0	0	-inf	0	0	-inf	0	0	-inf	0	0	-inf	0	0	-inf	0	0	-inf	0	0	-inf	0	0	-inf	0	0	-inf	0	0	-inf	0	0	-inf	0	0	-inf	0	0	-inf	0	0	-inf	10	10	52.311269837220806	0	0	-inf	0	0	-inf	0	0	-inf	0	0	-inf	0	0	-inf	0	0	-inf	0	0	-inf	0	0	-inf	0	0	-inf	0	0	-inf	0	0	-inf	0	0	-inf	0	0	-inf	0	0	-inf	0	0	-inf	0	0	-inf	0	0	-inf	0	0	-inf	8	8	41.0	0	0	-inf	0	0	-inf	0	0	-inf	0	0	-inf	0	0	-inf	0	0	-inf	0	0	-inf	0	0	-inf	0	0	-inf	0	0	-inf	0	0	-inf	0	0	-inf	0	0	-inf	0	0	-inf	0	0	-inf	0	0	-inf	0	0	-inf	0	0	-inf	0	0	-inf	0	0	-inf	0	0	-inf	0	0	-inf	0	0	-inf	0	0	-inf	0	0	-inf	0	0	-inf	0	0	-inf	0	0	-inf	0	0	-inf	0	0	-inf	0	0	-inf	0	0	-inf	0	0	-inf	0	0	-inf	0	0	-inf	0	0	-inf	0	0	-inf	0	0	-inf	0	0	-inf	0	0	-inf	0	0	-inf	0	0	-inf	0	0	-inf	12	12	42.08891361694256	0	0	-inf	0	0	-inf	0	0	-inf	0	0	-inf	0	0	-inf	0	0	-inf	0	0	-inf	0	0	-inf	0	0	-inf	0	0	-inf	0	0	-inf	0	0	-inf	0	0	-inf	0	0	-inf	0	0	-inf	0	0	-inf	0	0	-inf	0	0	-inf	0	0	-inf	0	0	-inf	0	0	-inf	0	0	-inf	0	0	-inf	0	0	-inf	0	0	-inf	0	0	-inf	0	0	-inf	0	0	-inf	0	0	-inf	0	0	-inf	0	0	-inf	0	0	-inf	0	0	-inf	0	0	-inf	0	0	-inf	0	0	-inf	0	0	-inf	0	0	-inf	0	0	-inf	0	0	-inf	0	0	-inf	0	0	-inf	0	0	-inf	0	0	-inf	0	0	-inf	0	0	-inf	0	0	-inf	0	0	-inf	0	0	-inf	0	0	-inf	0	0	-inf	0	0	-inf	0	0	-inf	0	0	-inf	0	0	-inf	0	0	-inf	0	0	-inf	0	0	-inf	0	0	-inf	0	0	-inf	0	0	-inf	0	0	-inf	0	0	-inf	0	0	-inf	0	0	-inf	0	0	-inf	0	0	-inf	0	0	-inf	0	0	-inf	0	0	-inf	0	0	-inf	0	0	-inf	0	0	-inf	0	0	-inf	0	0	-inf	0	0	-inf	0	0	-inf	0	0	-inf	0	0	-inf	0	0	-inf	0	0	-inf	0	0	-inf	0	0	-inf	0	0	-inf	0	0	-inf	0	0	-inf	0	0	-inf	0	0	-inf	0	0	-inf	0	0	-inf	0	0	-inf	0	0	-inf	0	0	-inf	0	0	-inf	0	0	-inf	0	0	-inf	0	0	-inf	0	0	-inf	0	0	-inf	0	0	-inf	0	0	-inf	0	0	-inf	0	0	-inf	0	0	-inf	0	0	-inf	0	0	-inf	0	0	-inf	0	0	-inf	0	0	-inf	0	0	-inf	0	0	-inf	0	0	-inf	0	0	-inf	0	0	-inf	0	0	-inf	0	0	-inf	0	0	-inf	0	0	-inf	0	0	-inf	0	0	-inf	0	0	-inf	0	0	-inf	8	8	52.625	0	0	-inf	0	0	-inf	0	0	-inf	0	0	-inf	0	0	-inf	0	0	-inf	0	0	-inf	0	0	-inf	0	0	-inf	0	0	-inf	0	0	-inf	0	0	-inf	0	0	-inf	0	0	-inf	0	0	-inf	0	0	-inf	0	0	-inf	0	0	-inf	0	0	-inf	11	11	49.9282040766151	0	0	-inf	0	0	-inf	0	0	-inf	0	0	-inf	0	0	-inf	0	0	-inf	0	0	-inf	0	0	-inf	0	0	-inf	0	0	-inf	0	0	-inf	0	0	-inf	0	0	-inf	0	0	-inf	0	0	-inf	0	0	-inf	0	0	-inf	0	0	-inf	0	0	-inf	0	0	-inf	0	0	-inf	0	0	-inf	0	0	-inf	0	0	-inf	0	0	-inf	0	0	-inf	0	0	-inf	0	0	-inf	0	0	-inf	0	0	-inf	0	0	-inf	0	0	-inf	0	0	-inf	0	0	-inf	0	0	-inf	0	0	-inf	0	0	-inf	0	0	-inf	0	0	-inf	0	0	-inf	0	0	-inf	0	0	-inf	0	0	-inf	0	0	-inf	0	0	-inf	0	0	-inf	0	0	-inf	0	0	-inf	0	0	-inf	0	0	-inf	0	0	-inf	0	0	-inf	0	0	-inf	0	0	-inf	0	0	-inf	0	0	-inf	0	0	-inf	0	0	-inf	0	0	-inf	0	0	-inf	0	0	-inf	0	0	-inf	0	0	-inf	0	0	-inf	0	0	-inf	0	0	-inf	0	0	-inf	0	0	-inf	0	0	-inf	0	0	-inf	0	0	-inf	0	0	-inf	0	0	-inf	0	0	-inf	0	0	-inf	0	0	-inf	0	0	-inf	0	0	-inf	0	0	-inf	11	11	41.63322837405398	0	0	-inf	0	0	-inf	0	0	-inf	0	0	-inf	0	0	-inf	0	0	-inf	0	0	-inf	0	0	-inf	0	0	-inf	0	0	-inf	0	0	-inf	0	0	-inf	0	0	-inf	0	0	-inf	0	0	-inf	0	0	-inf	0	0	-inf	0	0	-inf	0	0	-inf	0	0	-inf	0	0	-inf	0	0	-inf	0	0	-inf	0	0	-inf	species	Nocardioides baekrokdamisoli
2045452	0	0	-inf	0	0	-inf	0	0	-inf	0	0	-inf	0	0	-inf	0	0	-inf	13	13	44.30769230769231	8	8	41.10292206135786	0	0	-inf	0	0	-inf	0	0	-inf	0	0	-inf	0	0	-inf	0	0	-inf	0	0	-inf	10	10	42.9	0	0	-inf	0	0	-inf	0	0	-inf	0	0	-inf	0	0	-inf	0	0	-inf	0	0	-inf	0	0	-inf	9	9	43.92047458305132	0	0	-inf	0	0	-inf	9	9	53.888888888888886	0	0	-inf	0	0	-inf	0	0	-inf	0	0	-inf	0	0	-inf	0	0	-inf	0	0	-inf	0	0	-inf	0	0	-inf	0	0	-inf	0	0	-inf	0	0	-inf	0	0	-inf	0	0	-inf	0	0	-inf	0	0	-inf	0	0	-inf	0	0	-inf	0	0	-inf	0	0	-inf	0	0	-inf	0	0	-inf	0	0	-inf	0	0	-inf	0	0	-inf	0	0	-inf	0	0	-inf	0	0	-inf	0	0	-inf	0	0	-inf	9	9	42.48528137423857	0	0	-inf	0	0	-inf	0	0	-inf	0	0	-inf	0	0	-inf	0	0	-inf	0	0	-inf	0	0	-inf	0	0	-inf	0	0	-inf	0	0	-inf	0	0	-inf	0	0	-inf	0	0	-inf	0	0	-inf	0	0	-inf	0	0	-inf	0	0	-inf	0	0	-inf	0	0	-inf	7	7	44.68606270481621	0	0	-inf	0	0	-inf	0	0	-inf	0	0	-inf	0	0	-inf	0	0	-inf	0	0	-inf	9	9	49.012522041356455	0	0	-inf	0	0	-inf	0	0	-inf	0	0	-inf	0	0	-inf	0	0	-inf	0	0	-inf	0	0	-inf	7	7	41.57142857142857	0	0	-inf	0	0	-inf	0	0	-inf	0	0	-inf	0	0	-inf	0	0	-inf	0	0	-inf	0	0	-inf	0	0	-inf	7	7	46.730385481744015	0	0	-inf	0	0	-inf	0	0	-inf	0	0	-inf	0	0	-inf	0	0	-inf	0	0	-inf	0	0	-inf	0	0	-inf	23	23	43.40871954114794	0	0	-inf	0	0	-inf	7	7	44.0	0	0	-inf	0	0	-inf	0	0	-inf	0	0	-inf	0	0	-inf	11	11	45.746845043331774	0	0	-inf	0	0	-inf	0	0	-inf	0	0	-inf	0	0	-inf	0	0	-inf	14	14	42.459229554945885	0	0	-inf	0	0	-inf	0	0	-inf	0	0	-inf	0	0	-inf	0	0	-inf	21	21	50.41020891704232	0	0	-inf	0	0	-inf	0	0	-inf	0	0	-inf	38	38	47.7047129529749	0	0	-inf	0	0	-inf	8	8	43.36396103067893	0	0	-inf	0	0	-inf	0	0	-inf	0	0	-inf	0	0	-inf	10	10	43.6	0	0	-inf	0	0	-inf	0	0	-inf	0	0	-inf	21	21	44.0006433831735	0	0	-inf	15	15	43.81149712643566	0	0	-inf	0	0	-inf	0	0	-inf	0	0	-inf	8	8	43.653898553373274	38	38	47.380162259121896	0	0	-inf	0	0	-inf	0	0	-inf	0	0	-inf	0	0	-inf	0	0	-inf	0	0	-inf	0	0	-inf	0	0	-inf	0	0	-inf	0	0	-inf	7	7	53.9278710811377	0	0	-inf	0	0	-inf	0	0	-inf	0	0	-inf	8	8	45.82411613907041	0	0	-inf	0	0	-inf	0	0	-inf	0	0	-inf	0	0	-inf	0	0	-inf	0	0	-inf	0	0	-inf	0	0	-inf	0	0	-inf	8	8	45.70125689498408	0	0	-inf	0	0	-inf	0	0	-inf	0	0	-inf	0	0	-inf	30	30	42.36619104375718	0	0	-inf	0	0	-inf	0	0	-inf	0	0	-inf	0	0	-inf	0	0	-inf	16	16	50.91129598773397	0	0	-inf	0	0	-inf	0	0	-inf	0	0	-inf	0	0	-inf	0	0	-inf	0	0	-inf	0	0	-inf	0	0	-inf	0	0	-inf	14	14	47.43074354544688	0	0	-inf	0	0	-inf	0	0	-inf	0	0	-inf	0	0	-inf	0	0	-inf	0	0	-inf	0	0	-inf	0	0	-inf	0	0	-inf	0	0	-inf	0	0	-inf	0	0	-inf	0	0	-inf	0	0	-inf	0	0	-inf	0	0	-inf	0	0	-inf	0	0	-inf	0	0	-inf	0	0	-inf	0	0	-inf	0	0	-inf	0	0	-inf	7	7	56.012193308819754	0	0	-inf	0	0	-inf	0	0	-inf	0	0	-inf	7	7	43.142857142857146	0	0	-inf	0	0	-inf	0	0	-inf	0	0	-inf	0	0	-inf	0	0	-inf	0	0	-inf	0	0	-inf	0	0	-inf	7	7	49.86932525886822	0	0	-inf	0	0	-inf	0	0	-inf	0	0	-inf	15	15	47.333333333333336	0	0	-inf	0	0	-inf	0	0	-inf	0	0	-inf	18	18	43.52967737495546	0	0	-inf	0	0	-inf	0	0	-inf	0	0	-inf	17	17	45.82746156061	14	14	48.51312688445221	0	0	-inf	0	0	-inf	0	0	-inf	0	0	-inf	0	0	-inf	0	0	-inf	0	0	-inf	0	0	-inf	0	0	-inf	9	9	50.0	0	0	-inf	0	0	-inf	0	0	-inf	0	0	-inf	0	0	-inf	0	0	-inf	0	0	-inf	0	0	-inf	0	0	-inf	0	0	-inf	0	0	-inf	0	0	-inf	8	8	46.28553390593274	0	0	-inf	0	0	-inf	0	0	-inf	0	0	-inf	0	0	-inf	0	0	-inf	0	0	-inf	0	0	-inf	0	0	-inf	9	9	48.074338617590236	0	0	-inf	7	7	43.0	0	0	-inf	0	0	-inf	11	11	43.13234946570143	9	9	43.98691677710095	0	0	-inf	0	0	-inf	0	0	-inf	0	0	-inf	0	0	-inf	0	0	-inf	0	0	-inf	0	0	-inf	0	0	-inf	10	10	43.40135110466435	0	0	-inf	0	0	-inf	47	47	45.41030364356302	9	9	48.45195058146861	0	0	-inf	0	0	-inf	0	0	-inf	19	19	45.8421052631579	0	0	-inf	0	0	-inf	0	0	-inf	16	16	44.29441738241592	0	0	-inf	0	0	-inf	0	0	-inf	0	0	-inf	0	0	-inf	0	0	-inf	7	7	44.57142857142857	0	0	-inf	0	0	-inf	0	0	-inf	0	0	-inf	13	13	48.66544991092718	0	0	-inf	0	0	-inf	0	0	-inf	0	0	-inf	8	8	44.80419369326616	0	0	-inf	9	9	41.44444444444444	10	10	44.0	0	0	-inf	0	0	-inf	11	11	46.04790108496193	0	0	-inf	10	10	43.15820841306776	0	0	-inf	0	0	-inf	0	0	-inf	0	0	-inf	10	10	48.137415754561616	0	0	-inf	0	0	-inf	0	0	-inf	0	0	-inf	0	0	-inf	0	0	-inf	0	0	-inf	0	0	-inf	0	0	-inf	0	0	-inf	0	0	-inf	0	0	-inf	0	0	-inf	17	17	43.294117647058826	0	0	-inf	7	7	47.526911934581186	0	0	-inf	0	0	-inf	0	0	-inf	0	0	-inf	0	0	-inf	0	0	-inf	0	0	-inf	0	0	-inf	0	0	-inf	0	0	-inf	0	0	-inf	39	39	57.58317315112249	7	7	44.42857142857143	0	0	-inf	0	0	-inf	0	0	-inf	0	0	-inf	0	0	-inf	8	8	46.0	10	10	42.93675323681471	0	0	-inf	0	0	-inf	0	0	-inf	7	7	47.895050122800676	10	10	43.9	19	19	44.30804282854662	0	0	-inf	0	0	-inf	0	0	-inf	0	0	-inf	0	0	-inf	0	0	-inf	7	7	42.05250462402102	0	0	-inf	0	0	-inf	0	0	-inf	0	0	-inf	0	0	-inf	0	0	-inf	0	0	-inf	0	0	-inf	0	0	-inf	9	9	45.0	0	0	-inf	0	0	-inf	0	0	-inf	0	0	-inf	0	0	-inf	0	0	-inf	0	0	-inf	0	0	-inf	0	0	-inf	12	12	48.033080801639166	0	0	-inf	0	0	-inf	0	0	-inf	0	0	-inf	0	0	-inf	0	0	-inf	0	0	-inf	0	0	-inf	9	9	43.82786594320359	0	0	-inf	0	0	-inf	0	0	-inf	9	9	44.6681678940715	0	0	-inf	0	0	-inf	0	0	-inf	0	0	-inf	0	0	-inf	0	0	-inf	0	0	-inf	0	0	-inf	0	0	-inf	0	0	-inf	0	0	-inf	0	0	-inf	0	0	-inf	0	0	-inf	0	0	-inf	0	0	-inf	0	0	-inf	0	0	-inf	0	0	-inf	0	0	-inf	0	0	-inf	0	0	-inf	0	0	-inf	0	0	-inf	0	0	-inf	0	0	-inf	0	0	-inf	7	7	46.240294993648455	0	0	-inf	0	0	-inf	0	0	-inf	7	7	42.63654916038796	0	0	-inf	19	19	53.543314063611255	0	0	-inf	0	0	-inf	0	0	-inf	8	8	43.3587572106361	0	0	-inf	0	0	-inf	0	0	-inf	0	0	-inf	0	0	-inf	0	0	-inf	0	0	-inf	0	0	-inf	0	0	-inf	0	0	-inf	0	0	-inf	0	0	-inf	0	0	-inf	0	0	-inf	10	10	42.34005494464026	0	0	-inf	0	0	-inf	0	0	-inf	0	0	-inf	0	0	-inf	9	9	43.666666666666664	0	0	-inf	0	0	-inf	0	0	-inf	0	0	-inf	0	0	-inf	0	0	-inf	0	0	-inf	0	0	-inf	0	0	-inf	0	0	-inf	0	0	-inf	0	0	-inf	0	0	-inf	0	0	-inf	0	0	-inf	0	0	-inf	0	0	-inf	16	16	43.7175144212722	0	0	-inf	0	0	-inf	0	0	-inf	0	0	-inf	0	0	-inf	0	0	-inf	0	0	-inf	21	21	43.97945440452018	0	0	-inf	0	0	-inf	0	0	-inf	11	11	43.72727272727273	0	0	-inf	0	0	-inf	0	0	-inf	0	0	-inf	0	0	-inf	0	0	-inf	0	0	-inf	0	0	-inf	0	0	-inf	0	0	-inf	0	0	-inf	10	10	47.0539105243401	0	0	-inf	0	0	-inf	0	0	-inf	0	0	-inf	0	0	-inf	0	0	-inf	0	0	-inf	0	0	-inf	0	0	-inf	0	0	-inf	0	0	-inf	7	7	43.35527125562207	0	0	-inf	0	0	-inf	0	0	-inf	0	0	-inf	0	0	-inf	0	0	-inf	0	0	-inf	0	0	-inf	0	0	-inf	0	0	-inf	0	0	-inf	7	7	42.57142857142857	19	19	45.959601656563244	0	0	-inf	0	0	-inf	0	0	-inf	0	0	-inf	0	0	-inf	0	0	-inf	0	0	-inf	0	0	-inf	0	0	-inf	0	0	-inf	0	0	-inf	0	0	-inf	9	9	44.0	0	0	-inf	0	0	-inf	0	0	-inf	0	0	-inf	0	0	-inf	0	0	-inf	11	11	43.006929219828116	0	0	-inf	0	0	-inf	0	0	-inf	0	0	-inf	0	0	-inf	7	7	52.77273756121282	38	38	43.735642361844235	37	37	47.83597336955942	0	0	-inf	0	0	-inf	0	0	-inf	0	0	-inf	0	0	-inf	0	0	-inf	12	12	53.66109030524683	0	0	-inf	0	0	-inf	0	0	-inf	0	0	-inf	0	0	-inf	0	0	-inf	0	0	-inf	0	0	-inf	0	0	-inf	0	0	-inf	0	0	-inf	13	13	41.0	0	0	-inf	0	0	-inf	0	0	-inf	0	0	-inf	0	0	-inf	0	0	-inf	0	0	-inf	0	0	-inf	0	0	-inf	0	0	-inf	0	0	-inf	0	0	-inf	0	0	-inf	0	0	-inf	0	0	-inf	0	0	-inf	0	0	-inf	0	0	-inf	0	0	-inf	0	0	-inf	16	16	43.20311146012848	0	0	-inf	0	0	-inf	0	0	-inf	0	0	-inf	0	0	-inf	0	0	-inf	0	0	-inf	0	0	-inf	0	0	-inf	0	0	-inf	50	50	53.57261707964675	12	12	48.126184067352064	0	0	-inf	7	7	59.57142857142857	0	0	-inf	0	0	-inf	0	0	-inf	0	0	-inf	0	0	-inf	0	0	-inf	0	0	-inf	0	0	-inf	8	8	42.875	0	0	-inf	0	0	-inf	0	0	-inf	0	0	-inf	0	0	-inf	21	21	45.4186440038621	0	0	-inf	0	0	-inf	0	0	-inf	0	0	-inf	0	0	-inf	0	0	-inf	0	0	-inf	20	20	45.731925644318856	0	0	-inf	0	0	-inf	0	0	-inf	0	0	-inf	0	0	-inf	8	8	43.66053390593274	0	0	-inf	0	0	-inf	0	0	-inf	0	0	-inf	13	13	45.23076923076923	0	0	-inf	0	0	-inf	13	13	43.737529113744614	12	12	45.387937813188096	0	0	-inf	0	0	-inf	17	17	49.76584329316213	0	0	-inf	0	0	-inf	0	0	-inf	0	0	-inf	0	0	-inf	0	0	-inf	0	0	-inf	0	0	-inf	0	0	-inf	0	0	-inf	0	0	-inf	0	0	-inf	0	0	-inf	11	11	42.97368487325458	0	0	-inf	13	13	41.76127202644472	7	7	48.2688929991298	12	12	60.0	0	0	-inf	14	14	46.47912282327317	0	0	-inf	0	0	-inf	0	0	-inf	0	0	-inf	8	8	56.012193308819754	10	10	44.69393381840012	species	Nocardioides houyundeii
2483798	0	0	-inf	0	0	-inf	0	0	-inf	0	0	-inf	0	0	-inf	0	0	-inf	0	0	-inf	0	0	-inf	0	0	-inf	0	0	-inf	0	0	-inf	0	0	-inf	0	0	-inf	0	0	-inf	0	0	-inf	0	0	-inf	0	0	-inf	0	0	-inf	0	0	-inf	0	0	-inf	0	0	-inf	0	0	-inf	0	0	-inf	0	0	-inf	0	0	-inf	0	0	-inf	0	0	-inf	0	0	-inf	0	0	-inf	0	0	-inf	0	0	-inf	0	0	-inf	0	0	-inf	0	0	-inf	0	0	-inf	0	0	-inf	0	0	-inf	0	0	-inf	0	0	-inf	0	0	-inf	0	0	-inf	0	0	-inf	0	0	-inf	0	0	-inf	0	0	-inf	0	0	-inf	0	0	-inf	0	0	-inf	0	0	-inf	0	0	-inf	0	0	-inf	0	0	-inf	0	0	-inf	0	0	-inf	0	0	-inf	0	0	-inf	0	0	-inf	0	0	-inf	0	0	-inf	0	0	-inf	0	0	-inf	0	0	-inf	0	0	-inf	0	0	-inf	0	0	-inf	0	0	-inf	0	0	-inf	0	0	-inf	0	0	-inf	0	0	-inf	0	0	-inf	0	0	-inf	0	0	-inf	0	0	-inf	0	0	-inf	0	0	-inf	0	0	-inf	0	0	-inf	0	0	-inf	0	0	-inf	0	0	-inf	0	0	-inf	0	0	-inf	0	0	-inf	0	0	-inf	0	0	-inf	0	0	-inf	0	0	-inf	0	0	-inf	0	0	-inf	0	0	-inf	0	0	-inf	0	0	-inf	0	0	-inf	0	0	-inf	10	10	43.129451281002574	0	0	-inf	0	0	-inf	0	0	-inf	0	0	-inf	0	0	-inf	0	0	-inf	0	0	-inf	0	0	-inf	0	0	-inf	0	0	-inf	0	0	-inf	0	0	-inf	0	0	-inf	0	0	-inf	0	0	-inf	0	0	-inf	0	0	-inf	0	0	-inf	0	0	-inf	0	0	-inf	0	0	-inf	0	0	-inf	0	0	-inf	0	0	-inf	0	0	-inf	0	0	-inf	0	0	-inf	0	0	-inf	0	0	-inf	0	0	-inf	0	0	-inf	0	0	-inf	0	0	-inf	0	0	-inf	0	0	-inf	0	0	-inf	0	0	-inf	0	0	-inf	0	0	-inf	0	0	-inf	0	0	-inf	0	0	-inf	0	0	-inf	24	24	43.98498376278289	0	0	-inf	0	0	-inf	0	0	-inf	0	0	-inf	0	0	-inf	0	0	-inf	0	0	-inf	0	0	-inf	0	0	-inf	0	0	-inf	0	0	-inf	0	0	-inf	0	0	-inf	0	0	-inf	0	0	-inf	0	0	-inf	0	0	-inf	0	0	-inf	0	0	-inf	0	0	-inf	0	0	-inf	0	0	-inf	0	0	-inf	0	0	-inf	0	0	-inf	0	0	-inf	0	0	-inf	0	0	-inf	0	0	-inf	0	0	-inf	0	0	-inf	0	0	-inf	0	0	-inf	0	0	-inf	0	0	-inf	0	0	-inf	0	0	-inf	0	0	-inf	0	0	-inf	0	0	-inf	0	0	-inf	8	8	44.698484809834994	0	0	-inf	0	0	-inf	0	0	-inf	0	0	-inf	0	0	-inf	0	0	-inf	0	0	-inf	0	0	-inf	0	0	-inf	0	0	-inf	0	0	-inf	0	0	-inf	0	0	-inf	0	0	-inf	0	0	-inf	0	0	-inf	0	0	-inf	0	0	-inf	0	0	-inf	0	0	-inf	0	0	-inf	0	0	-inf	0	0	-inf	0	0	-inf	0	0	-inf	0	0	-inf	0	0	-inf	0	0	-inf	0	0	-inf	0	0	-inf	0	0	-inf	0	0	-inf	0	0	-inf	0	0	-inf	0	0	-inf	0	0	-inf	0	0	-inf	0	0	-inf	0	0	-inf	0	0	-inf	0	0	-inf	0	0	-inf	0	0	-inf	0	0	-inf	0	0	-inf	0	0	-inf	0	0	-inf	0	0	-inf	0	0	-inf	0	0	-inf	0	0	-inf	0	0	-inf	0	0	-inf	0	0	-inf	0	0	-inf	0	0	-inf	0	0	-inf	0	0	-inf	0	0	-inf	0	0	-inf	0	0	-inf	0	0	-inf	0	0	-inf	0	0	-inf	0	0	-inf	0	0	-inf	0	0	-inf	0	0	-inf	0	0	-inf	0	0	-inf	0	0	-inf	0	0	-inf	0	0	-inf	0	0	-inf	0	0	-inf	0	0	-inf	0	0	-inf	0	0	-inf	0	0	-inf	0	0	-inf	0	0	-inf	0	0	-inf	0	0	-inf	0	0	-inf	0	0	-inf	0	0	-inf	0	0	-inf	0	0	-inf	0	0	-inf	0	0	-inf	0	0	-inf	0	0	-inf	0	0	-inf	0	0	-inf	0	0	-inf	0	0	-inf	0	0	-inf	9	9	43.38491982474217	0	0	-inf	0	0	-inf	0	0	-inf	0	0	-inf	0	0	-inf	0	0	-inf	0	0	-inf	0	0	-inf	0	0	-inf	0	0	-inf	0	0	-inf	0	0	-inf	0	0	-inf	0	0	-inf	0	0	-inf	0	0	-inf	0	0	-inf	0	0	-inf	0	0	-inf	0	0	-inf	0	0	-inf	0	0	-inf	0	0	-inf	0	0	-inf	0	0	-inf	0	0	-inf	0	0	-inf	0	0	-inf	0	0	-inf	0	0	-inf	0	0	-inf	0	0	-inf	0	0	-inf	0	0	-inf	0	0	-inf	0	0	-inf	0	0	-inf	0	0	-inf	0	0	-inf	0	0	-inf	0	0	-inf	0	0	-inf	0	0	-inf	0	0	-inf	0	0	-inf	0	0	-inf	0	0	-inf	0	0	-inf	0	0	-inf	0	0	-inf	0	0	-inf	0	0	-inf	0	0	-inf	0	0	-inf	0	0	-inf	0	0	-inf	0	0	-inf	0	0	-inf	0	0	-inf	0	0	-inf	0	0	-inf	0	0	-inf	0	0	-inf	0	0	-inf	0	0	-inf	0	0	-inf	0	0	-inf	0	0	-inf	0	0	-inf	0	0	-inf	0	0	-inf	0	0	-inf	0	0	-inf	0	0	-inf	0	0	-inf	0	0	-inf	0	0	-inf	0	0	-inf	0	0	-inf	0	0	-inf	0	0	-inf	0	0	-inf	0	0	-inf	0	0	-inf	0	0	-inf	0	0	-inf	0	0	-inf	0	0	-inf	0	0	-inf	0	0	-inf	0	0	-inf	0	0	-inf	0	0	-inf	0	0	-inf	0	0	-inf	0	0	-inf	0	0	-inf	0	0	-inf	0	0	-inf	0	0	-inf	0	0	-inf	0	0	-inf	0	0	-inf	0	0	-inf	0	0	-inf	0	0	-inf	0	0	-inf	0	0	-inf	0	0	-inf	0	0	-inf	0	0	-inf	0	0	-inf	0	0	-inf	7	7	43.57142857142857	0	0	-inf	0	0	-inf	0	0	-inf	0	0	-inf	0	0	-inf	0	0	-inf	0	0	-inf	0	0	-inf	0	0	-inf	0	0	-inf	0	0	-inf	0	0	-inf	0	0	-inf	0	0	-inf	0	0	-inf	0	0	-inf	0	0	-inf	0	0	-inf	0	0	-inf	0	0	-inf	0	0	-inf	0	0	-inf	0	0	-inf	0	0	-inf	0	0	-inf	0	0	-inf	0	0	-inf	0	0	-inf	0	0	-inf	0	0	-inf	0	0	-inf	0	0	-inf	0	0	-inf	0	0	-inf	0	0	-inf	0	0	-inf	0	0	-inf	0	0	-inf	0	0	-inf	8	8	40.8257166129978	0	0	-inf	0	0	-inf	0	0	-inf	0	0	-inf	0	0	-inf	0	0	-inf	0	0	-inf	0	0	-inf	0	0	-inf	0	0	-inf	0	0	-inf	0	0	-inf	0	0	-inf	0	0	-inf	0	0	-inf	0	0	-inf	0	0	-inf	0	0	-inf	0	0	-inf	0	0	-inf	0	0	-inf	0	0	-inf	0	0	-inf	0	0	-inf	0	0	-inf	0	0	-inf	0	0	-inf	0	0	-inf	0	0	-inf	0	0	-inf	0	0	-inf	0	0	-inf	0	0	-inf	0	0	-inf	0	0	-inf	0	0	-inf	0	0	-inf	0	0	-inf	0	0	-inf	0	0	-inf	0	0	-inf	0	0	-inf	0	0	-inf	0	0	-inf	0	0	-inf	0	0	-inf	0	0	-inf	0	0	-inf	0	0	-inf	0	0	-inf	0	0	-inf	0	0	-inf	0	0	-inf	0	0	-inf	0	0	-inf	0	0	-inf	0	0	-inf	0	0	-inf	0	0	-inf	0	0	-inf	0	0	-inf	0	0	-inf	0	0	-inf	0	0	-inf	0	0	-inf	0	0	-inf	0	0	-inf	0	0	-inf	0	0	-inf	0	0	-inf	0	0	-inf	0	0	-inf	0	0	-inf	0	0	-inf	0	0	-inf	0	0	-inf	0	0	-inf	0	0	-inf	0	0	-inf	0	0	-inf	0	0	-inf	0	0	-inf	0	0	-inf	0	0	-inf	0	0	-inf	0	0	-inf	0	0	-inf	0	0	-inf	0	0	-inf	0	0	-inf	0	0	-inf	0	0	-inf	0	0	-inf	0	0	-inf	0	0	-inf	0	0	-inf	0	0	-inf	0	0	-inf	0	0	-inf	0	0	-inf	0	0	-inf	0	0	-inf	0	0	-inf	0	0	-inf	0	0	-inf	0	0	-inf	0	0	-inf	0	0	-inf	0	0	-inf	0	0	-inf	0	0	-inf	7	7	57.17175345360797	0	0	-inf	0	0	-inf	0	0	-inf	0	0	-inf	0	0	-inf	0	0	-inf	0	0	-inf	0	0	-inf	9	9	40.824547489264845	0	0	-inf	0	0	-inf	0	0	-inf	0	0	-inf	0	0	-inf	0	0	-inf	0	0	-inf	0	0	-inf	0	0	-inf	0	0	-inf	0	0	-inf	0	0	-inf	0	0	-inf	0	0	-inf	0	0	-inf	0	0	-inf	0	0	-inf	0	0	-inf	0	0	-inf	0	0	-inf	0	0	-inf	0	0	-inf	0	0	-inf	0	0	-inf	0	0	-inf	0	0	-inf	0	0	-inf	0	0	-inf	0	0	-inf	0	0	-inf	0	0	-inf	0	0	-inf	0	0	-inf	0	0	-inf	0	0	-inf	0	0	-inf	0	0	-inf	0	0	-inf	0	0	-inf	0	0	-inf	0	0	-inf	0	0	-inf	0	0	-inf	0	0	-inf	0	0	-inf	0	0	-inf	0	0	-inf	0	0	-inf	0	0	-inf	0	0	-inf	0	0	-inf	0	0	-inf	0	0	-inf	0	0	-inf	0	0	-inf	0	0	-inf	0	0	-inf	0	0	-inf	0	0	-inf	0	0	-inf	0	0	-inf	0	0	-inf	0	0	-inf	0	0	-inf	0	0	-inf	0	0	-inf	0	0	-inf	0	0	-inf	0	0	-inf	0	0	-inf	0	0	-inf	0	0	-inf	0	0	-inf	0	0	-inf	0	0	-inf	0	0	-inf	0	0	-inf	0	0	-inf	0	0	-inf	0	0	-inf	0	0	-inf	0	0	-inf	0	0	-inf	0	0	-inf	0	0	-inf	0	0	-inf	0	0	-inf	0	0	-inf	0	0	-inf	0	0	-inf	0	0	-inf	0	0	-inf	0	0	-inf	0	0	-inf	0	0	-inf	0	0	-inf	0	0	-inf	0	0	-inf	0	0	-inf	0	0	-inf	0	0	-inf	0	0	-inf	0	0	-inf	0	0	-inf	0	0	-inf	0	0	-inf	0	0	-inf	0	0	-inf	0	0	-inf	0	0	-inf	0	0	-inf	0	0	-inf	0	0	-inf	0	0	-inf	0	0	-inf	0	0	-inf	0	0	-inf	0	0	-inf	0	0	-inf	0	0	-inf	0	0	-inf	0	0	-inf	0	0	-inf	0	0	-inf	0	0	-inf	0	0	-inf	0	0	-inf	0	0	-inf	0	0	-inf	0	0	-inf	0	0	-inf	0	0	-inf	0	0	-inf	0	0	-inf	0	0	-inf	0	0	-inf	0	0	-inf	0	0	-inf	0	0	-inf	0	0	-inf	0	0	-inf	0	0	-inf	0	0	-inf	0	0	-inf	0	0	-inf	0	0	-inf	0	0	-inf	0	0	-inf	0	0	-inf	0	0	-inf	0	0	-inf	0	0	-inf	0	0	-inf	0	0	-inf	0	0	-inf	0	0	-inf	0	0	-inf	0	0	-inf	0	0	-inf	0	0	-inf	0	0	-inf	0	0	-inf	0	0	-inf	0	0	-inf	7	7	42.907377141407444	0	0	-inf	0	0	-inf	31	31	45.87096774193548	species	Nocardioides pantholopis
2500546	0	0	-inf	0	0	-inf	0	0	-inf	0	0	-inf	0	0	-inf	0	0	-inf	0	0	-inf	0	0	-inf	0	0	-inf	0	0	-inf	9	9	48.00150122740483	0	0	-inf	0	0	-inf	0	0	-inf	0	0	-inf	9	9	63.011988081366574	0	0	-inf	0	0	-inf	0	0	-inf	0	0	-inf	0	0	-inf	0	0	-inf	0	0	-inf	0	0	-inf	0	0	-inf	0	0	-inf	0	0	-inf	0	0	-inf	0	0	-inf	9	9	45.43325767770848	0	0	-inf	0	0	-inf	0	0	-inf	0	0	-inf	0	0	-inf	0	0	-inf	0	0	-inf	0	0	-inf	0	0	-inf	0	0	-inf	0	0	-inf	0	0	-inf	0	0	-inf	0	0	-inf	0	0	-inf	0	0	-inf	0	0	-inf	0	0	-inf	0	0	-inf	0	0	-inf	7	7	41.26669580198678	0	0	-inf	0	0	-inf	0	0	-inf	0	0	-inf	0	0	-inf	0	0	-inf	0	0	-inf	0	0	-inf	0	0	-inf	0	0	-inf	10	10	49.920233596876265	0	0	-inf	0	0	-inf	0	0	-inf	0	0	-inf	0	0	-inf	0	0	-inf	0	0	-inf	0	0	-inf	9	9	49.0	0	0	-inf	0	0	-inf	0	0	-inf	0	0	-inf	0	0	-inf	0	0	-inf	0	0	-inf	0	0	-inf	0	0	-inf	0	0	-inf	0	0	-inf	0	0	-inf	0	0	-inf	0	0	-inf	0	0	-inf	0	0	-inf	0	0	-inf	0	0	-inf	0	0	-inf	0	0	-inf	0	0	-inf	0	0	-inf	0	0	-inf	0	0	-inf	0	0	-inf	0	0	-inf	0	0	-inf	0	0	-inf	0	0	-inf	0	0	-inf	0	0	-inf	0	0	-inf	0	0	-inf	0	0	-inf	0	0	-inf	0	0	-inf	0	0	-inf	0	0	-inf	0	0	-inf	25	25	48.835674029745654	0	0	-inf	0	0	-inf	0	0	-inf	0	0	-inf	0	0	-inf	0	0	-inf	8	8	60.254833995939045	0	0	-inf	0	0	-inf	0	0	-inf	0	0	-inf	0	0	-inf	0	0	-inf	0	0	-inf	0	0	-inf	0	0	-inf	0	0	-inf	0	0	-inf	0	0	-inf	0	0	-inf	0	0	-inf	0	0	-inf	0	0	-inf	0	0	-inf	10	10	46.02856353113289	0	0	-inf	0	0	-inf	0	0	-inf	31	31	43.78614558009189	0	0	-inf	0	0	-inf	0	0	-inf	0	0	-inf	0	0	-inf	0	0	-inf	0	0	-inf	0	0	-inf	0	0	-inf	0	0	-inf	0	0	-inf	0	0	-inf	0	0	-inf	0	0	-inf	0	0	-inf	0	0	-inf	0	0	-inf	0	0	-inf	0	0	-inf	9	9	43.32302756601638	0	0	-inf	0	0	-inf	9	9	50.68173404681115	0	0	-inf	0	0	-inf	0	0	-inf	8	8	63.78891109268659	0	0	-inf	14	14	46.23801987740527	0	0	-inf	0	0	-inf	7	7	59.74576373007612	9	9	46.89814012452058	0	0	-inf	0	0	-inf	0	0	-inf	0	0	-inf	0	0	-inf	0	0	-inf	0	0	-inf	0	0	-inf	0	0	-inf	0	0	-inf	0	0	-inf	0	0	-inf	0	0	-inf	0	0	-inf	0	0	-inf	0	0	-inf	19	19	58.68421052631579	0	0	-inf	0	0	-inf	0	0	-inf	0	0	-inf	0	0	-inf	0	0	-inf	0	0	-inf	0	0	-inf	7	7	62.83314819576535	0	0	-inf	0	0	-inf	0	0	-inf	11	11	74.6361497732795	0	0	-inf	0	0	-inf	0	0	-inf	15	15	49.59702904753278	0	0	-inf	0	0	-inf	0	0	-inf	0	0	-inf	0	0	-inf	0	0	-inf	0	0	-inf	0	0	-inf	0	0	-inf	0	0	-inf	0	0	-inf	0	0	-inf	0	0	-inf	0	0	-inf	0	0	-inf	0	0	-inf	0	0	-inf	0	0	-inf	0	0	-inf	0	0	-inf	0	0	-inf	0	0	-inf	0	0	-inf	0	0	-inf	0	0	-inf	0	0	-inf	0	0	-inf	0	0	-inf	0	0	-inf	0	0	-inf	0	0	-inf	8	8	53.889169819684476	0	0	-inf	0	0	-inf	0	0	-inf	0	0	-inf	0	0	-inf	0	0	-inf	0	0	-inf	0	0	-inf	0	0	-inf	0	0	-inf	0	0	-inf	0	0	-inf	0	0	-inf	0	0	-inf	0	0	-inf	0	0	-inf	0	0	-inf	0	0	-inf	0	0	-inf	0	0	-inf	0	0	-inf	0	0	-inf	0	0	-inf	0	0	-inf	0	0	-inf	0	0	-inf	0	0	-inf	0	0	-inf	0	0	-inf	0	0	-inf	0	0	-inf	0	0	-inf	0	0	-inf	0	0	-inf	0	0	-inf	10	10	45.071067811865476	0	0	-inf	0	0	-inf	0	0	-inf	0	0	-inf	0	0	-inf	0	0	-inf	0	0	-inf	0	0	-inf	0	0	-inf	0	0	-inf	0	0	-inf	0	0	-inf	0	0	-inf	0	0	-inf	0	0	-inf	0	0	-inf	0	0	-inf	0	0	-inf	0	0	-inf	0	0	-inf	0	0	-inf	0	0	-inf	0	0	-inf	0	0	-inf	0	0	-inf	0	0	-inf	0	0	-inf	0	0	-inf	0	0	-inf	0	0	-inf	0	0	-inf	0	0	-inf	0	0	-inf	0	0	-inf	0	0	-inf	0	0	-inf	0	0	-inf	0	0	-inf	0	0	-inf	0	0	-inf	20	20	44.90807358037436	0	0	-inf	0	0	-inf	0	0	-inf	0	0	-inf	0	0	-inf	0	0	-inf	0	0	-inf	0	0	-inf	0	0	-inf	0	0	-inf	10	10	43.84060547760278	0	0	-inf	0	0	-inf	0	0	-inf	0	0	-inf	0	0	-inf	0	0	-inf	0	0	-inf	0	0	-inf	0	0	-inf	7	7	48.0	0	0	-inf	0	0	-inf	0	0	-inf	0	0	-inf	0	0	-inf	0	0	-inf	0	0	-inf	0	0	-inf	0	0	-inf	0	0	-inf	0	0	-inf	0	0	-inf	0	0	-inf	0	0	-inf	0	0	-inf	0	0	-inf	0	0	-inf	0	0	-inf	0	0	-inf	0	0	-inf	0	0	-inf	0	0	-inf	0	0	-inf	0	0	-inf	0	0	-inf	0	0	-inf	0	0	-inf	0	0	-inf	0	0	-inf	0	0	-inf	0	0	-inf	0	0	-inf	0	0	-inf	0	0	-inf	0	0	-inf	0	0	-inf	0	0	-inf	0	0	-inf	0	0	-inf	0	0	-inf	0	0	-inf	0	0	-inf	0	0	-inf	0	0	-inf	0	0	-inf	14	14	53.234590803390134	0	0	-inf	0	0	-inf	0	0	-inf	0	0	-inf	0	0	-inf	0	0	-inf	0	0	-inf	0	0	-inf	0	0	-inf	13	13	52.23993671458892	27	27	46.05911210923099	0	0	-inf	0	0	-inf	16	16	58.02661750469546	7	7	61.6994816357085	0	0	-inf	0	0	-inf	0	0	-inf	0	0	-inf	0	0	-inf	0	0	-inf	0	0	-inf	0	0	-inf	0	0	-inf	0	0	-inf	0	0	-inf	0	0	-inf	0	0	-inf	0	0	-inf	0	0	-inf	0	0	-inf	0	0	-inf	0	0	-inf	0	0	-inf	0	0	-inf	0	0	-inf	0	0	-inf	0	0	-inf	0	0	-inf	0	0	-inf	0	0	-inf	0	0	-inf	0	0	-inf	0	0	-inf	0	0	-inf	0	0	-inf	0	0	-inf	0	0	-inf	0	0	-inf	0	0	-inf	0	0	-inf	0	0	-inf	7	7	55.95456235390648	0	0	-inf	0	0	-inf	0	0	-inf	0	0	-inf	0	0	-inf	0	0	-inf	0	0	-inf	0	0	-inf	0	0	-inf	0	0	-inf	0	0	-inf	0	0	-inf	0	0	-inf	0	0	-inf	0	0	-inf	0	0	-inf	0	0	-inf	0	0	-inf	0	0	-inf	0	0	-inf	0	0	-inf	0	0	-inf	0	0	-inf	0	0	-inf	0	0	-inf	0	0	-inf	0	0	-inf	0	0	-inf	0	0	-inf	0	0	-inf	0	0	-inf	0	0	-inf	0	0	-inf	0	0	-inf	0	0	-inf	0	0	-inf	0	0	-inf	0	0	-inf	0	0	-inf	0	0	-inf	0	0	-inf	0	0	-inf	0	0	-inf	21	21	52.43577462633057	0	0	-inf	0	0	-inf	0	0	-inf	0	0	-inf	0	0	-inf	0	0	-inf	0	0	-inf	0	0	-inf	8	8	51.75509991761962	0	0	-inf	0	0	-inf	0	0	-inf	0	0	-inf	0	0	-inf	0	0	-inf	0	0	-inf	0	0	-inf	0	0	-inf	0	0	-inf	0	0	-inf	0	0	-inf	0	0	-inf	0	0	-inf	0	0	-inf	0	0	-inf	0	0	-inf	0	0	-inf	0	0	-inf	0	0	-inf	0	0	-inf	0	0	-inf	0	0	-inf	0	0	-inf	7	7	53.43031332983139	0	0	-inf	0	0	-inf	0	0	-inf	0	0	-inf	0	0	-inf	0	0	-inf	0	0	-inf	0	0	-inf	0	0	-inf	0	0	-inf	0	0	-inf	0	0	-inf	0	0	-inf	0	0	-inf	0	0	-inf	0	0	-inf	55	55	45.5766685135329	0	0	-inf	0	0	-inf	0	0	-inf	0	0	-inf	0	0	-inf	0	0	-inf	0	0	-inf	0	0	-inf	0	0	-inf	0	0	-inf	0	0	-inf	0	0	-inf	0	0	-inf	0	0	-inf	0	0	-inf	0	0	-inf	0	0	-inf	0	0	-inf	0	0	-inf	0	0	-inf	0	0	-inf	0	0	-inf	0	0	-inf	0	0	-inf	0	0	-inf	0	0	-inf	0	0	-inf	0	0	-inf	0	0	-inf	0	0	-inf	0	0	-inf	0	0	-inf	0	0	-inf	0	0	-inf	7	7	58.945257453972914	0	0	-inf	0	0	-inf	0	0	-inf	0	0	-inf	0	0	-inf	0	0	-inf	0	0	-inf	0	0	-inf	0	0	-inf	0	0	-inf	0	0	-inf	0	0	-inf	0	0	-inf	0	0	-inf	0	0	-inf	0	0	-inf	201	201	44.86232291315258	0	0	-inf	0	0	-inf	0	0	-inf	0	0	-inf	0	0	-inf	0	0	-inf	0	0	-inf	0	0	-inf	0	0	-inf	13	13	55.33971581564816	0	0	-inf	0	0	-inf	0	0	-inf	0	0	-inf	0	0	-inf	0	0	-inf	0	0	-inf	0	0	-inf	0	0	-inf	0	0	-inf	0	0	-inf	0	0	-inf	0	0	-inf	0	0	-inf	0	0	-inf	10	10	48.02896460095897	0	0	-inf	0	0	-inf	0	0	-inf	0	0	-inf	10	10	51.0	0	0	-inf	0	0	-inf	0	0	-inf	0	0	-inf	0	0	-inf	0	0	-inf	0	0	-inf	0	0	-inf	0	0	-inf	0	0	-inf	0	0	-inf	0	0	-inf	0	0	-inf	0	0	-inf	0	0	-inf	0	0	-inf	0	0	-inf	0	0	-inf	0	0	-inf	0	0	-inf	0	0	-inf	0	0	-inf	9	9	41.333333333333336	0	0	-inf	0	0	-inf	0	0	-inf	0	0	-inf	12	12	57.64291558307248	0	0	-inf	0	0	-inf	0	0	-inf	0	0	-inf	0	0	-inf	0	0	-inf	0	0	-inf	0	0	-inf	0	0	-inf	0	0	-inf	0	0	-inf	0	0	-inf	0	0	-inf	0	0	-inf	0	0	-inf	0	0	-inf	0	0	-inf	0	0	-inf	0	0	-inf	0	0	-inf	0	0	-inf	0	0	-inf	0	0	-inf	0	0	-inf	0	0	-inf	0	0	-inf	0	0	-inf	0	0	-inf	0	0	-inf	0	0	-inf	0	0	-inf	0	0	-inf	0	0	-inf	0	0	-inf	18	18	54.350399646052466	0	0	-inf	0	0	-inf	77	77	45.3675728616133	0	0	-inf	0	0	-inf	0	0	-inf	0	0	-inf	0	0	-inf	8	8	44.27386360737625	0	0	-inf	0	0	-inf	0	0	-inf	0	0	-inf	0	0	-inf	0	0	-inf	0	0	-inf	0	0	-inf	0	0	-inf	0	0	-inf	0	0	-inf	0	0	-inf	0	0	-inf	0	0	-inf	0	0	-inf	0	0	-inf	0	0	-inf	0	0	-inf	0	0	-inf	0	0	-inf	0	0	-inf	0	0	-inf	0	0	-inf	0	0	-inf	0	0	-inf	0	0	-inf	0	0	-inf	0	0	-inf	0	0	-inf	0	0	-inf	0	0	-inf	0	0	-inf	0	0	-inf	0	0	-inf	0	0	-inf	0	0	-inf	56	56	53.139771370133104	species	Nocardioides yefusunii
2518370	0	0	-inf	0	0	-inf	0	0	-inf	0	0	-inf	0	0	-inf	0	0	-inf	0	0	-inf	0	0	-inf	0	0	-inf	0	0	-inf	0	0	-inf	0	0	-inf	0	0	-inf	0	0	-inf	0	0	-inf	0	0	-inf	0	0	-inf	0	0	-inf	0	0	-inf	0	0	-inf	0	0	-inf	0	0	-inf	0	0	-inf	0	0	-inf	0	0	-inf	0	0	-inf	0	0	-inf	0	0	-inf	0	0	-inf	23	23	43.9178327858021	0	0	-inf	0	0	-inf	0	0	-inf	0	0	-inf	0	0	-inf	0	0	-inf	0	0	-inf	0	0	-inf	0	0	-inf	0	0	-inf	0	0	-inf	0	0	-inf	0	0	-inf	0	0	-inf	0	0	-inf	0	0	-inf	0	0	-inf	0	0	-inf	0	0	-inf	0	0	-inf	0	0	-inf	0	0	-inf	0	0	-inf	0	0	-inf	0	0	-inf	0	0	-inf	0	0	-inf	0	0	-inf	0	0	-inf	0	0	-inf	0	0	-inf	0	0	-inf	0	0	-inf	0	0	-inf	0	0	-inf	0	0	-inf	0	0	-inf	0	0	-inf	0	0	-inf	0	0	-inf	0	0	-inf	0	0	-inf	0	0	-inf	0	0	-inf	0	0	-inf	0	0	-inf	0	0	-inf	0	0	-inf	0	0	-inf	0	0	-inf	0	0	-inf	0	0	-inf	10	10	42.732563049845915	0	0	-inf	0	0	-inf	11	11	41.81818181818182	0	0	-inf	0	0	-inf	0	0	-inf	0	0	-inf	0	0	-inf	0	0	-inf	0	0	-inf	0	0	-inf	0	0	-inf	0	0	-inf	0	0	-inf	0	0	-inf	0	0	-inf	0	0	-inf	0	0	-inf	0	0	-inf	0	0	-inf	0	0	-inf	0	0	-inf	0	0	-inf	0	0	-inf	0	0	-inf	0	0	-inf	0	0	-inf	7	7	90.57142857142857	0	0	-inf	0	0	-inf	0	0	-inf	0	0	-inf	0	0	-inf	0	0	-inf	0	0	-inf	0	0	-inf	0	0	-inf	20	20	43.841850611781396	8	8	44.5	48	48	50.27999194749951	0	0	-inf	0	0	-inf	0	0	-inf	0	0	-inf	0	0	-inf	12	12	42.75	0	0	-inf	14	14	45.26343263933968	0	0	-inf	10	10	42.0	0	0	-inf	0	0	-inf	0	0	-inf	0	0	-inf	0	0	-inf	0	0	-inf	31	31	52.22452157154614	0	0	-inf	0	0	-inf	0	0	-inf	0	0	-inf	0	0	-inf	0	0	-inf	0	0	-inf	20	20	42.61867553790708	0	0	-inf	0	0	-inf	0	0	-inf	0	0	-inf	0	0	-inf	0	0	-inf	0	0	-inf	0	0	-inf	0	0	-inf	0	0	-inf	0	0	-inf	0	0	-inf	0	0	-inf	0	0	-inf	0	0	-inf	0	0	-inf	0	0	-inf	0	0	-inf	19	19	42.60667957550427	0	0	-inf	0	0	-inf	0	0	-inf	0	0	-inf	0	0	-inf	0	0	-inf	0	0	-inf	0	0	-inf	0	0	-inf	0	0	-inf	0	0	-inf	0	0	-inf	0	0	-inf	0	0	-inf	0	0	-inf	0	0	-inf	7	7	56.55286538358411	0	0	-inf	0	0	-inf	0	0	-inf	0	0	-inf	7	7	44.305297855692515	0	0	-inf	0	0	-inf	0	0	-inf	0	0	-inf	0	0	-inf	0	0	-inf	0	0	-inf	7	7	55.91233393386566	0	0	-inf	0	0	-inf	0	0	-inf	0	0	-inf	0	0	-inf	24	24	43.79961220707117	0	0	-inf	0	0	-inf	0	0	-inf	0	0	-inf	26	26	49.65384615384615	0	0	-inf	0	0	-inf	0	0	-inf	0	0	-inf	15	15	43.266666666666666	0	0	-inf	0	0	-inf	0	0	-inf	0	0	-inf	8	8	46.92031021678297	0	0	-inf	0	0	-inf	0	0	-inf	0	0	-inf	0	0	-inf	97	97	51.613666695614505	0	0	-inf	0	0	-inf	0	0	-inf	9	9	48.99236959033193	12	12	44.333333333333336	0	0	-inf	0	0	-inf	0	0	-inf	0	0	-inf	0	0	-inf	0	0	-inf	0	0	-inf	13	13	46.9528558940234	0	0	-inf	15	15	45.733333333333334	0	0	-inf	0	0	-inf	0	0	-inf	0	0	-inf	9	9	48.71021322064296	0	0	-inf	0	0	-inf	10	10	42.1	0	0	-inf	0	0	-inf	0	0	-inf	0	0	-inf	0	0	-inf	0	0	-inf	0	0	-inf	0	0	-inf	0	0	-inf	0	0	-inf	0	0	-inf	0	0	-inf	0	0	-inf	0	0	-inf	0	0	-inf	0	0	-inf	0	0	-inf	0	0	-inf	0	0	-inf	0	0	-inf	0	0	-inf	0	0	-inf	12	12	44.166666666666664	8	8	46.43924007725944	0	0	-inf	0	0	-inf	0	0	-inf	9	9	43.869740102853235	0	0	-inf	0	0	-inf	0	0	-inf	0	0	-inf	0	0	-inf	0	0	-inf	0	0	-inf	0	0	-inf	0	0	-inf	0	0	-inf	0	0	-inf	0	0	-inf	0	0	-inf	0	0	-inf	0	0	-inf	15	15	42.78241338328292	0	0	-inf	0	0	-inf	0	0	-inf	0	0	-inf	0	0	-inf	7	7	46.84418576931682	8	8	42.25	0	0	-inf	0	0	-inf	0	0	-inf	0	0	-inf	0	0	-inf	0	0	-inf	0	0	-inf	0	0	-inf	0	0	-inf	0	0	-inf	0	0	-inf	0	0	-inf	0	0	-inf	12	12	44.25	0	0	-inf	0	0	-inf	0	0	-inf	0	0	-inf	0	0	-inf	24	24	41.91125240354537	0	0	-inf	0	0	-inf	0	0	-inf	0	0	-inf	9	9	42.333333333333336	7	7	44.02625231201051	0	0	-inf	0	0	-inf	0	0	-inf	0	0	-inf	0	0	-inf	0	0	-inf	0	0	-inf	9	9	53.13506534798409	0	0	-inf	0	0	-inf	0	0	-inf	0	0	-inf	0	0	-inf	0	0	-inf	0	0	-inf	0	0	-inf	0	0	-inf	0	0	-inf	0	0	-inf	0	0	-inf	0	0	-inf	0	0	-inf	10	10	45.933809511662425	0	0	-inf	0	0	-inf	0	0	-inf	0	0	-inf	0	0	-inf	0	0	-inf	0	0	-inf	12	12	44.23773447853214	0	0	-inf	0	0	-inf	0	0	-inf	0	0	-inf	0	0	-inf	0	0	-inf	0	0	-inf	0	0	-inf	0	0	-inf	0	0	-inf	0	0	-inf	0	0	-inf	0	0	-inf	0	0	-inf	0	0	-inf	0	0	-inf	0	0	-inf	0	0	-inf	0	0	-inf	0	0	-inf	0	0	-inf	0	0	-inf	0	0	-inf	0	0	-inf	0	0	-inf	0	0	-inf	0	0	-inf	8	8	43.287775795653346	0	0	-inf	0	0	-inf	0	0	-inf	0	0	-inf	0	0	-inf	0	0	-inf	0	0	-inf	0	0	-inf	0	0	-inf	0	0	-inf	0	0	-inf	0	0	-inf	0	0	-inf	7	7	42.42857142857143	0	0	-inf	0	0	-inf	0	0	-inf	0	0	-inf	0	0	-inf	0	0	-inf	0	0	-inf	0	0	-inf	0	0	-inf	0	0	-inf	9	9	44.28866441627185	0	0	-inf	0	0	-inf	8	8	55.0	0	0	-inf	0	0	-inf	0	0	-inf	0	0	-inf	0	0	-inf	14	14	43.8119665977248	11	11	43.03082062708866	0	0	-inf	0	0	-inf	0	0	-inf	0	0	-inf	12	12	43.0	0	0	-inf	0	0	-inf	0	0	-inf	0	0	-inf	0	0	-inf	0	0	-inf	8	8	42.0	0	0	-inf	0	0	-inf	0	0	-inf	14	14	54.608944641016144	0	0	-inf	0	0	-inf	0	0	-inf	0	0	-inf	0	0	-inf	0	0	-inf	0	0	-inf	0	0	-inf	0	0	-inf	14	14	46.69860242254923	0	0	-inf	0	0	-inf	0	0	-inf	0	0	-inf	0	0	-inf	0	0	-inf	0	0	-inf	0	0	-inf	0	0	-inf	0	0	-inf	0	0	-inf	0	0	-inf	0	0	-inf	0	0	-inf	0	0	-inf	0	0	-inf	0	0	-inf	0	0	-inf	0	0	-inf	7	7	45.081054029997404	0	0	-inf	0	0	-inf	0	0	-inf	0	0	-inf	0	0	-inf	0	0	-inf	0	0	-inf	0	0	-inf	0	0	-inf	0	0	-inf	0	0	-inf	0	0	-inf	0	0	-inf	0	0	-inf	0	0	-inf	7	7	44.84356497601147	0	0	-inf	0	0	-inf	0	0	-inf	0	0	-inf	0	0	-inf	0	0	-inf	0	0	-inf	0	0	-inf	0	0	-inf	0	0	-inf	0	0	-inf	0	0	-inf	0	0	-inf	0	0	-inf	32	32	47.088597054413036	0	0	-inf	0	0	-inf	0	0	-inf	0	0	-inf	0	0	-inf	0	0	-inf	18	18	41.90216842724743	0	0	-inf	0	0	-inf	0	0	-inf	0	0	-inf	0	0	-inf	0	0	-inf	0	0	-inf	0	0	-inf	0	0	-inf	0	0	-inf	0	0	-inf	0	0	-inf	0	0	-inf	0	0	-inf	0	0	-inf	0	0	-inf	0	0	-inf	0	0	-inf	0	0	-inf	0	0	-inf	0	0	-inf	0	0	-inf	0	0	-inf	10	10	43.1	0	0	-inf	0	0	-inf	7	7	52.044377671816626	0	0	-inf	0	0	-inf	0	0	-inf	0	0	-inf	0	0	-inf	0	0	-inf	0	0	-inf	0	0	-inf	0	0	-inf	0	0	-inf	0	0	-inf	0	0	-inf	0	0	-inf	0	0	-inf	0	0	-inf	0	0	-inf	12	12	43.95544255767643	0	0	-inf	0	0	-inf	0	0	-inf	0	0	-inf	0	0	-inf	0	0	-inf	0	0	-inf	0	0	-inf	25	25	49.223128840998484	0	0	-inf	0	0	-inf	0	0	-inf	0	0	-inf	0	0	-inf	0	0	-inf	0	0	-inf	0	0	-inf	0	0	-inf	0	0	-inf	0	0	-inf	0	0	-inf	0	0	-inf	0	0	-inf	0	0	-inf	0	0	-inf	0	0	-inf	7	7	43.11341989133428	0	0	-inf	0	0	-inf	0	0	-inf	0	0	-inf	0	0	-inf	0	0	-inf	0	0	-inf	8	8	42.0	0	0	-inf	0	0	-inf	0	0	-inf	0	0	-inf	0	0	-inf	0	0	-inf	0	0	-inf	0	0	-inf	0	0	-inf	0	0	-inf	0	0	-inf	0	0	-inf	0	0	-inf	0	0	-inf	0	0	-inf	12	12	45.779611588277284	0	0	-inf	0	0	-inf	0	0	-inf	9	9	50.145611245769864	0	0	-inf	0	0	-inf	0	0	-inf	0	0	-inf	0	0	-inf	0	0	-inf	0	0	-inf	0	0	-inf	0	0	-inf	0	0	-inf	0	0	-inf	0	0	-inf	0	0	-inf	0	0	-inf	0	0	-inf	0	0	-inf	0	0	-inf	0	0	-inf	0	0	-inf	0	0	-inf	0	0	-inf	0	0	-inf	0	0	-inf	0	0	-inf	0	0	-inf	0	0	-inf	0	0	-inf	0	0	-inf	0	0	-inf	0	0	-inf	0	0	-inf	0	0	-inf	0	0	-inf	0	0	-inf	0	0	-inf	0	0	-inf	0	0	-inf	0	0	-inf	0	0	-inf	0	0	-inf	14	14	46.151770266884064	0	0	-inf	0	0	-inf	0	0	-inf	0	0	-inf	0	0	-inf	7	7	43.24798921831806	0	0	-inf	0	0	-inf	0	0	-inf	0	0	-inf	9	9	46.74853490448753	0	0	-inf	0	0	-inf	0	0	-inf	18	18	41.99672919427524	0	0	-inf	0	0	-inf	0	0	-inf	0	0	-inf	8	8	46.10415971911376	0	0	-inf	0	0	-inf	0	0	-inf	0	0	-inf	0	0	-inf	0	0	-inf	0	0	-inf	0	0	-inf	0	0	-inf	0	0	-inf	0	0	-inf	0	0	-inf	0	0	-inf	0	0	-inf	0	0	-inf	0	0	-inf	0	0	-inf	0	0	-inf	0	0	-inf	17	17	44.78421536267075	0	0	-inf	0	0	-inf	0	0	-inf	0	0	-inf	0	0	-inf	0	0	-inf	0	0	-inf	7	7	45.8108843190355	0	0	-inf	0	0	-inf	0	0	-inf	0	0	-inf	7	7	43.01157289048716	0	0	-inf	0	0	-inf	0	0	-inf	0	0	-inf	0	0	-inf	0	0	-inf	0	0	-inf	0	0	-inf	0	0	-inf	0	0	-inf	0	0	-inf	0	0	-inf	0	0	-inf	0	0	-inf	0	0	-inf	13	13	43.36316930971278	0	0	-inf	26	26	44.29184147994923	0	0	-inf	0	0	-inf	0	0	-inf	0	0	-inf	0	0	-inf	8	8	45.946067811865476	8	8	45.66621442034712	0	0	-inf	0	0	-inf	0	0	-inf	species	Nocardioides euryhalodurans
2518371	0	0	-inf	9	9	64.73568413059436	0	0	-inf	0	0	-inf	0	0	-inf	0	0	-inf	0	0	-inf	0	0	-inf	0	0	-inf	0	0	-inf	0	0	-inf	0	0	-inf	0	0	-inf	0	0	-inf	0	0	-inf	0	0	-inf	0	0	-inf	0	0	-inf	0	0	-inf	0	0	-inf	0	0	-inf	0	0	-inf	0	0	-inf	0	0	-inf	0	0	-inf	0	0	-inf	0	0	-inf	0	0	-inf	0	0	-inf	0	0	-inf	0	0	-inf	0	0	-inf	0	0	-inf	0	0	-inf	0	0	-inf	0	0	-inf	0	0	-inf	0	0	-inf	0	0	-inf	0	0	-inf	0	0	-inf	0	0	-inf	7	7	57.0	0	0	-inf	0	0	-inf	0	0	-inf	0	0	-inf	0	0	-inf	0	0	-inf	0	0	-inf	0	0	-inf	11	11	47.20230879494692	0	0	-inf	0	0	-inf	0	0	-inf	0	0	-inf	0	0	-inf	0	0	-inf	0	0	-inf	0	0	-inf	0	0	-inf	0	0	-inf	0	0	-inf	0	0	-inf	0	0	-inf	0	0	-inf	0	0	-inf	0	0	-inf	0	0	-inf	0	0	-inf	0	0	-inf	0	0	-inf	0	0	-inf	0	0	-inf	0	0	-inf	0	0	-inf	0	0	-inf	0	0	-inf	0	0	-inf	0	0	-inf	0	0	-inf	0	0	-inf	0	0	-inf	0	0	-inf	0	0	-inf	0	0	-inf	0	0	-inf	0	0	-inf	0	0	-inf	0	0	-inf	0	0	-inf	0	0	-inf	0	0	-inf	0	0	-inf	0	0	-inf	0	0	-inf	0	0	-inf	0	0	-inf	0	0	-inf	0	0	-inf	0	0	-inf	0	0	-inf	0	0	-inf	0	0	-inf	0	0	-inf	0	0	-inf	0	0	-inf	0	0	-inf	0	0	-inf	0	0	-inf	27	27	56.79656083757584	0	0	-inf	0	0	-inf	0	0	-inf	11	11	53.7011609236098	0	0	-inf	0	0	-inf	0	0	-inf	0	0	-inf	0	0	-inf	0	0	-inf	0	0	-inf	0	0	-inf	0	0	-inf	8	8	45.59861107568207	0	0	-inf	0	0	-inf	8	8	59.248106012293746	0	0	-inf	0	0	-inf	0	0	-inf	0	0	-inf	10	10	41.53553390593274	0	0	-inf	0	0	-inf	0	0	-inf	0	0	-inf	0	0	-inf	0	0	-inf	27	27	42.54207584868707	0	0	-inf	0	0	-inf	0	0	-inf	0	0	-inf	0	0	-inf	0	0	-inf	0	0	-inf	0	0	-inf	0	0	-inf	0	0	-inf	0	0	-inf	0	0	-inf	0	0	-inf	0	0	-inf	0	0	-inf	0	0	-inf	0	0	-inf	0	0	-inf	0	0	-inf	0	0	-inf	0	0	-inf	0	0	-inf	0	0	-inf	0	0	-inf	0	0	-inf	0	0	-inf	149	149	44.76161228684802	0	0	-inf	0	0	-inf	0	0	-inf	0	0	-inf	23	23	45.68700356149028	0	0	-inf	0	0	-inf	0	0	-inf	0	0	-inf	0	0	-inf	0	0	-inf	0	0	-inf	0	0	-inf	0	0	-inf	0	0	-inf	0	0	-inf	0	0	-inf	0	0	-inf	0	0	-inf	0	0	-inf	0	0	-inf	0	0	-inf	0	0	-inf	7	7	71.84032157055836	0	0	-inf	0	0	-inf	0	0	-inf	0	0	-inf	0	0	-inf	0	0	-inf	0	0	-inf	0	0	-inf	0	0	-inf	0	0	-inf	0	0	-inf	0	0	-inf	0	0	-inf	0	0	-inf	10	10	50.84701294725885	0	0	-inf	0	0	-inf	0	0	-inf	0	0	-inf	0	0	-inf	8	8	52.0	7	7	60.285714285714285	0	0	-inf	0	0	-inf	10	10	74.25330165826107	0	0	-inf	0	0	-inf	0	0	-inf	12	12	44.1931040930389	0	0	-inf	0	0	-inf	0	0	-inf	0	0	-inf	0	0	-inf	0	0	-inf	0	0	-inf	0	0	-inf	0	0	-inf	0	0	-inf	0	0	-inf	0	0	-inf	0	0	-inf	0	0	-inf	0	0	-inf	12	12	59.22546895706429	21	21	53.054968044407175	0	0	-inf	0	0	-inf	0	0	-inf	11	11	50.16751931587446	0	0	-inf	0	0	-inf	15	15	52.4	0	0	-inf	0	0	-inf	0	0	-inf	0	0	-inf	0	0	-inf	0	0	-inf	0	0	-inf	0	0	-inf	0	0	-inf	0	0	-inf	0	0	-inf	0	0	-inf	0	0	-inf	0	0	-inf	0	0	-inf	0	0	-inf	0	0	-inf	0	0	-inf	0	0	-inf	0	0	-inf	0	0	-inf	0	0	-inf	0	0	-inf	0	0	-inf	0	0	-inf	7	7	46.14459904411711	0	0	-inf	0	0	-inf	0	0	-inf	23	23	42.793085548562544	0	0	-inf	0	0	-inf	0	0	-inf	0	0	-inf	0	0	-inf	11	11	60.26737504517766	0	0	-inf	0	0	-inf	0	0	-inf	0	0	-inf	0	0	-inf	0	0	-inf	0	0	-inf	0	0	-inf	0	0	-inf	0	0	-inf	0	0	-inf	0	0	-inf	0	0	-inf	0	0	-inf	0	0	-inf	0	0	-inf	0	0	-inf	0	0	-inf	0	0	-inf	0	0	-inf	0	0	-inf	0	0	-inf	0	0	-inf	0	0	-inf	0	0	-inf	0	0	-inf	0	0	-inf	0	0	-inf	0	0	-inf	0	0	-inf	0	0	-inf	0	0	-inf	0	0	-inf	0	0	-inf	0	0	-inf	0	0	-inf	0	0	-inf	11	11	42.90909090909091	0	0	-inf	0	0	-inf	0	0	-inf	0	0	-inf	0	0	-inf	0	0	-inf	0	0	-inf	0	0	-inf	0	0	-inf	0	0	-inf	0	0	-inf	0	0	-inf	0	0	-inf	0	0	-inf	0	0	-inf	0	0	-inf	0	0	-inf	0	0	-inf	0	0	-inf	0	0	-inf	0	0	-inf	0	0	-inf	0	0	-inf	0	0	-inf	0	0	-inf	0	0	-inf	0	0	-inf	0	0	-inf	7	7	47.36693464213197	0	0	-inf	0	0	-inf	0	0	-inf	0	0	-inf	0	0	-inf	0	0	-inf	0	0	-inf	9	9	63.44444444444444	0	0	-inf	0	0	-inf	0	0	-inf	0	0	-inf	0	0	-inf	0	0	-inf	0	0	-inf	0	0	-inf	0	0	-inf	0	0	-inf	0	0	-inf	0	0	-inf	0	0	-inf	11	11	61.36363636363637	0	0	-inf	0	0	-inf	0	0	-inf	0	0	-inf	0	0	-inf	0	0	-inf	0	0	-inf	0	0	-inf	0	0	-inf	0	0	-inf	0	0	-inf	0	0	-inf	0	0	-inf	0	0	-inf	0	0	-inf	0	0	-inf	0	0	-inf	0	0	-inf	0	0	-inf	0	0	-inf	0	0	-inf	0	0	-inf	0	0	-inf	0	0	-inf	0	0	-inf	0	0	-inf	0	0	-inf	0	0	-inf	0	0	-inf	0	0	-inf	0	0	-inf	0	0	-inf	0	0	-inf	0	0	-inf	0	0	-inf	0	0	-inf	0	0	-inf	0	0	-inf	0	0	-inf	0	0	-inf	0	0	-inf	0	0	-inf	20	20	48.58098334236006	0	0	-inf	0	0	-inf	0	0	-inf	0	0	-inf	0	0	-inf	0	0	-inf	0	0	-inf	0	0	-inf	26	26	40.8826525501495	0	0	-inf	0	0	-inf	30	30	54.39641641854908	0	0	-inf	0	0	-inf	0	0	-inf	0	0	-inf	0	0	-inf	0	0	-inf	0	0	-inf	0	0	-inf	0	0	-inf	64	64	43.238387896328526	18	18	44.333333333333336	0	0	-inf	0	0	-inf	0	0	-inf	0	0	-inf	0	0	-inf	7	7	49.8546794367567	0	0	-inf	0	0	-inf	0	0	-inf	0	0	-inf	10	10	76.3	0	0	-inf	0	0	-inf	0	0	-inf	0	0	-inf	0	0	-inf	0	0	-inf	0	0	-inf	0	0	-inf	0	0	-inf	0	0	-inf	17	17	40.63691913546954	0	0	-inf	0	0	-inf	0	0	-inf	0	0	-inf	0	0	-inf	0	0	-inf	0	0	-inf	0	0	-inf	0	0	-inf	0	0	-inf	0	0	-inf	0	0	-inf	0	0	-inf	0	0	-inf	0	0	-inf	0	0	-inf	0	0	-inf	0	0	-inf	0	0	-inf	0	0	-inf	0	0	-inf	0	0	-inf	0	0	-inf	0	0	-inf	0	0	-inf	0	0	-inf	0	0	-inf	0	0	-inf	0	0	-inf	0	0	-inf	0	0	-inf	0	0	-inf	0	0	-inf	0	0	-inf	0	0	-inf	0	0	-inf	0	0	-inf	0	0	-inf	0	0	-inf	0	0	-inf	0	0	-inf	0	0	-inf	0	0	-inf	0	0	-inf	0	0	-inf	0	0	-inf	0	0	-inf	0	0	-inf	0	0	-inf	0	0	-inf	0	0	-inf	0	0	-inf	0	0	-inf	0	0	-inf	0	0	-inf	0	0	-inf	28	28	44.56319830791787	0	0	-inf	0	0	-inf	0	0	-inf	0	0	-inf	0	0	-inf	0	0	-inf	0	0	-inf	0	0	-inf	0	0	-inf	0	0	-inf	0	0	-inf	0	0	-inf	0	0	-inf	0	0	-inf	0	0	-inf	0	0	-inf	0	0	-inf	0	0	-inf	0	0	-inf	0	0	-inf	0	0	-inf	0	0	-inf	0	0	-inf	0	0	-inf	0	0	-inf	0	0	-inf	0	0	-inf	0	0	-inf	0	0	-inf	0	0	-inf	0	0	-inf	0	0	-inf	0	0	-inf	0	0	-inf	0	0	-inf	0	0	-inf	0	0	-inf	0	0	-inf	0	0	-inf	0	0	-inf	7	7	43.94174281149492	0	0	-inf	9	9	45.77777777777778	0	0	-inf	0	0	-inf	0	0	-inf	0	0	-inf	0	0	-inf	0	0	-inf	0	0	-inf	0	0	-inf	0	0	-inf	0	0	-inf	0	0	-inf	0	0	-inf	0	0	-inf	0	0	-inf	0	0	-inf	0	0	-inf	0	0	-inf	0	0	-inf	0	0	-inf	10	10	52.933809511662425	0	0	-inf	0	0	-inf	0	0	-inf	0	0	-inf	0	0	-inf	0	0	-inf	0	0	-inf	0	0	-inf	0	0	-inf	0	0	-inf	0	0	-inf	0	0	-inf	0	0	-inf	0	0	-inf	14	14	52.0	0	0	-inf	0	0	-inf	0	0	-inf	50	50	43.420344000704965	7	7	46.0	0	0	-inf	0	0	-inf	11	11	54.563269044808486	32	32	53.21875	7	7	43.05250462402102	0	0	-inf	0	0	-inf	0	0	-inf	0	0	-inf	0	0	-inf	0	0	-inf	0	0	-inf	0	0	-inf	0	0	-inf	0	0	-inf	0	0	-inf	0	0	-inf	0	0	-inf	0	0	-inf	7	7	45.8108843190355	0	0	-inf	0	0	-inf	0	0	-inf	0	0	-inf	0	0	-inf	0	0	-inf	0	0	-inf	0	0	-inf	0	0	-inf	0	0	-inf	0	0	-inf	0	0	-inf	0	0	-inf	0	0	-inf	0	0	-inf	0	0	-inf	0	0	-inf	0	0	-inf	0	0	-inf	0	0	-inf	0	0	-inf	0	0	-inf	7	7	55.285714285714285	0	0	-inf	0	0	-inf	0	0	-inf	0	0	-inf	0	0	-inf	0	0	-inf	0	0	-inf	0	0	-inf	0	0	-inf	0	0	-inf	0	0	-inf	0	0	-inf	10	10	47.91414735950989	0	0	-inf	0	0	-inf	0	0	-inf	0	0	-inf	0	0	-inf	0	0	-inf	0	0	-inf	0	0	-inf	0	0	-inf	0	0	-inf	0	0	-inf	0	0	-inf	0	0	-inf	0	0	-inf	0	0	-inf	0	0	-inf	0	0	-inf	0	0	-inf	0	0	-inf	0	0	-inf	0	0	-inf	0	0	-inf	0	0	-inf	0	0	-inf	0	0	-inf	0	0	-inf	0	0	-inf	0	0	-inf	16	16	58.08286886298778	0	0	-inf	12	12	46.333333333333336	0	0	-inf	0	0	-inf	0	0	-inf	0	0	-inf	0	0	-inf	0	0	-inf	0	0	-inf	0	0	-inf	0	0	-inf	0	0	-inf	0	0	-inf	0	0	-inf	0	0	-inf	0	0	-inf	0	0	-inf	0	0	-inf	0	0	-inf	0	0	-inf	0	0	-inf	0	0	-inf	0	0	-inf	0	0	-inf	0	0	-inf	0	0	-inf	0	0	-inf	0	0	-inf	8	8	44.117640687119284	0	0	-inf	8	8	43.827795795510774	0	0	-inf	9	9	63.6982523608291	0	0	-inf	11	11	41.830644089986144	0	0	-inf	0	0	-inf	0	0	-inf	0	0	-inf	0	0	-inf	26	26	47.81828147761574	species	Nocardioides seonyuensis
2518372	0	0	-inf	0	0	-inf	0	0	-inf	13	13	62.15017680134868	0	0	-inf	0	0	-inf	0	0	-inf	0	0	-inf	0	0	-inf	0	0	-inf	0	0	-inf	0	0	-inf	0	0	-inf	0	0	-inf	0	0	-inf	0	0	-inf	0	0	-inf	0	0	-inf	0	0	-inf	15	15	41.46666666666667	0	0	-inf	0	0	-inf	0	0	-inf	0	0	-inf	0	0	-inf	8	8	56.882810805314456	0	0	-inf	0	0	-inf	0	0	-inf	0	0	-inf	0	0	-inf	0	0	-inf	0	0	-inf	0	0	-inf	0	0	-inf	0	0	-inf	0	0	-inf	0	0	-inf	0	0	-inf	0	0	-inf	0	0	-inf	0	0	-inf	0	0	-inf	0	0	-inf	0	0	-inf	0	0	-inf	0	0	-inf	0	0	-inf	0	0	-inf	0	0	-inf	9	9	55.100188826388305	0	0	-inf	0	0	-inf	0	0	-inf	0	0	-inf	0	0	-inf	0	0	-inf	0	0	-inf	0	0	-inf	0	0	-inf	0	0	-inf	0	0	-inf	0	0	-inf	0	0	-inf	0	0	-inf	0	0	-inf	0	0	-inf	0	0	-inf	0	0	-inf	0	0	-inf	0	0	-inf	0	0	-inf	0	0	-inf	0	0	-inf	0	0	-inf	0	0	-inf	0	0	-inf	0	0	-inf	0	0	-inf	0	0	-inf	0	0	-inf	0	0	-inf	0	0	-inf	0	0	-inf	0	0	-inf	0	0	-inf	0	0	-inf	0	0	-inf	0	0	-inf	0	0	-inf	0	0	-inf	0	0	-inf	0	0	-inf	0	0	-inf	0	0	-inf	14	14	50.857142857142854	9	9	51.77777777777778	0	0	-inf	0	0	-inf	0	0	-inf	0	0	-inf	0	0	-inf	0	0	-inf	0	0	-inf	0	0	-inf	0	0	-inf	0	0	-inf	0	0	-inf	0	0	-inf	0	0	-inf	0	0	-inf	0	0	-inf	0	0	-inf	0	0	-inf	8	8	51.62760360177148	0	0	-inf	0	0	-inf	0	0	-inf	0	0	-inf	0	0	-inf	0	0	-inf	0	0	-inf	0	0	-inf	0	0	-inf	0	0	-inf	0	0	-inf	0	0	-inf	0	0	-inf	0	0	-inf	0	0	-inf	0	0	-inf	0	0	-inf	0	0	-inf	0	0	-inf	0	0	-inf	0	0	-inf	0	0	-inf	0	0	-inf	0	0	-inf	22	22	52.03870492247217	0	0	-inf	0	0	-inf	0	0	-inf	0	0	-inf	0	0	-inf	0	0	-inf	0	0	-inf	0	0	-inf	0	0	-inf	0	0	-inf	0	0	-inf	0	0	-inf	0	0	-inf	0	0	-inf	0	0	-inf	0	0	-inf	0	0	-inf	0	0	-inf	0	0	-inf	10	10	52.9	0	0	-inf	0	0	-inf	0	0	-inf	0	0	-inf	0	0	-inf	0	0	-inf	0	0	-inf	0	0	-inf	0	0	-inf	0	0	-inf	0	0	-inf	32	32	55.40571112679053	0	0	-inf	0	0	-inf	0	0	-inf	0	0	-inf	0	0	-inf	0	0	-inf	0	0	-inf	0	0	-inf	0	0	-inf	0	0	-inf	0	0	-inf	0	0	-inf	0	0	-inf	0	0	-inf	0	0	-inf	0	0	-inf	0	0	-inf	0	0	-inf	15	15	51.94572080105027	0	0	-inf	0	0	-inf	0	0	-inf	0	0	-inf	0	0	-inf	0	0	-inf	0	0	-inf	0	0	-inf	0	0	-inf	0	0	-inf	0	0	-inf	0	0	-inf	0	0	-inf	0	0	-inf	0	0	-inf	0	0	-inf	0	0	-inf	0	0	-inf	0	0	-inf	0	0	-inf	0	0	-inf	0	0	-inf	0	0	-inf	0	0	-inf	0	0	-inf	0	0	-inf	0	0	-inf	0	0	-inf	0	0	-inf	0	0	-inf	0	0	-inf	0	0	-inf	0	0	-inf	0	0	-inf	0	0	-inf	0	0	-inf	0	0	-inf	0	0	-inf	0	0	-inf	0	0	-inf	0	0	-inf	0	0	-inf	0	0	-inf	0	0	-inf	0	0	-inf	0	0	-inf	0	0	-inf	0	0	-inf	0	0	-inf	0	0	-inf	0	0	-inf	0	0	-inf	16	16	56.0	0	0	-inf	0	0	-inf	0	0	-inf	0	0	-inf	14	14	54.714285714285715	0	0	-inf	0	0	-inf	0	0	-inf	0	0	-inf	0	0	-inf	0	0	-inf	0	0	-inf	0	0	-inf	0	0	-inf	0	0	-inf	0	0	-inf	0	0	-inf	0	0	-inf	0	0	-inf	0	0	-inf	0	0	-inf	0	0	-inf	0	0	-inf	0	0	-inf	23	23	55.39529351454497	0	0	-inf	0	0	-inf	0	0	-inf	0	0	-inf	0	0	-inf	0	0	-inf	52	52	56.566829211568326	0	0	-inf	0	0	-inf	0	0	-inf	0	0	-inf	0	0	-inf	0	0	-inf	0	0	-inf	0	0	-inf	0	0	-inf	0	0	-inf	0	0	-inf	0	0	-inf	0	0	-inf	0	0	-inf	0	0	-inf	0	0	-inf	0	0	-inf	0	0	-inf	0	0	-inf	0	0	-inf	8	8	56.69119506206592	0	0	-inf	0	0	-inf	0	0	-inf	0	0	-inf	0	0	-inf	0	0	-inf	0	0	-inf	0	0	-inf	0	0	-inf	0	0	-inf	0	0	-inf	0	0	-inf	0	0	-inf	0	0	-inf	7	7	42.857142857142854	0	0	-inf	0	0	-inf	0	0	-inf	0	0	-inf	0	0	-inf	0	0	-inf	0	0	-inf	0	0	-inf	0	0	-inf	0	0	-inf	0	0	-inf	0	0	-inf	0	0	-inf	0	0	-inf	0	0	-inf	0	0	-inf	0	0	-inf	0	0	-inf	0	0	-inf	0	0	-inf	0	0	-inf	0	0	-inf	0	0	-inf	0	0	-inf	0	0	-inf	0	0	-inf	0	0	-inf	0	0	-inf	0	0	-inf	0	0	-inf	0	0	-inf	0	0	-inf	0	0	-inf	8	8	55.5	0	0	-inf	0	0	-inf	0	0	-inf	0	0	-inf	0	0	-inf	0	0	-inf	0	0	-inf	7	7	55.0	0	0	-inf	0	0	-inf	0	0	-inf	0	0	-inf	0	0	-inf	0	0	-inf	0	0	-inf	0	0	-inf	0	0	-inf	0	0	-inf	0	0	-inf	0	0	-inf	0	0	-inf	0	0	-inf	0	0	-inf	0	0	-inf	0	0	-inf	0	0	-inf	0	0	-inf	0	0	-inf	0	0	-inf	0	0	-inf	0	0	-inf	0	0	-inf	0	0	-inf	0	0	-inf	0	0	-inf	0	0	-inf	0	0	-inf	0	0	-inf	0	0	-inf	0	0	-inf	0	0	-inf	0	0	-inf	0	0	-inf	0	0	-inf	0	0	-inf	0	0	-inf	0	0	-inf	0	0	-inf	0	0	-inf	0	0	-inf	0	0	-inf	0	0	-inf	0	0	-inf	0	0	-inf	0	0	-inf	0	0	-inf	0	0	-inf	0	0	-inf	0	0	-inf	0	0	-inf	0	0	-inf	0	0	-inf	0	0	-inf	0	0	-inf	0	0	-inf	8	8	58.30114536606122	0	0	-inf	0	0	-inf	0	0	-inf	0	0	-inf	0	0	-inf	0	0	-inf	0	0	-inf	0	0	-inf	0	0	-inf	0	0	-inf	0	0	-inf	0	0	-inf	0	0	-inf	0	0	-inf	0	0	-inf	0	0	-inf	0	0	-inf	0	0	-inf	0	0	-inf	0	0	-inf	0	0	-inf	9	9	47.0	0	0	-inf	0	0	-inf	0	0	-inf	0	0	-inf	0	0	-inf	0	0	-inf	0	0	-inf	0	0	-inf	0	0	-inf	0	0	-inf	0	0	-inf	0	0	-inf	0	0	-inf	0	0	-inf	0	0	-inf	0	0	-inf	0	0	-inf	0	0	-inf	0	0	-inf	0	0	-inf	0	0	-inf	0	0	-inf	0	0	-inf	0	0	-inf	0	0	-inf	0	0	-inf	0	0	-inf	0	0	-inf	0	0	-inf	0	0	-inf	0	0	-inf	9	9	55.23473107207847	10	10	58.996551211459376	0	0	-inf	0	0	-inf	0	0	-inf	0	0	-inf	0	0	-inf	0	0	-inf	0	0	-inf	0	0	-inf	0	0	-inf	0	0	-inf	0	0	-inf	0	0	-inf	0	0	-inf	0	0	-inf	0	0	-inf	0	0	-inf	0	0	-inf	0	0	-inf	0	0	-inf	0	0	-inf	0	0	-inf	0	0	-inf	0	0	-inf	0	0	-inf	0	0	-inf	0	0	-inf	0	0	-inf	0	0	-inf	0	0	-inf	10	10	55.6	0	0	-inf	0	0	-inf	0	0	-inf	0	0	-inf	0	0	-inf	0	0	-inf	0	0	-inf	0	0	-inf	0	0	-inf	0	0	-inf	0	0	-inf	0	0	-inf	0	0	-inf	0	0	-inf	0	0	-inf	0	0	-inf	0	0	-inf	0	0	-inf	0	0	-inf	0	0	-inf	0	0	-inf	0	0	-inf	0	0	-inf	0	0	-inf	0	0	-inf	0	0	-inf	0	0	-inf	0	0	-inf	0	0	-inf	0	0	-inf	0	0	-inf	0	0	-inf	0	0	-inf	0	0	-inf	0	0	-inf	0	0	-inf	0	0	-inf	0	0	-inf	10	10	41.9	0	0	-inf	0	0	-inf	0	0	-inf	0	0	-inf	0	0	-inf	0	0	-inf	0	0	-inf	0	0	-inf	0	0	-inf	0	0	-inf	0	0	-inf	0	0	-inf	0	0	-inf	0	0	-inf	0	0	-inf	0	0	-inf	0	0	-inf	0	0	-inf	7	7	50.142857142857146	0	0	-inf	0	0	-inf	0	0	-inf	9	9	44.90141093024534	0	0	-inf	0	0	-inf	0	0	-inf	0	0	-inf	0	0	-inf	0	0	-inf	0	0	-inf	0	0	-inf	0	0	-inf	0	0	-inf	0	0	-inf	0	0	-inf	0	0	-inf	0	0	-inf	0	0	-inf	0	0	-inf	0	0	-inf	0	0	-inf	0	0	-inf	0	0	-inf	0	0	-inf	0	0	-inf	0	0	-inf	0	0	-inf	0	0	-inf	0	0	-inf	0	0	-inf	0	0	-inf	0	0	-inf	0	0	-inf	0	0	-inf	0	0	-inf	0	0	-inf	0	0	-inf	0	0	-inf	0	0	-inf	0	0	-inf	0	0	-inf	0	0	-inf	0	0	-inf	0	0	-inf	0	0	-inf	0	0	-inf	0	0	-inf	0	0	-inf	0	0	-inf	0	0	-inf	0	0	-inf	0	0	-inf	0	0	-inf	0	0	-inf	0	0	-inf	0	0	-inf	0	0	-inf	0	0	-inf	0	0	-inf	0	0	-inf	0	0	-inf	15	15	49.93333333333333	0	0	-inf	0	0	-inf	0	0	-inf	15	15	49.6	0	0	-inf	0	0	-inf	0	0	-inf	0	0	-inf	0	0	-inf	9	9	54.44444444444444	0	0	-inf	0	0	-inf	0	0	-inf	0	0	-inf	0	0	-inf	0	0	-inf	0	0	-inf	0	0	-inf	0	0	-inf	0	0	-inf	0	0	-inf	0	0	-inf	0	0	-inf	10	10	54.81835016690686	0	0	-inf	0	0	-inf	0	0	-inf	0	0	-inf	0	0	-inf	0	0	-inf	0	0	-inf	0	0	-inf	0	0	-inf	0	0	-inf	0	0	-inf	0	0	-inf	0	0	-inf	0	0	-inf	0	0	-inf	0	0	-inf	0	0	-inf	0	0	-inf	0	0	-inf	0	0	-inf	0	0	-inf	0	0	-inf	0	0	-inf	0	0	-inf	0	0	-inf	0	0	-inf	17	17	62.19465015938592	0	0	-inf	0	0	-inf	0	0	-inf	0	0	-inf	0	0	-inf	0	0	-inf	0	0	-inf	10	10	60.4872840002368	0	0	-inf	0	0	-inf	0	0	-inf	0	0	-inf	0	0	-inf	0	0	-inf	0	0	-inf	0	0	-inf	0	0	-inf	0	0	-inf	10	10	55.9	0	0	-inf	0	0	-inf	0	0	-inf	0	0	-inf	0	0	-inf	0	0	-inf	0	0	-inf	0	0	-inf	0	0	-inf	0	0	-inf	0	0	-inf	0	0	-inf	0	0	-inf	0	0	-inf	41	41	55.861690101788646	0	0	-inf	0	0	-inf	0	0	-inf	0	0	-inf	0	0	-inf	0	0	-inf	0	0	-inf	48	48	53.840956683629784	0	0	-inf	0	0	-inf	0	0	-inf	0	0	-inf	0	0	-inf	0	0	-inf	0	0	-inf	0	0	-inf	25	25	56.58099788350589	0	0	-inf	0	0	-inf	8	8	54.125	species	Nocardioides eburneiflavus
2558918	0	0	-inf	0	0	-inf	0	0	-inf	0	0	-inf	0	0	-inf	0	0	-inf	0	0	-inf	0	0	-inf	0	0	-inf	0	0	-inf	0	0	-inf	0	0	-inf	13	13	42.49847928771963	0	0	-inf	0	0	-inf	8	8	46.529310692155924	0	0	-inf	0	0	-inf	0	0	-inf	0	0	-inf	0	0	-inf	0	0	-inf	0	0	-inf	0	0	-inf	7	7	60.80292018107601	0	0	-inf	0	0	-inf	9	9	47.79492543695008	0	0	-inf	0	0	-inf	0	0	-inf	0	0	-inf	0	0	-inf	0	0	-inf	0	0	-inf	0	0	-inf	0	0	-inf	0	0	-inf	0	0	-inf	0	0	-inf	0	0	-inf	0	0	-inf	0	0	-inf	0	0	-inf	0	0	-inf	0	0	-inf	0	0	-inf	0	0	-inf	16	16	41.6875	0	0	-inf	72	72	46.225862781002235	0	0	-inf	0	0	-inf	0	0	-inf	0	0	-inf	0	0	-inf	0	0	-inf	0	0	-inf	0	0	-inf	0	0	-inf	0	0	-inf	0	0	-inf	0	0	-inf	0	0	-inf	0	0	-inf	0	0	-inf	0	0	-inf	0	0	-inf	0	0	-inf	0	0	-inf	0	0	-inf	0	0	-inf	0	0	-inf	0	0	-inf	0	0	-inf	0	0	-inf	0	0	-inf	0	0	-inf	0	0	-inf	0	0	-inf	0	0	-inf	0	0	-inf	0	0	-inf	0	0	-inf	0	0	-inf	0	0	-inf	0	0	-inf	0	0	-inf	0	0	-inf	0	0	-inf	0	0	-inf	0	0	-inf	0	0	-inf	0	0	-inf	0	0	-inf	0	0	-inf	0	0	-inf	0	0	-inf	0	0	-inf	0	0	-inf	0	0	-inf	0	0	-inf	0	0	-inf	0	0	-inf	0	0	-inf	0	0	-inf	0	0	-inf	0	0	-inf	0	0	-inf	0	0	-inf	0	0	-inf	0	0	-inf	0	0	-inf	0	0	-inf	8	8	45.6086317538189	0	0	-inf	0	0	-inf	0	0	-inf	0	0	-inf	0	0	-inf	0	0	-inf	0	0	-inf	12	12	43.371320343559645	0	0	-inf	0	0	-inf	0	0	-inf	0	0	-inf	0	0	-inf	0	0	-inf	0	0	-inf	0	0	-inf	0	0	-inf	55	55	42.355034762446934	0	0	-inf	0	0	-inf	0	0	-inf	0	0	-inf	0	0	-inf	0	0	-inf	65	65	46.94803084404079	0	0	-inf	0	0	-inf	0	0	-inf	0	0	-inf	0	0	-inf	0	0	-inf	0	0	-inf	0	0	-inf	0	0	-inf	0	0	-inf	0	0	-inf	0	0	-inf	0	0	-inf	0	0	-inf	0	0	-inf	0	0	-inf	0	0	-inf	0	0	-inf	0	0	-inf	0	0	-inf	0	0	-inf	0	0	-inf	0	0	-inf	0	0	-inf	0	0	-inf	0	0	-inf	0	0	-inf	0	0	-inf	0	0	-inf	0	0	-inf	0	0	-inf	0	0	-inf	11	11	45.01670601673396	0	0	-inf	0	0	-inf	0	0	-inf	0	0	-inf	0	0	-inf	0	0	-inf	8	8	49.75394116157199	0	0	-inf	0	0	-inf	0	0	-inf	0	0	-inf	0	0	-inf	0	0	-inf	0	0	-inf	0	0	-inf	0	0	-inf	0	0	-inf	9	9	40.45584412271571	0	0	-inf	0	0	-inf	0	0	-inf	0	0	-inf	8	8	40.45584412271571	0	0	-inf	0	0	-inf	14	14	40.325602944796934	0	0	-inf	0	0	-inf	0	0	-inf	0	0	-inf	0	0	-inf	0	0	-inf	0	0	-inf	0	0	-inf	0	0	-inf	0	0	-inf	0	0	-inf	0	0	-inf	0	0	-inf	0	0	-inf	0	0	-inf	8	8	42.03019253464866	0	0	-inf	0	0	-inf	0	0	-inf	23	23	47.91758944783823	0	0	-inf	0	0	-inf	0	0	-inf	0	0	-inf	42	42	46.399196450533715	0	0	-inf	0	0	-inf	0	0	-inf	0	0	-inf	0	0	-inf	0	0	-inf	0	0	-inf	9	9	40.52611830403269	0	0	-inf	0	0	-inf	0	0	-inf	0	0	-inf	8	8	45.25	0	0	-inf	7	7	48.96367512883182	0	0	-inf	0	0	-inf	0	0	-inf	0	0	-inf	0	0	-inf	0	0	-inf	0	0	-inf	0	0	-inf	0	0	-inf	0	0	-inf	0	0	-inf	0	0	-inf	0	0	-inf	0	0	-inf	0	0	-inf	0	0	-inf	0	0	-inf	0	0	-inf	0	0	-inf	0	0	-inf	0	0	-inf	0	0	-inf	0	0	-inf	0	0	-inf	0	0	-inf	17	17	44.47375434524484	0	0	-inf	0	0	-inf	0	0	-inf	0	0	-inf	0	0	-inf	0	0	-inf	0	0	-inf	0	0	-inf	0	0	-inf	0	0	-inf	0	0	-inf	0	0	-inf	0	0	-inf	0	0	-inf	0	0	-inf	0	0	-inf	0	0	-inf	0	0	-inf	0	0	-inf	0	0	-inf	0	0	-inf	0	0	-inf	0	0	-inf	0	0	-inf	0	0	-inf	9	9	44.0	0	0	-inf	0	0	-inf	0	0	-inf	0	0	-inf	0	0	-inf	0	0	-inf	0	0	-inf	20	20	42.50397522174908	0	0	-inf	0	0	-inf	0	0	-inf	0	0	-inf	0	0	-inf	0	0	-inf	0	0	-inf	0	0	-inf	0	0	-inf	0	0	-inf	0	0	-inf	0	0	-inf	0	0	-inf	0	0	-inf	0	0	-inf	0	0	-inf	0	0	-inf	0	0	-inf	0	0	-inf	0	0	-inf	0	0	-inf	0	0	-inf	0	0	-inf	0	0	-inf	0	0	-inf	0	0	-inf	0	0	-inf	85	85	46.20251447410105	0	0	-inf	0	0	-inf	0	0	-inf	0	0	-inf	0	0	-inf	0	0	-inf	0	0	-inf	0	0	-inf	0	0	-inf	0	0	-inf	0	0	-inf	0	0	-inf	0	0	-inf	0	0	-inf	0	0	-inf	0	0	-inf	0	0	-inf	0	0	-inf	0	0	-inf	0	0	-inf	0	0	-inf	0	0	-inf	15	15	47.06666666666667	0	0	-inf	0	0	-inf	0	0	-inf	7	7	44.57142857142857	14	14	43.382524218523386	0	0	-inf	0	0	-inf	0	0	-inf	7	7	43.563017928136325	0	0	-inf	0	0	-inf	0	0	-inf	0	0	-inf	0	0	-inf	0	0	-inf	0	0	-inf	0	0	-inf	0	0	-inf	0	0	-inf	0	0	-inf	0	0	-inf	0	0	-inf	0	0	-inf	0	0	-inf	0	0	-inf	0	0	-inf	0	0	-inf	0	0	-inf	0	0	-inf	0	0	-inf	0	0	-inf	0	0	-inf	7	7	44.142857142857146	0	0	-inf	0	0	-inf	0	0	-inf	0	0	-inf	0	0	-inf	0	0	-inf	0	0	-inf	0	0	-inf	0	0	-inf	0	0	-inf	0	0	-inf	0	0	-inf	0	0	-inf	0	0	-inf	0	0	-inf	0	0	-inf	0	0	-inf	0	0	-inf	0	0	-inf	0	0	-inf	0	0	-inf	0	0	-inf	0	0	-inf	0	0	-inf	0	0	-inf	0	0	-inf	0	0	-inf	0	0	-inf	0	0	-inf	0	0	-inf	0	0	-inf	0	0	-inf	0	0	-inf	49	49	43.46938775510204	0	0	-inf	0	0	-inf	17	17	46.8286706897894	0	0	-inf	0	0	-inf	0	0	-inf	9	9	44.53593072120698	0	0	-inf	0	0	-inf	0	0	-inf	0	0	-inf	0	0	-inf	0	0	-inf	0	0	-inf	0	0	-inf	0	0	-inf	0	0	-inf	18	18	41.01878306203468	0	0	-inf	0	0	-inf	0	0	-inf	0	0	-inf	0	0	-inf	0	0	-inf	0	0	-inf	0	0	-inf	0	0	-inf	0	0	-inf	0	0	-inf	0	0	-inf	0	0	-inf	0	0	-inf	0	0	-inf	0	0	-inf	0	0	-inf	0	0	-inf	0	0	-inf	0	0	-inf	0	0	-inf	0	0	-inf	0	0	-inf	0	0	-inf	0	0	-inf	0	0	-inf	0	0	-inf	0	0	-inf	7	7	45.918058124456124	0	0	-inf	0	0	-inf	0	0	-inf	0	0	-inf	0	0	-inf	0	0	-inf	0	0	-inf	0	0	-inf	0	0	-inf	0	0	-inf	0	0	-inf	8	8	46.5	0	0	-inf	0	0	-inf	0	0	-inf	0	0	-inf	0	0	-inf	0	0	-inf	0	0	-inf	0	0	-inf	0	0	-inf	15	15	45.67965727219756	0	0	-inf	0	0	-inf	0	0	-inf	0	0	-inf	0	0	-inf	0	0	-inf	0	0	-inf	0	0	-inf	0	0	-inf	0	0	-inf	0	0	-inf	0	0	-inf	0	0	-inf	9	9	45.34585537468979	0	0	-inf	0	0	-inf	0	0	-inf	0	0	-inf	0	0	-inf	0	0	-inf	0	0	-inf	0	0	-inf	0	0	-inf	0	0	-inf	0	0	-inf	0	0	-inf	0	0	-inf	0	0	-inf	0	0	-inf	0	0	-inf	0	0	-inf	0	0	-inf	0	0	-inf	0	0	-inf	0	0	-inf	0	0	-inf	0	0	-inf	0	0	-inf	0	0	-inf	0	0	-inf	0	0	-inf	0	0	-inf	0	0	-inf	0	0	-inf	0	0	-inf	0	0	-inf	12	12	45.153385036130494	0	0	-inf	0	0	-inf	0	0	-inf	0	0	-inf	0	0	-inf	0	0	-inf	0	0	-inf	0	0	-inf	0	0	-inf	0	0	-inf	0	0	-inf	0	0	-inf	0	0	-inf	0	0	-inf	0	0	-inf	0	0	-inf	0	0	-inf	0	0	-inf	0	0	-inf	0	0	-inf	0	0	-inf	0	0	-inf	0	0	-inf	0	0	-inf	0	0	-inf	14	14	45.223206548644846	0	0	-inf	0	0	-inf	0	0	-inf	0	0	-inf	0	0	-inf	0	0	-inf	0	0	-inf	16	16	42.720431995911326	0	0	-inf	0	0	-inf	0	0	-inf	0	0	-inf	0	0	-inf	0	0	-inf	0	0	-inf	0	0	-inf	0	0	-inf	0	0	-inf	0	0	-inf	0	0	-inf	0	0	-inf	0	0	-inf	0	0	-inf	0	0	-inf	0	0	-inf	0	0	-inf	0	0	-inf	0	0	-inf	0	0	-inf	0	0	-inf	0	0	-inf	0	0	-inf	0	0	-inf	0	0	-inf	0	0	-inf	0	0	-inf	16	16	49.04835854398791	0	0	-inf	0	0	-inf	0	0	-inf	0	0	-inf	8	8	47.827795795510774	0	0	-inf	0	0	-inf	0	0	-inf	0	0	-inf	0	0	-inf	0	0	-inf	0	0	-inf	0	0	-inf	0	0	-inf	0	0	-inf	0	0	-inf	0	0	-inf	0	0	-inf	0	0	-inf	0	0	-inf	0	0	-inf	0	0	-inf	0	0	-inf	0	0	-inf	0	0	-inf	23	23	46.20307482530004	0	0	-inf	0	0	-inf	0	0	-inf	0	0	-inf	0	0	-inf	0	0	-inf	0	0	-inf	0	0	-inf	0	0	-inf	0	0	-inf	0	0	-inf	0	0	-inf	0	0	-inf	0	0	-inf	0	0	-inf	0	0	-inf	0	0	-inf	0	0	-inf	0	0	-inf	7	7	44.90790557990391	0	0	-inf	0	0	-inf	0	0	-inf	0	0	-inf	0	0	-inf	0	0	-inf	0	0	-inf	0	0	-inf	0	0	-inf	0	0	-inf	14	14	42.078756936031525	0	0	-inf	0	0	-inf	0	0	-inf	0	0	-inf	0	0	-inf	0	0	-inf	0	0	-inf	0	0	-inf	0	0	-inf	0	0	-inf	15	15	41.157022603955156	0	0	-inf	0	0	-inf	0	0	-inf	0	0	-inf	18	18	44.143374211319085	0	0	-inf	0	0	-inf	0	0	-inf	0	0	-inf	0	0	-inf	0	0	-inf	0	0	-inf	0	0	-inf	7	7	47.0	0	0	-inf	0	0	-inf	0	0	-inf	0	0	-inf	0	0	-inf	0	0	-inf	0	0	-inf	0	0	-inf	0	0	-inf	0	0	-inf	0	0	-inf	0	0	-inf	0	0	-inf	0	0	-inf	0	0	-inf	0	0	-inf	0	0	-inf	0	0	-inf	15	15	44.86666666666667	0	0	-inf	0	0	-inf	0	0	-inf	0	0	-inf	0	0	-inf	9	9	44.980375165651424	0	0	-inf	0	0	-inf	0	0	-inf	0	0	-inf	0	0	-inf	0	0	-inf	0	0	-inf	0	0	-inf	0	0	-inf	0	0	-inf	0	0	-inf	0	0	-inf	8	8	42.5873583103198	15	15	47.60128906558374	0	0	-inf	0	0	-inf	0	0	-inf	0	0	-inf	0	0	-inf	22	22	42.7311160512173	species	Nocardioides cynanchi
2575440	0	0	-inf	10	10	47.04558441227157	0	0	-inf	0	0	-inf	0	0	-inf	0	0	-inf	0	0	-inf	14	14	50.06528811656908	0	0	-inf	0	0	-inf	0	0	-inf	0	0	-inf	7	7	53.429591810705205	0	0	-inf	0	0	-inf	0	0	-inf	0	0	-inf	0	0	-inf	0	0	-inf	0	0	-inf	0	0	-inf	0	0	-inf	0	0	-inf	0	0	-inf	0	0	-inf	0	0	-inf	0	0	-inf	15	15	47.333333333333336	0	0	-inf	0	0	-inf	0	0	-inf	22	22	42.09884188064177	0	0	-inf	0	0	-inf	0	0	-inf	0	0	-inf	0	0	-inf	0	0	-inf	0	0	-inf	0	0	-inf	0	0	-inf	0	0	-inf	0	0	-inf	0	0	-inf	0	0	-inf	0	0	-inf	0	0	-inf	0	0	-inf	0	0	-inf	0	0	-inf	0	0	-inf	0	0	-inf	0	0	-inf	0	0	-inf	0	0	-inf	0	0	-inf	0	0	-inf	0	0	-inf	0	0	-inf	0	0	-inf	0	0	-inf	0	0	-inf	0	0	-inf	7	7	52.42857142857143	0	0	-inf	0	0	-inf	0	0	-inf	0	0	-inf	0	0	-inf	0	0	-inf	0	0	-inf	0	0	-inf	0	0	-inf	0	0	-inf	0	0	-inf	0	0	-inf	0	0	-inf	0	0	-inf	0	0	-inf	0	0	-inf	0	0	-inf	0	0	-inf	0	0	-inf	0	0	-inf	0	0	-inf	0	0	-inf	0	0	-inf	0	0	-inf	0	0	-inf	0	0	-inf	0	0	-inf	0	0	-inf	0	0	-inf	0	0	-inf	0	0	-inf	0	0	-inf	7	7	49.09557822261602	0	0	-inf	0	0	-inf	0	0	-inf	0	0	-inf	0	0	-inf	0	0	-inf	0	0	-inf	0	0	-inf	0	0	-inf	0	0	-inf	0	0	-inf	0	0	-inf	0	0	-inf	0	0	-inf	0	0	-inf	0	0	-inf	0	0	-inf	0	0	-inf	0	0	-inf	0	0	-inf	10	10	40.0	0	0	-inf	0	0	-inf	7	7	57.548567191304876	0	0	-inf	0	0	-inf	0	0	-inf	0	0	-inf	0	0	-inf	0	0	-inf	12	12	42.40194804090524	20	20	44.617514421272205	0	0	-inf	11	11	51.27272727272727	0	0	-inf	0	0	-inf	0	0	-inf	0	0	-inf	0	0	-inf	0	0	-inf	0	0	-inf	0	0	-inf	17	17	60.85105611876114	0	0	-inf	0	0	-inf	0	0	-inf	0	0	-inf	0	0	-inf	0	0	-inf	0	0	-inf	0	0	-inf	0	0	-inf	0	0	-inf	0	0	-inf	0	0	-inf	0	0	-inf	0	0	-inf	0	0	-inf	0	0	-inf	0	0	-inf	0	0	-inf	0	0	-inf	0	0	-inf	0	0	-inf	0	0	-inf	0	0	-inf	0	0	-inf	0	0	-inf	8	8	49.25	16	16	40.432864002229536	0	0	-inf	0	0	-inf	0	0	-inf	0	0	-inf	0	0	-inf	0	0	-inf	0	0	-inf	0	0	-inf	0	0	-inf	0	0	-inf	0	0	-inf	0	0	-inf	0	0	-inf	16	16	52.27157736197254	0	0	-inf	0	0	-inf	0	0	-inf	14	14	41.0752731335116	0	0	-inf	0	0	-inf	0	0	-inf	0	0	-inf	0	0	-inf	0	0	-inf	0	0	-inf	0	0	-inf	7	7	48.714285714285715	0	0	-inf	0	0	-inf	0	0	-inf	0	0	-inf	11	11	41.882788919877704	0	0	-inf	0	0	-inf	13	13	51.797036966765404	0	0	-inf	0	0	-inf	8	8	40.0	0	0	-inf	0	0	-inf	0	0	-inf	0	0	-inf	0	0	-inf	0	0	-inf	0	0	-inf	0	0	-inf	0	0	-inf	0	0	-inf	7	7	47.26294577622371	14	14	41.27730364242204	0	0	-inf	0	0	-inf	0	0	-inf	0	0	-inf	0	0	-inf	0	0	-inf	13	13	49.31424015230697	0	0	-inf	0	0	-inf	0	0	-inf	0	0	-inf	0	0	-inf	0	0	-inf	0	0	-inf	0	0	-inf	0	0	-inf	0	0	-inf	0	0	-inf	0	0	-inf	0	0	-inf	0	0	-inf	7	7	44.285714285714285	0	0	-inf	7	7	51.76955262170047	0	0	-inf	0	0	-inf	15	15	49.78430013252114	0	0	-inf	0	0	-inf	11	11	45.27272727272727	0	0	-inf	0	0	-inf	0	0	-inf	0	0	-inf	0	0	-inf	0	0	-inf	0	0	-inf	0	0	-inf	0	0	-inf	0	0	-inf	16	16	43.99679276176881	0	0	-inf	0	0	-inf	0	0	-inf	0	0	-inf	0	0	-inf	0	0	-inf	0	0	-inf	8	8	46.75	0	0	-inf	0	0	-inf	7	7	57.03943177447305	0	0	-inf	0	0	-inf	0	0	-inf	0	0	-inf	0	0	-inf	0	0	-inf	0	0	-inf	0	0	-inf	0	0	-inf	0	0	-inf	0	0	-inf	0	0	-inf	0	0	-inf	0	0	-inf	0	0	-inf	0	0	-inf	0	0	-inf	0	0	-inf	0	0	-inf	0	0	-inf	0	0	-inf	0	0	-inf	0	0	-inf	0	0	-inf	0	0	-inf	0	0	-inf	0	0	-inf	0	0	-inf	0	0	-inf	0	0	-inf	0	0	-inf	0	0	-inf	0	0	-inf	0	0	-inf	0	0	-inf	0	0	-inf	0	0	-inf	0	0	-inf	0	0	-inf	0	0	-inf	0	0	-inf	0	0	-inf	11	11	45.421637382786884	0	0	-inf	0	0	-inf	0	0	-inf	0	0	-inf	0	0	-inf	0	0	-inf	0	0	-inf	0	0	-inf	0	0	-inf	0	0	-inf	11	11	40.04144037479234	0	0	-inf	0	0	-inf	0	0	-inf	0	0	-inf	0	0	-inf	0	0	-inf	0	0	-inf	0	0	-inf	0	0	-inf	0	0	-inf	0	0	-inf	0	0	-inf	0	0	-inf	0	0	-inf	0	0	-inf	0	0	-inf	0	0	-inf	0	0	-inf	0	0	-inf	0	0	-inf	0	0	-inf	0	0	-inf	10	10	42.167173493937604	0	0	-inf	10	10	49.079393923934	0	0	-inf	0	0	-inf	0	0	-inf	0	0	-inf	0	0	-inf	0	0	-inf	0	0	-inf	0	0	-inf	0	0	-inf	0	0	-inf	0	0	-inf	0	0	-inf	0	0	-inf	0	0	-inf	0	0	-inf	0	0	-inf	0	0	-inf	0	0	-inf	0	0	-inf	0	0	-inf	0	0	-inf	0	0	-inf	0	0	-inf	0	0	-inf	0	0	-inf	0	0	-inf	0	0	-inf	0	0	-inf	0	0	-inf	0	0	-inf	0	0	-inf	0	0	-inf	0	0	-inf	0	0	-inf	0	0	-inf	0	0	-inf	0	0	-inf	0	0	-inf	0	0	-inf	0	0	-inf	0	0	-inf	0	0	-inf	0	0	-inf	0	0	-inf	0	0	-inf	13	13	46.03144219876505	0	0	-inf	0	0	-inf	0	0	-inf	0	0	-inf	0	0	-inf	0	0	-inf	0	0	-inf	0	0	-inf	0	0	-inf	0	0	-inf	0	0	-inf	0	0	-inf	0	0	-inf	0	0	-inf	0	0	-inf	0	0	-inf	0	0	-inf	0	0	-inf	23	23	40.40856389650739	0	0	-inf	0	0	-inf	0	0	-inf	0	0	-inf	0	0	-inf	0	0	-inf	10	10	41.476955262170044	0	0	-inf	0	0	-inf	0	0	-inf	0	0	-inf	0	0	-inf	0	0	-inf	0	0	-inf	0	0	-inf	0	0	-inf	0	0	-inf	0	0	-inf	0	0	-inf	0	0	-inf	10	10	48.25979797464467	0	0	-inf	0	0	-inf	0	0	-inf	0	0	-inf	0	0	-inf	0	0	-inf	0	0	-inf	0	0	-inf	0	0	-inf	0	0	-inf	0	0	-inf	0	0	-inf	0	0	-inf	0	0	-inf	0	0	-inf	0	0	-inf	0	0	-inf	0	0	-inf	0	0	-inf	0	0	-inf	0	0	-inf	8	8	40.0	0	0	-inf	0	0	-inf	0	0	-inf	0	0	-inf	0	0	-inf	0	0	-inf	0	0	-inf	0	0	-inf	0	0	-inf	0	0	-inf	0	0	-inf	0	0	-inf	0	0	-inf	0	0	-inf	0	0	-inf	0	0	-inf	0	0	-inf	0	0	-inf	0	0	-inf	0	0	-inf	0	0	-inf	0	0	-inf	0	0	-inf	0	0	-inf	0	0	-inf	0	0	-inf	20	20	48.35	10	10	46.7	0	0	-inf	0	0	-inf	0	0	-inf	0	0	-inf	0	0	-inf	0	0	-inf	0	0	-inf	0	0	-inf	0	0	-inf	9	9	49.111111111111114	0	0	-inf	0	0	-inf	0	0	-inf	0	0	-inf	0	0	-inf	0	0	-inf	0	0	-inf	0	0	-inf	0	0	-inf	0	0	-inf	0	0	-inf	0	0	-inf	0	0	-inf	12	12	47.0	0	0	-inf	0	0	-inf	0	0	-inf	0	0	-inf	0	0	-inf	7	7	53.738074605910064	0	0	-inf	0	0	-inf	9	9	49.852116395368014	0	0	-inf	11	11	49.72727272727273	0	0	-inf	0	0	-inf	0	0	-inf	0	0	-inf	0	0	-inf	0	0	-inf	0	0	-inf	0	0	-inf	0	0	-inf	0	0	-inf	0	0	-inf	0	0	-inf	0	0	-inf	0	0	-inf	0	0	-inf	0	0	-inf	11	11	48.0	0	0	-inf	0	0	-inf	0	0	-inf	0	0	-inf	0	0	-inf	0	0	-inf	0	0	-inf	12	12	47.666666666666664	0	0	-inf	0	0	-inf	0	0	-inf	0	0	-inf	0	0	-inf	0	0	-inf	0	0	-inf	0	0	-inf	0	0	-inf	0	0	-inf	9	9	49.04534677671956	0	0	-inf	0	0	-inf	0	0	-inf	0	0	-inf	0	0	-inf	0	0	-inf	0	0	-inf	0	0	-inf	0	0	-inf	0	0	-inf	0	0	-inf	35	35	46.04196169755621	0	0	-inf	0	0	-inf	0	0	-inf	0	0	-inf	0	0	-inf	0	0	-inf	0	0	-inf	0	0	-inf	0	0	-inf	0	0	-inf	0	0	-inf	0	0	-inf	0	0	-inf	0	0	-inf	0	0	-inf	0	0	-inf	0	0	-inf	0	0	-inf	0	0	-inf	0	0	-inf	0	0	-inf	0	0	-inf	10	10	44.18388588606908	0	0	-inf	0	0	-inf	0	0	-inf	11	11	41.36852944265112	0	0	-inf	0	0	-inf	0	0	-inf	0	0	-inf	0	0	-inf	0	0	-inf	0	0	-inf	0	0	-inf	0	0	-inf	0	0	-inf	0	0	-inf	13	13	51.05805031273331	0	0	-inf	0	0	-inf	0	0	-inf	0	0	-inf	0	0	-inf	0	0	-inf	0	0	-inf	0	0	-inf	0	0	-inf	0	0	-inf	0	0	-inf	0	0	-inf	0	0	-inf	0	0	-inf	0	0	-inf	0	0	-inf	0	0	-inf	8	8	50.11740425585859	7	7	48.0	0	0	-inf	0	0	-inf	0	0	-inf	0	0	-inf	0	0	-inf	0	0	-inf	0	0	-inf	0	0	-inf	0	0	-inf	0	0	-inf	0	0	-inf	0	0	-inf	0	0	-inf	0	0	-inf	0	0	-inf	0	0	-inf	0	0	-inf	0	0	-inf	0	0	-inf	0	0	-inf	0	0	-inf	0	0	-inf	0	0	-inf	0	0	-inf	0	0	-inf	0	0	-inf	0	0	-inf	0	0	-inf	7	7	44.0	0	0	-inf	0	0	-inf	0	0	-inf	0	0	-inf	0	0	-inf	0	0	-inf	0	0	-inf	0	0	-inf	0	0	-inf	0	0	-inf	0	0	-inf	0	0	-inf	0	0	-inf	0	0	-inf	0	0	-inf	0	0	-inf	16	16	47.146130944789014	0	0	-inf	0	0	-inf	0	0	-inf	0	0	-inf	0	0	-inf	0	0	-inf	0	0	-inf	7	7	48.0	0	0	-inf	0	0	-inf	0	0	-inf	8	8	47.5	0	0	-inf	0	0	-inf	0	0	-inf	0	0	-inf	0	0	-inf	0	0	-inf	10	10	42.80143877445784	0	0	-inf	0	0	-inf	0	0	-inf	0	0	-inf	0	0	-inf	0	0	-inf	15	15	42.86666666666667	0	0	-inf	0	0	-inf	0	0	-inf	0	0	-inf	0	0	-inf	0	0	-inf	0	0	-inf	0	0	-inf	0	0	-inf	0	0	-inf	0	0	-inf	0	0	-inf	0	0	-inf	60	60	47.08812497813679	0	0	-inf	7	7	59.97306152074754	0	0	-inf	0	0	-inf	0	0	-inf	8	8	43.107494552165264	0	0	-inf	0	0	-inf	0	0	-inf	0	0	-inf	0	0	-inf	0	0	-inf	species	Nocardioides jishulii
2589074	0	0	-inf	0	0	-inf	0	0	-inf	12	12	46.78406420515	0	0	-inf	0	0	-inf	0	0	-inf	0	0	-inf	0	0	-inf	0	0	-inf	7	7	47.857142857142854	0	0	-inf	0	0	-inf	0	0	-inf	0	0	-inf	9	9	47.36435784595317	0	0	-inf	0	0	-inf	0	0	-inf	7	7	40.39072353375632	0	0	-inf	0	0	-inf	0	0	-inf	0	0	-inf	12	12	50.90930735378595	0	0	-inf	0	0	-inf	0	0	-inf	0	0	-inf	0	0	-inf	0	0	-inf	0	0	-inf	0	0	-inf	0	0	-inf	0	0	-inf	0	0	-inf	0	0	-inf	0	0	-inf	0	0	-inf	0	0	-inf	0	0	-inf	0	0	-inf	0	0	-inf	0	0	-inf	0	0	-inf	0	0	-inf	0	0	-inf	0	0	-inf	0	0	-inf	0	0	-inf	0	0	-inf	9	9	52.012522041356455	0	0	-inf	0	0	-inf	0	0	-inf	0	0	-inf	0	0	-inf	0	0	-inf	0	0	-inf	0	0	-inf	0	0	-inf	0	0	-inf	0	0	-inf	0	0	-inf	0	0	-inf	15	15	58.0	13	13	58.0	0	0	-inf	0	0	-inf	0	0	-inf	0	0	-inf	0	0	-inf	0	0	-inf	0	0	-inf	0	0	-inf	0	0	-inf	0	0	-inf	27	27	63.25925925925926	0	0	-inf	0	0	-inf	0	0	-inf	0	0	-inf	0	0	-inf	0	0	-inf	0	0	-inf	0	0	-inf	0	0	-inf	0	0	-inf	0	0	-inf	0	0	-inf	0	0	-inf	30	30	44.733333333333334	0	0	-inf	0	0	-inf	0	0	-inf	10	10	46.3	14	14	59.142857142857146	0	0	-inf	0	0	-inf	0	0	-inf	0	0	-inf	0	0	-inf	0	0	-inf	0	0	-inf	0	0	-inf	14	14	51.20766627769816	0	0	-inf	0	0	-inf	0	0	-inf	0	0	-inf	0	0	-inf	0	0	-inf	0	0	-inf	0	0	-inf	0	0	-inf	0	0	-inf	0	0	-inf	14	14	42.00837053204238	0	0	-inf	0	0	-inf	0	0	-inf	0	0	-inf	8	8	47.0	0	0	-inf	0	0	-inf	0	0	-inf	0	0	-inf	9	9	43.61545613815566	7	7	45.0	0	0	-inf	0	0	-inf	0	0	-inf	0	0	-inf	0	0	-inf	0	0	-inf	0	0	-inf	0	0	-inf	0	0	-inf	0	0	-inf	19	19	47.71851029847148	0	0	-inf	0	0	-inf	0	0	-inf	0	0	-inf	18	18	45.0	9	9	57.55555555555556	0	0	-inf	0	0	-inf	45	45	64.41636751702073	0	0	-inf	0	0	-inf	0	0	-inf	0	0	-inf	7	7	53.142857142857146	0	0	-inf	0	0	-inf	0	0	-inf	0	0	-inf	0	0	-inf	0	0	-inf	0	0	-inf	0	0	-inf	18	18	61.642614499070234	0	0	-inf	0	0	-inf	0	0	-inf	39	39	56.72835594961389	0	0	-inf	18	18	50.86135582506109	0	0	-inf	0	0	-inf	27	27	58.70978222849753	0	0	-inf	0	0	-inf	0	0	-inf	0	0	-inf	0	0	-inf	0	0	-inf	0	0	-inf	13	13	44.796564543025184	19	19	65.0	0	0	-inf	0	0	-inf	0	0	-inf	0	0	-inf	0	0	-inf	0	0	-inf	0	0	-inf	0	0	-inf	9	9	50.07050663032288	0	0	-inf	0	0	-inf	0	0	-inf	0	0	-inf	0	0	-inf	9	9	59.45911492844048	0	0	-inf	0	0	-inf	0	0	-inf	0	0	-inf	0	0	-inf	0	0	-inf	0	0	-inf	0	0	-inf	0	0	-inf	0	0	-inf	0	0	-inf	0	0	-inf	0	0	-inf	0	0	-inf	0	0	-inf	0	0	-inf	0	0	-inf	0	0	-inf	0	0	-inf	0	0	-inf	0	0	-inf	0	0	-inf	15	15	52.36860026504228	0	0	-inf	0	0	-inf	0	0	-inf	0	0	-inf	0	0	-inf	0	0	-inf	0	0	-inf	0	0	-inf	0	0	-inf	0	0	-inf	0	0	-inf	0	0	-inf	0	0	-inf	0	0	-inf	0	0	-inf	0	0	-inf	0	0	-inf	8	8	48.65685424949238	9	9	41.660125055217144	9	9	45.44444444444444	0	0	-inf	0	0	-inf	0	0	-inf	0	0	-inf	23	23	48.3047493354778	0	0	-inf	0	0	-inf	0	0	-inf	0	0	-inf	0	0	-inf	0	0	-inf	0	0	-inf	0	0	-inf	31	31	59.61290322580645	0	0	-inf	0	0	-inf	0	0	-inf	0	0	-inf	0	0	-inf	0	0	-inf	0	0	-inf	0	0	-inf	0	0	-inf	0	0	-inf	0	0	-inf	8	8	53.5	0	0	-inf	0	0	-inf	0	0	-inf	13	13	51.515268062295	0	0	-inf	0	0	-inf	7	7	51.32386104353697	0	0	-inf	0	0	-inf	7	7	47.285714285714285	0	0	-inf	0	0	-inf	0	0	-inf	0	0	-inf	0	0	-inf	0	0	-inf	12	12	57.666666666666664	0	0	-inf	0	0	-inf	0	0	-inf	8	8	43.459843005154895	0	0	-inf	0	0	-inf	0	0	-inf	0	0	-inf	0	0	-inf	0	0	-inf	0	0	-inf	0	0	-inf	0	0	-inf	0	0	-inf	0	0	-inf	0	0	-inf	0	0	-inf	0	0	-inf	0	0	-inf	0	0	-inf	0	0	-inf	0	0	-inf	0	0	-inf	0	0	-inf	0	0	-inf	0	0	-inf	0	0	-inf	0	0	-inf	0	0	-inf	0	0	-inf	0	0	-inf	0	0	-inf	0	0	-inf	0	0	-inf	0	0	-inf	23	23	55.55316832293367	0	0	-inf	0	0	-inf	0	0	-inf	0	0	-inf	0	0	-inf	0	0	-inf	0	0	-inf	0	0	-inf	40	40	50.93550811693898	0	0	-inf	0	0	-inf	0	0	-inf	0	0	-inf	0	0	-inf	0	0	-inf	0	0	-inf	0	0	-inf	12	12	42.0153138486728	0	0	-inf	0	0	-inf	0	0	-inf	0	0	-inf	0	0	-inf	0	0	-inf	0	0	-inf	0	0	-inf	0	0	-inf	0	0	-inf	0	0	-inf	0	0	-inf	0	0	-inf	0	0	-inf	0	0	-inf	0	0	-inf	0	0	-inf	8	8	45.875	0	0	-inf	0	0	-inf	0	0	-inf	0	0	-inf	19	19	48.61420377087997	0	0	-inf	0	0	-inf	0	0	-inf	0	0	-inf	0	0	-inf	0	0	-inf	0	0	-inf	0	0	-inf	0	0	-inf	0	0	-inf	0	0	-inf	0	0	-inf	0	0	-inf	0	0	-inf	0	0	-inf	10	10	46.15269119345812	0	0	-inf	0	0	-inf	0	0	-inf	0	0	-inf	0	0	-inf	0	0	-inf	0	0	-inf	0	0	-inf	0	0	-inf	0	0	-inf	0	0	-inf	0	0	-inf	0	0	-inf	0	0	-inf	0	0	-inf	0	0	-inf	0	0	-inf	16	16	48.9375	0	0	-inf	0	0	-inf	0	0	-inf	10	10	47.725483399593905	80	80	52.06845978891525	0	0	-inf	0	0	-inf	0	0	-inf	0	0	-inf	0	0	-inf	0	0	-inf	0	0	-inf	0	0	-inf	0	0	-inf	0	0	-inf	0	0	-inf	0	0	-inf	0	0	-inf	29	29	57.563208430439346	0	0	-inf	0	0	-inf	0	0	-inf	0	0	-inf	0	0	-inf	0	0	-inf	0	0	-inf	0	0	-inf	7	7	42.57142857142857	0	0	-inf	0	0	-inf	44	44	57.00994849155081	0	0	-inf	0	0	-inf	0	0	-inf	0	0	-inf	0	0	-inf	0	0	-inf	0	0	-inf	0	0	-inf	0	0	-inf	65	65	44.82681113772358	26	26	61.206623551121375	0	0	-inf	10	10	55.42960004978163	0	0	-inf	0	0	-inf	0	0	-inf	0	0	-inf	0	0	-inf	0	0	-inf	0	0	-inf	0	0	-inf	0	0	-inf	0	0	-inf	30	30	50.49411254969543	0	0	-inf	0	0	-inf	0	0	-inf	0	0	-inf	0	0	-inf	0	0	-inf	0	0	-inf	0	0	-inf	0	0	-inf	0	0	-inf	0	0	-inf	0	0	-inf	0	0	-inf	0	0	-inf	0	0	-inf	0	0	-inf	7	7	55.941519580827254	0	0	-inf	0	0	-inf	0	0	-inf	0	0	-inf	0	0	-inf	0	0	-inf	0	0	-inf	0	0	-inf	0	0	-inf	0	0	-inf	0	0	-inf	0	0	-inf	0	0	-inf	0	0	-inf	0	0	-inf	10	10	43.24986033410578	0	0	-inf	0	0	-inf	0	0	-inf	0	0	-inf	9	9	47.025707981883386	12	12	49.833333333333336	0	0	-inf	7	7	58.142857142857146	0	0	-inf	0	0	-inf	0	0	-inf	0	0	-inf	0	0	-inf	0	0	-inf	0	0	-inf	0	0	-inf	0	0	-inf	0	0	-inf	21	21	52.904761904761905	0	0	-inf	0	0	-inf	0	0	-inf	0	0	-inf	0	0	-inf	0	0	-inf	12	12	44.666666666666664	0	0	-inf	0	0	-inf	0	0	-inf	0	0	-inf	0	0	-inf	11	11	47.36363636363637	0	0	-inf	0	0	-inf	0	0	-inf	0	0	-inf	0	0	-inf	0	0	-inf	0	0	-inf	0	0	-inf	0	0	-inf	0	0	-inf	0	0	-inf	0	0	-inf	0	0	-inf	0	0	-inf	0	0	-inf	15	15	54.92907165753806	0	0	-inf	0	0	-inf	0	0	-inf	0	0	-inf	0	0	-inf	0	0	-inf	0	0	-inf	0	0	-inf	0	0	-inf	0	0	-inf	0	0	-inf	0	0	-inf	0	0	-inf	0	0	-inf	0	0	-inf	0	0	-inf	0	0	-inf	0	0	-inf	0	0	-inf	0	0	-inf	0	0	-inf	0	0	-inf	0	0	-inf	0	0	-inf	0	0	-inf	7	7	48.32762510946607	0	0	-inf	8	8	60.12404163177939	0	0	-inf	0	0	-inf	0	0	-inf	0	0	-inf	0	0	-inf	0	0	-inf	0	0	-inf	0	0	-inf	0	0	-inf	0	0	-inf	0	0	-inf	0	0	-inf	0	0	-inf	0	0	-inf	0	0	-inf	0	0	-inf	0	0	-inf	0	0	-inf	0	0	-inf	11	11	49.72727272727273	0	0	-inf	0	0	-inf	0	0	-inf	0	0	-inf	0	0	-inf	0	0	-inf	0	0	-inf	0	0	-inf	0	0	-inf	0	0	-inf	0	0	-inf	0	0	-inf	14	14	56.29124211301138	0	0	-inf	0	0	-inf	0	0	-inf	0	0	-inf	0	0	-inf	10	10	49.33300341165278	0	0	-inf	0	0	-inf	0	0	-inf	0	0	-inf	0	0	-inf	0	0	-inf	0	0	-inf	0	0	-inf	7	7	51.05250462402102	0	0	-inf	0	0	-inf	0	0	-inf	0	0	-inf	0	0	-inf	0	0	-inf	0	0	-inf	0	0	-inf	0	0	-inf	0	0	-inf	0	0	-inf	0	0	-inf	0	0	-inf	12	12	51.2653138486728	0	0	-inf	0	0	-inf	0	0	-inf	0	0	-inf	15	15	55.42901398723856	0	0	-inf	0	0	-inf	0	0	-inf	0	0	-inf	0	0	-inf	0	0	-inf	0	0	-inf	0	0	-inf	0	0	-inf	0	0	-inf	0	0	-inf	0	0	-inf	0	0	-inf	0	0	-inf	0	0	-inf	0	0	-inf	0	0	-inf	26	26	51.571262067014835	0	0	-inf	0	0	-inf	0	0	-inf	0	0	-inf	0	0	-inf	0	0	-inf	0	0	-inf	0	0	-inf	0	0	-inf	0	0	-inf	0	0	-inf	0	0	-inf	0	0	-inf	0	0	-inf	10	10	43.3818081345056	0	0	-inf	0	0	-inf	0	0	-inf	0	0	-inf	0	0	-inf	0	0	-inf	32	32	53.10650378095238	0	0	-inf	0	0	-inf	0	0	-inf	0	0	-inf	0	0	-inf	0	0	-inf	0	0	-inf	0	0	-inf	0	0	-inf	0	0	-inf	0	0	-inf	0	0	-inf	0	0	-inf	0	0	-inf	0	0	-inf	0	0	-inf	0	0	-inf	10	10	62.252235366108806	0	0	-inf	9	9	50.38074136110434	0	0	-inf	20	20	46.02167747730646	0	0	-inf	0	0	-inf	0	0	-inf	8	8	55.85139789775539	0	0	-inf	10	10	52.4	13	13	49.07692307692308	0	0	-inf	0	0	-inf	0	0	-inf	0	0	-inf	0	0	-inf	0	0	-inf	0	0	-inf	0	0	-inf	0	0	-inf	7	7	59.54422930595216	0	0	-inf	0	0	-inf	9	9	54.8920156199844	0	0	-inf	0	0	-inf	0	0	-inf	0	0	-inf	10	10	48.25685424949238	0	0	-inf	29	29	51.26390390024261	0	0	-inf	0	0	-inf	0	0	-inf	10	10	59.39585098243474	0	0	-inf	0	0	-inf	0	0	-inf	0	0	-inf	0	0	-inf	27	27	44.195713749906	species	Nocardioides sambongensis
2615069	49	24	46.80723985614392	22	15	46.044765822652266	18	18	48.81370849898477	40	16	46.87335543051249	13	6	43.00070638020051	47	27	47.97831785506353	28	19	50.62119418865349	211	14	48.186910329020655	0	0	-inf	11	11	44.54388691429972	14	14	45.873821552002084	9	9	50.658274375957355	91	18	45.77327605467328	51	12	44.436756426698985	97	10	43.9052304627314	50	13	45.91781367776268	0	0	-inf	0	0	-inf	7	7	41.27323143239749	164	11	44.102762820294984	0	0	-inf	34	21	45.29575535178348	10	10	44.4	9	9	49.92453901932457	155	30	45.577659219345236	48	33	43.94133462967776	53	23	51.09024327074601	87	19	43.35258730118529	39	17	46.48057935091976	57	22	44.357795888893875	49	12	42.45479311217526	34	34	48.59449793209436	11	11	43.47938146495027	16	6	46.48771888089074	22	13	47.228381209892696	18	18	45.60182309611097	17	17	45.735005739292	22	22	45.82201430863286	50	9	45.489968129288194	13	4	45.0	61	18	44.54325177999994	84	27	45.15489374909596	67	28	44.23125042526953	0	0	-inf	0	0	-inf	11	11	47.51442121562533	22	9	45.665977433607196	12	12	46.14059861671576	40	30	45.05196551810999	12	12	47.689380032221045	90	24	44.27232784273067	66	18	46.59344396107918	9	1	45.24399549921037	48	27	48.195924292831315	12	12	48.37948207220581	43	9	46.9067866443664	22	22	45.27532000826994	0	0	-inf	24	13	43.708333333333336	11	11	46.87632820970812	23	9	42.82074784174023	13	13	44.74804775627446	20	1	42.9556349186104	32	10	55.8125	23	23	44.42147148905567	16	8	44.86687860531805	34	20	44.73529411764706	28	15	51.399420220859774	17	17	48.62562600744428	0	0	-inf	40	2	44.675	10	10	42.829627751592795	0	0	-inf	36	13	42.55819587734865	27	11	49.55856357584256	0	0	-inf	51	2	44.31478086017965	24	12	52.208333333333336	50	24	43.82237620121788	23	23	44.56521739130435	0	0	-inf	28	10	44.09898730938405	40	18	44.65504120848019	8	8	45.30698051533946	45	25	49.37402141297255	76	20	43.29524476817415	28	17	44.38559782092672	70	25	43.62843459499956	0	0	-inf	32	13	43.31549487819464	0	0	-inf	78	15	44.67119573214094	0	0	-inf	51	16	46.78178394831227	0	0	-inf	102	36	47.56814783082549	40	32	48.324797077296864	18	18	44.819630557284974	11	11	44.65039353932279	23	23	45.83353783902663	20	13	47.1	9	9	43.333333333333336	15	6	42.963722941514376	96	15	46.09281474132582	66	20	44.34891217631865	70	19	46.119408101619	11	11	46.18745160030659	76	10	45.64173047543005	10	10	44.339696961967	42	20	45.804357345696225	74	35	47.54441628782642	26	26	50.527652123467114	0	0	-inf	0	0	-inf	82	35	48.21255008110401	89	20	45.31492921974542	59	42	48.27320498765192	141	21	46.91076966908357	9	9	47.90141093024534	0	0	-inf	36	29	43.99128633767455	44	8	42.8245277412177	194	19	43.437335535002745	83	24	50.20807440865425	72	23	46.823260674833165	26	9	45.15020856759138	61	21	44.80104797067646	85	23	44.75246148773635	115	16	44.32714415329213	114	23	51.6100293754467	126	8	43.29007063477921	21	8	46.66949951606764	151	20	44.67041155549612	9	9	45.718322515284385	0	0	-inf	0	0	-inf	24	9	43.52394630435907	0	0	-inf	12	12	47.07478069805015	387	8	46.907138545964735	0	0	-inf	8	8	43.5	19	19	44.327152945223624	14	14	48.56515876842939	18	4	59.111111111111114	77	30	49.60251519302992	71	14	45.98138588379729	73	10	44.95393816812593	46	17	47.13585736496422	12	12	43.364977139747246	32	25	48.05710342897859	38	12	44.03868540535277	24	13	44.660940767710194	79	15	44.685858453177225	11	4	61.40161913480562	16	16	44.41313581595415	15	15	46.12467051233925	10	10	43.355129855222074	10	10	46.92670273047588	44	17	45.862885149464525	76	16	47.926714235132934	17	17	46.92631612225766	55	27	48.10158688201197	0	0	-inf	21	21	46.09303632938831	116	9	52.093497943793786	404	11	43.29373277366125	11	11	49.7321658062875	52	26	45.410151522049674	0	0	-inf	8	8	50.375	127	18	47.864675470197064	36	16	45.97756978012101	8	8	48.60109022529163	0	0	-inf	16	16	47.05765129616036	37	16	47.37429235246606	0	0	-inf	55	30	47.03675171216349	96	22	44.81404702784971	97	5	43.20155288225608	91	24	48.610677372894386	0	0	-inf	51	29	50.10809286860689	76	8	42.776711776407126	27	27	49.1774429552203	17	8	52.85446879361113	171	4	45.20324229110139	14	14	45.04496493135876	46	24	50.193262596461366	71	18	45.57965661058554	43	17	42.39063227410899	29	29	46.99676220060254	11	11	47.274944237967226	25	15	47.3624936257579	25	9	44.4580317395533	20	8	48.53938152696496	11	4	41.60533030653442	58	14	42.90442302327579	18	18	46.66759539703542	8	8	43.28450280266392	235	26	54.42708844101095	84	25	47.956692885840894	0	0	-inf	69	16	43.03748235065057	43	22	51.43032896506461	137	17	46.34808650311916	117	22	45.550088976215264	21	14	44.58356352361614	27	13	48.70532305931095	55	25	43.318114793320355	26	18	47.16869816179258	27	14	42.604314174794084	0	0	-inf	69	18	45.6358103818926	79	18	48.37132149008677	146	29	46.65503476659203	34	12	47.915697595251686	93	18	43.203883893487806	43	14	44.941622281663996	9	9	45.08922397634168	29	17	55.518790776763126	51	22	52.39612114434568	488	18	45.06144585375511	0	0	-inf	10	10	41.76382330533557	71	14	45.39379771541965	119	9	44.381650048759795	15	15	43.754723411594746	41	16	43.863045707421215	49	15	44.02040816326531	85	22	48.60651815732765	0	0	-inf	0	0	-inf	81	14	51.02292733619	122	19	43.47893406093791	37	14	51.403644001123205	86	7	43.83934764131356	67	40	45.81068793614232	0	0	-inf	218	29	43.91209275210955	14	14	48.05905218760265	37	25	44.42347432041675	295	8	45.64820991447161	9	1	44.915341754868	0	0	-inf	115	16	42.6303823032137	29	15	47.04752171355486	25	8	45.14748549703325	31	14	42.698999383884264	205	16	51.86313566122611	8	8	46.50089283436705	16	16	53.6664998077768	27	11	47.25598845353449	0	0	-inf	23	11	43.89848733403456	12	12	54.166666666666664	17	17	43.64705882352941	22	9	44.051261400093466	10	10	44.14558441227157	72	20	46.54941307153379	15	15	45.38626261595599	7	7	46.61552437422148	57	11	44.010976975078194	97	26	43.444367264482494	135	14	52.47733051212376	8	8	45.889087296526014	34	6	43.419134017437216	90	16	44.02566116877033	19	19	43.0998376105356	15	15	44.32423998026933	72	28	45.54557535090981	42	12	42.243307970165205	53	25	44.9268989226101	74	27	44.21799060756523	76	24	46.90235837370557	44	10	42.08928005022403	25	10	43.67544225311758	19	19	51.809701048155254	100	21	47.92848114885791	49	9	46.12124745912151	52	19	44.84922835474932	12	12	44.333333333333336	14	14	47.42857142857143	55	30	44.396659175204604	92	16	44.56657063742379	64	16	46.47645192998519	29	13	49.84554347899199	12	12	49.992640687119284	10	10	43.530959375625876	39	24	42.74673078775857	25	6	46.8	20	20	42.8	0	0	-inf	10	10	46.546829570193644	26	10	49.57173104043098	52	23	46.382023086298815	25	25	46.430732647822936	27	10	43.28603227509166	105	12	46.371428571428574	14	14	48.483178713415505	79	13	42.3500091457858	185	23	51.89766113446984	16	16	45.54940722390597	24	11	50.819250327322344	18	18	47.539482117703045	39	12	42.78942061728062	22	8	55.95454545454545	23	23	50.25606059429761	45	21	44.2991165493446	0	0	-inf	96	24	43.89860672889828	46	12	50.23101622583941	85	27	45.0886426071823	0	0	-inf	39	16	46.70028393509828	20	12	51.66959594928933	60	16	47.361171215857006	0	0	-inf	9	9	43.38834417421821	36	20	45.670152600701755	48	14	47.07761133209174	117	21	42.37121585881223	54	13	45.608771175276694	41	12	45.972030628122596	65	22	45.47207778139303	324	15	44.153880750963054	77	15	48.45688607134884	7	7	48.362729320485855	43	17	50.48730255141026	0	0	-inf	41	3	49.66543328875147	7	7	44.53604409699962	0	0	-inf	46	5	42.88301387634715	31	31	46.1087170636266	0	0	-inf	8	8	45.09191491378698	14	14	51.16454337365843	25	17	41.71480230740355	10	10	46.17766952966369	231	37	43.817870012983526	19	19	45.41151409829579	14	14	49.27643269179206	0	0	-inf	27	11	54.15184779204229	76	31	48.382115505469564	44	27	44.51761873839741	58	13	43.45046975744991	0	0	-inf	41	7	44.146341463414636	68	21	44.66700890480816	58	24	44.70588477903921	150	23	45.34423437345607	87	20	46.68355271172096	30	18	51.30890091015863	11	4	43.54545454545455	21	8	49.659657797256465	246	33	45.50763317209422	20	20	49.06661553677427	47	12	57.14255819486098	8	8	43.863406011768426	0	0	-inf	11	11	44.666640407521896	7	7	46.285714285714285	23	23	45.75311767256944	7	7	42.991589356707756	8	8	48.56370849898476	67	21	42.90702245497702	38	15	49.29133721529633	18	4	43.19661695796672	30	17	43.063554587051605	0	0	-inf	0	0	-inf	83	19	47.52042096706271	17	10	47.77143638698886	25	14	47.38968829644923	0	0	-inf	0	0	-inf	76	15	47.43310805372696	0	0	-inf	82	13	50.11938080062597	26	19	48.935037806838984	10	10	47.70154162056094	8	8	45.30698051533946	0	0	-inf	0	0	-inf	152	0	45.705070987640006	0	0	-inf	0	0	-inf	0	0	-inf	12	12	46.0	7	7	41.76432691792058	331	10	51.746748178013576	14	14	43.83182625399921	25	18	45.21187952325363	86	34	44.591902592236146	195	29	45.2120634656341	0	0	-inf	70	29	44.26533817175599	55	15	44.86239851327813	81	23	45.95405325634809	22	22	46.72948969251269	7	7	49.857142857142854	20	20	47.894662772511666	9	9	41.16909570007754	14	7	50.68941454397207	89	16	46.37004161192341	20	9	43.99558441227157	0	0	-inf	0	0	-inf	99	20	45.66136837887884	301	13	44.89281663543451	61	6	53.84335324870133	92	35	45.31130772802165	13	13	52.55228056396471	129	22	45.419655612532594	63	26	45.896298549319724	16	16	44.83617173498793	68	22	43.72775549140135	77	17	44.369189189721226	17	17	48.75359901070842	45	17	41.74346626773901	80	20	46.82347709732004	63	24	42.84769056807495	0	0	-inf	11	11	46.0	13	6	53.3710289608356	105	30	48.508499262955844	53	17	51.38799041247246	41	24	49.066330872888926	40	18	44.62885822331376	38	13	48.259834871177944	139	18	44.89611031392162	64	9	47.03348125235334	34	7	46.42233891592451	36	11	48.184950345471776	17	17	48.133567299669046	18	10	47.46547374387677	0	0	-inf	42	24	44.41839493950891	16	3	48.208104626502596	22	22	46.90543420192583	37	24	48.9786552660207	0	0	-inf	33	33	48.38626179620704	125	16	45.21532250068917	113	27	51.207856175733525	0	0	-inf	0	0	-inf	0	0	-inf	23	15	44.53462889375138	54	21	45.54998038809285	41	12	43.21311030661309	16	8	49.66986379959945	113	14	44.495978605941396	33	7	46.25853596826149	17	5	53.14657122237051	0	0	-inf	21	11	45.593446516855835	7	7	43.57142857142857	31	19	47.48180886655067	35	20	44.80085371347566	46	32	46.36402250219766	66	15	43.50275497136475	28	28	48.14206090797906	26	15	45.27481124705282	10	10	56.2	32	23	46.870596210919686	0	0	-inf	12	12	52.75	74	14	43.470088046401855	14	7	44.27607193222896	28	28	48.924250983306	61	26	44.10145548342433	18	18	47.04833653806049	0	0	-inf	26	13	46.4339572633442	55	9	45.21388340672827	49	19	46.61493281306265	58	27	44.48979359742746	123	21	44.07440308144761	0	0	-inf	108	42	44.86444259321214	55	10	45.28504659050288	130	22	43.483678314369854	34	22	45.89071024475241	40	23	42.90992424049175	33	22	46.18058713138225	9	1	45.55555555555556	12	12	44.67360753650962	16	9	42.79365530061469	19	12	43.095967183729634	94	8	55.47476133684664	49	24	45.88149522427076	21	21	46.92144230597352	14	14	48.27736689708217	0	0	-inf	26	16	46.89813265552765	49	29	42.420659232002606	61	17	49.35088519338024	44	24	42.93482459907733	35	20	43.119262312113676	0	0	-inf	21	21	42.118562065543856	0	0	-inf	142	16	44.19306102858643	20	20	48.743250352560274	49	4	41.68726453152684	9	9	45.888888888888886	56	15	43.81321340406331	0	0	-inf	61	16	46.113945264280936	82	17	45.0801601473063	29	29	49.93313677738272	10	10	45.063627908412165	47	11	47.75578482573608	53	16	46.83677375807113	71	14	45.70619776754842	12	1	43.833333333333336	21	14	46.35479968994439	14	14	44.214285714285715	38	9	49.35255183209658	15	15	47.664195774997644	41	33	45.771000449741734	70	24	44.91154096202774	66	11	45.01511998284837	0	0	-inf	49	31	47.78451308749714	7	7	43.857142857142854	76	13	46.40647830544327	0	0	-inf	56	24	46.5780634810592	0	0	-inf	27	27	49.077125113108735	73	23	48.009491683597396	132	23	44.64270502188728	26	17	45.04154540789603	8	8	42.80698051533946	250	14	44.02212519510554	0	0	-inf	68	34	45.27707741607625	0	0	-inf	51	27	46.21462421675889	17	17	46.32050583704554	31	22	45.211099212083745	35	12	52.97037528569998	18	7	43.40184166121955	38	20	45.14810371039628	13	13	48.0737286470783	8	8	47.158378413094844	8	8	47.9695848385398	10	10	47.9	40	15	45.27512010351951	81	15	45.493241686266735	7	7	43.905787962835106	39	20	42.463622282314134	13	5	46.36423574894571	30	19	43.3972611523135	16	9	46.60217796766719	19	19	45.85143396803392	0	0	-inf	10	10	49.15685424949238	7	7	49.51766257093732	8	8	53.66053390593274	48	15	45.072497827012675	264	35	46.16793751387424	43	25	44.921425588372024	7	7	45.714285714285715	19	19	49.174257568665986	0	0	-inf	12	12	44.60660171779821	52	11	46.08604592923131	46	23	43.762074491649265	62	12	43.29589093212194	7	7	44.714285714285715	87	30	44.497860709254994	10	10	48.318376618407356	49	19	44.91841004165414	30	7	45.00220057259941	44	6	44.30500018984713	10	10	54.5726869756117	89	24	48.4715680757021	29	22	51.01991799337188	118	15	49.12435111255178	13	13	43.92307692307692	0	0	-inf	39	11	47.10318422093184	10	10	51.026911934581186	92	16	46.2712746519719	9	9	42.82842712474619	39	16	49.18093684745213	13	13	50.55836125551394	119	6	44.799628442217134	24	3	42.63767438354922	509	20	51.05579239192767	88	9	43.09052396541745	41	10	46.58711653948539	9	9	49.310610177224824	71	17	50.21408736081346	43	18	46.2613864532985	42	9	42.51624978940108	0	0	-inf	84	42	44.44394165009342	0	0	-inf	67	28	44.99325640013479	15	8	69.72331202556876	0	0	-inf	133	21	47.91791341585832	17	17	46.8174882751502	19	12	45.7780175386237	75	11	46.86070634849009	26	16	45.21850580491787	8	8	50.25	10	10	43.9	9	9	41.88968251943738	12	12	52.78273541398517	17	3	43.05882352941177	56	29	52.528498063020244	0	0	-inf	42	1	42.785714285714285	57	25	44.254715077573536	29	12	42.793103448275865	30	23	44.4218313142007	36	12	42.18511102567858	67	3	41.446425730753575	13	13	44.44013417557248	115	25	43.45411969575274	23	12	47.283048260979065	58	5	50.30323928411517	12	12	45.471999743702405	0	0	-inf	0	0	-inf	0	0	-inf	0	0	-inf	32	7	45.5625	103	12	43.334522758472964	0	0	-inf	26	6	41.96153846153846	29	16	47.34958696556018	16	16	44.659456159513795	85	13	46.212108088484754	10	2	50.3	30	15	46.216112137784684	0	0	-inf	104	19	46.73101989772329	48	13	54.123661390736736	96	28	44.04766484859018	78	11	42.30720132151986	8	8	47.2634559672906	177	26	46.04023086238309	9	9	44.333333333333336	215	22	44.73798074316779	51	22	45.67775659379199	72	6	49.64839680679265	46	26	52.727305177476254	167	25	46.80410812653043	24	7	46.566668552832624	0	0	-inf	25	9	49.87453631820287	70	17	45.67778161450029	64	28	47.5843192961606	54	21	46.53909488440631	102	41	47.362969993478345	23	23	47.80749996584014	92	33	44.013773666988925	8	8	51.62436867076458	33	16	47.56134361249892	74	25	44.91353107703779	61	17	43.79732723795829	101	22	44.53104191361208	14	5	54.42857142857143	0	0	-inf	12	3	54.405838140424066	34	27	44.96428369949323	9	9	61.85618083164127	124	27	46.32847113971837	69	11	48.014302867169796	18	4	57.36961562194152	18	9	53.41133957192258	10	10	41.69976518897691	69	15	46.10974494035267	56	27	46.40891986671063	135	15	47.43214626571258	49	28	51.314806076227	214	11	44.54427233091178	26	18	45.796063051322236	29	7	47.700719005997286	0	0	-inf	90	27	49.245050838077006	0	0	-inf	9	9	44.99345838855047	218	33	44.31119553878453	39	10	49.32857338712547	14	7	45.236151334462875	11	4	45.85326058305614	79	17	46.38170572162384	36	18	45.85315386636598	23	15	47.00279125714032	10	10	47.948023074035525	0	0	-inf	13	6	49.970562748477136	107	7	45.19594158737576	0	0	-inf	14	14	44.56613028826233	59	11	47.1711648966658	53	18	44.307639578066095	13	13	53.80670117090111	58	14	45.012363139846016	30	20	49.90533591513317	165	34	52.803728646385714	36	12	44.90185134667839	302	13	46.54618406571377	31	8	41.29273359362254	40	15	50.49955279230917	0	0	-inf	151	19	45.662352883792465	15	15	43.189514164974604	47	16	48.21963814017127	204	26	48.38189563263888	42	16	44.68573410594544	14	7	41.506457413972974	361	29	45.26679596005657	no_rank	unclassified Nocardioides
196162	0	0	-inf	0	0	-inf	0	0	-inf	8	8	46.29594154601839	0	0	-inf	0	0	-inf	0	0	-inf	8	8	42.125	0	0	-inf	0	0	-inf	0	0	-inf	0	0	-inf	8	8	43.438053522963315	0	0	-inf	18	18	44.64636442627255	0	0	-inf	0	0	-inf	0	0	-inf	0	0	-inf	0	0	-inf	0	0	-inf	0	0	-inf	0	0	-inf	0	0	-inf	0	0	-inf	0	0	-inf	0	0	-inf	10	10	46.797770542341354	0	0	-inf	8	8	44.440863991822646	0	0	-inf	0	0	-inf	0	0	-inf	0	0	-inf	0	0	-inf	0	0	-inf	0	0	-inf	0	0	-inf	0	0	-inf	0	0	-inf	0	0	-inf	0	0	-inf	0	0	-inf	0	0	-inf	0	0	-inf	0	0	-inf	0	0	-inf	0	0	-inf	0	0	-inf	0	0	-inf	0	0	-inf	0	0	-inf	8	8	45.64949493661167	0	0	-inf	0	0	-inf	0	0	-inf	0	0	-inf	0	0	-inf	0	0	-inf	0	0	-inf	14	14	43.0	0	0	-inf	0	0	-inf	0	0	-inf	0	0	-inf	0	0	-inf	0	0	-inf	0	0	-inf	0	0	-inf	0	0	-inf	0	0	-inf	0	0	-inf	0	0	-inf	0	0	-inf	0	0	-inf	0	0	-inf	0	0	-inf	0	0	-inf	0	0	-inf	0	0	-inf	0	0	-inf	7	7	44.672954016950676	0	0	-inf	0	0	-inf	0	0	-inf	0	0	-inf	0	0	-inf	9	9	47.38393448085857	0	0	-inf	0	0	-inf	0	0	-inf	0	0	-inf	0	0	-inf	0	0	-inf	0	0	-inf	0	0	-inf	0	0	-inf	0	0	-inf	0	0	-inf	0	0	-inf	0	0	-inf	0	0	-inf	0	0	-inf	0	0	-inf	0	0	-inf	0	0	-inf	0	0	-inf	0	0	-inf	0	0	-inf	0	0	-inf	0	0	-inf	0	0	-inf	0	0	-inf	0	0	-inf	0	0	-inf	15	15	42.39614956947638	0	0	-inf	9	9	43.755675768252935	0	0	-inf	0	0	-inf	0	0	-inf	9	9	42.111111111111114	0	0	-inf	0	0	-inf	0	0	-inf	0	0	-inf	0	0	-inf	0	0	-inf	0	0	-inf	0	0	-inf	13	13	45.02920966745899	0	0	-inf	0	0	-inf	0	0	-inf	0	0	-inf	0	0	-inf	7	7	42.0	0	0	-inf	0	0	-inf	16	16	48.91806212654173	0	0	-inf	0	0	-inf	0	0	-inf	0	0	-inf	0	0	-inf	0	0	-inf	0	0	-inf	0	0	-inf	0	0	-inf	0	0	-inf	0	0	-inf	0	0	-inf	0	0	-inf	0	0	-inf	0	0	-inf	0	0	-inf	0	0	-inf	0	0	-inf	0	0	-inf	0	0	-inf	0	0	-inf	0	0	-inf	20	20	44.91144065085015	0	0	-inf	0	0	-inf	8	8	44.159393431105194	21	21	43.142857142857146	0	0	-inf	0	0	-inf	0	0	-inf	0	0	-inf	0	0	-inf	0	0	-inf	0	0	-inf	0	0	-inf	0	0	-inf	0	0	-inf	0	0	-inf	0	0	-inf	0	0	-inf	14	14	42.68484846276285	0	0	-inf	0	0	-inf	13	13	58.33258983515088	0	0	-inf	0	0	-inf	0	0	-inf	0	0	-inf	0	0	-inf	0	0	-inf	0	0	-inf	0	0	-inf	0	0	-inf	0	0	-inf	0	0	-inf	9	9	42.56807759691201	0	0	-inf	0	0	-inf	0	0	-inf	0	0	-inf	0	0	-inf	0	0	-inf	25	25	42.50724963468527	0	0	-inf	0	0	-inf	0	0	-inf	0	0	-inf	13	13	46.19918678318404	0	0	-inf	0	0	-inf	0	0	-inf	0	0	-inf	0	0	-inf	0	0	-inf	0	0	-inf	0	0	-inf	0	0	-inf	0	0	-inf	0	0	-inf	0	0	-inf	0	0	-inf	0	0	-inf	0	0	-inf	0	0	-inf	0	0	-inf	0	0	-inf	0	0	-inf	0	0	-inf	0	0	-inf	0	0	-inf	0	0	-inf	7	7	41.714285714285715	0	0	-inf	0	0	-inf	0	0	-inf	0	0	-inf	0	0	-inf	0	0	-inf	0	0	-inf	0	0	-inf	0	0	-inf	0	0	-inf	0	0	-inf	15	15	41.03386476623793	8	8	44.1547594742265	0	0	-inf	0	0	-inf	7	7	42.714285714285715	0	0	-inf	0	0	-inf	0	0	-inf	0	0	-inf	0	0	-inf	0	0	-inf	0	0	-inf	0	0	-inf	0	0	-inf	0	0	-inf	0	0	-inf	0	0	-inf	0	0	-inf	0	0	-inf	0	0	-inf	0	0	-inf	0	0	-inf	0	0	-inf	0	0	-inf	0	0	-inf	0	0	-inf	0	0	-inf	0	0	-inf	0	0	-inf	0	0	-inf	0	0	-inf	0	0	-inf	7	7	42.75232206901195	0	0	-inf	7	7	43.0	0	0	-inf	0	0	-inf	0	0	-inf	0	0	-inf	0	0	-inf	0	0	-inf	0	0	-inf	0	0	-inf	0	0	-inf	0	0	-inf	0	0	-inf	0	0	-inf	0	0	-inf	0	0	-inf	0	0	-inf	0	0	-inf	0	0	-inf	0	0	-inf	0	0	-inf	0	0	-inf	0	0	-inf	0	0	-inf	0	0	-inf	0	0	-inf	0	0	-inf	0	0	-inf	0	0	-inf	0	0	-inf	0	0	-inf	0	0	-inf	0	0	-inf	0	0	-inf	0	0	-inf	0	0	-inf	0	0	-inf	0	0	-inf	0	0	-inf	0	0	-inf	0	0	-inf	0	0	-inf	0	0	-inf	0	0	-inf	0	0	-inf	0	0	-inf	0	0	-inf	0	0	-inf	0	0	-inf	0	0	-inf	12	12	47.141055593398974	11	11	47.317033946844695	0	0	-inf	0	0	-inf	0	0	-inf	0	0	-inf	0	0	-inf	0	0	-inf	0	0	-inf	0	0	-inf	0	0	-inf	0	0	-inf	0	0	-inf	8	8	42.5	0	0	-inf	0	0	-inf	0	0	-inf	0	0	-inf	0	0	-inf	0	0	-inf	20	20	42.63425638474118	9	9	42.666666666666664	0	0	-inf	0	0	-inf	0	0	-inf	0	0	-inf	10	10	45.13086578651014	9	9	59.242640687119284	8	8	44.59924399922362	0	0	-inf	0	0	-inf	0	0	-inf	0	0	-inf	0	0	-inf	0	0	-inf	0	0	-inf	0	0	-inf	0	0	-inf	0	0	-inf	0	0	-inf	0	0	-inf	0	0	-inf	0	0	-inf	0	0	-inf	14	14	42.07142857142857	0	0	-inf	0	0	-inf	0	0	-inf	0	0	-inf	0	0	-inf	0	0	-inf	0	0	-inf	0	0	-inf	0	0	-inf	0	0	-inf	9	9	47.526911934581186	0	0	-inf	0	0	-inf	0	0	-inf	0	0	-inf	0	0	-inf	0	0	-inf	0	0	-inf	0	0	-inf	0	0	-inf	0	0	-inf	0	0	-inf	7	7	50.63402846701866	0	0	-inf	0	0	-inf	0	0	-inf	64	64	47.97781326771215	0	0	-inf	0	0	-inf	0	0	-inf	0	0	-inf	0	0	-inf	0	0	-inf	0	0	-inf	0	0	-inf	0	0	-inf	0	0	-inf	0	0	-inf	0	0	-inf	0	0	-inf	9	9	42.22222222222222	0	0	-inf	0	0	-inf	0	0	-inf	0	0	-inf	0	0	-inf	0	0	-inf	0	0	-inf	0	0	-inf	0	0	-inf	0	0	-inf	0	0	-inf	0	0	-inf	0	0	-inf	0	0	-inf	0	0	-inf	0	0	-inf	0	0	-inf	0	0	-inf	0	0	-inf	0	0	-inf	0	0	-inf	0	0	-inf	10	10	45.21008868658343	0	0	-inf	0	0	-inf	0	0	-inf	0	0	-inf	0	0	-inf	0	0	-inf	0	0	-inf	0	0	-inf	0	0	-inf	0	0	-inf	0	0	-inf	9	9	42.234744263578676	0	0	-inf	0	0	-inf	0	0	-inf	0	0	-inf	0	0	-inf	0	0	-inf	0	0	-inf	0	0	-inf	0	0	-inf	0	0	-inf	0	0	-inf	0	0	-inf	0	0	-inf	0	0	-inf	0	0	-inf	0	0	-inf	0	0	-inf	0	0	-inf	0	0	-inf	0	0	-inf	0	0	-inf	0	0	-inf	0	0	-inf	0	0	-inf	0	0	-inf	0	0	-inf	0	0	-inf	0	0	-inf	0	0	-inf	0	0	-inf	0	0	-inf	0	0	-inf	0	0	-inf	0	0	-inf	0	0	-inf	0	0	-inf	0	0	-inf	0	0	-inf	0	0	-inf	0	0	-inf	0	0	-inf	0	0	-inf	8	8	43.125	0	0	-inf	0	0	-inf	0	0	-inf	0	0	-inf	0	0	-inf	0	0	-inf	0	0	-inf	0	0	-inf	0	0	-inf	0	0	-inf	8	8	42.0	0	0	-inf	0	0	-inf	0	0	-inf	0	0	-inf	0	0	-inf	0	0	-inf	0	0	-inf	0	0	-inf	0	0	-inf	0	0	-inf	0	0	-inf	0	0	-inf	12	12	42.842303978193726	0	0	-inf	0	0	-inf	7	7	45.788840972799385	0	0	-inf	0	0	-inf	11	11	43.63636363636363	0	0	-inf	0	0	-inf	0	0	-inf	0	0	-inf	0	0	-inf	0	0	-inf	0	0	-inf	0	0	-inf	0	0	-inf	0	0	-inf	0	0	-inf	0	0	-inf	0	0	-inf	0	0	-inf	0	0	-inf	0	0	-inf	0	0	-inf	0	0	-inf	0	0	-inf	0	0	-inf	0	0	-inf	0	0	-inf	0	0	-inf	0	0	-inf	0	0	-inf	0	0	-inf	0	0	-inf	0	0	-inf	0	0	-inf	0	0	-inf	0	0	-inf	0	0	-inf	0	0	-inf	0	0	-inf	0	0	-inf	0	0	-inf	0	0	-inf	0	0	-inf	0	0	-inf	7	7	45.94617507318827	0	0	-inf	0	0	-inf	0	0	-inf	0	0	-inf	0	0	-inf	0	0	-inf	0	0	-inf	11	11	45.405076738428704	0	0	-inf	0	0	-inf	0	0	-inf	0	0	-inf	0	0	-inf	0	0	-inf	0	0	-inf	0	0	-inf	0	0	-inf	0	0	-inf	0	0	-inf	0	0	-inf	7	7	41.857142857142854	0	0	-inf	0	0	-inf	0	0	-inf	0	0	-inf	0	0	-inf	0	0	-inf	0	0	-inf	0	0	-inf	16	16	48.09141297378864	0	0	-inf	0	0	-inf	0	0	-inf	0	0	-inf	0	0	-inf	0	0	-inf	0	0	-inf	0	0	-inf	0	0	-inf	0	0	-inf	7	7	41.857142857142854	0	0	-inf	0	0	-inf	0	0	-inf	0	0	-inf	0	0	-inf	0	0	-inf	0	0	-inf	0	0	-inf	0	0	-inf	0	0	-inf	13	13	42.53846153846154	0	0	-inf	0	0	-inf	0	0	-inf	0	0	-inf	0	0	-inf	0	0	-inf	0	0	-inf	0	0	-inf	12	12	46.583333333333336	0	0	-inf	0	0	-inf	0	0	-inf	0	0	-inf	0	0	-inf	0	0	-inf	14	14	42.785714285714285	0	0	-inf	0	0	-inf	0	0	-inf	0	0	-inf	0	0	-inf	0	0	-inf	0	0	-inf	0	0	-inf	0	0	-inf	0	0	-inf	0	0	-inf	0	0	-inf	0	0	-inf	0	0	-inf	0	0	-inf	0	0	-inf	0	0	-inf	0	0	-inf	0	0	-inf	0	0	-inf	0	0	-inf	0	0	-inf	0	0	-inf	0	0	-inf	0	0	-inf	0	0	-inf	0	0	-inf	0	0	-inf	0	0	-inf	0	0	-inf	0	0	-inf	0	0	-inf	0	0	-inf	0	0	-inf	0	0	-inf	0	0	-inf	0	0	-inf	0	0	-inf	0	0	-inf	0	0	-inf	12	12	46.29511591510678	0	0	-inf	0	0	-inf	0	0	-inf	0	0	-inf	0	0	-inf	0	0	-inf	0	0	-inf	7	7	45.7112270635278	0	0	-inf	0	0	-inf	0	0	-inf	0	0	-inf	0	0	-inf	0	0	-inf	0	0	-inf	0	0	-inf	8	8	44.747213177926696	0	0	-inf	0	0	-inf	0	0	-inf	10	10	46.2	0	0	-inf	0	0	-inf	0	0	-inf	0	0	-inf	0	0	-inf	0	0	-inf	0	0	-inf	0	0	-inf	0	0	-inf	0	0	-inf	0	0	-inf	0	0	-inf	8	8	45.0	0	0	-inf	0	0	-inf	0	0	-inf	0	0	-inf	0	0	-inf	7	7	52.73909498804384	0	0	-inf	0	0	-inf	0	0	-inf	42	42	49.58663675607172	0	0	-inf	0	0	-inf	0	0	-inf	19	19	45.68609148636035	0	0	-inf	0	0	-inf	0	0	-inf	0	0	-inf	0	0	-inf	0	0	-inf	species	Nocardioides sp. JS614
2017486	0	0	-inf	0	0	-inf	0	0	-inf	8	8	49.067187958750964	0	0	-inf	0	0	-inf	0	0	-inf	0	0	-inf	0	0	-inf	0	0	-inf	0	0	-inf	0	0	-inf	0	0	-inf	0	0	-inf	0	0	-inf	0	0	-inf	0	0	-inf	0	0	-inf	0	0	-inf	10	10	41.0	0	0	-inf	0	0	-inf	0	0	-inf	0	0	-inf	0	0	-inf	0	0	-inf	0	0	-inf	0	0	-inf	0	0	-inf	0	0	-inf	0	0	-inf	0	0	-inf	0	0	-inf	0	0	-inf	0	0	-inf	0	0	-inf	0	0	-inf	0	0	-inf	0	0	-inf	0	0	-inf	0	0	-inf	0	0	-inf	0	0	-inf	0	0	-inf	0	0	-inf	0	0	-inf	0	0	-inf	0	0	-inf	0	0	-inf	0	0	-inf	0	0	-inf	0	0	-inf	0	0	-inf	0	0	-inf	0	0	-inf	0	0	-inf	0	0	-inf	0	0	-inf	0	0	-inf	0	0	-inf	0	0	-inf	0	0	-inf	0	0	-inf	0	0	-inf	0	0	-inf	0	0	-inf	0	0	-inf	0	0	-inf	0	0	-inf	0	0	-inf	0	0	-inf	0	0	-inf	0	0	-inf	0	0	-inf	0	0	-inf	0	0	-inf	0	0	-inf	0	0	-inf	0	0	-inf	0	0	-inf	0	0	-inf	0	0	-inf	0	0	-inf	0	0	-inf	0	0	-inf	0	0	-inf	0	0	-inf	17	17	42.294117647058826	0	0	-inf	0	0	-inf	0	0	-inf	0	0	-inf	0	0	-inf	0	0	-inf	0	0	-inf	0	0	-inf	0	0	-inf	0	0	-inf	0	0	-inf	0	0	-inf	0	0	-inf	0	0	-inf	0	0	-inf	0	0	-inf	14	14	40.785714285714285	0	0	-inf	0	0	-inf	20	20	42.28847763108502	0	0	-inf	0	0	-inf	0	0	-inf	0	0	-inf	0	0	-inf	0	0	-inf	13	13	44.098790095958606	0	0	-inf	0	0	-inf	7	7	41.182745801939795	0	0	-inf	0	0	-inf	0	0	-inf	0	0	-inf	0	0	-inf	0	0	-inf	0	0	-inf	0	0	-inf	0	0	-inf	0	0	-inf	0	0	-inf	8	8	52.963253198995076	0	0	-inf	0	0	-inf	0	0	-inf	0	0	-inf	0	0	-inf	0	0	-inf	0	0	-inf	0	0	-inf	0	0	-inf	17	17	48.89425133018564	0	0	-inf	0	0	-inf	0	0	-inf	0	0	-inf	0	0	-inf	0	0	-inf	0	0	-inf	0	0	-inf	0	0	-inf	0	0	-inf	0	0	-inf	0	0	-inf	0	0	-inf	0	0	-inf	0	0	-inf	0	0	-inf	0	0	-inf	0	0	-inf	0	0	-inf	0	0	-inf	0	0	-inf	0	0	-inf	0	0	-inf	0	0	-inf	0	0	-inf	0	0	-inf	0	0	-inf	0	0	-inf	0	0	-inf	0	0	-inf	0	0	-inf	0	0	-inf	0	0	-inf	0	0	-inf	0	0	-inf	0	0	-inf	0	0	-inf	0	0	-inf	0	0	-inf	0	0	-inf	0	0	-inf	23	23	54.48921197404821	0	0	-inf	0	0	-inf	0	0	-inf	0	0	-inf	0	0	-inf	64	64	41.248567309518535	0	0	-inf	13	13	60.21320343559642	0	0	-inf	0	0	-inf	0	0	-inf	0	0	-inf	0	0	-inf	0	0	-inf	0	0	-inf	0	0	-inf	0	0	-inf	0	0	-inf	0	0	-inf	0	0	-inf	0	0	-inf	0	0	-inf	0	0	-inf	0	0	-inf	0	0	-inf	0	0	-inf	0	0	-inf	0	0	-inf	13	13	42.5799311725693	0	0	-inf	0	0	-inf	0	0	-inf	0	0	-inf	0	0	-inf	0	0	-inf	0	0	-inf	0	0	-inf	0	0	-inf	0	0	-inf	0	0	-inf	0	0	-inf	0	0	-inf	0	0	-inf	0	0	-inf	0	0	-inf	0	0	-inf	0	0	-inf	0	0	-inf	0	0	-inf	0	0	-inf	0	0	-inf	0	0	-inf	0	0	-inf	0	0	-inf	0	0	-inf	0	0	-inf	0	0	-inf	0	0	-inf	0	0	-inf	0	0	-inf	0	0	-inf	10	10	52.56765994948338	0	0	-inf	0	0	-inf	0	0	-inf	0	0	-inf	0	0	-inf	0	0	-inf	0	0	-inf	0	0	-inf	0	0	-inf	0	0	-inf	0	0	-inf	0	0	-inf	0	0	-inf	0	0	-inf	0	0	-inf	0	0	-inf	0	0	-inf	0	0	-inf	0	0	-inf	0	0	-inf	0	0	-inf	0	0	-inf	0	0	-inf	10	10	43.53923292233843	0	0	-inf	0	0	-inf	0	0	-inf	0	0	-inf	0	0	-inf	0	0	-inf	0	0	-inf	8	8	41.978453162872775	0	0	-inf	0	0	-inf	0	0	-inf	7	7	42.166993434019325	0	0	-inf	0	0	-inf	0	0	-inf	0	0	-inf	0	0	-inf	0	0	-inf	0	0	-inf	0	0	-inf	0	0	-inf	0	0	-inf	0	0	-inf	0	0	-inf	0	0	-inf	0	0	-inf	0	0	-inf	0	0	-inf	0	0	-inf	0	0	-inf	0	0	-inf	0	0	-inf	0	0	-inf	0	0	-inf	0	0	-inf	0	0	-inf	0	0	-inf	0	0	-inf	0	0	-inf	0	0	-inf	0	0	-inf	0	0	-inf	0	0	-inf	0	0	-inf	0	0	-inf	0	0	-inf	0	0	-inf	0	0	-inf	0	0	-inf	0	0	-inf	0	0	-inf	0	0	-inf	0	0	-inf	0	0	-inf	0	0	-inf	0	0	-inf	0	0	-inf	0	0	-inf	18	18	43.26333974278764	0	0	-inf	0	0	-inf	0	0	-inf	0	0	-inf	0	0	-inf	0	0	-inf	0	0	-inf	0	0	-inf	0	0	-inf	0	0	-inf	0	0	-inf	0	0	-inf	0	0	-inf	0	0	-inf	0	0	-inf	0	0	-inf	0	0	-inf	0	0	-inf	0	0	-inf	0	0	-inf	8	8	45.0	0	0	-inf	0	0	-inf	0	0	-inf	0	0	-inf	0	0	-inf	0	0	-inf	0	0	-inf	0	0	-inf	0	0	-inf	0	0	-inf	0	0	-inf	0	0	-inf	0	0	-inf	0	0	-inf	0	0	-inf	0	0	-inf	0	0	-inf	0	0	-inf	0	0	-inf	0	0	-inf	0	0	-inf	0	0	-inf	0	0	-inf	0	0	-inf	0	0	-inf	0	0	-inf	0	0	-inf	0	0	-inf	0	0	-inf	0	0	-inf	0	0	-inf	0	0	-inf	0	0	-inf	0	0	-inf	0	0	-inf	0	0	-inf	0	0	-inf	0	0	-inf	0	0	-inf	0	0	-inf	0	0	-inf	0	0	-inf	0	0	-inf	0	0	-inf	0	0	-inf	30	30	44.733145934697546	0	0	-inf	0	0	-inf	0	0	-inf	0	0	-inf	0	0	-inf	0	0	-inf	0	0	-inf	8	8	40.5	0	0	-inf	0	0	-inf	0	0	-inf	0	0	-inf	0	0	-inf	0	0	-inf	0	0	-inf	0	0	-inf	0	0	-inf	0	0	-inf	0	0	-inf	0	0	-inf	0	0	-inf	0	0	-inf	0	0	-inf	0	0	-inf	0	0	-inf	0	0	-inf	0	0	-inf	0	0	-inf	0	0	-inf	0	0	-inf	9	9	42.0	0	0	-inf	0	0	-inf	0	0	-inf	0	0	-inf	0	0	-inf	0	0	-inf	0	0	-inf	0	0	-inf	0	0	-inf	12	12	41.0	0	0	-inf	0	0	-inf	0	0	-inf	0	0	-inf	0	0	-inf	0	0	-inf	0	0	-inf	0	0	-inf	0	0	-inf	0	0	-inf	0	0	-inf	0	0	-inf	0	0	-inf	0	0	-inf	0	0	-inf	0	0	-inf	0	0	-inf	0	0	-inf	0	0	-inf	0	0	-inf	0	0	-inf	0	0	-inf	0	0	-inf	0	0	-inf	0	0	-inf	0	0	-inf	0	0	-inf	0	0	-inf	0	0	-inf	0	0	-inf	0	0	-inf	0	0	-inf	0	0	-inf	0	0	-inf	0	0	-inf	0	0	-inf	0	0	-inf	0	0	-inf	0	0	-inf	0	0	-inf	0	0	-inf	0	0	-inf	0	0	-inf	0	0	-inf	0	0	-inf	0	0	-inf	0	0	-inf	0	0	-inf	0	0	-inf	0	0	-inf	0	0	-inf	0	0	-inf	0	0	-inf	0	0	-inf	0	0	-inf	0	0	-inf	0	0	-inf	0	0	-inf	0	0	-inf	0	0	-inf	0	0	-inf	0	0	-inf	0	0	-inf	0	0	-inf	0	0	-inf	0	0	-inf	0	0	-inf	0	0	-inf	0	0	-inf	0	0	-inf	0	0	-inf	0	0	-inf	0	0	-inf	0	0	-inf	0	0	-inf	0	0	-inf	0	0	-inf	0	0	-inf	0	0	-inf	0	0	-inf	0	0	-inf	0	0	-inf	0	0	-inf	0	0	-inf	0	0	-inf	0	0	-inf	0	0	-inf	0	0	-inf	0	0	-inf	0	0	-inf	18	18	41.41552785045869	0	0	-inf	0	0	-inf	0	0	-inf	0	0	-inf	0	0	-inf	0	0	-inf	0	0	-inf	0	0	-inf	0	0	-inf	0	0	-inf	12	12	41.09619407771256	0	0	-inf	0	0	-inf	60	60	41.27279220613578	0	0	-inf	11	11	41.797232056518226	0	0	-inf	0	0	-inf	0	0	-inf	0	0	-inf	0	0	-inf	0	0	-inf	0	0	-inf	0	0	-inf	0	0	-inf	0	0	-inf	0	0	-inf	0	0	-inf	0	0	-inf	0	0	-inf	0	0	-inf	0	0	-inf	0	0	-inf	0	0	-inf	0	0	-inf	0	0	-inf	0	0	-inf	0	0	-inf	0	0	-inf	0	0	-inf	0	0	-inf	0	0	-inf	0	0	-inf	0	0	-inf	0	0	-inf	0	0	-inf	0	0	-inf	0	0	-inf	0	0	-inf	0	0	-inf	0	0	-inf	0	0	-inf	0	0	-inf	0	0	-inf	0	0	-inf	0	0	-inf	0	0	-inf	0	0	-inf	10	10	41.0	0	0	-inf	0	0	-inf	0	0	-inf	0	0	-inf	7	7	40.714285714285715	0	0	-inf	0	0	-inf	0	0	-inf	0	0	-inf	0	0	-inf	0	0	-inf	0	0	-inf	0	0	-inf	0	0	-inf	0	0	-inf	0	0	-inf	0	0	-inf	0	0	-inf	0	0	-inf	0	0	-inf	0	0	-inf	0	0	-inf	0	0	-inf	0	0	-inf	0	0	-inf	0	0	-inf	0	0	-inf	0	0	-inf	0	0	-inf	0	0	-inf	0	0	-inf	0	0	-inf	14	14	40.357142857142854	0	0	-inf	0	0	-inf	0	0	-inf	0	0	-inf	10	10	40.7	0	0	-inf	0	0	-inf	0	0	-inf	0	0	-inf	0	0	-inf	0	0	-inf	0	0	-inf	0	0	-inf	0	0	-inf	0	0	-inf	0	0	-inf	0	0	-inf	0	0	-inf	17	17	42.0	0	0	-inf	0	0	-inf	0	0	-inf	0	0	-inf	0	0	-inf	0	0	-inf	0	0	-inf	0	0	-inf	0	0	-inf	0	0	-inf	0	0	-inf	0	0	-inf	0	0	-inf	0	0	-inf	0	0	-inf	10	10	44.4048773235279	7	7	42.78955884779731	0	0	-inf	0	0	-inf	0	0	-inf	0	0	-inf	0	0	-inf	0	0	-inf	0	0	-inf	0	0	-inf	0	0	-inf	0	0	-inf	0	0	-inf	0	0	-inf	0	0	-inf	0	0	-inf	0	0	-inf	0	0	-inf	0	0	-inf	0	0	-inf	0	0	-inf	0	0	-inf	0	0	-inf	0	0	-inf	29	29	47.24766918058865	0	0	-inf	0	0	-inf	0	0	-inf	0	0	-inf	0	0	-inf	0	0	-inf	0	0	-inf	0	0	-inf	0	0	-inf	0	0	-inf	0	0	-inf	0	0	-inf	7	7	41.142857142857146	0	0	-inf	0	0	-inf	0	0	-inf	0	0	-inf	0	0	-inf	0	0	-inf	0	0	-inf	0	0	-inf	0	0	-inf	0	0	-inf	0	0	-inf	0	0	-inf	7	7	44.496454300924555	0	0	-inf	0	0	-inf	0	0	-inf	12	12	41.0	0	0	-inf	0	0	-inf	0	0	-inf	10	10	45.061860392182474	0	0	-inf	7	7	41.714285714285715	0	0	-inf	8	8	70.5527544685746	0	0	-inf	0	0	-inf	0	0	-inf	0	0	-inf	36	36	47.705920731106836	0	0	-inf	0	0	-inf	0	0	-inf	species	Nocardioides sp. S5
2486272	7	7	49.0	0	0	-inf	0	0	-inf	0	0	-inf	0	0	-inf	0	0	-inf	0	0	-inf	92	92	52.887461539275996	0	0	-inf	0	0	-inf	0	0	-inf	0	0	-inf	17	17	49.98202889541588	14	14	43.905442159517754	0	0	-inf	9	9	41.821885513296664	0	0	-inf	0	0	-inf	0	0	-inf	9	9	41.111111111111114	0	0	-inf	0	0	-inf	0	0	-inf	0	0	-inf	13	13	47.66269390825472	0	0	-inf	0	0	-inf	30	30	40.96666666666667	0	0	-inf	0	0	-inf	0	0	-inf	0	0	-inf	0	0	-inf	0	0	-inf	0	0	-inf	0	0	-inf	0	0	-inf	0	0	-inf	7	7	47.285714285714285	0	0	-inf	0	0	-inf	0	0	-inf	0	0	-inf	0	0	-inf	0	0	-inf	0	0	-inf	0	0	-inf	0	0	-inf	0	0	-inf	0	0	-inf	0	0	-inf	0	0	-inf	0	0	-inf	0	0	-inf	0	0	-inf	17	17	45.89734317623171	0	0	-inf	0	0	-inf	0	0	-inf	0	0	-inf	0	0	-inf	0	0	-inf	0	0	-inf	0	0	-inf	0	0	-inf	0	0	-inf	0	0	-inf	0	0	-inf	0	0	-inf	0	0	-inf	0	0	-inf	0	0	-inf	0	0	-inf	0	0	-inf	0	0	-inf	0	0	-inf	0	0	-inf	0	0	-inf	10	10	44.01364578957148	0	0	-inf	0	0	-inf	0	0	-inf	0	0	-inf	0	0	-inf	0	0	-inf	19	19	43.000389523438805	0	0	-inf	10	10	44.6727099651696	0	0	-inf	0	0	-inf	0	0	-inf	0	0	-inf	0	0	-inf	0	0	-inf	0	0	-inf	0	0	-inf	0	0	-inf	0	0	-inf	0	0	-inf	0	0	-inf	0	0	-inf	0	0	-inf	0	0	-inf	0	0	-inf	0	0	-inf	19	19	42.73791957877399	0	0	-inf	0	0	-inf	0	0	-inf	0	0	-inf	0	0	-inf	0	0	-inf	0	0	-inf	0	0	-inf	0	0	-inf	0	0	-inf	0	0	-inf	0	0	-inf	0	0	-inf	0	0	-inf	0	0	-inf	0	0	-inf	0	0	-inf	0	0	-inf	19	19	51.02093097509794	0	0	-inf	0	0	-inf	13	13	44.16861969233703	0	0	-inf	10	10	45.36726188103779	26	26	42.0	0	0	-inf	8	8	46.03337841309485	0	0	-inf	0	0	-inf	0	0	-inf	0	0	-inf	0	0	-inf	0	0	-inf	14	14	45.99520068961052	0	0	-inf	0	0	-inf	0	0	-inf	0	0	-inf	0	0	-inf	0	0	-inf	0	0	-inf	0	0	-inf	9	9	55.40935197832523	0	0	-inf	0	0	-inf	0	0	-inf	0	0	-inf	0	0	-inf	7	7	67.48825864040883	0	0	-inf	0	0	-inf	0	0	-inf	0	0	-inf	0	0	-inf	11	11	44.28456131651603	0	0	-inf	0	0	-inf	0	0	-inf	0	0	-inf	0	0	-inf	51	51	42.10582293371902	0	0	-inf	0	0	-inf	0	0	-inf	0	0	-inf	0	0	-inf	0	0	-inf	0	0	-inf	0	0	-inf	0	0	-inf	21	21	48.46550748515836	0	0	-inf	0	0	-inf	0	0	-inf	0	0	-inf	0	0	-inf	0	0	-inf	0	0	-inf	0	0	-inf	0	0	-inf	0	0	-inf	0	0	-inf	0	0	-inf	0	0	-inf	0	0	-inf	0	0	-inf	0	0	-inf	0	0	-inf	0	0	-inf	0	0	-inf	0	0	-inf	0	0	-inf	0	0	-inf	0	0	-inf	0	0	-inf	0	0	-inf	0	0	-inf	0	0	-inf	0	0	-inf	0	0	-inf	9	9	44.27231038764804	8	8	43.40317459305202	7	7	50.03640485656272	7	7	45.90964748116387	0	0	-inf	0	0	-inf	0	0	-inf	0	0	-inf	0	0	-inf	0	0	-inf	0	0	-inf	10	10	43.99137802864845	0	0	-inf	0	0	-inf	0	0	-inf	0	0	-inf	0	0	-inf	15	15	49.98985087390016	0	0	-inf	0	0	-inf	0	0	-inf	14	14	47.408326913195985	0	0	-inf	0	0	-inf	15	15	45.0	0	0	-inf	0	0	-inf	0	0	-inf	0	0	-inf	0	0	-inf	8	8	46.81681237843544	0	0	-inf	0	0	-inf	0	0	-inf	0	0	-inf	0	0	-inf	0	0	-inf	0	0	-inf	0	0	-inf	0	0	-inf	0	0	-inf	0	0	-inf	0	0	-inf	17	17	42.21582240590661	0	0	-inf	0	0	-inf	0	0	-inf	0	0	-inf	0	0	-inf	0	0	-inf	0	0	-inf	0	0	-inf	0	0	-inf	0	0	-inf	0	0	-inf	0	0	-inf	0	0	-inf	0	0	-inf	0	0	-inf	0	0	-inf	0	0	-inf	0	0	-inf	0	0	-inf	0	0	-inf	0	0	-inf	12	12	48.9551760426961	0	0	-inf	0	0	-inf	0	0	-inf	0	0	-inf	0	0	-inf	0	0	-inf	0	0	-inf	0	0	-inf	0	0	-inf	0	0	-inf	0	0	-inf	0	0	-inf	0	0	-inf	0	0	-inf	0	0	-inf	0	0	-inf	0	0	-inf	0	0	-inf	0	0	-inf	0	0	-inf	0	0	-inf	0	0	-inf	0	0	-inf	8	8	50.0	12	12	46.33857814260108	0	0	-inf	0	0	-inf	7	7	48.285714285714285	0	0	-inf	0	0	-inf	0	0	-inf	0	0	-inf	0	0	-inf	0	0	-inf	0	0	-inf	0	0	-inf	0	0	-inf	0	0	-inf	0	0	-inf	0	0	-inf	8	8	42.837019206242694	0	0	-inf	0	0	-inf	7	7	42.56722507184658	0	0	-inf	7	7	42.28829847526394	0	0	-inf	0	0	-inf	0	0	-inf	0	0	-inf	7	7	44.824221803100066	16	16	42.90854054739043	11	11	46.90909090909091	12	12	43.95529194487116	0	0	-inf	13	13	50.367231922552	0	0	-inf	0	0	-inf	0	0	-inf	0	0	-inf	0	0	-inf	0	0	-inf	0	0	-inf	0	0	-inf	0	0	-inf	0	0	-inf	0	0	-inf	0	0	-inf	0	0	-inf	0	0	-inf	0	0	-inf	0	0	-inf	0	0	-inf	7	7	52.223731819633116	0	0	-inf	0	0	-inf	0	0	-inf	0	0	-inf	0	0	-inf	0	0	-inf	0	0	-inf	8	8	48.15685424949238	19	19	48.43683847356324	0	0	-inf	0	0	-inf	13	13	47.94267953814916	0	0	-inf	0	0	-inf	16	16	61.844831526192664	0	0	-inf	0	0	-inf	0	0	-inf	0	0	-inf	0	0	-inf	0	0	-inf	0	0	-inf	0	0	-inf	0	0	-inf	0	0	-inf	0	0	-inf	0	0	-inf	0	0	-inf	0	0	-inf	0	0	-inf	0	0	-inf	0	0	-inf	0	0	-inf	0	0	-inf	0	0	-inf	12	12	46.56616160327833	0	0	-inf	0	0	-inf	0	0	-inf	0	0	-inf	0	0	-inf	0	0	-inf	0	0	-inf	0	0	-inf	0	0	-inf	0	0	-inf	0	0	-inf	24	24	40.81419170513663	0	0	-inf	0	0	-inf	15	15	41.8	18	18	41.91916673674604	0	0	-inf	20	20	44.24434452114805	0	0	-inf	0	0	-inf	0	0	-inf	0	0	-inf	0	0	-inf	0	0	-inf	0	0	-inf	0	0	-inf	0	0	-inf	0	0	-inf	0	0	-inf	0	0	-inf	0	0	-inf	0	0	-inf	0	0	-inf	0	0	-inf	0	0	-inf	7	7	42.678179720730576	0	0	-inf	0	0	-inf	0	0	-inf	0	0	-inf	0	0	-inf	8	8	42.292261889578036	0	0	-inf	0	0	-inf	0	0	-inf	0	0	-inf	25	25	54.5022239755305	0	0	-inf	0	0	-inf	14	14	46.357142857142854	0	0	-inf	0	0	-inf	0	0	-inf	0	0	-inf	0	0	-inf	0	0	-inf	0	0	-inf	0	0	-inf	0	0	-inf	0	0	-inf	0	0	-inf	0	0	-inf	0	0	-inf	0	0	-inf	0	0	-inf	0	0	-inf	0	0	-inf	0	0	-inf	0	0	-inf	0	0	-inf	0	0	-inf	12	12	42.10702260395516	8	8	49.75	23	23	49.91304347826087	0	0	-inf	0	0	-inf	0	0	-inf	0	0	-inf	0	0	-inf	0	0	-inf	0	0	-inf	0	0	-inf	19	19	41.10526315789474	0	0	-inf	0	0	-inf	0	0	-inf	0	0	-inf	0	0	-inf	0	0	-inf	8	8	43.0	0	0	-inf	0	0	-inf	0	0	-inf	0	0	-inf	0	0	-inf	13	13	47.073682104532544	0	0	-inf	7	7	42.142857142857146	0	0	-inf	14	14	48.3480836375852	0	0	-inf	0	0	-inf	0	0	-inf	15	15	41.793329625508676	0	0	-inf	0	0	-inf	0	0	-inf	0	0	-inf	0	0	-inf	0	0	-inf	0	0	-inf	0	0	-inf	0	0	-inf	0	0	-inf	0	0	-inf	0	0	-inf	0	0	-inf	0	0	-inf	0	0	-inf	0	0	-inf	0	0	-inf	0	0	-inf	0	0	-inf	0	0	-inf	15	15	42.16455304679576	0	0	-inf	0	0	-inf	0	0	-inf	0	0	-inf	0	0	-inf	0	0	-inf	0	0	-inf	0	0	-inf	0	0	-inf	15	15	41.333333333333336	0	0	-inf	0	0	-inf	0	0	-inf	0	0	-inf	0	0	-inf	0	0	-inf	0	0	-inf	0	0	-inf	0	0	-inf	0	0	-inf	0	0	-inf	0	0	-inf	0	0	-inf	0	0	-inf	0	0	-inf	0	0	-inf	0	0	-inf	0	0	-inf	0	0	-inf	25	25	40.41421356237309	0	0	-inf	0	0	-inf	16	16	48.0	0	0	-inf	0	0	-inf	0	0	-inf	0	0	-inf	0	0	-inf	0	0	-inf	0	0	-inf	0	0	-inf	10	10	42.006444913401815	0	0	-inf	0	0	-inf	0	0	-inf	0	0	-inf	0	0	-inf	8	8	47.25	0	0	-inf	0	0	-inf	8	8	44.96688309203678	0	0	-inf	0	0	-inf	0	0	-inf	0	0	-inf	0	0	-inf	0	0	-inf	0	0	-inf	12	12	46.732828269944996	9	9	47.35510661032148	0	0	-inf	0	0	-inf	0	0	-inf	0	0	-inf	0	0	-inf	10	10	46.70243866176395	0	0	-inf	0	0	-inf	0	0	-inf	0	0	-inf	0	0	-inf	7	7	41.0	0	0	-inf	0	0	-inf	0	0	-inf	0	0	-inf	0	0	-inf	0	0	-inf	0	0	-inf	0	0	-inf	0	0	-inf	0	0	-inf	11	11	43.718785237413464	0	0	-inf	0	0	-inf	0	0	-inf	7	7	43.59768088343908	0	0	-inf	10	10	49.50982767490217	0	0	-inf	0	0	-inf	0	0	-inf	0	0	-inf	0	0	-inf	19	19	41.85278893929416	0	0	-inf	0	0	-inf	0	0	-inf	0	0	-inf	0	0	-inf	0	0	-inf	24	24	43.214389937671456	0	0	-inf	7	7	47.0	0	0	-inf	0	0	-inf	0	0	-inf	0	0	-inf	0	0	-inf	0	0	-inf	0	0	-inf	0	0	-inf	0	0	-inf	0	0	-inf	0	0	-inf	0	0	-inf	0	0	-inf	0	0	-inf	0	0	-inf	0	0	-inf	0	0	-inf	0	0	-inf	14	14	47.0	0	0	-inf	0	0	-inf	0	0	-inf	0	0	-inf	0	0	-inf	0	0	-inf	0	0	-inf	0	0	-inf	0	0	-inf	0	0	-inf	0	0	-inf	9	9	50.21264225405383	0	0	-inf	0	0	-inf	0	0	-inf	12	12	47.0	0	0	-inf	17	17	42.32816376808751	0	0	-inf	0	0	-inf	33	33	47.58620735438364	0	0	-inf	0	0	-inf	0	0	-inf	0	0	-inf	0	0	-inf	26	26	46.41062270127879	0	0	-inf	0	0	-inf	0	0	-inf	0	0	-inf	0	0	-inf	0	0	-inf	0	0	-inf	0	0	-inf	0	0	-inf	0	0	-inf	0	0	-inf	0	0	-inf	0	0	-inf	10	10	46.53294506276389	0	0	-inf	0	0	-inf	0	0	-inf	0	0	-inf	0	0	-inf	0	0	-inf	0	0	-inf	0	0	-inf	0	0	-inf	0	0	-inf	15	15	48.50835358595225	0	0	-inf	0	0	-inf	0	0	-inf	38	38	43.7727723312242	0	0	-inf	0	0	-inf	0	0	-inf	13	13	42.0	0	0	-inf	0	0	-inf	0	0	-inf	0	0	-inf	0	0	-inf	0	0	-inf	0	0	-inf	0	0	-inf	0	0	-inf	0	0	-inf	0	0	-inf	0	0	-inf	0	0	-inf	0	0	-inf	0	0	-inf	0	0	-inf	0	0	-inf	0	0	-inf	16	16	42.973029739814	0	0	-inf	21	21	52.414260093453464	0	0	-inf	21	21	42.49267335048745	0	0	-inf	0	0	-inf	0	0	-inf	0	0	-inf	0	0	-inf	0	0	-inf	10	10	41.79588135510378	0	0	-inf	0	0	-inf	0	0	-inf	species	Nocardioides sp. WS12
2582905	18	18	42.0	0	0	-inf	0	0	-inf	8	8	41.87005768508881	0	0	-inf	0	0	-inf	0	0	-inf	0	0	-inf	0	0	-inf	0	0	-inf	0	0	-inf	0	0	-inf	25	25	43.730177220566596	25	25	43.16444056452433	69	69	43.78619058764381	0	0	-inf	0	0	-inf	0	0	-inf	0	0	-inf	47	47	44.25353369317329	0	0	-inf	13	13	42.851382102521	0	0	-inf	0	0	-inf	36	36	44.351544862996604	0	0	-inf	0	0	-inf	0	0	-inf	0	0	-inf	14	14	43.95576415599293	0	0	-inf	0	0	-inf	0	0	-inf	0	0	-inf	0	0	-inf	0	0	-inf	0	0	-inf	0	0	-inf	0	0	-inf	0	0	-inf	24	24	42.98324915610194	32	32	43.443623734152915	13	13	42.0218797185359	0	0	-inf	0	0	-inf	0	0	-inf	0	0	-inf	0	0	-inf	0	0	-inf	0	0	-inf	35	35	43.49083876068652	0	0	-inf	0	0	-inf	0	0	-inf	0	0	-inf	0	0	-inf	0	0	-inf	0	0	-inf	0	0	-inf	0	0	-inf	0	0	-inf	0	0	-inf	19	19	43.111194651168844	0	0	-inf	0	0	-inf	0	0	-inf	0	0	-inf	0	0	-inf	0	0	-inf	0	0	-inf	0	0	-inf	0	0	-inf	0	0	-inf	0	0	-inf	0	0	-inf	0	0	-inf	0	0	-inf	0	0	-inf	16	16	41.876635358751614	0	0	-inf	0	0	-inf	0	0	-inf	11	11	42.27272727272727	0	0	-inf	20	20	44.739696961967	0	0	-inf	0	0	-inf	0	0	-inf	0	0	-inf	0	0	-inf	0	0	-inf	0	0	-inf	0	0	-inf	26	26	45.055605494421116	0	0	-inf	8	8	70.93198051533946	8	8	44.36216258469418	0	0	-inf	0	0	-inf	0	0	-inf	0	0	-inf	0	0	-inf	9	9	43.0	19	19	42.588619272845975	0	0	-inf	0	0	-inf	0	0	-inf	17	17	42.65786859906315	0	0	-inf	13	13	42.92307692307692	0	0	-inf	0	0	-inf	0	0	-inf	0	0	-inf	0	0	-inf	0	0	-inf	0	0	-inf	10	10	45.00465053408525	0	0	-inf	0	0	-inf	0	0	-inf	0	0	-inf	14	14	49.598701265572856	0	0	-inf	14	14	43.80115291862814	0	0	-inf	0	0	-inf	21	21	44.051102850138975	57	57	43.431882732108825	10	10	43.10538238691624	53	53	43.399923764016854	0	0	-inf	27	27	43.21783492823774	0	0	-inf	0	0	-inf	0	0	-inf	0	0	-inf	0	0	-inf	0	0	-inf	61	61	46.310615218960855	0	0	-inf	0	0	-inf	0	0	-inf	0	0	-inf	0	0	-inf	0	0	-inf	19	19	42.0	8	8	40.86814232343987	0	0	-inf	0	0	-inf	0	0	-inf	7	7	42.40754482034082	0	0	-inf	0	0	-inf	0	0	-inf	0	0	-inf	0	0	-inf	0	0	-inf	0	0	-inf	0	0	-inf	15	15	44.22450215787647	0	0	-inf	0	0	-inf	0	0	-inf	0	0	-inf	0	0	-inf	22	22	43.03282227713412	0	0	-inf	14	14	46.48806969127823	0	0	-inf	0	0	-inf	0	0	-inf	0	0	-inf	0	0	-inf	0	0	-inf	0	0	-inf	0	0	-inf	0	0	-inf	18	18	43.81099887480259	18	18	44.10653909862975	0	0	-inf	11	11	43.0	0	0	-inf	0	0	-inf	0	0	-inf	0	0	-inf	0	0	-inf	0	0	-inf	0	0	-inf	0	0	-inf	0	0	-inf	0	0	-inf	0	0	-inf	0	0	-inf	0	0	-inf	0	0	-inf	0	0	-inf	0	0	-inf	0	0	-inf	0	0	-inf	0	0	-inf	31	31	42.45754084464753	0	0	-inf	0	0	-inf	7	7	42.0	0	0	-inf	35	35	46.15936506316895	40	40	45.014696961967	0	0	-inf	0	0	-inf	0	0	-inf	8	8	45.89949493661167	0	0	-inf	0	0	-inf	0	0	-inf	21	21	43.06768363034807	0	0	-inf	0	0	-inf	35	35	43.33137084989848	0	0	-inf	0	0	-inf	0	0	-inf	7	7	41.74878418947444	89	89	45.27528377118333	0	0	-inf	0	0	-inf	14	14	43.0	0	0	-inf	0	0	-inf	0	0	-inf	0	0	-inf	0	0	-inf	0	0	-inf	0	0	-inf	0	0	-inf	0	0	-inf	0	0	-inf	62	62	43.57170552991853	12	12	42.75	0	0	-inf	149	149	44.206528204364325	0	0	-inf	0	0	-inf	44	44	44.599175164171356	0	0	-inf	0	0	-inf	10	10	42.8	0	0	-inf	0	0	-inf	0	0	-inf	0	0	-inf	0	0	-inf	0	0	-inf	0	0	-inf	0	0	-inf	12	12	42.0	0	0	-inf	0	0	-inf	0	0	-inf	0	0	-inf	0	0	-inf	0	0	-inf	0	0	-inf	46	46	43.3574949780371	9	9	45.22222222222222	0	0	-inf	0	0	-inf	10	10	43.48111831820431	59	59	42.904701114697055	0	0	-inf	0	0	-inf	0	0	-inf	0	0	-inf	0	0	-inf	10	10	43.0	7	7	47.0	0	0	-inf	0	0	-inf	0	0	-inf	0	0	-inf	11	11	43.45454545454545	13	13	42.92307692307692	0	0	-inf	0	0	-inf	0	0	-inf	39	39	43.63612046417821	0	0	-inf	0	0	-inf	0	0	-inf	0	0	-inf	0	0	-inf	0	0	-inf	0	0	-inf	0	0	-inf	0	0	-inf	0	0	-inf	0	0	-inf	0	0	-inf	7	7	44.285714285714285	9	9	43.0	0	0	-inf	0	0	-inf	0	0	-inf	0	0	-inf	0	0	-inf	0	0	-inf	0	0	-inf	0	0	-inf	0	0	-inf	0	0	-inf	0	0	-inf	0	0	-inf	15	15	44.86666666666667	50	50	43.99097053500064	0	0	-inf	0	0	-inf	0	0	-inf	8	8	42.606043671916964	0	0	-inf	0	0	-inf	0	0	-inf	9	9	44.73310886071629	0	0	-inf	13	13	43.0	0	0	-inf	13	13	44.15440621650901	45	45	44.75555555555555	0	0	-inf	0	0	-inf	0	0	-inf	0	0	-inf	0	0	-inf	0	0	-inf	0	0	-inf	0	0	-inf	0	0	-inf	0	0	-inf	0	0	-inf	0	0	-inf	0	0	-inf	0	0	-inf	7	7	43.07660578153387	0	0	-inf	0	0	-inf	0	0	-inf	0	0	-inf	0	0	-inf	0	0	-inf	0	0	-inf	0	0	-inf	9	9	42.0	0	0	-inf	0	0	-inf	86	86	43.49600524148509	0	0	-inf	0	0	-inf	0	0	-inf	0	0	-inf	165	165	44.448697489308735	0	0	-inf	0	0	-inf	0	0	-inf	0	0	-inf	0	0	-inf	0	0	-inf	0	0	-inf	0	0	-inf	0	0	-inf	0	0	-inf	0	0	-inf	0	0	-inf	0	0	-inf	0	0	-inf	0	0	-inf	33	33	43.84657261163701	0	0	-inf	0	0	-inf	0	0	-inf	0	0	-inf	7	7	47.97056274847714	0	0	-inf	10	10	46.819090885901	7	7	44.831228876620145	0	0	-inf	0	0	-inf	0	0	-inf	0	0	-inf	23	23	42.0	0	0	-inf	0	0	-inf	0	0	-inf	0	0	-inf	0	0	-inf	0	0	-inf	0	0	-inf	0	0	-inf	0	0	-inf	69	69	43.85545621244482	0	0	-inf	21	21	44.46890527331623	16	16	42.8125	9	9	44.505626315113176	0	0	-inf	0	0	-inf	0	0	-inf	0	0	-inf	0	0	-inf	21	21	43.3618085593546	0	0	-inf	0	0	-inf	0	0	-inf	13	13	43.53846153846154	0	0	-inf	0	0	-inf	18	18	44.044107735518885	0	0	-inf	0	0	-inf	9	9	43.74784717611225	0	0	-inf	0	0	-inf	36	36	44.037566124069365	0	0	-inf	0	0	-inf	17	17	45.63708782237694	0	0	-inf	0	0	-inf	0	0	-inf	0	0	-inf	0	0	-inf	0	0	-inf	0	0	-inf	0	0	-inf	18	18	44.85682953421831	15	15	46.46093753074973	0	0	-inf	0	0	-inf	0	0	-inf	0	0	-inf	8	8	43.222568455416905	0	0	-inf	0	0	-inf	0	0	-inf	0	0	-inf	0	0	-inf	0	0	-inf	0	0	-inf	20	20	43.87459226471982	24	24	45.25962072649416	0	0	-inf	0	0	-inf	0	0	-inf	0	0	-inf	0	0	-inf	0	0	-inf	0	0	-inf	0	0	-inf	0	0	-inf	0	0	-inf	0	0	-inf	0	0	-inf	0	0	-inf	12	12	44.21649831220389	0	0	-inf	0	0	-inf	25	25	43.7238416693134	0	0	-inf	0	0	-inf	0	0	-inf	0	0	-inf	0	0	-inf	0	0	-inf	0	0	-inf	7	7	44.65685424949238	0	0	-inf	0	0	-inf	0	0	-inf	0	0	-inf	0	0	-inf	0	0	-inf	0	0	-inf	9	9	41.74590110171329	12	12	45.64949493661167	0	0	-inf	0	0	-inf	25	25	43.46025984280414	65	65	43.71319287271052	0	0	-inf	0	0	-inf	0	0	-inf	0	0	-inf	0	0	-inf	0	0	-inf	7	7	43.59768088343908	0	0	-inf	0	0	-inf	0	0	-inf	0	0	-inf	0	0	-inf	0	0	-inf	0	0	-inf	7	7	43.08122035641769	20	20	43.51813700474919	0	0	-inf	0	0	-inf	0	0	-inf	0	0	-inf	103	103	44.24326569131933	0	0	-inf	0	0	-inf	0	0	-inf	33	33	43.70290786342101	0	0	-inf	18	18	43.34425259979019	11	11	42.81818181818182	0	0	-inf	0	0	-inf	0	0	-inf	21	21	43.239850333036344	0	0	-inf	0	0	-inf	0	0	-inf	0	0	-inf	0	0	-inf	0	0	-inf	0	0	-inf	7	7	42.285714285714285	12	12	42.93198051533946	0	0	-inf	0	0	-inf	0	0	-inf	38	38	42.44736842105263	0	0	-inf	10	10	49.639696961967	0	0	-inf	0	0	-inf	9	9	42.43052083068509	13	13	41.92307692307692	0	0	-inf	0	0	-inf	70	70	42.15976808834391	0	0	-inf	7	7	41.80178527853305	0	0	-inf	0	0	-inf	0	0	-inf	0	0	-inf	0	0	-inf	0	0	-inf	0	0	-inf	0	0	-inf	0	0	-inf	0	0	-inf	0	0	-inf	15	15	43.491168824543145	0	0	-inf	0	0	-inf	0	0	-inf	0	0	-inf	11	11	44.90909090909091	0	0	-inf	0	0	-inf	0	0	-inf	0	0	-inf	0	0	-inf	0	0	-inf	0	0	-inf	8	8	43.03553390593274	0	0	-inf	0	0	-inf	0	0	-inf	0	0	-inf	0	0	-inf	0	0	-inf	0	0	-inf	36	36	43.52157486935103	0	0	-inf	48	48	43.76812620177268	0	0	-inf	11	11	42.979050238336406	0	0	-inf	0	0	-inf	0	0	-inf	0	0	-inf	0	0	-inf	0	0	-inf	0	0	-inf	0	0	-inf	7	7	48.056709945667144	0	0	-inf	8	8	41.95647545195113	0	0	-inf	0	0	-inf	0	0	-inf	11	11	41.98661943112597	0	0	-inf	11	11	42.72727272727273	18	18	43.05555555555556	9	9	42.22222222222222	0	0	-inf	0	0	-inf	0	0	-inf	0	0	-inf	0	0	-inf	14	14	43.0	0	0	-inf	13	13	43.15384615384615	7	7	76.25901435101034	0	0	-inf	20	20	43.3820322553573	0	0	-inf	0	0	-inf	34	34	43.9813492456528	0	0	-inf	0	0	-inf	0	0	-inf	0	0	-inf	0	0	-inf	0	0	-inf	0	0	-inf	0	0	-inf	0	0	-inf	10	10	47.5	7	7	42.0	0	0	-inf	0	0	-inf	0	0	-inf	0	0	-inf	0	0	-inf	0	0	-inf	30	30	45.25292928262267	0	0	-inf	0	0	-inf	0	0	-inf	0	0	-inf	0	0	-inf	0	0	-inf	74	74	43.66216216216216	0	0	-inf	0	0	-inf	0	0	-inf	0	0	-inf	26	26	44.055691270603184	0	0	-inf	0	0	-inf	0	0	-inf	0	0	-inf	0	0	-inf	16	16	43.565863991822646	0	0	-inf	0	0	-inf	7	7	42.09311480222986	0	0	-inf	10	10	42.12842712474619	0	0	-inf	20	20	43.01509716980849	0	0	-inf	84	84	46.3254855069464	0	0	-inf	0	0	-inf	0	0	-inf	0	0	-inf	10	10	41.49827560572969	0	0	-inf	0	0	-inf	0	0	-inf	33	33	43.41919156395253	0	0	-inf	0	0	-inf	10	10	42.0	0	0	-inf	0	0	-inf	0	0	-inf	0	0	-inf	0	0	-inf	0	0	-inf	0	0	-inf	0	0	-inf	0	0	-inf	0	0	-inf	0	0	-inf	0	0	-inf	7	7	44.90051531874544	0	0	-inf	45	45	44.686451399517075	0	0	-inf	91	91	44.441033783454614	0	0	-inf	0	0	-inf	0	0	-inf	10	10	47.780280132549215	0	0	-inf	0	0	-inf	67	67	43.00663834312995	7	7	42.285714285714285	0	0	-inf	0	0	-inf	21	21	42.847691196656015	0	0	-inf	0	0	-inf	0	0	-inf	0	0	-inf	0	0	-inf	0	0	-inf	0	0	-inf	0	0	-inf	30	30	44.59573832420473	11	11	43.01670601673396	0	0	-inf	21	21	42.42857142857143	10	10	52.089182074773525	0	0	-inf	0	0	-inf	88	88	47.04022064047463	0	0	-inf	0	0	-inf	0	0	-inf	9	9	42.07569342968132	0	0	-inf	0	0	-inf	0	0	-inf	8	8	43.6087572106361	0	0	-inf	15	15	46.86666666666667	species	Nocardioides sp. S-1144
2592334	0	0	-inf	0	0	-inf	0	0	-inf	0	0	-inf	0	0	-inf	0	0	-inf	0	0	-inf	0	0	-inf	0	0	-inf	0	0	-inf	0	0	-inf	0	0	-inf	0	0	-inf	0	0	-inf	0	0	-inf	0	0	-inf	0	0	-inf	0	0	-inf	0	0	-inf	0	0	-inf	0	0	-inf	0	0	-inf	0	0	-inf	0	0	-inf	0	0	-inf	0	0	-inf	0	0	-inf	0	0	-inf	0	0	-inf	0	0	-inf	0	0	-inf	0	0	-inf	0	0	-inf	0	0	-inf	0	0	-inf	0	0	-inf	0	0	-inf	0	0	-inf	0	0	-inf	9	9	43.22222222222222	0	0	-inf	0	0	-inf	0	0	-inf	0	0	-inf	0	0	-inf	0	0	-inf	0	0	-inf	0	0	-inf	0	0	-inf	0	0	-inf	0	0	-inf	0	0	-inf	0	0	-inf	0	0	-inf	0	0	-inf	0	0	-inf	0	0	-inf	0	0	-inf	0	0	-inf	0	0	-inf	0	0	-inf	0	0	-inf	0	0	-inf	0	0	-inf	0	0	-inf	0	0	-inf	0	0	-inf	0	0	-inf	0	0	-inf	0	0	-inf	0	0	-inf	0	0	-inf	0	0	-inf	0	0	-inf	0	0	-inf	0	0	-inf	0	0	-inf	0	0	-inf	0	0	-inf	0	0	-inf	0	0	-inf	0	0	-inf	0	0	-inf	0	0	-inf	0	0	-inf	0	0	-inf	0	0	-inf	0	0	-inf	0	0	-inf	0	0	-inf	0	0	-inf	0	0	-inf	0	0	-inf	0	0	-inf	0	0	-inf	0	0	-inf	0	0	-inf	0	0	-inf	0	0	-inf	0	0	-inf	0	0	-inf	0	0	-inf	0	0	-inf	0	0	-inf	0	0	-inf	0	0	-inf	0	0	-inf	0	0	-inf	0	0	-inf	0	0	-inf	0	0	-inf	0	0	-inf	0	0	-inf	0	0	-inf	0	0	-inf	0	0	-inf	0	0	-inf	0	0	-inf	0	0	-inf	0	0	-inf	0	0	-inf	20	20	41.0	35	35	41.06602142589013	0	0	-inf	0	0	-inf	0	0	-inf	0	0	-inf	0	0	-inf	0	0	-inf	0	0	-inf	0	0	-inf	0	0	-inf	0	0	-inf	0	0	-inf	0	0	-inf	0	0	-inf	0	0	-inf	0	0	-inf	0	0	-inf	9	9	46.333333333333336	0	0	-inf	0	0	-inf	0	0	-inf	0	0	-inf	0	0	-inf	0	0	-inf	0	0	-inf	0	0	-inf	0	0	-inf	0	0	-inf	0	0	-inf	0	0	-inf	0	0	-inf	15	15	47.372049053582906	0	0	-inf	0	0	-inf	0	0	-inf	0	0	-inf	0	0	-inf	7	7	42.64829131133027	0	0	-inf	0	0	-inf	0	0	-inf	0	0	-inf	0	0	-inf	9	9	40.77777777777778	15	15	50.054976995472124	0	0	-inf	0	0	-inf	0	0	-inf	0	0	-inf	0	0	-inf	0	0	-inf	0	0	-inf	0	0	-inf	0	0	-inf	0	0	-inf	0	0	-inf	0	0	-inf	0	0	-inf	0	0	-inf	0	0	-inf	0	0	-inf	0	0	-inf	0	0	-inf	0	0	-inf	0	0	-inf	0	0	-inf	0	0	-inf	0	0	-inf	8	8	55.58744288473751	0	0	-inf	0	0	-inf	0	0	-inf	0	0	-inf	0	0	-inf	0	0	-inf	0	0	-inf	8	8	44.25762081801235	0	0	-inf	0	0	-inf	0	0	-inf	0	0	-inf	0	0	-inf	7	7	44.60005576916502	0	0	-inf	30	30	46.680624548658386	0	0	-inf	0	0	-inf	0	0	-inf	0	0	-inf	0	0	-inf	0	0	-inf	0	0	-inf	7	7	49.473041248784675	0	0	-inf	24	24	46.0863151612101	0	0	-inf	0	0	-inf	0	0	-inf	0	0	-inf	0	0	-inf	0	0	-inf	0	0	-inf	0	0	-inf	0	0	-inf	7	7	46.31472888111853	0	0	-inf	0	0	-inf	0	0	-inf	0	0	-inf	0	0	-inf	0	0	-inf	0	0	-inf	0	0	-inf	0	0	-inf	0	0	-inf	0	0	-inf	0	0	-inf	0	0	-inf	0	0	-inf	0	0	-inf	12	12	44.36192801625155	20	20	42.452186130069784	0	0	-inf	0	0	-inf	0	0	-inf	0	0	-inf	0	0	-inf	0	0	-inf	0	0	-inf	0	0	-inf	0	0	-inf	0	0	-inf	0	0	-inf	0	0	-inf	0	0	-inf	0	0	-inf	0	0	-inf	0	0	-inf	0	0	-inf	0	0	-inf	0	0	-inf	0	0	-inf	0	0	-inf	0	0	-inf	0	0	-inf	0	0	-inf	0	0	-inf	0	0	-inf	0	0	-inf	0	0	-inf	0	0	-inf	0	0	-inf	0	0	-inf	0	0	-inf	0	0	-inf	0	0	-inf	0	0	-inf	0	0	-inf	0	0	-inf	0	0	-inf	0	0	-inf	0	0	-inf	0	0	-inf	0	0	-inf	0	0	-inf	0	0	-inf	0	0	-inf	0	0	-inf	0	0	-inf	0	0	-inf	0	0	-inf	0	0	-inf	0	0	-inf	0	0	-inf	0	0	-inf	0	0	-inf	0	0	-inf	0	0	-inf	0	0	-inf	0	0	-inf	0	0	-inf	0	0	-inf	0	0	-inf	0	0	-inf	0	0	-inf	0	0	-inf	0	0	-inf	0	0	-inf	0	0	-inf	0	0	-inf	0	0	-inf	0	0	-inf	0	0	-inf	0	0	-inf	0	0	-inf	0	0	-inf	0	0	-inf	0	0	-inf	0	0	-inf	0	0	-inf	0	0	-inf	0	0	-inf	0	0	-inf	0	0	-inf	11	11	41.94045539210996	0	0	-inf	0	0	-inf	0	0	-inf	0	0	-inf	0	0	-inf	0	0	-inf	0	0	-inf	0	0	-inf	0	0	-inf	0	0	-inf	0	0	-inf	0	0	-inf	0	0	-inf	0	0	-inf	0	0	-inf	0	0	-inf	0	0	-inf	0	0	-inf	0	0	-inf	0	0	-inf	0	0	-inf	0	0	-inf	0	0	-inf	0	0	-inf	0	0	-inf	0	0	-inf	0	0	-inf	7	7	47.86483198130891	0	0	-inf	0	0	-inf	0	0	-inf	8	8	47.75	0	0	-inf	0	0	-inf	0	0	-inf	0	0	-inf	0	0	-inf	0	0	-inf	0	0	-inf	0	0	-inf	0	0	-inf	0	0	-inf	0	0	-inf	0	0	-inf	0	0	-inf	0	0	-inf	0	0	-inf	0	0	-inf	0	0	-inf	0	0	-inf	0	0	-inf	0	0	-inf	0	0	-inf	0	0	-inf	0	0	-inf	0	0	-inf	0	0	-inf	0	0	-inf	0	0	-inf	0	0	-inf	0	0	-inf	0	0	-inf	0	0	-inf	0	0	-inf	0	0	-inf	0	0	-inf	11	11	58.17750770999173	0	0	-inf	0	0	-inf	0	0	-inf	0	0	-inf	0	0	-inf	0	0	-inf	0	0	-inf	0	0	-inf	0	0	-inf	0	0	-inf	0	0	-inf	0	0	-inf	0	0	-inf	0	0	-inf	0	0	-inf	0	0	-inf	0	0	-inf	0	0	-inf	19	19	45.70482924931628	0	0	-inf	0	0	-inf	0	0	-inf	0	0	-inf	0	0	-inf	0	0	-inf	0	0	-inf	0	0	-inf	0	0	-inf	0	0	-inf	0	0	-inf	0	0	-inf	0	0	-inf	0	0	-inf	0	0	-inf	0	0	-inf	0	0	-inf	0	0	-inf	0	0	-inf	0	0	-inf	12	12	45.5	0	0	-inf	0	0	-inf	0	0	-inf	0	0	-inf	0	0	-inf	0	0	-inf	0	0	-inf	0	0	-inf	0	0	-inf	0	0	-inf	0	0	-inf	0	0	-inf	7	7	43.12417464064066	0	0	-inf	0	0	-inf	0	0	-inf	0	0	-inf	0	0	-inf	0	0	-inf	0	0	-inf	0	0	-inf	9	9	46.33898432707027	0	0	-inf	0	0	-inf	0	0	-inf	0	0	-inf	0	0	-inf	0	0	-inf	0	0	-inf	0	0	-inf	0	0	-inf	0	0	-inf	0	0	-inf	0	0	-inf	0	0	-inf	0	0	-inf	0	0	-inf	0	0	-inf	0	0	-inf	0	0	-inf	0	0	-inf	0	0	-inf	0	0	-inf	0	0	-inf	0	0	-inf	0	0	-inf	0	0	-inf	0	0	-inf	0	0	-inf	0	0	-inf	0	0	-inf	0	0	-inf	0	0	-inf	0	0	-inf	0	0	-inf	0	0	-inf	0	0	-inf	0	0	-inf	0	0	-inf	0	0	-inf	0	0	-inf	0	0	-inf	0	0	-inf	0	0	-inf	0	0	-inf	0	0	-inf	0	0	-inf	0	0	-inf	0	0	-inf	0	0	-inf	0	0	-inf	0	0	-inf	0	0	-inf	0	0	-inf	0	0	-inf	0	0	-inf	0	0	-inf	0	0	-inf	0	0	-inf	9	9	44.522053867759446	0	0	-inf	0	0	-inf	0	0	-inf	0	0	-inf	0	0	-inf	0	0	-inf	0	0	-inf	0	0	-inf	0	0	-inf	0	0	-inf	0	0	-inf	0	0	-inf	0	0	-inf	0	0	-inf	0	0	-inf	0	0	-inf	0	0	-inf	0	0	-inf	10	10	42.8	0	0	-inf	0	0	-inf	0	0	-inf	0	0	-inf	0	0	-inf	0	0	-inf	0	0	-inf	0	0	-inf	0	0	-inf	0	0	-inf	0	0	-inf	0	0	-inf	0	0	-inf	0	0	-inf	0	0	-inf	0	0	-inf	0	0	-inf	0	0	-inf	0	0	-inf	0	0	-inf	0	0	-inf	0	0	-inf	0	0	-inf	0	0	-inf	0	0	-inf	0	0	-inf	0	0	-inf	0	0	-inf	0	0	-inf	0	0	-inf	0	0	-inf	0	0	-inf	0	0	-inf	0	0	-inf	0	0	-inf	0	0	-inf	0	0	-inf	0	0	-inf	0	0	-inf	14	14	44.09855183406906	0	0	-inf	0	0	-inf	0	0	-inf	0	0	-inf	0	0	-inf	0	0	-inf	8	8	43.0	0	0	-inf	0	0	-inf	0	0	-inf	0	0	-inf	0	0	-inf	0	0	-inf	0	0	-inf	0	0	-inf	0	0	-inf	0	0	-inf	0	0	-inf	0	0	-inf	0	0	-inf	0	0	-inf	0	0	-inf	0	0	-inf	0	0	-inf	0	0	-inf	0	0	-inf	0	0	-inf	11	11	47.0	0	0	-inf	0	0	-inf	0	0	-inf	0	0	-inf	0	0	-inf	0	0	-inf	0	0	-inf	0	0	-inf	0	0	-inf	0	0	-inf	0	0	-inf	0	0	-inf	0	0	-inf	0	0	-inf	0	0	-inf	0	0	-inf	0	0	-inf	0	0	-inf	0	0	-inf	0	0	-inf	0	0	-inf	0	0	-inf	0	0	-inf	0	0	-inf	0	0	-inf	0	0	-inf	0	0	-inf	0	0	-inf	9	9	64.66666666666667	0	0	-inf	0	0	-inf	0	0	-inf	0	0	-inf	0	0	-inf	0	0	-inf	0	0	-inf	0	0	-inf	0	0	-inf	0	0	-inf	0	0	-inf	0	0	-inf	0	0	-inf	0	0	-inf	0	0	-inf	0	0	-inf	0	0	-inf	0	0	-inf	0	0	-inf	0	0	-inf	0	0	-inf	0	0	-inf	14	14	46.05547823547406	0	0	-inf	20	20	48.612608402915804	0	0	-inf	9	9	41.71196862163848	0	0	-inf	0	0	-inf	0	0	-inf	0	0	-inf	0	0	-inf	0	0	-inf	0	0	-inf	0	0	-inf	0	0	-inf	0	0	-inf	0	0	-inf	0	0	-inf	0	0	-inf	0	0	-inf	0	0	-inf	0	0	-inf	0	0	-inf	0	0	-inf	0	0	-inf	20	20	45.889696961967	0	0	-inf	0	0	-inf	0	0	-inf	0	0	-inf	0	0	-inf	0	0	-inf	0	0	-inf	0	0	-inf	0	0	-inf	0	0	-inf	0	0	-inf	0	0	-inf	0	0	-inf	0	0	-inf	0	0	-inf	0	0	-inf	0	0	-inf	0	0	-inf	0	0	-inf	7	7	41.77694288285895	8	8	42.34619407771256	0	0	-inf	0	0	-inf	0	0	-inf	7	7	50.23104510431469	0	0	-inf	0	0	-inf	0	0	-inf	0	0	-inf	0	0	-inf	0	0	-inf	0	0	-inf	0	0	-inf	0	0	-inf	0	0	-inf	0	0	-inf	0	0	-inf	0	0	-inf	0	0	-inf	0	0	-inf	0	0	-inf	9	9	55.09007169464316	10	10	41.810104437804966	0	0	-inf	0	0	-inf	29	29	45.87675882621762	species	Nocardioides sp. JQ2195
2662361	0	0	-inf	0	0	-inf	0	0	-inf	0	0	-inf	0	0	-inf	0	0	-inf	9	9	63.63099659927743	0	0	-inf	0	0	-inf	0	0	-inf	0	0	-inf	0	0	-inf	0	0	-inf	0	0	-inf	0	0	-inf	0	0	-inf	0	0	-inf	0	0	-inf	0	0	-inf	0	0	-inf	0	0	-inf	0	0	-inf	0	0	-inf	0	0	-inf	8	8	57.375	0	0	-inf	0	0	-inf	0	0	-inf	0	0	-inf	0	0	-inf	0	0	-inf	0	0	-inf	0	0	-inf	0	0	-inf	0	0	-inf	0	0	-inf	0	0	-inf	0	0	-inf	9	9	58.55555555555556	0	0	-inf	0	0	-inf	0	0	-inf	0	0	-inf	0	0	-inf	0	0	-inf	0	0	-inf	0	0	-inf	0	0	-inf	0	0	-inf	0	0	-inf	0	0	-inf	7	7	43.142857142857146	0	0	-inf	0	0	-inf	0	0	-inf	0	0	-inf	0	0	-inf	0	0	-inf	0	0	-inf	0	0	-inf	0	0	-inf	0	0	-inf	0	0	-inf	0	0	-inf	0	0	-inf	0	0	-inf	0	0	-inf	0	0	-inf	0	0	-inf	0	0	-inf	0	0	-inf	0	0	-inf	0	0	-inf	0	0	-inf	0	0	-inf	0	0	-inf	9	9	44.0	12	12	61.083333333333336	0	0	-inf	0	0	-inf	0	0	-inf	0	0	-inf	0	0	-inf	0	0	-inf	0	0	-inf	0	0	-inf	0	0	-inf	0	0	-inf	0	0	-inf	0	0	-inf	0	0	-inf	8	8	44.0	0	0	-inf	0	0	-inf	0	0	-inf	0	0	-inf	0	0	-inf	0	0	-inf	0	0	-inf	0	0	-inf	0	0	-inf	0	0	-inf	0	0	-inf	31	31	48.23593332268958	0	0	-inf	9	9	61.666666666666664	0	0	-inf	0	0	-inf	0	0	-inf	0	0	-inf	0	0	-inf	0	0	-inf	0	0	-inf	0	0	-inf	0	0	-inf	0	0	-inf	9	9	62.22222222222222	7	7	47.643977156870555	0	0	-inf	0	0	-inf	0	0	-inf	0	0	-inf	9	9	44.453838607981275	13	13	45.326272329014564	0	0	-inf	0	0	-inf	0	0	-inf	0	0	-inf	0	0	-inf	0	0	-inf	0	0	-inf	0	0	-inf	13	13	61.265834163285824	0	0	-inf	0	0	-inf	0	0	-inf	0	0	-inf	0	0	-inf	0	0	-inf	51	51	48.849586266679864	0	0	-inf	0	0	-inf	0	0	-inf	0	0	-inf	14	14	64.0	0	0	-inf	0	0	-inf	14	14	47.57142857142857	0	0	-inf	0	0	-inf	0	0	-inf	0	0	-inf	0	0	-inf	0	0	-inf	0	0	-inf	0	0	-inf	0	0	-inf	0	0	-inf	0	0	-inf	0	0	-inf	14	14	62.49082917686998	0	0	-inf	8	8	53.85660171779821	0	0	-inf	0	0	-inf	0	0	-inf	0	0	-inf	0	0	-inf	0	0	-inf	0	0	-inf	0	0	-inf	16	16	43.3125	0	0	-inf	0	0	-inf	0	0	-inf	0	0	-inf	0	0	-inf	0	0	-inf	0	0	-inf	0	0	-inf	0	0	-inf	0	0	-inf	0	0	-inf	0	0	-inf	0	0	-inf	0	0	-inf	0	0	-inf	0	0	-inf	0	0	-inf	0	0	-inf	0	0	-inf	0	0	-inf	0	0	-inf	0	0	-inf	0	0	-inf	0	0	-inf	0	0	-inf	0	0	-inf	0	0	-inf	0	0	-inf	0	0	-inf	15	15	43.86666666666667	0	0	-inf	0	0	-inf	0	0	-inf	0	0	-inf	0	0	-inf	9	9	50.37127683249158	0	0	-inf	0	0	-inf	0	0	-inf	0	0	-inf	0	0	-inf	0	0	-inf	7	7	48.0	0	0	-inf	0	0	-inf	0	0	-inf	0	0	-inf	0	0	-inf	0	0	-inf	12	12	69.54796456033831	0	0	-inf	37	37	46.007234163133155	0	0	-inf	0	0	-inf	0	0	-inf	0	0	-inf	0	0	-inf	0	0	-inf	0	0	-inf	0	0	-inf	0	0	-inf	0	0	-inf	0	0	-inf	0	0	-inf	7	7	69.59786193391794	0	0	-inf	0	0	-inf	0	0	-inf	0	0	-inf	0	0	-inf	0	0	-inf	20	20	42.15685424949238	0	0	-inf	0	0	-inf	0	0	-inf	0	0	-inf	0	0	-inf	0	0	-inf	39	39	45.78261182822302	0	0	-inf	0	0	-inf	7	7	55.0	0	0	-inf	0	0	-inf	0	0	-inf	0	0	-inf	0	0	-inf	0	0	-inf	0	0	-inf	0	0	-inf	0	0	-inf	0	0	-inf	0	0	-inf	0	0	-inf	0	0	-inf	0	0	-inf	0	0	-inf	0	0	-inf	0	0	-inf	0	0	-inf	0	0	-inf	0	0	-inf	0	0	-inf	0	0	-inf	0	0	-inf	0	0	-inf	0	0	-inf	7	7	45.230597969988814	8	8	62.25	0	0	-inf	0	0	-inf	0	0	-inf	0	0	-inf	9	9	43.22222222222222	7	7	64.0	7	7	62.857142857142854	0	0	-inf	0	0	-inf	0	0	-inf	0	0	-inf	0	0	-inf	0	0	-inf	0	0	-inf	0	0	-inf	0	0	-inf	0	0	-inf	0	0	-inf	0	0	-inf	0	0	-inf	0	0	-inf	0	0	-inf	0	0	-inf	0	0	-inf	0	0	-inf	0	0	-inf	14	14	63.42857142857143	0	0	-inf	0	0	-inf	0	0	-inf	0	0	-inf	0	0	-inf	0	0	-inf	0	0	-inf	0	0	-inf	0	0	-inf	0	0	-inf	0	0	-inf	0	0	-inf	0	0	-inf	7	7	63.10286962311417	0	0	-inf	0	0	-inf	0	0	-inf	0	0	-inf	20	20	49.77842712474619	0	0	-inf	0	0	-inf	0	0	-inf	0	0	-inf	0	0	-inf	0	0	-inf	0	0	-inf	0	0	-inf	0	0	-inf	0	0	-inf	0	0	-inf	0	0	-inf	0	0	-inf	0	0	-inf	0	0	-inf	0	0	-inf	0	0	-inf	0	0	-inf	0	0	-inf	0	0	-inf	0	0	-inf	0	0	-inf	0	0	-inf	8	8	45.125	0	0	-inf	0	0	-inf	0	0	-inf	0	0	-inf	12	12	60.25	0	0	-inf	0	0	-inf	0	0	-inf	0	0	-inf	9	9	67.49310040147466	0	0	-inf	0	0	-inf	0	0	-inf	0	0	-inf	0	0	-inf	0	0	-inf	0	0	-inf	0	0	-inf	0	0	-inf	0	0	-inf	0	0	-inf	0	0	-inf	0	0	-inf	0	0	-inf	0	0	-inf	0	0	-inf	0	0	-inf	0	0	-inf	14	14	59.92857142857143	0	0	-inf	17	17	53.58624477110337	0	0	-inf	0	0	-inf	0	0	-inf	0	0	-inf	0	0	-inf	51	51	47.660228532858305	0	0	-inf	0	0	-inf	0	0	-inf	0	0	-inf	0	0	-inf	16	16	43.125	0	0	-inf	0	0	-inf	0	0	-inf	0	0	-inf	0	0	-inf	0	0	-inf	0	0	-inf	0	0	-inf	0	0	-inf	0	0	-inf	0	0	-inf	0	0	-inf	0	0	-inf	0	0	-inf	11	11	44.0	0	0	-inf	0	0	-inf	8	8	40.0	33	33	62.27589534781057	0	0	-inf	0	0	-inf	0	0	-inf	0	0	-inf	0	0	-inf	0	0	-inf	10	10	48.8	0	0	-inf	0	0	-inf	0	0	-inf	0	0	-inf	0	0	-inf	0	0	-inf	0	0	-inf	0	0	-inf	0	0	-inf	0	0	-inf	0	0	-inf	0	0	-inf	7	7	62.0	16	16	48.37598332088805	0	0	-inf	0	0	-inf	0	0	-inf	0	0	-inf	0	0	-inf	0	0	-inf	0	0	-inf	0	0	-inf	0	0	-inf	0	0	-inf	0	0	-inf	0	0	-inf	0	0	-inf	35	35	59.93750561475043	0	0	-inf	0	0	-inf	0	0	-inf	8	8	46.0	13	13	48.144400027694246	0	0	-inf	0	0	-inf	0	0	-inf	0	0	-inf	0	0	-inf	0	0	-inf	0	0	-inf	0	0	-inf	0	0	-inf	0	0	-inf	0	0	-inf	0	0	-inf	0	0	-inf	0	0	-inf	0	0	-inf	0	0	-inf	0	0	-inf	0	0	-inf	0	0	-inf	0	0	-inf	0	0	-inf	0	0	-inf	0	0	-inf	0	0	-inf	0	0	-inf	13	13	49.23170717760152	0	0	-inf	0	0	-inf	0	0	-inf	0	0	-inf	0	0	-inf	0	0	-inf	0	0	-inf	0	0	-inf	17	17	42.294117647058826	0	0	-inf	0	0	-inf	0	0	-inf	0	0	-inf	0	0	-inf	0	0	-inf	0	0	-inf	0	0	-inf	0	0	-inf	0	0	-inf	0	0	-inf	0	0	-inf	14	14	60.09318061057083	0	0	-inf	0	0	-inf	0	0	-inf	0	0	-inf	0	0	-inf	0	0	-inf	0	0	-inf	0	0	-inf	0	0	-inf	0	0	-inf	0	0	-inf	8	8	67.70635688808817	17	17	42.51167557704912	0	0	-inf	0	0	-inf	0	0	-inf	0	0	-inf	26	26	45.26923076923077	0	0	-inf	0	0	-inf	0	0	-inf	0	0	-inf	0	0	-inf	0	0	-inf	0	0	-inf	14	14	44.966207995327224	0	0	-inf	0	0	-inf	0	0	-inf	9	9	57.37704623518452	0	0	-inf	0	0	-inf	0	0	-inf	0	0	-inf	11	11	62.72727272727273	31	31	43.98257602091251	0	0	-inf	0	0	-inf	18	18	46.824478912975884	0	0	-inf	7	7	66.21954445729288	0	0	-inf	0	0	-inf	0	0	-inf	0	0	-inf	0	0	-inf	0	0	-inf	0	0	-inf	0	0	-inf	0	0	-inf	0	0	-inf	0	0	-inf	0	0	-inf	7	7	50.825555848418205	0	0	-inf	7	7	40.02562237486119	0	0	-inf	0	0	-inf	0	0	-inf	0	0	-inf	0	0	-inf	0	0	-inf	0	0	-inf	0	0	-inf	0	0	-inf	0	0	-inf	0	0	-inf	0	0	-inf	0	0	-inf	0	0	-inf	0	0	-inf	7	7	49.714285714285715	0	0	-inf	0	0	-inf	0	0	-inf	0	0	-inf	0	0	-inf	0	0	-inf	0	0	-inf	0	0	-inf	0	0	-inf	0	0	-inf	7	7	64.80373317428514	0	0	-inf	0	0	-inf	0	0	-inf	0	0	-inf	0	0	-inf	9	9	48.277513221514084	0	0	-inf	0	0	-inf	0	0	-inf	10	10	67.3232769621365	0	0	-inf	0	0	-inf	0	0	-inf	7	7	49.42857142857143	0	0	-inf	12	12	61.333333333333336	7	7	45.02973611453044	0	0	-inf	0	0	-inf	0	0	-inf	0	0	-inf	7	7	50.285714285714285	0	0	-inf	0	0	-inf	0	0	-inf	0	0	-inf	0	0	-inf	8	8	73.19112549695427	0	0	-inf	0	0	-inf	0	0	-inf	0	0	-inf	0	0	-inf	0	0	-inf	0	0	-inf	0	0	-inf	0	0	-inf	0	0	-inf	0	0	-inf	0	0	-inf	0	0	-inf	0	0	-inf	0	0	-inf	0	0	-inf	0	0	-inf	0	0	-inf	0	0	-inf	0	0	-inf	0	0	-inf	0	0	-inf	0	0	-inf	0	0	-inf	0	0	-inf	0	0	-inf	0	0	-inf	0	0	-inf	0	0	-inf	0	0	-inf	8	8	52.0	0	0	-inf	0	0	-inf	16	16	60.625	26	26	64.5059231086478	0	0	-inf	0	0	-inf	0	0	-inf	0	0	-inf	0	0	-inf	24	24	45.26444054617838	0	0	-inf	0	0	-inf	20	20	64.45448751927601	0	0	-inf	0	0	-inf	0	0	-inf	8	8	63.20475140133196	0	0	-inf	0	0	-inf	8	8	42.0	0	0	-inf	0	0	-inf	0	0	-inf	0	0	-inf	0	0	-inf	16	16	42.59619407771256	0	0	-inf	0	0	-inf	0	0	-inf	0	0	-inf	0	0	-inf	0	0	-inf	0	0	-inf	0	0	-inf	10	10	63.6	14	14	60.18058496527997	0	0	-inf	0	0	-inf	0	0	-inf	0	0	-inf	0	0	-inf	0	0	-inf	9	9	46.178768021281	0	0	-inf	0	0	-inf	0	0	-inf	0	0	-inf	0	0	-inf	0	0	-inf	0	0	-inf	13	13	62.0	0	0	-inf	0	0	-inf	8	8	64.0	0	0	-inf	0	0	-inf	0	0	-inf	0	0	-inf	0	0	-inf	0	0	-inf	0	0	-inf	0	0	-inf	11	11	54.77398263794841	0	0	-inf	0	0	-inf	0	0	-inf	0	0	-inf	8	8	58.639087296526014	8	8	44.0	0	0	-inf	0	0	-inf	0	0	-inf	0	0	-inf	0	0	-inf	0	0	-inf	0	0	-inf	20	20	55.838860027635754	0	0	-inf	0	0	-inf	11	11	43.28177497831093	species	Nocardioides sp. dk884
2663857	0	0	-inf	0	0	-inf	0	0	-inf	0	0	-inf	0	0	-inf	0	0	-inf	0	0	-inf	0	0	-inf	0	0	-inf	0	0	-inf	0	0	-inf	0	0	-inf	8	8	43.04006392016436	0	0	-inf	0	0	-inf	12	12	48.56616160327833	0	0	-inf	0	0	-inf	0	0	-inf	0	0	-inf	0	0	-inf	0	0	-inf	0	0	-inf	0	0	-inf	0	0	-inf	0	0	-inf	0	0	-inf	0	0	-inf	0	0	-inf	0	0	-inf	0	0	-inf	0	0	-inf	0	0	-inf	0	0	-inf	0	0	-inf	0	0	-inf	0	0	-inf	0	0	-inf	0	0	-inf	0	0	-inf	0	0	-inf	0	0	-inf	0	0	-inf	0	0	-inf	0	0	-inf	0	0	-inf	0	0	-inf	0	0	-inf	0	0	-inf	0	0	-inf	0	0	-inf	0	0	-inf	0	0	-inf	0	0	-inf	0	0	-inf	0	0	-inf	0	0	-inf	0	0	-inf	0	0	-inf	0	0	-inf	0	0	-inf	0	0	-inf	0	0	-inf	0	0	-inf	0	0	-inf	0	0	-inf	0	0	-inf	0	0	-inf	0	0	-inf	0	0	-inf	0	0	-inf	0	0	-inf	0	0	-inf	0	0	-inf	0	0	-inf	0	0	-inf	0	0	-inf	0	0	-inf	0	0	-inf	0	0	-inf	0	0	-inf	0	0	-inf	0	0	-inf	0	0	-inf	0	0	-inf	0	0	-inf	0	0	-inf	0	0	-inf	0	0	-inf	0	0	-inf	0	0	-inf	0	0	-inf	0	0	-inf	0	0	-inf	0	0	-inf	0	0	-inf	0	0	-inf	0	0	-inf	0	0	-inf	0	0	-inf	0	0	-inf	0	0	-inf	0	0	-inf	0	0	-inf	0	0	-inf	0	0	-inf	0	0	-inf	0	0	-inf	0	0	-inf	0	0	-inf	0	0	-inf	0	0	-inf	0	0	-inf	0	0	-inf	0	0	-inf	9	9	46.443986794163074	0	0	-inf	0	0	-inf	0	0	-inf	0	0	-inf	0	0	-inf	0	0	-inf	34	34	43.770390872593325	0	0	-inf	0	0	-inf	0	0	-inf	0	0	-inf	0	0	-inf	0	0	-inf	0	0	-inf	0	0	-inf	0	0	-inf	0	0	-inf	0	0	-inf	0	0	-inf	0	0	-inf	0	0	-inf	0	0	-inf	0	0	-inf	33	33	43.79192750391158	0	0	-inf	0	0	-inf	0	0	-inf	0	0	-inf	0	0	-inf	0	0	-inf	0	0	-inf	0	0	-inf	0	0	-inf	0	0	-inf	0	0	-inf	0	0	-inf	0	0	-inf	0	0	-inf	0	0	-inf	0	0	-inf	0	0	-inf	0	0	-inf	0	0	-inf	0	0	-inf	0	0	-inf	0	0	-inf	0	0	-inf	0	0	-inf	0	0	-inf	0	0	-inf	15	15	40.93333333333333	0	0	-inf	0	0	-inf	0	0	-inf	0	0	-inf	0	0	-inf	0	0	-inf	0	0	-inf	0	0	-inf	0	0	-inf	0	0	-inf	0	0	-inf	7	7	57.15183225545653	12	12	43.859054822091785	0	0	-inf	0	0	-inf	0	0	-inf	0	0	-inf	0	0	-inf	0	0	-inf	0	0	-inf	0	0	-inf	0	0	-inf	0	0	-inf	0	0	-inf	0	0	-inf	0	0	-inf	0	0	-inf	0	0	-inf	0	0	-inf	0	0	-inf	0	0	-inf	0	0	-inf	0	0	-inf	0	0	-inf	0	0	-inf	0	0	-inf	0	0	-inf	0	0	-inf	0	0	-inf	0	0	-inf	11	11	45.54545454545455	0	0	-inf	0	0	-inf	0	0	-inf	0	0	-inf	0	0	-inf	0	0	-inf	0	0	-inf	0	0	-inf	0	0	-inf	0	0	-inf	0	0	-inf	0	0	-inf	0	0	-inf	0	0	-inf	0	0	-inf	70	70	43.21228883038575	0	0	-inf	0	0	-inf	0	0	-inf	0	0	-inf	0	0	-inf	0	0	-inf	0	0	-inf	0	0	-inf	0	0	-inf	0	0	-inf	0	0	-inf	0	0	-inf	0	0	-inf	0	0	-inf	0	0	-inf	0	0	-inf	0	0	-inf	0	0	-inf	0	0	-inf	30	30	45.451948040905236	0	0	-inf	0	0	-inf	0	0	-inf	0	0	-inf	0	0	-inf	0	0	-inf	0	0	-inf	0	0	-inf	0	0	-inf	0	0	-inf	0	0	-inf	0	0	-inf	0	0	-inf	0	0	-inf	0	0	-inf	0	0	-inf	0	0	-inf	0	0	-inf	0	0	-inf	0	0	-inf	19	19	41.73684210526316	0	0	-inf	0	0	-inf	0	0	-inf	0	0	-inf	0	0	-inf	0	0	-inf	0	0	-inf	0	0	-inf	0	0	-inf	0	0	-inf	0	0	-inf	0	0	-inf	0	0	-inf	0	0	-inf	0	0	-inf	0	0	-inf	0	0	-inf	0	0	-inf	0	0	-inf	0	0	-inf	0	0	-inf	0	0	-inf	0	0	-inf	0	0	-inf	0	0	-inf	0	0	-inf	0	0	-inf	0	0	-inf	0	0	-inf	0	0	-inf	0	0	-inf	0	0	-inf	0	0	-inf	0	0	-inf	34	34	52.294117647058826	0	0	-inf	0	0	-inf	0	0	-inf	0	0	-inf	0	0	-inf	0	0	-inf	0	0	-inf	0	0	-inf	0	0	-inf	0	0	-inf	0	0	-inf	0	0	-inf	0	0	-inf	0	0	-inf	0	0	-inf	0	0	-inf	0	0	-inf	0	0	-inf	0	0	-inf	0	0	-inf	0	0	-inf	0	0	-inf	0	0	-inf	0	0	-inf	0	0	-inf	0	0	-inf	0	0	-inf	0	0	-inf	0	0	-inf	0	0	-inf	0	0	-inf	0	0	-inf	0	0	-inf	0	0	-inf	0	0	-inf	0	0	-inf	0	0	-inf	0	0	-inf	0	0	-inf	0	0	-inf	0	0	-inf	0	0	-inf	0	0	-inf	0	0	-inf	0	0	-inf	0	0	-inf	14	14	55.688180963393904	0	0	-inf	0	0	-inf	0	0	-inf	0	0	-inf	0	0	-inf	0	0	-inf	0	0	-inf	0	0	-inf	0	0	-inf	0	0	-inf	0	0	-inf	0	0	-inf	0	0	-inf	10	10	51.0	0	0	-inf	0	0	-inf	0	0	-inf	0	0	-inf	0	0	-inf	0	0	-inf	0	0	-inf	0	0	-inf	0	0	-inf	0	0	-inf	0	0	-inf	0	0	-inf	0	0	-inf	11	11	68.36363636363636	0	0	-inf	0	0	-inf	0	0	-inf	0	0	-inf	0	0	-inf	0	0	-inf	0	0	-inf	0	0	-inf	0	0	-inf	0	0	-inf	0	0	-inf	0	0	-inf	0	0	-inf	0	0	-inf	0	0	-inf	0	0	-inf	0	0	-inf	0	0	-inf	24	24	47.61952937492321	0	0	-inf	0	0	-inf	0	0	-inf	0	0	-inf	0	0	-inf	0	0	-inf	0	0	-inf	0	0	-inf	0	0	-inf	0	0	-inf	0	0	-inf	0	0	-inf	0	0	-inf	0	0	-inf	0	0	-inf	0	0	-inf	0	0	-inf	0	0	-inf	0	0	-inf	0	0	-inf	0	0	-inf	0	0	-inf	0	0	-inf	0	0	-inf	0	0	-inf	0	0	-inf	0	0	-inf	0	0	-inf	0	0	-inf	0	0	-inf	0	0	-inf	0	0	-inf	0	0	-inf	0	0	-inf	0	0	-inf	0	0	-inf	0	0	-inf	0	0	-inf	0	0	-inf	0	0	-inf	0	0	-inf	0	0	-inf	0	0	-inf	0	0	-inf	0	0	-inf	0	0	-inf	0	0	-inf	0	0	-inf	0	0	-inf	0	0	-inf	0	0	-inf	0	0	-inf	0	0	-inf	0	0	-inf	0	0	-inf	0	0	-inf	0	0	-inf	0	0	-inf	0	0	-inf	0	0	-inf	0	0	-inf	0	0	-inf	0	0	-inf	0	0	-inf	0	0	-inf	0	0	-inf	0	0	-inf	0	0	-inf	0	0	-inf	0	0	-inf	0	0	-inf	0	0	-inf	0	0	-inf	0	0	-inf	0	0	-inf	0	0	-inf	0	0	-inf	0	0	-inf	0	0	-inf	0	0	-inf	0	0	-inf	0	0	-inf	0	0	-inf	0	0	-inf	0	0	-inf	0	0	-inf	0	0	-inf	0	0	-inf	0	0	-inf	0	0	-inf	0	0	-inf	0	0	-inf	0	0	-inf	0	0	-inf	0	0	-inf	0	0	-inf	0	0	-inf	0	0	-inf	0	0	-inf	0	0	-inf	0	0	-inf	0	0	-inf	0	0	-inf	0	0	-inf	0	0	-inf	0	0	-inf	0	0	-inf	0	0	-inf	0	0	-inf	0	0	-inf	0	0	-inf	0	0	-inf	0	0	-inf	0	0	-inf	0	0	-inf	0	0	-inf	0	0	-inf	0	0	-inf	0	0	-inf	8	8	58.48896103067893	0	0	-inf	0	0	-inf	0	0	-inf	0	0	-inf	0	0	-inf	0	0	-inf	7	7	41.0	0	0	-inf	0	0	-inf	0	0	-inf	0	0	-inf	0	0	-inf	0	0	-inf	0	0	-inf	0	0	-inf	0	0	-inf	0	0	-inf	0	0	-inf	0	0	-inf	0	0	-inf	0	0	-inf	0	0	-inf	0	0	-inf	0	0	-inf	0	0	-inf	0	0	-inf	0	0	-inf	0	0	-inf	0	0	-inf	0	0	-inf	0	0	-inf	0	0	-inf	0	0	-inf	0	0	-inf	0	0	-inf	0	0	-inf	0	0	-inf	0	0	-inf	0	0	-inf	0	0	-inf	15	15	43.660442507436535	0	0	-inf	0	0	-inf	0	0	-inf	0	0	-inf	0	0	-inf	0	0	-inf	0	0	-inf	0	0	-inf	0	0	-inf	0	0	-inf	0	0	-inf	0	0	-inf	0	0	-inf	0	0	-inf	0	0	-inf	0	0	-inf	0	0	-inf	0	0	-inf	0	0	-inf	0	0	-inf	0	0	-inf	0	0	-inf	0	0	-inf	0	0	-inf	0	0	-inf	0	0	-inf	0	0	-inf	0	0	-inf	0	0	-inf	0	0	-inf	0	0	-inf	0	0	-inf	0	0	-inf	0	0	-inf	0	0	-inf	0	0	-inf	0	0	-inf	0	0	-inf	0	0	-inf	0	0	-inf	0	0	-inf	0	0	-inf	0	0	-inf	0	0	-inf	0	0	-inf	0	0	-inf	0	0	-inf	0	0	-inf	0	0	-inf	0	0	-inf	0	0	-inf	0	0	-inf	0	0	-inf	0	0	-inf	0	0	-inf	0	0	-inf	0	0	-inf	0	0	-inf	0	0	-inf	0	0	-inf	0	0	-inf	0	0	-inf	0	0	-inf	0	0	-inf	0	0	-inf	0	0	-inf	0	0	-inf	0	0	-inf	0	0	-inf	0	0	-inf	0	0	-inf	0	0	-inf	0	0	-inf	0	0	-inf	0	0	-inf	0	0	-inf	0	0	-inf	0	0	-inf	0	0	-inf	0	0	-inf	0	0	-inf	0	0	-inf	0	0	-inf	0	0	-inf	0	0	-inf	0	0	-inf	9	9	45.41173638719682	0	0	-inf	0	0	-inf	0	0	-inf	0	0	-inf	0	0	-inf	7	7	41.857142857142854	0	0	-inf	0	0	-inf	0	0	-inf	0	0	-inf	0	0	-inf	0	0	-inf	0	0	-inf	0	0	-inf	0	0	-inf	0	0	-inf	0	0	-inf	0	0	-inf	0	0	-inf	8	8	55.23716258469418	0	0	-inf	0	0	-inf	0	0	-inf	0	0	-inf	0	0	-inf	0	0	-inf	0	0	-inf	0	0	-inf	0	0	-inf	0	0	-inf	0	0	-inf	0	0	-inf	0	0	-inf	0	0	-inf	0	0	-inf	0	0	-inf	0	0	-inf	0	0	-inf	0	0	-inf	0	0	-inf	0	0	-inf	0	0	-inf	10	10	53.984845004941285	0	0	-inf	8	8	43.338834764831844	0	0	-inf	0	0	-inf	0	0	-inf	0	0	-inf	0	0	-inf	0	0	-inf	0	0	-inf	0	0	-inf	0	0	-inf	0	0	-inf	0	0	-inf	0	0	-inf	0	0	-inf	0	0	-inf	0	0	-inf	0	0	-inf	0	0	-inf	0	0	-inf	0	0	-inf	0	0	-inf	0	0	-inf	0	0	-inf	0	0	-inf	0	0	-inf	0	0	-inf	0	0	-inf	0	0	-inf	0	0	-inf	0	0	-inf	8	8	44.40406742741908	0	0	-inf	0	0	-inf	0	0	-inf	0	0	-inf	0	0	-inf	11	11	46.45454545454545	species	Nocardioides sp. zg-579
2714939	0	0	-inf	0	0	-inf	0	0	-inf	0	0	-inf	0	0	-inf	20	20	52.40330085889911	0	0	-inf	65	65	46.319728970676564	0	0	-inf	0	0	-inf	0	0	-inf	0	0	-inf	0	0	-inf	0	0	-inf	0	0	-inf	8	8	45.4837572106361	0	0	-inf	0	0	-inf	0	0	-inf	18	18	46.7998325527623	0	0	-inf	0	0	-inf	0	0	-inf	0	0	-inf	49	49	44.92198779625235	0	0	-inf	0	0	-inf	0	0	-inf	7	7	43.968820847217174	0	0	-inf	0	0	-inf	0	0	-inf	0	0	-inf	0	0	-inf	0	0	-inf	0	0	-inf	0	0	-inf	0	0	-inf	0	0	-inf	0	0	-inf	0	0	-inf	0	0	-inf	13	13	44.606326999531426	0	0	-inf	0	0	-inf	0	0	-inf	13	13	45.702852691526736	0	0	-inf	0	0	-inf	0	0	-inf	13	13	47.04908765381835	12	12	48.75	0	0	-inf	0	0	-inf	0	0	-inf	0	0	-inf	0	0	-inf	0	0	-inf	0	0	-inf	0	0	-inf	0	0	-inf	0	0	-inf	0	0	-inf	0	0	-inf	0	0	-inf	0	0	-inf	0	0	-inf	0	0	-inf	0	0	-inf	0	0	-inf	17	17	44.0	0	0	-inf	0	0	-inf	0	0	-inf	0	0	-inf	0	0	-inf	0	0	-inf	0	0	-inf	0	0	-inf	0	0	-inf	0	0	-inf	11	11	43.812829590632205	0	0	-inf	0	0	-inf	0	0	-inf	0	0	-inf	0	0	-inf	0	0	-inf	0	0	-inf	0	0	-inf	0	0	-inf	0	0	-inf	0	0	-inf	0	0	-inf	0	0	-inf	18	18	43.68245951374789	0	0	-inf	0	0	-inf	0	0	-inf	0	0	-inf	0	0	-inf	0	0	-inf	0	0	-inf	0	0	-inf	0	0	-inf	0	0	-inf	0	0	-inf	9	9	60.81342790821346	0	0	-inf	0	0	-inf	0	0	-inf	0	0	-inf	0	0	-inf	0	0	-inf	0	0	-inf	0	0	-inf	0	0	-inf	48	48	52.24143296735137	0	0	-inf	0	0	-inf	0	0	-inf	0	0	-inf	0	0	-inf	0	0	-inf	0	0	-inf	0	0	-inf	0	0	-inf	0	0	-inf	10	10	44.0	0	0	-inf	11	11	45.633928619301855	0	0	-inf	20	20	44.1	0	0	-inf	0	0	-inf	0	0	-inf	0	0	-inf	0	0	-inf	0	0	-inf	59	59	46.928282819142886	0	0	-inf	0	0	-inf	0	0	-inf	0	0	-inf	0	0	-inf	39	39	51.62870328451562	8	8	54.26561146012848	0	0	-inf	13	13	44.0	0	0	-inf	0	0	-inf	0	0	-inf	0	0	-inf	15	15	46.71459354981586	0	0	-inf	0	0	-inf	0	0	-inf	0	0	-inf	0	0	-inf	20	20	48.16248916810279	8	8	47.65469875665449	0	0	-inf	0	0	-inf	0	0	-inf	0	0	-inf	0	0	-inf	12	12	44.833333333333336	0	0	-inf	0	0	-inf	0	0	-inf	0	0	-inf	39	39	50.589838366563015	0	0	-inf	0	0	-inf	0	0	-inf	0	0	-inf	0	0	-inf	0	0	-inf	0	0	-inf	7	7	51.19849796874258	0	0	-inf	0	0	-inf	0	0	-inf	0	0	-inf	0	0	-inf	0	0	-inf	0	0	-inf	0	0	-inf	0	0	-inf	0	0	-inf	35	35	43.451748090915515	7	7	43.0	0	0	-inf	0	0	-inf	0	0	-inf	0	0	-inf	0	0	-inf	7	7	41.0	0	0	-inf	0	0	-inf	0	0	-inf	20	20	53.50416305603426	0	0	-inf	0	0	-inf	0	0	-inf	0	0	-inf	0	0	-inf	7	7	47.285714285714285	0	0	-inf	7	7	52.57142857142857	0	0	-inf	0	0	-inf	0	0	-inf	0	0	-inf	0	0	-inf	11	11	53.20760307430663	16	16	58.875	0	0	-inf	10	10	43.89258240356725	0	0	-inf	0	0	-inf	0	0	-inf	0	0	-inf	27	27	45.511083244191454	0	0	-inf	0	0	-inf	9	9	46.66937629084883	12	12	41.44238815542512	0	0	-inf	0	0	-inf	0	0	-inf	23	23	51.50766044492385	0	0	-inf	0	0	-inf	0	0	-inf	27	27	43.44227947468551	0	0	-inf	0	0	-inf	0	0	-inf	0	0	-inf	8	8	46.338938969562165	0	0	-inf	0	0	-inf	15	15	49.851142112270146	0	0	-inf	0	0	-inf	0	0	-inf	0	0	-inf	0	0	-inf	0	0	-inf	0	0	-inf	0	0	-inf	0	0	-inf	0	0	-inf	0	0	-inf	0	0	-inf	0	0	-inf	0	0	-inf	0	0	-inf	0	0	-inf	0	0	-inf	0	0	-inf	0	0	-inf	0	0	-inf	15	15	45.72944052966431	0	0	-inf	0	0	-inf	0	0	-inf	7	7	46.10573076716823	0	0	-inf	0	0	-inf	18	18	47.77229670298831	0	0	-inf	17	17	43.470588235294116	10	10	44.0	23	23	52.345046733177	0	0	-inf	0	0	-inf	0	0	-inf	0	0	-inf	0	0	-inf	12	12	48.900091574400435	0	0	-inf	0	0	-inf	0	0	-inf	8	8	45.5	0	0	-inf	0	0	-inf	0	0	-inf	0	0	-inf	0	0	-inf	0	0	-inf	0	0	-inf	0	0	-inf	0	0	-inf	0	0	-inf	0	0	-inf	0	0	-inf	10	10	43.3	9	9	42.888888888888886	0	0	-inf	0	0	-inf	0	0	-inf	0	0	-inf	13	13	50.84615384615385	0	0	-inf	0	0	-inf	0	0	-inf	0	0	-inf	0	0	-inf	0	0	-inf	0	0	-inf	0	0	-inf	8	8	46.33191523141977	0	0	-inf	16	16	50.75	0	0	-inf	17	17	50.482592482976514	0	0	-inf	0	0	-inf	7	7	45.42857142857143	9	9	43.666666666666664	0	0	-inf	0	0	-inf	10	10	51.8	0	0	-inf	40	40	46.767462120245874	0	0	-inf	0	0	-inf	0	0	-inf	0	0	-inf	0	0	-inf	0	0	-inf	0	0	-inf	0	0	-inf	0	0	-inf	0	0	-inf	0	0	-inf	0	0	-inf	0	0	-inf	0	0	-inf	12	12	43.155838140424066	0	0	-inf	0	0	-inf	0	0	-inf	0	0	-inf	0	0	-inf	0	0	-inf	0	0	-inf	0	0	-inf	0	0	-inf	11	11	44.0	0	0	-inf	17	17	48.59420617003923	14	14	44.90123600666926	0	0	-inf	0	0	-inf	0	0	-inf	20	20	48.74350288425444	0	0	-inf	0	0	-inf	0	0	-inf	0	0	-inf	0	0	-inf	0	0	-inf	0	0	-inf	0	0	-inf	0	0	-inf	0	0	-inf	0	0	-inf	0	0	-inf	0	0	-inf	0	0	-inf	0	0	-inf	0	0	-inf	0	0	-inf	0	0	-inf	0	0	-inf	0	0	-inf	0	0	-inf	0	0	-inf	0	0	-inf	0	0	-inf	0	0	-inf	0	0	-inf	0	0	-inf	0	0	-inf	0	0	-inf	0	0	-inf	0	0	-inf	0	0	-inf	0	0	-inf	0	0	-inf	27	27	42.97697975731015	0	0	-inf	0	0	-inf	0	0	-inf	0	0	-inf	0	0	-inf	0	0	-inf	0	0	-inf	7	7	43.42857142857143	0	0	-inf	0	0	-inf	0	0	-inf	0	0	-inf	0	0	-inf	0	0	-inf	0	0	-inf	0	0	-inf	0	0	-inf	24	24	49.221127448706994	0	0	-inf	0	0	-inf	9	9	44.2003197276573	0	0	-inf	0	0	-inf	0	0	-inf	0	0	-inf	8	8	47.67830085889911	8	8	41.668126164151204	0	0	-inf	0	0	-inf	21	21	48.2598021010817	0	0	-inf	0	0	-inf	0	0	-inf	0	0	-inf	29	29	46.665773019611535	0	0	-inf	0	0	-inf	0	0	-inf	0	0	-inf	10	10	44.053069286111175	25	25	51.8	8	8	46.462310601229376	9	9	50.567895154301716	0	0	-inf	0	0	-inf	0	0	-inf	11	11	41.84356551032532	0	0	-inf	0	0	-inf	0	0	-inf	0	0	-inf	0	0	-inf	7	7	45.75837969501449	7	7	51.857142857142854	0	0	-inf	0	0	-inf	0	0	-inf	0	0	-inf	0	0	-inf	0	0	-inf	0	0	-inf	11	11	49.54545454545455	0	0	-inf	0	0	-inf	0	0	-inf	0	0	-inf	0	0	-inf	0	0	-inf	0	0	-inf	0	0	-inf	0	0	-inf	0	0	-inf	0	0	-inf	0	0	-inf	0	0	-inf	0	0	-inf	0	0	-inf	10	10	45.3	0	0	-inf	0	0	-inf	0	0	-inf	0	0	-inf	0	0	-inf	0	0	-inf	0	0	-inf	0	0	-inf	0	0	-inf	0	0	-inf	0	0	-inf	11	11	43.98847517851802	20	20	45.66703379267362	8	8	43.75	12	12	48.512860744379225	0	0	-inf	11	11	45.729489692512686	0	0	-inf	0	0	-inf	0	0	-inf	0	0	-inf	0	0	-inf	0	0	-inf	0	0	-inf	0	0	-inf	0	0	-inf	0	0	-inf	10	10	43.0	8	8	53.0	0	0	-inf	0	0	-inf	0	0	-inf	0	0	-inf	0	0	-inf	0	0	-inf	0	0	-inf	0	0	-inf	0	0	-inf	8	8	45.62652416360247	0	0	-inf	0	0	-inf	0	0	-inf	0	0	-inf	0	0	-inf	7	7	41.42857142857143	0	0	-inf	0	0	-inf	0	0	-inf	0	0	-inf	0	0	-inf	0	0	-inf	0	0	-inf	0	0	-inf	0	0	-inf	0	0	-inf	0	0	-inf	8	8	59.73354122563142	0	0	-inf	0	0	-inf	0	0	-inf	0	0	-inf	0	0	-inf	0	0	-inf	14	14	47.593466150350935	8	8	50.25	9	9	43.236879159267346	0	0	-inf	0	0	-inf	0	0	-inf	0	0	-inf	0	0	-inf	14	14	46.79235521429454	0	0	-inf	9	9	47.83450686768104	0	0	-inf	0	0	-inf	8	8	43.55698051533946	0	0	-inf	0	0	-inf	0	0	-inf	0	0	-inf	0	0	-inf	0	0	-inf	0	0	-inf	0	0	-inf	0	0	-inf	0	0	-inf	0	0	-inf	0	0	-inf	0	0	-inf	0	0	-inf	0	0	-inf	0	0	-inf	21	21	43.95055695384011	78	78	45.28136873904646	0	0	-inf	0	0	-inf	0	0	-inf	0	0	-inf	0	0	-inf	0	0	-inf	15	15	41.374851773445585	0	0	-inf	0	0	-inf	9	9	40.666666666666664	0	0	-inf	0	0	-inf	0	0	-inf	12	12	46.0	0	0	-inf	0	0	-inf	0	0	-inf	0	0	-inf	0	0	-inf	0	0	-inf	0	0	-inf	0	0	-inf	17	17	48.529411764705884	0	0	-inf	10	10	47.79744402148899	0	0	-inf	0	0	-inf	0	0	-inf	14	14	44.07229952205856	45	45	42.91161203302	0	0	-inf	0	0	-inf	0	0	-inf	0	0	-inf	0	0	-inf	0	0	-inf	28	28	44.043773980103246	0	0	-inf	0	0	-inf	0	0	-inf	0	0	-inf	68	68	51.20091060330867	0	0	-inf	0	0	-inf	9	9	45.85066730754152	0	0	-inf	0	0	-inf	0	0	-inf	0	0	-inf	0	0	-inf	0	0	-inf	7	7	40.495097567963924	0	0	-inf	0	0	-inf	0	0	-inf	0	0	-inf	0	0	-inf	0	0	-inf	0	0	-inf	0	0	-inf	9	9	52.0	11	11	44.18181818181818	0	0	-inf	0	0	-inf	0	0	-inf	0	0	-inf	0	0	-inf	0	0	-inf	0	0	-inf	0	0	-inf	0	0	-inf	0	0	-inf	0	0	-inf	0	0	-inf	8	8	51.75	0	0	-inf	0	0	-inf	0	0	-inf	15	15	44.429651265980446	0	0	-inf	18	18	51.015792847081215	0	0	-inf	0	0	-inf	0	0	-inf	0	0	-inf	0	0	-inf	0	0	-inf	0	0	-inf	0	0	-inf	7	7	44.87658329308025	0	0	-inf	0	0	-inf	0	0	-inf	0	0	-inf	7	7	61.895116826095595	15	15	51.18687485819328	27	27	50.73539836586106	0	0	-inf	0	0	-inf	0	0	-inf	8	8	48.00026150513163	0	0	-inf	0	0	-inf	9	9	46.9395382358573	0	0	-inf	0	0	-inf	0	0	-inf	0	0	-inf	0	0	-inf	16	16	44.23144458186919	9	9	50.264967739216715	0	0	-inf	0	0	-inf	0	0	-inf	8	8	50.92462120245875	20	20	48.80182899632296	10	10	54.13086578651014	0	0	-inf	8	8	48.75	0	0	-inf	11	11	43.09090909090909	0	0	-inf	0	0	-inf	0	0	-inf	0	0	-inf	0	0	-inf	0	0	-inf	0	0	-inf	7	7	44.94518768455958	15	15	46.0016257745093	0	0	-inf	0	0	-inf	0	0	-inf	0	0	-inf	0	0	-inf	12	12	45.936717822969996	0	0	-inf	0	0	-inf	7	7	46.42190268653915	0	0	-inf	0	0	-inf	0	0	-inf	0	0	-inf	12	12	48.583333333333336	0	0	-inf	16	16	44.06427138883716	0	0	-inf	17	17	46.0	0	0	-inf	8	8	45.40559159102154	0	0	-inf	10	10	44.805382386916236	0	0	-inf	0	0	-inf	0	0	-inf	70	70	45.38439485375851	species	Nocardioides sp. HDW12B
2760705	0	0	-inf	0	0	-inf	0	0	-inf	0	0	-inf	0	0	-inf	0	0	-inf	0	0	-inf	0	0	-inf	0	0	-inf	0	0	-inf	0	0	-inf	0	0	-inf	0	0	-inf	0	0	-inf	0	0	-inf	0	0	-inf	0	0	-inf	0	0	-inf	0	0	-inf	0	0	-inf	0	0	-inf	0	0	-inf	0	0	-inf	0	0	-inf	0	0	-inf	0	0	-inf	0	0	-inf	0	0	-inf	0	0	-inf	0	0	-inf	0	0	-inf	0	0	-inf	0	0	-inf	0	0	-inf	0	0	-inf	0	0	-inf	0	0	-inf	0	0	-inf	0	0	-inf	0	0	-inf	0	0	-inf	0	0	-inf	0	0	-inf	0	0	-inf	0	0	-inf	0	0	-inf	0	0	-inf	0	0	-inf	0	0	-inf	0	0	-inf	0	0	-inf	0	0	-inf	0	0	-inf	0	0	-inf	0	0	-inf	0	0	-inf	0	0	-inf	0	0	-inf	0	0	-inf	0	0	-inf	0	0	-inf	0	0	-inf	0	0	-inf	0	0	-inf	0	0	-inf	0	0	-inf	0	0	-inf	0	0	-inf	0	0	-inf	0	0	-inf	0	0	-inf	0	0	-inf	0	0	-inf	0	0	-inf	0	0	-inf	0	0	-inf	0	0	-inf	0	0	-inf	0	0	-inf	0	0	-inf	0	0	-inf	0	0	-inf	0	0	-inf	0	0	-inf	0	0	-inf	0	0	-inf	0	0	-inf	0	0	-inf	0	0	-inf	0	0	-inf	0	0	-inf	0	0	-inf	0	0	-inf	0	0	-inf	0	0	-inf	0	0	-inf	0	0	-inf	0	0	-inf	0	0	-inf	0	0	-inf	0	0	-inf	0	0	-inf	0	0	-inf	0	0	-inf	0	0	-inf	0	0	-inf	0	0	-inf	0	0	-inf	0	0	-inf	0	0	-inf	0	0	-inf	0	0	-inf	0	0	-inf	0	0	-inf	0	0	-inf	0	0	-inf	0	0	-inf	0	0	-inf	0	0	-inf	0	0	-inf	0	0	-inf	0	0	-inf	0	0	-inf	0	0	-inf	0	0	-inf	0	0	-inf	0	0	-inf	0	0	-inf	0	0	-inf	0	0	-inf	0	0	-inf	0	0	-inf	0	0	-inf	0	0	-inf	0	0	-inf	0	0	-inf	0	0	-inf	0	0	-inf	0	0	-inf	27	27	47.44229319111406	0	0	-inf	0	0	-inf	0	0	-inf	0	0	-inf	0	0	-inf	0	0	-inf	0	0	-inf	7	7	41.42857142857143	0	0	-inf	0	0	-inf	0	0	-inf	0	0	-inf	0	0	-inf	0	0	-inf	0	0	-inf	0	0	-inf	0	0	-inf	0	0	-inf	0	0	-inf	0	0	-inf	0	0	-inf	0	0	-inf	0	0	-inf	0	0	-inf	0	0	-inf	0	0	-inf	0	0	-inf	0	0	-inf	0	0	-inf	0	0	-inf	0	0	-inf	0	0	-inf	0	0	-inf	0	0	-inf	0	0	-inf	0	0	-inf	0	0	-inf	0	0	-inf	0	0	-inf	0	0	-inf	0	0	-inf	0	0	-inf	0	0	-inf	0	0	-inf	0	0	-inf	0	0	-inf	0	0	-inf	0	0	-inf	0	0	-inf	0	0	-inf	0	0	-inf	0	0	-inf	0	0	-inf	0	0	-inf	0	0	-inf	7	7	44.0	0	0	-inf	0	0	-inf	0	0	-inf	0	0	-inf	0	0	-inf	0	0	-inf	0	0	-inf	0	0	-inf	0	0	-inf	0	0	-inf	0	0	-inf	0	0	-inf	0	0	-inf	0	0	-inf	0	0	-inf	0	0	-inf	0	0	-inf	0	0	-inf	0	0	-inf	0	0	-inf	0	0	-inf	0	0	-inf	0	0	-inf	0	0	-inf	0	0	-inf	0	0	-inf	0	0	-inf	123	123	45.47051603279594	0	0	-inf	0	0	-inf	8	8	41.730970388562795	7	7	43.48528137423857	0	0	-inf	0	0	-inf	0	0	-inf	0	0	-inf	0	0	-inf	0	0	-inf	0	0	-inf	0	0	-inf	0	0	-inf	0	0	-inf	0	0	-inf	0	0	-inf	0	0	-inf	0	0	-inf	0	0	-inf	0	0	-inf	0	0	-inf	0	0	-inf	0	0	-inf	0	0	-inf	0	0	-inf	0	0	-inf	0	0	-inf	0	0	-inf	0	0	-inf	0	0	-inf	0	0	-inf	0	0	-inf	0	0	-inf	0	0	-inf	0	0	-inf	0	0	-inf	0	0	-inf	0	0	-inf	0	0	-inf	0	0	-inf	0	0	-inf	0	0	-inf	0	0	-inf	0	0	-inf	0	0	-inf	0	0	-inf	0	0	-inf	0	0	-inf	0	0	-inf	0	0	-inf	0	0	-inf	0	0	-inf	0	0	-inf	0	0	-inf	0	0	-inf	0	0	-inf	0	0	-inf	0	0	-inf	0	0	-inf	0	0	-inf	0	0	-inf	0	0	-inf	0	0	-inf	0	0	-inf	0	0	-inf	0	0	-inf	0	0	-inf	0	0	-inf	0	0	-inf	0	0	-inf	0	0	-inf	0	0	-inf	0	0	-inf	0	0	-inf	0	0	-inf	0	0	-inf	0	0	-inf	0	0	-inf	0	0	-inf	0	0	-inf	0	0	-inf	0	0	-inf	0	0	-inf	0	0	-inf	0	0	-inf	0	0	-inf	0	0	-inf	9	9	41.55555555555556	0	0	-inf	0	0	-inf	0	0	-inf	0	0	-inf	0	0	-inf	0	0	-inf	0	0	-inf	0	0	-inf	0	0	-inf	0	0	-inf	0	0	-inf	0	0	-inf	0	0	-inf	0	0	-inf	10	10	43.91320343559642	0	0	-inf	0	0	-inf	0	0	-inf	0	0	-inf	0	0	-inf	0	0	-inf	0	0	-inf	0	0	-inf	0	0	-inf	0	0	-inf	0	0	-inf	0	0	-inf	0	0	-inf	0	0	-inf	0	0	-inf	0	0	-inf	0	0	-inf	0	0	-inf	0	0	-inf	0	0	-inf	0	0	-inf	0	0	-inf	0	0	-inf	0	0	-inf	0	0	-inf	0	0	-inf	0	0	-inf	0	0	-inf	0	0	-inf	0	0	-inf	0	0	-inf	0	0	-inf	0	0	-inf	0	0	-inf	0	0	-inf	0	0	-inf	0	0	-inf	0	0	-inf	0	0	-inf	0	0	-inf	0	0	-inf	0	0	-inf	0	0	-inf	0	0	-inf	0	0	-inf	0	0	-inf	0	0	-inf	0	0	-inf	0	0	-inf	0	0	-inf	0	0	-inf	0	0	-inf	0	0	-inf	0	0	-inf	0	0	-inf	0	0	-inf	0	0	-inf	0	0	-inf	0	0	-inf	0	0	-inf	0	0	-inf	0	0	-inf	0	0	-inf	0	0	-inf	0	0	-inf	0	0	-inf	0	0	-inf	0	0	-inf	0	0	-inf	0	0	-inf	0	0	-inf	0	0	-inf	0	0	-inf	0	0	-inf	0	0	-inf	0	0	-inf	0	0	-inf	0	0	-inf	0	0	-inf	0	0	-inf	0	0	-inf	0	0	-inf	0	0	-inf	0	0	-inf	0	0	-inf	7	7	41.87005768508881	0	0	-inf	0	0	-inf	0	0	-inf	0	0	-inf	0	0	-inf	0	0	-inf	0	0	-inf	0	0	-inf	0	0	-inf	0	0	-inf	0	0	-inf	0	0	-inf	0	0	-inf	0	0	-inf	0	0	-inf	0	0	-inf	0	0	-inf	0	0	-inf	0	0	-inf	0	0	-inf	0	0	-inf	0	0	-inf	0	0	-inf	0	0	-inf	0	0	-inf	0	0	-inf	0	0	-inf	0	0	-inf	0	0	-inf	0	0	-inf	0	0	-inf	0	0	-inf	0	0	-inf	0	0	-inf	0	0	-inf	0	0	-inf	0	0	-inf	0	0	-inf	0	0	-inf	0	0	-inf	0	0	-inf	0	0	-inf	0	0	-inf	0	0	-inf	0	0	-inf	0	0	-inf	0	0	-inf	0	0	-inf	0	0	-inf	0	0	-inf	0	0	-inf	0	0	-inf	0	0	-inf	0	0	-inf	0	0	-inf	0	0	-inf	0	0	-inf	0	0	-inf	0	0	-inf	0	0	-inf	0	0	-inf	0	0	-inf	0	0	-inf	0	0	-inf	0	0	-inf	0	0	-inf	0	0	-inf	0	0	-inf	0	0	-inf	0	0	-inf	0	0	-inf	0	0	-inf	0	0	-inf	0	0	-inf	0	0	-inf	0	0	-inf	0	0	-inf	0	0	-inf	0	0	-inf	0	0	-inf	0	0	-inf	0	0	-inf	0	0	-inf	0	0	-inf	0	0	-inf	0	0	-inf	0	0	-inf	0	0	-inf	0	0	-inf	0	0	-inf	0	0	-inf	0	0	-inf	0	0	-inf	0	0	-inf	0	0	-inf	0	0	-inf	0	0	-inf	0	0	-inf	0	0	-inf	0	0	-inf	0	0	-inf	0	0	-inf	0	0	-inf	0	0	-inf	0	0	-inf	0	0	-inf	0	0	-inf	0	0	-inf	0	0	-inf	0	0	-inf	0	0	-inf	0	0	-inf	0	0	-inf	0	0	-inf	0	0	-inf	0	0	-inf	0	0	-inf	0	0	-inf	0	0	-inf	0	0	-inf	0	0	-inf	0	0	-inf	0	0	-inf	0	0	-inf	0	0	-inf	0	0	-inf	0	0	-inf	0	0	-inf	0	0	-inf	0	0	-inf	0	0	-inf	0	0	-inf	0	0	-inf	0	0	-inf	0	0	-inf	0	0	-inf	0	0	-inf	0	0	-inf	0	0	-inf	0	0	-inf	0	0	-inf	8	8	44.66648238212553	0	0	-inf	0	0	-inf	0	0	-inf	0	0	-inf	0	0	-inf	0	0	-inf	0	0	-inf	0	0	-inf	0	0	-inf	0	0	-inf	0	0	-inf	0	0	-inf	0	0	-inf	0	0	-inf	0	0	-inf	0	0	-inf	0	0	-inf	0	0	-inf	0	0	-inf	0	0	-inf	0	0	-inf	0	0	-inf	0	0	-inf	0	0	-inf	0	0	-inf	0	0	-inf	0	0	-inf	0	0	-inf	0	0	-inf	0	0	-inf	0	0	-inf	0	0	-inf	0	0	-inf	0	0	-inf	0	0	-inf	0	0	-inf	0	0	-inf	0	0	-inf	0	0	-inf	0	0	-inf	380	380	52.57271312617584	0	0	-inf	0	0	-inf	0	0	-inf	0	0	-inf	0	0	-inf	0	0	-inf	0	0	-inf	0	0	-inf	0	0	-inf	0	0	-inf	0	0	-inf	0	0	-inf	0	0	-inf	0	0	-inf	0	0	-inf	0	0	-inf	0	0	-inf	0	0	-inf	0	0	-inf	0	0	-inf	0	0	-inf	0	0	-inf	0	0	-inf	0	0	-inf	0	0	-inf	0	0	-inf	0	0	-inf	0	0	-inf	0	0	-inf	0	0	-inf	0	0	-inf	0	0	-inf	0	0	-inf	0	0	-inf	0	0	-inf	0	0	-inf	0	0	-inf	0	0	-inf	0	0	-inf	0	0	-inf	0	0	-inf	0	0	-inf	0	0	-inf	0	0	-inf	0	0	-inf	0	0	-inf	0	0	-inf	0	0	-inf	0	0	-inf	0	0	-inf	0	0	-inf	0	0	-inf	0	0	-inf	0	0	-inf	0	0	-inf	0	0	-inf	0	0	-inf	0	0	-inf	0	0	-inf	0	0	-inf	9	9	43.36762865167793	0	0	-inf	0	0	-inf	0	0	-inf	11	11	43.80636888046262	0	0	-inf	0	0	-inf	0	0	-inf	0	0	-inf	0	0	-inf	0	0	-inf	0	0	-inf	0	0	-inf	0	0	-inf	0	0	-inf	0	0	-inf	0	0	-inf	0	0	-inf	0	0	-inf	0	0	-inf	0	0	-inf	0	0	-inf	0	0	-inf	0	0	-inf	0	0	-inf	0	0	-inf	0	0	-inf	0	0	-inf	0	0	-inf	0	0	-inf	0	0	-inf	0	0	-inf	0	0	-inf	0	0	-inf	0	0	-inf	0	0	-inf	0	0	-inf	0	0	-inf	0	0	-inf	0	0	-inf	0	0	-inf	0	0	-inf	0	0	-inf	0	0	-inf	0	0	-inf	0	0	-inf	0	0	-inf	0	0	-inf	0	0	-inf	0	0	-inf	0	0	-inf	0	0	-inf	0	0	-inf	0	0	-inf	9	9	44.84419069388958	0	0	-inf	8	8	45.059100373922185	0	0	-inf	0	0	-inf	0	0	-inf	0	0	-inf	0	0	-inf	12	12	45.641168456606806	0	0	-inf	0	0	-inf	0	0	-inf	0	0	-inf	species	Nocardioides sp. InS609-2
2763008	0	0	-inf	0	0	-inf	0	0	-inf	0	0	-inf	0	0	-inf	0	0	-inf	0	0	-inf	0	0	-inf	0	0	-inf	0	0	-inf	0	0	-inf	0	0	-inf	0	0	-inf	0	0	-inf	0	0	-inf	0	0	-inf	0	0	-inf	0	0	-inf	0	0	-inf	0	0	-inf	0	0	-inf	0	0	-inf	0	0	-inf	0	0	-inf	0	0	-inf	0	0	-inf	0	0	-inf	0	0	-inf	0	0	-inf	0	0	-inf	0	0	-inf	0	0	-inf	0	0	-inf	0	0	-inf	0	0	-inf	0	0	-inf	0	0	-inf	0	0	-inf	0	0	-inf	0	0	-inf	0	0	-inf	0	0	-inf	0	0	-inf	0	0	-inf	0	0	-inf	0	0	-inf	0	0	-inf	0	0	-inf	0	0	-inf	0	0	-inf	0	0	-inf	0	0	-inf	0	0	-inf	0	0	-inf	0	0	-inf	0	0	-inf	0	0	-inf	0	0	-inf	0	0	-inf	0	0	-inf	0	0	-inf	0	0	-inf	0	0	-inf	0	0	-inf	0	0	-inf	0	0	-inf	0	0	-inf	0	0	-inf	0	0	-inf	0	0	-inf	0	0	-inf	0	0	-inf	0	0	-inf	0	0	-inf	0	0	-inf	0	0	-inf	0	0	-inf	0	0	-inf	0	0	-inf	0	0	-inf	0	0	-inf	0	0	-inf	0	0	-inf	0	0	-inf	0	0	-inf	0	0	-inf	0	0	-inf	0	0	-inf	0	0	-inf	0	0	-inf	0	0	-inf	0	0	-inf	0	0	-inf	0	0	-inf	0	0	-inf	0	0	-inf	0	0	-inf	0	0	-inf	0	0	-inf	0	0	-inf	0	0	-inf	0	0	-inf	0	0	-inf	0	0	-inf	0	0	-inf	0	0	-inf	0	0	-inf	0	0	-inf	0	0	-inf	0	0	-inf	0	0	-inf	0	0	-inf	0	0	-inf	0	0	-inf	0	0	-inf	10	10	55.167200153047226	0	0	-inf	0	0	-inf	0	0	-inf	0	0	-inf	0	0	-inf	0	0	-inf	0	0	-inf	0	0	-inf	0	0	-inf	0	0	-inf	0	0	-inf	0	0	-inf	0	0	-inf	0	0	-inf	0	0	-inf	0	0	-inf	0	0	-inf	0	0	-inf	0	0	-inf	0	0	-inf	0	0	-inf	0	0	-inf	0	0	-inf	22	22	47.751498973465104	0	0	-inf	0	0	-inf	0	0	-inf	0	0	-inf	0	0	-inf	0	0	-inf	0	0	-inf	0	0	-inf	0	0	-inf	0	0	-inf	0	0	-inf	0	0	-inf	0	0	-inf	0	0	-inf	0	0	-inf	0	0	-inf	0	0	-inf	0	0	-inf	0	0	-inf	0	0	-inf	0	0	-inf	0	0	-inf	0	0	-inf	0	0	-inf	0	0	-inf	0	0	-inf	0	0	-inf	0	0	-inf	0	0	-inf	0	0	-inf	0	0	-inf	11	11	60.574083593057125	0	0	-inf	0	0	-inf	0	0	-inf	0	0	-inf	0	0	-inf	0	0	-inf	0	0	-inf	8	8	50.26765216232136	0	0	-inf	0	0	-inf	0	0	-inf	0	0	-inf	0	0	-inf	0	0	-inf	0	0	-inf	8	8	49.310921676911455	0	0	-inf	0	0	-inf	0	0	-inf	0	0	-inf	0	0	-inf	0	0	-inf	0	0	-inf	0	0	-inf	12	12	43.5	0	0	-inf	0	0	-inf	0	0	-inf	0	0	-inf	0	0	-inf	0	0	-inf	0	0	-inf	0	0	-inf	0	0	-inf	0	0	-inf	0	0	-inf	0	0	-inf	0	0	-inf	0	0	-inf	0	0	-inf	0	0	-inf	0	0	-inf	7	7	52.35834699755887	0	0	-inf	0	0	-inf	0	0	-inf	0	0	-inf	0	0	-inf	0	0	-inf	0	0	-inf	0	0	-inf	0	0	-inf	0	0	-inf	0	0	-inf	0	0	-inf	0	0	-inf	0	0	-inf	0	0	-inf	0	0	-inf	0	0	-inf	0	0	-inf	0	0	-inf	0	0	-inf	0	0	-inf	0	0	-inf	0	0	-inf	0	0	-inf	0	0	-inf	0	0	-inf	0	0	-inf	0	0	-inf	23	23	56.5549783472964	0	0	-inf	0	0	-inf	0	0	-inf	0	0	-inf	0	0	-inf	0	0	-inf	0	0	-inf	0	0	-inf	0	0	-inf	0	0	-inf	0	0	-inf	0	0	-inf	0	0	-inf	0	0	-inf	0	0	-inf	0	0	-inf	0	0	-inf	0	0	-inf	0	0	-inf	0	0	-inf	0	0	-inf	0	0	-inf	0	0	-inf	0	0	-inf	0	0	-inf	0	0	-inf	0	0	-inf	0	0	-inf	0	0	-inf	0	0	-inf	0	0	-inf	0	0	-inf	0	0	-inf	0	0	-inf	0	0	-inf	0	0	-inf	0	0	-inf	0	0	-inf	0	0	-inf	0	0	-inf	0	0	-inf	0	0	-inf	0	0	-inf	0	0	-inf	0	0	-inf	0	0	-inf	0	0	-inf	0	0	-inf	0	0	-inf	0	0	-inf	0	0	-inf	0	0	-inf	0	0	-inf	0	0	-inf	0	0	-inf	0	0	-inf	0	0	-inf	0	0	-inf	0	0	-inf	0	0	-inf	0	0	-inf	0	0	-inf	0	0	-inf	0	0	-inf	0	0	-inf	0	0	-inf	0	0	-inf	0	0	-inf	0	0	-inf	0	0	-inf	0	0	-inf	0	0	-inf	0	0	-inf	0	0	-inf	0	0	-inf	0	0	-inf	0	0	-inf	0	0	-inf	0	0	-inf	0	0	-inf	0	0	-inf	0	0	-inf	14	14	43.42857142857143	0	0	-inf	0	0	-inf	0	0	-inf	0	0	-inf	0	0	-inf	0	0	-inf	0	0	-inf	0	0	-inf	0	0	-inf	0	0	-inf	0	0	-inf	0	0	-inf	0	0	-inf	0	0	-inf	0	0	-inf	0	0	-inf	0	0	-inf	0	0	-inf	0	0	-inf	11	11	59.0	0	0	-inf	0	0	-inf	0	0	-inf	0	0	-inf	0	0	-inf	0	0	-inf	0	0	-inf	0	0	-inf	0	0	-inf	0	0	-inf	0	0	-inf	0	0	-inf	0	0	-inf	0	0	-inf	0	0	-inf	0	0	-inf	0	0	-inf	0	0	-inf	0	0	-inf	0	0	-inf	0	0	-inf	0	0	-inf	0	0	-inf	0	0	-inf	0	0	-inf	0	0	-inf	0	0	-inf	0	0	-inf	0	0	-inf	0	0	-inf	0	0	-inf	0	0	-inf	0	0	-inf	0	0	-inf	0	0	-inf	0	0	-inf	0	0	-inf	0	0	-inf	0	0	-inf	0	0	-inf	11	11	40.0	0	0	-inf	0	0	-inf	0	0	-inf	0	0	-inf	0	0	-inf	8	8	43.5	0	0	-inf	0	0	-inf	0	0	-inf	0	0	-inf	0	0	-inf	0	0	-inf	0	0	-inf	0	0	-inf	0	0	-inf	0	0	-inf	0	0	-inf	0	0	-inf	0	0	-inf	0	0	-inf	0	0	-inf	0	0	-inf	0	0	-inf	0	0	-inf	0	0	-inf	0	0	-inf	0	0	-inf	0	0	-inf	0	0	-inf	0	0	-inf	0	0	-inf	0	0	-inf	0	0	-inf	0	0	-inf	0	0	-inf	0	0	-inf	0	0	-inf	0	0	-inf	0	0	-inf	0	0	-inf	0	0	-inf	0	0	-inf	0	0	-inf	0	0	-inf	0	0	-inf	0	0	-inf	0	0	-inf	0	0	-inf	0	0	-inf	0	0	-inf	0	0	-inf	0	0	-inf	0	0	-inf	0	0	-inf	0	0	-inf	0	0	-inf	0	0	-inf	0	0	-inf	0	0	-inf	0	0	-inf	0	0	-inf	0	0	-inf	0	0	-inf	0	0	-inf	0	0	-inf	0	0	-inf	0	0	-inf	0	0	-inf	0	0	-inf	0	0	-inf	0	0	-inf	0	0	-inf	0	0	-inf	0	0	-inf	0	0	-inf	0	0	-inf	0	0	-inf	0	0	-inf	0	0	-inf	0	0	-inf	0	0	-inf	0	0	-inf	0	0	-inf	0	0	-inf	0	0	-inf	0	0	-inf	0	0	-inf	0	0	-inf	0	0	-inf	0	0	-inf	0	0	-inf	0	0	-inf	0	0	-inf	0	0	-inf	0	0	-inf	0	0	-inf	0	0	-inf	0	0	-inf	0	0	-inf	0	0	-inf	0	0	-inf	0	0	-inf	0	0	-inf	0	0	-inf	0	0	-inf	0	0	-inf	8	8	50.0	0	0	-inf	0	0	-inf	0	0	-inf	0	0	-inf	0	0	-inf	0	0	-inf	0	0	-inf	0	0	-inf	0	0	-inf	0	0	-inf	0	0	-inf	0	0	-inf	0	0	-inf	0	0	-inf	0	0	-inf	0	0	-inf	0	0	-inf	0	0	-inf	0	0	-inf	0	0	-inf	0	0	-inf	0	0	-inf	0	0	-inf	0	0	-inf	0	0	-inf	0	0	-inf	0	0	-inf	7	7	44.056709945667144	0	0	-inf	0	0	-inf	0	0	-inf	0	0	-inf	0	0	-inf	0	0	-inf	0	0	-inf	0	0	-inf	0	0	-inf	0	0	-inf	0	0	-inf	0	0	-inf	0	0	-inf	0	0	-inf	0	0	-inf	0	0	-inf	0	0	-inf	0	0	-inf	0	0	-inf	0	0	-inf	0	0	-inf	0	0	-inf	0	0	-inf	0	0	-inf	0	0	-inf	0	0	-inf	0	0	-inf	0	0	-inf	0	0	-inf	0	0	-inf	0	0	-inf	0	0	-inf	0	0	-inf	0	0	-inf	0	0	-inf	0	0	-inf	0	0	-inf	0	0	-inf	0	0	-inf	0	0	-inf	0	0	-inf	0	0	-inf	0	0	-inf	0	0	-inf	0	0	-inf	0	0	-inf	0	0	-inf	0	0	-inf	0	0	-inf	0	0	-inf	0	0	-inf	0	0	-inf	0	0	-inf	0	0	-inf	0	0	-inf	0	0	-inf	0	0	-inf	0	0	-inf	0	0	-inf	0	0	-inf	0	0	-inf	0	0	-inf	0	0	-inf	0	0	-inf	0	0	-inf	0	0	-inf	0	0	-inf	0	0	-inf	0	0	-inf	0	0	-inf	0	0	-inf	0	0	-inf	0	0	-inf	0	0	-inf	0	0	-inf	0	0	-inf	0	0	-inf	0	0	-inf	0	0	-inf	0	0	-inf	0	0	-inf	0	0	-inf	0	0	-inf	0	0	-inf	0	0	-inf	0	0	-inf	0	0	-inf	0	0	-inf	0	0	-inf	0	0	-inf	0	0	-inf	0	0	-inf	0	0	-inf	0	0	-inf	0	0	-inf	0	0	-inf	0	0	-inf	0	0	-inf	0	0	-inf	0	0	-inf	0	0	-inf	0	0	-inf	0	0	-inf	0	0	-inf	0	0	-inf	0	0	-inf	0	0	-inf	0	0	-inf	0	0	-inf	0	0	-inf	0	0	-inf	0	0	-inf	0	0	-inf	0	0	-inf	0	0	-inf	0	0	-inf	0	0	-inf	0	0	-inf	0	0	-inf	0	0	-inf	0	0	-inf	0	0	-inf	0	0	-inf	0	0	-inf	0	0	-inf	0	0	-inf	0	0	-inf	8	8	43.05698051533946	0	0	-inf	0	0	-inf	0	0	-inf	0	0	-inf	0	0	-inf	0	0	-inf	0	0	-inf	0	0	-inf	0	0	-inf	0	0	-inf	0	0	-inf	0	0	-inf	0	0	-inf	0	0	-inf	0	0	-inf	0	0	-inf	0	0	-inf	0	0	-inf	0	0	-inf	0	0	-inf	0	0	-inf	0	0	-inf	0	0	-inf	0	0	-inf	0	0	-inf	0	0	-inf	0	0	-inf	0	0	-inf	0	0	-inf	0	0	-inf	0	0	-inf	0	0	-inf	7	7	51.66454337365843	0	0	-inf	0	0	-inf	0	0	-inf	0	0	-inf	0	0	-inf	0	0	-inf	0	0	-inf	0	0	-inf	0	0	-inf	0	0	-inf	0	0	-inf	0	0	-inf	0	0	-inf	0	0	-inf	0	0	-inf	0	0	-inf	0	0	-inf	0	0	-inf	0	0	-inf	0	0	-inf	0	0	-inf	0	0	-inf	0	0	-inf	0	0	-inf	0	0	-inf	0	0	-inf	0	0	-inf	0	0	-inf	7	7	58.63684802339554	0	0	-inf	0	0	-inf	0	0	-inf	0	0	-inf	0	0	-inf	0	0	-inf	8	8	44.75	0	0	-inf	0	0	-inf	25	25	42.76	species	Nocardioides sp. zg-1228
2803858	0	0	-inf	7	7	48.721974838451764	0	0	-inf	0	0	-inf	7	7	41.0	0	0	-inf	0	0	-inf	10	10	40.0	0	0	-inf	0	0	-inf	0	0	-inf	0	0	-inf	15	15	44.55362758770517	0	0	-inf	0	0	-inf	8	8	48.90685424949238	0	0	-inf	0	0	-inf	0	0	-inf	39	39	42.162172756996476	0	0	-inf	0	0	-inf	0	0	-inf	0	0	-inf	0	0	-inf	0	0	-inf	0	0	-inf	16	16	41.505965901844064	15	15	47.184523190352486	0	0	-inf	0	0	-inf	0	0	-inf	0	0	-inf	10	10	46.3024133278826	0	0	-inf	0	0	-inf	0	0	-inf	0	0	-inf	25	25	40.818233764908626	0	0	-inf	19	19	44.75839953339445	16	16	43.11059703885628	13	13	47.449743284505566	0	0	-inf	0	0	-inf	0	0	-inf	0	0	-inf	0	0	-inf	10	10	41.9	0	0	-inf	0	0	-inf	19	19	44.72490260136196	0	0	-inf	0	0	-inf	0	0	-inf	0	0	-inf	0	0	-inf	0	0	-inf	11	11	45.0	0	0	-inf	0	0	-inf	0	0	-inf	0	0	-inf	0	0	-inf	0	0	-inf	8	8	41.0	0	0	-inf	0	0	-inf	0	0	-inf	0	0	-inf	9	9	41.0	0	0	-inf	0	0	-inf	0	0	-inf	0	0	-inf	0	0	-inf	40	40	44.019238815542515	0	0	-inf	0	0	-inf	0	0	-inf	0	0	-inf	0	0	-inf	0	0	-inf	0	0	-inf	0	0	-inf	0	0	-inf	0	0	-inf	9	9	43.16311527017061	0	0	-inf	0	0	-inf	0	0	-inf	55	55	44.62668256930621	0	0	-inf	9	9	47.112631903971014	0	0	-inf	14	14	41.0	0	0	-inf	0	0	-inf	0	0	-inf	0	0	-inf	7	7	41.0	0	0	-inf	0	0	-inf	0	0	-inf	15	15	42.7773780845922	0	0	-inf	0	0	-inf	9	9	43.55555555555556	0	0	-inf	9	9	42.19661695796672	16	16	49.037373734152915	0	0	-inf	0	0	-inf	0	0	-inf	11	11	61.39663111484055	26	26	42.36688866320773	0	0	-inf	17	17	41.0	0	0	-inf	0	0	-inf	0	0	-inf	7	7	40.857142857142854	0	0	-inf	0	0	-inf	16	16	40.20234937832725	9	9	40.666666666666664	19	19	44.23890027596847	14	14	41.285714285714285	15	15	45.078581036679346	14	14	52.54395343979523	15	15	40.6	0	0	-inf	39	39	41.52935831622371	0	0	-inf	0	0	-inf	0	0	-inf	8	8	42.125	0	0	-inf	0	0	-inf	17	17	44.65470341996128	0	0	-inf	0	0	-inf	0	0	-inf	0	0	-inf	0	0	-inf	0	0	-inf	0	0	-inf	23	23	45.67741373327143	0	0	-inf	0	0	-inf	0	0	-inf	10	10	43.2	11	11	44.49762241003993	26	26	42.75739499580806	0	0	-inf	0	0	-inf	0	0	-inf	0	0	-inf	0	0	-inf	0	0	-inf	0	0	-inf	0	0	-inf	0	0	-inf	0	0	-inf	0	0	-inf	0	0	-inf	200	200	41.67216237094954	0	0	-inf	12	12	47.326571421338855	0	0	-inf	0	0	-inf	19	19	42.7141338155223	10	10	45.5	0	0	-inf	0	0	-inf	0	0	-inf	0	0	-inf	0	0	-inf	0	0	-inf	14	14	44.17778079959636	36	36	43.55547886071019	0	0	-inf	0	0	-inf	9	9	45.055960388083605	68	68	42.21074966206252	0	0	-inf	0	0	-inf	0	0	-inf	0	0	-inf	0	0	-inf	0	0	-inf	19	19	42.4816229514592	0	0	-inf	0	0	-inf	10	10	44.09227172693092	0	0	-inf	0	0	-inf	0	0	-inf	36	36	41.781967668825686	0	0	-inf	0	0	-inf	7	7	41.7794063032451	17	17	48.631916650206676	0	0	-inf	39	39	41.17948717948718	0	0	-inf	18	18	46.163017252414654	7	7	42.45466653916337	0	0	-inf	0	0	-inf	7	7	43.59768088343908	0	0	-inf	0	0	-inf	0	0	-inf	8	8	43.36913632716762	29	29	50.599966261158556	55	55	42.23222316522902	0	0	-inf	30	30	41.863148143424276	0	0	-inf	0	0	-inf	0	0	-inf	0	0	-inf	15	15	48.41088612206648	0	0	-inf	0	0	-inf	12	12	41.0	32	32	41.15335455249895	0	0	-inf	10	10	43.11778767228008	7	7	43.142857142857146	33	33	42.87410407692783	0	0	-inf	0	0	-inf	0	0	-inf	11	11	44.87586906117327	0	0	-inf	17	17	40.94117647058823	7	7	45.65148338693978	0	0	-inf	19	19	40.0	0	0	-inf	0	0	-inf	75	75	45.208986899028844	0	0	-inf	0	0	-inf	73	73	41.56041410451361	0	0	-inf	17	17	42.14134506931584	0	0	-inf	17	17	46.345406186599156	0	0	-inf	0	0	-inf	9	9	40.879076471714605	0	0	-inf	0	0	-inf	0	0	-inf	0	0	-inf	13	13	44.513223590718496	0	0	-inf	52	52	47.43439227612518	0	0	-inf	0	0	-inf	0	0	-inf	21	21	43.28134038335355	25	25	41.37534448103633	0	0	-inf	8	8	42.684812711564255	8	8	40.0	0	0	-inf	0	0	-inf	0	0	-inf	30	30	41.0	0	0	-inf	11	11	42.18181818181818	0	0	-inf	34	34	41.0	8	8	43.03448540908414	0	0	-inf	7	7	43.47927687834934	13	13	41.84162503822725	8	8	41.0	0	0	-inf	0	0	-inf	25	25	44.88148371146851	9	9	44.967853124294976	41	41	44.73476532674283	0	0	-inf	0	0	-inf	0	0	-inf	0	0	-inf	0	0	-inf	0	0	-inf	0	0	-inf	0	0	-inf	8	8	49.917261889578036	17	17	47.065007141235476	0	0	-inf	0	0	-inf	27	27	41.74074074074074	0	0	-inf	66	66	41.974230228469956	0	0	-inf	0	0	-inf	0	0	-inf	0	0	-inf	27	27	41.39887231932224	0	0	-inf	0	0	-inf	17	17	42.74605523183944	0	0	-inf	24	24	43.30524590865852	0	0	-inf	0	0	-inf	0	0	-inf	0	0	-inf	0	0	-inf	0	0	-inf	0	0	-inf	0	0	-inf	0	0	-inf	9	9	43.0	89	89	41.13330160411532	12	12	44.18679502309911	8	8	40.5	0	0	-inf	86	86	40.85477857899986	0	0	-inf	0	0	-inf	0	0	-inf	0	0	-inf	10	10	48.1	0	0	-inf	0	0	-inf	41	41	42.6921243423117	0	0	-inf	0	0	-inf	0	0	-inf	0	0	-inf	0	0	-inf	0	0	-inf	129	129	41.31102698618548	0	0	-inf	0	0	-inf	0	0	-inf	0	0	-inf	0	0	-inf	0	0	-inf	19	19	43.54669108220617	0	0	-inf	9	9	42.0	29	29	41.917983672484155	12	12	43.00564835736237	0	0	-inf	0	0	-inf	0	0	-inf	7	7	42.857142857142854	0	0	-inf	8	8	44.79414227993343	0	0	-inf	0	0	-inf	0	0	-inf	0	0	-inf	0	0	-inf	0	0	-inf	0	0	-inf	0	0	-inf	0	0	-inf	7	7	46.515273709822225	7	7	48.26690425786448	0	0	-inf	13	13	41.60538905269914	0	0	-inf	0	0	-inf	0	0	-inf	0	0	-inf	0	0	-inf	0	0	-inf	0	0	-inf	28	28	40.714285714285715	0	0	-inf	11	11	42.42824346533225	0	0	-inf	0	0	-inf	0	0	-inf	0	0	-inf	0	0	-inf	23	23	45.67387543241337	0	0	-inf	0	0	-inf	0	0	-inf	0	0	-inf	0	0	-inf	68	68	50.09760024728014	0	0	-inf	0	0	-inf	0	0	-inf	0	0	-inf	0	0	-inf	0	0	-inf	17	17	43.93424061677807	13	13	43.06128761430371	0	0	-inf	0	0	-inf	0	0	-inf	0	0	-inf	0	0	-inf	13	13	44.30430754136691	0	0	-inf	0	0	-inf	0	0	-inf	0	0	-inf	229	229	41.92570521326422	0	0	-inf	30	30	42.625321501692035	0	0	-inf	18	18	43.12075146911963	0	0	-inf	0	0	-inf	19	19	40.97136021698504	9	9	45.22222222222222	0	0	-inf	14	14	41.0	0	0	-inf	21	21	43.120688004934905	0	0	-inf	0	0	-inf	0	0	-inf	0	0	-inf	12	12	42.75	17	17	41.63350309539415	0	0	-inf	0	0	-inf	16	16	42.086084764283	0	0	-inf	0	0	-inf	7	7	44.84206347181833	0	0	-inf	0	0	-inf	0	0	-inf	0	0	-inf	13	13	48.495955617702535	0	0	-inf	0	0	-inf	0	0	-inf	0	0	-inf	52	52	44.21348767841113	0	0	-inf	0	0	-inf	0	0	-inf	0	0	-inf	0	0	-inf	7	7	41.89268707097334	0	0	-inf	0	0	-inf	56	56	41.27026369840042	0	0	-inf	0	0	-inf	0	0	-inf	10	10	46.44623768539724	0	0	-inf	0	0	-inf	15	15	43.59492816342973	0	0	-inf	7	7	42.68593073282519	0	0	-inf	0	0	-inf	0	0	-inf	0	0	-inf	0	0	-inf	0	0	-inf	34	34	41.34616331240296	0	0	-inf	0	0	-inf	26	26	41.883333048306355	0	0	-inf	0	0	-inf	0	0	-inf	33	33	43.8986769971059	0	0	-inf	22	22	43.798966906694844	76	76	42.79679129166014	0	0	-inf	17	17	42.452754588013896	0	0	-inf	13	13	41.62819401856696	0	0	-inf	0	0	-inf	0	0	-inf	0	0	-inf	0	0	-inf	7	7	40.857142857142854	0	0	-inf	0	0	-inf	0	0	-inf	0	0	-inf	0	0	-inf	0	0	-inf	10	10	46.26988664825584	0	0	-inf	7	7	43.765048437046765	0	0	-inf	15	15	42.78122245341753	0	0	-inf	0	0	-inf	0	0	-inf	8	8	41.389087296526014	0	0	-inf	45	45	41.46235343021615	0	0	-inf	0	0	-inf	0	0	-inf	19	19	40.87421963448771	0	0	-inf	0	0	-inf	0	0	-inf	0	0	-inf	0	0	-inf	10	10	42.9	0	0	-inf	0	0	-inf	0	0	-inf	0	0	-inf	0	0	-inf	0	0	-inf	0	0	-inf	0	0	-inf	0	0	-inf	0	0	-inf	0	0	-inf	0	0	-inf	0	0	-inf	0	0	-inf	0	0	-inf	0	0	-inf	8	8	43.30698051533946	0	0	-inf	0	0	-inf	0	0	-inf	0	0	-inf	0	0	-inf	9	9	40.81052090310138	0	0	-inf	0	0	-inf	0	0	-inf	0	0	-inf	0	0	-inf	11	11	41.0	0	0	-inf	0	0	-inf	0	0	-inf	0	0	-inf	0	0	-inf	0	0	-inf	0	0	-inf	0	0	-inf	12	12	41.030257684738594	0	0	-inf	0	0	-inf	0	0	-inf	0	0	-inf	0	0	-inf	0	0	-inf	0	0	-inf	0	0	-inf	0	0	-inf	0	0	-inf	7	7	43.285714285714285	0	0	-inf	0	0	-inf	0	0	-inf	0	0	-inf	0	0	-inf	8	8	48.090694851067305	0	0	-inf	0	0	-inf	0	0	-inf	0	0	-inf	12	12	40.39847882754335	15	15	42.537734478532144	12	12	40.166666666666664	0	0	-inf	0	0	-inf	0	0	-inf	17	17	46.12074400493138	0	0	-inf	0	0	-inf	0	0	-inf	0	0	-inf	8	8	45.0	0	0	-inf	0	0	-inf	0	0	-inf	40	40	41.388477631085024	21	21	41.790974082382284	22	22	41.29528015217562	7	7	45.08024996468797	8	8	42.874574667664625	0	0	-inf	13	13	41.0	0	0	-inf	14	14	40.0	0	0	-inf	0	0	-inf	0	0	-inf	8	8	47.0	0	0	-inf	0	0	-inf	0	0	-inf	0	0	-inf	0	0	-inf	0	0	-inf	10	10	42.905453193758085	0	0	-inf	0	0	-inf	0	0	-inf	0	0	-inf	0	0	-inf	0	0	-inf	0	0	-inf	29	29	40.58620689655172	22	22	43.22354818770642	0	0	-inf	0	0	-inf	24	24	41.0	64	64	41.13099393790482	0	0	-inf	60	60	41.0	0	0	-inf	0	0	-inf	0	0	-inf	0	0	-inf	0	0	-inf	0	0	-inf	0	0	-inf	9	9	42.77777777777778	0	0	-inf	0	0	-inf	20	20	41.65	0	0	-inf	0	0	-inf	11	11	46.5644059428624	0	0	-inf	15	15	42.12081496894502	0	0	-inf	19	19	43.52321713141865	9	9	42.333333333333336	10	10	42.094112549695424	67	67	41.0	0	0	-inf	63	63	44.20865565532887	0	0	-inf	62	62	41.49027370354307	12	12	42.42770313734533	19	19	59.7866680237111	0	0	-inf	0	0	-inf	0	0	-inf	0	0	-inf	0	0	-inf	22	22	41.04545454545455	0	0	-inf	10	10	47.77888886054566	0	0	-inf	0	0	-inf	18	18	46.78132281204656	0	0	-inf	9	9	42.666666666666664	0	0	-inf	44	44	42.975054780262596	31	31	43.995311474956196	9	9	41.111111111111114	0	0	-inf	0	0	-inf	0	0	-inf	0	0	-inf	0	0	-inf	19	19	43.78947368421053	0	0	-inf	0	0	-inf	0	0	-inf	0	0	-inf	9	9	42.78153211511141	8	8	40.0	11	11	46.26802437926279	11	11	42.0	0	0	-inf	0	0	-inf	0	0	-inf	0	0	-inf	0	0	-inf	0	0	-inf	0	0	-inf	9	9	40.22222222222222	7	7	46.68827171631722	0	0	-inf	11	11	47.38106957009269	10	10	43.83317140246881	0	0	-inf	0	0	-inf	0	0	-inf	0	0	-inf	23	23	45.996864313212974	0	0	-inf	0	0	-inf	0	0	-inf	12	12	44.14319473343858	0	0	-inf	0	0	-inf	0	0	-inf	10	10	58.58549057834388	16	16	45.83569962818231	12	12	45.30338635697944	0	0	-inf	0	0	-inf	0	0	-inf	59	59	45.89460959822109	0	0	-inf	0	0	-inf	0	0	-inf	0	0	-inf	0	0	-inf	0	0	-inf	species	Nocardioides sp. zg-536
2840457	0	0	-inf	0	0	-inf	0	0	-inf	0	0	-inf	0	0	-inf	0	0	-inf	0	0	-inf	0	0	-inf	0	0	-inf	0	0	-inf	0	0	-inf	0	0	-inf	0	0	-inf	0	0	-inf	0	0	-inf	0	0	-inf	0	0	-inf	0	0	-inf	0	0	-inf	10	10	48.60782104868019	0	0	-inf	0	0	-inf	0	0	-inf	0	0	-inf	10	10	42.94558441227157	0	0	-inf	0	0	-inf	0	0	-inf	0	0	-inf	0	0	-inf	0	0	-inf	0	0	-inf	0	0	-inf	0	0	-inf	9	9	52.2584335342005	0	0	-inf	0	0	-inf	0	0	-inf	0	0	-inf	0	0	-inf	0	0	-inf	0	0	-inf	0	0	-inf	0	0	-inf	0	0	-inf	0	0	-inf	0	0	-inf	0	0	-inf	0	0	-inf	0	0	-inf	0	0	-inf	0	0	-inf	0	0	-inf	8	8	47.125	0	0	-inf	17	17	47.51394068893035	0	0	-inf	0	0	-inf	0	0	-inf	0	0	-inf	0	0	-inf	0	0	-inf	0	0	-inf	0	0	-inf	0	0	-inf	0	0	-inf	0	0	-inf	0	0	-inf	0	0	-inf	0	0	-inf	0	0	-inf	0	0	-inf	0	0	-inf	0	0	-inf	0	0	-inf	0	0	-inf	0	0	-inf	0	0	-inf	0	0	-inf	0	0	-inf	0	0	-inf	0	0	-inf	11	11	45.36363636363637	0	0	-inf	0	0	-inf	18	18	44.78650174756684	0	0	-inf	0	0	-inf	0	0	-inf	0	0	-inf	0	0	-inf	0	0	-inf	0	0	-inf	0	0	-inf	0	0	-inf	0	0	-inf	0	0	-inf	0	0	-inf	0	0	-inf	0	0	-inf	0	0	-inf	0	0	-inf	0	0	-inf	0	0	-inf	0	0	-inf	11	11	42.63636363636363	0	0	-inf	0	0	-inf	0	0	-inf	0	0	-inf	0	0	-inf	0	0	-inf	0	0	-inf	0	0	-inf	0	0	-inf	0	0	-inf	0	0	-inf	0	0	-inf	0	0	-inf	0	0	-inf	0	0	-inf	0	0	-inf	0	0	-inf	0	0	-inf	0	0	-inf	8	8	45.48360535386458	12	12	45.0	7	7	48.456565641841905	0	0	-inf	49	49	55.51132598912293	0	0	-inf	0	0	-inf	0	0	-inf	0	0	-inf	0	0	-inf	0	0	-inf	0	0	-inf	0	0	-inf	0	0	-inf	14	14	51.80725844018039	0	0	-inf	0	0	-inf	0	0	-inf	0	0	-inf	0	0	-inf	0	0	-inf	7	7	54.18941454397207	11	11	46.36982811082138	7	7	43.0	0	0	-inf	7	7	53.92614587053994	0	0	-inf	0	0	-inf	0	0	-inf	0	0	-inf	0	0	-inf	0	0	-inf	0	0	-inf	0	0	-inf	0	0	-inf	12	12	45.833333333333336	0	0	-inf	0	0	-inf	0	0	-inf	0	0	-inf	0	0	-inf	48	48	48.50878737573838	0	0	-inf	0	0	-inf	0	0	-inf	0	0	-inf	0	0	-inf	0	0	-inf	0	0	-inf	0	0	-inf	0	0	-inf	0	0	-inf	0	0	-inf	0	0	-inf	0	0	-inf	42	42	43.0	0	0	-inf	0	0	-inf	0	0	-inf	0	0	-inf	0	0	-inf	9	9	56.604745374522665	20	20	46.9340620433566	0	0	-inf	0	0	-inf	0	0	-inf	0	0	-inf	0	0	-inf	0	0	-inf	0	0	-inf	0	0	-inf	0	0	-inf	0	0	-inf	0	0	-inf	0	0	-inf	0	0	-inf	0	0	-inf	7	7	42.8957332084381	0	0	-inf	0	0	-inf	0	0	-inf	8	8	47.64213562373095	0	0	-inf	0	0	-inf	0	0	-inf	0	0	-inf	0	0	-inf	13	13	43.185525705891145	0	0	-inf	0	0	-inf	0	0	-inf	9	9	43.2842712474619	0	0	-inf	0	0	-inf	0	0	-inf	0	0	-inf	0	0	-inf	0	0	-inf	10	10	51.64213562373095	0	0	-inf	0	0	-inf	0	0	-inf	13	13	44.23076923076923	0	0	-inf	0	0	-inf	12	12	44.25	0	0	-inf	0	0	-inf	0	0	-inf	16	16	51.45647545195113	0	0	-inf	0	0	-inf	0	0	-inf	0	0	-inf	0	0	-inf	0	0	-inf	0	0	-inf	0	0	-inf	0	0	-inf	0	0	-inf	0	0	-inf	0	0	-inf	0	0	-inf	0	0	-inf	0	0	-inf	19	19	45.43935331241131	0	0	-inf	0	0	-inf	0	0	-inf	0	0	-inf	0	0	-inf	0	0	-inf	0	0	-inf	0	0	-inf	0	0	-inf	0	0	-inf	0	0	-inf	0	0	-inf	0	0	-inf	0	0	-inf	0	0	-inf	0	0	-inf	0	0	-inf	0	0	-inf	0	0	-inf	0	0	-inf	7	7	42.24618763401644	0	0	-inf	0	0	-inf	7	7	46.795506070703404	7	7	52.57142857142857	0	0	-inf	0	0	-inf	0	0	-inf	0	0	-inf	8	8	43.0	0	0	-inf	0	0	-inf	0	0	-inf	0	0	-inf	0	0	-inf	0	0	-inf	9	9	46.44444444444444	0	0	-inf	0	0	-inf	0	0	-inf	0	0	-inf	0	0	-inf	0	0	-inf	0	0	-inf	0	0	-inf	0	0	-inf	0	0	-inf	0	0	-inf	7	7	46.857142857142854	0	0	-inf	0	0	-inf	0	0	-inf	0	0	-inf	0	0	-inf	0	0	-inf	0	0	-inf	0	0	-inf	0	0	-inf	0	0	-inf	0	0	-inf	0	0	-inf	0	0	-inf	0	0	-inf	0	0	-inf	0	0	-inf	8	8	54.875	0	0	-inf	0	0	-inf	0	0	-inf	0	0	-inf	0	0	-inf	0	0	-inf	0	0	-inf	0	0	-inf	18	18	43.72222222222222	0	0	-inf	0	0	-inf	0	0	-inf	8	8	49.70584412271571	0	0	-inf	0	0	-inf	0	0	-inf	0	0	-inf	0	0	-inf	0	0	-inf	0	0	-inf	0	0	-inf	0	0	-inf	0	0	-inf	0	0	-inf	0	0	-inf	0	0	-inf	0	0	-inf	0	0	-inf	9	9	58.55555555555556	0	0	-inf	0	0	-inf	0	0	-inf	0	0	-inf	0	0	-inf	7	7	50.57142857142857	0	0	-inf	0	0	-inf	0	0	-inf	0	0	-inf	0	0	-inf	0	0	-inf	0	0	-inf	0	0	-inf	0	0	-inf	0	0	-inf	0	0	-inf	0	0	-inf	0	0	-inf	0	0	-inf	0	0	-inf	0	0	-inf	0	0	-inf	0	0	-inf	0	0	-inf	0	0	-inf	0	0	-inf	0	0	-inf	13	13	45.610941810934285	0	0	-inf	11	11	44.87254361331333	0	0	-inf	0	0	-inf	12	12	43.0	0	0	-inf	0	0	-inf	0	0	-inf	0	0	-inf	0	0	-inf	0	0	-inf	0	0	-inf	0	0	-inf	0	0	-inf	0	0	-inf	0	0	-inf	0	0	-inf	0	0	-inf	0	0	-inf	0	0	-inf	0	0	-inf	0	0	-inf	0	0	-inf	0	0	-inf	0	0	-inf	7	7	47.89580101878449	0	0	-inf	0	0	-inf	0	0	-inf	0	0	-inf	0	0	-inf	7	7	56.37882908794415	0	0	-inf	0	0	-inf	0	0	-inf	0	0	-inf	0	0	-inf	0	0	-inf	8	8	48.125	0	0	-inf	0	0	-inf	0	0	-inf	0	0	-inf	0	0	-inf	0	0	-inf	0	0	-inf	0	0	-inf	0	0	-inf	14	14	48.40754482034082	0	0	-inf	0	0	-inf	0	0	-inf	0	0	-inf	0	0	-inf	0	0	-inf	0	0	-inf	8	8	43.0	0	0	-inf	7	7	42.26007782355787	0	0	-inf	0	0	-inf	0	0	-inf	0	0	-inf	0	0	-inf	0	0	-inf	0	0	-inf	0	0	-inf	0	0	-inf	13	13	45.61538461538461	0	0	-inf	0	0	-inf	0	0	-inf	0	0	-inf	0	0	-inf	0	0	-inf	0	0	-inf	0	0	-inf	0	0	-inf	8	8	44.65519253464866	0	0	-inf	0	0	-inf	8	8	54.04073772597556	0	0	-inf	0	0	-inf	0	0	-inf	0	0	-inf	0	0	-inf	0	0	-inf	0	0	-inf	0	0	-inf	0	0	-inf	0	0	-inf	0	0	-inf	9	9	44.92047458305132	0	0	-inf	0	0	-inf	8	8	44.0	0	0	-inf	0	0	-inf	0	0	-inf	0	0	-inf	0	0	-inf	0	0	-inf	0	0	-inf	0	0	-inf	0	0	-inf	0	0	-inf	0	0	-inf	10	10	49.56701657341229	0	0	-inf	0	0	-inf	0	0	-inf	0	0	-inf	0	0	-inf	0	0	-inf	0	0	-inf	0	0	-inf	0	0	-inf	25	25	48.787249634685274	0	0	-inf	0	0	-inf	0	0	-inf	0	0	-inf	0	0	-inf	0	0	-inf	0	0	-inf	0	0	-inf	0	0	-inf	0	0	-inf	0	0	-inf	0	0	-inf	0	0	-inf	0	0	-inf	0	0	-inf	0	0	-inf	0	0	-inf	0	0	-inf	0	0	-inf	0	0	-inf	0	0	-inf	0	0	-inf	0	0	-inf	0	0	-inf	0	0	-inf	0	0	-inf	0	0	-inf	0	0	-inf	0	0	-inf	0	0	-inf	0	0	-inf	0	0	-inf	0	0	-inf	0	0	-inf	10	10	44.45512985522207	0	0	-inf	0	0	-inf	0	0	-inf	0	0	-inf	0	0	-inf	0	0	-inf	8	8	50.375	0	0	-inf	0	0	-inf	0	0	-inf	12	12	44.083333333333336	0	0	-inf	0	0	-inf	0	0	-inf	0	0	-inf	0	0	-inf	0	0	-inf	0	0	-inf	0	0	-inf	0	0	-inf	0	0	-inf	0	0	-inf	0	0	-inf	0	0	-inf	0	0	-inf	10	10	46.373506473629426	0	0	-inf	0	0	-inf	0	0	-inf	0	0	-inf	0	0	-inf	0	0	-inf	0	0	-inf	0	0	-inf	0	0	-inf	0	0	-inf	0	0	-inf	20	20	56.63857417561974	0	0	-inf	0	0	-inf	0	0	-inf	0	0	-inf	0	0	-inf	10	10	44.77276432509375	0	0	-inf	0	0	-inf	0	0	-inf	0	0	-inf	0	0	-inf	0	0	-inf	0	0	-inf	7	7	44.714285714285715	0	0	-inf	0	0	-inf	0	0	-inf	0	0	-inf	0	0	-inf	0	0	-inf	9	9	44.666666666666664	0	0	-inf	0	0	-inf	0	0	-inf	0	0	-inf	0	0	-inf	20	20	45.209797974644665	0	0	-inf	8	8	44.125	0	0	-inf	0	0	-inf	0	0	-inf	0	0	-inf	0	0	-inf	0	0	-inf	0	0	-inf	0	0	-inf	0	0	-inf	0	0	-inf	0	0	-inf	0	0	-inf	0	0	-inf	0	0	-inf	0	0	-inf	0	0	-inf	0	0	-inf	0	0	-inf	0	0	-inf	0	0	-inf	0	0	-inf	0	0	-inf	0	0	-inf	0	0	-inf	0	0	-inf	0	0	-inf	0	0	-inf	0	0	-inf	0	0	-inf	0	0	-inf	0	0	-inf	0	0	-inf	0	0	-inf	0	0	-inf	0	0	-inf	0	0	-inf	0	0	-inf	0	0	-inf	0	0	-inf	0	0	-inf	0	0	-inf	0	0	-inf	0	0	-inf	0	0	-inf	0	0	-inf	0	0	-inf	0	0	-inf	0	0	-inf	0	0	-inf	23	23	44.38565468196038	0	0	-inf	0	0	-inf	0	0	-inf	0	0	-inf	18	18	45.833333333333336	0	0	-inf	25	25	49.42237851432081	0	0	-inf	0	0	-inf	0	0	-inf	0	0	-inf	0	0	-inf	0	0	-inf	0	0	-inf	9	9	52.0	0	0	-inf	0	0	-inf	0	0	-inf	0	0	-inf	0	0	-inf	0	0	-inf	0	0	-inf	0	0	-inf	0	0	-inf	29	29	42.95655570241992	0	0	-inf	0	0	-inf	0	0	-inf	0	0	-inf	0	0	-inf	0	0	-inf	0	0	-inf	0	0	-inf	0	0	-inf	0	0	-inf	12	12	42.40684657754945	0	0	-inf	8	8	57.584523779156065	0	0	-inf	9	9	45.43734165145232	0	0	-inf	0	0	-inf	0	0	-inf	7	7	55.0	0	0	-inf	0	0	-inf	0	0	-inf	0	0	-inf	0	0	-inf	0	0	-inf	0	0	-inf	0	0	-inf	8	8	45.64253966999705	0	0	-inf	0	0	-inf	0	0	-inf	9	9	59.990420031831604	0	0	-inf	0	0	-inf	0	0	-inf	0	0	-inf	0	0	-inf	0	0	-inf	0	0	-inf	53	53	61.35783299080242	0	0	-inf	38	38	47.71033405463911	0	0	-inf	0	0	-inf	0	0	-inf	15	15	42.688617089015786	0	0	-inf	0	0	-inf	40	40	44.14349591399393	0	0	-inf	0	0	-inf	15	15	53.46666666666667	species	Nocardioides sp. LMS-CY
2884264	0	0	-inf	0	0	-inf	0	0	-inf	0	0	-inf	0	0	-inf	0	0	-inf	0	0	-inf	0	0	-inf	0	0	-inf	0	0	-inf	0	0	-inf	0	0	-inf	0	0	-inf	0	0	-inf	0	0	-inf	0	0	-inf	0	0	-inf	0	0	-inf	0	0	-inf	0	0	-inf	0	0	-inf	0	0	-inf	0	0	-inf	0	0	-inf	0	0	-inf	8	8	44.30266952966369	12	12	44.666666666666664	0	0	-inf	0	0	-inf	0	0	-inf	0	0	-inf	0	0	-inf	0	0	-inf	0	0	-inf	0	0	-inf	0	0	-inf	0	0	-inf	0	0	-inf	0	0	-inf	0	0	-inf	0	0	-inf	0	0	-inf	0	0	-inf	0	0	-inf	0	0	-inf	0	0	-inf	0	0	-inf	0	0	-inf	0	0	-inf	0	0	-inf	0	0	-inf	10	10	41.12842712474619	0	0	-inf	13	13	54.12292151895743	0	0	-inf	0	0	-inf	0	0	-inf	0	0	-inf	0	0	-inf	0	0	-inf	0	0	-inf	0	0	-inf	0	0	-inf	0	0	-inf	0	0	-inf	0	0	-inf	0	0	-inf	0	0	-inf	0	0	-inf	0	0	-inf	0	0	-inf	0	0	-inf	0	0	-inf	0	0	-inf	16	16	52.64892073361963	0	0	-inf	0	0	-inf	0	0	-inf	0	0	-inf	0	0	-inf	0	0	-inf	0	0	-inf	0	0	-inf	0	0	-inf	0	0	-inf	19	19	40.89473684210526	11	11	42.45454545454545	0	0	-inf	0	0	-inf	0	0	-inf	0	0	-inf	0	0	-inf	0	0	-inf	0	0	-inf	0	0	-inf	0	0	-inf	0	0	-inf	0	0	-inf	0	0	-inf	0	0	-inf	0	0	-inf	0	0	-inf	0	0	-inf	31	31	46.32258064516129	17	17	48.11764705882353	0	0	-inf	0	0	-inf	11	11	47.53517185663282	0	0	-inf	0	0	-inf	0	0	-inf	0	0	-inf	0	0	-inf	0	0	-inf	0	0	-inf	0	0	-inf	8	8	42.1161038021177	0	0	-inf	0	0	-inf	0	0	-inf	0	0	-inf	0	0	-inf	7	7	40.01141034399556	17	17	43.612795929676246	0	0	-inf	0	0	-inf	0	0	-inf	7	7	40.0	7	7	48.857142857142854	0	0	-inf	0	0	-inf	13	13	45.342304729167374	7	7	42.0	0	0	-inf	0	0	-inf	0	0	-inf	0	0	-inf	0	0	-inf	0	0	-inf	8	8	51.0945848385398	0	0	-inf	0	0	-inf	0	0	-inf	0	0	-inf	0	0	-inf	0	0	-inf	23	23	46.01501535942899	0	0	-inf	0	0	-inf	0	0	-inf	0	0	-inf	9	9	43.19661695796672	0	0	-inf	0	0	-inf	0	0	-inf	0	0	-inf	0	0	-inf	0	0	-inf	0	0	-inf	0	0	-inf	0	0	-inf	0	0	-inf	0	0	-inf	0	0	-inf	0	0	-inf	23	23	42.914894014856245	0	0	-inf	0	0	-inf	0	0	-inf	0	0	-inf	0	0	-inf	0	0	-inf	0	0	-inf	0	0	-inf	0	0	-inf	0	0	-inf	0	0	-inf	0	0	-inf	0	0	-inf	0	0	-inf	0	0	-inf	25	25	48.24855249253894	0	0	-inf	0	0	-inf	0	0	-inf	0	0	-inf	0	0	-inf	75	75	47.47570012915639	0	0	-inf	0	0	-inf	0	0	-inf	0	0	-inf	0	0	-inf	0	0	-inf	0	0	-inf	0	0	-inf	0	0	-inf	0	0	-inf	0	0	-inf	0	0	-inf	0	0	-inf	0	0	-inf	0	0	-inf	0	0	-inf	0	0	-inf	10	10	60.549589412950155	11	11	51.16817542013679	0	0	-inf	0	0	-inf	0	0	-inf	10	10	46.76116872029974	0	0	-inf	0	0	-inf	0	0	-inf	0	0	-inf	0	0	-inf	0	0	-inf	12	12	46.384776310850235	0	0	-inf	0	0	-inf	0	0	-inf	0	0	-inf	0	0	-inf	0	0	-inf	0	0	-inf	0	0	-inf	7	7	57.389709275317045	10	10	57.6	0	0	-inf	0	0	-inf	0	0	-inf	0	0	-inf	0	0	-inf	0	0	-inf	51	51	51.71485615908125	0	0	-inf	0	0	-inf	0	0	-inf	0	0	-inf	0	0	-inf	0	0	-inf	0	0	-inf	0	0	-inf	13	13	41.07692307692308	0	0	-inf	0	0	-inf	9	9	45.24872356519862	7	7	53.991888219715335	0	0	-inf	0	0	-inf	15	15	44.73981534732671	0	0	-inf	0	0	-inf	0	0	-inf	0	0	-inf	0	0	-inf	0	0	-inf	0	0	-inf	0	0	-inf	0	0	-inf	0	0	-inf	0	0	-inf	0	0	-inf	0	0	-inf	0	0	-inf	0	0	-inf	0	0	-inf	0	0	-inf	0	0	-inf	0	0	-inf	0	0	-inf	0	0	-inf	0	0	-inf	0	0	-inf	0	0	-inf	0	0	-inf	0	0	-inf	0	0	-inf	0	0	-inf	11	11	43.170743439015595	0	0	-inf	0	0	-inf	0	0	-inf	0	0	-inf	0	0	-inf	0	0	-inf	0	0	-inf	0	0	-inf	0	0	-inf	0	0	-inf	0	0	-inf	19	19	48.0	0	0	-inf	0	0	-inf	0	0	-inf	0	0	-inf	0	0	-inf	0	0	-inf	0	0	-inf	0	0	-inf	0	0	-inf	0	0	-inf	10	10	43.78233764908629	0	0	-inf	0	0	-inf	0	0	-inf	0	0	-inf	0	0	-inf	0	0	-inf	7	7	42.714285714285715	0	0	-inf	0	0	-inf	0	0	-inf	0	0	-inf	0	0	-inf	0	0	-inf	0	0	-inf	0	0	-inf	0	0	-inf	0	0	-inf	0	0	-inf	0	0	-inf	0	0	-inf	0	0	-inf	0	0	-inf	0	0	-inf	0	0	-inf	8	8	48.0	0	0	-inf	0	0	-inf	0	0	-inf	28	28	50.55908628783892	0	0	-inf	0	0	-inf	0	0	-inf	0	0	-inf	0	0	-inf	0	0	-inf	0	0	-inf	0	0	-inf	0	0	-inf	0	0	-inf	0	0	-inf	0	0	-inf	0	0	-inf	0	0	-inf	0	0	-inf	0	0	-inf	0	0	-inf	0	0	-inf	8	8	48.25	0	0	-inf	0	0	-inf	0	0	-inf	8	8	51.86561619441928	0	0	-inf	0	0	-inf	0	0	-inf	0	0	-inf	0	0	-inf	0	0	-inf	0	0	-inf	0	0	-inf	0	0	-inf	0	0	-inf	0	0	-inf	0	0	-inf	0	0	-inf	39	39	41.47353942132142	8	8	49.0	0	0	-inf	0	0	-inf	0	0	-inf	0	0	-inf	0	0	-inf	0	0	-inf	0	0	-inf	0	0	-inf	0	0	-inf	0	0	-inf	0	0	-inf	10	10	45.3	0	0	-inf	0	0	-inf	0	0	-inf	0	0	-inf	0	0	-inf	44	44	46.81818181818182	0	0	-inf	0	0	-inf	0	0	-inf	0	0	-inf	0	0	-inf	106	106	62.315209352700805	0	0	-inf	0	0	-inf	37	37	44.108108108108105	0	0	-inf	0	0	-inf	0	0	-inf	0	0	-inf	9	9	48.397398717345766	0	0	-inf	0	0	-inf	0	0	-inf	0	0	-inf	0	0	-inf	14	14	49.857142857142854	0	0	-inf	0	0	-inf	0	0	-inf	9	9	45.0	0	0	-inf	7	7	43.0	0	0	-inf	0	0	-inf	89	89	45.3671610177747	21	21	47.86763552907299	0	0	-inf	0	0	-inf	7	7	51.11849902051723	0	0	-inf	14	14	41.0	0	0	-inf	9	9	40.0	0	0	-inf	0	0	-inf	0	0	-inf	13	13	48.13346651817648	0	0	-inf	0	0	-inf	0	0	-inf	0	0	-inf	0	0	-inf	0	0	-inf	0	0	-inf	9	9	49.204745830513225	0	0	-inf	0	0	-inf	0	0	-inf	0	0	-inf	0	0	-inf	0	0	-inf	0	0	-inf	0	0	-inf	0	0	-inf	14	14	55.178391048789884	13	13	54.420954959159914	0	0	-inf	0	0	-inf	0	0	-inf	0	0	-inf	13	13	48.61538461538461	0	0	-inf	0	0	-inf	0	0	-inf	0	0	-inf	12	12	55.331726812021294	0	0	-inf	0	0	-inf	0	0	-inf	0	0	-inf	0	0	-inf	0	0	-inf	0	0	-inf	0	0	-inf	0	0	-inf	0	0	-inf	0	0	-inf	0	0	-inf	0	0	-inf	0	0	-inf	0	0	-inf	0	0	-inf	9	9	41.333333333333336	0	0	-inf	0	0	-inf	0	0	-inf	0	0	-inf	23	23	47.963641677893925	0	0	-inf	0	0	-inf	0	0	-inf	15	15	46.86666666666667	0	0	-inf	0	0	-inf	0	0	-inf	0	0	-inf	0	0	-inf	0	0	-inf	0	0	-inf	0	0	-inf	0	0	-inf	0	0	-inf	0	0	-inf	0	0	-inf	0	0	-inf	0	0	-inf	0	0	-inf	0	0	-inf	0	0	-inf	0	0	-inf	0	0	-inf	0	0	-inf	0	0	-inf	0	0	-inf	0	0	-inf	0	0	-inf	0	0	-inf	0	0	-inf	0	0	-inf	0	0	-inf	0	0	-inf	8	8	42.0	0	0	-inf	0	0	-inf	0	0	-inf	9	9	51.79763506113225	12	12	44.416666666666664	0	0	-inf	0	0	-inf	0	0	-inf	22	22	51.90909090909091	0	0	-inf	0	0	-inf	10	10	47.6	17	17	47.529411764705884	0	0	-inf	0	0	-inf	0	0	-inf	0	0	-inf	0	0	-inf	0	0	-inf	0	0	-inf	0	0	-inf	0	0	-inf	11	11	47.0	0	0	-inf	0	0	-inf	60	60	46.666410338606184	0	0	-inf	0	0	-inf	0	0	-inf	0	0	-inf	0	0	-inf	0	0	-inf	0	0	-inf	0	0	-inf	0	0	-inf	0	0	-inf	0	0	-inf	0	0	-inf	0	0	-inf	10	10	46.85604621518228	0	0	-inf	0	0	-inf	0	0	-inf	0	0	-inf	0	0	-inf	0	0	-inf	0	0	-inf	0	0	-inf	0	0	-inf	0	0	-inf	0	0	-inf	0	0	-inf	89	89	46.01337184949444	0	0	-inf	0	0	-inf	0	0	-inf	0	0	-inf	0	0	-inf	0	0	-inf	0	0	-inf	0	0	-inf	0	0	-inf	0	0	-inf	0	0	-inf	0	0	-inf	0	0	-inf	0	0	-inf	0	0	-inf	65	65	49.12076488754373	0	0	-inf	76	76	51.43145098553381	0	0	-inf	0	0	-inf	12	12	50.2066858950296	0	0	-inf	0	0	-inf	0	0	-inf	13	13	42.798739386608325	0	0	-inf	18	18	41.41094275664833	0	0	-inf	19	19	52.519751637525815	9	9	40.45584412271571	7	7	47.70892605791088	0	0	-inf	29	29	51.16149423821327	0	0	-inf	0	0	-inf	0	0	-inf	0	0	-inf	0	0	-inf	0	0	-inf	0	0	-inf	0	0	-inf	0	0	-inf	0	0	-inf	0	0	-inf	0	0	-inf	0	0	-inf	0	0	-inf	0	0	-inf	0	0	-inf	0	0	-inf	0	0	-inf	13	13	56.51752008743746	0	0	-inf	0	0	-inf	0	0	-inf	0	0	-inf	0	0	-inf	0	0	-inf	0	0	-inf	0	0	-inf	0	0	-inf	0	0	-inf	0	0	-inf	0	0	-inf	0	0	-inf	0	0	-inf	0	0	-inf	0	0	-inf	16	16	46.625	0	0	-inf	0	0	-inf	0	0	-inf	0	0	-inf	0	0	-inf	0	0	-inf	0	0	-inf	0	0	-inf	0	0	-inf	0	0	-inf	0	0	-inf	0	0	-inf	0	0	-inf	0	0	-inf	0	0	-inf	0	0	-inf	48	48	46.35816974732556	10	10	49.366904755831214	7	7	48.0	0	0	-inf	7	7	45.56229640901014	7	7	48.0	0	0	-inf	0	0	-inf	11	11	48.471251471279416	0	0	-inf	0	0	-inf	0	0	-inf	0	0	-inf	0	0	-inf	0	0	-inf	0	0	-inf	11	11	46.28743712292037	0	0	-inf	0	0	-inf	0	0	-inf	0	0	-inf	0	0	-inf	0	0	-inf	0	0	-inf	8	8	49.060921676911455	13	13	47.65612662465129	0	0	-inf	0	0	-inf	0	0	-inf	0	0	-inf	0	0	-inf	0	0	-inf	0	0	-inf	10	10	48.240844085481974	0	0	-inf	0	0	-inf	0	0	-inf	16	16	54.38755680156917	0	0	-inf	0	0	-inf	10	10	52.1	0	0	-inf	0	0	-inf	0	0	-inf	0	0	-inf	0	0	-inf	0	0	-inf	0	0	-inf	0	0	-inf	0	0	-inf	0	0	-inf	0	0	-inf	0	0	-inf	0	0	-inf	0	0	-inf	0	0	-inf	0	0	-inf	0	0	-inf	0	0	-inf	0	0	-inf	0	0	-inf	0	0	-inf	0	0	-inf	0	0	-inf	0	0	-inf	0	0	-inf	0	0	-inf	0	0	-inf	18	18	45.74657503974695	7	7	41.87005768508881	0	0	-inf	species	Nocardioides sp. Kera G14
2895565	0	0	-inf	0	0	-inf	0	0	-inf	0	0	-inf	0	0	-inf	0	0	-inf	0	0	-inf	0	0	-inf	0	0	-inf	0	0	-inf	0	0	-inf	0	0	-inf	0	0	-inf	0	0	-inf	0	0	-inf	0	0	-inf	0	0	-inf	0	0	-inf	0	0	-inf	0	0	-inf	0	0	-inf	0	0	-inf	0	0	-inf	0	0	-inf	0	0	-inf	0	0	-inf	18	18	63.510437344217884	0	0	-inf	0	0	-inf	0	0	-inf	0	0	-inf	0	0	-inf	0	0	-inf	0	0	-inf	0	0	-inf	0	0	-inf	0	0	-inf	0	0	-inf	0	0	-inf	0	0	-inf	0	0	-inf	0	0	-inf	0	0	-inf	0	0	-inf	0	0	-inf	0	0	-inf	0	0	-inf	0	0	-inf	0	0	-inf	0	0	-inf	0	0	-inf	0	0	-inf	0	0	-inf	0	0	-inf	0	0	-inf	0	0	-inf	0	0	-inf	0	0	-inf	0	0	-inf	0	0	-inf	0	0	-inf	0	0	-inf	0	0	-inf	22	22	60.45454545454545	0	0	-inf	0	0	-inf	0	0	-inf	13	13	55.84615384615385	0	0	-inf	0	0	-inf	12	12	49.0	0	0	-inf	0	0	-inf	23	23	41.30434782608695	0	0	-inf	0	0	-inf	0	0	-inf	0	0	-inf	0	0	-inf	0	0	-inf	0	0	-inf	0	0	-inf	0	0	-inf	0	0	-inf	0	0	-inf	0	0	-inf	0	0	-inf	0	0	-inf	0	0	-inf	0	0	-inf	0	0	-inf	0	0	-inf	0	0	-inf	0	0	-inf	0	0	-inf	0	0	-inf	0	0	-inf	0	0	-inf	0	0	-inf	0	0	-inf	0	0	-inf	0	0	-inf	0	0	-inf	0	0	-inf	0	0	-inf	0	0	-inf	0	0	-inf	0	0	-inf	0	0	-inf	0	0	-inf	11	11	42.63636363636363	0	0	-inf	0	0	-inf	0	0	-inf	0	0	-inf	0	0	-inf	0	0	-inf	0	0	-inf	0	0	-inf	0	0	-inf	0	0	-inf	0	0	-inf	27	27	41.66227349785672	29	29	59.551129519217135	0	0	-inf	0	0	-inf	0	0	-inf	0	0	-inf	10	10	40.612496949731394	0	0	-inf	0	0	-inf	0	0	-inf	0	0	-inf	0	0	-inf	0	0	-inf	0	0	-inf	0	0	-inf	0	0	-inf	0	0	-inf	10	10	41.42802044145492	0	0	-inf	0	0	-inf	0	0	-inf	0	0	-inf	0	0	-inf	0	0	-inf	0	0	-inf	0	0	-inf	0	0	-inf	0	0	-inf	0	0	-inf	0	0	-inf	0	0	-inf	0	0	-inf	0	0	-inf	0	0	-inf	0	0	-inf	0	0	-inf	0	0	-inf	0	0	-inf	0	0	-inf	0	0	-inf	0	0	-inf	0	0	-inf	0	0	-inf	67	67	59.002395810767126	9	9	52.0	0	0	-inf	0	0	-inf	0	0	-inf	0	0	-inf	0	0	-inf	0	0	-inf	0	0	-inf	0	0	-inf	0	0	-inf	0	0	-inf	0	0	-inf	0	0	-inf	0	0	-inf	0	0	-inf	0	0	-inf	0	0	-inf	0	0	-inf	0	0	-inf	0	0	-inf	0	0	-inf	0	0	-inf	0	0	-inf	0	0	-inf	0	0	-inf	0	0	-inf	0	0	-inf	0	0	-inf	0	0	-inf	0	0	-inf	0	0	-inf	0	0	-inf	0	0	-inf	0	0	-inf	0	0	-inf	136	136	61.0081008450415	0	0	-inf	0	0	-inf	0	0	-inf	0	0	-inf	0	0	-inf	0	0	-inf	0	0	-inf	0	0	-inf	0	0	-inf	0	0	-inf	0	0	-inf	0	0	-inf	0	0	-inf	0	0	-inf	0	0	-inf	0	0	-inf	0	0	-inf	0	0	-inf	0	0	-inf	0	0	-inf	22	22	60.45943853356022	60	60	43.14721101858506	0	0	-inf	0	0	-inf	0	0	-inf	0	0	-inf	0	0	-inf	0	0	-inf	0	0	-inf	0	0	-inf	0	0	-inf	0	0	-inf	0	0	-inf	0	0	-inf	0	0	-inf	0	0	-inf	0	0	-inf	0	0	-inf	0	0	-inf	0	0	-inf	0	0	-inf	0	0	-inf	0	0	-inf	0	0	-inf	0	0	-inf	0	0	-inf	0	0	-inf	0	0	-inf	99	99	58.81432021598692	0	0	-inf	0	0	-inf	0	0	-inf	0	0	-inf	0	0	-inf	0	0	-inf	0	0	-inf	0	0	-inf	0	0	-inf	0	0	-inf	0	0	-inf	0	0	-inf	0	0	-inf	0	0	-inf	96	96	56.643376574768325	0	0	-inf	0	0	-inf	0	0	-inf	0	0	-inf	0	0	-inf	0	0	-inf	0	0	-inf	0	0	-inf	0	0	-inf	0	0	-inf	0	0	-inf	0	0	-inf	0	0	-inf	27	27	56.05155255502913	0	0	-inf	0	0	-inf	0	0	-inf	0	0	-inf	0	0	-inf	0	0	-inf	0	0	-inf	0	0	-inf	0	0	-inf	0	0	-inf	0	0	-inf	0	0	-inf	0	0	-inf	0	0	-inf	0	0	-inf	0	0	-inf	0	0	-inf	0	0	-inf	0	0	-inf	0	0	-inf	0	0	-inf	0	0	-inf	107	107	58.790977193865594	0	0	-inf	0	0	-inf	0	0	-inf	0	0	-inf	0	0	-inf	0	0	-inf	0	0	-inf	0	0	-inf	0	0	-inf	0	0	-inf	0	0	-inf	0	0	-inf	0	0	-inf	0	0	-inf	12	12	54.884393284906054	0	0	-inf	0	0	-inf	0	0	-inf	0	0	-inf	0	0	-inf	0	0	-inf	0	0	-inf	0	0	-inf	0	0	-inf	0	0	-inf	0	0	-inf	18	18	56.09915345840901	0	0	-inf	0	0	-inf	0	0	-inf	0	0	-inf	0	0	-inf	0	0	-inf	0	0	-inf	0	0	-inf	0	0	-inf	0	0	-inf	0	0	-inf	0	0	-inf	0	0	-inf	0	0	-inf	0	0	-inf	0	0	-inf	0	0	-inf	0	0	-inf	0	0	-inf	0	0	-inf	0	0	-inf	0	0	-inf	0	0	-inf	0	0	-inf	0	0	-inf	0	0	-inf	0	0	-inf	0	0	-inf	0	0	-inf	0	0	-inf	0	0	-inf	0	0	-inf	0	0	-inf	0	0	-inf	0	0	-inf	0	0	-inf	0	0	-inf	0	0	-inf	0	0	-inf	0	0	-inf	0	0	-inf	0	0	-inf	0	0	-inf	0	0	-inf	7	7	43.62393319544959	0	0	-inf	0	0	-inf	0	0	-inf	0	0	-inf	0	0	-inf	0	0	-inf	0	0	-inf	0	0	-inf	0	0	-inf	0	0	-inf	0	0	-inf	0	0	-inf	0	0	-inf	0	0	-inf	0	0	-inf	0	0	-inf	0	0	-inf	0	0	-inf	0	0	-inf	0	0	-inf	0	0	-inf	0	0	-inf	0	0	-inf	0	0	-inf	0	0	-inf	0	0	-inf	0	0	-inf	0	0	-inf	0	0	-inf	0	0	-inf	0	0	-inf	0	0	-inf	0	0	-inf	0	0	-inf	0	0	-inf	0	0	-inf	0	0	-inf	0	0	-inf	40	40	58.164362262142305	0	0	-inf	0	0	-inf	0	0	-inf	0	0	-inf	0	0	-inf	0	0	-inf	0	0	-inf	0	0	-inf	0	0	-inf	0	0	-inf	0	0	-inf	0	0	-inf	0	0	-inf	0	0	-inf	0	0	-inf	24	24	58.791666666666664	0	0	-inf	0	0	-inf	0	0	-inf	0	0	-inf	0	0	-inf	0	0	-inf	0	0	-inf	0	0	-inf	0	0	-inf	0	0	-inf	0	0	-inf	0	0	-inf	0	0	-inf	0	0	-inf	0	0	-inf	0	0	-inf	0	0	-inf	0	0	-inf	0	0	-inf	0	0	-inf	0	0	-inf	0	0	-inf	0	0	-inf	0	0	-inf	0	0	-inf	0	0	-inf	0	0	-inf	0	0	-inf	0	0	-inf	0	0	-inf	0	0	-inf	0	0	-inf	0	0	-inf	0	0	-inf	0	0	-inf	0	0	-inf	0	0	-inf	0	0	-inf	0	0	-inf	0	0	-inf	0	0	-inf	0	0	-inf	0	0	-inf	0	0	-inf	0	0	-inf	0	0	-inf	0	0	-inf	0	0	-inf	0	0	-inf	0	0	-inf	0	0	-inf	0	0	-inf	0	0	-inf	0	0	-inf	0	0	-inf	0	0	-inf	0	0	-inf	0	0	-inf	0	0	-inf	0	0	-inf	0	0	-inf	0	0	-inf	0	0	-inf	61	61	59.73827273034461	0	0	-inf	0	0	-inf	0	0	-inf	0	0	-inf	0	0	-inf	0	0	-inf	0	0	-inf	0	0	-inf	0	0	-inf	0	0	-inf	0	0	-inf	0	0	-inf	0	0	-inf	0	0	-inf	0	0	-inf	0	0	-inf	0	0	-inf	0	0	-inf	0	0	-inf	0	0	-inf	0	0	-inf	0	0	-inf	7	7	56.857142857142854	0	0	-inf	9	9	55.46000461065974	0	0	-inf	0	0	-inf	0	0	-inf	0	0	-inf	0	0	-inf	0	0	-inf	0	0	-inf	0	0	-inf	0	0	-inf	0	0	-inf	0	0	-inf	0	0	-inf	0	0	-inf	0	0	-inf	0	0	-inf	0	0	-inf	0	0	-inf	9	9	55.77777777777778	0	0	-inf	0	0	-inf	0	0	-inf	0	0	-inf	0	0	-inf	0	0	-inf	10	10	45.621893876336735	0	0	-inf	0	0	-inf	23	23	58.17391304347826	0	0	-inf	0	0	-inf	0	0	-inf	0	0	-inf	0	0	-inf	0	0	-inf	0	0	-inf	0	0	-inf	0	0	-inf	0	0	-inf	0	0	-inf	0	0	-inf	0	0	-inf	0	0	-inf	0	0	-inf	0	0	-inf	0	0	-inf	0	0	-inf	0	0	-inf	0	0	-inf	0	0	-inf	0	0	-inf	0	0	-inf	0	0	-inf	0	0	-inf	0	0	-inf	0	0	-inf	0	0	-inf	0	0	-inf	0	0	-inf	0	0	-inf	0	0	-inf	0	0	-inf	0	0	-inf	0	0	-inf	0	0	-inf	0	0	-inf	0	0	-inf	0	0	-inf	0	0	-inf	0	0	-inf	0	0	-inf	0	0	-inf	0	0	-inf	0	0	-inf	0	0	-inf	0	0	-inf	0	0	-inf	12	12	44.64662094616115	0	0	-inf	0	0	-inf	0	0	-inf	0	0	-inf	0	0	-inf	0	0	-inf	0	0	-inf	0	0	-inf	0	0	-inf	0	0	-inf	0	0	-inf	0	0	-inf	0	0	-inf	0	0	-inf	0	0	-inf	0	0	-inf	0	0	-inf	0	0	-inf	0	0	-inf	0	0	-inf	0	0	-inf	0	0	-inf	0	0	-inf	0	0	-inf	0	0	-inf	0	0	-inf	0	0	-inf	0	0	-inf	0	0	-inf	0	0	-inf	0	0	-inf	0	0	-inf	0	0	-inf	0	0	-inf	0	0	-inf	0	0	-inf	0	0	-inf	0	0	-inf	0	0	-inf	0	0	-inf	0	0	-inf	0	0	-inf	0	0	-inf	0	0	-inf	0	0	-inf	0	0	-inf	0	0	-inf	0	0	-inf	0	0	-inf	0	0	-inf	0	0	-inf	0	0	-inf	0	0	-inf	0	0	-inf	7	7	53.57142857142857	0	0	-inf	0	0	-inf	0	0	-inf	0	0	-inf	0	0	-inf	0	0	-inf	10	10	47.64965543462902	0	0	-inf	0	0	-inf	0	0	-inf	0	0	-inf	0	0	-inf	0	0	-inf	0	0	-inf	0	0	-inf	0	0	-inf	0	0	-inf	0	0	-inf	0	0	-inf	0	0	-inf	0	0	-inf	0	0	-inf	9	9	58.77777777777778	0	0	-inf	0	0	-inf	0	0	-inf	0	0	-inf	0	0	-inf	9	9	56.66091868576563	0	0	-inf	0	0	-inf	0	0	-inf	0	0	-inf	0	0	-inf	0	0	-inf	0	0	-inf	0	0	-inf	0	0	-inf	0	0	-inf	0	0	-inf	0	0	-inf	0	0	-inf	0	0	-inf	0	0	-inf	0	0	-inf	0	0	-inf	0	0	-inf	0	0	-inf	0	0	-inf	0	0	-inf	0	0	-inf	0	0	-inf	0	0	-inf	0	0	-inf	0	0	-inf	0	0	-inf	0	0	-inf	0	0	-inf	0	0	-inf	8	8	42.23528137423857	0	0	-inf	0	0	-inf	0	0	-inf	0	0	-inf	0	0	-inf	0	0	-inf	0	0	-inf	0	0	-inf	0	0	-inf	0	0	-inf	0	0	-inf	0	0	-inf	species	Nocardioides sp. B-3
2898796	0	0	-inf	0	0	-inf	0	0	-inf	0	0	-inf	0	0	-inf	0	0	-inf	0	0	-inf	12	12	41.87005768508881	0	0	-inf	0	0	-inf	0	0	-inf	0	0	-inf	0	0	-inf	0	0	-inf	0	0	-inf	0	0	-inf	0	0	-inf	0	0	-inf	0	0	-inf	7	7	42.0	0	0	-inf	0	0	-inf	0	0	-inf	0	0	-inf	9	9	52.96649831220389	7	7	44.42220510185596	0	0	-inf	12	12	41.916666666666664	0	0	-inf	0	0	-inf	0	0	-inf	0	0	-inf	0	0	-inf	0	0	-inf	0	0	-inf	0	0	-inf	0	0	-inf	0	0	-inf	0	0	-inf	0	0	-inf	0	0	-inf	0	0	-inf	0	0	-inf	0	0	-inf	0	0	-inf	0	0	-inf	0	0	-inf	0	0	-inf	0	0	-inf	0	0	-inf	0	0	-inf	0	0	-inf	0	0	-inf	0	0	-inf	0	0	-inf	0	0	-inf	0	0	-inf	0	0	-inf	0	0	-inf	0	0	-inf	0	0	-inf	0	0	-inf	0	0	-inf	0	0	-inf	0	0	-inf	0	0	-inf	0	0	-inf	0	0	-inf	0	0	-inf	0	0	-inf	0	0	-inf	0	0	-inf	0	0	-inf	0	0	-inf	0	0	-inf	0	0	-inf	0	0	-inf	0	0	-inf	0	0	-inf	0	0	-inf	0	0	-inf	0	0	-inf	0	0	-inf	0	0	-inf	0	0	-inf	0	0	-inf	0	0	-inf	0	0	-inf	0	0	-inf	0	0	-inf	0	0	-inf	0	0	-inf	0	0	-inf	0	0	-inf	0	0	-inf	0	0	-inf	0	0	-inf	0	0	-inf	0	0	-inf	0	0	-inf	0	0	-inf	0	0	-inf	0	0	-inf	0	0	-inf	0	0	-inf	0	0	-inf	0	0	-inf	0	0	-inf	0	0	-inf	0	0	-inf	0	0	-inf	0	0	-inf	0	0	-inf	0	0	-inf	14	14	43.628679652126884	0	0	-inf	0	0	-inf	10	10	46.12203461105329	0	0	-inf	0	0	-inf	0	0	-inf	0	0	-inf	7	7	41.0	0	0	-inf	0	0	-inf	0	0	-inf	0	0	-inf	0	0	-inf	0	0	-inf	0	0	-inf	0	0	-inf	0	0	-inf	17	17	43.94117647058823	0	0	-inf	0	0	-inf	0	0	-inf	0	0	-inf	0	0	-inf	0	0	-inf	0	0	-inf	0	0	-inf	0	0	-inf	0	0	-inf	0	0	-inf	0	0	-inf	0	0	-inf	0	0	-inf	0	0	-inf	0	0	-inf	0	0	-inf	0	0	-inf	0	0	-inf	0	0	-inf	0	0	-inf	0	0	-inf	0	0	-inf	0	0	-inf	0	0	-inf	0	0	-inf	0	0	-inf	0	0	-inf	0	0	-inf	0	0	-inf	0	0	-inf	0	0	-inf	0	0	-inf	0	0	-inf	0	0	-inf	0	0	-inf	0	0	-inf	0	0	-inf	0	0	-inf	0	0	-inf	0	0	-inf	0	0	-inf	0	0	-inf	0	0	-inf	0	0	-inf	0	0	-inf	0	0	-inf	0	0	-inf	8	8	44.0	0	0	-inf	0	0	-inf	0	0	-inf	0	0	-inf	0	0	-inf	0	0	-inf	0	0	-inf	0	0	-inf	0	0	-inf	0	0	-inf	0	0	-inf	0	0	-inf	0	0	-inf	0	0	-inf	0	0	-inf	0	0	-inf	0	0	-inf	0	0	-inf	0	0	-inf	0	0	-inf	0	0	-inf	0	0	-inf	0	0	-inf	0	0	-inf	9	9	45.64129385141706	0	0	-inf	0	0	-inf	0	0	-inf	0	0	-inf	0	0	-inf	0	0	-inf	0	0	-inf	8	8	43.62256314625272	0	0	-inf	13	13	53.49072732442305	0	0	-inf	0	0	-inf	29	29	44.69049609026343	0	0	-inf	0	0	-inf	0	0	-inf	10	10	47.117908079969396	0	0	-inf	0	0	-inf	0	0	-inf	0	0	-inf	0	0	-inf	0	0	-inf	0	0	-inf	0	0	-inf	0	0	-inf	0	0	-inf	0	0	-inf	0	0	-inf	8	8	52.17462120245875	0	0	-inf	0	0	-inf	0	0	-inf	13	13	45.677944247930476	0	0	-inf	0	0	-inf	0	0	-inf	0	0	-inf	0	0	-inf	0	0	-inf	0	0	-inf	0	0	-inf	0	0	-inf	0	0	-inf	0	0	-inf	0	0	-inf	0	0	-inf	0	0	-inf	0	0	-inf	0	0	-inf	0	0	-inf	0	0	-inf	0	0	-inf	0	0	-inf	0	0	-inf	0	0	-inf	0	0	-inf	0	0	-inf	0	0	-inf	0	0	-inf	0	0	-inf	0	0	-inf	0	0	-inf	0	0	-inf	0	0	-inf	0	0	-inf	0	0	-inf	0	0	-inf	0	0	-inf	0	0	-inf	0	0	-inf	0	0	-inf	7	7	41.47933415133248	0	0	-inf	0	0	-inf	0	0	-inf	0	0	-inf	0	0	-inf	0	0	-inf	0	0	-inf	0	0	-inf	0	0	-inf	0	0	-inf	0	0	-inf	0	0	-inf	0	0	-inf	0	0	-inf	0	0	-inf	0	0	-inf	0	0	-inf	0	0	-inf	0	0	-inf	0	0	-inf	0	0	-inf	0	0	-inf	0	0	-inf	0	0	-inf	0	0	-inf	0	0	-inf	0	0	-inf	0	0	-inf	0	0	-inf	0	0	-inf	0	0	-inf	8	8	45.16053390593274	11	11	59.299497198245476	0	0	-inf	0	0	-inf	0	0	-inf	0	0	-inf	0	0	-inf	0	0	-inf	0	0	-inf	0	0	-inf	0	0	-inf	0	0	-inf	0	0	-inf	0	0	-inf	0	0	-inf	18	18	48.388888888888886	0	0	-inf	0	0	-inf	0	0	-inf	0	0	-inf	0	0	-inf	0	0	-inf	0	0	-inf	0	0	-inf	0	0	-inf	0	0	-inf	0	0	-inf	0	0	-inf	0	0	-inf	0	0	-inf	0	0	-inf	0	0	-inf	0	0	-inf	0	0	-inf	0	0	-inf	0	0	-inf	0	0	-inf	0	0	-inf	0	0	-inf	0	0	-inf	0	0	-inf	12	12	45.166666666666664	0	0	-inf	0	0	-inf	0	0	-inf	0	0	-inf	0	0	-inf	12	12	54.833333333333336	0	0	-inf	0	0	-inf	0	0	-inf	0	0	-inf	0	0	-inf	0	0	-inf	0	0	-inf	0	0	-inf	0	0	-inf	0	0	-inf	8	8	52.0	0	0	-inf	0	0	-inf	0	0	-inf	0	0	-inf	0	0	-inf	0	0	-inf	0	0	-inf	0	0	-inf	0	0	-inf	0	0	-inf	0	0	-inf	0	0	-inf	0	0	-inf	0	0	-inf	0	0	-inf	0	0	-inf	0	0	-inf	0	0	-inf	0	0	-inf	0	0	-inf	0	0	-inf	0	0	-inf	0	0	-inf	0	0	-inf	0	0	-inf	7	7	43.032141985637544	0	0	-inf	15	15	44.13333333333333	0	0	-inf	0	0	-inf	0	0	-inf	0	0	-inf	0	0	-inf	0	0	-inf	0	0	-inf	0	0	-inf	0	0	-inf	25	25	44.92	0	0	-inf	0	0	-inf	0	0	-inf	9	9	49.498597046143516	0	0	-inf	0	0	-inf	0	0	-inf	0	0	-inf	0	0	-inf	0	0	-inf	0	0	-inf	0	0	-inf	0	0	-inf	0	0	-inf	0	0	-inf	0	0	-inf	0	0	-inf	0	0	-inf	0	0	-inf	7	7	56.0	0	0	-inf	0	0	-inf	0	0	-inf	0	0	-inf	0	0	-inf	8	8	42.745831015942926	0	0	-inf	0	0	-inf	0	0	-inf	0	0	-inf	0	0	-inf	0	0	-inf	0	0	-inf	0	0	-inf	0	0	-inf	0	0	-inf	0	0	-inf	0	0	-inf	0	0	-inf	0	0	-inf	0	0	-inf	0	0	-inf	0	0	-inf	0	0	-inf	0	0	-inf	0	0	-inf	0	0	-inf	0	0	-inf	18	18	43.800042086938234	0	0	-inf	0	0	-inf	0	0	-inf	0	0	-inf	0	0	-inf	0	0	-inf	0	0	-inf	0	0	-inf	0	0	-inf	11	11	42.906900010512366	0	0	-inf	0	0	-inf	0	0	-inf	0	0	-inf	0	0	-inf	0	0	-inf	0	0	-inf	0	0	-inf	0	0	-inf	0	0	-inf	0	0	-inf	0	0	-inf	0	0	-inf	0	0	-inf	0	0	-inf	0	0	-inf	13	13	43.61538461538461	0	0	-inf	0	0	-inf	0	0	-inf	0	0	-inf	0	0	-inf	0	0	-inf	0	0	-inf	0	0	-inf	0	0	-inf	0	0	-inf	0	0	-inf	0	0	-inf	0	0	-inf	0	0	-inf	0	0	-inf	0	0	-inf	0	0	-inf	0	0	-inf	0	0	-inf	0	0	-inf	0	0	-inf	0	0	-inf	0	0	-inf	0	0	-inf	0	0	-inf	0	0	-inf	0	0	-inf	0	0	-inf	0	0	-inf	0	0	-inf	0	0	-inf	0	0	-inf	0	0	-inf	7	7	53.044093980728775	0	0	-inf	0	0	-inf	0	0	-inf	0	0	-inf	0	0	-inf	0	0	-inf	8	8	50.5	11	11	51.300150146426674	0	0	-inf	0	0	-inf	0	0	-inf	0	0	-inf	0	0	-inf	0	0	-inf	0	0	-inf	0	0	-inf	0	0	-inf	0	0	-inf	0	0	-inf	0	0	-inf	0	0	-inf	0	0	-inf	0	0	-inf	0	0	-inf	0	0	-inf	0	0	-inf	0	0	-inf	0	0	-inf	0	0	-inf	0	0	-inf	0	0	-inf	0	0	-inf	0	0	-inf	0	0	-inf	0	0	-inf	0	0	-inf	9	9	45.36669721042202	0	0	-inf	0	0	-inf	0	0	-inf	0	0	-inf	0	0	-inf	0	0	-inf	0	0	-inf	0	0	-inf	0	0	-inf	0	0	-inf	0	0	-inf	0	0	-inf	0	0	-inf	0	0	-inf	0	0	-inf	0	0	-inf	0	0	-inf	0	0	-inf	0	0	-inf	0	0	-inf	0	0	-inf	0	0	-inf	0	0	-inf	0	0	-inf	0	0	-inf	0	0	-inf	0	0	-inf	0	0	-inf	0	0	-inf	0	0	-inf	0	0	-inf	0	0	-inf	0	0	-inf	0	0	-inf	0	0	-inf	0	0	-inf	0	0	-inf	0	0	-inf	0	0	-inf	0	0	-inf	0	0	-inf	0	0	-inf	0	0	-inf	0	0	-inf	0	0	-inf	0	0	-inf	0	0	-inf	0	0	-inf	0	0	-inf	0	0	-inf	11	11	44.0	0	0	-inf	0	0	-inf	0	0	-inf	0	0	-inf	0	0	-inf	0	0	-inf	0	0	-inf	0	0	-inf	0	0	-inf	0	0	-inf	0	0	-inf	0	0	-inf	0	0	-inf	0	0	-inf	0	0	-inf	0	0	-inf	0	0	-inf	0	0	-inf	0	0	-inf	0	0	-inf	0	0	-inf	0	0	-inf	0	0	-inf	0	0	-inf	0	0	-inf	0	0	-inf	0	0	-inf	0	0	-inf	0	0	-inf	0	0	-inf	0	0	-inf	0	0	-inf	0	0	-inf	0	0	-inf	0	0	-inf	0	0	-inf	0	0	-inf	0	0	-inf	0	0	-inf	0	0	-inf	0	0	-inf	0	0	-inf	0	0	-inf	0	0	-inf	15	15	50.666666666666664	0	0	-inf	0	0	-inf	0	0	-inf	0	0	-inf	0	0	-inf	0	0	-inf	0	0	-inf	0	0	-inf	8	8	40.764087296526014	0	0	-inf	0	0	-inf	0	0	-inf	8	8	53.125	0	0	-inf	0	0	-inf	0	0	-inf	0	0	-inf	0	0	-inf	0	0	-inf	0	0	-inf	0	0	-inf	0	0	-inf	0	0	-inf	0	0	-inf	0	0	-inf	0	0	-inf	0	0	-inf	0	0	-inf	0	0	-inf	0	0	-inf	0	0	-inf	0	0	-inf	20	20	53.17573241641606	0	0	-inf	0	0	-inf	0	0	-inf	11	11	53.72727272727273	0	0	-inf	0	0	-inf	0	0	-inf	0	0	-inf	90	90	44.08034383617652	0	0	-inf	0	0	-inf	0	0	-inf	0	0	-inf	0	0	-inf	0	0	-inf	0	0	-inf	0	0	-inf	0	0	-inf	8	8	40.45584412271571	0	0	-inf	0	0	-inf	0	0	-inf	0	0	-inf	0	0	-inf	0	0	-inf	0	0	-inf	0	0	-inf	0	0	-inf	0	0	-inf	0	0	-inf	0	0	-inf	0	0	-inf	0	0	-inf	0	0	-inf	0	0	-inf	45	45	54.94851850907077	0	0	-inf	0	0	-inf	30	30	43.7874122121362	species	Nocardioides sp. cx-173
2917724	0	0	-inf	0	0	-inf	0	0	-inf	0	0	-inf	0	0	-inf	0	0	-inf	0	0	-inf	0	0	-inf	0	0	-inf	0	0	-inf	0	0	-inf	0	0	-inf	0	0	-inf	0	0	-inf	0	0	-inf	0	0	-inf	0	0	-inf	0	0	-inf	0	0	-inf	13	13	43.54713064401601	0	0	-inf	0	0	-inf	0	0	-inf	0	0	-inf	0	0	-inf	0	0	-inf	0	0	-inf	0	0	-inf	0	0	-inf	0	0	-inf	0	0	-inf	0	0	-inf	0	0	-inf	0	0	-inf	0	0	-inf	0	0	-inf	0	0	-inf	0	0	-inf	0	0	-inf	0	0	-inf	0	0	-inf	0	0	-inf	0	0	-inf	0	0	-inf	0	0	-inf	0	0	-inf	0	0	-inf	0	0	-inf	0	0	-inf	0	0	-inf	0	0	-inf	0	0	-inf	0	0	-inf	0	0	-inf	0	0	-inf	0	0	-inf	0	0	-inf	0	0	-inf	0	0	-inf	0	0	-inf	0	0	-inf	0	0	-inf	0	0	-inf	0	0	-inf	0	0	-inf	0	0	-inf	14	14	42.0	0	0	-inf	0	0	-inf	0	0	-inf	0	0	-inf	0	0	-inf	0	0	-inf	0	0	-inf	0	0	-inf	0	0	-inf	0	0	-inf	0	0	-inf	0	0	-inf	0	0	-inf	0	0	-inf	0	0	-inf	0	0	-inf	0	0	-inf	0	0	-inf	0	0	-inf	0	0	-inf	0	0	-inf	0	0	-inf	0	0	-inf	0	0	-inf	0	0	-inf	0	0	-inf	0	0	-inf	0	0	-inf	0	0	-inf	0	0	-inf	0	0	-inf	0	0	-inf	0	0	-inf	0	0	-inf	0	0	-inf	0	0	-inf	0	0	-inf	0	0	-inf	12	12	48.5	0	0	-inf	0	0	-inf	0	0	-inf	0	0	-inf	0	0	-inf	0	0	-inf	0	0	-inf	0	0	-inf	0	0	-inf	0	0	-inf	0	0	-inf	0	0	-inf	0	0	-inf	0	0	-inf	7	7	44.42857142857143	0	0	-inf	0	0	-inf	0	0	-inf	0	0	-inf	0	0	-inf	0	0	-inf	0	0	-inf	0	0	-inf	0	0	-inf	0	0	-inf	0	0	-inf	0	0	-inf	0	0	-inf	0	0	-inf	0	0	-inf	0	0	-inf	0	0	-inf	0	0	-inf	0	0	-inf	0	0	-inf	0	0	-inf	0	0	-inf	0	0	-inf	0	0	-inf	0	0	-inf	0	0	-inf	0	0	-inf	0	0	-inf	0	0	-inf	0	0	-inf	0	0	-inf	0	0	-inf	0	0	-inf	0	0	-inf	0	0	-inf	0	0	-inf	0	0	-inf	0	0	-inf	0	0	-inf	0	0	-inf	0	0	-inf	0	0	-inf	0	0	-inf	0	0	-inf	0	0	-inf	0	0	-inf	0	0	-inf	0	0	-inf	0	0	-inf	0	0	-inf	0	0	-inf	0	0	-inf	0	0	-inf	0	0	-inf	0	0	-inf	0	0	-inf	0	0	-inf	0	0	-inf	0	0	-inf	0	0	-inf	0	0	-inf	0	0	-inf	0	0	-inf	0	0	-inf	0	0	-inf	0	0	-inf	0	0	-inf	0	0	-inf	9	9	45.79842869168073	0	0	-inf	0	0	-inf	0	0	-inf	0	0	-inf	0	0	-inf	0	0	-inf	0	0	-inf	0	0	-inf	0	0	-inf	0	0	-inf	0	0	-inf	0	0	-inf	10	10	51.0	0	0	-inf	0	0	-inf	0	0	-inf	0	0	-inf	0	0	-inf	0	0	-inf	0	0	-inf	0	0	-inf	0	0	-inf	0	0	-inf	0	0	-inf	0	0	-inf	0	0	-inf	0	0	-inf	0	0	-inf	0	0	-inf	0	0	-inf	0	0	-inf	0	0	-inf	0	0	-inf	0	0	-inf	0	0	-inf	0	0	-inf	0	0	-inf	0	0	-inf	0	0	-inf	0	0	-inf	0	0	-inf	0	0	-inf	0	0	-inf	0	0	-inf	0	0	-inf	0	0	-inf	0	0	-inf	0	0	-inf	0	0	-inf	0	0	-inf	0	0	-inf	0	0	-inf	0	0	-inf	22	22	44.92384701568842	0	0	-inf	0	0	-inf	0	0	-inf	0	0	-inf	0	0	-inf	0	0	-inf	0	0	-inf	0	0	-inf	0	0	-inf	0	0	-inf	0	0	-inf	0	0	-inf	0	0	-inf	0	0	-inf	0	0	-inf	0	0	-inf	0	0	-inf	0	0	-inf	0	0	-inf	0	0	-inf	0	0	-inf	0	0	-inf	0	0	-inf	0	0	-inf	0	0	-inf	0	0	-inf	0	0	-inf	0	0	-inf	0	0	-inf	0	0	-inf	0	0	-inf	0	0	-inf	0	0	-inf	0	0	-inf	0	0	-inf	0	0	-inf	0	0	-inf	0	0	-inf	0	0	-inf	0	0	-inf	0	0	-inf	0	0	-inf	0	0	-inf	0	0	-inf	0	0	-inf	0	0	-inf	15	15	42.864802466527316	0	0	-inf	0	0	-inf	0	0	-inf	0	0	-inf	0	0	-inf	0	0	-inf	0	0	-inf	0	0	-inf	0	0	-inf	0	0	-inf	0	0	-inf	0	0	-inf	0	0	-inf	0	0	-inf	0	0	-inf	0	0	-inf	0	0	-inf	0	0	-inf	0	0	-inf	0	0	-inf	0	0	-inf	0	0	-inf	0	0	-inf	0	0	-inf	0	0	-inf	0	0	-inf	0	0	-inf	0	0	-inf	0	0	-inf	0	0	-inf	0	0	-inf	0	0	-inf	0	0	-inf	0	0	-inf	0	0	-inf	0	0	-inf	30	30	51.06054139936507	0	0	-inf	0	0	-inf	0	0	-inf	0	0	-inf	0	0	-inf	0	0	-inf	0	0	-inf	0	0	-inf	0	0	-inf	0	0	-inf	0	0	-inf	0	0	-inf	0	0	-inf	0	0	-inf	0	0	-inf	0	0	-inf	0	0	-inf	0	0	-inf	0	0	-inf	0	0	-inf	0	0	-inf	0	0	-inf	0	0	-inf	0	0	-inf	0	0	-inf	0	0	-inf	0	0	-inf	0	0	-inf	0	0	-inf	0	0	-inf	0	0	-inf	0	0	-inf	0	0	-inf	0	0	-inf	0	0	-inf	0	0	-inf	0	0	-inf	0	0	-inf	0	0	-inf	0	0	-inf	0	0	-inf	0	0	-inf	0	0	-inf	0	0	-inf	0	0	-inf	0	0	-inf	0	0	-inf	0	0	-inf	0	0	-inf	0	0	-inf	0	0	-inf	0	0	-inf	0	0	-inf	0	0	-inf	0	0	-inf	0	0	-inf	0	0	-inf	0	0	-inf	0	0	-inf	0	0	-inf	0	0	-inf	0	0	-inf	0	0	-inf	0	0	-inf	0	0	-inf	0	0	-inf	0	0	-inf	0	0	-inf	0	0	-inf	0	0	-inf	0	0	-inf	0	0	-inf	0	0	-inf	12	12	50.85857046325257	0	0	-inf	0	0	-inf	0	0	-inf	0	0	-inf	0	0	-inf	0	0	-inf	0	0	-inf	0	0	-inf	0	0	-inf	0	0	-inf	0	0	-inf	0	0	-inf	0	0	-inf	0	0	-inf	0	0	-inf	0	0	-inf	0	0	-inf	0	0	-inf	0	0	-inf	0	0	-inf	0	0	-inf	0	0	-inf	0	0	-inf	0	0	-inf	0	0	-inf	0	0	-inf	0	0	-inf	0	0	-inf	0	0	-inf	0	0	-inf	0	0	-inf	7	7	45.2217825485059	0	0	-inf	0	0	-inf	0	0	-inf	0	0	-inf	0	0	-inf	0	0	-inf	0	0	-inf	0	0	-inf	0	0	-inf	0	0	-inf	0	0	-inf	0	0	-inf	0	0	-inf	0	0	-inf	0	0	-inf	0	0	-inf	0	0	-inf	0	0	-inf	0	0	-inf	0	0	-inf	0	0	-inf	0	0	-inf	0	0	-inf	0	0	-inf	0	0	-inf	0	0	-inf	0	0	-inf	0	0	-inf	0	0	-inf	0	0	-inf	0	0	-inf	0	0	-inf	0	0	-inf	0	0	-inf	0	0	-inf	0	0	-inf	0	0	-inf	0	0	-inf	0	0	-inf	0	0	-inf	0	0	-inf	0	0	-inf	0	0	-inf	0	0	-inf	0	0	-inf	0	0	-inf	0	0	-inf	0	0	-inf	0	0	-inf	0	0	-inf	0	0	-inf	0	0	-inf	0	0	-inf	0	0	-inf	0	0	-inf	0	0	-inf	0	0	-inf	0	0	-inf	0	0	-inf	0	0	-inf	0	0	-inf	0	0	-inf	0	0	-inf	0	0	-inf	0	0	-inf	0	0	-inf	0	0	-inf	0	0	-inf	0	0	-inf	0	0	-inf	0	0	-inf	0	0	-inf	0	0	-inf	0	0	-inf	0	0	-inf	0	0	-inf	0	0	-inf	0	0	-inf	0	0	-inf	0	0	-inf	0	0	-inf	0	0	-inf	0	0	-inf	0	0	-inf	0	0	-inf	0	0	-inf	0	0	-inf	0	0	-inf	0	0	-inf	0	0	-inf	0	0	-inf	0	0	-inf	0	0	-inf	0	0	-inf	0	0	-inf	0	0	-inf	16	16	48.43819660408288	0	0	-inf	0	0	-inf	0	0	-inf	0	0	-inf	0	0	-inf	0	0	-inf	0	0	-inf	0	0	-inf	0	0	-inf	0	0	-inf	0	0	-inf	0	0	-inf	0	0	-inf	0	0	-inf	0	0	-inf	0	0	-inf	0	0	-inf	0	0	-inf	0	0	-inf	0	0	-inf	0	0	-inf	0	0	-inf	0	0	-inf	0	0	-inf	0	0	-inf	0	0	-inf	0	0	-inf	0	0	-inf	0	0	-inf	0	0	-inf	0	0	-inf	0	0	-inf	0	0	-inf	0	0	-inf	0	0	-inf	0	0	-inf	0	0	-inf	0	0	-inf	0	0	-inf	0	0	-inf	0	0	-inf	0	0	-inf	0	0	-inf	0	0	-inf	0	0	-inf	0	0	-inf	0	0	-inf	0	0	-inf	0	0	-inf	0	0	-inf	0	0	-inf	0	0	-inf	0	0	-inf	0	0	-inf	0	0	-inf	0	0	-inf	0	0	-inf	0	0	-inf	0	0	-inf	0	0	-inf	0	0	-inf	0	0	-inf	0	0	-inf	0	0	-inf	0	0	-inf	0	0	-inf	0	0	-inf	0	0	-inf	0	0	-inf	0	0	-inf	0	0	-inf	0	0	-inf	0	0	-inf	0	0	-inf	0	0	-inf	0	0	-inf	0	0	-inf	0	0	-inf	0	0	-inf	0	0	-inf	0	0	-inf	0	0	-inf	0	0	-inf	0	0	-inf	0	0	-inf	0	0	-inf	0	0	-inf	7	7	51.57142857142857	0	0	-inf	0	0	-inf	0	0	-inf	0	0	-inf	0	0	-inf	0	0	-inf	0	0	-inf	0	0	-inf	7	7	43.0	0	0	-inf	0	0	-inf	0	0	-inf	0	0	-inf	0	0	-inf	0	0	-inf	0	0	-inf	0	0	-inf	0	0	-inf	0	0	-inf	0	0	-inf	0	0	-inf	0	0	-inf	0	0	-inf	0	0	-inf	0	0	-inf	0	0	-inf	0	0	-inf	0	0	-inf	0	0	-inf	0	0	-inf	0	0	-inf	0	0	-inf	0	0	-inf	0	0	-inf	0	0	-inf	0	0	-inf	0	0	-inf	0	0	-inf	0	0	-inf	0	0	-inf	0	0	-inf	0	0	-inf	0	0	-inf	0	0	-inf	0	0	-inf	0	0	-inf	0	0	-inf	0	0	-inf	0	0	-inf	0	0	-inf	0	0	-inf	0	0	-inf	0	0	-inf	0	0	-inf	0	0	-inf	0	0	-inf	0	0	-inf	0	0	-inf	0	0	-inf	0	0	-inf	0	0	-inf	0	0	-inf	12	12	46.098803813614865	0	0	-inf	15	15	42.971236166328254	0	0	-inf	8	8	40.821067811865476	0	0	-inf	0	0	-inf	0	0	-inf	0	0	-inf	0	0	-inf	0	0	-inf	7	7	49.36693464213197	0	0	-inf	0	0	-inf	0	0	-inf	0	0	-inf	0	0	-inf	0	0	-inf	0	0	-inf	0	0	-inf	0	0	-inf	18	18	42.49780341559503	0	0	-inf	0	0	-inf	0	0	-inf	0	0	-inf	0	0	-inf	0	0	-inf	0	0	-inf	0	0	-inf	0	0	-inf	17	17	43.04110225315519	9	9	40.490736074047454	0	0	-inf	0	0	-inf	0	0	-inf	0	0	-inf	0	0	-inf	0	0	-inf	0	0	-inf	0	0	-inf	13	13	45.31841384162053	species	Nocardioides sp. TF02-7
2931390	0	0	-inf	0	0	-inf	0	0	-inf	0	0	-inf	0	0	-inf	0	0	-inf	0	0	-inf	10	10	43.8	0	0	-inf	0	0	-inf	0	0	-inf	0	0	-inf	0	0	-inf	0	0	-inf	0	0	-inf	0	0	-inf	0	0	-inf	0	0	-inf	0	0	-inf	0	0	-inf	0	0	-inf	0	0	-inf	0	0	-inf	0	0	-inf	0	0	-inf	0	0	-inf	0	0	-inf	0	0	-inf	0	0	-inf	13	13	42.61538461538461	37	37	41.81762743672488	0	0	-inf	0	0	-inf	0	0	-inf	0	0	-inf	0	0	-inf	0	0	-inf	0	0	-inf	0	0	-inf	0	0	-inf	0	0	-inf	9	9	42.571647000532764	0	0	-inf	0	0	-inf	0	0	-inf	0	0	-inf	0	0	-inf	0	0	-inf	0	0	-inf	0	0	-inf	18	18	44.0923743096366	0	0	-inf	0	0	-inf	0	0	-inf	0	0	-inf	0	0	-inf	0	0	-inf	0	0	-inf	0	0	-inf	0	0	-inf	0	0	-inf	0	0	-inf	0	0	-inf	0	0	-inf	0	0	-inf	0	0	-inf	0	0	-inf	0	0	-inf	0	0	-inf	0	0	-inf	0	0	-inf	0	0	-inf	0	0	-inf	0	0	-inf	0	0	-inf	0	0	-inf	0	0	-inf	0	0	-inf	0	0	-inf	0	0	-inf	0	0	-inf	0	0	-inf	0	0	-inf	0	0	-inf	0	0	-inf	0	0	-inf	0	0	-inf	0	0	-inf	0	0	-inf	19	19	40.94736842105263	0	0	-inf	0	0	-inf	0	0	-inf	0	0	-inf	0	0	-inf	26	26	44.23526947714961	0	0	-inf	0	0	-inf	0	0	-inf	0	0	-inf	0	0	-inf	0	0	-inf	0	0	-inf	0	0	-inf	0	0	-inf	0	0	-inf	0	0	-inf	0	0	-inf	0	0	-inf	0	0	-inf	12	12	43.333333333333336	0	0	-inf	0	0	-inf	0	0	-inf	9	9	43.888888888888886	9	9	42.61410132606458	0	0	-inf	12	12	41.69729436401226	0	0	-inf	0	0	-inf	0	0	-inf	0	0	-inf	42	42	43.790259734738335	0	0	-inf	0	0	-inf	0	0	-inf	9	9	45.334688145424415	0	0	-inf	0	0	-inf	0	0	-inf	0	0	-inf	0	0	-inf	0	0	-inf	0	0	-inf	0	0	-inf	0	0	-inf	0	0	-inf	0	0	-inf	0	0	-inf	21	21	45.47154367901876	0	0	-inf	0	0	-inf	0	0	-inf	0	0	-inf	0	0	-inf	8	8	42.67094154601839	0	0	-inf	0	0	-inf	0	0	-inf	0	0	-inf	0	0	-inf	0	0	-inf	0	0	-inf	8	8	44.79226188957803	0	0	-inf	0	0	-inf	0	0	-inf	0	0	-inf	0	0	-inf	0	0	-inf	0	0	-inf	0	0	-inf	0	0	-inf	0	0	-inf	0	0	-inf	0	0	-inf	0	0	-inf	0	0	-inf	0	0	-inf	0	0	-inf	0	0	-inf	24	24	48.04402369647623	10	10	47.91679890461885	0	0	-inf	0	0	-inf	0	0	-inf	0	0	-inf	0	0	-inf	0	0	-inf	15	15	42.13333333333333	0	0	-inf	0	0	-inf	0	0	-inf	0	0	-inf	0	0	-inf	0	0	-inf	0	0	-inf	0	0	-inf	0	0	-inf	0	0	-inf	10	10	45.050074219296995	0	0	-inf	0	0	-inf	0	0	-inf	0	0	-inf	0	0	-inf	0	0	-inf	0	0	-inf	0	0	-inf	0	0	-inf	0	0	-inf	0	0	-inf	0	0	-inf	0	0	-inf	0	0	-inf	11	11	43.0	0	0	-inf	0	0	-inf	0	0	-inf	0	0	-inf	0	0	-inf	0	0	-inf	0	0	-inf	0	0	-inf	14	14	44.851035762213705	0	0	-inf	0	0	-inf	0	0	-inf	0	0	-inf	0	0	-inf	0	0	-inf	0	0	-inf	0	0	-inf	14	14	42.201669749347346	0	0	-inf	0	0	-inf	0	0	-inf	22	22	43.23825183078133	0	0	-inf	15	15	44.0	0	0	-inf	0	0	-inf	0	0	-inf	0	0	-inf	0	0	-inf	65	65	42.60949986121544	0	0	-inf	0	0	-inf	8	8	45.46126041270805	0	0	-inf	0	0	-inf	0	0	-inf	0	0	-inf	0	0	-inf	0	0	-inf	0	0	-inf	7	7	43.857142857142854	0	0	-inf	0	0	-inf	0	0	-inf	0	0	-inf	0	0	-inf	0	0	-inf	0	0	-inf	0	0	-inf	0	0	-inf	0	0	-inf	0	0	-inf	0	0	-inf	0	0	-inf	0	0	-inf	0	0	-inf	0	0	-inf	0	0	-inf	7	7	46.85888475840282	0	0	-inf	0	0	-inf	0	0	-inf	0	0	-inf	0	0	-inf	0	0	-inf	7	7	42.42857142857143	0	0	-inf	11	11	46.93752418689026	9	9	45.59965588464113	0	0	-inf	0	0	-inf	0	0	-inf	0	0	-inf	13	13	47.393284490169854	0	0	-inf	0	0	-inf	0	0	-inf	0	0	-inf	0	0	-inf	11	11	43.27272727272727	0	0	-inf	0	0	-inf	0	0	-inf	0	0	-inf	0	0	-inf	0	0	-inf	0	0	-inf	0	0	-inf	0	0	-inf	0	0	-inf	0	0	-inf	0	0	-inf	0	0	-inf	0	0	-inf	0	0	-inf	0	0	-inf	45	45	40.907355352273456	0	0	-inf	0	0	-inf	0	0	-inf	0	0	-inf	0	0	-inf	0	0	-inf	0	0	-inf	0	0	-inf	31	31	43.483870967741936	0	0	-inf	0	0	-inf	0	0	-inf	0	0	-inf	0	0	-inf	0	0	-inf	0	0	-inf	0	0	-inf	9	9	45.920680099874986	0	0	-inf	0	0	-inf	0	0	-inf	0	0	-inf	0	0	-inf	35	35	43.11750566777737	0	0	-inf	0	0	-inf	0	0	-inf	0	0	-inf	0	0	-inf	0	0	-inf	0	0	-inf	0	0	-inf	0	0	-inf	0	0	-inf	0	0	-inf	0	0	-inf	0	0	-inf	0	0	-inf	46	46	47.64705570787796	0	0	-inf	0	0	-inf	0	0	-inf	0	0	-inf	0	0	-inf	0	0	-inf	26	26	44.0	0	0	-inf	0	0	-inf	0	0	-inf	0	0	-inf	7	7	44.0	11	11	45.91241635695084	0	0	-inf	0	0	-inf	0	0	-inf	0	0	-inf	0	0	-inf	0	0	-inf	0	0	-inf	0	0	-inf	0	0	-inf	0	0	-inf	0	0	-inf	0	0	-inf	0	0	-inf	0	0	-inf	0	0	-inf	0	0	-inf	0	0	-inf	0	0	-inf	0	0	-inf	0	0	-inf	7	7	45.02625231201051	0	0	-inf	0	0	-inf	0	0	-inf	0	0	-inf	0	0	-inf	0	0	-inf	0	0	-inf	0	0	-inf	0	0	-inf	0	0	-inf	0	0	-inf	0	0	-inf	0	0	-inf	0	0	-inf	0	0	-inf	0	0	-inf	0	0	-inf	0	0	-inf	0	0	-inf	0	0	-inf	0	0	-inf	0	0	-inf	0	0	-inf	0	0	-inf	0	0	-inf	0	0	-inf	0	0	-inf	0	0	-inf	0	0	-inf	0	0	-inf	0	0	-inf	0	0	-inf	0	0	-inf	0	0	-inf	0	0	-inf	7	7	44.70587507099347	0	0	-inf	0	0	-inf	0	0	-inf	0	0	-inf	0	0	-inf	0	0	-inf	0	0	-inf	9	9	44.0	0	0	-inf	0	0	-inf	0	0	-inf	0	0	-inf	0	0	-inf	0	0	-inf	0	0	-inf	0	0	-inf	8	8	44.0	0	0	-inf	0	0	-inf	0	0	-inf	0	0	-inf	30	30	43.96666666666667	8	8	46.11269837220809	19	19	45.92412848563985	0	0	-inf	0	0	-inf	0	0	-inf	0	0	-inf	7	7	44.142857142857146	0	0	-inf	0	0	-inf	0	0	-inf	0	0	-inf	0	0	-inf	0	0	-inf	7	7	40.96689856186219	0	0	-inf	0	0	-inf	0	0	-inf	0	0	-inf	0	0	-inf	9	9	41.666666666666664	0	0	-inf	0	0	-inf	0	0	-inf	0	0	-inf	0	0	-inf	0	0	-inf	0	0	-inf	0	0	-inf	0	0	-inf	14	14	44.60362810634517	0	0	-inf	0	0	-inf	0	0	-inf	0	0	-inf	0	0	-inf	0	0	-inf	0	0	-inf	0	0	-inf	0	0	-inf	0	0	-inf	0	0	-inf	0	0	-inf	0	0	-inf	0	0	-inf	0	0	-inf	0	0	-inf	0	0	-inf	0	0	-inf	0	0	-inf	0	0	-inf	0	0	-inf	7	7	43.857142857142854	0	0	-inf	0	0	-inf	0	0	-inf	0	0	-inf	0	0	-inf	0	0	-inf	0	0	-inf	0	0	-inf	17	17	44.77262773494828	0	0	-inf	0	0	-inf	0	0	-inf	0	0	-inf	10	10	44.1	0	0	-inf	0	0	-inf	0	0	-inf	0	0	-inf	0	0	-inf	0	0	-inf	0	0	-inf	0	0	-inf	0	0	-inf	0	0	-inf	0	0	-inf	0	0	-inf	0	0	-inf	0	0	-inf	0	0	-inf	0	0	-inf	0	0	-inf	0	0	-inf	0	0	-inf	0	0	-inf	0	0	-inf	0	0	-inf	0	0	-inf	0	0	-inf	0	0	-inf	0	0	-inf	12	12	44.75101610906831	0	0	-inf	0	0	-inf	0	0	-inf	0	0	-inf	0	0	-inf	12	12	44.245093791412856	0	0	-inf	0	0	-inf	0	0	-inf	0	0	-inf	0	0	-inf	0	0	-inf	0	0	-inf	0	0	-inf	0	0	-inf	0	0	-inf	0	0	-inf	0	0	-inf	0	0	-inf	0	0	-inf	0	0	-inf	0	0	-inf	0	0	-inf	0	0	-inf	0	0	-inf	0	0	-inf	0	0	-inf	9	9	44.63914540877749	0	0	-inf	0	0	-inf	0	0	-inf	0	0	-inf	0	0	-inf	0	0	-inf	0	0	-inf	0	0	-inf	0	0	-inf	0	0	-inf	0	0	-inf	25	25	44.72637240842193	0	0	-inf	0	0	-inf	0	0	-inf	0	0	-inf	0	0	-inf	0	0	-inf	0	0	-inf	14	14	42.785714285714285	0	0	-inf	0	0	-inf	0	0	-inf	0	0	-inf	0	0	-inf	0	0	-inf	0	0	-inf	0	0	-inf	0	0	-inf	0	0	-inf	0	0	-inf	0	0	-inf	0	0	-inf	0	0	-inf	0	0	-inf	0	0	-inf	0	0	-inf	0	0	-inf	7	7	44.496454300924555	0	0	-inf	13	13	50.04290471619031	0	0	-inf	0	0	-inf	0	0	-inf	0	0	-inf	0	0	-inf	0	0	-inf	0	0	-inf	0	0	-inf	0	0	-inf	0	0	-inf	0	0	-inf	0	0	-inf	0	0	-inf	0	0	-inf	0	0	-inf	0	0	-inf	0	0	-inf	0	0	-inf	0	0	-inf	0	0	-inf	0	0	-inf	0	0	-inf	0	0	-inf	0	0	-inf	0	0	-inf	0	0	-inf	0	0	-inf	7	7	43.714285714285715	0	0	-inf	0	0	-inf	0	0	-inf	0	0	-inf	0	0	-inf	0	0	-inf	0	0	-inf	0	0	-inf	0	0	-inf	0	0	-inf	0	0	-inf	0	0	-inf	0	0	-inf	0	0	-inf	0	0	-inf	13	13	46.20518823592899	0	0	-inf	9	9	47.005565663678084	0	0	-inf	0	0	-inf	0	0	-inf	0	0	-inf	0	0	-inf	0	0	-inf	0	0	-inf	0	0	-inf	0	0	-inf	0	0	-inf	0	0	-inf	0	0	-inf	0	0	-inf	0	0	-inf	0	0	-inf	0	0	-inf	0	0	-inf	0	0	-inf	0	0	-inf	11	11	41.460404466728924	0	0	-inf	26	26	45.34173745519125	0	0	-inf	8	8	43.31232541763222	0	0	-inf	0	0	-inf	0	0	-inf	0	0	-inf	0	0	-inf	0	0	-inf	0	0	-inf	0	0	-inf	7	7	45.44220777564357	0	0	-inf	17	17	48.88305826041067	7	7	41.42857142857143	0	0	-inf	0	0	-inf	0	0	-inf	0	0	-inf	0	0	-inf	7	7	45.6404959122706	0	0	-inf	11	11	43.63636363636363	0	0	-inf	0	0	-inf	0	0	-inf	0	0	-inf	0	0	-inf	0	0	-inf	11	11	44.0	0	0	-inf	0	0	-inf	0	0	-inf	0	0	-inf	0	0	-inf	0	0	-inf	0	0	-inf	0	0	-inf	0	0	-inf	15	15	42.346060590600665	0	0	-inf	0	0	-inf	0	0	-inf	0	0	-inf	0	0	-inf	0	0	-inf	0	0	-inf	0	0	-inf	0	0	-inf	33	33	44.127829001267884	14	14	40.642857142857146	0	0	-inf	0	0	-inf	14	14	50.15577197080309	0	0	-inf	0	0	-inf	9	9	50.05242126597284	0	0	-inf	0	0	-inf	113	113	43.787328500131046	species	Nocardioides sp. W7
2685869	0	0	-inf	0	0	-inf	0	0	-inf	0	0	-inf	0	0	-inf	0	0	-inf	0	0	-inf	0	0	-inf	0	0	-inf	0	0	-inf	0	0	-inf	0	0	-inf	0	0	-inf	0	0	-inf	0	0	-inf	0	0	-inf	0	0	-inf	0	0	-inf	0	0	-inf	0	0	-inf	0	0	-inf	0	0	-inf	0	0	-inf	0	0	-inf	0	0	-inf	0	0	-inf	0	0	-inf	0	0	-inf	0	0	-inf	0	0	-inf	0	0	-inf	0	0	-inf	0	0	-inf	0	0	-inf	0	0	-inf	0	0	-inf	0	0	-inf	0	0	-inf	0	0	-inf	0	0	-inf	0	0	-inf	0	0	-inf	0	0	-inf	0	0	-inf	0	0	-inf	0	0	-inf	0	0	-inf	0	0	-inf	0	0	-inf	0	0	-inf	0	0	-inf	12	12	50.72148635477441	0	0	-inf	0	0	-inf	0	0	-inf	0	0	-inf	0	0	-inf	0	0	-inf	0	0	-inf	0	0	-inf	0	0	-inf	0	0	-inf	0	0	-inf	0	0	-inf	0	0	-inf	0	0	-inf	0	0	-inf	0	0	-inf	0	0	-inf	0	0	-inf	0	0	-inf	0	0	-inf	0	0	-inf	0	0	-inf	0	0	-inf	0	0	-inf	0	0	-inf	0	0	-inf	0	0	-inf	0	0	-inf	0	0	-inf	0	0	-inf	0	0	-inf	0	0	-inf	0	0	-inf	0	0	-inf	0	0	-inf	0	0	-inf	0	0	-inf	0	0	-inf	0	0	-inf	0	0	-inf	0	0	-inf	7	7	49.57142857142857	0	0	-inf	0	0	-inf	0	0	-inf	0	0	-inf	0	0	-inf	0	0	-inf	0	0	-inf	0	0	-inf	0	0	-inf	0	0	-inf	0	0	-inf	0	0	-inf	0	0	-inf	0	0	-inf	0	0	-inf	0	0	-inf	0	0	-inf	0	0	-inf	0	0	-inf	0	0	-inf	0	0	-inf	0	0	-inf	0	0	-inf	0	0	-inf	0	0	-inf	0	0	-inf	0	0	-inf	0	0	-inf	0	0	-inf	0	0	-inf	0	0	-inf	0	0	-inf	7	7	58.401897675126065	0	0	-inf	0	0	-inf	0	0	-inf	0	0	-inf	0	0	-inf	0	0	-inf	0	0	-inf	0	0	-inf	0	0	-inf	0	0	-inf	0	0	-inf	0	0	-inf	11	11	48.97774612742703	0	0	-inf	0	0	-inf	0	0	-inf	0	0	-inf	0	0	-inf	0	0	-inf	0	0	-inf	0	0	-inf	0	0	-inf	0	0	-inf	0	0	-inf	0	0	-inf	0	0	-inf	0	0	-inf	0	0	-inf	0	0	-inf	0	0	-inf	0	0	-inf	0	0	-inf	0	0	-inf	0	0	-inf	0	0	-inf	0	0	-inf	0	0	-inf	0	0	-inf	0	0	-inf	8	8	51.625	0	0	-inf	0	0	-inf	0	0	-inf	0	0	-inf	19	19	53.79004569901628	0	0	-inf	0	0	-inf	8	8	41.87005768508881	0	0	-inf	0	0	-inf	0	0	-inf	0	0	-inf	0	0	-inf	0	0	-inf	0	0	-inf	0	0	-inf	0	0	-inf	0	0	-inf	0	0	-inf	0	0	-inf	0	0	-inf	0	0	-inf	0	0	-inf	0	0	-inf	0	0	-inf	0	0	-inf	7	7	50.08941780126553	0	0	-inf	0	0	-inf	0	0	-inf	0	0	-inf	0	0	-inf	0	0	-inf	0	0	-inf	0	0	-inf	0	0	-inf	0	0	-inf	0	0	-inf	0	0	-inf	0	0	-inf	11	11	42.022102483270075	0	0	-inf	0	0	-inf	0	0	-inf	0	0	-inf	0	0	-inf	0	0	-inf	0	0	-inf	0	0	-inf	0	0	-inf	0	0	-inf	0	0	-inf	0	0	-inf	0	0	-inf	0	0	-inf	0	0	-inf	0	0	-inf	0	0	-inf	0	0	-inf	0	0	-inf	0	0	-inf	0	0	-inf	0	0	-inf	0	0	-inf	0	0	-inf	0	0	-inf	0	0	-inf	0	0	-inf	0	0	-inf	0	0	-inf	0	0	-inf	0	0	-inf	0	0	-inf	13	13	62.185481151503296	0	0	-inf	0	0	-inf	0	0	-inf	0	0	-inf	0	0	-inf	0	0	-inf	0	0	-inf	0	0	-inf	0	0	-inf	0	0	-inf	0	0	-inf	0	0	-inf	0	0	-inf	0	0	-inf	0	0	-inf	0	0	-inf	0	0	-inf	0	0	-inf	0	0	-inf	0	0	-inf	0	0	-inf	0	0	-inf	0	0	-inf	9	9	54.22222222222222	0	0	-inf	0	0	-inf	0	0	-inf	0	0	-inf	0	0	-inf	0	0	-inf	0	0	-inf	0	0	-inf	7	7	54.857142857142854	0	0	-inf	8	8	52.37943923279628	0	0	-inf	0	0	-inf	0	0	-inf	0	0	-inf	0	0	-inf	0	0	-inf	0	0	-inf	0	0	-inf	0	0	-inf	0	0	-inf	0	0	-inf	0	0	-inf	0	0	-inf	0	0	-inf	0	0	-inf	0	0	-inf	0	0	-inf	0	0	-inf	0	0	-inf	0	0	-inf	0	0	-inf	0	0	-inf	0	0	-inf	0	0	-inf	0	0	-inf	0	0	-inf	0	0	-inf	0	0	-inf	0	0	-inf	0	0	-inf	0	0	-inf	0	0	-inf	0	0	-inf	0	0	-inf	0	0	-inf	0	0	-inf	0	0	-inf	0	0	-inf	0	0	-inf	0	0	-inf	0	0	-inf	13	13	52.54578186122194	0	0	-inf	0	0	-inf	0	0	-inf	0	0	-inf	0	0	-inf	0	0	-inf	0	0	-inf	0	0	-inf	22	22	52.28866166844917	0	0	-inf	0	0	-inf	0	0	-inf	0	0	-inf	0	0	-inf	0	0	-inf	0	0	-inf	0	0	-inf	0	0	-inf	0	0	-inf	0	0	-inf	0	0	-inf	0	0	-inf	0	0	-inf	0	0	-inf	0	0	-inf	0	0	-inf	0	0	-inf	7	7	55.551932935136456	0	0	-inf	0	0	-inf	0	0	-inf	0	0	-inf	0	0	-inf	0	0	-inf	0	0	-inf	7	7	48.857142857142854	0	0	-inf	0	0	-inf	0	0	-inf	0	0	-inf	0	0	-inf	0	0	-inf	0	0	-inf	0	0	-inf	0	0	-inf	0	0	-inf	0	0	-inf	0	0	-inf	0	0	-inf	0	0	-inf	0	0	-inf	0	0	-inf	0	0	-inf	0	0	-inf	0	0	-inf	0	0	-inf	0	0	-inf	0	0	-inf	0	0	-inf	0	0	-inf	0	0	-inf	0	0	-inf	0	0	-inf	0	0	-inf	0	0	-inf	0	0	-inf	0	0	-inf	0	0	-inf	0	0	-inf	0	0	-inf	0	0	-inf	0	0	-inf	0	0	-inf	0	0	-inf	0	0	-inf	35	35	41.04454433456447	0	0	-inf	0	0	-inf	0	0	-inf	0	0	-inf	0	0	-inf	0	0	-inf	0	0	-inf	0	0	-inf	0	0	-inf	0	0	-inf	0	0	-inf	0	0	-inf	0	0	-inf	0	0	-inf	0	0	-inf	0	0	-inf	0	0	-inf	13	13	51.92307692307692	0	0	-inf	0	0	-inf	0	0	-inf	0	0	-inf	0	0	-inf	0	0	-inf	0	0	-inf	0	0	-inf	0	0	-inf	0	0	-inf	0	0	-inf	19	19	59.1206937876295	0	0	-inf	0	0	-inf	0	0	-inf	0	0	-inf	0	0	-inf	0	0	-inf	0	0	-inf	0	0	-inf	13	13	49.53846153846154	0	0	-inf	0	0	-inf	0	0	-inf	13	13	47.0	0	0	-inf	0	0	-inf	0	0	-inf	0	0	-inf	0	0	-inf	0	0	-inf	0	0	-inf	0	0	-inf	0	0	-inf	0	0	-inf	0	0	-inf	0	0	-inf	0	0	-inf	0	0	-inf	0	0	-inf	0	0	-inf	0	0	-inf	0	0	-inf	8	8	58.24906958362759	0	0	-inf	0	0	-inf	0	0	-inf	0	0	-inf	0	0	-inf	0	0	-inf	0	0	-inf	0	0	-inf	0	0	-inf	0	0	-inf	0	0	-inf	0	0	-inf	0	0	-inf	0	0	-inf	0	0	-inf	0	0	-inf	0	0	-inf	0	0	-inf	0	0	-inf	0	0	-inf	0	0	-inf	0	0	-inf	0	0	-inf	0	0	-inf	0	0	-inf	0	0	-inf	0	0	-inf	0	0	-inf	0	0	-inf	0	0	-inf	0	0	-inf	0	0	-inf	0	0	-inf	0	0	-inf	0	0	-inf	0	0	-inf	0	0	-inf	0	0	-inf	0	0	-inf	0	0	-inf	0	0	-inf	0	0	-inf	0	0	-inf	0	0	-inf	0	0	-inf	0	0	-inf	0	0	-inf	0	0	-inf	0	0	-inf	0	0	-inf	0	0	-inf	0	0	-inf	0	0	-inf	0	0	-inf	0	0	-inf	0	0	-inf	0	0	-inf	0	0	-inf	0	0	-inf	0	0	-inf	0	0	-inf	0	0	-inf	0	0	-inf	0	0	-inf	0	0	-inf	0	0	-inf	0	0	-inf	0	0	-inf	0	0	-inf	0	0	-inf	0	0	-inf	0	0	-inf	0	0	-inf	0	0	-inf	0	0	-inf	0	0	-inf	0	0	-inf	0	0	-inf	0	0	-inf	0	0	-inf	0	0	-inf	0	0	-inf	0	0	-inf	0	0	-inf	0	0	-inf	0	0	-inf	0	0	-inf	0	0	-inf	0	0	-inf	0	0	-inf	0	0	-inf	0	0	-inf	0	0	-inf	0	0	-inf	0	0	-inf	0	0	-inf	0	0	-inf	0	0	-inf	0	0	-inf	0	0	-inf	0	0	-inf	0	0	-inf	0	0	-inf	0	0	-inf	0	0	-inf	0	0	-inf	0	0	-inf	0	0	-inf	0	0	-inf	0	0	-inf	0	0	-inf	0	0	-inf	0	0	-inf	0	0	-inf	0	0	-inf	0	0	-inf	0	0	-inf	0	0	-inf	0	0	-inf	0	0	-inf	0	0	-inf	0	0	-inf	0	0	-inf	0	0	-inf	0	0	-inf	0	0	-inf	0	0	-inf	0	0	-inf	0	0	-inf	0	0	-inf	0	0	-inf	0	0	-inf	0	0	-inf	12	12	57.81936049427775	0	0	-inf	0	0	-inf	0	0	-inf	0	0	-inf	0	0	-inf	0	0	-inf	0	0	-inf	0	0	-inf	0	0	-inf	0	0	-inf	0	0	-inf	7	7	40.45584412271571	0	0	-inf	0	0	-inf	0	0	-inf	0	0	-inf	0	0	-inf	0	0	-inf	0	0	-inf	0	0	-inf	0	0	-inf	0	0	-inf	0	0	-inf	0	0	-inf	0	0	-inf	0	0	-inf	0	0	-inf	0	0	-inf	0	0	-inf	0	0	-inf	0	0	-inf	0	0	-inf	0	0	-inf	0	0	-inf	0	0	-inf	0	0	-inf	0	0	-inf	0	0	-inf	0	0	-inf	0	0	-inf	0	0	-inf	0	0	-inf	0	0	-inf	0	0	-inf	0	0	-inf	0	0	-inf	0	0	-inf	0	0	-inf	0	0	-inf	0	0	-inf	0	0	-inf	0	0	-inf	0	0	-inf	0	0	-inf	0	0	-inf	12	12	50.030627697345594	0	0	-inf	14	14	52.75885536579556	0	0	-inf	0	0	-inf	0	0	-inf	0	0	-inf	0	0	-inf	0	0	-inf	0	0	-inf	0	0	-inf	0	0	-inf	0	0	-inf	0	0	-inf	0	0	-inf	0	0	-inf	0	0	-inf	0	0	-inf	35	35	53.53241628203324	0	0	-inf	0	0	-inf	0	0	-inf	0	0	-inf	0	0	-inf	0	0	-inf	0	0	-inf	0	0	-inf	0	0	-inf	0	0	-inf	0	0	-inf	0	0	-inf	0	0	-inf	0	0	-inf	0	0	-inf	0	0	-inf	0	0	-inf	0	0	-inf	0	0	-inf	9	9	50.77777777777778	0	0	-inf	0	0	-inf	0	0	-inf	0	0	-inf	0	0	-inf	8	8	54.75	0	0	-inf	0	0	-inf	0	0	-inf	0	0	-inf	0	0	-inf	0	0	-inf	0	0	-inf	0	0	-inf	0	0	-inf	0	0	-inf	0	0	-inf	7	7	48.0	0	0	-inf	0	0	-inf	0	0	-inf	0	0	-inf	0	0	-inf	0	0	-inf	0	0	-inf	0	0	-inf	0	0	-inf	0	0	-inf	0	0	-inf	0	0	-inf	0	0	-inf	0	0	-inf	0	0	-inf	0	0	-inf	0	0	-inf	0	0	-inf	0	0	-inf	0	0	-inf	0	0	-inf	species	Nocardioides ochotonae
2712223	0	0	-inf	0	0	-inf	0	0	-inf	11	11	63.561288614433906	0	0	-inf	0	0	-inf	0	0	-inf	15	15	42.89116882454314	0	0	-inf	0	0	-inf	10	10	42.0	0	0	-inf	0	0	-inf	0	0	-inf	25	25	45.69116882454314	7	7	47.83437434765228	0	0	-inf	0	0	-inf	0	0	-inf	0	0	-inf	0	0	-inf	0	0	-inf	0	0	-inf	0	0	-inf	0	0	-inf	0	0	-inf	0	0	-inf	0	0	-inf	9	9	49.11230581970919	0	0	-inf	0	0	-inf	0	0	-inf	9	9	44.44444444444444	0	0	-inf	0	0	-inf	0	0	-inf	0	0	-inf	0	0	-inf	0	0	-inf	0	0	-inf	0	0	-inf	0	0	-inf	8	8	43.965577603945995	0	0	-inf	0	0	-inf	0	0	-inf	0	0	-inf	0	0	-inf	0	0	-inf	23	23	41.63831482031008	40	40	41.891042286968734	12	12	41.583333333333336	0	0	-inf	0	0	-inf	0	0	-inf	0	0	-inf	0	0	-inf	8	8	45.0	0	0	-inf	0	0	-inf	9	9	46.0	0	0	-inf	0	0	-inf	0	0	-inf	0	0	-inf	0	0	-inf	0	0	-inf	0	0	-inf	0	0	-inf	0	0	-inf	0	0	-inf	0	0	-inf	0	0	-inf	0	0	-inf	0	0	-inf	0	0	-inf	0	0	-inf	0	0	-inf	0	0	-inf	0	0	-inf	0	0	-inf	0	0	-inf	0	0	-inf	0	0	-inf	0	0	-inf	12	12	46.166666666666664	0	0	-inf	7	7	44.00174190125996	0	0	-inf	7	7	45.331372073858944	0	0	-inf	0	0	-inf	0	0	-inf	0	0	-inf	0	0	-inf	0	0	-inf	0	0	-inf	0	0	-inf	0	0	-inf	7	7	41.57142857142857	0	0	-inf	0	0	-inf	0	0	-inf	0	0	-inf	0	0	-inf	0	0	-inf	0	0	-inf	0	0	-inf	0	0	-inf	0	0	-inf	0	0	-inf	0	0	-inf	0	0	-inf	0	0	-inf	8	8	49.75509991761962	10	10	41.8	0	0	-inf	32	32	41.927380944789014	0	0	-inf	0	0	-inf	0	0	-inf	8	8	45.75	36	36	45.204314973870204	7	7	45.29555481535675	0	0	-inf	11	11	43.81818181818182	14	14	45.48317871341551	34	34	43.10660171779821	0	0	-inf	10	10	42.69604614807105	26	26	40.57692307692308	0	0	-inf	0	0	-inf	0	0	-inf	0	0	-inf	7	7	43.195361766878165	0	0	-inf	0	0	-inf	0	0	-inf	44	44	43.999774915572175	0	0	-inf	0	0	-inf	0	0	-inf	0	0	-inf	0	0	-inf	9	9	40.0	0	0	-inf	0	0	-inf	0	0	-inf	0	0	-inf	0	0	-inf	0	0	-inf	0	0	-inf	0	0	-inf	0	0	-inf	0	0	-inf	0	0	-inf	0	0	-inf	0	0	-inf	0	0	-inf	0	0	-inf	12	12	43.851274623054124	0	0	-inf	0	0	-inf	0	0	-inf	0	0	-inf	59	59	43.6271186440678	0	0	-inf	0	0	-inf	0	0	-inf	0	0	-inf	0	0	-inf	0	0	-inf	0	0	-inf	0	0	-inf	0	0	-inf	0	0	-inf	0	0	-inf	0	0	-inf	0	0	-inf	0	0	-inf	0	0	-inf	0	0	-inf	12	12	43.333333333333336	0	0	-inf	0	0	-inf	0	0	-inf	0	0	-inf	0	0	-inf	0	0	-inf	0	0	-inf	0	0	-inf	0	0	-inf	18	18	41.539482117703045	0	0	-inf	0	0	-inf	11	11	55.707544602226136	0	0	-inf	0	0	-inf	0	0	-inf	0	0	-inf	0	0	-inf	0	0	-inf	0	0	-inf	0	0	-inf	0	0	-inf	0	0	-inf	14	14	45.13147288811185	0	0	-inf	0	0	-inf	0	0	-inf	0	0	-inf	0	0	-inf	0	0	-inf	0	0	-inf	0	0	-inf	23	23	42.71664677864985	8	8	60.625	0	0	-inf	0	0	-inf	9	9	45.888888888888886	0	0	-inf	0	0	-inf	7	7	44.352576775933635	0	0	-inf	0	0	-inf	0	0	-inf	13	13	47.83837158665572	0	0	-inf	0	0	-inf	0	0	-inf	7	7	43.0	7	7	46.465750806988865	0	0	-inf	9	9	42.69769117928651	0	0	-inf	0	0	-inf	0	0	-inf	29	29	41.472320646447784	0	0	-inf	13	13	46.46153846153846	0	0	-inf	0	0	-inf	15	15	53.14308508196437	0	0	-inf	0	0	-inf	0	0	-inf	0	0	-inf	0	0	-inf	21	21	40.57142857142857	36	36	45.3510541439189	0	0	-inf	0	0	-inf	0	0	-inf	0	0	-inf	0	0	-inf	0	0	-inf	16	16	41.875	0	0	-inf	9	9	46.738319781635894	0	0	-inf	0	0	-inf	0	0	-inf	0	0	-inf	0	0	-inf	0	0	-inf	0	0	-inf	0	0	-inf	0	0	-inf	0	0	-inf	10	10	43.60660171779821	0	0	-inf	0	0	-inf	46	46	43.27262823762361	14	14	40.58423975885917	8	8	42.03553390593274	0	0	-inf	0	0	-inf	0	0	-inf	0	0	-inf	0	0	-inf	8	8	44.5	0	0	-inf	0	0	-inf	0	0	-inf	31	31	41.64392596547245	10	10	43.4	0	0	-inf	0	0	-inf	0	0	-inf	0	0	-inf	0	0	-inf	0	0	-inf	0	0	-inf	0	0	-inf	0	0	-inf	9	9	49.86001281890862	0	0	-inf	12	12	41.916666666666664	0	0	-inf	0	0	-inf	0	0	-inf	0	0	-inf	0	0	-inf	0	0	-inf	0	0	-inf	0	0	-inf	0	0	-inf	0	0	-inf	0	0	-inf	0	0	-inf	8	8	44.75	0	0	-inf	0	0	-inf	0	0	-inf	0	0	-inf	0	0	-inf	0	0	-inf	7	7	45.42857142857143	0	0	-inf	0	0	-inf	0	0	-inf	8	8	44.25	11	11	41.941394459938856	0	0	-inf	8	8	43.41941738241592	80	80	41.20578733497065	12	12	42.30389608181047	0	0	-inf	0	0	-inf	0	0	-inf	35	35	42.48794887105148	0	0	-inf	0	0	-inf	0	0	-inf	0	0	-inf	0	0	-inf	0	0	-inf	0	0	-inf	0	0	-inf	0	0	-inf	0	0	-inf	0	0	-inf	0	0	-inf	0	0	-inf	0	0	-inf	16	16	41.022208691207965	0	0	-inf	0	0	-inf	0	0	-inf	0	0	-inf	0	0	-inf	0	0	-inf	15	15	42.93333333333333	0	0	-inf	0	0	-inf	0	0	-inf	0	0	-inf	11	11	43.81796697701642	0	0	-inf	0	0	-inf	0	0	-inf	0	0	-inf	0	0	-inf	0	0	-inf	0	0	-inf	0	0	-inf	8	8	46.0	0	0	-inf	0	0	-inf	0	0	-inf	0	0	-inf	0	0	-inf	0	0	-inf	0	0	-inf	0	0	-inf	0	0	-inf	0	0	-inf	16	16	41.0625	0	0	-inf	0	0	-inf	0	0	-inf	0	0	-inf	0	0	-inf	0	0	-inf	0	0	-inf	8	8	46.0	0	0	-inf	0	0	-inf	0	0	-inf	0	0	-inf	0	0	-inf	0	0	-inf	27	27	45.236286136183956	0	0	-inf	0	0	-inf	0	0	-inf	0	0	-inf	12	12	52.833333333333336	8	8	45.875	0	0	-inf	0	0	-inf	0	0	-inf	0	0	-inf	0	0	-inf	0	0	-inf	0	0	-inf	0	0	-inf	0	0	-inf	0	0	-inf	0	0	-inf	15	15	50.66810479488724	0	0	-inf	0	0	-inf	0	0	-inf	0	0	-inf	0	0	-inf	0	0	-inf	0	0	-inf	16	16	41.720431995911326	0	0	-inf	0	0	-inf	0	0	-inf	70	70	44.642887029157905	0	0	-inf	0	0	-inf	0	0	-inf	7	7	45.42857142857143	0	0	-inf	0	0	-inf	0	0	-inf	18	18	44.14732242308939	0	0	-inf	8	8	41.10292206135786	16	16	44.5	0	0	-inf	0	0	-inf	0	0	-inf	0	0	-inf	0	0	-inf	12	12	43.5	10	10	47.336753236814715	7	7	45.42857142857143	8	8	46.25152416360247	0	0	-inf	9	9	48.850987176130936	37	37	43.12341397532779	0	0	-inf	0	0	-inf	0	0	-inf	0	0	-inf	0	0	-inf	0	0	-inf	0	0	-inf	0	0	-inf	0	0	-inf	0	0	-inf	0	0	-inf	0	0	-inf	0	0	-inf	0	0	-inf	0	0	-inf	0	0	-inf	0	0	-inf	0	0	-inf	0	0	-inf	8	8	45.84760935955099	0	0	-inf	0	0	-inf	0	0	-inf	0	0	-inf	0	0	-inf	0	0	-inf	0	0	-inf	0	0	-inf	0	0	-inf	0	0	-inf	0	0	-inf	0	0	-inf	0	0	-inf	0	0	-inf	17	17	42.57121635992087	0	0	-inf	7	7	41.285714285714285	0	0	-inf	20	20	43.8	0	0	-inf	7	7	45.285714285714285	0	0	-inf	0	0	-inf	0	0	-inf	0	0	-inf	0	0	-inf	0	0	-inf	14	14	49.685827907959215	0	0	-inf	0	0	-inf	0	0	-inf	0	0	-inf	0	0	-inf	0	0	-inf	0	0	-inf	0	0	-inf	0	0	-inf	10	10	43.28406204335659	0	0	-inf	0	0	-inf	0	0	-inf	0	0	-inf	0	0	-inf	0	0	-inf	0	0	-inf	0	0	-inf	0	0	-inf	0	0	-inf	0	0	-inf	7	7	46.0	17	17	42.357793573756574	0	0	-inf	0	0	-inf	0	0	-inf	0	0	-inf	0	0	-inf	11	11	47.63636363636363	0	0	-inf	9	9	45.888888888888886	0	0	-inf	0	0	-inf	0	0	-inf	0	0	-inf	0	0	-inf	0	0	-inf	0	0	-inf	0	0	-inf	0	0	-inf	0	0	-inf	11	11	42.906058920685766	7	7	43.3382189097353	0	0	-inf	0	0	-inf	0	0	-inf	0	0	-inf	0	0	-inf	7	7	42.95866830266497	0	0	-inf	0	0	-inf	0	0	-inf	0	0	-inf	0	0	-inf	0	0	-inf	0	0	-inf	0	0	-inf	0	0	-inf	0	0	-inf	0	0	-inf	0	0	-inf	0	0	-inf	0	0	-inf	19	19	42.25696057862677	0	0	-inf	0	0	-inf	0	0	-inf	0	0	-inf	0	0	-inf	0	0	-inf	0	0	-inf	0	0	-inf	0	0	-inf	0	0	-inf	0	0	-inf	0	0	-inf	0	0	-inf	7	7	71.28571428571429	0	0	-inf	0	0	-inf	0	0	-inf	11	11	48.03876426101753	0	0	-inf	9	9	43.27974151250665	0	0	-inf	0	0	-inf	0	0	-inf	0	0	-inf	0	0	-inf	7	7	49.23193144504728	19	19	45.21052631578947	0	0	-inf	0	0	-inf	0	0	-inf	26	26	43.85643370167509	0	0	-inf	9	9	42.08167385958825	0	0	-inf	8	8	43.25	0	0	-inf	0	0	-inf	11	11	41.098668469248935	0	0	-inf	0	0	-inf	0	0	-inf	0	0	-inf	0	0	-inf	0	0	-inf	0	0	-inf	0	0	-inf	10	10	41.80171878027762	0	0	-inf	0	0	-inf	0	0	-inf	0	0	-inf	0	0	-inf	0	0	-inf	0	0	-inf	0	0	-inf	0	0	-inf	0	0	-inf	0	0	-inf	0	0	-inf	0	0	-inf	0	0	-inf	0	0	-inf	8	8	40.75	0	0	-inf	8	8	40.911836015989046	0	0	-inf	0	0	-inf	0	0	-inf	0	0	-inf	0	0	-inf	0	0	-inf	0	0	-inf	10	10	43.0	0	0	-inf	0	0	-inf	0	0	-inf	0	0	-inf	0	0	-inf	0	0	-inf	0	0	-inf	14	14	45.42857142857143	0	0	-inf	7	7	45.04829930237489	0	0	-inf	0	0	-inf	8	8	45.4837572106361	0	0	-inf	0	0	-inf	0	0	-inf	0	0	-inf	0	0	-inf	19	19	43.614511752650316	0	0	-inf	10	10	44.59116882454314	0	0	-inf	0	0	-inf	0	0	-inf	36	36	43.45094992678132	0	0	-inf	0	0	-inf	0	0	-inf	0	0	-inf	0	0	-inf	0	0	-inf	47	47	41.0855653600704	0	0	-inf	0	0	-inf	0	0	-inf	0	0	-inf	0	0	-inf	0	0	-inf	0	0	-inf	0	0	-inf	0	0	-inf	0	0	-inf	16	16	46.76290108086404	0	0	-inf	11	11	46.0	0	0	-inf	0	0	-inf	0	0	-inf	0	0	-inf	9	9	45.855387201092775	0	0	-inf	11	11	46.45454545454545	12	12	45.510886124164415	0	0	-inf	0	0	-inf	15	15	42.580711874576984	0	0	-inf	9	9	43.06824286554686	0	0	-inf	0	0	-inf	12	12	46.0	0	0	-inf	0	0	-inf	0	0	-inf	0	0	-inf	0	0	-inf	0	0	-inf	0	0	-inf	0	0	-inf	0	0	-inf	21	21	47.998117213367166	0	0	-inf	7	7	43.42857142857143	0	0	-inf	0	0	-inf	0	0	-inf	0	0	-inf	0	0	-inf	25	25	43.93009386685178	0	0	-inf	18	18	42.75612072529258	0	0	-inf	0	0	-inf	0	0	-inf	0	0	-inf	0	0	-inf	0	0	-inf	0	0	-inf	0	0	-inf	10	10	51.71320343559643	8	8	50.98528137423857	species	Nocardioides anomalus
2714938	0	0	-inf	9	9	44.94878947148899	0	0	-inf	0	0	-inf	0	0	-inf	0	0	-inf	8	8	50.6182466561249	0	0	-inf	0	0	-inf	0	0	-inf	0	0	-inf	0	0	-inf	9	9	46.71731601363508	0	0	-inf	0	0	-inf	0	0	-inf	0	0	-inf	0	0	-inf	0	0	-inf	0	0	-inf	0	0	-inf	0	0	-inf	0	0	-inf	0	0	-inf	0	0	-inf	0	0	-inf	0	0	-inf	0	0	-inf	0	0	-inf	0	0	-inf	0	0	-inf	0	0	-inf	0	0	-inf	0	0	-inf	0	0	-inf	0	0	-inf	0	0	-inf	0	0	-inf	0	0	-inf	0	0	-inf	0	0	-inf	0	0	-inf	0	0	-inf	0	0	-inf	0	0	-inf	0	0	-inf	0	0	-inf	0	0	-inf	0	0	-inf	0	0	-inf	0	0	-inf	0	0	-inf	0	0	-inf	0	0	-inf	0	0	-inf	0	0	-inf	0	0	-inf	0	0	-inf	0	0	-inf	0	0	-inf	0	0	-inf	0	0	-inf	0	0	-inf	0	0	-inf	0	0	-inf	0	0	-inf	0	0	-inf	0	0	-inf	0	0	-inf	0	0	-inf	0	0	-inf	0	0	-inf	0	0	-inf	0	0	-inf	0	0	-inf	0	0	-inf	0	0	-inf	0	0	-inf	0	0	-inf	0	0	-inf	0	0	-inf	0	0	-inf	0	0	-inf	0	0	-inf	0	0	-inf	0	0	-inf	0	0	-inf	0	0	-inf	0	0	-inf	0	0	-inf	0	0	-inf	0	0	-inf	0	0	-inf	0	0	-inf	0	0	-inf	0	0	-inf	0	0	-inf	0	0	-inf	0	0	-inf	0	0	-inf	0	0	-inf	0	0	-inf	0	0	-inf	0	0	-inf	0	0	-inf	0	0	-inf	0	0	-inf	0	0	-inf	0	0	-inf	0	0	-inf	0	0	-inf	0	0	-inf	0	0	-inf	0	0	-inf	12	12	43.583333333333336	0	0	-inf	0	0	-inf	0	0	-inf	0	0	-inf	0	0	-inf	0	0	-inf	0	0	-inf	19	19	48.85963392014426	0	0	-inf	0	0	-inf	0	0	-inf	0	0	-inf	11	11	41.63636363636363	0	0	-inf	36	36	50.10087880489146	0	0	-inf	0	0	-inf	0	0	-inf	0	0	-inf	0	0	-inf	0	0	-inf	0	0	-inf	0	0	-inf	0	0	-inf	32	32	45.873231750809055	0	0	-inf	0	0	-inf	0	0	-inf	0	0	-inf	0	0	-inf	0	0	-inf	0	0	-inf	0	0	-inf	0	0	-inf	0	0	-inf	0	0	-inf	0	0	-inf	0	0	-inf	0	0	-inf	0	0	-inf	0	0	-inf	0	0	-inf	0	0	-inf	0	0	-inf	0	0	-inf	0	0	-inf	0	0	-inf	13	13	48.07669549285921	0	0	-inf	0	0	-inf	0	0	-inf	9	9	45.20571449167195	0	0	-inf	0	0	-inf	0	0	-inf	0	0	-inf	0	0	-inf	0	0	-inf	0	0	-inf	0	0	-inf	0	0	-inf	0	0	-inf	0	0	-inf	11	11	45.09090909090909	0	0	-inf	0	0	-inf	0	0	-inf	0	0	-inf	0	0	-inf	0	0	-inf	0	0	-inf	0	0	-inf	0	0	-inf	0	0	-inf	0	0	-inf	0	0	-inf	0	0	-inf	11	11	45.0108946406495	0	0	-inf	0	0	-inf	0	0	-inf	0	0	-inf	0	0	-inf	0	0	-inf	0	0	-inf	0	0	-inf	0	0	-inf	0	0	-inf	0	0	-inf	0	0	-inf	0	0	-inf	0	0	-inf	0	0	-inf	0	0	-inf	0	0	-inf	0	0	-inf	0	0	-inf	0	0	-inf	0	0	-inf	0	0	-inf	0	0	-inf	0	0	-inf	0	0	-inf	0	0	-inf	0	0	-inf	0	0	-inf	0	0	-inf	0	0	-inf	8	8	43.248737341529164	0	0	-inf	0	0	-inf	0	0	-inf	0	0	-inf	0	0	-inf	0	0	-inf	0	0	-inf	0	0	-inf	0	0	-inf	0	0	-inf	0	0	-inf	0	0	-inf	21	21	45.324922690041085	0	0	-inf	0	0	-inf	0	0	-inf	0	0	-inf	0	0	-inf	0	0	-inf	16	16	46.54118414315909	0	0	-inf	0	0	-inf	0	0	-inf	0	0	-inf	0	0	-inf	0	0	-inf	0	0	-inf	0	0	-inf	18	18	46.666666666666664	0	0	-inf	0	0	-inf	0	0	-inf	0	0	-inf	0	0	-inf	0	0	-inf	0	0	-inf	0	0	-inf	0	0	-inf	0	0	-inf	0	0	-inf	0	0	-inf	0	0	-inf	0	0	-inf	0	0	-inf	0	0	-inf	0	0	-inf	0	0	-inf	0	0	-inf	0	0	-inf	0	0	-inf	7	7	40.7498299281162	0	0	-inf	0	0	-inf	0	0	-inf	0	0	-inf	0	0	-inf	0	0	-inf	0	0	-inf	0	0	-inf	0	0	-inf	0	0	-inf	0	0	-inf	0	0	-inf	0	0	-inf	0	0	-inf	0	0	-inf	0	0	-inf	0	0	-inf	0	0	-inf	0	0	-inf	0	0	-inf	0	0	-inf	11	11	48.27762035174204	0	0	-inf	0	0	-inf	0	0	-inf	0	0	-inf	0	0	-inf	0	0	-inf	0	0	-inf	0	0	-inf	0	0	-inf	0	0	-inf	0	0	-inf	0	0	-inf	0	0	-inf	0	0	-inf	0	0	-inf	0	0	-inf	0	0	-inf	0	0	-inf	0	0	-inf	0	0	-inf	0	0	-inf	0	0	-inf	0	0	-inf	0	0	-inf	0	0	-inf	0	0	-inf	0	0	-inf	0	0	-inf	0	0	-inf	28	28	43.688723973123636	0	0	-inf	0	0	-inf	0	0	-inf	0	0	-inf	57	57	45.92688772522385	0	0	-inf	0	0	-inf	0	0	-inf	0	0	-inf	0	0	-inf	0	0	-inf	0	0	-inf	0	0	-inf	0	0	-inf	0	0	-inf	0	0	-inf	0	0	-inf	0	0	-inf	0	0	-inf	0	0	-inf	0	0	-inf	0	0	-inf	0	0	-inf	0	0	-inf	0	0	-inf	0	0	-inf	0	0	-inf	0	0	-inf	0	0	-inf	0	0	-inf	7	7	48.0	0	0	-inf	0	0	-inf	0	0	-inf	0	0	-inf	0	0	-inf	0	0	-inf	0	0	-inf	0	0	-inf	0	0	-inf	0	0	-inf	11	11	56.933681939771	0	0	-inf	0	0	-inf	0	0	-inf	0	0	-inf	0	0	-inf	0	0	-inf	0	0	-inf	0	0	-inf	0	0	-inf	0	0	-inf	0	0	-inf	0	0	-inf	0	0	-inf	0	0	-inf	0	0	-inf	0	0	-inf	0	0	-inf	0	0	-inf	0	0	-inf	0	0	-inf	0	0	-inf	0	0	-inf	0	0	-inf	0	0	-inf	22	22	43.00055424130999	0	0	-inf	0	0	-inf	0	0	-inf	12	12	41.325889618516754	0	0	-inf	0	0	-inf	10	10	44.132590180780454	0	0	-inf	0	0	-inf	0	0	-inf	0	0	-inf	0	0	-inf	0	0	-inf	0	0	-inf	0	0	-inf	0	0	-inf	0	0	-inf	0	0	-inf	0	0	-inf	0	0	-inf	0	0	-inf	0	0	-inf	0	0	-inf	0	0	-inf	0	0	-inf	0	0	-inf	0	0	-inf	0	0	-inf	0	0	-inf	0	0	-inf	0	0	-inf	0	0	-inf	0	0	-inf	0	0	-inf	11	11	46.42667583417742	0	0	-inf	0	0	-inf	0	0	-inf	0	0	-inf	14	14	47.57142857142857	0	0	-inf	0	0	-inf	14	14	43.142857142857146	0	0	-inf	0	0	-inf	0	0	-inf	0	0	-inf	0	0	-inf	0	0	-inf	0	0	-inf	0	0	-inf	12	12	44.5	7	7	44.142857142857146	0	0	-inf	0	0	-inf	0	0	-inf	0	0	-inf	0	0	-inf	0	0	-inf	9	9	49.0	0	0	-inf	0	0	-inf	7	7	45.0	0	0	-inf	0	0	-inf	0	0	-inf	0	0	-inf	0	0	-inf	0	0	-inf	0	0	-inf	0	0	-inf	0	0	-inf	0	0	-inf	0	0	-inf	0	0	-inf	0	0	-inf	0	0	-inf	0	0	-inf	0	0	-inf	0	0	-inf	0	0	-inf	0	0	-inf	0	0	-inf	0	0	-inf	0	0	-inf	0	0	-inf	0	0	-inf	8	8	46.375	0	0	-inf	0	0	-inf	0	0	-inf	0	0	-inf	14	14	45.280277253875084	0	0	-inf	0	0	-inf	0	0	-inf	0	0	-inf	0	0	-inf	0	0	-inf	0	0	-inf	18	18	46.86655443035815	0	0	-inf	0	0	-inf	0	0	-inf	0	0	-inf	0	0	-inf	0	0	-inf	0	0	-inf	0	0	-inf	0	0	-inf	0	0	-inf	0	0	-inf	0	0	-inf	0	0	-inf	0	0	-inf	0	0	-inf	0	0	-inf	0	0	-inf	0	0	-inf	0	0	-inf	0	0	-inf	0	0	-inf	0	0	-inf	0	0	-inf	0	0	-inf	0	0	-inf	0	0	-inf	0	0	-inf	0	0	-inf	0	0	-inf	0	0	-inf	0	0	-inf	0	0	-inf	0	0	-inf	0	0	-inf	0	0	-inf	0	0	-inf	0	0	-inf	10	10	48.1	0	0	-inf	0	0	-inf	0	0	-inf	0	0	-inf	0	0	-inf	0	0	-inf	0	0	-inf	0	0	-inf	7	7	44.42857142857143	0	0	-inf	0	0	-inf	0	0	-inf	0	0	-inf	0	0	-inf	0	0	-inf	0	0	-inf	0	0	-inf	0	0	-inf	0	0	-inf	0	0	-inf	0	0	-inf	7	7	40.689053784408976	0	0	-inf	0	0	-inf	0	0	-inf	0	0	-inf	0	0	-inf	0	0	-inf	0	0	-inf	8	8	50.93708152235553	0	0	-inf	0	0	-inf	7	7	45.0047540995242	7	7	41.714285714285715	0	0	-inf	0	0	-inf	0	0	-inf	0	0	-inf	0	0	-inf	0	0	-inf	0	0	-inf	0	0	-inf	0	0	-inf	0	0	-inf	0	0	-inf	0	0	-inf	0	0	-inf	0	0	-inf	0	0	-inf	0	0	-inf	0	0	-inf	0	0	-inf	0	0	-inf	0	0	-inf	0	0	-inf	0	0	-inf	0	0	-inf	0	0	-inf	0	0	-inf	0	0	-inf	0	0	-inf	0	0	-inf	0	0	-inf	0	0	-inf	0	0	-inf	0	0	-inf	8	8	44.373737341529164	0	0	-inf	0	0	-inf	0	0	-inf	0	0	-inf	0	0	-inf	0	0	-inf	0	0	-inf	0	0	-inf	12	12	51.10940700832072	0	0	-inf	0	0	-inf	0	0	-inf	0	0	-inf	0	0	-inf	0	0	-inf	0	0	-inf	0	0	-inf	9	9	51.0	0	0	-inf	0	0	-inf	0	0	-inf	0	0	-inf	0	0	-inf	0	0	-inf	0	0	-inf	0	0	-inf	0	0	-inf	0	0	-inf	0	0	-inf	0	0	-inf	0	0	-inf	0	0	-inf	0	0	-inf	0	0	-inf	0	0	-inf	0	0	-inf	0	0	-inf	0	0	-inf	0	0	-inf	0	0	-inf	0	0	-inf	0	0	-inf	0	0	-inf	0	0	-inf	0	0	-inf	0	0	-inf	0	0	-inf	12	12	41.743818669639374	0	0	-inf	0	0	-inf	0	0	-inf	0	0	-inf	0	0	-inf	0	0	-inf	0	0	-inf	0	0	-inf	0	0	-inf	0	0	-inf	0	0	-inf	0	0	-inf	0	0	-inf	0	0	-inf	0	0	-inf	0	0	-inf	0	0	-inf	0	0	-inf	0	0	-inf	0	0	-inf	0	0	-inf	0	0	-inf	0	0	-inf	0	0	-inf	0	0	-inf	0	0	-inf	0	0	-inf	0	0	-inf	0	0	-inf	0	0	-inf	0	0	-inf	0	0	-inf	0	0	-inf	0	0	-inf	0	0	-inf	7	7	43.57142857142857	0	0	-inf	16	16	52.11008218228974	0	0	-inf	0	0	-inf	0	0	-inf	0	0	-inf	0	0	-inf	0	0	-inf	7	7	42.99349099736926	0	0	-inf	0	0	-inf	0	0	-inf	0	0	-inf	0	0	-inf	0	0	-inf	0	0	-inf	0	0	-inf	0	0	-inf	0	0	-inf	0	0	-inf	0	0	-inf	0	0	-inf	0	0	-inf	0	0	-inf	0	0	-inf	0	0	-inf	0	0	-inf	0	0	-inf	8	8	49.82716446627535	0	0	-inf	0	0	-inf	0	0	-inf	9	9	44.8101571024887	0	0	-inf	0	0	-inf	15	15	43.418277998646346	0	0	-inf	0	0	-inf	0	0	-inf	species	Nocardioides piscis
2736757	0	0	-inf	7	7	48.26294577622371	0	0	-inf	0	0	-inf	0	0	-inf	0	0	-inf	0	0	-inf	0	0	-inf	0	0	-inf	0	0	-inf	0	0	-inf	0	0	-inf	0	0	-inf	0	0	-inf	0	0	-inf	0	0	-inf	0	0	-inf	0	0	-inf	0	0	-inf	0	0	-inf	0	0	-inf	0	0	-inf	0	0	-inf	0	0	-inf	0	0	-inf	8	8	42.375	0	0	-inf	0	0	-inf	0	0	-inf	0	0	-inf	0	0	-inf	0	0	-inf	0	0	-inf	0	0	-inf	0	0	-inf	0	0	-inf	0	0	-inf	0	0	-inf	0	0	-inf	0	0	-inf	0	0	-inf	0	0	-inf	0	0	-inf	0	0	-inf	0	0	-inf	0	0	-inf	0	0	-inf	0	0	-inf	0	0	-inf	0	0	-inf	0	0	-inf	0	0	-inf	0	0	-inf	0	0	-inf	0	0	-inf	0	0	-inf	0	0	-inf	0	0	-inf	0	0	-inf	0	0	-inf	0	0	-inf	0	0	-inf	0	0	-inf	0	0	-inf	0	0	-inf	0	0	-inf	0	0	-inf	0	0	-inf	0	0	-inf	0	0	-inf	0	0	-inf	0	0	-inf	0	0	-inf	0	0	-inf	0	0	-inf	0	0	-inf	0	0	-inf	0	0	-inf	0	0	-inf	0	0	-inf	0	0	-inf	0	0	-inf	0	0	-inf	0	0	-inf	0	0	-inf	0	0	-inf	0	0	-inf	0	0	-inf	0	0	-inf	0	0	-inf	0	0	-inf	13	13	41.84615384615385	0	0	-inf	0	0	-inf	0	0	-inf	17	17	42.24994299959966	0	0	-inf	0	0	-inf	8	8	42.5	0	0	-inf	0	0	-inf	0	0	-inf	0	0	-inf	0	0	-inf	0	0	-inf	0	0	-inf	0	0	-inf	0	0	-inf	0	0	-inf	0	0	-inf	8	8	42.2144304598121	0	0	-inf	0	0	-inf	0	0	-inf	0	0	-inf	0	0	-inf	0	0	-inf	0	0	-inf	0	0	-inf	0	0	-inf	0	0	-inf	0	0	-inf	0	0	-inf	0	0	-inf	0	0	-inf	0	0	-inf	0	0	-inf	0	0	-inf	7	7	41.857142857142854	0	0	-inf	0	0	-inf	0	0	-inf	0	0	-inf	0	0	-inf	0	0	-inf	0	0	-inf	0	0	-inf	0	0	-inf	0	0	-inf	7	7	46.23176662344088	0	0	-inf	0	0	-inf	0	0	-inf	0	0	-inf	10	10	41.0	0	0	-inf	0	0	-inf	0	0	-inf	0	0	-inf	0	0	-inf	0	0	-inf	0	0	-inf	0	0	-inf	0	0	-inf	0	0	-inf	9	9	41.55555555555556	0	0	-inf	0	0	-inf	0	0	-inf	0	0	-inf	0	0	-inf	0	0	-inf	0	0	-inf	0	0	-inf	0	0	-inf	0	0	-inf	0	0	-inf	0	0	-inf	0	0	-inf	0	0	-inf	0	0	-inf	0	0	-inf	10	10	41.6698484809835	0	0	-inf	0	0	-inf	0	0	-inf	0	0	-inf	0	0	-inf	8	8	42.5	0	0	-inf	0	0	-inf	0	0	-inf	0	0	-inf	0	0	-inf	0	0	-inf	0	0	-inf	0	0	-inf	0	0	-inf	0	0	-inf	7	7	42.285714285714285	0	0	-inf	0	0	-inf	0	0	-inf	0	0	-inf	0	0	-inf	0	0	-inf	0	0	-inf	0	0	-inf	0	0	-inf	0	0	-inf	0	0	-inf	0	0	-inf	0	0	-inf	0	0	-inf	0	0	-inf	0	0	-inf	0	0	-inf	0	0	-inf	0	0	-inf	0	0	-inf	0	0	-inf	0	0	-inf	0	0	-inf	0	0	-inf	0	0	-inf	0	0	-inf	0	0	-inf	0	0	-inf	0	0	-inf	0	0	-inf	0	0	-inf	0	0	-inf	0	0	-inf	0	0	-inf	0	0	-inf	0	0	-inf	0	0	-inf	8	8	45.992640687119284	0	0	-inf	0	0	-inf	7	7	40.714285714285715	0	0	-inf	0	0	-inf	0	0	-inf	0	0	-inf	0	0	-inf	0	0	-inf	0	0	-inf	0	0	-inf	0	0	-inf	0	0	-inf	0	0	-inf	0	0	-inf	12	12	42.53511301977579	0	0	-inf	0	0	-inf	0	0	-inf	0	0	-inf	0	0	-inf	0	0	-inf	0	0	-inf	0	0	-inf	0	0	-inf	0	0	-inf	0	0	-inf	0	0	-inf	0	0	-inf	0	0	-inf	0	0	-inf	0	0	-inf	0	0	-inf	0	0	-inf	0	0	-inf	0	0	-inf	0	0	-inf	0	0	-inf	0	0	-inf	0	0	-inf	0	0	-inf	0	0	-inf	0	0	-inf	0	0	-inf	0	0	-inf	0	0	-inf	0	0	-inf	0	0	-inf	0	0	-inf	0	0	-inf	0	0	-inf	0	0	-inf	0	0	-inf	0	0	-inf	0	0	-inf	0	0	-inf	0	0	-inf	0	0	-inf	0	0	-inf	0	0	-inf	0	0	-inf	0	0	-inf	0	0	-inf	0	0	-inf	0	0	-inf	0	0	-inf	0	0	-inf	0	0	-inf	0	0	-inf	0	0	-inf	0	0	-inf	0	0	-inf	0	0	-inf	0	0	-inf	0	0	-inf	0	0	-inf	0	0	-inf	0	0	-inf	0	0	-inf	0	0	-inf	0	0	-inf	0	0	-inf	0	0	-inf	0	0	-inf	0	0	-inf	0	0	-inf	0	0	-inf	0	0	-inf	0	0	-inf	0	0	-inf	0	0	-inf	0	0	-inf	0	0	-inf	0	0	-inf	0	0	-inf	0	0	-inf	0	0	-inf	0	0	-inf	0	0	-inf	0	0	-inf	0	0	-inf	0	0	-inf	0	0	-inf	0	0	-inf	0	0	-inf	0	0	-inf	0	0	-inf	0	0	-inf	0	0	-inf	0	0	-inf	0	0	-inf	0	0	-inf	0	0	-inf	0	0	-inf	0	0	-inf	0	0	-inf	0	0	-inf	0	0	-inf	0	0	-inf	0	0	-inf	0	0	-inf	0	0	-inf	0	0	-inf	0	0	-inf	0	0	-inf	0	0	-inf	0	0	-inf	0	0	-inf	0	0	-inf	0	0	-inf	0	0	-inf	0	0	-inf	0	0	-inf	0	0	-inf	0	0	-inf	0	0	-inf	0	0	-inf	0	0	-inf	0	0	-inf	0	0	-inf	0	0	-inf	0	0	-inf	0	0	-inf	0	0	-inf	0	0	-inf	0	0	-inf	0	0	-inf	0	0	-inf	0	0	-inf	0	0	-inf	0	0	-inf	0	0	-inf	0	0	-inf	0	0	-inf	0	0	-inf	0	0	-inf	0	0	-inf	0	0	-inf	0	0	-inf	0	0	-inf	0	0	-inf	0	0	-inf	0	0	-inf	0	0	-inf	0	0	-inf	67	67	58.16781017976649	0	0	-inf	0	0	-inf	0	0	-inf	0	0	-inf	0	0	-inf	13	13	41.956014307198394	0	0	-inf	0	0	-inf	0	0	-inf	0	0	-inf	0	0	-inf	0	0	-inf	0	0	-inf	0	0	-inf	0	0	-inf	0	0	-inf	0	0	-inf	0	0	-inf	0	0	-inf	0	0	-inf	0	0	-inf	0	0	-inf	0	0	-inf	0	0	-inf	0	0	-inf	0	0	-inf	0	0	-inf	0	0	-inf	0	0	-inf	0	0	-inf	0	0	-inf	0	0	-inf	0	0	-inf	0	0	-inf	0	0	-inf	0	0	-inf	0	0	-inf	0	0	-inf	0	0	-inf	9	9	43.0	0	0	-inf	0	0	-inf	0	0	-inf	0	0	-inf	0	0	-inf	0	0	-inf	0	0	-inf	0	0	-inf	8	8	42.34619407771256	0	0	-inf	0	0	-inf	0	0	-inf	0	0	-inf	0	0	-inf	0	0	-inf	0	0	-inf	0	0	-inf	0	0	-inf	0	0	-inf	0	0	-inf	0	0	-inf	0	0	-inf	0	0	-inf	7	7	41.0	7	7	41.0	0	0	-inf	0	0	-inf	0	0	-inf	0	0	-inf	0	0	-inf	0	0	-inf	0	0	-inf	0	0	-inf	0	0	-inf	0	0	-inf	0	0	-inf	0	0	-inf	0	0	-inf	0	0	-inf	0	0	-inf	0	0	-inf	0	0	-inf	0	0	-inf	0	0	-inf	0	0	-inf	0	0	-inf	0	0	-inf	0	0	-inf	0	0	-inf	0	0	-inf	0	0	-inf	0	0	-inf	0	0	-inf	0	0	-inf	0	0	-inf	0	0	-inf	0	0	-inf	0	0	-inf	0	0	-inf	0	0	-inf	0	0	-inf	0	0	-inf	0	0	-inf	0	0	-inf	9	9	40.888888888888886	0	0	-inf	0	0	-inf	0	0	-inf	0	0	-inf	0	0	-inf	0	0	-inf	0	0	-inf	0	0	-inf	0	0	-inf	0	0	-inf	0	0	-inf	0	0	-inf	0	0	-inf	0	0	-inf	0	0	-inf	0	0	-inf	0	0	-inf	0	0	-inf	0	0	-inf	0	0	-inf	0	0	-inf	0	0	-inf	0	0	-inf	17	17	41.88235294117647	0	0	-inf	8	8	40.875	0	0	-inf	0	0	-inf	0	0	-inf	0	0	-inf	0	0	-inf	0	0	-inf	18	18	41.59830847898336	0	0	-inf	0	0	-inf	0	0	-inf	0	0	-inf	0	0	-inf	0	0	-inf	0	0	-inf	0	0	-inf	0	0	-inf	0	0	-inf	0	0	-inf	0	0	-inf	0	0	-inf	0	0	-inf	0	0	-inf	0	0	-inf	9	9	49.41444601137899	0	0	-inf	0	0	-inf	0	0	-inf	0	0	-inf	0	0	-inf	0	0	-inf	0	0	-inf	0	0	-inf	0	0	-inf	0	0	-inf	0	0	-inf	0	0	-inf	0	0	-inf	0	0	-inf	0	0	-inf	0	0	-inf	0	0	-inf	0	0	-inf	0	0	-inf	0	0	-inf	0	0	-inf	0	0	-inf	0	0	-inf	0	0	-inf	0	0	-inf	0	0	-inf	0	0	-inf	0	0	-inf	0	0	-inf	0	0	-inf	0	0	-inf	0	0	-inf	0	0	-inf	29	29	41.0	0	0	-inf	0	0	-inf	0	0	-inf	0	0	-inf	0	0	-inf	0	0	-inf	0	0	-inf	0	0	-inf	0	0	-inf	0	0	-inf	0	0	-inf	0	0	-inf	0	0	-inf	0	0	-inf	0	0	-inf	0	0	-inf	0	0	-inf	0	0	-inf	0	0	-inf	0	0	-inf	0	0	-inf	0	0	-inf	0	0	-inf	0	0	-inf	0	0	-inf	0	0	-inf	0	0	-inf	0	0	-inf	8	8	41.0	0	0	-inf	0	0	-inf	0	0	-inf	0	0	-inf	0	0	-inf	0	0	-inf	0	0	-inf	0	0	-inf	16	16	49.25	0	0	-inf	0	0	-inf	0	0	-inf	0	0	-inf	0	0	-inf	0	0	-inf	0	0	-inf	0	0	-inf	0	0	-inf	0	0	-inf	0	0	-inf	0	0	-inf	0	0	-inf	0	0	-inf	0	0	-inf	0	0	-inf	0	0	-inf	0	0	-inf	0	0	-inf	0	0	-inf	0	0	-inf	0	0	-inf	0	0	-inf	0	0	-inf	0	0	-inf	0	0	-inf	0	0	-inf	0	0	-inf	0	0	-inf	0	0	-inf	0	0	-inf	0	0	-inf	0	0	-inf	0	0	-inf	0	0	-inf	12	12	45.0	0	0	-inf	0	0	-inf	0	0	-inf	0	0	-inf	0	0	-inf	0	0	-inf	0	0	-inf	0	0	-inf	0	0	-inf	0	0	-inf	0	0	-inf	0	0	-inf	0	0	-inf	0	0	-inf	0	0	-inf	0	0	-inf	0	0	-inf	0	0	-inf	0	0	-inf	0	0	-inf	0	0	-inf	0	0	-inf	0	0	-inf	0	0	-inf	0	0	-inf	0	0	-inf	0	0	-inf	0	0	-inf	0	0	-inf	0	0	-inf	0	0	-inf	0	0	-inf	0	0	-inf	0	0	-inf	0	0	-inf	0	0	-inf	0	0	-inf	8	8	44.46769870245127	0	0	-inf	0	0	-inf	0	0	-inf	0	0	-inf	0	0	-inf	0	0	-inf	0	0	-inf	10	10	46.0	0	0	-inf	0	0	-inf	0	0	-inf	0	0	-inf	0	0	-inf	0	0	-inf	0	0	-inf	0	0	-inf	0	0	-inf	9	9	44.84309760874222	0	0	-inf	0	0	-inf	0	0	-inf	0	0	-inf	9	9	47.50802686641663	57	57	47.111356663730064	0	0	-inf	0	0	-inf	0	0	-inf	0	0	-inf	species	Nocardioides campestrisoli
2760089	0	0	-inf	0	0	-inf	0	0	-inf	0	0	-inf	0	0	-inf	7	7	42.637008633641706	0	0	-inf	16	16	43.84177449030981	0	0	-inf	0	0	-inf	0	0	-inf	0	0	-inf	0	0	-inf	9	9	45.35948242933188	0	0	-inf	0	0	-inf	0	0	-inf	0	0	-inf	0	0	-inf	43	43	42.74418604651163	0	0	-inf	8	8	41.25680487008826	0	0	-inf	0	0	-inf	13	13	48.04975022936352	0	0	-inf	12	12	55.21565653989	0	0	-inf	10	10	48.30121933088198	0	0	-inf	9	9	48.93626743013254	0	0	-inf	0	0	-inf	0	0	-inf	0	0	-inf	0	0	-inf	0	0	-inf	0	0	-inf	0	0	-inf	0	0	-inf	12	12	43.333333333333336	0	0	-inf	0	0	-inf	0	0	-inf	0	0	-inf	0	0	-inf	0	0	-inf	0	0	-inf	7	7	45.42857142857143	0	0	-inf	0	0	-inf	0	0	-inf	0	0	-inf	0	0	-inf	0	0	-inf	0	0	-inf	0	0	-inf	0	0	-inf	0	0	-inf	0	0	-inf	0	0	-inf	0	0	-inf	0	0	-inf	0	0	-inf	0	0	-inf	27	27	44.074074074074076	0	0	-inf	0	0	-inf	0	0	-inf	0	0	-inf	0	0	-inf	0	0	-inf	0	0	-inf	17	17	46.42645784482681	18	18	44.680501721844124	0	0	-inf	0	0	-inf	0	0	-inf	18	18	44.32679172188381	0	0	-inf	0	0	-inf	0	0	-inf	9	9	43.666666666666664	0	0	-inf	0	0	-inf	0	0	-inf	7	7	57.36693464213197	13	13	47.77875317469984	0	0	-inf	0	0	-inf	0	0	-inf	7	7	41.57142857142857	0	0	-inf	0	0	-inf	0	0	-inf	11	11	42.90909090909091	0	0	-inf	0	0	-inf	0	0	-inf	0	0	-inf	0	0	-inf	0	0	-inf	0	0	-inf	0	0	-inf	7	7	40.0	0	0	-inf	0	0	-inf	0	0	-inf	0	0	-inf	11	11	43.81818181818182	15	15	45.43145064823252	7	7	43.57142857142857	0	0	-inf	0	0	-inf	0	0	-inf	13	13	42.30769230769231	0	0	-inf	33	33	46.31416764751961	0	0	-inf	0	0	-inf	0	0	-inf	0	0	-inf	13	13	46.84615384615385	0	0	-inf	16	16	52.28166933744048	0	0	-inf	25	25	46.12041792985053	22	22	43.153069653097596	8	8	46.72792206135785	0	0	-inf	14	14	46.535989495630126	0	0	-inf	18	18	46.50299021495346	0	0	-inf	0	0	-inf	0	0	-inf	0	0	-inf	0	0	-inf	0	0	-inf	19	19	48.40246068324872	0	0	-inf	0	0	-inf	0	0	-inf	0	0	-inf	0	0	-inf	7	7	48.860626659662785	0	0	-inf	0	0	-inf	0	0	-inf	0	0	-inf	0	0	-inf	0	0	-inf	0	0	-inf	11	11	44.6412567153784	0	0	-inf	0	0	-inf	0	0	-inf	0	0	-inf	0	0	-inf	0	0	-inf	20	20	45.72298427839311	0	0	-inf	0	0	-inf	0	0	-inf	0	0	-inf	0	0	-inf	203	203	44.14214527163583	0	0	-inf	0	0	-inf	0	0	-inf	0	0	-inf	0	0	-inf	0	0	-inf	0	0	-inf	0	0	-inf	0	0	-inf	13	13	46.72471971056227	0	0	-inf	0	0	-inf	10	10	46.2	0	0	-inf	0	0	-inf	0	0	-inf	0	0	-inf	23	23	44.57640617623488	0	0	-inf	0	0	-inf	0	0	-inf	0	0	-inf	0	0	-inf	10	10	47.60333240792146	11	11	42.79371356797492	0	0	-inf	0	0	-inf	0	0	-inf	0	0	-inf	0	0	-inf	0	0	-inf	51	51	43.38427411267543	0	0	-inf	0	0	-inf	0	0	-inf	16	16	57.1875	0	0	-inf	22	22	44.599262099276075	0	0	-inf	0	0	-inf	0	0	-inf	0	0	-inf	0	0	-inf	0	0	-inf	0	0	-inf	0	0	-inf	0	0	-inf	0	0	-inf	0	0	-inf	46	46	44.539228688020714	0	0	-inf	0	0	-inf	0	0	-inf	0	0	-inf	0	0	-inf	0	0	-inf	38	38	48.02114462564783	0	0	-inf	0	0	-inf	13	13	42.54307139786795	9	9	47.26072510924251	0	0	-inf	13	13	42.76923076923077	0	0	-inf	26	26	44.3216339128563	0	0	-inf	0	0	-inf	0	0	-inf	34	34	48.56027135959696	0	0	-inf	0	0	-inf	0	0	-inf	0	0	-inf	0	0	-inf	0	0	-inf	0	0	-inf	23	23	46.44121518489222	0	0	-inf	0	0	-inf	40	40	43.45	0	0	-inf	7	7	43.57142857142857	0	0	-inf	0	0	-inf	0	0	-inf	0	0	-inf	0	0	-inf	0	0	-inf	0	0	-inf	0	0	-inf	0	0	-inf	0	0	-inf	0	0	-inf	24	24	43.375	0	0	-inf	0	0	-inf	0	0	-inf	0	0	-inf	9	9	43.84421997182741	0	0	-inf	0	0	-inf	0	0	-inf	0	0	-inf	0	0	-inf	46	46	45.964810861995154	43	43	44.11536924411909	0	0	-inf	12	12	46.916666666666664	0	0	-inf	28	28	43.642857142857146	0	0	-inf	0	0	-inf	8	8	45.0	0	0	-inf	0	0	-inf	8	8	48.75	0	0	-inf	0	0	-inf	9	9	45.10456949966159	0	0	-inf	0	0	-inf	0	0	-inf	0	0	-inf	0	0	-inf	0	0	-inf	0	0	-inf	0	0	-inf	0	0	-inf	0	0	-inf	0	0	-inf	0	0	-inf	0	0	-inf	7	7	43.0	0	0	-inf	31	31	43.708171574379804	0	0	-inf	0	0	-inf	10	10	46.9724620831568	0	0	-inf	9	9	42.666666666666664	11	11	44.23425080693696	0	0	-inf	0	0	-inf	0	0	-inf	33	33	46.985738776138014	0	0	-inf	0	0	-inf	0	0	-inf	0	0	-inf	0	0	-inf	13	13	43.43527949014451	0	0	-inf	0	0	-inf	0	0	-inf	9	9	45.28212280482233	49	49	44.580850158193996	0	0	-inf	0	0	-inf	0	0	-inf	33	33	44.06060606060606	13	13	44.88092737968791	0	0	-inf	0	0	-inf	0	0	-inf	0	0	-inf	7	7	61.0	0	0	-inf	0	0	-inf	0	0	-inf	0	0	-inf	0	0	-inf	9	9	45.263059152016346	0	0	-inf	0	0	-inf	73	73	43.18546719511508	0	0	-inf	0	0	-inf	0	0	-inf	0	0	-inf	0	0	-inf	0	0	-inf	0	0	-inf	11	11	44.39437228332948	0	0	-inf	15	15	42.0	23	23	44.23086286550686	10	10	44.172601347585385	23	23	43.08695652173913	0	0	-inf	0	0	-inf	0	0	-inf	24	24	46.55698051533946	0	0	-inf	0	0	-inf	0	0	-inf	0	0	-inf	0	0	-inf	0	0	-inf	0	0	-inf	0	0	-inf	0	0	-inf	0	0	-inf	0	0	-inf	0	0	-inf	7	7	57.0	0	0	-inf	0	0	-inf	14	14	45.73109584742763	0	0	-inf	0	0	-inf	0	0	-inf	0	0	-inf	14	14	43.785714285714285	0	0	-inf	0	0	-inf	0	0	-inf	0	0	-inf	0	0	-inf	0	0	-inf	0	0	-inf	0	0	-inf	0	0	-inf	0	0	-inf	0	0	-inf	0	0	-inf	0	0	-inf	0	0	-inf	0	0	-inf	0	0	-inf	0	0	-inf	21	21	44.99897860942163	0	0	-inf	10	10	46.8	0	0	-inf	0	0	-inf	0	0	-inf	0	0	-inf	0	0	-inf	0	0	-inf	0	0	-inf	0	0	-inf	0	0	-inf	0	0	-inf	0	0	-inf	16	16	43.030166408570004	117	117	43.397874346600176	0	0	-inf	25	25	43.16	0	0	-inf	9	9	47.111111111111114	9	9	43.76142374915397	0	0	-inf	20	20	45.15	0	0	-inf	0	0	-inf	10	10	43.1	0	0	-inf	19	19	48.264922936540685	0	0	-inf	0	0	-inf	0	0	-inf	0	0	-inf	0	0	-inf	11	11	44.36474484625634	0	0	-inf	0	0	-inf	9	9	48.91720377732656	8	8	48.94112549695428	0	0	-inf	0	0	-inf	0	0	-inf	0	0	-inf	0	0	-inf	12	12	58.828006238589246	0	0	-inf	0	0	-inf	0	0	-inf	0	0	-inf	0	0	-inf	18	18	44.719628822543	15	15	46.06144595461228	0	0	-inf	0	0	-inf	0	0	-inf	0	0	-inf	0	0	-inf	0	0	-inf	0	0	-inf	43	43	44.209869456224176	0	0	-inf	0	0	-inf	0	0	-inf	0	0	-inf	0	0	-inf	8	8	43.598110997362454	0	0	-inf	0	0	-inf	0	0	-inf	0	0	-inf	0	0	-inf	0	0	-inf	0	0	-inf	0	0	-inf	0	0	-inf	19	19	44.341308956284614	0	0	-inf	0	0	-inf	12	12	43.583333333333336	0	0	-inf	0	0	-inf	0	0	-inf	0	0	-inf	0	0	-inf	0	0	-inf	16	16	43.625	0	0	-inf	7	7	44.714285714285715	0	0	-inf	8	8	44.625	0	0	-inf	0	0	-inf	0	0	-inf	0	0	-inf	12	12	42.951795827844734	10	10	47.02464510246358	0	0	-inf	0	0	-inf	0	0	-inf	0	0	-inf	0	0	-inf	0	0	-inf	0	0	-inf	0	0	-inf	0	0	-inf	0	0	-inf	0	0	-inf	0	0	-inf	0	0	-inf	0	0	-inf	0	0	-inf	14	14	43.98509773703444	26	26	43.46153846153846	0	0	-inf	0	0	-inf	0	0	-inf	8	8	44.125	0	0	-inf	0	0	-inf	0	0	-inf	0	0	-inf	0	0	-inf	0	0	-inf	0	0	-inf	0	0	-inf	0	0	-inf	13	13	44.84615384615385	0	0	-inf	0	0	-inf	0	0	-inf	0	0	-inf	0	0	-inf	12	12	47.04988514487634	0	0	-inf	0	0	-inf	0	0	-inf	0	0	-inf	0	0	-inf	0	0	-inf	0	0	-inf	0	0	-inf	0	0	-inf	0	0	-inf	0	0	-inf	0	0	-inf	0	0	-inf	0	0	-inf	0	0	-inf	0	0	-inf	0	0	-inf	0	0	-inf	0	0	-inf	9	9	44.888888888888886	0	0	-inf	0	0	-inf	0	0	-inf	0	0	-inf	0	0	-inf	0	0	-inf	0	0	-inf	23	23	44.90611393189417	0	0	-inf	7	7	44.0	0	0	-inf	0	0	-inf	0	0	-inf	0	0	-inf	0	0	-inf	0	0	-inf	0	0	-inf	7	7	46.857142857142854	0	0	-inf	0	0	-inf	0	0	-inf	0	0	-inf	0	0	-inf	14	14	49.55952297217382	0	0	-inf	0	0	-inf	0	0	-inf	7	7	44.440465874383605	0	0	-inf	0	0	-inf	0	0	-inf	0	0	-inf	0	0	-inf	0	0	-inf	0	0	-inf	0	0	-inf	0	0	-inf	0	0	-inf	0	0	-inf	0	0	-inf	0	0	-inf	0	0	-inf	0	0	-inf	0	0	-inf	37	37	45.19587137258475	13	13	49.47583524808666	7	7	49.32980826644306	0	0	-inf	0	0	-inf	0	0	-inf	14	14	46.900005127678554	0	0	-inf	26	26	42.73076923076923	0	0	-inf	7	7	42.57142857142857	0	0	-inf	0	0	-inf	0	0	-inf	0	0	-inf	18	18	46.77777777777778	0	0	-inf	0	0	-inf	0	0	-inf	0	0	-inf	0	0	-inf	0	0	-inf	0	0	-inf	15	15	46.59688792038494	0	0	-inf	0	0	-inf	0	0	-inf	0	0	-inf	10	10	43.8	0	0	-inf	0	0	-inf	0	0	-inf	16	16	45.64570425339823	0	0	-inf	23	23	43.608695652173914	8	8	45.41053390593274	13	13	50.07692307692308	0	0	-inf	23	23	44.21739130434783	0	0	-inf	0	0	-inf	0	0	-inf	0	0	-inf	11	11	44.09090909090909	0	0	-inf	12	12	48.224342094150444	0	0	-inf	0	0	-inf	7	7	42.857142857142854	0	0	-inf	0	0	-inf	0	0	-inf	0	0	-inf	19	19	44.89979517770132	0	0	-inf	40	40	44.20091449816148	0	0	-inf	38	38	45.508894549963664	0	0	-inf	0	0	-inf	14	14	45.642857142857146	0	0	-inf	8	8	51.99811501655837	0	0	-inf	0	0	-inf	0	0	-inf	0	0	-inf	10	10	43.361017305526644	19	19	44.91782106210593	0	0	-inf	0	0	-inf	0	0	-inf	8	8	45.9837572106361	12	12	46.6622052525013	0	0	-inf	0	0	-inf	14	14	46.785714285714285	0	0	-inf	0	0	-inf	0	0	-inf	0	0	-inf	0	0	-inf	0	0	-inf	0	0	-inf	14	14	44.857142857142854	0	0	-inf	0	0	-inf	0	0	-inf	0	0	-inf	0	0	-inf	23	23	43.34782608695652	0	0	-inf	0	0	-inf	0	0	-inf	0	0	-inf	0	0	-inf	0	0	-inf	0	0	-inf	0	0	-inf	11	11	49.09090909090909	10	10	42.7	0	0	-inf	0	0	-inf	0	0	-inf	0	0	-inf	20	20	48.944865033877676	0	0	-inf	0	0	-inf	0	0	-inf	0	0	-inf	0	0	-inf	0	0	-inf	0	0	-inf	0	0	-inf	0	0	-inf	0	0	-inf	0	0	-inf	0	0	-inf	0	0	-inf	24	24	48.009268256316076	18	18	50.64432822664702	0	0	-inf	0	0	-inf	7	7	50.23167452386633	0	0	-inf	0	0	-inf	0	0	-inf	0	0	-inf	0	0	-inf	21	21	42.04761904761905	species	Nocardioides dongkuii
2849501	0	0	-inf	7	7	42.42857142857143	0	0	-inf	13	13	43.38461538461539	0	0	-inf	11	11	44.27272727272727	0	0	-inf	0	0	-inf	0	0	-inf	0	0	-inf	0	0	-inf	11	11	41.0	0	0	-inf	0	0	-inf	0	0	-inf	14	14	49.260056379864736	0	0	-inf	12	12	44.88418108793887	0	0	-inf	8	8	46.754572490807405	0	0	-inf	0	0	-inf	0	0	-inf	0	0	-inf	11	11	45.31453242257162	0	0	-inf	0	0	-inf	0	0	-inf	0	0	-inf	0	0	-inf	0	0	-inf	0	0	-inf	0	0	-inf	0	0	-inf	0	0	-inf	0	0	-inf	0	0	-inf	0	0	-inf	0	0	-inf	0	0	-inf	0	0	-inf	0	0	-inf	0	0	-inf	0	0	-inf	0	0	-inf	0	0	-inf	0	0	-inf	0	0	-inf	13	13	42.30769230769231	0	0	-inf	0	0	-inf	0	0	-inf	0	0	-inf	0	0	-inf	0	0	-inf	0	0	-inf	0	0	-inf	0	0	-inf	0	0	-inf	0	0	-inf	0	0	-inf	0	0	-inf	0	0	-inf	0	0	-inf	10	10	45.92842712474619	0	0	-inf	0	0	-inf	0	0	-inf	0	0	-inf	0	0	-inf	0	0	-inf	0	0	-inf	0	0	-inf	12	12	43.75	0	0	-inf	0	0	-inf	0	0	-inf	0	0	-inf	0	0	-inf	0	0	-inf	0	0	-inf	0	0	-inf	0	0	-inf	0	0	-inf	0	0	-inf	0	0	-inf	0	0	-inf	0	0	-inf	0	0	-inf	0	0	-inf	0	0	-inf	9	9	46.55555555555556	0	0	-inf	0	0	-inf	0	0	-inf	8	8	48.4837572106361	0	0	-inf	0	0	-inf	0	0	-inf	7	7	52.60052262865288	0	0	-inf	0	0	-inf	0	0	-inf	0	0	-inf	0	0	-inf	0	0	-inf	0	0	-inf	0	0	-inf	0	0	-inf	0	0	-inf	0	0	-inf	0	0	-inf	0	0	-inf	0	0	-inf	0	0	-inf	0	0	-inf	15	15	53.033977866125205	0	0	-inf	0	0	-inf	0	0	-inf	0	0	-inf	0	0	-inf	43	43	42.42384643591666	0	0	-inf	0	0	-inf	9	9	43.22222222222222	0	0	-inf	0	0	-inf	0	0	-inf	0	0	-inf	0	0	-inf	0	0	-inf	13	13	45.0	0	0	-inf	0	0	-inf	0	0	-inf	0	0	-inf	0	0	-inf	0	0	-inf	8	8	41.625	0	0	-inf	0	0	-inf	0	0	-inf	0	0	-inf	0	0	-inf	0	0	-inf	0	0	-inf	9	9	56.72181218195561	0	0	-inf	0	0	-inf	0	0	-inf	0	0	-inf	0	0	-inf	0	0	-inf	0	0	-inf	0	0	-inf	0	0	-inf	0	0	-inf	0	0	-inf	0	0	-inf	0	0	-inf	0	0	-inf	12	12	50.17028814440711	0	0	-inf	0	0	-inf	8	8	48.24358552353761	11	11	55.4038038862246	0	0	-inf	0	0	-inf	0	0	-inf	0	0	-inf	20	20	43.55	7	7	44.0	0	0	-inf	0	0	-inf	0	0	-inf	0	0	-inf	0	0	-inf	9	9	42.888888888888886	19	19	53.353102549436606	0	0	-inf	0	0	-inf	0	0	-inf	15	15	49.28391349083431	0	0	-inf	0	0	-inf	0	0	-inf	0	0	-inf	7	7	58.40310200744163	0	0	-inf	0	0	-inf	8	8	41.16053390593274	0	0	-inf	0	0	-inf	0	0	-inf	0	0	-inf	0	0	-inf	0	0	-inf	0	0	-inf	0	0	-inf	0	0	-inf	16	16	53.46459684663308	0	0	-inf	0	0	-inf	0	0	-inf	18	18	50.142914539362195	13	13	41.0	0	0	-inf	0	0	-inf	0	0	-inf	13	13	45.79750248985747	0	0	-inf	0	0	-inf	0	0	-inf	0	0	-inf	0	0	-inf	7	7	50.60689055702215	8	8	50.0	8	8	42.0	0	0	-inf	0	0	-inf	0	0	-inf	0	0	-inf	7	7	40.96215210518489	0	0	-inf	0	0	-inf	14	14	50.75663713999921	0	0	-inf	0	0	-inf	7	7	47.22091347097453	0	0	-inf	0	0	-inf	0	0	-inf	0	0	-inf	0	0	-inf	0	0	-inf	12	12	49.166666666666664	12	12	45.92563731152706	0	0	-inf	0	0	-inf	0	0	-inf	0	0	-inf	0	0	-inf	0	0	-inf	0	0	-inf	0	0	-inf	0	0	-inf	0	0	-inf	0	0	-inf	9	9	49.288103234729256	0	0	-inf	0	0	-inf	0	0	-inf	0	0	-inf	0	0	-inf	0	0	-inf	0	0	-inf	0	0	-inf	0	0	-inf	0	0	-inf	0	0	-inf	0	0	-inf	0	0	-inf	0	0	-inf	10	10	46.8	0	0	-inf	0	0	-inf	0	0	-inf	0	0	-inf	0	0	-inf	11	11	47.154325343588205	0	0	-inf	0	0	-inf	7	7	44.68136466024293	0	0	-inf	0	0	-inf	0	0	-inf	0	0	-inf	0	0	-inf	0	0	-inf	0	0	-inf	0	0	-inf	0	0	-inf	0	0	-inf	0	0	-inf	0	0	-inf	0	0	-inf	0	0	-inf	0	0	-inf	0	0	-inf	0	0	-inf	0	0	-inf	0	0	-inf	0	0	-inf	0	0	-inf	0	0	-inf	0	0	-inf	0	0	-inf	0	0	-inf	9	9	50.666666666666664	0	0	-inf	0	0	-inf	0	0	-inf	0	0	-inf	0	0	-inf	0	0	-inf	0	0	-inf	0	0	-inf	9	9	47.0	0	0	-inf	0	0	-inf	0	0	-inf	0	0	-inf	0	0	-inf	7	7	40.0	0	0	-inf	0	0	-inf	0	0	-inf	0	0	-inf	0	0	-inf	7	7	48.02999233558366	0	0	-inf	0	0	-inf	8	8	47.725359693614465	0	0	-inf	0	0	-inf	18	18	43.93828311600238	14	14	43.0	0	0	-inf	0	0	-inf	0	0	-inf	0	0	-inf	0	0	-inf	0	0	-inf	0	0	-inf	0	0	-inf	0	0	-inf	0	0	-inf	0	0	-inf	0	0	-inf	0	0	-inf	0	0	-inf	0	0	-inf	0	0	-inf	0	0	-inf	0	0	-inf	0	0	-inf	0	0	-inf	0	0	-inf	0	0	-inf	0	0	-inf	0	0	-inf	0	0	-inf	0	0	-inf	0	0	-inf	0	0	-inf	0	0	-inf	0	0	-inf	0	0	-inf	0	0	-inf	0	0	-inf	0	0	-inf	0	0	-inf	0	0	-inf	0	0	-inf	0	0	-inf	0	0	-inf	0	0	-inf	7	7	52.88862087293327	0	0	-inf	0	0	-inf	0	0	-inf	0	0	-inf	11	11	47.57375352195388	7	7	49.364471221745816	0	0	-inf	0	0	-inf	10	10	52.7	0	0	-inf	17	17	45.67045488030099	0	0	-inf	0	0	-inf	0	0	-inf	0	0	-inf	0	0	-inf	0	0	-inf	0	0	-inf	0	0	-inf	0	0	-inf	0	0	-inf	0	0	-inf	0	0	-inf	0	0	-inf	0	0	-inf	0	0	-inf	0	0	-inf	0	0	-inf	0	0	-inf	7	7	44.57142857142857	7	7	43.142857142857146	0	0	-inf	0	0	-inf	0	0	-inf	0	0	-inf	0	0	-inf	0	0	-inf	0	0	-inf	14	14	51.214285714285715	0	0	-inf	0	0	-inf	0	0	-inf	15	15	43.01124095216157	0	0	-inf	0	0	-inf	0	0	-inf	0	0	-inf	0	0	-inf	0	0	-inf	0	0	-inf	0	0	-inf	7	7	43.57142857142857	0	0	-inf	0	0	-inf	7	7	58.789857710804895	0	0	-inf	0	0	-inf	0	0	-inf	0	0	-inf	0	0	-inf	0	0	-inf	0	0	-inf	0	0	-inf	0	0	-inf	26	26	42.55727134449959	0	0	-inf	0	0	-inf	0	0	-inf	0	0	-inf	0	0	-inf	0	0	-inf	0	0	-inf	7	7	42.714285714285715	10	10	44.88757368208869	0	0	-inf	0	0	-inf	8	8	50.0013019420789	0	0	-inf	0	0	-inf	0	0	-inf	0	0	-inf	0	0	-inf	0	0	-inf	0	0	-inf	0	0	-inf	12	12	46.166666666666664	0	0	-inf	7	7	46.395650374528635	0	0	-inf	0	0	-inf	0	0	-inf	0	0	-inf	0	0	-inf	0	0	-inf	0	0	-inf	0	0	-inf	0	0	-inf	0	0	-inf	0	0	-inf	0	0	-inf	0	0	-inf	0	0	-inf	0	0	-inf	0	0	-inf	0	0	-inf	0	0	-inf	0	0	-inf	0	0	-inf	0	0	-inf	0	0	-inf	0	0	-inf	0	0	-inf	17	17	43.69232662480591	0	0	-inf	0	0	-inf	0	0	-inf	8	8	45.09619407771256	0	0	-inf	0	0	-inf	10	10	58.669412236331674	0	0	-inf	0	0	-inf	0	0	-inf	0	0	-inf	0	0	-inf	0	0	-inf	10	10	43.3	0	0	-inf	0	0	-inf	0	0	-inf	0	0	-inf	0	0	-inf	0	0	-inf	0	0	-inf	0	0	-inf	0	0	-inf	0	0	-inf	7	7	44.0	0	0	-inf	0	0	-inf	0	0	-inf	10	10	46.5539105243401	0	0	-inf	0	0	-inf	0	0	-inf	0	0	-inf	0	0	-inf	0	0	-inf	0	0	-inf	0	0	-inf	0	0	-inf	0	0	-inf	0	0	-inf	8	8	41.75	8	8	43.0	0	0	-inf	0	0	-inf	0	0	-inf	0	0	-inf	0	0	-inf	0	0	-inf	0	0	-inf	0	0	-inf	0	0	-inf	0	0	-inf	0	0	-inf	0	0	-inf	0	0	-inf	0	0	-inf	7	7	45.493604352607456	0	0	-inf	0	0	-inf	0	0	-inf	0	0	-inf	0	0	-inf	0	0	-inf	0	0	-inf	0	0	-inf	0	0	-inf	0	0	-inf	0	0	-inf	0	0	-inf	0	0	-inf	0	0	-inf	0	0	-inf	0	0	-inf	0	0	-inf	0	0	-inf	0	0	-inf	7	7	45.714285714285715	0	0	-inf	0	0	-inf	0	0	-inf	0	0	-inf	0	0	-inf	0	0	-inf	0	0	-inf	0	0	-inf	0	0	-inf	7	7	48.01117292668598	0	0	-inf	0	0	-inf	0	0	-inf	9	9	62.181487154584225	0	0	-inf	11	11	50.81818181818182	0	0	-inf	0	0	-inf	0	0	-inf	0	0	-inf	0	0	-inf	0	0	-inf	0	0	-inf	0	0	-inf	0	0	-inf	0	0	-inf	19	19	44.97209813705675	7	7	48.142857142857146	0	0	-inf	0	0	-inf	24	24	45.945349314252844	0	0	-inf	7	7	44.142857142857146	0	0	-inf	0	0	-inf	0	0	-inf	18	18	48.51290903304983	0	0	-inf	0	0	-inf	0	0	-inf	11	11	41.87005768508881	0	0	-inf	0	0	-inf	0	0	-inf	7	7	41.0	0	0	-inf	0	0	-inf	0	0	-inf	0	0	-inf	45	45	52.977777777777774	0	0	-inf	0	0	-inf	0	0	-inf	0	0	-inf	0	0	-inf	17	17	47.411352394956815	0	0	-inf	0	0	-inf	0	0	-inf	0	0	-inf	0	0	-inf	0	0	-inf	0	0	-inf	0	0	-inf	0	0	-inf	10	10	42.4	0	0	-inf	0	0	-inf	9	9	52.666666666666664	0	0	-inf	0	0	-inf	0	0	-inf	0	0	-inf	0	0	-inf	0	0	-inf	0	0	-inf	0	0	-inf	0	0	-inf	0	0	-inf	0	0	-inf	0	0	-inf	0	0	-inf	0	0	-inf	0	0	-inf	0	0	-inf	0	0	-inf	17	17	52.64961516075796	11	11	46.19963268117212	0	0	-inf	8	8	46.875	0	0	-inf	7	7	57.32662332693071	7	7	54.75704046306273	13	13	52.650284133436614	0	0	-inf	0	0	-inf	0	0	-inf	0	0	-inf	0	0	-inf	7	7	49.03640485656272	0	0	-inf	0	0	-inf	0	0	-inf	0	0	-inf	0	0	-inf	0	0	-inf	0	0	-inf	0	0	-inf	0	0	-inf	0	0	-inf	0	0	-inf	0	0	-inf	0	0	-inf	0	0	-inf	0	0	-inf	0	0	-inf	0	0	-inf	9	9	52.35819806726276	7	7	41.285714285714285	0	0	-inf	0	0	-inf	0	0	-inf	0	0	-inf	0	0	-inf	8	8	41.125	0	0	-inf	0	0	-inf	0	0	-inf	13	13	44.145337974526534	0	0	-inf	0	0	-inf	0	0	-inf	0	0	-inf	7	7	45.88713519272651	0	0	-inf	0	0	-inf	0	0	-inf	0	0	-inf	0	0	-inf	0	0	-inf	7	7	49.05598842654095	0	0	-inf	0	0	-inf	11	11	48.21920499723116	0	0	-inf	0	0	-inf	0	0	-inf	0	0	-inf	9	9	53.666666666666664	15	15	48.01990377315565	0	0	-inf	0	0	-inf	0	0	-inf	14	14	46.911750141986936	0	0	-inf	0	0	-inf	0	0	-inf	11	11	45.07752852203507	0	0	-inf	0	0	-inf	0	0	-inf	0	0	-inf	8	8	53.185028842544405	0	0	-inf	species	Nocardioides panacis
2872154	0	0	-inf	0	0	-inf	0	0	-inf	0	0	-inf	0	0	-inf	0	0	-inf	0	0	-inf	9	9	46.17316013635079	0	0	-inf	0	0	-inf	0	0	-inf	0	0	-inf	0	0	-inf	0	0	-inf	0	0	-inf	0	0	-inf	0	0	-inf	0	0	-inf	0	0	-inf	0	0	-inf	0	0	-inf	0	0	-inf	0	0	-inf	0	0	-inf	7	7	50.32313952441078	0	0	-inf	9	9	43.424819610095874	13	13	45.09801307536117	0	0	-inf	0	0	-inf	9	9	50.393233915933436	0	0	-inf	0	0	-inf	0	0	-inf	0	0	-inf	0	0	-inf	0	0	-inf	0	0	-inf	0	0	-inf	0	0	-inf	0	0	-inf	0	0	-inf	0	0	-inf	0	0	-inf	0	0	-inf	0	0	-inf	0	0	-inf	0	0	-inf	0	0	-inf	0	0	-inf	0	0	-inf	14	14	46.61969266162532	0	0	-inf	0	0	-inf	0	0	-inf	0	0	-inf	0	0	-inf	0	0	-inf	0	0	-inf	0	0	-inf	0	0	-inf	0	0	-inf	0	0	-inf	0	0	-inf	0	0	-inf	0	0	-inf	0	0	-inf	0	0	-inf	0	0	-inf	0	0	-inf	0	0	-inf	0	0	-inf	0	0	-inf	0	0	-inf	0	0	-inf	0	0	-inf	0	0	-inf	0	0	-inf	0	0	-inf	0	0	-inf	0	0	-inf	0	0	-inf	0	0	-inf	0	0	-inf	0	0	-inf	0	0	-inf	0	0	-inf	0	0	-inf	0	0	-inf	0	0	-inf	0	0	-inf	0	0	-inf	0	0	-inf	0	0	-inf	0	0	-inf	11	11	45.72727272727273	0	0	-inf	0	0	-inf	0	0	-inf	0	0	-inf	0	0	-inf	0	0	-inf	0	0	-inf	0	0	-inf	0	0	-inf	0	0	-inf	0	0	-inf	18	18	42.91062864694028	0	0	-inf	0	0	-inf	0	0	-inf	0	0	-inf	0	0	-inf	0	0	-inf	0	0	-inf	0	0	-inf	0	0	-inf	27	27	54.33593338000327	0	0	-inf	0	0	-inf	0	0	-inf	0	0	-inf	22	22	52.594883872854155	0	0	-inf	0	0	-inf	0	0	-inf	7	7	43.991589356707756	27	27	45.370370370370374	8	8	44.0	10	10	65.06758038991724	18	18	53.44444444444444	0	0	-inf	21	21	45.98505002622555	0	0	-inf	0	0	-inf	0	0	-inf	0	0	-inf	0	0	-inf	0	0	-inf	22	22	44.84647119836755	0	0	-inf	0	0	-inf	0	0	-inf	0	0	-inf	0	0	-inf	0	0	-inf	0	0	-inf	0	0	-inf	0	0	-inf	0	0	-inf	0	0	-inf	0	0	-inf	0	0	-inf	0	0	-inf	0	0	-inf	0	0	-inf	0	0	-inf	0	0	-inf	0	0	-inf	0	0	-inf	0	0	-inf	0	0	-inf	0	0	-inf	0	0	-inf	9	9	82.64636281038824	0	0	-inf	38	38	43.78947368421053	0	0	-inf	0	0	-inf	0	0	-inf	0	0	-inf	8	8	40.0	11	11	41.53364160773535	0	0	-inf	0	0	-inf	0	0	-inf	0	0	-inf	0	0	-inf	9	9	47.378752186925595	20	20	49.02609306503489	0	0	-inf	0	0	-inf	0	0	-inf	0	0	-inf	0	0	-inf	0	0	-inf	0	0	-inf	0	0	-inf	0	0	-inf	0	0	-inf	0	0	-inf	0	0	-inf	0	0	-inf	10	10	47.101219330881975	0	0	-inf	0	0	-inf	13	13	63.039811610022284	0	0	-inf	0	0	-inf	0	0	-inf	0	0	-inf	36	36	45.102867159757615	0	0	-inf	0	0	-inf	9	9	43.888888888888886	25	25	60.0	26	26	66.33672066065706	0	0	-inf	0	0	-inf	0	0	-inf	0	0	-inf	0	0	-inf	0	0	-inf	0	0	-inf	0	0	-inf	0	0	-inf	21	21	44.624414208200385	0	0	-inf	0	0	-inf	0	0	-inf	0	0	-inf	0	0	-inf	10	10	46.0	20	20	46.733325573265205	0	0	-inf	0	0	-inf	9	9	45.43823675387416	0	0	-inf	0	0	-inf	7	7	44.0	0	0	-inf	7	7	44.285714285714285	0	0	-inf	0	0	-inf	0	0	-inf	16	16	43.67309703885628	0	0	-inf	0	0	-inf	0	0	-inf	0	0	-inf	7	7	42.08542567806381	0	0	-inf	0	0	-inf	19	19	45.503341676896866	0	0	-inf	0	0	-inf	9	9	44.44444444444444	0	0	-inf	7	7	41.285714285714285	0	0	-inf	0	0	-inf	0	0	-inf	0	0	-inf	0	0	-inf	0	0	-inf	25	25	41.266939660200514	0	0	-inf	0	0	-inf	0	0	-inf	0	0	-inf	0	0	-inf	0	0	-inf	0	0	-inf	0	0	-inf	0	0	-inf	0	0	-inf	0	0	-inf	0	0	-inf	0	0	-inf	0	0	-inf	0	0	-inf	19	19	50.36003265439821	0	0	-inf	7	7	46.5962529345872	14	14	44.596072093800686	13	13	50.62819401856696	0	0	-inf	0	0	-inf	0	0	-inf	0	0	-inf	0	0	-inf	0	0	-inf	0	0	-inf	0	0	-inf	0	0	-inf	0	0	-inf	7	7	49.142857142857146	0	0	-inf	0	0	-inf	0	0	-inf	0	0	-inf	0	0	-inf	0	0	-inf	0	0	-inf	0	0	-inf	0	0	-inf	0	0	-inf	0	0	-inf	9	9	46.44444444444444	0	0	-inf	0	0	-inf	0	0	-inf	0	0	-inf	0	0	-inf	0	0	-inf	0	0	-inf	0	0	-inf	0	0	-inf	0	0	-inf	11	11	40.90909090909091	0	0	-inf	0	0	-inf	0	0	-inf	0	0	-inf	0	0	-inf	0	0	-inf	0	0	-inf	10	10	46.4	0	0	-inf	0	0	-inf	41	41	73.55971644632002	0	0	-inf	15	15	44.86212537913331	0	0	-inf	0	0	-inf	0	0	-inf	30	30	41.0	0	0	-inf	0	0	-inf	0	0	-inf	0	0	-inf	0	0	-inf	0	0	-inf	0	0	-inf	0	0	-inf	0	0	-inf	0	0	-inf	0	0	-inf	0	0	-inf	0	0	-inf	0	0	-inf	12	12	43.94627825494395	0	0	-inf	0	0	-inf	0	0	-inf	0	0	-inf	0	0	-inf	0	0	-inf	0	0	-inf	0	0	-inf	0	0	-inf	0	0	-inf	0	0	-inf	13	13	48.53846153846154	10	10	46.97252920900501	0	0	-inf	0	0	-inf	0	0	-inf	0	0	-inf	0	0	-inf	0	0	-inf	0	0	-inf	0	0	-inf	0	0	-inf	0	0	-inf	0	0	-inf	0	0	-inf	0	0	-inf	0	0	-inf	0	0	-inf	0	0	-inf	0	0	-inf	0	0	-inf	0	0	-inf	0	0	-inf	0	0	-inf	0	0	-inf	0	0	-inf	0	0	-inf	0	0	-inf	0	0	-inf	0	0	-inf	0	0	-inf	0	0	-inf	0	0	-inf	0	0	-inf	0	0	-inf	0	0	-inf	0	0	-inf	0	0	-inf	0	0	-inf	0	0	-inf	0	0	-inf	0	0	-inf	0	0	-inf	0	0	-inf	10	10	48.145584412271575	9	9	43.333333333333336	0	0	-inf	0	0	-inf	0	0	-inf	0	0	-inf	0	0	-inf	0	0	-inf	9	9	75.35996467714322	0	0	-inf	0	0	-inf	0	0	-inf	0	0	-inf	0	0	-inf	0	0	-inf	0	0	-inf	19	19	45.299211562376726	0	0	-inf	0	0	-inf	0	0	-inf	0	0	-inf	0	0	-inf	0	0	-inf	0	0	-inf	0	0	-inf	0	0	-inf	0	0	-inf	23	23	49.28466202648635	7	7	40.714285714285715	0	0	-inf	0	0	-inf	0	0	-inf	15	15	44.95702260395516	0	0	-inf	0	0	-inf	0	0	-inf	0	0	-inf	8	8	45.375	0	0	-inf	0	0	-inf	0	0	-inf	0	0	-inf	0	0	-inf	0	0	-inf	0	0	-inf	0	0	-inf	0	0	-inf	0	0	-inf	0	0	-inf	9	9	41.888888888888886	0	0	-inf	7	7	45.42857142857143	0	0	-inf	0	0	-inf	0	0	-inf	0	0	-inf	0	0	-inf	0	0	-inf	0	0	-inf	0	0	-inf	0	0	-inf	0	0	-inf	0	0	-inf	0	0	-inf	0	0	-inf	0	0	-inf	0	0	-inf	0	0	-inf	0	0	-inf	0	0	-inf	0	0	-inf	0	0	-inf	0	0	-inf	0	0	-inf	0	0	-inf	0	0	-inf	0	0	-inf	0	0	-inf	0	0	-inf	0	0	-inf	0	0	-inf	0	0	-inf	0	0	-inf	0	0	-inf	0	0	-inf	0	0	-inf	0	0	-inf	17	17	46.267006190788294	0	0	-inf	7	7	46.63234383874184	0	0	-inf	0	0	-inf	0	0	-inf	0	0	-inf	0	0	-inf	0	0	-inf	0	0	-inf	0	0	-inf	0	0	-inf	0	0	-inf	0	0	-inf	0	0	-inf	0	0	-inf	0	0	-inf	0	0	-inf	0	0	-inf	0	0	-inf	0	0	-inf	8	8	52.375	0	0	-inf	0	0	-inf	0	0	-inf	0	0	-inf	0	0	-inf	0	0	-inf	0	0	-inf	0	0	-inf	16	16	58.9375	0	0	-inf	0	0	-inf	0	0	-inf	0	0	-inf	0	0	-inf	0	0	-inf	0	0	-inf	0	0	-inf	0	0	-inf	0	0	-inf	0	0	-inf	0	0	-inf	0	0	-inf	0	0	-inf	9	9	50.22222222222222	0	0	-inf	0	0	-inf	0	0	-inf	0	0	-inf	0	0	-inf	0	0	-inf	0	0	-inf	0	0	-inf	0	0	-inf	0	0	-inf	0	0	-inf	0	0	-inf	0	0	-inf	0	0	-inf	0	0	-inf	0	0	-inf	0	0	-inf	0	0	-inf	0	0	-inf	0	0	-inf	0	0	-inf	0	0	-inf	0	0	-inf	0	0	-inf	0	0	-inf	0	0	-inf	0	0	-inf	0	0	-inf	0	0	-inf	19	19	45.81346548014293	0	0	-inf	0	0	-inf	0	0	-inf	0	0	-inf	0	0	-inf	0	0	-inf	0	0	-inf	0	0	-inf	0	0	-inf	0	0	-inf	0	0	-inf	0	0	-inf	0	0	-inf	0	0	-inf	0	0	-inf	0	0	-inf	0	0	-inf	0	0	-inf	0	0	-inf	0	0	-inf	0	0	-inf	0	0	-inf	0	0	-inf	0	0	-inf	11	11	58.0	0	0	-inf	0	0	-inf	0	0	-inf	0	0	-inf	0	0	-inf	0	0	-inf	0	0	-inf	7	7	43.0	0	0	-inf	0	0	-inf	0	0	-inf	0	0	-inf	0	0	-inf	0	0	-inf	0	0	-inf	0	0	-inf	0	0	-inf	0	0	-inf	0	0	-inf	0	0	-inf	0	0	-inf	0	0	-inf	0	0	-inf	0	0	-inf	0	0	-inf	0	0	-inf	0	0	-inf	0	0	-inf	0	0	-inf	0	0	-inf	0	0	-inf	0	0	-inf	0	0	-inf	0	0	-inf	0	0	-inf	0	0	-inf	12	12	42.916666666666664	0	0	-inf	0	0	-inf	11	11	44.18181818181818	0	0	-inf	0	0	-inf	0	0	-inf	20	20	46.25	12	12	45.916666666666664	0	0	-inf	0	0	-inf	0	0	-inf	0	0	-inf	0	0	-inf	0	0	-inf	0	0	-inf	0	0	-inf	0	0	-inf	0	0	-inf	0	0	-inf	0	0	-inf	9	9	50.49676842779063	0	0	-inf	0	0	-inf	0	0	-inf	0	0	-inf	0	0	-inf	13	13	47.84615384615385	9	9	42.0	0	0	-inf	15	15	52.09671956592216	0	0	-inf	9	9	46.062610206782274	0	0	-inf	0	0	-inf	0	0	-inf	0	0	-inf	0	0	-inf	0	0	-inf	0	0	-inf	0	0	-inf	0	0	-inf	33	33	51.36953156821931	19	19	41.8081757399646	0	0	-inf	12	12	47.05677007226099	0	0	-inf	0	0	-inf	0	0	-inf	0	0	-inf	0	0	-inf	0	0	-inf	0	0	-inf	0	0	-inf	0	0	-inf	0	0	-inf	25	25	66.40696580049149	0	0	-inf	0	0	-inf	0	0	-inf	0	0	-inf	7	7	56.57142857142857	0	0	-inf	18	18	45.22222222222222	0	0	-inf	0	0	-inf	0	0	-inf	0	0	-inf	0	0	-inf	8	8	50.25	0	0	-inf	0	0	-inf	10	10	42.85685424949238	0	0	-inf	0	0	-inf	0	0	-inf	0	0	-inf	0	0	-inf	0	0	-inf	0	0	-inf	0	0	-inf	0	0	-inf	0	0	-inf	0	0	-inf	7	7	45.42857142857143	0	0	-inf	0	0	-inf	0	0	-inf	0	0	-inf	0	0	-inf	0	0	-inf	0	0	-inf	8	8	47.75	0	0	-inf	0	0	-inf	0	0	-inf	0	0	-inf	7	7	45.42857142857143	8	8	86.79709588551708	15	15	58.29283379707045	0	0	-inf	0	0	-inf	59	59	59.952357091910876	species	Nocardioides coralli
2894081	0	0	-inf	0	0	-inf	0	0	-inf	7	7	44.74302720937796	0	0	-inf	0	0	-inf	0	0	-inf	0	0	-inf	0	0	-inf	0	0	-inf	0	0	-inf	0	0	-inf	8	8	44.05136029246319	0	0	-inf	0	0	-inf	0	0	-inf	0	0	-inf	0	0	-inf	0	0	-inf	10	10	44.80121933088198	0	0	-inf	0	0	-inf	0	0	-inf	0	0	-inf	9	9	43.0	0	0	-inf	0	0	-inf	0	0	-inf	0	0	-inf	9	9	42.289320754704406	0	0	-inf	0	0	-inf	0	0	-inf	0	0	-inf	0	0	-inf	0	0	-inf	0	0	-inf	0	0	-inf	0	0	-inf	0	0	-inf	0	0	-inf	0	0	-inf	0	0	-inf	0	0	-inf	0	0	-inf	0	0	-inf	0	0	-inf	0	0	-inf	0	0	-inf	0	0	-inf	0	0	-inf	0	0	-inf	0	0	-inf	7	7	44.18405420545047	0	0	-inf	0	0	-inf	0	0	-inf	0	0	-inf	0	0	-inf	0	0	-inf	0	0	-inf	0	0	-inf	0	0	-inf	0	0	-inf	0	0	-inf	0	0	-inf	8	8	47.59188309203678	0	0	-inf	0	0	-inf	0	0	-inf	0	0	-inf	0	0	-inf	0	0	-inf	0	0	-inf	0	0	-inf	0	0	-inf	0	0	-inf	0	0	-inf	31	31	46.743881140692615	0	0	-inf	0	0	-inf	0	0	-inf	0	0	-inf	0	0	-inf	0	0	-inf	0	0	-inf	0	0	-inf	0	0	-inf	0	0	-inf	0	0	-inf	0	0	-inf	0	0	-inf	0	0	-inf	0	0	-inf	0	0	-inf	0	0	-inf	0	0	-inf	7	7	45.51399710663524	0	0	-inf	0	0	-inf	0	0	-inf	0	0	-inf	0	0	-inf	0	0	-inf	0	0	-inf	0	0	-inf	0	0	-inf	0	0	-inf	0	0	-inf	0	0	-inf	0	0	-inf	9	9	42.30772806907783	0	0	-inf	0	0	-inf	22	22	42.59390987172646	0	0	-inf	0	0	-inf	11	11	41.76603698829026	0	0	-inf	0	0	-inf	0	0	-inf	0	0	-inf	0	0	-inf	0	0	-inf	12	12	46.916666666666664	0	0	-inf	0	0	-inf	9	9	45.32561098719191	7	7	41.62146977506344	0	0	-inf	0	0	-inf	0	0	-inf	0	0	-inf	0	0	-inf	0	0	-inf	0	0	-inf	0	0	-inf	0	0	-inf	0	0	-inf	0	0	-inf	0	0	-inf	0	0	-inf	0	0	-inf	0	0	-inf	0	0	-inf	0	0	-inf	13	13	44.24615705263376	0	0	-inf	7	7	41.8977530353517	0	0	-inf	0	0	-inf	0	0	-inf	0	0	-inf	0	0	-inf	0	0	-inf	0	0	-inf	0	0	-inf	0	0	-inf	18	18	42.18344129978721	35	35	44.7604947002798	0	0	-inf	17	17	44.650122720090046	0	0	-inf	0	0	-inf	7	7	49.63234383874184	0	0	-inf	0	0	-inf	0	0	-inf	7	7	42.95794678353877	7	7	46.42519210988062	0	0	-inf	42	42	42.88317202602474	0	0	-inf	0	0	-inf	0	0	-inf	0	0	-inf	7	7	43.57142857142857	0	0	-inf	0	0	-inf	0	0	-inf	0	0	-inf	0	0	-inf	0	0	-inf	0	0	-inf	0	0	-inf	0	0	-inf	0	0	-inf	0	0	-inf	0	0	-inf	0	0	-inf	18	18	43.333333333333336	12	12	46.21339570564482	0	0	-inf	0	0	-inf	0	0	-inf	0	0	-inf	0	0	-inf	0	0	-inf	0	0	-inf	0	0	-inf	0	0	-inf	0	0	-inf	0	0	-inf	0	0	-inf	0	0	-inf	0	0	-inf	41	41	52.17316407257021	0	0	-inf	0	0	-inf	0	0	-inf	0	0	-inf	0	0	-inf	15	15	44.655134734504884	0	0	-inf	0	0	-inf	0	0	-inf	0	0	-inf	0	0	-inf	0	0	-inf	7	7	43.69572252644126	0	0	-inf	0	0	-inf	0	0	-inf	13	13	42.910643439739474	0	0	-inf	0	0	-inf	0	0	-inf	0	0	-inf	0	0	-inf	0	0	-inf	0	0	-inf	0	0	-inf	0	0	-inf	0	0	-inf	0	0	-inf	0	0	-inf	0	0	-inf	13	13	42.0	10	10	42.7	0	0	-inf	0	0	-inf	0	0	-inf	0	0	-inf	36	36	44.67558046986826	0	0	-inf	0	0	-inf	0	0	-inf	22	22	44.63898005100746	11	11	43.34571614081052	0	0	-inf	0	0	-inf	7	7	42.857142857142854	7	7	43.0	0	0	-inf	0	0	-inf	0	0	-inf	0	0	-inf	0	0	-inf	0	0	-inf	0	0	-inf	56	56	61.23766912854748	0	0	-inf	0	0	-inf	0	0	-inf	0	0	-inf	0	0	-inf	0	0	-inf	0	0	-inf	13	13	43.84615384615385	0	0	-inf	0	0	-inf	0	0	-inf	0	0	-inf	0	0	-inf	0	0	-inf	35	35	45.49002102050564	0	0	-inf	0	0	-inf	0	0	-inf	0	0	-inf	0	0	-inf	0	0	-inf	0	0	-inf	0	0	-inf	0	0	-inf	7	7	41.86343666854645	0	0	-inf	0	0	-inf	0	0	-inf	0	0	-inf	0	0	-inf	0	0	-inf	0	0	-inf	0	0	-inf	0	0	-inf	0	0	-inf	10	10	46.728857867900096	11	11	47.58939360254387	0	0	-inf	0	0	-inf	0	0	-inf	0	0	-inf	0	0	-inf	0	0	-inf	7	7	48.3589587595266	0	0	-inf	0	0	-inf	0	0	-inf	0	0	-inf	22	22	47.66849631231598	0	0	-inf	0	0	-inf	15	15	41.979898987322336	0	0	-inf	0	0	-inf	0	0	-inf	0	0	-inf	0	0	-inf	0	0	-inf	0	0	-inf	0	0	-inf	0	0	-inf	0	0	-inf	0	0	-inf	0	0	-inf	8	8	43.22260935955099	9	9	43.333333333333336	0	0	-inf	0	0	-inf	0	0	-inf	0	0	-inf	43	43	58.217501810192694	0	0	-inf	0	0	-inf	0	0	-inf	0	0	-inf	0	0	-inf	0	0	-inf	0	0	-inf	0	0	-inf	0	0	-inf	11	11	42.44116488567143	0	0	-inf	0	0	-inf	0	0	-inf	23	23	44.39063810985823	0	0	-inf	0	0	-inf	0	0	-inf	0	0	-inf	0	0	-inf	0	0	-inf	0	0	-inf	15	15	44.17436484186288	0	0	-inf	0	0	-inf	0	0	-inf	0	0	-inf	10	10	45.40201951319879	0	0	-inf	12	12	42.33467706987847	0	0	-inf	0	0	-inf	8	8	45.84619407771256	0	0	-inf	0	0	-inf	0	0	-inf	0	0	-inf	0	0	-inf	0	0	-inf	0	0	-inf	0	0	-inf	0	0	-inf	0	0	-inf	0	0	-inf	0	0	-inf	0	0	-inf	0	0	-inf	0	0	-inf	0	0	-inf	0	0	-inf	0	0	-inf	0	0	-inf	0	0	-inf	0	0	-inf	0	0	-inf	0	0	-inf	0	0	-inf	0	0	-inf	0	0	-inf	0	0	-inf	0	0	-inf	0	0	-inf	44	44	47.10761510764305	0	0	-inf	0	0	-inf	0	0	-inf	0	0	-inf	0	0	-inf	0	0	-inf	7	7	43.37934955747527	0	0	-inf	0	0	-inf	0	0	-inf	0	0	-inf	0	0	-inf	0	0	-inf	0	0	-inf	0	0	-inf	0	0	-inf	0	0	-inf	23	23	49.08992530149052	0	0	-inf	0	0	-inf	9	9	49.0	0	0	-inf	0	0	-inf	16	16	46.614091783244746	0	0	-inf	19	19	45.848666444796514	0	0	-inf	0	0	-inf	0	0	-inf	0	0	-inf	10	10	44.0	0	0	-inf	0	0	-inf	0	0	-inf	16	16	48.625	0	0	-inf	0	0	-inf	0	0	-inf	0	0	-inf	0	0	-inf	7	7	42.0	0	0	-inf	0	0	-inf	0	0	-inf	0	0	-inf	0	0	-inf	0	0	-inf	0	0	-inf	0	0	-inf	0	0	-inf	0	0	-inf	0	0	-inf	0	0	-inf	0	0	-inf	0	0	-inf	0	0	-inf	0	0	-inf	0	0	-inf	0	0	-inf	0	0	-inf	0	0	-inf	0	0	-inf	0	0	-inf	0	0	-inf	0	0	-inf	0	0	-inf	0	0	-inf	0	0	-inf	8	8	42.75	0	0	-inf	0	0	-inf	0	0	-inf	0	0	-inf	0	0	-inf	0	0	-inf	0	0	-inf	0	0	-inf	0	0	-inf	0	0	-inf	0	0	-inf	0	0	-inf	0	0	-inf	0	0	-inf	0	0	-inf	0	0	-inf	12	12	47.852319158968086	0	0	-inf	0	0	-inf	0	0	-inf	0	0	-inf	0	0	-inf	0	0	-inf	0	0	-inf	0	0	-inf	11	11	45.11262353893163	0	0	-inf	0	0	-inf	0	0	-inf	0	0	-inf	0	0	-inf	0	0	-inf	0	0	-inf	20	20	44.17883794381533	0	0	-inf	0	0	-inf	0	0	-inf	0	0	-inf	0	0	-inf	0	0	-inf	0	0	-inf	0	0	-inf	0	0	-inf	0	0	-inf	7	7	41.55817829916392	0	0	-inf	0	0	-inf	0	0	-inf	0	0	-inf	0	0	-inf	0	0	-inf	0	0	-inf	0	0	-inf	0	0	-inf	9	9	44.111111111111114	0	0	-inf	0	0	-inf	0	0	-inf	0	0	-inf	11	11	45.43359569288186	0	0	-inf	12	12	43.89241967793017	0	0	-inf	0	0	-inf	0	0	-inf	0	0	-inf	0	0	-inf	0	0	-inf	0	0	-inf	0	0	-inf	16	16	44.375	0	0	-inf	0	0	-inf	0	0	-inf	0	0	-inf	0	0	-inf	76	76	60.283243704861	0	0	-inf	7	7	51.42857142857143	0	0	-inf	0	0	-inf	0	0	-inf	9	9	47.54741553049478	0	0	-inf	0	0	-inf	10	10	45.381722088875605	0	0	-inf	0	0	-inf	0	0	-inf	0	0	-inf	0	0	-inf	25	25	43.04923781023546	0	0	-inf	0	0	-inf	0	0	-inf	0	0	-inf	0	0	-inf	0	0	-inf	0	0	-inf	0	0	-inf	0	0	-inf	0	0	-inf	0	0	-inf	12	12	42.44703774178149	0	0	-inf	0	0	-inf	0	0	-inf	0	0	-inf	0	0	-inf	0	0	-inf	0	0	-inf	0	0	-inf	0	0	-inf	0	0	-inf	0	0	-inf	0	0	-inf	0	0	-inf	0	0	-inf	0	0	-inf	0	0	-inf	0	0	-inf	0	0	-inf	0	0	-inf	0	0	-inf	0	0	-inf	0	0	-inf	0	0	-inf	0	0	-inf	0	0	-inf	0	0	-inf	0	0	-inf	0	0	-inf	12	12	56.2544853224302	0	0	-inf	0	0	-inf	0	0	-inf	0	0	-inf	45	45	47.318446353109124	7	7	44.099783544262145	0	0	-inf	23	23	43.41854567157358	0	0	-inf	0	0	-inf	0	0	-inf	0	0	-inf	85	85	45.38663897830038	7	7	52.923786010835876	0	0	-inf	0	0	-inf	0	0	-inf	0	0	-inf	0	0	-inf	0	0	-inf	0	0	-inf	0	0	-inf	9	9	46.666666666666664	0	0	-inf	0	0	-inf	7	7	42.98738403506163	0	0	-inf	0	0	-inf	0	0	-inf	0	0	-inf	0	0	-inf	0	0	-inf	9	9	43.828406646137125	0	0	-inf	0	0	-inf	0	0	-inf	0	0	-inf	0	0	-inf	0	0	-inf	0	0	-inf	0	0	-inf	0	0	-inf	0	0	-inf	0	0	-inf	0	0	-inf	22	22	48.705260435737316	0	0	-inf	0	0	-inf	0	0	-inf	0	0	-inf	0	0	-inf	9	9	47.21859774869387	7	7	42.69572252644126	0	0	-inf	9	9	43.77123616632825	0	0	-inf	0	0	-inf	0	0	-inf	0	0	-inf	0	0	-inf	0	0	-inf	0	0	-inf	0	0	-inf	7	7	58.77545943734928	0	0	-inf	0	0	-inf	0	0	-inf	0	0	-inf	32	32	43.58271351183749	0	0	-inf	0	0	-inf	7	7	44.58752833888687	13	13	43.619373891509284	0	0	-inf	0	0	-inf	0	0	-inf	0	0	-inf	0	0	-inf	0	0	-inf	0	0	-inf	11	11	42.68178952147828	0	0	-inf	0	0	-inf	0	0	-inf	0	0	-inf	0	0	-inf	8	8	41.946067811865476	11	11	43.02584284067836	0	0	-inf	11	11	45.02829897649934	8	8	46.49416502069019	0	0	-inf	0	0	-inf	0	0	-inf	0	0	-inf	0	0	-inf	0	0	-inf	0	0	-inf	0	0	-inf	0	0	-inf	0	0	-inf	0	0	-inf	0	0	-inf	0	0	-inf	0	0	-inf	0	0	-inf	15	15	45.49459486502958	0	0	-inf	0	0	-inf	0	0	-inf	0	0	-inf	0	0	-inf	0	0	-inf	0	0	-inf	51	51	44.172027197411836	0	0	-inf	0	0	-inf	0	0	-inf	0	0	-inf	0	0	-inf	10	10	55.44939907457676	0	0	-inf	0	0	-inf	21	21	47.151721916092036	0	0	-inf	0	0	-inf	58	58	46.995779170685495	species	Nocardioides okcheonensis
2040	16	3	44.52378569131946	51	9	49.571518369970676	7	7	41.71182229389956	27	6	42.014717736342796	0	0	-inf	21	12	43.22045281138203	24	12	43.314129385141705	73	23	46.84240741889732	0	0	-inf	11	3	45.15049517293881	35	14	44.75594103325054	67	6	47.914274185580716	57	19	44.71009935380051	26	13	43.35849427592005	62	3	42.321746260836946	63	13	44.34742091316923	0	0	-inf	0	0	-inf	18	9	41.35147262894866	95	18	43.53576027673419	0	0	-inf	54	4	43.30089810541175	0	0	-inf	13	6	51.46153846153846	69	10	45.707230124651666	32	8	44.25980929585971	64	1	42.77176914851222	73	14	43.78105032788755	45	7	46.68850444260821	62	16	44.169603797177636	30	12	44.06378346269392	29	6	43.08191213287808	0	0	-inf	8	8	44.75	12	4	46.666666666666664	24	8	42.19750480709073	8	8	42.9904851942814	34	20	47.02590538772776	30	9	45.079787589415055	8	8	40.5	60	8	44.027158696557855	35	3	42.49560126788343	69	14	42.39656981903222	34	24	41.38247094801826	0	0	-inf	14	4	47.20377241017041	20	7	43.32205287352847	14	14	44.155983298862395	23	10	41.97943095367744	53	8	42.36512976068848	64	4	44.4759198116425	77	7	44.2851210700075	34	0	54.34969598357609	24	8	43.958333333333336	0	0	-inf	14	4	42.8977530353517	39	5	47.74199616069847	24	24	42.083333333333336	20	20	42.0	22	5	45.20853993084909	0	0	-inf	7	7	43.57142857142857	0	0	-inf	12	1	42.58333333333333	54	12	44.28682454001807	0	0	-inf	7	7	41.818876784948145	18	8	40.71810133531514	0	0	-inf	12	1	40.166666666666664	0	0	-inf	0	0	-inf	40	1	41.61776695296636	36	5	45.02184753318284	18	0	45.908629947740415	7	0	40.0	20	20	41.95	32	10	41.53983651530228	35	8	44.58660386423504	18	1	41.08812380268152	21	4	42.822239395464706	28	7	42.48469077165878	53	6	45.0177965573209	0	0	-inf	46	7	42.281593887082046	16	2	46.45526695296637	30	12	42.421100115275294	17	7	46.51585603657061	0	0	-inf	32	13	46.5343343476066	12	0	40.0	71	10	41.46761584581317	0	0	-inf	29	11	43.451246205796764	0	0	-inf	59	13	42.804423171361506	25	16	44.00995237987254	10	1	54.150310550708966	18	2	46.27055876028271	39	16	46.0356189989695	20	3	40.75	8	8	43.75	14	14	42.44887651767585	50	9	43.34238278815425	27	2	42.741643948801475	30	6	46.92876076489458	21	5	42.99833616555435	72	9	48.17434460823919	11	11	42.9923653792364	41	11	45.71581977955537	46	8	46.51267495362987	21	4	45.66700679404459	0	0	-inf	0	0	-inf	22	6	44.855608022311955	75	9	44.595807338714955	35	6	42.00432059371682	48	13	43.824523821222535	0	0	-inf	0	0	-inf	32	3	42.016847038856284	41	11	44.19673212629225	302	13	53.9292628941934	57	4	40.60448849338097	35	10	46.61649835081027	34	0	46.14386722676171	57	3	42.53060934610828	115	1	49.85190604344285	76	18	42.6056000585854	34	15	47.92542121716013	60	8	42.46958784416632	17	2	44.71880098108435	64	11	45.563684284797525	25	10	46.58538238691624	10	10	51.549747468305824	14	7	42.83377153718087	43	18	41.813642565867745	0	0	-inf	18	7	42.388888888888886	288	11	50.33171037834466	17	9	44.8235294117647	0	0	-inf	20	10	49.40979861236711	0	0	-inf	0	0	-inf	51	4	44.33095986890322	48	5	42.58006089542152	38	4	46.873254643228336	58	14	44.603259937814464	0	0	-inf	39	12	43.36725449247331	15	1	45.65072451888025	7	7	41.50250199568777	36	5	43.974343314706964	0	0	-inf	10	10	44.500637647586935	20	4	45.115157790772585	0	0	-inf	24	6	49.057278126795154	52	6	50.62062941737876	29	1	44.724137931034484	0	0	-inf	130	15	42.33030106798077	0	0	-inf	34	4	42.44522524382597	74	4	41.666942935834236	450	5	47.92439216104501	0	0	-inf	116	11	44.29041279680413	8	8	43.0	7	7	48.27309832077591	44	16	44.28989290167663	27	8	42.77777777777778	11	4	43.93225763599446	0	0	-inf	23	2	42.96376183658133	57	16	47.21773624328021	0	0	-inf	61	6	44.914268556952265	43	14	44.23709636615833	122	2	44.10613169360262	26	10	44.98877144318977	12	0	53.30034964607509	37	12	45.21533089367932	0	0	-inf	11	11	46.44005640305145	24	4	45.015722668033874	126	0	43.70784793091429	19	3	54.35515798200346	43	8	43.21081435947664	12	1	44.289598342206	32	13	44.58305261255876	40	7	44.65263467811195	34	8	43.79423441246569	15	2	41.68577559694577	29	6	42.90472345086066	40	0	46.51650239721017	25	17	41.48	91	15	44.65352160985864	0	0	-inf	13	4	43.08759655288351	36	5	42.9576961947151	27	14	43.83112934249505	26	11	44.365757437031576	18	9	42.917435960780665	65	14	44.31911729847231	62	25	44.24847510211958	116	1	47.564044126795025	14	0	42.6504915385184	12	0	43.56986015303039	62	13	44.220796933157864	37	2	48.36185762465791	26	15	48.682586847889	0	0	-inf	33	11	44.23683975875076	37	7	45.138722869311295	76	4	42.6810480724004	12	12	45.466077426046944	47	8	42.43297590601357	10	0	40.8	11	3	42.44651711322104	26	3	41.243714628084334	46	19	43.330026001060155	298	4	56.85138344575822	0	0	-inf	13	0	45.30730379739359	84	7	45.30513065024211	56	5	48.75613526635228	31	18	45.636878607961386	36	1	44.66359426857903	31	3	45.979276585644605	87	10	44.6314818958417	9	9	55.65826368856431	0	0	-inf	60	13	44.07860961307907	117	14	47.402373227658295	97	18	47.66917027490379	104	6	44.90483266446578	72	5	42.85733881820139	0	0	-inf	141	10	44.776100999590945	20	11	43.10801278403287	45	3	45.61502520207382	91	13	49.88932636391972	7	7	44.857142857142854	7	0	40.0	12	12	45.556770072260996	50	17	42.71190956149303	34	13	42.02645977923777	271	4	48.74544724224362	27	11	45.46292751031578	0	0	-inf	22	6	43.10270108386729	26	8	45.33915807567991	8	8	53.625	22	11	44.124550698644434	11	3	40.18181818181818	19	10	44.219271337600645	22	3	43.549247082025474	24	7	42.35622805219294	12	5	42.352116395368014	0	0	-inf	32	4	44.68500742906624	10	10	44.17695526217005	52	14	43.52387577456133	9	9	44.070858181841714	0	0	-inf	28	3	42.14663895408906	16	16	43.453774626162044	26	6	42.09040415256757	39	10	43.69769920593781	124	10	42.63702491763341	25	5	43.248985675000085	127	10	43.242742343232194	145	12	43.43959838644493	37	14	47.11611931651291	9	9	42.588496061809074	28	16	46.077375794334664	19	4	47.406047029049155	53	10	49.52742857434599	30	15	50.117963229764754	29	6	45.46311515239939	12	2	47.583333333333336	0	0	-inf	47	5	41.421773967890694	66	6	43.349416846766474	32	2	43.423388342550766	25	4	43.44	7	7	45.807093633518434	28	3	43.059461739492136	42	10	46.630398365822764	23	4	42.46878625772304	30	3	42.65838760181945	0	0	-inf	8	1	41.125	16	3	42.84519563598187	56	16	43.05013384209132	20	6	45.75588464330822	25	8	43.16	50	15	48.1390387554985	33	0	41.49743884217826	34	5	46.77516710607668	54	4	44.04594745410567	15	6	45.73792558049982	28	5	41.17857142857143	17	17	45.09737922954864	29	3	41.77476881730815	16	3	42.21253980851345	51	14	42.291442398546	23	1	42.52173913043478	0	0	-inf	35	9	46.330770831944	0	0	-inf	45	2	43.26709635519459	10	1	44.35631687707825	15	6	44.82253967444162	22	3	41.302257065210405	33	16	42.724655113024596	11	4	44.82418337981656	8	8	43.66941738241592	20	4	46.74323647304976	31	7	43.09804704338836	23	10	41.913043478260875	13	4	41.1042568507175	32	9	41.83345609189891	34	1	43.97780679000496	202	22	42.514644767142414	66	4	46.68042138374911	14	1	41.20702371274433	17	6	42.59001662562749	0	0	-inf	38	2	43.991717015440074	0	0	-inf	29	5	43.57850673436679	37	8	41.486486486486484	15	4	43.0	0	0	-inf	25	2	40.49918005233025	19	0	42.120224802497994	56	14	42.992549494729815	29	6	42.00482989548108	19	8	45.783212428407175	43	18	45.66857787001874	25	4	42.8054833995939	17	7	43.35725636976813	21	5	42.101765951897505	52	10	43.01088096605867	73	15	43.049713499768814	38	5	42.01947672026783	0	0	-inf	0	0	-inf	53	3	45.63409838608371	62	17	46.746978332064295	84	14	43.869573008020524	111	28	42.74165897087547	25	2	42.6279393923934	0	0	-inf	20	9	42.577331141996254	56	7	45.39266403043559	26	3	48.14771678241646	13	13	44.337860689397445	47	1	43.111769027194065	23	4	40.7540744464984	24	14	41.8223121338285	0	0	-inf	76	19	43.82830383847947	10	10	50.2	13	4	44.268648003782694	45	15	44.57897386375917	31	6	44.014768900657444	47	4	40.28504190680149	23	9	43.29176861385456	0	0	-inf	31	20	42.99459261322172	39	2	41.990004437314525	0	0	-inf	0	0	-inf	22	7	41.320628357689195	18	4	42.34546635357094	37	6	45.39174872891215	0	0	-inf	0	0	-inf	11	3	41.72727272727273	0	0	-inf	26	12	42.783835602960266	0	0	-inf	0	0	-inf	18	1	40.86268437397382	9	2	41.0335168456326	9	0	40.522053867759446	11	3	49.10658699059408	0	0	-inf	27	10	44.61751568802216	174	6	46.689257552499036	27	6	41.592592592592595	34	4	40.33260758426769	49	9	46.8122897858743	120	13	43.8282795224222	0	0	-inf	49	5	47.407910886675076	33	13	44.19963525169383	23	11	51.71615633375252	20	1	44.60660171779821	7	0	42.95866830266497	21	9	49.997681287872496	9	9	42.717363283745016	17	1	40.06897086215322	38	17	44.182074497904416	17	8	50.70790960338247	0	0	-inf	0	0	-inf	99	11	44.66993529508138	15	15	48.93347280273688	8	8	41.30344203075468	58	8	44.98167060189209	0	0	-inf	77	12	44.58345679040901	35	14	44.191858750514506	29	9	46.18676915873884	89	6	42.768708704067414	23	7	44.0756679344294	21	0	47.17611832427786	22	2	42.427134982712275	40	8	46.03540764008566	24	8	45.42859689585956	13	1	42.80227251396961	20	4	43.44686743167124	13	6	41.92307692307692	29	7	45.07166243057938	30	10	45.3383999281457	22	2	42.04106806145485	81	7	44.66799208288676	25	5	43.86209860042149	203	6	49.03102391585609	81	2	45.06324840572569	12	5	46.36946246217744	36	8	47.78788648914386	15	7	41.46666666666667	16	5	45.15546083845573	0	0	-inf	57	21	46.45329231299536	0	0	-inf	12	1	49.74006526522865	72	17	41.5076569243364	0	0	-inf	49	12	47.2714637093417	118	16	45.1930180198951	63	5	44.390258055171415	0	0	-inf	11	11	53.99197165867559	0	0	-inf	19	0	46.526315789473685	19	2	42.4077115212491	45	16	46.62183902349548	35	7	44.871021115828434	17	4	43.23529411764706	31	0	43.28554403446314	0	0	-inf	11	11	47.63636363636363	9	1	42.333333333333336	0	0	-inf	23	8	41.33412644276857	41	16	41.99440027919645	26	15	45.56446885512494	29	8	43.59593708079991	31	14	41.67405723993656	23	5	50.16879352147429	0	0	-inf	16	8	45.125	0	0	-inf	10	10	56.16101730552664	32	4	48.379343999169706	17	17	46.23414736294245	24	8	46.791666666666664	19	8	42.737483858358935	11	4	47.48087784369756	0	0	-inf	24	1	45.81463743967587	38	11	42.9743817008918	22	5	43.1309540138747	48	16	45.239462566074195	85	22	43.70010051667655	12	2	44.04390932788177	44	22	44.71755269958856	23	9	45.1571315273025	69	12	43.48492215723047	24	10	44.764792869552586	41	9	43.381439909416756	8	8	40.625	26	1	40.45927405757516	29	4	44.59194904280587	12	3	41.5	13	0	45.64365633601131	18	6	49.75215234204556	32	6	44.735597038856284	20	11	44.266434688284136	0	0	-inf	0	0	-inf	41	10	42.96878187521888	54	18	44.714796480928754	25	9	43.03480230740355	16	9	44.0114853865046	38	2	41.762163063819244	12	2	40.916666666666664	30	15	44.63365103732281	0	0	-inf	44	11	43.73294786628508	23	9	44.434563015918116	9	9	41.0	10	1	41.669848480983504	28	4	43.447106440144	19	19	42.19997696788403	24	2	43.52774747524376	45	36	43.075995342624054	21	2	44.73770666279724	25	1	43.8	19	19	44.154453002731906	19	12	44.10526315789474	38	4	46.826536972796795	31	7	40.56079708557905	16	5	42.37428111664013	0	0	-inf	39	8	41.76990557713676	24	7	44.38071187457698	61	9	43.92971105826507	43	19	46.47357908198638	35	2	42.54112922680358	10	10	48.2	97	8	42.77034803151828	18	5	44.34884558964326	21	10	47.19502163950024	12	0	50.0	22	15	43.74859797621486	29	12	41.45291733212755	37	13	47.24296927094602	39	23	43.15402929935734	28	13	46.8675504972285	18	7	42.4448930253493	19	1	40.68421052631579	89	7	44.03797231573269	20	4	43.76898628384835	22	8	43.410472648839495	0	0	-inf	42	9	43.63935270815204	15	1	41.2	26	3	50.91383933978188	18	18	41.77880623178959	10	2	40.4298221281347	60	14	49.3521806576965	0	0	-inf	0	0	-inf	0	0	-inf	7	7	43.328009092199956	41	3	45.59597558998179	115	5	53.04242622292251	14	5	43.73046408671353	53	15	44.309561916797755	15	15	44.8277499057515	27	8	45.414323738848466	29	10	41.08163904717749	15	2	41.84525758346917	0	0	-inf	18	5	45.51181630400561	14	0	40.642857142857146	0	0	-inf	31	4	45.19881216104122	104	10	44.625530032050634	94	16	41.600517529891675	18	2	40.166666666666664	11	4	40.812829590632205	0	0	-inf	13	3	40.84615384615385	33	6	45.606091696271626	54	12	44.34702312626668	47	9	41.83867625961922	7	7	40.87918984750724	113	14	45.99033536081282	19	1	49.180734314179006	15	4	47.36893697396784	16	2	42.90981899145132	22	3	49.54499539691969	0	0	-inf	50	10	44.59317266743758	41	5	45.87938048465636	56	18	42.083423838203146	44	2	40.580042592162435	0	0	-inf	45	1	45.683778368629305	28	6	45.25073619369372	60	9	43.231709512977254	41	11	43.943863256063224	11	11	48.76890328761535	28	5	47.197190540213114	10	10	42.51692564272561	13	6	63.462424724353745	77	1	49.16678077062874	26	1	42.96793395924393	21	5	42.97466844912074	11	2	48.527065471507164	12	0	45.40857725847754	45	5	51.77842702773705	17	0	46.11764705882353	25	2	41.070782104868016	76	4	51.56762075040659	7	7	40.142857142857146	59	8	42.84264371747662	60	14	46.01227720286751	0	0	-inf	65	14	43.60840295043708	48	4	44.61428878963746	24	4	49.841287869125416	43	1	41.28282492110436	14	14	52.29155159256643	26	0	50.35764656321039	23	6	41.28664909185058	11	11	47.690387342096045	7	7	42.857142857142854	11	11	50.02538369214351	18	9	43.05363956192188	0	0	-inf	23	4	44.0	62	8	45.75915264076792	9	9	41.41094275664833	19	12	44.639701522765826	0	0	-inf	13	13	41.38461538461539	0	0	-inf	34	10	44.38482920300106	18	8	44.33305274256204	11	4	49.22325855661052	25	9	43.3879393923934	25	13	40.36	10	10	47.709355894478996	9	2	46.70614878436971	0	0	-inf	8	1	44.7729707730092	21	5	43.87160155905313	0	0	-inf	41	2	40.75609756097561	38	29	44.97683792229328	18	1	45.666666666666664	52	12	45.02370937968065	15	15	42.36846079563875	31	2	47.54401503471886	17	5	41.411764705882355	75	3	41.78462187724874	33	4	41.90377256565678	65	8	44.738868902441425	21	6	42.25886776499611	81	64	43.80125029078303	80	37	44.14742231783733	14	0	41.07142857142857	31	12	45.821685288338394	19	7	44.48454713147247	44	6	44.73085626449789	22	7	49.22436703923051	85	20	46.00521958660416	0	0	-inf	7	0	40.857142857142854	8	1	44.77817459305202	22	6	46.784373458818756	59	25	44.78008619296245	24	8	45.08476172205241	168	30	43.18052458565451	41	9	42.73072340631576	47	1	43.00254389714385	0	0	-inf	27	7	43.55860604854616	25	3	45.276911245772844	11	4	43.17646595426857	60	31	42.676451719885975	0	0	-inf	0	0	-inf	11	11	41.44116488567143	43	21	47.256969437346235	25	7	45.62469262920811	26	7	46.49161760713234	51	8	41.168536243913096	14	1	40.901013270708695	53	4	44.50554602338377	14	5	40.90703462927393	83	20	46.340373575466586	27	9	43.89023016629752	62	12	43.91309480656508	64	1	46.61182832077172	92	11	44.2363676604538	39	3	42.34351204153	39	11	42.723339611352976	0	0	-inf	44	3	48.91569681534213	0	0	-inf	40	3	41.08554631121231	70	18	47.74535346687286	10	0	41.1	29	4	50.314027729553395	22	8	40.78514527792967	49	7	41.908308735910154	21	12	45.35333522751191	39	0	47.21226204285954	0	0	-inf	0	0	-inf	20	4	41.919043551453505	122	31	45.58024632105206	56	56	43.03320636553434	18	5	41.72521243717569	17	8	43.84628637364137	20	11	42.88979201374869	0	0	-inf	43	8	43.62162823493979	0	0	-inf	75	6	44.29732064196203	47	7	42.0644563284056	189	16	45.319597760095505	27	11	44.471700296702544	10	1	43.67350647362942	0	0	-inf	169	24	46.31552889678388	0	0	-inf	18	6	46.00378384550196	61	20	45.88201221510497	15	2	48.26038704012611	31	2	44.98418283844768	153	0	46.975288388562184	genus	Aeromicrobium
2041	0	0	-inf	0	0	-inf	0	0	-inf	0	0	-inf	0	0	-inf	0	0	-inf	0	0	-inf	0	0	-inf	0	0	-inf	0	0	-inf	0	0	-inf	0	0	-inf	0	0	-inf	0	0	-inf	0	0	-inf	0	0	-inf	0	0	-inf	0	0	-inf	0	0	-inf	7	7	47.458093017498825	0	0	-inf	9	9	41.99175822618584	0	0	-inf	0	0	-inf	14	14	45.099182349237935	0	0	-inf	0	0	-inf	0	0	-inf	8	8	40.0	0	0	-inf	0	0	-inf	0	0	-inf	0	0	-inf	0	0	-inf	8	8	48.875	0	0	-inf	0	0	-inf	0	0	-inf	0	0	-inf	0	0	-inf	0	0	-inf	0	0	-inf	0	0	-inf	0	0	-inf	0	0	-inf	0	0	-inf	13	13	45.07578564214259	0	0	-inf	0	0	-inf	0	0	-inf	0	0	-inf	0	0	-inf	0	0	-inf	0	0	-inf	0	0	-inf	0	0	-inf	13	13	50.0	0	0	-inf	0	0	-inf	0	0	-inf	0	0	-inf	0	0	-inf	0	0	-inf	0	0	-inf	0	0	-inf	0	0	-inf	0	0	-inf	0	0	-inf	0	0	-inf	0	0	-inf	0	0	-inf	0	0	-inf	0	0	-inf	0	0	-inf	7	7	50.0	0	0	-inf	0	0	-inf	9	9	42.124493284124675	9	9	47.85506282761596	0	0	-inf	0	0	-inf	0	0	-inf	15	15	47.99215006626057	0	0	-inf	0	0	-inf	0	0	-inf	0	0	-inf	0	0	-inf	0	0	-inf	0	0	-inf	0	0	-inf	0	0	-inf	0	0	-inf	0	0	-inf	0	0	-inf	0	0	-inf	0	0	-inf	0	0	-inf	7	7	50.0	0	0	-inf	0	0	-inf	0	0	-inf	0	0	-inf	0	0	-inf	0	0	-inf	0	0	-inf	0	0	-inf	0	0	-inf	0	0	-inf	0	0	-inf	0	0	-inf	0	0	-inf	0	0	-inf	0	0	-inf	0	0	-inf	0	0	-inf	0	0	-inf	0	0	-inf	0	0	-inf	0	0	-inf	0	0	-inf	0	0	-inf	115	115	69.51260618263535	0	0	-inf	0	0	-inf	13	13	46.30769230769231	7	7	42.57142857142857	9	9	50.40294005002785	0	0	-inf	0	0	-inf	0	0	-inf	0	0	-inf	0	0	-inf	0	0	-inf	0	0	-inf	0	0	-inf	0	0	-inf	0	0	-inf	0	0	-inf	75	75	63.09653718758293	0	0	-inf	0	0	-inf	0	0	-inf	0	0	-inf	0	0	-inf	0	0	-inf	0	0	-inf	0	0	-inf	0	0	-inf	0	0	-inf	0	0	-inf	0	0	-inf	0	0	-inf	0	0	-inf	0	0	-inf	0	0	-inf	0	0	-inf	0	0	-inf	0	0	-inf	0	0	-inf	0	0	-inf	0	0	-inf	0	0	-inf	0	0	-inf	0	0	-inf	0	0	-inf	202	202	53.389763712989215	0	0	-inf	7	7	46.857142857142854	0	0	-inf	0	0	-inf	0	0	-inf	0	0	-inf	0	0	-inf	0	0	-inf	0	0	-inf	8	8	42.0	0	0	-inf	7	7	49.721974838451764	0	0	-inf	0	0	-inf	0	0	-inf	0	0	-inf	0	0	-inf	0	0	-inf	0	0	-inf	0	0	-inf	0	0	-inf	7	7	72.64279524630163	0	0	-inf	0	0	-inf	0	0	-inf	7	7	45.11719328966433	0	0	-inf	0	0	-inf	0	0	-inf	13	13	41.0221830337041	0	0	-inf	0	0	-inf	0	0	-inf	0	0	-inf	7	7	50.152288168283164	0	0	-inf	0	0	-inf	0	0	-inf	11	11	42.90909090909091	12	12	43.952235273244845	33	33	52.80458480461275	0	0	-inf	0	0	-inf	0	0	-inf	0	0	-inf	0	0	-inf	0	0	-inf	0	0	-inf	0	0	-inf	0	0	-inf	0	0	-inf	7	7	40.469181606780275	0	0	-inf	0	0	-inf	0	0	-inf	0	0	-inf	191	191	63.63680460175968	0	0	-inf	0	0	-inf	13	13	42.699650340731154	15	15	61.84320324658157	0	0	-inf	0	0	-inf	0	0	-inf	0	0	-inf	0	0	-inf	0	0	-inf	0	0	-inf	0	0	-inf	0	0	-inf	0	0	-inf	0	0	-inf	0	0	-inf	8	8	43.446067811865476	0	0	-inf	10	10	49.582337649086284	0	0	-inf	0	0	-inf	0	0	-inf	0	0	-inf	0	0	-inf	0	0	-inf	92	92	54.66418575002684	0	0	-inf	0	0	-inf	0	0	-inf	0	0	-inf	0	0	-inf	0	0	-inf	0	0	-inf	0	0	-inf	0	0	-inf	0	0	-inf	0	0	-inf	0	0	-inf	0	0	-inf	0	0	-inf	9	9	43.77777777777778	0	0	-inf	0	0	-inf	0	0	-inf	0	0	-inf	9	9	43.333333333333336	0	0	-inf	0	0	-inf	0	0	-inf	0	0	-inf	0	0	-inf	0	0	-inf	0	0	-inf	0	0	-inf	0	0	-inf	0	0	-inf	0	0	-inf	0	0	-inf	0	0	-inf	0	0	-inf	0	0	-inf	0	0	-inf	0	0	-inf	0	0	-inf	0	0	-inf	0	0	-inf	0	0	-inf	0	0	-inf	0	0	-inf	0	0	-inf	0	0	-inf	0	0	-inf	0	0	-inf	0	0	-inf	0	0	-inf	13	13	51.30769230769231	0	0	-inf	0	0	-inf	0	0	-inf	0	0	-inf	0	0	-inf	0	0	-inf	0	0	-inf	0	0	-inf	0	0	-inf	0	0	-inf	0	0	-inf	0	0	-inf	0	0	-inf	0	0	-inf	0	0	-inf	0	0	-inf	0	0	-inf	0	0	-inf	0	0	-inf	0	0	-inf	0	0	-inf	0	0	-inf	0	0	-inf	0	0	-inf	0	0	-inf	0	0	-inf	8	8	46.75	0	0	-inf	0	0	-inf	0	0	-inf	0	0	-inf	0	0	-inf	0	0	-inf	0	0	-inf	0	0	-inf	0	0	-inf	0	0	-inf	0	0	-inf	0	0	-inf	0	0	-inf	0	0	-inf	0	0	-inf	0	0	-inf	0	0	-inf	0	0	-inf	9	9	40.0	0	0	-inf	0	0	-inf	7	7	40.0	0	0	-inf	0	0	-inf	9	9	46.97056274847714	9	9	43.502819948494114	0	0	-inf	0	0	-inf	0	0	-inf	0	0	-inf	0	0	-inf	0	0	-inf	0	0	-inf	0	0	-inf	0	0	-inf	0	0	-inf	0	0	-inf	0	0	-inf	0	0	-inf	0	0	-inf	0	0	-inf	0	0	-inf	0	0	-inf	0	0	-inf	0	0	-inf	0	0	-inf	0	0	-inf	9	9	45.09667307612098	0	0	-inf	0	0	-inf	0	0	-inf	0	0	-inf	0	0	-inf	0	0	-inf	0	0	-inf	0	0	-inf	0	0	-inf	0	0	-inf	0	0	-inf	0	0	-inf	0	0	-inf	0	0	-inf	0	0	-inf	0	0	-inf	0	0	-inf	0	0	-inf	33	33	45.09545976108844	0	0	-inf	0	0	-inf	0	0	-inf	0	0	-inf	0	0	-inf	16	16	55.86955741720138	0	0	-inf	0	0	-inf	0	0	-inf	0	0	-inf	0	0	-inf	0	0	-inf	0	0	-inf	0	0	-inf	9	9	50.55555555555556	0	0	-inf	0	0	-inf	15	15	44.65962962018189	0	0	-inf	0	0	-inf	0	0	-inf	0	0	-inf	32	32	45.73952182097978	0	0	-inf	0	0	-inf	0	0	-inf	0	0	-inf	12	12	49.25	0	0	-inf	0	0	-inf	0	0	-inf	0	0	-inf	0	0	-inf	0	0	-inf	0	0	-inf	0	0	-inf	0	0	-inf	8	8	40.0	0	0	-inf	49	49	66.32590873198671	0	0	-inf	0	0	-inf	0	0	-inf	0	0	-inf	0	0	-inf	0	0	-inf	11	11	56.43470417550184	0	0	-inf	11	11	50.6255257438858	0	0	-inf	0	0	-inf	0	0	-inf	0	0	-inf	0	0	-inf	0	0	-inf	0	0	-inf	0	0	-inf	0	0	-inf	0	0	-inf	0	0	-inf	0	0	-inf	0	0	-inf	0	0	-inf	0	0	-inf	0	0	-inf	0	0	-inf	0	0	-inf	0	0	-inf	0	0	-inf	0	0	-inf	0	0	-inf	0	0	-inf	0	0	-inf	0	0	-inf	0	0	-inf	0	0	-inf	0	0	-inf	0	0	-inf	0	0	-inf	0	0	-inf	0	0	-inf	0	0	-inf	0	0	-inf	9	9	51.61083052033982	0	0	-inf	0	0	-inf	0	0	-inf	7	7	40.142857142857146	0	0	-inf	0	0	-inf	0	0	-inf	0	0	-inf	0	0	-inf	0	0	-inf	0	0	-inf	0	0	-inf	0	0	-inf	0	0	-inf	0	0	-inf	12	12	53.416666666666664	0	0	-inf	0	0	-inf	0	0	-inf	0	0	-inf	0	0	-inf	0	0	-inf	0	0	-inf	0	0	-inf	0	0	-inf	0	0	-inf	0	0	-inf	0	0	-inf	0	0	-inf	0	0	-inf	0	0	-inf	0	0	-inf	0	0	-inf	0	0	-inf	0	0	-inf	0	0	-inf	0	0	-inf	11	11	47.54545454545455	0	0	-inf	0	0	-inf	0	0	-inf	0	0	-inf	0	0	-inf	0	0	-inf	0	0	-inf	7	7	49.14634094537708	12	12	48.333333333333336	0	0	-inf	0	0	-inf	0	0	-inf	13	13	44.82389929793105	0	0	-inf	11	11	48.645041311773184	12	12	50.0	7	7	42.42857142857143	0	0	-inf	8	8	45.81983632424597	0	0	-inf	0	0	-inf	0	0	-inf	0	0	-inf	0	0	-inf	0	0	-inf	0	0	-inf	0	0	-inf	0	0	-inf	0	0	-inf	8	8	65.28541882465291	0	0	-inf	0	0	-inf	0	0	-inf	0	0	-inf	0	0	-inf	0	0	-inf	0	0	-inf	16	16	50.0	50	50	64.9456788547812	0	0	-inf	0	0	-inf	0	0	-inf	0	0	-inf	0	0	-inf	0	0	-inf	0	0	-inf	0	0	-inf	0	0	-inf	0	0	-inf	0	0	-inf	24	24	47.79081698331844	0	0	-inf	0	0	-inf	0	0	-inf	0	0	-inf	0	0	-inf	0	0	-inf	0	0	-inf	0	0	-inf	0	0	-inf	0	0	-inf	0	0	-inf	0	0	-inf	0	0	-inf	0	0	-inf	0	0	-inf	16	16	50.0625	0	0	-inf	0	0	-inf	0	0	-inf	0	0	-inf	9	9	48.589850873900154	0	0	-inf	10	10	42.17401153701776	0	0	-inf	0	0	-inf	0	0	-inf	0	0	-inf	0	0	-inf	14	14	55.04619664155183	0	0	-inf	0	0	-inf	0	0	-inf	0	0	-inf	12	12	44.56717771234664	0	0	-inf	0	0	-inf	0	0	-inf	0	0	-inf	0	0	-inf	0	0	-inf	0	0	-inf	0	0	-inf	14	14	50.58204061483842	0	0	-inf	0	0	-inf	0	0	-inf	17	17	50.09420756272242	0	0	-inf	0	0	-inf	0	0	-inf	0	0	-inf	0	0	-inf	0	0	-inf	0	0	-inf	0	0	-inf	0	0	-inf	0	0	-inf	0	0	-inf	0	0	-inf	0	0	-inf	0	0	-inf	0	0	-inf	0	0	-inf	0	0	-inf	0	0	-inf	0	0	-inf	0	0	-inf	0	0	-inf	0	0	-inf	0	0	-inf	0	0	-inf	0	0	-inf	0	0	-inf	0	0	-inf	11	11	46.13205630403322	0	0	-inf	0	0	-inf	0	0	-inf	0	0	-inf	0	0	-inf	0	0	-inf	0	0	-inf	0	0	-inf	0	0	-inf	0	0	-inf	0	0	-inf	0	0	-inf	0	0	-inf	0	0	-inf	10	10	43.00538238691624	0	0	-inf	0	0	-inf	0	0	-inf	0	0	-inf	0	0	-inf	0	0	-inf	12	12	49.73689270621825	0	0	-inf	0	0	-inf	0	0	-inf	0	0	-inf	7	7	44.17736289674133	0	0	-inf	0	0	-inf	0	0	-inf	0	0	-inf	0	0	-inf	0	0	-inf	0	0	-inf	0	0	-inf	0	0	-inf	0	0	-inf	49	49	44.383549780394695	0	0	-inf	38	38	49.35202013148768	0	0	-inf	7	7	47.285714285714285	11	11	52.50244653950738	0	0	-inf	0	0	-inf	0	0	-inf	0	0	-inf	0	0	-inf	0	0	-inf	7	7	41.26425575416759	0	0	-inf	0	0	-inf	18	18	53.18077724525904	0	0	-inf	0	0	-inf	0	0	-inf	7	7	70.0	0	0	-inf	0	0	-inf	0	0	-inf	8	8	60.75	0	0	-inf	0	0	-inf	0	0	-inf	0	0	-inf	0	0	-inf	0	0	-inf	0	0	-inf	0	0	-inf	0	0	-inf	35	35	43.886203265665145	0	0	-inf	0	0	-inf	0	0	-inf	0	0	-inf	0	0	-inf	0	0	-inf	0	0	-inf	0	0	-inf	0	0	-inf	26	26	48.77836884820138	species	Aeromicrobium erythreum
1736691	0	0	-inf	0	0	-inf	0	0	-inf	0	0	-inf	0	0	-inf	9	9	41.73717329698955	0	0	-inf	0	0	-inf	0	0	-inf	0	0	-inf	0	0	-inf	0	0	-inf	9	9	43.68708513156373	0	0	-inf	0	0	-inf	0	0	-inf	0	0	-inf	0	0	-inf	0	0	-inf	16	16	41.11267984680723	0	0	-inf	13	13	41.07692307692308	0	0	-inf	0	0	-inf	0	0	-inf	7	7	42.0	7	7	46.00348380251993	14	14	44.82632446392313	0	0	-inf	0	0	-inf	0	0	-inf	0	0	-inf	0	0	-inf	0	0	-inf	0	0	-inf	0	0	-inf	0	0	-inf	0	0	-inf	0	0	-inf	0	0	-inf	20	20	43.35	13	13	41.61538461538461	12	12	42.47477489558215	10	10	40.8	0	0	-inf	0	0	-inf	0	0	-inf	0	0	-inf	0	0	-inf	20	20	41.80024972469782	23	23	41.608695652173914	14	14	41.027479260925034	0	0	-inf	0	0	-inf	0	0	-inf	0	0	-inf	12	12	49.25	0	0	-inf	0	0	-inf	0	0	-inf	0	0	-inf	0	0	-inf	0	0	-inf	0	0	-inf	16	16	45.06954364826301	0	0	-inf	0	0	-inf	0	0	-inf	0	0	-inf	0	0	-inf	0	0	-inf	0	0	-inf	0	0	-inf	0	0	-inf	0	0	-inf	0	0	-inf	0	0	-inf	0	0	-inf	0	0	-inf	0	0	-inf	0	0	-inf	0	0	-inf	0	0	-inf	0	0	-inf	23	23	41.95652173913044	0	0	-inf	0	0	-inf	10	10	48.476955262170044	0	0	-inf	0	0	-inf	0	0	-inf	0	0	-inf	0	0	-inf	7	7	46.071067811865476	0	0	-inf	0	0	-inf	9	9	43.111111111111114	0	0	-inf	0	0	-inf	0	0	-inf	0	0	-inf	0	0	-inf	0	0	-inf	0	0	-inf	0	0	-inf	8	8	41.88361046343716	0	0	-inf	8	8	41.5	0	0	-inf	0	0	-inf	0	0	-inf	0	0	-inf	0	0	-inf	0	0	-inf	0	0	-inf	18	18	44.01020923244853	0	0	-inf	0	0	-inf	0	0	-inf	0	0	-inf	0	0	-inf	0	0	-inf	60	60	42.238244802131874	0	0	-inf	0	0	-inf	7	7	44.07701503477156	15	15	40.4	75	75	52.84	0	0	-inf	0	0	-inf	19	19	42.599299726532045	0	0	-inf	28	28	46.515649655280214	0	0	-inf	0	0	-inf	0	0	-inf	0	0	-inf	0	0	-inf	0	0	-inf	47	47	45.6012557037882	0	0	-inf	0	0	-inf	0	0	-inf	0	0	-inf	0	0	-inf	8	8	41.75	11	11	42.013165727708625	11	11	52.243290021204416	32	32	46.6167207730092	0	0	-inf	0	0	-inf	0	0	-inf	0	0	-inf	0	0	-inf	0	0	-inf	0	0	-inf	0	0	-inf	0	0	-inf	0	0	-inf	0	0	-inf	0	0	-inf	0	0	-inf	0	0	-inf	0	0	-inf	9	9	43.52835412195306	0	0	-inf	12	12	41.5	0	0	-inf	45	45	44.70620946640987	0	0	-inf	0	0	-inf	0	0	-inf	0	0	-inf	0	0	-inf	0	0	-inf	0	0	-inf	0	0	-inf	0	0	-inf	0	0	-inf	0	0	-inf	31	31	45.382022983052224	0	0	-inf	0	0	-inf	0	0	-inf	0	0	-inf	0	0	-inf	0	0	-inf	42	42	45.73825019824146	0	0	-inf	0	0	-inf	0	0	-inf	0	0	-inf	0	0	-inf	14	14	42.50471551271301	0	0	-inf	9	9	42.0	0	0	-inf	0	0	-inf	0	0	-inf	0	0	-inf	0	0	-inf	0	0	-inf	0	0	-inf	0	0	-inf	0	0	-inf	0	0	-inf	10	10	43.8	23	23	47.08395757518207	0	0	-inf	0	0	-inf	0	0	-inf	11	11	48.54545454545455	0	0	-inf	0	0	-inf	0	0	-inf	16	16	44.479366977919966	7	7	40.714285714285715	0	0	-inf	0	0	-inf	0	0	-inf	0	0	-inf	0	0	-inf	0	0	-inf	58	58	43.62093595430815	0	0	-inf	0	0	-inf	0	0	-inf	11	11	43.45454545454545	0	0	-inf	16	16	46.5625	10	10	53.33575741549828	8	8	49.099325169388365	0	0	-inf	0	0	-inf	0	0	-inf	0	0	-inf	14	14	44.25735930425376	36	36	43.89746271847504	17	17	43.46388000153476	0	0	-inf	99	99	44.362786589167044	0	0	-inf	0	0	-inf	0	0	-inf	0	0	-inf	0	0	-inf	0	0	-inf	0	0	-inf	0	0	-inf	77	77	42.235881562038855	0	0	-inf	0	0	-inf	0	0	-inf	0	0	-inf	0	0	-inf	0	0	-inf	0	0	-inf	0	0	-inf	0	0	-inf	0	0	-inf	0	0	-inf	0	0	-inf	0	0	-inf	0	0	-inf	8	8	42.0	0	0	-inf	0	0	-inf	0	0	-inf	0	0	-inf	0	0	-inf	0	0	-inf	0	0	-inf	0	0	-inf	54	54	42.07635073953281	32	32	42.01854618662176	0	0	-inf	0	0	-inf	0	0	-inf	0	0	-inf	11	11	58.59178799926165	15	15	59.43060163233159	9	9	45.16176045807952	0	0	-inf	0	0	-inf	0	0	-inf	38	38	42.39473684210526	9	9	48.320087020304875	0	0	-inf	0	0	-inf	0	0	-inf	0	0	-inf	0	0	-inf	0	0	-inf	0	0	-inf	0	0	-inf	0	0	-inf	0	0	-inf	0	0	-inf	0	0	-inf	0	0	-inf	0	0	-inf	0	0	-inf	0	0	-inf	0	0	-inf	0	0	-inf	0	0	-inf	0	0	-inf	0	0	-inf	0	0	-inf	0	0	-inf	0	0	-inf	0	0	-inf	0	0	-inf	18	18	41.660125055217144	0	0	-inf	0	0	-inf	0	0	-inf	0	0	-inf	0	0	-inf	0	0	-inf	0	0	-inf	0	0	-inf	0	0	-inf	0	0	-inf	0	0	-inf	14	14	44.84068233012146	54	54	43.51851851851852	0	0	-inf	0	0	-inf	0	0	-inf	0	0	-inf	0	0	-inf	0	0	-inf	0	0	-inf	0	0	-inf	0	0	-inf	0	0	-inf	0	0	-inf	0	0	-inf	0	0	-inf	0	0	-inf	0	0	-inf	0	0	-inf	0	0	-inf	0	0	-inf	0	0	-inf	14	14	44.8382189097353	0	0	-inf	8	8	42.9675144212722	0	0	-inf	0	0	-inf	0	0	-inf	0	0	-inf	45	45	42.6	0	0	-inf	0	0	-inf	0	0	-inf	0	0	-inf	12	12	51.0	0	0	-inf	0	0	-inf	0	0	-inf	0	0	-inf	0	0	-inf	0	0	-inf	13	13	45.48447856010362	0	0	-inf	0	0	-inf	0	0	-inf	0	0	-inf	0	0	-inf	0	0	-inf	0	0	-inf	0	0	-inf	28	28	41.0	0	0	-inf	0	0	-inf	0	0	-inf	0	0	-inf	0	0	-inf	0	0	-inf	0	0	-inf	0	0	-inf	0	0	-inf	0	0	-inf	0	0	-inf	0	0	-inf	0	0	-inf	0	0	-inf	0	0	-inf	8	8	51.375	0	0	-inf	0	0	-inf	41	41	42.66940836231583	0	0	-inf	0	0	-inf	9	9	45.88832770734629	13	13	44.35783104735454	0	0	-inf	0	0	-inf	0	0	-inf	0	0	-inf	0	0	-inf	0	0	-inf	0	0	-inf	0	0	-inf	0	0	-inf	0	0	-inf	0	0	-inf	0	0	-inf	0	0	-inf	10	10	47.22680429105164	0	0	-inf	0	0	-inf	0	0	-inf	0	0	-inf	0	0	-inf	0	0	-inf	0	0	-inf	35	35	42.14033394986947	0	0	-inf	0	0	-inf	0	0	-inf	8	8	45.844038584874674	0	0	-inf	0	0	-inf	0	0	-inf	0	0	-inf	0	0	-inf	0	0	-inf	0	0	-inf	16	16	49.955930682110626	10	10	40.9	51	51	43.57919814202747	17	17	43.411764705882355	0	0	-inf	0	0	-inf	0	0	-inf	0	0	-inf	0	0	-inf	11	11	40.597140226811256	0	0	-inf	0	0	-inf	0	0	-inf	0	0	-inf	17	17	53.03507143343605	0	0	-inf	0	0	-inf	0	0	-inf	0	0	-inf	0	0	-inf	0	0	-inf	0	0	-inf	0	0	-inf	0	0	-inf	0	0	-inf	0	0	-inf	0	0	-inf	0	0	-inf	0	0	-inf	0	0	-inf	0	0	-inf	0	0	-inf	0	0	-inf	10	10	44.0	0	0	-inf	0	0	-inf	0	0	-inf	0	0	-inf	0	0	-inf	0	0	-inf	0	0	-inf	0	0	-inf	0	0	-inf	0	0	-inf	0	0	-inf	0	0	-inf	0	0	-inf	0	0	-inf	0	0	-inf	0	0	-inf	25	25	46.783891060595266	0	0	-inf	0	0	-inf	7	7	41.0	29	29	41.57826043523105	0	0	-inf	0	0	-inf	0	0	-inf	0	0	-inf	0	0	-inf	0	0	-inf	0	0	-inf	0	0	-inf	9	9	44.333333333333336	0	0	-inf	0	0	-inf	0	0	-inf	0	0	-inf	7	7	45.142857142857146	0	0	-inf	7	7	41.0	0	0	-inf	0	0	-inf	0	0	-inf	0	0	-inf	22	22	42.09090909090909	0	0	-inf	0	0	-inf	0	0	-inf	0	0	-inf	0	0	-inf	8	8	41.75	0	0	-inf	8	8	45.26810287559936	0	0	-inf	0	0	-inf	0	0	-inf	0	0	-inf	0	0	-inf	0	0	-inf	0	0	-inf	0	0	-inf	0	0	-inf	0	0	-inf	8	8	41.0	13	13	42.23610596874945	0	0	-inf	14	14	44.158268715499126	0	0	-inf	0	0	-inf	0	0	-inf	0	0	-inf	0	0	-inf	0	0	-inf	0	0	-inf	0	0	-inf	0	0	-inf	0	0	-inf	0	0	-inf	0	0	-inf	0	0	-inf	0	0	-inf	17	17	43.88235294117647	0	0	-inf	0	0	-inf	0	0	-inf	0	0	-inf	31	31	54.14687549218422	0	0	-inf	0	0	-inf	0	0	-inf	0	0	-inf	0	0	-inf	34	34	41.73269671310092	0	0	-inf	0	0	-inf	0	0	-inf	0	0	-inf	0	0	-inf	0	0	-inf	0	0	-inf	0	0	-inf	0	0	-inf	0	0	-inf	10	10	43.610309774112864	16	16	42.77135601280979	0	0	-inf	0	0	-inf	0	0	-inf	0	0	-inf	0	0	-inf	0	0	-inf	0	0	-inf	0	0	-inf	0	0	-inf	0	0	-inf	0	0	-inf	0	0	-inf	0	0	-inf	8	8	56.59188309203678	0	0	-inf	0	0	-inf	0	0	-inf	0	0	-inf	0	0	-inf	0	0	-inf	0	0	-inf	0	0	-inf	12	12	42.21996752556577	0	0	-inf	0	0	-inf	0	0	-inf	0	0	-inf	0	0	-inf	8	8	46.42377711973057	0	0	-inf	0	0	-inf	0	0	-inf	0	0	-inf	0	0	-inf	0	0	-inf	0	0	-inf	50	50	54.34808224589213	0	0	-inf	0	0	-inf	0	0	-inf	0	0	-inf	0	0	-inf	0	0	-inf	0	0	-inf	0	0	-inf	0	0	-inf	0	0	-inf	0	0	-inf	0	0	-inf	0	0	-inf	0	0	-inf	0	0	-inf	0	0	-inf	0	0	-inf	8	8	42.087310601229376	0	0	-inf	0	0	-inf	0	0	-inf	0	0	-inf	0	0	-inf	11	11	48.63636363636363	0	0	-inf	7	7	54.42857142857143	0	0	-inf	0	0	-inf	0	0	-inf	0	0	-inf	0	0	-inf	0	0	-inf	16	16	43.01929111656884	0	0	-inf	0	0	-inf	0	0	-inf	0	0	-inf	0	0	-inf	0	0	-inf	0	0	-inf	0	0	-inf	8	8	44.91383046283955	0	0	-inf	12	12	46.29001922836294	0	0	-inf	0	0	-inf	0	0	-inf	0	0	-inf	0	0	-inf	0	0	-inf	0	0	-inf	0	0	-inf	23	23	43.103996477642895	0	0	-inf	0	0	-inf	0	0	-inf	0	0	-inf	0	0	-inf	0	0	-inf	38	38	42.17697893055703	0	0	-inf	10	10	44.335533905932735	0	0	-inf	0	0	-inf	0	0	-inf	0	0	-inf	0	0	-inf	0	0	-inf	0	0	-inf	0	0	-inf	0	0	-inf	0	0	-inf	0	0	-inf	0	0	-inf	0	0	-inf	0	0	-inf	0	0	-inf	0	0	-inf	8	8	44.6317279836453	8	8	41.962310601229376	0	0	-inf	41	41	42.631949962054364	0	0	-inf	0	0	-inf	0	0	-inf	0	0	-inf	0	0	-inf	0	0	-inf	41	41	49.16030394411023	0	0	-inf	0	0	-inf	0	0	-inf	0	0	-inf	0	0	-inf	0	0	-inf	0	0	-inf	0	0	-inf	8	8	43.0	29	29	45.546126270370195	0	0	-inf	0	0	-inf	9	9	46.54789158102084	0	0	-inf	0	0	-inf	17	17	43.11764705882353	0	0	-inf	11	11	41.81818181818182	0	0	-inf	17	17	47.07260448749803	0	0	-inf	0	0	-inf	0	0	-inf	0	0	-inf	0	0	-inf	0	0	-inf	0	0	-inf	0	0	-inf	9	9	41.0	13	13	52.420686225979104	species	Aeromicrobium choanae
2079793	0	0	-inf	29	29	50.51402765101197	0	0	-inf	0	0	-inf	0	0	-inf	0	0	-inf	0	0	-inf	0	0	-inf	0	0	-inf	0	0	-inf	0	0	-inf	49	49	46.337023735156684	0	0	-inf	0	0	-inf	0	0	-inf	20	20	47.0198484809835	0	0	-inf	0	0	-inf	0	0	-inf	0	0	-inf	0	0	-inf	7	7	45.55286538358411	0	0	-inf	0	0	-inf	0	0	-inf	0	0	-inf	9	9	45.8173899064216	7	7	45.410924418275194	10	10	47.8	11	11	45.58824397527034	18	18	44.340285589990074	0	0	-inf	0	0	-inf	0	0	-inf	0	0	-inf	0	0	-inf	0	0	-inf	0	0	-inf	0	0	-inf	0	0	-inf	0	0	-inf	0	0	-inf	0	0	-inf	0	0	-inf	0	0	-inf	0	0	-inf	0	0	-inf	0	0	-inf	0	0	-inf	0	0	-inf	0	0	-inf	8	8	52.0	0	0	-inf	0	0	-inf	0	0	-inf	0	0	-inf	0	0	-inf	0	0	-inf	0	0	-inf	0	0	-inf	0	0	-inf	0	0	-inf	0	0	-inf	0	0	-inf	0	0	-inf	0	0	-inf	0	0	-inf	0	0	-inf	0	0	-inf	0	0	-inf	0	0	-inf	0	0	-inf	0	0	-inf	0	0	-inf	0	0	-inf	0	0	-inf	0	0	-inf	0	0	-inf	0	0	-inf	0	0	-inf	0	0	-inf	0	0	-inf	9	9	43.666666666666664	0	0	-inf	0	0	-inf	0	0	-inf	0	0	-inf	0	0	-inf	0	0	-inf	0	0	-inf	0	0	-inf	0	0	-inf	0	0	-inf	0	0	-inf	0	0	-inf	0	0	-inf	0	0	-inf	0	0	-inf	0	0	-inf	0	0	-inf	0	0	-inf	0	0	-inf	0	0	-inf	0	0	-inf	0	0	-inf	0	0	-inf	0	0	-inf	0	0	-inf	0	0	-inf	12	12	46.583333333333336	8	8	56.02817459305202	8	8	47.625	0	0	-inf	0	0	-inf	0	0	-inf	14	14	53.39883307072213	0	0	-inf	0	0	-inf	0	0	-inf	0	0	-inf	14	14	43.7527932316715	0	0	-inf	20	20	43.65	0	0	-inf	0	0	-inf	0	0	-inf	0	0	-inf	0	0	-inf	0	0	-inf	0	0	-inf	11	11	46.778470827404924	0	0	-inf	0	0	-inf	0	0	-inf	0	0	-inf	0	0	-inf	0	0	-inf	0	0	-inf	0	0	-inf	0	0	-inf	8	8	41.625	0	0	-inf	0	0	-inf	0	0	-inf	0	0	-inf	0	0	-inf	8	8	42.506005475397515	0	0	-inf	0	0	-inf	0	0	-inf	0	0	-inf	0	0	-inf	0	0	-inf	0	0	-inf	0	0	-inf	0	0	-inf	7	7	49.88681448370666	0	0	-inf	9	9	53.947434659397906	0	0	-inf	0	0	-inf	0	0	-inf	0	0	-inf	0	0	-inf	0	0	-inf	0	0	-inf	10	10	44.205382386916234	0	0	-inf	0	0	-inf	0	0	-inf	0	0	-inf	0	0	-inf	0	0	-inf	0	0	-inf	0	0	-inf	0	0	-inf	0	0	-inf	0	0	-inf	0	0	-inf	0	0	-inf	0	0	-inf	0	0	-inf	0	0	-inf	0	0	-inf	0	0	-inf	0	0	-inf	0	0	-inf	0	0	-inf	0	0	-inf	0	0	-inf	0	0	-inf	0	0	-inf	0	0	-inf	0	0	-inf	0	0	-inf	0	0	-inf	15	15	52.00975464705581	0	0	-inf	11	11	46.252885993683655	0	0	-inf	0	0	-inf	0	0	-inf	0	0	-inf	0	0	-inf	0	0	-inf	0	0	-inf	0	0	-inf	28	28	43.65147992694548	0	0	-inf	0	0	-inf	0	0	-inf	0	0	-inf	0	0	-inf	0	0	-inf	0	0	-inf	0	0	-inf	8	8	42.25	0	0	-inf	0	0	-inf	0	0	-inf	0	0	-inf	0	0	-inf	0	0	-inf	0	0	-inf	0	0	-inf	0	0	-inf	14	14	51.41924508752503	0	0	-inf	0	0	-inf	10	10	46.2889393668845	0	0	-inf	9	9	55.22222222222222	0	0	-inf	0	0	-inf	0	0	-inf	82	82	47.87493442869853	10	10	46.7634559672906	0	0	-inf	0	0	-inf	0	0	-inf	0	0	-inf	0	0	-inf	0	0	-inf	11	11	48.48638985685855	0	0	-inf	0	0	-inf	0	0	-inf	0	0	-inf	10	10	42.57967389859482	55	55	53.12127679447978	0	0	-inf	0	0	-inf	0	0	-inf	9	9	50.027729719194866	0	0	-inf	0	0	-inf	0	0	-inf	0	0	-inf	0	0	-inf	0	0	-inf	0	0	-inf	0	0	-inf	0	0	-inf	0	0	-inf	8	8	42.75	0	0	-inf	0	0	-inf	7	7	42.42857142857143	0	0	-inf	0	0	-inf	0	0	-inf	0	0	-inf	0	0	-inf	11	11	42.72727272727273	10	10	41.8	0	0	-inf	0	0	-inf	0	0	-inf	0	0	-inf	8	8	44.9837572106361	0	0	-inf	0	0	-inf	0	0	-inf	0	0	-inf	0	0	-inf	0	0	-inf	0	0	-inf	7	7	47.0	0	0	-inf	0	0	-inf	0	0	-inf	0	0	-inf	0	0	-inf	0	0	-inf	0	0	-inf	0	0	-inf	0	0	-inf	0	0	-inf	0	0	-inf	0	0	-inf	0	0	-inf	15	15	45.53333333333333	7	7	46.57142857142857	0	0	-inf	0	0	-inf	0	0	-inf	8	8	43.05853696274205	0	0	-inf	9	9	42.55555555555556	0	0	-inf	0	0	-inf	0	0	-inf	0	0	-inf	7	7	48.14634094537707	0	0	-inf	0	0	-inf	0	0	-inf	0	0	-inf	0	0	-inf	0	0	-inf	0	0	-inf	0	0	-inf	0	0	-inf	0	0	-inf	0	0	-inf	0	0	-inf	0	0	-inf	10	10	53.5	0	0	-inf	0	0	-inf	0	0	-inf	0	0	-inf	0	0	-inf	0	0	-inf	0	0	-inf	0	0	-inf	0	0	-inf	0	0	-inf	0	0	-inf	0	0	-inf	0	0	-inf	0	0	-inf	7	7	46.57142857142857	0	0	-inf	10	10	43.41616700406268	7	7	44.0	0	0	-inf	0	0	-inf	0	0	-inf	0	0	-inf	0	0	-inf	19	19	47.49366977247194	0	0	-inf	0	0	-inf	8	8	42.75	0	0	-inf	0	0	-inf	0	0	-inf	0	0	-inf	0	0	-inf	0	0	-inf	0	0	-inf	0	0	-inf	0	0	-inf	0	0	-inf	0	0	-inf	0	0	-inf	0	0	-inf	0	0	-inf	0	0	-inf	0	0	-inf	0	0	-inf	0	0	-inf	11	11	42.58802688199422	0	0	-inf	0	0	-inf	0	0	-inf	0	0	-inf	0	0	-inf	0	0	-inf	0	0	-inf	0	0	-inf	0	0	-inf	0	0	-inf	0	0	-inf	0	0	-inf	0	0	-inf	0	0	-inf	0	0	-inf	0	0	-inf	0	0	-inf	0	0	-inf	0	0	-inf	41	41	49.88176154362697	0	0	-inf	0	0	-inf	0	0	-inf	0	0	-inf	0	0	-inf	0	0	-inf	0	0	-inf	0	0	-inf	0	0	-inf	0	0	-inf	0	0	-inf	0	0	-inf	0	0	-inf	0	0	-inf	0	0	-inf	0	0	-inf	0	0	-inf	11	11	44.862089343367025	0	0	-inf	0	0	-inf	7	7	48.60247401160467	0	0	-inf	8	8	50.91053390593274	0	0	-inf	0	0	-inf	7	7	46.419110895124234	0	0	-inf	9	9	44.41094275664833	0	0	-inf	0	0	-inf	0	0	-inf	0	0	-inf	0	0	-inf	0	0	-inf	0	0	-inf	0	0	-inf	0	0	-inf	0	0	-inf	0	0	-inf	13	13	43.34142337882839	0	0	-inf	0	0	-inf	0	0	-inf	0	0	-inf	0	0	-inf	0	0	-inf	0	0	-inf	0	0	-inf	0	0	-inf	0	0	-inf	0	0	-inf	0	0	-inf	49	49	44.58402685163679	11	11	48.73673217120207	0	0	-inf	0	0	-inf	0	0	-inf	0	0	-inf	0	0	-inf	0	0	-inf	0	0	-inf	0	0	-inf	7	7	48.6859747082952	0	0	-inf	0	0	-inf	0	0	-inf	0	0	-inf	0	0	-inf	0	0	-inf	0	0	-inf	0	0	-inf	0	0	-inf	0	0	-inf	0	0	-inf	0	0	-inf	0	0	-inf	0	0	-inf	0	0	-inf	0	0	-inf	0	0	-inf	0	0	-inf	0	0	-inf	0	0	-inf	0	0	-inf	0	0	-inf	0	0	-inf	0	0	-inf	0	0	-inf	0	0	-inf	0	0	-inf	0	0	-inf	0	0	-inf	0	0	-inf	16	16	44.125	0	0	-inf	0	0	-inf	0	0	-inf	0	0	-inf	0	0	-inf	0	0	-inf	0	0	-inf	0	0	-inf	0	0	-inf	0	0	-inf	0	0	-inf	0	0	-inf	0	0	-inf	0	0	-inf	0	0	-inf	0	0	-inf	0	0	-inf	0	0	-inf	0	0	-inf	0	0	-inf	0	0	-inf	0	0	-inf	0	0	-inf	0	0	-inf	0	0	-inf	0	0	-inf	0	0	-inf	0	0	-inf	0	0	-inf	0	0	-inf	0	0	-inf	0	0	-inf	0	0	-inf	0	0	-inf	0	0	-inf	0	0	-inf	0	0	-inf	0	0	-inf	0	0	-inf	0	0	-inf	0	0	-inf	0	0	-inf	0	0	-inf	0	0	-inf	0	0	-inf	0	0	-inf	0	0	-inf	0	0	-inf	0	0	-inf	0	0	-inf	0	0	-inf	11	11	50.36363636363637	0	0	-inf	0	0	-inf	0	0	-inf	0	0	-inf	0	0	-inf	0	0	-inf	0	0	-inf	0	0	-inf	0	0	-inf	0	0	-inf	0	0	-inf	0	0	-inf	0	0	-inf	0	0	-inf	10	10	49.80541040909248	0	0	-inf	14	14	45.37918984750724	0	0	-inf	0	0	-inf	0	0	-inf	0	0	-inf	0	0	-inf	0	0	-inf	0	0	-inf	0	0	-inf	0	0	-inf	0	0	-inf	0	0	-inf	0	0	-inf	0	0	-inf	0	0	-inf	0	0	-inf	0	0	-inf	0	0	-inf	0	0	-inf	0	0	-inf	48	48	48.020833333333336	8	8	51.51193180368812	0	0	-inf	0	0	-inf	0	0	-inf	0	0	-inf	0	0	-inf	8	8	49.625	0	0	-inf	0	0	-inf	0	0	-inf	0	0	-inf	0	0	-inf	7	7	47.273098320775915	0	0	-inf	0	0	-inf	0	0	-inf	0	0	-inf	0	0	-inf	8	8	43.46903858487467	0	0	-inf	0	0	-inf	0	0	-inf	0	0	-inf	0	0	-inf	8	8	52.125	0	0	-inf	0	0	-inf	0	0	-inf	0	0	-inf	37	37	44.424382455371756	0	0	-inf	16	16	46.514087296526014	0	0	-inf	0	0	-inf	0	0	-inf	0	0	-inf	0	0	-inf	0	0	-inf	0	0	-inf	0	0	-inf	0	0	-inf	0	0	-inf	0	0	-inf	0	0	-inf	0	0	-inf	0	0	-inf	0	0	-inf	0	0	-inf	0	0	-inf	0	0	-inf	0	0	-inf	0	0	-inf	0	0	-inf	0	0	-inf	0	0	-inf	0	0	-inf	0	0	-inf	0	0	-inf	0	0	-inf	0	0	-inf	0	0	-inf	0	0	-inf	0	0	-inf	0	0	-inf	0	0	-inf	0	0	-inf	0	0	-inf	12	12	41.5	0	0	-inf	0	0	-inf	0	0	-inf	0	0	-inf	17	17	44.83808105275081	0	0	-inf	0	0	-inf	0	0	-inf	0	0	-inf	8	8	47.772248264761416	0	0	-inf	0	0	-inf	0	0	-inf	0	0	-inf	0	0	-inf	0	0	-inf	12	12	43.363704408448164	0	0	-inf	12	12	42.22403352962939	0	0	-inf	0	0	-inf	0	0	-inf	0	0	-inf	0	0	-inf	0	0	-inf	0	0	-inf	0	0	-inf	0	0	-inf	0	0	-inf	0	0	-inf	0	0	-inf	0	0	-inf	0	0	-inf	0	0	-inf	0	0	-inf	0	0	-inf	0	0	-inf	0	0	-inf	0	0	-inf	0	0	-inf	0	0	-inf	0	0	-inf	0	0	-inf	0	0	-inf	8	8	41.875	0	0	-inf	0	0	-inf	0	0	-inf	0	0	-inf	0	0	-inf	0	0	-inf	0	0	-inf	0	0	-inf	0	0	-inf	0	0	-inf	0	0	-inf	8	8	41.79760887863377	8	8	45.487155015996706	0	0	-inf	0	0	-inf	0	0	-inf	0	0	-inf	0	0	-inf	8	8	46.98465004500315	0	0	-inf	8	8	44.40990257669732	0	0	-inf	10	10	50.61617135664803	8	8	46.14350369153607	0	0	-inf	0	0	-inf	0	0	-inf	0	0	-inf	0	0	-inf	0	0	-inf	0	0	-inf	0	0	-inf	16	16	55.256087031061824	species	Aeromicrobium chenweiae
2633570	13	13	45.42388564430943	13	13	49.158935027684386	0	0	-inf	21	5	41.85716234578978	0	0	-inf	0	0	-inf	12	3	40.75	50	6	46.475373721398476	0	0	-inf	8	8	41.45693086279086	21	12	45.37031882364938	12	5	45.03816134698073	29	17	46.07403703371588	13	4	41.873487619948264	48	3	41.33680254669522	30	6	43.575673393315284	0	0	-inf	0	0	-inf	9	0	40.84996171495878	54	11	44.39162189348449	0	0	-inf	12	12	47.87105133095605	0	0	-inf	7	7	45.714285714285715	45	5	46.4745889298327	17	17	47.10622156819913	47	3	41.68111339849677	38	14	43.67681175711987	20	12	49.430758377461146	35	8	43.53699909528525	0	0	-inf	23	7	41.46858574378337	0	0	-inf	0	0	-inf	0	0	-inf	16	4	40.71599025766973	0	0	-inf	14	6	49.142857142857146	21	7	44.75565215633832	0	0	-inf	32	3	43.707172556045975	19	9	42.981450503478165	43	7	41.93610996873437	0	0	-inf	0	0	-inf	10	10	42.73553390593273	0	0	-inf	0	0	-inf	13	13	41.0	25	6	43.25387531290133	37	9	45.768829044224326	41	11	43.44684345718128	18	3	42.414610377647335	16	7	44.8125	0	0	-inf	10	10	41.5	9	2	42.9930944741378	0	0	-inf	0	0	-inf	17	7	45.4599015209988	0	0	-inf	0	0	-inf	0	0	-inf	11	2	42.63636363636363	26	3	43.64963592634138	0	0	-inf	0	0	-inf	10	10	40.79258240356725	0	0	-inf	11	0	40.0	0	0	-inf	0	0	-inf	39	1	41.55668405432448	22	11	43.973589946656155	11	0	43.305030823575215	7	0	40.0	0	0	-inf	13	3	41.01187145635005	18	11	43.80214445444514	17	6	41.1521310851922	17	5	41.082174683510004	21	3	42.04860985960418	23	9	44.08960724104777	0	0	-inf	16	4	41.89720869120796	7	7	48.142857142857146	18	18	42.064806791187245	0	0	-inf	0	0	-inf	19	11	49.06776399691411	12	0	40.0	35	4	40.957911769559466	0	0	-inf	11	4	43.370457481877516	0	0	-inf	29	11	42.66126537458162	0	0	-inf	9	9	55.72256727856553	9	2	40.54111752056542	23	16	44.543265111650605	17	0	40.0	0	0	-inf	0	0	-inf	41	12	42.8093591730963	25	6	42.60097546470559	16	16	48.112121202458745	16	6	41.10504926432372	55	4	49.99293975084123	0	0	-inf	18	8	44.83863706577522	30	9	44.36829977524854	9	9	44.18544972870135	0	0	-inf	0	0	-inf	16	5	46.36396103067894	34	8	41.2788303158928	29	9	41.79831795793409	35	3	44.76628769085264	0	0	-inf	0	0	-inf	15	4	40.6	30	3	43.435533905932736	83	5	45.97559935940462	53	2	40.48029894571161	25	2	45.24081054959469	14	6	47.025170033321224	32	8	43.344354249492376	30	7	42.51142448485589	58	2	41.313026668403474	19	12	49.729250236978345	22	2	40.13636363636364	15	15	44.31600769134517	25	7	45.44923589743439	15	5	44.15194804090524	0	0	-inf	7	7	43.39144505288251	25	1	40.79244834763764	0	0	-inf	11	11	42.81818181818182	138	2	45.11206183606415	0	0	-inf	0	0	-inf	10	10	43.11959722473422	0	0	-inf	0	0	-inf	22	14	46.377745946324566	24	7	42.517346066809424	12	12	47.41869888480329	12	1	41.850079498904144	0	0	-inf	27	4	42.830419934399785	7	7	47.40127604210971	0	0	-inf	31	5	44.21356500666887	0	0	-inf	0	0	-inf	9	9	41.888888888888886	0	0	-inf	9	2	44.523408679850526	46	3	51.832015863123814	28	3	44.25	0	0	-inf	115	7	41.96535006333259	0	0	-inf	21	9	41.23880661068374	70	7	41.66531267158064	221	7	43.385476826141485	0	0	-inf	53	9	43.154214975557366	0	0	-inf	0	0	-inf	28	17	44.072876988221424	19	3	42.526315789473685	7	7	42.0	0	0	-inf	21	4	41.43650105911288	33	0	47.227579392999125	0	0	-inf	40	13	44.05903047613997	29	5	42.88672113808459	89	0	43.62447687876763	16	6	46.34374404507632	12	4	53.30034964607509	25	6	46.84662911745434	0	0	-inf	0	0	-inf	20	11	44.79745790196169	84	5	42.69264679725071	9	9	44.24982610377269	35	10	43.45230091200709	11	11	43.77047091877017	19	8	45.876720189572644	26	7	42.10973854615035	12	12	45.55917691151953	13	6	41.63743338109127	14	2	41.89862398598168	12	12	45.60211639536802	8	0	40.0	56	9	43.817704019008495	0	0	-inf	9	0	43.23763946527619	24	13	40.621909334819684	13	5	42.94096457071943	15	6	41.75702429535135	9	9	43.39785953374928	40	1	45.23480839938141	15	7	44.70054714507951	31	11	46.087269612010985	14	14	42.6504915385184	12	12	43.56986015303039	49	9	43.509954092882715	24	7	48.557232669746014	11	4	43.9736980107868	0	0	-inf	22	22	43.70429698997342	14	2	45.91420554238353	33	3	42.509844317647996	0	0	-inf	32	2	41.88961301839779	10	0	40.8	8	0	40.0	23	3	40.8445605254244	27	6	43.30954887251497	45	8	46.36758645811994	0	0	-inf	13	2	45.30730379739359	30	7	44.54802307403552	25	10	43.39370849898476	13	6	40.600221349916595	9	0	40.0	18	7	41.72222222222222	60	0	42.885738726385355	0	0	-inf	0	0	-inf	47	0	40.808510638297875	21	1	48.35760323770848	55	1	46.778840341706285	62	6	45.80312805224741	40	6	42.02118713795731	0	0	-inf	24	5	47.594546639408826	9	1	40.68447285340638	32	6	44.60393267712117	51	6	51.26924464019045	0	0	-inf	7	0	40.0	0	0	-inf	33	0	42.96707936776138	11	11	41.1809268305389	43	4	42.35065138772495	9	9	44.3140949653752	0	0	-inf	9	9	43.53920152693175	9	9	43.618726943880425	0	0	-inf	11	2	41.84402465886017	8	0	40.0	9	9	46.333333333333336	19	6	43.58333872655581	17	0	40.0	7	7	41.0	0	0	-inf	28	2	42.6942464158769	0	0	-inf	13	13	45.09550309824534	0	0	-inf	0	0	-inf	18	9	41.7281050396941	0	0	-inf	11	11	41.81818181818182	29	5	41.72173104888427	16	16	43.33386250407516	20	10	42.89705684133037	52	17	43.917598894611324	91	6	44.22884216639658	12	12	50.701495011582686	0	0	-inf	12	5	42.50939153101734	15	3	41.31547583297581	24	12	47.27576236782438	0	0	-inf	14	4	46.053580326759224	10	0	40.0	0	0	-inf	35	6	41.16638218545322	22	8	45.11162927830526	21	7	41.079411608518136	14	14	42.07142857142857	0	0	-inf	25	1	40.38797666364744	32	10	45.59749430505135	19	2	42.35319358519236	27	7	42.027838076095684	0	0	-inf	7	0	40.0	13	4	42.09529684063446	33	15	43.611323179282024	14	3	42.167724303176	7	7	40.285714285714285	22	3	45.099199325146564	33	1	41.49743884217826	14	14	45.02030508910442	20	0	46.95416305603426	9	9	47.896542634166366	23	5	41.21739130434783	0	0	-inf	18	2	41.22222222222222	13	5	42.07692307692308	28	7	42.361118582312436	22	7	42.54545454545455	0	0	-inf	26	12	47.343226213625044	0	0	-inf	18	9	42.888888888888886	9	0	42.951463196753615	9	9	45.28539361054709	19	0	40.40261344392784	17	10	42.99348424189248	7	0	40.671212115690714	0	0	-inf	16	6	46.6790455913122	24	4	42.98755680118396	13	1	40.53846153846154	9	2	41.15059322881415	23	4	41.33284551749247	19	11	43.49873043360359	118	10	41.852403117963426	52	5	45.001916125223296	13	1	41.04723544084298	11	11	42.18457114869703	0	0	-inf	36	1	43.57459018296452	0	0	-inf	24	5	41.68963743967586	16	1	40.0625	11	0	40.0	0	0	-inf	23	0	40.0	19	7	42.120224802497994	42	2	42.2475455590415	23	2	41.13922924759411	11	11	45.90909090909091	18	10	47.76642201460729	21	10	43.101765951897505	0	0	-inf	0	0	-inf	28	13	42.32574365176841	58	7	42.763447973852	18	7	42.388888888888886	0	0	-inf	0	0	-inf	22	3	43.92445886893747	17	9	47.534808872619664	25	13	44.32	52	12	41.868674101168345	23	3	42.769499339558045	0	0	-inf	11	1	40.950531283883244	37	8	42.941747611781466	23	4	42.054445528055986	0	0	-inf	46	4	43.135937919089585	19	0	40.0	10	1	40.0	0	0	-inf	44	13	42.62559439437752	0	0	-inf	0	0	-inf	7	7	45.0	25	1	44.19840867707016	43	3	40.241789991155116	7	7	40.142857142857146	0	0	-inf	0	0	-inf	0	0	-inf	0	0	-inf	0	0	-inf	15	2	41.00358825794415	14	6	41.586296628693795	31	9	46.338538805475785	0	0	-inf	0	0	-inf	8	8	41.25	0	0	-inf	14	4	41.384266119783355	0	0	-inf	0	0	-inf	8	8	41.8160398414411	7	7	41.18595023009906	9	1	40.522053867759446	0	0	-inf	0	0	-inf	17	4	44.94117647058823	53	7	48.13437857346038	21	13	41.333333333333336	30	0	40.01519480409053	22	7	44.366046456699934	94	11	44.04231103284295	0	0	-inf	28	14	42.4800911590565	20	6	42.08284695383543	12	12	50.34894370240385	19	0	44.58589654505075	7	7	42.95866830266497	12	1	47.66260892044354	0	0	-inf	16	0	40.0	21	3	42.38095238095238	0	0	-inf	0	0	-inf	0	0	-inf	52	8	44.36612526761512	0	0	-inf	0	0	-inf	29	12	44.05620520860908	0	0	-inf	25	8	42.08576910659136	21	2	42.747287281104164	20	13	45.986753236814714	41	17	42.60954244225357	16	3	41.064355273326335	0	0	-inf	8	0	40.764087296526014	24	7	46.78849506476047	16	7	43.01789534378935	12	4	43.03579522346708	16	2	44.13556616877434	7	7	41.714285714285715	22	5	45.36363636363637	20	11	45.38003496460751	20	3	41.095174867600335	50	4	41.79056393105191	10	10	47.341538002068965	71	8	43.15802334355698	62	3	45.42134065909324	7	0	48.77622136373275	28	6	48.6729304395886	8	0	40.0	11	1	44.55634918610405	0	0	-inf	14	5	45.27817459305202	0	0	-inf	0	0	-inf	55	6	41.39763741245616	0	0	-inf	20	20	43.7523437008726	53	10	45.96526057768714	47	12	43.31945034385194	0	0	-inf	0	0	-inf	0	0	-inf	12	4	48.5	17	10	42.45567758257252	29	15	47.72802408180028	28	8	45.14813014062039	13	13	43.38461538461539	24	3	41.710418421262126	0	0	-inf	0	0	-inf	8	8	40.625	0	0	-inf	15	5	40.9789938789118	25	7	40.8296046148071	11	11	47.02805980591831	11	11	41.3206283576892	17	4	41.51722347512924	18	5	52.660125055217144	0	0	-inf	8	8	43.875	0	0	-inf	0	0	-inf	18	7	44.174389331857256	0	0	-inf	16	9	43.3125	11	11	42.09090909090909	7	7	47.99690964845435	0	0	-inf	14	6	42.360987419225886	15	8	44.50471070074486	17	6	42.47123121295027	32	5	43.07794384911129	31	13	42.64419812598938	10	10	44.552691193458124	22	12	43.3927672061954	7	7	45.77968214477284	28	7	43.02464557954293	14	7	45.78479976520738	16	16	42.470396119617426	0	0	-inf	25	2	40.43764501987816	11	2	49.83332020376095	9	0	40.0	13	13	45.64365633601131	0	0	-inf	17	10	45.609137591725144	9	9	43.47603013860688	0	0	-inf	0	0	-inf	31	10	41.571614738192714	29	4	41.89956815703326	16	5	41.4375	0	0	-inf	36	13	41.774594077897795	10	10	40.6	8	8	44.6479707730092	0	0	-inf	11	11	44.469033543529235	14	14	45.78535352615119	0	0	-inf	9	9	41.85538720109278	24	16	43.56329084683466	0	0	-inf	14	6	44.52726201131345	9	9	46.31697930470952	11	4	43.973400600650706	13	1	40.30769230769231	0	0	-inf	0	0	-inf	34	3	47.26962959596034	24	1	40.0	11	2	40.44651711322104	0	0	-inf	31	4	41.66674346962297	10	10	41.61126983722081	40	1	42.21499190454903	16	16	49.9257876233246	20	11	42.98552002642223	0	0	-inf	28	13	41.531632846176535	13	0	40.431551773482035	0	0	-inf	0	0	-inf	0	0	-inf	17	8	41.15757402994019	16	9	49.2175144212722	16	5	41.73896103067892	15	8	46.90341990348137	11	11	42.182552223298856	18	2	40.22222222222222	71	7	43.3011202267635	16	3	42.022208691207965	14	14	41.60739188142055	0	0	-inf	16	9	44.31142225358106	14	3	41.142857142857146	15	15	45.00137520762598	0	0	-inf	8	1	40.0	15	8	42.9939101097178	0	0	-inf	0	0	-inf	0	0	-inf	0	0	-inf	22	7	42.35510102670771	16	7	44.53933003504197	9	1	43.84034764160663	17	17	44.0327603788662	0	0	-inf	19	6	46.00982847099519	19	0	40.23451811172188	13	5	41.07692307692308	0	0	-inf	13	4	45.32405334400777	14	3	40.642857142857146	0	0	-inf	17	17	46.03430807197119	54	6	43.89272051100158	69	6	40.34570645686575	16	1	40.0	7	7	40.0	0	0	-inf	10	2	40.8	27	11	43.481519480628286	42	11	43.9566858950296	38	5	41.85309958426588	0	0	-inf	51	7	44.24192983324654	10	3	48.033849753989614	11	2	42.123212641757036	14	6	42.95453724895873	11	0	40.0	0	0	-inf	24	2	42.166666666666664	28	4	44.90365325685405	38	8	42.026315789473685	42	0	40.246145425501744	0	0	-inf	35	4	44.92746767780621	22	4	44.31024856963254	22	15	43.84819159843443	22	7	42.59090909090909	0	0	-inf	23	13	44.805495033036976	0	0	-inf	7	7	79.3532404006853	35	14	49.45992656780053	25	2	42.486651317613685	16	5	41.246320343559645	9	2	49.20628829884716	12	2	45.40857725847754	28	11	53.90082441785741	9	1	40.77777777777778	23	5	40.51171967920437	22	8	44.2283812098927	0	0	-inf	40	10	43.12462825208492	9	9	50.71166358714143	0	0	-inf	35	3	42.112950361881346	30	4	41.016988933062606	20	20	50.94827560572969	42	0	41.0752731335116	0	0	-inf	9	9	50.85525356413211	17	0	40.635951951884884	0	0	-inf	0	0	-inf	0	0	-inf	9	9	40.86001281890862	0	0	-inf	19	6	42.8421052631579	46	5	47.014575958868285	0	0	-inf	7	7	42.30776127607867	0	0	-inf	0	0	-inf	0	0	-inf	13	5	42.38461538461539	10	10	44.699494936611664	0	0	-inf	16	8	42.48115530061469	12	2	40.75	0	0	-inf	7	7	48.33647700847534	0	0	-inf	7	7	44.16910945486766	0	0	-inf	0	0	-inf	39	4	40.69230769230769	9	9	44.44444444444444	9	9	44.22222222222222	29	12	44.938372333514465	0	0	-inf	29	1	47.63232945316219	0	0	-inf	41	5	41.183804807096074	29	6	41.14633651251483	38	8	45.33868572855497	15	4	41.0996731711976	0	0	-inf	43	11	44.41910245725966	14	4	41.07142857142857	19	19	47.014507897441206	12	3	44.13321847820968	22	4	41.11139479746279	15	4	51.69786916210237	32	16	48.79448275869883	0	0	-inf	7	7	40.857142857142854	7	7	45.17505667777374	16	8	46.0	22	22	44.46486740623988	16	6	45.471956159513795	63	8	42.65520439617904	32	3	41.711390687119284	36	6	42.632339558512044	0	0	-inf	20	5	41.96501964930746	15	8	43.6	7	7	42.142857142857146	29	10	42.927362920918554	0	0	-inf	0	0	-inf	0	0	-inf	22	14	49.58620619744461	18	7	45.85048099250563	19	12	47.07070829502254	43	5	40.31032313674125	13	2	40.66262967614783	0	0	-inf	9	0	40.0	25	3	42.36812408671319	10	10	43.6	35	5	42.91124284428747	42	13	43.254264337414895	33	2	45.736538008990756	36	5	41.01102693387972	28	12	42.796377021333385	0	0	-inf	33	1	51.342141208334965	0	0	-inf	30	6	40.436418695368765	11	11	46.93558308385439	10	2	41.1	7	7	46.97897339176939	14	5	40.55838228512408	42	4	41.78072097931544	9	9	43.359732228137325	14	3	43.805587119394445	0	0	-inf	0	0	-inf	0	0	-inf	46	0	45.53141252487773	0	0	-inf	13	3	40.854822951708314	0	0	-inf	9	1	42.64398225277486	0	0	-inf	10	10	43.939696961967	0	0	-inf	50	9	44.83616449178426	40	12	41.32573618587658	104	11	45.38598293630808	8	1	47.355970388562795	9	9	43.970562748477136	0	0	-inf	101	0	47.10013696107596	0	0	-inf	12	12	45.22056274847714	32	19	47.75	13	6	49.034612421475074	20	0	46.59350288425444	69	5	42.233781865428966	no_rank	unclassified Aeromicrobium
1736306	0	0	-inf	0	0	-inf	0	0	-inf	16	16	41.55655967700502	0	0	-inf	0	0	-inf	9	9	40.0	22	22	44.48048338799895	0	0	-inf	0	0	-inf	0	0	-inf	7	7	40.45584412271571	0	0	-inf	9	9	41.92837100659193	45	45	40.781478272030455	24	24	41.59531023925674	0	0	-inf	0	0	-inf	9	9	40.84996171495878	0	0	-inf	0	0	-inf	0	0	-inf	0	0	-inf	0	0	-inf	17	17	45.22886586475098	0	0	-inf	25	25	41.76049318917393	0	0	-inf	8	8	48.70620692932863	15	15	41.68073327431263	0	0	-inf	9	9	40.0	0	0	-inf	0	0	-inf	0	0	-inf	12	12	40.03798701022631	0	0	-inf	8	8	40.75	14	14	44.276335377364624	0	0	-inf	7	7	42.721974838451764	0	0	-inf	16	16	41.125	0	0	-inf	0	0	-inf	0	0	-inf	0	0	-inf	0	0	-inf	0	0	-inf	0	0	-inf	9	9	47.41094275664833	10	10	41.480502757993634	15	15	42.697532453176805	9	9	45.0	0	0	-inf	0	0	-inf	0	0	-inf	0	0	-inf	0	0	-inf	10	10	40.0	0	0	-inf	0	0	-inf	0	0	-inf	9	9	40.111111111111114	11	11	42.052794163976685	0	0	-inf	0	0	-inf	0	0	-inf	0	0	-inf	11	11	40.0	0	0	-inf	0	0	-inf	38	38	41.597649424175124	0	0	-inf	11	11	43.305030823575215	7	7	40.0	0	0	-inf	10	10	40.52842712474619	7	7	43.285714285714285	11	11	40.507838949842494	12	12	40.783080801639166	18	18	41.72588984322123	14	14	44.00435475314991	0	0	-inf	12	12	40.86294492161061	0	0	-inf	0	0	-inf	0	0	-inf	0	0	-inf	0	0	-inf	12	12	40.0	22	22	40.34213236066278	0	0	-inf	0	0	-inf	0	0	-inf	18	18	42.309503966740685	0	0	-inf	0	0	-inf	7	7	40.26715109786983	7	7	40.0	17	17	40.0	0	0	-inf	0	0	-inf	7	7	44.55460728484408	0	0	-inf	0	0	-inf	10	10	40.20185121722126	0	0	-inf	0	0	-inf	10	10	40.18700576850888	0	0	-inf	0	0	-inf	0	0	-inf	0	0	-inf	0	0	-inf	26	26	40.0	0	0	-inf	7	7	48.898132662576856	0	0	-inf	0	0	-inf	11	11	40.0	27	27	42.92837100659193	34	34	46.4800865651463	44	44	40.01036009369808	8	8	40.0	8	8	45.41142674029979	0	0	-inf	7	7	40.84098434613728	24	24	40.0	0	0	-inf	20	20	40.0	0	0	-inf	11	11	41.421633483936056	10	10	43.65807358037436	0	0	-inf	0	0	-inf	24	24	40.825467028789205	0	0	-inf	0	0	-inf	38	38	46.07922438742329	0	0	-inf	0	0	-inf	0	0	-inf	0	0	-inf	0	0	-inf	0	0	-inf	0	0	-inf	0	0	-inf	11	11	41.322845322929155	0	0	-inf	23	23	42.25116066507117	0	0	-inf	0	0	-inf	10	10	41.9936074863071	0	0	-inf	0	0	-inf	0	0	-inf	0	0	-inf	7	7	42.95866830266497	0	0	-inf	18	18	41.0	0	0	-inf	99	99	40.943250684020406	0	0	-inf	12	12	40.916666666666664	63	63	40.7135549332991	111	111	40.33056670174963	0	0	-inf	36	36	43.09911864675437	0	0	-inf	0	0	-inf	0	0	-inf	16	16	41.5	0	0	-inf	0	0	-inf	17	17	40.02681436015975	7	7	40.0	0	0	-inf	27	27	42.87272192077928	12	12	45.666666666666664	18	18	41.15059322881415	10	10	48.268872153917805	0	0	-inf	0	0	-inf	0	0	-inf	0	0	-inf	0	0	-inf	0	0	-inf	0	0	-inf	0	0	-inf	0	0	-inf	11	11	44.10558832795338	11	11	40.04144037479234	0	0	-inf	7	7	40.0	12	12	41.8817279836453	0	0	-inf	8	8	40.0	26	26	40.235103783546464	0	0	-inf	0	0	-inf	0	0	-inf	0	0	-inf	0	0	-inf	0	0	-inf	8	8	43.280179744309166	8	8	45.27799199109133	0	0	-inf	0	0	-inf	0	0	-inf	7	7	41.09280791923272	9	9	42.18217892297659	0	0	-inf	0	0	-inf	0	0	-inf	12	12	45.58577708097241	23	23	41.61965510266359	0	0	-inf	10	10	41.8	10	10	40.8	8	8	40.0	20	20	40.02279220613578	14	14	43.03009687409354	11	11	44.48638985685855	0	0	-inf	11	11	45.03230355084794	0	0	-inf	0	0	-inf	7	7	40.0	9	9	40.0	11	11	40.36363636363637	29	29	41.03448275862069	0	0	-inf	0	0	-inf	47	47	40.808510638297875	0	0	-inf	20	20	45.24830805543787	0	0	-inf	21	21	40.73599257727218	0	0	-inf	11	11	42.052794163976685	8	8	40.375	26	26	40.2942175167165	17	17	46.7922526883492	0	0	-inf	7	7	40.0	0	0	-inf	18	18	41.27297884089587	0	0	-inf	14	14	40.133575548934914	0	0	-inf	0	0	-inf	0	0	-inf	0	0	-inf	0	0	-inf	9	9	40.22222222222222	8	8	40.0	0	0	-inf	0	0	-inf	17	17	40.0	0	0	-inf	0	0	-inf	26	26	41.6833436070993	0	0	-inf	0	0	-inf	0	0	-inf	0	0	-inf	0	0	-inf	0	0	-inf	0	0	-inf	17	17	40.23009930855479	0	0	-inf	10	10	41.4	0	0	-inf	10	10	41.04558441227157	0	0	-inf	0	0	-inf	0	0	-inf	12	12	40.583333333333336	0	0	-inf	0	0	-inf	0	0	-inf	10	10	40.0	0	0	-inf	29	29	40.30425436175389	0	0	-inf	0	0	-inf	0	0	-inf	0	0	-inf	24	24	40.35528799727422	22	22	46.82953454893429	8	8	42.588834764831844	20	20	41.21776695296637	0	0	-inf	7	7	40.0	9	9	40.888888888888886	0	0	-inf	11	11	41.122558204042186	0	0	-inf	0	0	-inf	32	32	41.48115530061469	0	0	-inf	10	10	43.7	0	0	-inf	9	9	41.111111111111114	0	0	-inf	16	16	40.0	8	8	40.0	21	21	40.0	0	0	-inf	0	0	-inf	14	14	47.44169758457669	0	0	-inf	9	9	41.0	0	0	-inf	0	0	-inf	19	19	40.40261344392784	7	7	40.7389224137907	7	7	40.671212115690714	0	0	-inf	0	0	-inf	10	10	40.0	12	12	40.0	0	0	-inf	19	19	41.19239194222773	8	8	43.80948477980853	79	79	40.89542698801063	14	14	42.01363634707214	12	12	40.90093193183692	0	0	-inf	0	0	-inf	13	13	40.0	0	0	-inf	19	19	40.34571276289073	15	15	40.0	11	11	40.0	0	0	-inf	23	23	40.0	12	12	40.0	40	40	41.39748596991712	21	21	41.05725108069831	0	0	-inf	8	8	43.88325214724777	11	11	40.0	0	0	-inf	0	0	-inf	15	15	41.36339528713729	25	25	41.77685424949238	11	11	43.54545454545455	0	0	-inf	0	0	-inf	0	0	-inf	8	8	40.0	12	12	42.666666666666664	25	25	41.60675870573859	13	13	40.0	0	0	-inf	0	0	-inf	16	16	41.64505319837007	11	11	40.0	0	0	-inf	42	42	43.428911555949355	19	19	40.0	9	9	40.0	0	0	-inf	31	31	42.291176730925564	0	0	-inf	0	0	-inf	0	0	-inf	12	12	40.86294492161061	40	40	40.0	0	0	-inf	0	0	-inf	0	0	-inf	0	0	-inf	0	0	-inf	0	0	-inf	13	13	40.0	8	8	41.29441738241592	14	14	40.142857142857146	0	0	-inf	0	0	-inf	0	0	-inf	0	0	-inf	10	10	40.75269119345812	0	0	-inf	0	0	-inf	0	0	-inf	0	0	-inf	8	8	40.0	0	0	-inf	0	0	-inf	0	0	-inf	21	21	45.316031033998044	0	0	-inf	30	30	40.01519480409053	7	7	43.56290338217004	15	15	42.270680023002114	0	0	-inf	14	14	42.65108674508685	0	0	-inf	0	0	-inf	19	19	44.58589654505075	0	0	-inf	11	11	48.35920973139295	0	0	-inf	16	16	40.0	18	18	41.27777777777778	0	0	-inf	0	0	-inf	0	0	-inf	18	18	41.58550584685561	0	0	-inf	0	0	-inf	0	0	-inf	0	0	-inf	0	0	-inf	11	11	41.97209390028978	0	0	-inf	24	24	40.71715917159409	13	13	40.09606226898565	0	0	-inf	8	8	40.764087296526014	9	9	43.12363315246756	0	0	-inf	8	8	43.56738815542512	14	14	44.43800245399745	0	0	-inf	0	0	-inf	0	0	-inf	17	17	40.60913759172514	18	18	42.90141093024534	0	0	-inf	56	56	43.10887730293458	36	36	44.174596083973476	0	0	-inf	15	15	50.659712472803214	8	8	40.0	10	10	44.54213562373095	0	0	-inf	9	9	46.13288438809926	0	0	-inf	0	0	-inf	39	39	40.0	0	0	-inf	0	0	-inf	24	24	41.91177829999639	17	17	42.868797213041205	0	0	-inf	0	0	-inf	0	0	-inf	0	0	-inf	7	7	42.57822744046533	0	0	-inf	0	0	-inf	0	0	-inf	21	21	41.58834947901559	0	0	-inf	0	0	-inf	0	0	-inf	0	0	-inf	10	10	40.640063693621514	18	18	40.485561965009865	0	0	-inf	0	0	-inf	0	0	-inf	0	0	-inf	0	0	-inf	0	0	-inf	0	0	-inf	0	0	-inf	11	11	40.964772449975584	0	0	-inf	0	0	-inf	0	0	-inf	0	0	-inf	0	0	-inf	8	8	41.8817279836453	0	0	-inf	11	11	40.941394459938856	12	12	44.00203221813663	0	0	-inf	0	0	-inf	10	10	43.52253967444162	0	0	-inf	0	0	-inf	7	7	46.02204699036439	0	0	-inf	0	0	-inf	23	23	40.388744586824096	0	0	-inf	9	9	40.0	0	0	-inf	0	0	-inf	0	0	-inf	0	0	-inf	0	0	-inf	0	0	-inf	21	21	40.98622276755499	16	16	41.23325859341482	11	11	40.0	0	0	-inf	23	23	41.63739087216976	0	0	-inf	0	0	-inf	0	0	-inf	0	0	-inf	0	0	-inf	0	0	-inf	0	0	-inf	0	0	-inf	0	0	-inf	8	8	42.25	0	0	-inf	7	7	44.43800245399745	12	12	40.0	0	0	-inf	0	0	-inf	9	9	40.0	23	23	40.0	9	9	40.101298693936826	0	0	-inf	27	27	40.592592592592595	0	0	-inf	31	31	40.56120638147338	0	0	-inf	0	0	-inf	0	0	-inf	15	15	41.10221537407572	13	13	40.431551773482035	0	0	-inf	0	0	-inf	0	0	-inf	9	9	40.0	0	0	-inf	11	11	41.36852944265112	0	0	-inf	0	0	-inf	16	16	40.0	0	0	-inf	13	13	40.796564543025184	0	0	-inf	0	0	-inf	7	7	42.18346732106598	11	11	40.0	0	0	-inf	0	0	-inf	7	7	40.0	7	7	40.0	0	0	-inf	0	0	-inf	0	0	-inf	0	0	-inf	0	0	-inf	9	9	46.62547561785239	8	8	44.117009357883866	0	0	-inf	0	0	-inf	0	0	-inf	19	19	40.23451811172188	8	8	40.0	0	0	-inf	9	9	46.02363260801122	11	11	40.0	0	0	-inf	0	0	-inf	27	27	44.461779164130945	63	63	40.052131289642254	15	15	40.0	0	0	-inf	0	0	-inf	0	0	-inf	16	16	42.91098032311626	31	31	40.15156402612371	22	22	41.56444473645924	0	0	-inf	18	18	40.74427608998167	0	0	-inf	0	0	-inf	8	8	40.0	11	11	40.0	0	0	-inf	22	22	42.09090909090909	0	0	-inf	30	30	40.0	42	42	40.246145425501744	0	0	-inf	11	11	40.7375180338371	18	18	43.63423920019034	7	7	42.08122035641769	15	15	40.0	0	0	-inf	10	10	46.21614716074871	0	0	-inf	0	0	-inf	21	21	48.90800520090644	10	10	43.01076477383248	11	11	40.812829590632205	7	7	48.36324996715876	10	10	46.39029271017305	17	17	62.537536853818295	8	8	40.75	18	18	40.0	14	14	41.142857142857146	0	0	-inf	21	21	40.51481824676396	0	0	-inf	0	0	-inf	25	25	41.26980439456536	26	26	40.307029079126806	0	0	-inf	42	42	41.0752731335116	0	0	-inf	0	0	-inf	17	17	40.635951951884884	0	0	-inf	0	0	-inf	0	0	-inf	0	0	-inf	0	0	-inf	13	13	40.0	10	10	61.97548944723185	0	0	-inf	0	0	-inf	0	0	-inf	0	0	-inf	0	0	-inf	8	8	40.875	0	0	-inf	0	0	-inf	8	8	40.0	10	10	40.9	0	0	-inf	0	0	-inf	0	0	-inf	0	0	-inf	0	0	-inf	0	0	-inf	10	10	40.0	0	0	-inf	0	0	-inf	10	10	44.13553390593274	0	0	-inf	0	0	-inf	0	0	-inf	14	14	40.0	23	23	40.900464266028465	10	10	47.5	0	0	-inf	0	0	-inf	16	16	41.88094084491394	10	10	40.0	0	0	-inf	9	9	43.39984685983512	18	18	40.12921676710025	11	11	53.85048536902976	0	0	-inf	0	0	-inf	0	0	-inf	0	0	-inf	0	0	-inf	0	0	-inf	0	0	-inf	10	10	41.04497274247433	29	29	41.23325868923507	13	13	41.53846153846154	0	0	-inf	15	15	40.50997702897527	0	0	-inf	0	0	-inf	0	0	-inf	0	0	-inf	0	0	-inf	0	0	-inf	8	8	53.15254326381661	11	11	41.02805980591831	0	0	-inf	15	15	40.0	11	11	40.0	0	0	-inf	9	9	40.0	7	7	41.47933415133248	0	0	-inf	7	7	41.7213315531033	29	29	41.53996366519122	7	7	43.60957532925126	31	31	40.096774193548384	16	16	41.96567459305202	0	0	-inf	11	11	49.09090909090909	0	0	-inf	24	24	40.0	0	0	-inf	8	8	40.0	0	0	-inf	9	9	40.0	0	0	-inf	0	0	-inf	0	0	-inf	0	0	-inf	0	0	-inf	0	0	-inf	11	11	46.3551488737771	0	0	-inf	10	10	40.61126983722081	0	0	-inf	0	0	-inf	0	0	-inf	0	0	-inf	0	0	-inf	24	24	42.838029098842	28	28	41.24920376512191	20	20	42.97061056368148	7	7	45.91733660532993	0	0	-inf	0	0	-inf	12	12	44.49179891480539	0	0	-inf	0	0	-inf	0	0	-inf	0	0	-inf	20	20	46.59350288425444	13	13	40.76923076923077	species	Aeromicrobium sp. Leaf245
2107713	0	0	-inf	0	0	-inf	0	0	-inf	0	0	-inf	0	0	-inf	0	0	-inf	0	0	-inf	0	0	-inf	0	0	-inf	0	0	-inf	0	0	-inf	0	0	-inf	0	0	-inf	0	0	-inf	0	0	-inf	0	0	-inf	0	0	-inf	0	0	-inf	0	0	-inf	0	0	-inf	0	0	-inf	0	0	-inf	0	0	-inf	0	0	-inf	0	0	-inf	0	0	-inf	0	0	-inf	14	14	44.80145329360949	0	0	-inf	0	0	-inf	0	0	-inf	7	7	41.57142857142857	0	0	-inf	0	0	-inf	0	0	-inf	0	0	-inf	0	0	-inf	0	0	-inf	0	0	-inf	0	0	-inf	0	0	-inf	0	0	-inf	0	0	-inf	0	0	-inf	0	0	-inf	0	0	-inf	0	0	-inf	0	0	-inf	0	0	-inf	19	19	42.27112033769583	0	0	-inf	9	9	41.855387201092775	0	0	-inf	0	0	-inf	0	0	-inf	0	0	-inf	0	0	-inf	0	0	-inf	0	0	-inf	0	0	-inf	0	0	-inf	0	0	-inf	0	0	-inf	0	0	-inf	0	0	-inf	0	0	-inf	0	0	-inf	0	0	-inf	0	0	-inf	0	0	-inf	0	0	-inf	0	0	-inf	0	0	-inf	0	0	-inf	0	0	-inf	0	0	-inf	0	0	-inf	0	0	-inf	0	0	-inf	0	0	-inf	0	0	-inf	0	0	-inf	0	0	-inf	0	0	-inf	0	0	-inf	0	0	-inf	0	0	-inf	0	0	-inf	0	0	-inf	0	0	-inf	0	0	-inf	0	0	-inf	0	0	-inf	0	0	-inf	0	0	-inf	0	0	-inf	0	0	-inf	0	0	-inf	0	0	-inf	0	0	-inf	0	0	-inf	0	0	-inf	0	0	-inf	0	0	-inf	0	0	-inf	0	0	-inf	0	0	-inf	0	0	-inf	0	0	-inf	0	0	-inf	0	0	-inf	0	0	-inf	0	0	-inf	0	0	-inf	0	0	-inf	0	0	-inf	0	0	-inf	18	18	44.60681705214744	0	0	-inf	0	0	-inf	0	0	-inf	0	0	-inf	21	21	42.93580017217186	0	0	-inf	0	0	-inf	0	0	-inf	24	24	44.38316497887055	0	0	-inf	0	0	-inf	0	0	-inf	0	0	-inf	0	0	-inf	0	0	-inf	0	0	-inf	0	0	-inf	0	0	-inf	0	0	-inf	0	0	-inf	0	0	-inf	0	0	-inf	0	0	-inf	0	0	-inf	0	0	-inf	0	0	-inf	0	0	-inf	0	0	-inf	0	0	-inf	0	0	-inf	0	0	-inf	0	0	-inf	0	0	-inf	0	0	-inf	0	0	-inf	7	7	46.857142857142854	0	0	-inf	0	0	-inf	0	0	-inf	0	0	-inf	0	0	-inf	43	43	52.01706103396034	7	7	50.0	0	0	-inf	0	0	-inf	0	0	-inf	0	0	-inf	0	0	-inf	73	73	46.883527050452855	0	0	-inf	8	8	44.61332970144351	0	0	-inf	0	0	-inf	0	0	-inf	0	0	-inf	0	0	-inf	0	0	-inf	0	0	-inf	0	0	-inf	0	0	-inf	0	0	-inf	0	0	-inf	0	0	-inf	0	0	-inf	0	0	-inf	0	0	-inf	0	0	-inf	0	0	-inf	0	0	-inf	0	0	-inf	0	0	-inf	0	0	-inf	0	0	-inf	0	0	-inf	0	0	-inf	0	0	-inf	0	0	-inf	0	0	-inf	0	0	-inf	0	0	-inf	0	0	-inf	0	0	-inf	0	0	-inf	0	0	-inf	0	0	-inf	0	0	-inf	0	0	-inf	0	0	-inf	0	0	-inf	0	0	-inf	0	0	-inf	0	0	-inf	0	0	-inf	0	0	-inf	0	0	-inf	0	0	-inf	0	0	-inf	0	0	-inf	0	0	-inf	0	0	-inf	8	8	43.373737341529164	0	0	-inf	0	0	-inf	0	0	-inf	0	0	-inf	0	0	-inf	0	0	-inf	0	0	-inf	16	16	44.943465901844064	7	7	42.18346732106598	0	0	-inf	0	0	-inf	0	0	-inf	0	0	-inf	0	0	-inf	0	0	-inf	0	0	-inf	0	0	-inf	0	0	-inf	0	0	-inf	13	13	43.234888175304015	0	0	-inf	0	0	-inf	0	0	-inf	0	0	-inf	0	0	-inf	0	0	-inf	0	0	-inf	0	0	-inf	0	0	-inf	0	0	-inf	11	11	42.19206348838255	0	0	-inf	0	0	-inf	0	0	-inf	0	0	-inf	0	0	-inf	0	0	-inf	0	0	-inf	0	0	-inf	0	0	-inf	0	0	-inf	0	0	-inf	0	0	-inf	0	0	-inf	0	0	-inf	0	0	-inf	0	0	-inf	0	0	-inf	0	0	-inf	0	0	-inf	0	0	-inf	7	7	41.285714285714285	0	0	-inf	0	0	-inf	27	27	42.998171871554504	11	11	42.0	0	0	-inf	0	0	-inf	0	0	-inf	0	0	-inf	0	0	-inf	0	0	-inf	0	0	-inf	0	0	-inf	0	0	-inf	0	0	-inf	0	0	-inf	0	0	-inf	0	0	-inf	0	0	-inf	0	0	-inf	0	0	-inf	0	0	-inf	0	0	-inf	0	0	-inf	0	0	-inf	0	0	-inf	0	0	-inf	0	0	-inf	0	0	-inf	0	0	-inf	0	0	-inf	0	0	-inf	0	0	-inf	0	0	-inf	0	0	-inf	0	0	-inf	0	0	-inf	0	0	-inf	0	0	-inf	0	0	-inf	0	0	-inf	0	0	-inf	0	0	-inf	0	0	-inf	0	0	-inf	0	0	-inf	0	0	-inf	0	0	-inf	0	0	-inf	0	0	-inf	0	0	-inf	0	0	-inf	0	0	-inf	0	0	-inf	0	0	-inf	0	0	-inf	0	0	-inf	0	0	-inf	0	0	-inf	0	0	-inf	0	0	-inf	0	0	-inf	0	0	-inf	0	0	-inf	0	0	-inf	0	0	-inf	0	0	-inf	0	0	-inf	0	0	-inf	0	0	-inf	0	0	-inf	0	0	-inf	0	0	-inf	0	0	-inf	0	0	-inf	0	0	-inf	0	0	-inf	0	0	-inf	0	0	-inf	0	0	-inf	0	0	-inf	0	0	-inf	0	0	-inf	0	0	-inf	0	0	-inf	0	0	-inf	0	0	-inf	0	0	-inf	0	0	-inf	0	0	-inf	0	0	-inf	0	0	-inf	0	0	-inf	0	0	-inf	0	0	-inf	0	0	-inf	0	0	-inf	0	0	-inf	0	0	-inf	0	0	-inf	0	0	-inf	0	0	-inf	0	0	-inf	0	0	-inf	0	0	-inf	0	0	-inf	0	0	-inf	0	0	-inf	0	0	-inf	0	0	-inf	0	0	-inf	0	0	-inf	0	0	-inf	0	0	-inf	0	0	-inf	0	0	-inf	0	0	-inf	0	0	-inf	0	0	-inf	0	0	-inf	0	0	-inf	0	0	-inf	0	0	-inf	0	0	-inf	0	0	-inf	0	0	-inf	0	0	-inf	0	0	-inf	0	0	-inf	0	0	-inf	0	0	-inf	0	0	-inf	0	0	-inf	0	0	-inf	0	0	-inf	0	0	-inf	0	0	-inf	0	0	-inf	0	0	-inf	0	0	-inf	0	0	-inf	17	17	44.46250132608604	0	0	-inf	0	0	-inf	0	0	-inf	0	0	-inf	0	0	-inf	0	0	-inf	0	0	-inf	0	0	-inf	0	0	-inf	0	0	-inf	0	0	-inf	0	0	-inf	0	0	-inf	0	0	-inf	0	0	-inf	0	0	-inf	0	0	-inf	0	0	-inf	0	0	-inf	9	9	40.0	0	0	-inf	0	0	-inf	8	8	44.947591975467944	0	0	-inf	0	0	-inf	0	0	-inf	0	0	-inf	0	0	-inf	0	0	-inf	0	0	-inf	0	0	-inf	0	0	-inf	0	0	-inf	0	0	-inf	0	0	-inf	7	7	44.0	0	0	-inf	0	0	-inf	0	0	-inf	0	0	-inf	0	0	-inf	0	0	-inf	0	0	-inf	0	0	-inf	0	0	-inf	0	0	-inf	0	0	-inf	0	0	-inf	0	0	-inf	0	0	-inf	0	0	-inf	0	0	-inf	0	0	-inf	0	0	-inf	0	0	-inf	0	0	-inf	0	0	-inf	0	0	-inf	0	0	-inf	0	0	-inf	0	0	-inf	0	0	-inf	0	0	-inf	0	0	-inf	0	0	-inf	0	0	-inf	0	0	-inf	0	0	-inf	0	0	-inf	18	18	42.28076799273124	0	0	-inf	0	0	-inf	0	0	-inf	0	0	-inf	0	0	-inf	0	0	-inf	0	0	-inf	0	0	-inf	0	0	-inf	0	0	-inf	0	0	-inf	0	0	-inf	0	0	-inf	0	0	-inf	0	0	-inf	0	0	-inf	0	0	-inf	0	0	-inf	0	0	-inf	0	0	-inf	0	0	-inf	0	0	-inf	0	0	-inf	0	0	-inf	0	0	-inf	0	0	-inf	0	0	-inf	0	0	-inf	0	0	-inf	0	0	-inf	0	0	-inf	0	0	-inf	0	0	-inf	0	0	-inf	0	0	-inf	0	0	-inf	0	0	-inf	0	0	-inf	0	0	-inf	0	0	-inf	0	0	-inf	0	0	-inf	0	0	-inf	0	0	-inf	0	0	-inf	0	0	-inf	0	0	-inf	0	0	-inf	0	0	-inf	0	0	-inf	0	0	-inf	0	0	-inf	0	0	-inf	0	0	-inf	0	0	-inf	0	0	-inf	0	0	-inf	0	0	-inf	0	0	-inf	0	0	-inf	0	0	-inf	0	0	-inf	0	0	-inf	0	0	-inf	0	0	-inf	0	0	-inf	0	0	-inf	0	0	-inf	0	0	-inf	0	0	-inf	0	0	-inf	0	0	-inf	0	0	-inf	0	0	-inf	0	0	-inf	0	0	-inf	0	0	-inf	0	0	-inf	0	0	-inf	0	0	-inf	0	0	-inf	0	0	-inf	0	0	-inf	0	0	-inf	0	0	-inf	0	0	-inf	0	0	-inf	0	0	-inf	0	0	-inf	0	0	-inf	0	0	-inf	0	0	-inf	0	0	-inf	0	0	-inf	0	0	-inf	0	0	-inf	0	0	-inf	0	0	-inf	0	0	-inf	0	0	-inf	0	0	-inf	0	0	-inf	0	0	-inf	0	0	-inf	0	0	-inf	0	0	-inf	0	0	-inf	0	0	-inf	0	0	-inf	0	0	-inf	0	0	-inf	0	0	-inf	0	0	-inf	0	0	-inf	0	0	-inf	0	0	-inf	0	0	-inf	0	0	-inf	0	0	-inf	0	0	-inf	0	0	-inf	0	0	-inf	0	0	-inf	0	0	-inf	0	0	-inf	0	0	-inf	0	0	-inf	0	0	-inf	0	0	-inf	0	0	-inf	0	0	-inf	0	0	-inf	0	0	-inf	0	0	-inf	0	0	-inf	0	0	-inf	0	0	-inf	0	0	-inf	0	0	-inf	0	0	-inf	0	0	-inf	0	0	-inf	0	0	-inf	0	0	-inf	0	0	-inf	0	0	-inf	0	0	-inf	0	0	-inf	0	0	-inf	0	0	-inf	0	0	-inf	0	0	-inf	0	0	-inf	0	0	-inf	0	0	-inf	0	0	-inf	0	0	-inf	0	0	-inf	0	0	-inf	7	7	41.040610178208844	0	0	-inf	0	0	-inf	0	0	-inf	0	0	-inf	0	0	-inf	7	7	42.142857142857146	0	0	-inf	0	0	-inf	0	0	-inf	0	0	-inf	0	0	-inf	0	0	-inf	0	0	-inf	0	0	-inf	16	16	48.57075214724777	0	0	-inf	0	0	-inf	0	0	-inf	8	8	50.0	0	0	-inf	10	10	46.75512985522207	45	45	42.773958878545244	0	0	-inf	0	0	-inf	0	0	-inf	0	0	-inf	0	0	-inf	0	0	-inf	0	0	-inf	0	0	-inf	0	0	-inf	0	0	-inf	0	0	-inf	0	0	-inf	0	0	-inf	0	0	-inf	0	0	-inf	0	0	-inf	0	0	-inf	15	15	42.656517540566824	0	0	-inf	13	13	44.0	0	0	-inf	0	0	-inf	0	0	-inf	0	0	-inf	0	0	-inf	11	11	50.0	0	0	-inf	0	0	-inf	0	0	-inf	0	0	-inf	0	0	-inf	0	0	-inf	0	0	-inf	0	0	-inf	0	0	-inf	0	0	-inf	0	0	-inf	0	0	-inf	7	7	40.857142857142854	0	0	-inf	0	0	-inf	0	0	-inf	0	0	-inf	0	0	-inf	0	0	-inf	0	0	-inf	7	7	43.983178713415505	0	0	-inf	0	0	-inf	0	0	-inf	0	0	-inf	0	0	-inf	16	16	41.29594154601839	0	0	-inf	0	0	-inf	13	13	48.61538461538461	0	0	-inf	0	0	-inf	0	0	-inf	species	Aeromicrobium sp. A1-2
2663859	0	0	-inf	0	0	-inf	0	0	-inf	0	0	-inf	0	0	-inf	0	0	-inf	0	0	-inf	0	0	-inf	0	0	-inf	0	0	-inf	0	0	-inf	0	0	-inf	12	12	50.642556509887896	0	0	-inf	0	0	-inf	0	0	-inf	0	0	-inf	0	0	-inf	0	0	-inf	0	0	-inf	0	0	-inf	0	0	-inf	0	0	-inf	0	0	-inf	16	16	45.63298043906755	0	0	-inf	0	0	-inf	10	10	40.98233764908628	0	0	-inf	12	12	46.807658502721694	0	0	-inf	0	0	-inf	0	0	-inf	0	0	-inf	0	0	-inf	0	0	-inf	0	0	-inf	0	0	-inf	0	0	-inf	0	0	-inf	0	0	-inf	0	0	-inf	0	0	-inf	0	0	-inf	0	0	-inf	0	0	-inf	0	0	-inf	0	0	-inf	0	0	-inf	0	0	-inf	0	0	-inf	0	0	-inf	0	0	-inf	0	0	-inf	0	0	-inf	0	0	-inf	0	0	-inf	0	0	-inf	0	0	-inf	0	0	-inf	0	0	-inf	0	0	-inf	0	0	-inf	0	0	-inf	0	0	-inf	0	0	-inf	0	0	-inf	0	0	-inf	0	0	-inf	0	0	-inf	0	0	-inf	0	0	-inf	0	0	-inf	11	11	47.0	0	0	-inf	0	0	-inf	0	0	-inf	0	0	-inf	0	0	-inf	0	0	-inf	0	0	-inf	0	0	-inf	0	0	-inf	0	0	-inf	0	0	-inf	0	0	-inf	0	0	-inf	0	0	-inf	0	0	-inf	0	0	-inf	0	0	-inf	0	0	-inf	0	0	-inf	0	0	-inf	0	0	-inf	0	0	-inf	0	0	-inf	0	0	-inf	0	0	-inf	0	0	-inf	0	0	-inf	0	0	-inf	0	0	-inf	0	0	-inf	0	0	-inf	0	0	-inf	0	0	-inf	0	0	-inf	0	0	-inf	0	0	-inf	10	10	43.88114032042202	0	0	-inf	0	0	-inf	0	0	-inf	0	0	-inf	0	0	-inf	0	0	-inf	0	0	-inf	0	0	-inf	0	0	-inf	0	0	-inf	0	0	-inf	0	0	-inf	0	0	-inf	0	0	-inf	0	0	-inf	0	0	-inf	9	9	46.0	0	0	-inf	0	0	-inf	0	0	-inf	0	0	-inf	0	0	-inf	0	0	-inf	0	0	-inf	0	0	-inf	0	0	-inf	0	0	-inf	0	0	-inf	10	10	42.24558441227157	0	0	-inf	0	0	-inf	0	0	-inf	0	0	-inf	0	0	-inf	0	0	-inf	0	0	-inf	0	0	-inf	0	0	-inf	0	0	-inf	0	0	-inf	0	0	-inf	0	0	-inf	0	0	-inf	0	0	-inf	0	0	-inf	0	0	-inf	0	0	-inf	0	0	-inf	0	0	-inf	0	0	-inf	0	0	-inf	0	0	-inf	0	0	-inf	0	0	-inf	0	0	-inf	17	17	47.411764705882355	0	0	-inf	0	0	-inf	0	0	-inf	0	0	-inf	0	0	-inf	0	0	-inf	0	0	-inf	0	0	-inf	0	0	-inf	17	17	53.50059529229242	0	0	-inf	0	0	-inf	0	0	-inf	10	10	43.01076477383248	0	0	-inf	0	0	-inf	0	0	-inf	0	0	-inf	0	0	-inf	9	9	41.88118287411348	0	0	-inf	0	0	-inf	0	0	-inf	0	0	-inf	0	0	-inf	8	8	40.712310601229376	0	0	-inf	0	0	-inf	0	0	-inf	0	0	-inf	0	0	-inf	21	21	48.198405821017644	0	0	-inf	0	0	-inf	0	0	-inf	0	0	-inf	9	9	40.666666666666664	0	0	-inf	0	0	-inf	0	0	-inf	0	0	-inf	0	0	-inf	0	0	-inf	10	10	47.6	0	0	-inf	7	7	41.0	0	0	-inf	0	0	-inf	0	0	-inf	0	0	-inf	0	0	-inf	12	12	41.25	0	0	-inf	0	0	-inf	0	0	-inf	0	0	-inf	0	0	-inf	0	0	-inf	0	0	-inf	0	0	-inf	0	0	-inf	0	0	-inf	0	0	-inf	0	0	-inf	0	0	-inf	0	0	-inf	0	0	-inf	0	0	-inf	20	20	47.875483399593904	21	21	50.476190476190474	0	0	-inf	0	0	-inf	0	0	-inf	8	8	52.605077554195745	0	0	-inf	0	0	-inf	0	0	-inf	0	0	-inf	0	0	-inf	0	0	-inf	15	15	45.0	0	0	-inf	0	0	-inf	0	0	-inf	0	0	-inf	0	0	-inf	0	0	-inf	0	0	-inf	0	0	-inf	0	0	-inf	0	0	-inf	0	0	-inf	0	0	-inf	0	0	-inf	0	0	-inf	0	0	-inf	0	0	-inf	0	0	-inf	0	0	-inf	0	0	-inf	0	0	-inf	0	0	-inf	0	0	-inf	0	0	-inf	0	0	-inf	0	0	-inf	0	0	-inf	0	0	-inf	0	0	-inf	0	0	-inf	0	0	-inf	0	0	-inf	0	0	-inf	0	0	-inf	0	0	-inf	0	0	-inf	0	0	-inf	0	0	-inf	0	0	-inf	0	0	-inf	0	0	-inf	0	0	-inf	0	0	-inf	0	0	-inf	0	0	-inf	0	0	-inf	0	0	-inf	0	0	-inf	0	0	-inf	0	0	-inf	0	0	-inf	0	0	-inf	0	0	-inf	0	0	-inf	0	0	-inf	10	10	50.20832611206852	0	0	-inf	0	0	-inf	0	0	-inf	0	0	-inf	0	0	-inf	0	0	-inf	0	0	-inf	0	0	-inf	0	0	-inf	0	0	-inf	0	0	-inf	0	0	-inf	0	0	-inf	0	0	-inf	0	0	-inf	0	0	-inf	0	0	-inf	0	0	-inf	0	0	-inf	0	0	-inf	0	0	-inf	0	0	-inf	0	0	-inf	0	0	-inf	13	13	47.76923076923077	0	0	-inf	0	0	-inf	0	0	-inf	0	0	-inf	0	0	-inf	0	0	-inf	0	0	-inf	0	0	-inf	0	0	-inf	0	0	-inf	0	0	-inf	0	0	-inf	0	0	-inf	0	0	-inf	0	0	-inf	0	0	-inf	0	0	-inf	0	0	-inf	0	0	-inf	0	0	-inf	0	0	-inf	0	0	-inf	0	0	-inf	9	9	45.77777777777778	0	0	-inf	0	0	-inf	0	0	-inf	0	0	-inf	0	0	-inf	0	0	-inf	0	0	-inf	0	0	-inf	0	0	-inf	0	0	-inf	0	0	-inf	0	0	-inf	0	0	-inf	0	0	-inf	0	0	-inf	0	0	-inf	0	0	-inf	0	0	-inf	0	0	-inf	0	0	-inf	0	0	-inf	0	0	-inf	0	0	-inf	0	0	-inf	0	0	-inf	0	0	-inf	0	0	-inf	0	0	-inf	0	0	-inf	0	0	-inf	0	0	-inf	0	0	-inf	0	0	-inf	0	0	-inf	0	0	-inf	0	0	-inf	0	0	-inf	0	0	-inf	0	0	-inf	0	0	-inf	13	13	46.46153846153846	12	12	58.083333333333336	0	0	-inf	0	0	-inf	0	0	-inf	0	0	-inf	0	0	-inf	0	0	-inf	0	0	-inf	0	0	-inf	0	0	-inf	0	0	-inf	0	0	-inf	0	0	-inf	0	0	-inf	0	0	-inf	0	0	-inf	0	0	-inf	0	0	-inf	0	0	-inf	0	0	-inf	0	0	-inf	7	7	47.43205523109136	0	0	-inf	0	0	-inf	0	0	-inf	7	7	43.492970498404624	0	0	-inf	0	0	-inf	0	0	-inf	0	0	-inf	8	8	55.5	0	0	-inf	0	0	-inf	0	0	-inf	0	0	-inf	0	0	-inf	0	0	-inf	0	0	-inf	0	0	-inf	0	0	-inf	0	0	-inf	0	0	-inf	0	0	-inf	0	0	-inf	0	0	-inf	0	0	-inf	0	0	-inf	0	0	-inf	0	0	-inf	0	0	-inf	0	0	-inf	0	0	-inf	0	0	-inf	0	0	-inf	0	0	-inf	0	0	-inf	0	0	-inf	0	0	-inf	0	0	-inf	0	0	-inf	0	0	-inf	0	0	-inf	0	0	-inf	0	0	-inf	0	0	-inf	0	0	-inf	0	0	-inf	0	0	-inf	0	0	-inf	0	0	-inf	0	0	-inf	0	0	-inf	0	0	-inf	0	0	-inf	0	0	-inf	0	0	-inf	0	0	-inf	0	0	-inf	0	0	-inf	0	0	-inf	0	0	-inf	0	0	-inf	0	0	-inf	0	0	-inf	0	0	-inf	0	0	-inf	0	0	-inf	0	0	-inf	0	0	-inf	0	0	-inf	0	0	-inf	0	0	-inf	0	0	-inf	0	0	-inf	0	0	-inf	0	0	-inf	0	0	-inf	9	9	52.01850247126338	0	0	-inf	0	0	-inf	0	0	-inf	0	0	-inf	0	0	-inf	0	0	-inf	0	0	-inf	0	0	-inf	0	0	-inf	0	0	-inf	0	0	-inf	0	0	-inf	0	0	-inf	0	0	-inf	0	0	-inf	0	0	-inf	0	0	-inf	0	0	-inf	0	0	-inf	8	8	47.29233250887713	0	0	-inf	0	0	-inf	0	0	-inf	0	0	-inf	0	0	-inf	0	0	-inf	0	0	-inf	0	0	-inf	0	0	-inf	0	0	-inf	0	0	-inf	0	0	-inf	0	0	-inf	0	0	-inf	0	0	-inf	0	0	-inf	0	0	-inf	0	0	-inf	0	0	-inf	0	0	-inf	0	0	-inf	0	0	-inf	0	0	-inf	7	7	50.583323017240744	0	0	-inf	0	0	-inf	0	0	-inf	0	0	-inf	0	0	-inf	0	0	-inf	0	0	-inf	0	0	-inf	0	0	-inf	0	0	-inf	0	0	-inf	0	0	-inf	0	0	-inf	0	0	-inf	0	0	-inf	0	0	-inf	0	0	-inf	0	0	-inf	0	0	-inf	0	0	-inf	0	0	-inf	0	0	-inf	0	0	-inf	0	0	-inf	0	0	-inf	0	0	-inf	0	0	-inf	0	0	-inf	0	0	-inf	0	0	-inf	0	0	-inf	7	7	46.48107605259245	0	0	-inf	0	0	-inf	0	0	-inf	0	0	-inf	0	0	-inf	0	0	-inf	0	0	-inf	0	0	-inf	0	0	-inf	26	26	46.26923076923077	7	7	46.90549964855659	0	0	-inf	0	0	-inf	0	0	-inf	0	0	-inf	0	0	-inf	0	0	-inf	0	0	-inf	0	0	-inf	0	0	-inf	0	0	-inf	0	0	-inf	0	0	-inf	0	0	-inf	0	0	-inf	0	0	-inf	0	0	-inf	0	0	-inf	0	0	-inf	0	0	-inf	0	0	-inf	0	0	-inf	0	0	-inf	0	0	-inf	0	0	-inf	0	0	-inf	0	0	-inf	0	0	-inf	0	0	-inf	0	0	-inf	0	0	-inf	7	7	42.460770963488024	0	0	-inf	0	0	-inf	0	0	-inf	0	0	-inf	0	0	-inf	0	0	-inf	0	0	-inf	0	0	-inf	0	0	-inf	0	0	-inf	0	0	-inf	0	0	-inf	0	0	-inf	0	0	-inf	0	0	-inf	0	0	-inf	0	0	-inf	0	0	-inf	0	0	-inf	0	0	-inf	0	0	-inf	0	0	-inf	0	0	-inf	0	0	-inf	0	0	-inf	0	0	-inf	0	0	-inf	0	0	-inf	0	0	-inf	0	0	-inf	0	0	-inf	0	0	-inf	0	0	-inf	0	0	-inf	0	0	-inf	0	0	-inf	7	7	41.142857142857146	0	0	-inf	0	0	-inf	11	11	40.0450088698149	0	0	-inf	9	9	42.272871569190634	0	0	-inf	0	0	-inf	0	0	-inf	0	0	-inf	0	0	-inf	0	0	-inf	0	0	-inf	0	0	-inf	0	0	-inf	0	0	-inf	0	0	-inf	0	0	-inf	0	0	-inf	0	0	-inf	0	0	-inf	0	0	-inf	0	0	-inf	0	0	-inf	0	0	-inf	0	0	-inf	0	0	-inf	0	0	-inf	0	0	-inf	0	0	-inf	0	0	-inf	0	0	-inf	0	0	-inf	0	0	-inf	0	0	-inf	0	0	-inf	0	0	-inf	0	0	-inf	0	0	-inf	0	0	-inf	0	0	-inf	0	0	-inf	0	0	-inf	0	0	-inf	0	0	-inf	0	0	-inf	0	0	-inf	0	0	-inf	0	0	-inf	0	0	-inf	0	0	-inf	0	0	-inf	0	0	-inf	0	0	-inf	0	0	-inf	0	0	-inf	0	0	-inf	9	9	45.313952041457775	0	0	-inf	0	0	-inf	0	0	-inf	0	0	-inf	0	0	-inf	0	0	-inf	0	0	-inf	10	10	51.520310216782974	0	0	-inf	10	10	44.77056274847714	0	0	-inf	0	0	-inf	0	0	-inf	12	12	50.620478571245755	0	0	-inf	0	0	-inf	0	0	-inf	0	0	-inf	0	0	-inf	16	16	41.907102061524704	species	Aeromicrobium sp. zg-629
2968086	0	0	-inf	0	0	-inf	0	0	-inf	0	0	-inf	0	0	-inf	0	0	-inf	0	0	-inf	8	8	47.526911934581186	0	0	-inf	0	0	-inf	0	0	-inf	0	0	-inf	0	0	-inf	0	0	-inf	0	0	-inf	0	0	-inf	0	0	-inf	0	0	-inf	0	0	-inf	0	0	-inf	0	0	-inf	0	0	-inf	0	0	-inf	0	0	-inf	0	0	-inf	0	0	-inf	7	7	41.142857142857146	0	0	-inf	0	0	-inf	0	0	-inf	0	0	-inf	0	0	-inf	0	0	-inf	0	0	-inf	0	0	-inf	0	0	-inf	0	0	-inf	0	0	-inf	0	0	-inf	0	0	-inf	0	0	-inf	0	0	-inf	0	0	-inf	0	0	-inf	0	0	-inf	0	0	-inf	0	0	-inf	0	0	-inf	0	0	-inf	0	0	-inf	0	0	-inf	11	11	45.057802595265265	0	0	-inf	0	0	-inf	0	0	-inf	0	0	-inf	7	7	43.848264323891456	0	0	-inf	0	0	-inf	0	0	-inf	0	0	-inf	0	0	-inf	0	0	-inf	0	0	-inf	0	0	-inf	0	0	-inf	0	0	-inf	0	0	-inf	0	0	-inf	0	0	-inf	0	0	-inf	0	0	-inf	0	0	-inf	0	0	-inf	0	0	-inf	0	0	-inf	0	0	-inf	0	0	-inf	0	0	-inf	0	0	-inf	0	0	-inf	0	0	-inf	0	0	-inf	0	0	-inf	0	0	-inf	0	0	-inf	0	0	-inf	0	0	-inf	0	0	-inf	8	8	55.90261393250698	0	0	-inf	9	9	42.888888888888886	0	0	-inf	0	0	-inf	0	0	-inf	0	0	-inf	0	0	-inf	0	0	-inf	0	0	-inf	0	0	-inf	0	0	-inf	0	0	-inf	0	0	-inf	0	0	-inf	0	0	-inf	0	0	-inf	0	0	-inf	33	33	55.33987816258372	0	0	-inf	0	0	-inf	11	11	44.305030823575215	0	0	-inf	0	0	-inf	0	0	-inf	0	0	-inf	0	0	-inf	0	0	-inf	0	0	-inf	0	0	-inf	0	0	-inf	0	0	-inf	0	0	-inf	0	0	-inf	7	7	42.42857142857143	0	0	-inf	0	0	-inf	0	0	-inf	0	0	-inf	0	0	-inf	0	0	-inf	0	0	-inf	0	0	-inf	0	0	-inf	0	0	-inf	0	0	-inf	0	0	-inf	0	0	-inf	0	0	-inf	0	0	-inf	42	42	44.43229573746676	0	0	-inf	0	0	-inf	0	0	-inf	0	0	-inf	0	0	-inf	0	0	-inf	0	0	-inf	0	0	-inf	0	0	-inf	0	0	-inf	0	0	-inf	0	0	-inf	0	0	-inf	0	0	-inf	0	0	-inf	0	0	-inf	0	0	-inf	0	0	-inf	0	0	-inf	0	0	-inf	0	0	-inf	0	0	-inf	0	0	-inf	0	0	-inf	0	0	-inf	0	0	-inf	0	0	-inf	0	0	-inf	0	0	-inf	0	0	-inf	0	0	-inf	0	0	-inf	0	0	-inf	0	0	-inf	0	0	-inf	0	0	-inf	0	0	-inf	0	0	-inf	0	0	-inf	0	0	-inf	0	0	-inf	0	0	-inf	0	0	-inf	11	11	45.1588049142907	0	0	-inf	0	0	-inf	0	0	-inf	16	16	42.3125	0	0	-inf	8	8	46.027543263816604	0	0	-inf	0	0	-inf	0	0	-inf	0	0	-inf	0	0	-inf	0	0	-inf	0	0	-inf	0	0	-inf	0	0	-inf	0	0	-inf	0	0	-inf	0	0	-inf	0	0	-inf	0	0	-inf	0	0	-inf	0	0	-inf	0	0	-inf	0	0	-inf	0	0	-inf	0	0	-inf	13	13	42.38461538461539	8	8	57.91407719122569	0	0	-inf	0	0	-inf	0	0	-inf	0	0	-inf	0	0	-inf	0	0	-inf	0	0	-inf	0	0	-inf	0	0	-inf	0	0	-inf	7	7	44.350113355547485	13	13	54.2923909164828	0	0	-inf	0	0	-inf	7	7	44.698484809834994	8	8	44.86117420860562	0	0	-inf	0	0	-inf	0	0	-inf	15	15	41.8236642010464	0	0	-inf	0	0	-inf	0	0	-inf	0	0	-inf	0	0	-inf	32	32	49.669956255625394	0	0	-inf	0	0	-inf	0	0	-inf	0	0	-inf	0	0	-inf	0	0	-inf	0	0	-inf	0	0	-inf	0	0	-inf	0	0	-inf	0	0	-inf	7	7	42.031478015790405	0	0	-inf	0	0	-inf	0	0	-inf	0	0	-inf	0	0	-inf	0	0	-inf	0	0	-inf	0	0	-inf	0	0	-inf	0	0	-inf	0	0	-inf	0	0	-inf	0	0	-inf	0	0	-inf	0	0	-inf	0	0	-inf	0	0	-inf	0	0	-inf	0	0	-inf	0	0	-inf	0	0	-inf	0	0	-inf	0	0	-inf	0	0	-inf	7	7	47.57142857142857	0	0	-inf	0	0	-inf	0	0	-inf	0	0	-inf	12	12	49.225351678133826	0	0	-inf	0	0	-inf	0	0	-inf	0	0	-inf	0	0	-inf	0	0	-inf	0	0	-inf	0	0	-inf	0	0	-inf	0	0	-inf	0	0	-inf	0	0	-inf	0	0	-inf	0	0	-inf	0	0	-inf	0	0	-inf	7	7	43.0	0	0	-inf	0	0	-inf	0	0	-inf	0	0	-inf	0	0	-inf	0	0	-inf	0	0	-inf	0	0	-inf	0	0	-inf	0	0	-inf	0	0	-inf	0	0	-inf	0	0	-inf	0	0	-inf	0	0	-inf	0	0	-inf	0	0	-inf	9	9	42.951463196753615	0	0	-inf	0	0	-inf	0	0	-inf	0	0	-inf	0	0	-inf	0	0	-inf	0	0	-inf	0	0	-inf	0	0	-inf	0	0	-inf	0	0	-inf	0	0	-inf	9	9	43.77777777777778	0	0	-inf	0	0	-inf	0	0	-inf	22	22	45.82860920290942	0	0	-inf	0	0	-inf	0	0	-inf	0	0	-inf	0	0	-inf	0	0	-inf	0	0	-inf	0	0	-inf	0	0	-inf	0	0	-inf	0	0	-inf	0	0	-inf	0	0	-inf	0	0	-inf	0	0	-inf	26	26	44.10437704774275	0	0	-inf	0	0	-inf	0	0	-inf	0	0	-inf	0	0	-inf	0	0	-inf	0	0	-inf	0	0	-inf	0	0	-inf	0	0	-inf	0	0	-inf	0	0	-inf	0	0	-inf	0	0	-inf	0	0	-inf	0	0	-inf	0	0	-inf	0	0	-inf	0	0	-inf	0	0	-inf	0	0	-inf	12	12	47.88373982228558	0	0	-inf	0	0	-inf	0	0	-inf	0	0	-inf	0	0	-inf	0	0	-inf	0	0	-inf	0	0	-inf	0	0	-inf	8	8	62.462310601229376	0	0	-inf	0	0	-inf	0	0	-inf	0	0	-inf	0	0	-inf	0	0	-inf	0	0	-inf	0	0	-inf	0	0	-inf	0	0	-inf	0	0	-inf	0	0	-inf	0	0	-inf	0	0	-inf	8	8	40.75	0	0	-inf	0	0	-inf	0	0	-inf	0	0	-inf	0	0	-inf	0	0	-inf	0	0	-inf	0	0	-inf	0	0	-inf	0	0	-inf	0	0	-inf	0	0	-inf	0	0	-inf	0	0	-inf	0	0	-inf	0	0	-inf	9	9	42.697156043873164	0	0	-inf	0	0	-inf	0	0	-inf	0	0	-inf	0	0	-inf	0	0	-inf	0	0	-inf	0	0	-inf	0	0	-inf	0	0	-inf	0	0	-inf	0	0	-inf	0	0	-inf	0	0	-inf	0	0	-inf	0	0	-inf	0	0	-inf	0	0	-inf	0	0	-inf	0	0	-inf	0	0	-inf	0	0	-inf	0	0	-inf	0	0	-inf	7	7	47.66684959262602	0	0	-inf	0	0	-inf	0	0	-inf	0	0	-inf	0	0	-inf	0	0	-inf	0	0	-inf	0	0	-inf	0	0	-inf	0	0	-inf	0	0	-inf	0	0	-inf	0	0	-inf	0	0	-inf	8	8	52.25	0	0	-inf	0	0	-inf	0	0	-inf	0	0	-inf	0	0	-inf	0	0	-inf	0	0	-inf	0	0	-inf	0	0	-inf	0	0	-inf	0	0	-inf	0	0	-inf	0	0	-inf	0	0	-inf	13	13	56.683250076454506	0	0	-inf	0	0	-inf	0	0	-inf	0	0	-inf	0	0	-inf	0	0	-inf	0	0	-inf	0	0	-inf	0	0	-inf	0	0	-inf	0	0	-inf	7	7	43.857142857142854	0	0	-inf	0	0	-inf	0	0	-inf	0	0	-inf	0	0	-inf	0	0	-inf	0	0	-inf	0	0	-inf	0	0	-inf	0	0	-inf	0	0	-inf	0	0	-inf	0	0	-inf	0	0	-inf	0	0	-inf	7	7	42.142857142857146	0	0	-inf	0	0	-inf	0	0	-inf	0	0	-inf	0	0	-inf	0	0	-inf	0	0	-inf	0	0	-inf	0	0	-inf	0	0	-inf	0	0	-inf	0	0	-inf	0	0	-inf	0	0	-inf	0	0	-inf	0	0	-inf	0	0	-inf	0	0	-inf	0	0	-inf	0	0	-inf	0	0	-inf	0	0	-inf	0	0	-inf	11	11	58.69451002788993	0	0	-inf	0	0	-inf	0	0	-inf	0	0	-inf	0	0	-inf	8	8	48.6479707730092	0	0	-inf	0	0	-inf	0	0	-inf	0	0	-inf	0	0	-inf	0	0	-inf	0	0	-inf	0	0	-inf	0	0	-inf	0	0	-inf	0	0	-inf	0	0	-inf	0	0	-inf	0	0	-inf	24	24	42.15389884648469	0	0	-inf	0	0	-inf	0	0	-inf	0	0	-inf	0	0	-inf	0	0	-inf	0	0	-inf	0	0	-inf	0	0	-inf	0	0	-inf	0	0	-inf	0	0	-inf	0	0	-inf	7	7	42.0	0	0	-inf	0	0	-inf	0	0	-inf	0	0	-inf	0	0	-inf	0	0	-inf	0	0	-inf	0	0	-inf	0	0	-inf	0	0	-inf	0	0	-inf	0	0	-inf	0	0	-inf	0	0	-inf	0	0	-inf	0	0	-inf	0	0	-inf	0	0	-inf	0	0	-inf	0	0	-inf	0	0	-inf	0	0	-inf	0	0	-inf	0	0	-inf	0	0	-inf	0	0	-inf	0	0	-inf	0	0	-inf	0	0	-inf	8	8	45.99062060134404	0	0	-inf	0	0	-inf	0	0	-inf	7	7	54.00759597523497	0	0	-inf	0	0	-inf	0	0	-inf	0	0	-inf	0	0	-inf	0	0	-inf	0	0	-inf	0	0	-inf	0	0	-inf	0	0	-inf	0	0	-inf	0	0	-inf	0	0	-inf	0	0	-inf	0	0	-inf	0	0	-inf	0	0	-inf	0	0	-inf	0	0	-inf	0	0	-inf	0	0	-inf	0	0	-inf	0	0	-inf	0	0	-inf	0	0	-inf	0	0	-inf	0	0	-inf	0	0	-inf	0	0	-inf	0	0	-inf	0	0	-inf	0	0	-inf	0	0	-inf	0	0	-inf	0	0	-inf	0	0	-inf	0	0	-inf	0	0	-inf	0	0	-inf	0	0	-inf	0	0	-inf	0	0	-inf	0	0	-inf	0	0	-inf	0	0	-inf	0	0	-inf	0	0	-inf	0	0	-inf	0	0	-inf	0	0	-inf	0	0	-inf	0	0	-inf	0	0	-inf	0	0	-inf	0	0	-inf	7	7	41.714285714285715	0	0	-inf	0	0	-inf	0	0	-inf	0	0	-inf	0	0	-inf	0	0	-inf	0	0	-inf	0	0	-inf	0	0	-inf	0	0	-inf	0	0	-inf	0	0	-inf	0	0	-inf	0	0	-inf	0	0	-inf	0	0	-inf	0	0	-inf	0	0	-inf	0	0	-inf	0	0	-inf	0	0	-inf	0	0	-inf	0	0	-inf	0	0	-inf	0	0	-inf	0	0	-inf	0	0	-inf	0	0	-inf	0	0	-inf	0	0	-inf	0	0	-inf	0	0	-inf	0	0	-inf	0	0	-inf	0	0	-inf	0	0	-inf	0	0	-inf	0	0	-inf	0	0	-inf	0	0	-inf	0	0	-inf	7	7	52.34171057288718	0	0	-inf	0	0	-inf	0	0	-inf	0	0	-inf	0	0	-inf	0	0	-inf	0	0	-inf	0	0	-inf	0	0	-inf	0	0	-inf	0	0	-inf	0	0	-inf	11	11	42.11620178832021	0	0	-inf	0	0	-inf	0	0	-inf	11	11	43.15570637815525	0	0	-inf	0	0	-inf	0	0	-inf	8	8	41.72448003437172	0	0	-inf	0	0	-inf	0	0	-inf	0	0	-inf	0	0	-inf	0	0	-inf	0	0	-inf	0	0	-inf	0	0	-inf	18	18	50.204953294501856	0	0	-inf	0	0	-inf	0	0	-inf	7	7	54.714285714285715	0	0	-inf	25	25	41.091370849898475	species	Aeromicrobium sp. zg.Y50
2969247	0	0	-inf	0	0	-inf	0	0	-inf	0	0	-inf	0	0	-inf	0	0	-inf	0	0	-inf	0	0	-inf	0	0	-inf	0	0	-inf	9	9	49.07569342968132	0	0	-inf	0	0	-inf	0	0	-inf	0	0	-inf	0	0	-inf	0	0	-inf	0	0	-inf	0	0	-inf	33	33	45.895334674452826	0	0	-inf	0	0	-inf	0	0	-inf	0	0	-inf	7	7	47.905442159517754	0	0	-inf	12	12	41.0	0	0	-inf	0	0	-inf	0	0	-inf	0	0	-inf	0	0	-inf	0	0	-inf	0	0	-inf	0	0	-inf	0	0	-inf	0	0	-inf	0	0	-inf	0	0	-inf	0	0	-inf	7	7	44.37288186503806	0	0	-inf	0	0	-inf	0	0	-inf	0	0	-inf	0	0	-inf	0	0	-inf	0	0	-inf	0	0	-inf	0	0	-inf	0	0	-inf	0	0	-inf	0	0	-inf	0	0	-inf	0	0	-inf	0	0	-inf	0	0	-inf	0	0	-inf	0	0	-inf	0	0	-inf	0	0	-inf	0	0	-inf	0	0	-inf	0	0	-inf	0	0	-inf	0	0	-inf	0	0	-inf	0	0	-inf	0	0	-inf	0	0	-inf	0	0	-inf	0	0	-inf	0	0	-inf	0	0	-inf	0	0	-inf	0	0	-inf	0	0	-inf	0	0	-inf	0	0	-inf	0	0	-inf	0	0	-inf	0	0	-inf	0	0	-inf	0	0	-inf	0	0	-inf	0	0	-inf	0	0	-inf	0	0	-inf	0	0	-inf	0	0	-inf	0	0	-inf	0	0	-inf	0	0	-inf	0	0	-inf	0	0	-inf	0	0	-inf	0	0	-inf	0	0	-inf	0	0	-inf	0	0	-inf	0	0	-inf	0	0	-inf	0	0	-inf	22	22	41.63636363636363	19	19	41.746514009688084	0	0	-inf	0	0	-inf	18	18	42.05527496478426	0	0	-inf	0	0	-inf	0	0	-inf	0	0	-inf	0	0	-inf	0	0	-inf	0	0	-inf	0	0	-inf	0	0	-inf	7	7	42.658633371878665	0	0	-inf	0	0	-inf	0	0	-inf	0	0	-inf	0	0	-inf	0	0	-inf	0	0	-inf	0	0	-inf	0	0	-inf	0	0	-inf	0	0	-inf	0	0	-inf	0	0	-inf	0	0	-inf	0	0	-inf	0	0	-inf	0	0	-inf	0	0	-inf	0	0	-inf	0	0	-inf	0	0	-inf	15	15	42.6677396207698	0	0	-inf	0	0	-inf	0	0	-inf	0	0	-inf	0	0	-inf	0	0	-inf	9	9	41.22222222222222	0	0	-inf	0	0	-inf	0	0	-inf	0	0	-inf	0	0	-inf	0	0	-inf	0	0	-inf	0	0	-inf	0	0	-inf	0	0	-inf	0	0	-inf	0	0	-inf	0	0	-inf	0	0	-inf	0	0	-inf	0	0	-inf	0	0	-inf	0	0	-inf	0	0	-inf	0	0	-inf	0	0	-inf	0	0	-inf	0	0	-inf	0	0	-inf	0	0	-inf	0	0	-inf	0	0	-inf	0	0	-inf	0	0	-inf	9	9	41.0	0	0	-inf	0	0	-inf	12	12	40.5	0	0	-inf	0	0	-inf	8	8	45.450524469112636	8	8	53.125	0	0	-inf	0	0	-inf	0	0	-inf	47	47	41.58567897733151	0	0	-inf	0	0	-inf	0	0	-inf	0	0	-inf	0	0	-inf	0	0	-inf	0	0	-inf	0	0	-inf	0	0	-inf	0	0	-inf	0	0	-inf	0	0	-inf	0	0	-inf	0	0	-inf	0	0	-inf	0	0	-inf	0	0	-inf	0	0	-inf	0	0	-inf	8	8	54.31738815542512	0	0	-inf	0	0	-inf	10	10	40.8	0	0	-inf	0	0	-inf	0	0	-inf	0	0	-inf	0	0	-inf	0	0	-inf	0	0	-inf	0	0	-inf	0	0	-inf	0	0	-inf	0	0	-inf	0	0	-inf	13	13	42.86881275739783	0	0	-inf	0	0	-inf	0	0	-inf	0	0	-inf	0	0	-inf	0	0	-inf	0	0	-inf	8	8	50.0	0	0	-inf	0	0	-inf	0	0	-inf	0	0	-inf	0	0	-inf	7	7	40.714285714285715	0	0	-inf	0	0	-inf	0	0	-inf	0	0	-inf	0	0	-inf	8	8	51.66815472394509	0	0	-inf	0	0	-inf	0	0	-inf	0	0	-inf	0	0	-inf	7	7	44.857142857142854	0	0	-inf	0	0	-inf	0	0	-inf	0	0	-inf	0	0	-inf	0	0	-inf	0	0	-inf	0	0	-inf	13	13	43.862567547651665	0	0	-inf	0	0	-inf	0	0	-inf	0	0	-inf	0	0	-inf	0	0	-inf	0	0	-inf	0	0	-inf	0	0	-inf	0	0	-inf	0	0	-inf	0	0	-inf	0	0	-inf	0	0	-inf	0	0	-inf	57	57	45.1117332108662	0	0	-inf	0	0	-inf	7	7	41.857142857142854	0	0	-inf	0	0	-inf	0	0	-inf	0	0	-inf	0	0	-inf	0	0	-inf	0	0	-inf	0	0	-inf	0	0	-inf	0	0	-inf	0	0	-inf	0	0	-inf	0	0	-inf	9	9	41.22222222222222	0	0	-inf	0	0	-inf	0	0	-inf	0	0	-inf	0	0	-inf	0	0	-inf	0	0	-inf	10	10	45.5	0	0	-inf	0	0	-inf	0	0	-inf	0	0	-inf	0	0	-inf	0	0	-inf	0	0	-inf	0	0	-inf	0	0	-inf	15	15	41.93333333333333	0	0	-inf	0	0	-inf	0	0	-inf	0	0	-inf	0	0	-inf	0	0	-inf	0	0	-inf	0	0	-inf	0	0	-inf	0	0	-inf	0	0	-inf	0	0	-inf	0	0	-inf	0	0	-inf	0	0	-inf	0	0	-inf	0	0	-inf	0	0	-inf	0	0	-inf	0	0	-inf	0	0	-inf	0	0	-inf	0	0	-inf	0	0	-inf	0	0	-inf	0	0	-inf	0	0	-inf	0	0	-inf	0	0	-inf	0	0	-inf	0	0	-inf	0	0	-inf	0	0	-inf	0	0	-inf	0	0	-inf	0	0	-inf	0	0	-inf	0	0	-inf	0	0	-inf	0	0	-inf	0	0	-inf	0	0	-inf	0	0	-inf	0	0	-inf	15	15	40.96518119043306	7	7	46.714285714285715	0	0	-inf	10	10	41.0	0	0	-inf	8	8	43.7729707730092	0	0	-inf	0	0	-inf	0	0	-inf	0	0	-inf	0	0	-inf	0	0	-inf	0	0	-inf	0	0	-inf	0	0	-inf	0	0	-inf	0	0	-inf	0	0	-inf	0	0	-inf	0	0	-inf	0	0	-inf	0	0	-inf	0	0	-inf	0	0	-inf	0	0	-inf	0	0	-inf	0	0	-inf	0	0	-inf	0	0	-inf	0	0	-inf	0	0	-inf	0	0	-inf	0	0	-inf	0	0	-inf	0	0	-inf	0	0	-inf	0	0	-inf	0	0	-inf	0	0	-inf	13	13	45.036002879348885	0	0	-inf	0	0	-inf	8	8	44.375	68	68	44.14774969201643	0	0	-inf	0	0	-inf	0	0	-inf	0	0	-inf	0	0	-inf	0	0	-inf	0	0	-inf	0	0	-inf	0	0	-inf	0	0	-inf	0	0	-inf	0	0	-inf	0	0	-inf	0	0	-inf	0	0	-inf	0	0	-inf	10	10	41.0	0	0	-inf	0	0	-inf	0	0	-inf	0	0	-inf	0	0	-inf	0	0	-inf	0	0	-inf	0	0	-inf	0	0	-inf	0	0	-inf	0	0	-inf	0	0	-inf	0	0	-inf	17	17	46.35294117647059	9	9	43.77777777777778	0	0	-inf	19	19	41.41795397352391	0	0	-inf	7	7	43.411750141986936	15	15	43.15391052434009	0	0	-inf	0	0	-inf	0	0	-inf	0	0	-inf	0	0	-inf	0	0	-inf	0	0	-inf	0	0	-inf	0	0	-inf	0	0	-inf	0	0	-inf	0	0	-inf	11	11	41.25177751106368	0	0	-inf	0	0	-inf	0	0	-inf	0	0	-inf	0	0	-inf	0	0	-inf	20	20	45.04783675391805	0	0	-inf	0	0	-inf	0	0	-inf	0	0	-inf	0	0	-inf	0	0	-inf	0	0	-inf	0	0	-inf	0	0	-inf	0	0	-inf	0	0	-inf	0	0	-inf	0	0	-inf	0	0	-inf	0	0	-inf	0	0	-inf	0	0	-inf	0	0	-inf	7	7	42.0	0	0	-inf	0	0	-inf	0	0	-inf	0	0	-inf	0	0	-inf	0	0	-inf	0	0	-inf	0	0	-inf	0	0	-inf	0	0	-inf	0	0	-inf	0	0	-inf	0	0	-inf	0	0	-inf	0	0	-inf	0	0	-inf	0	0	-inf	0	0	-inf	0	0	-inf	0	0	-inf	0	0	-inf	0	0	-inf	0	0	-inf	0	0	-inf	0	0	-inf	0	0	-inf	0	0	-inf	0	0	-inf	0	0	-inf	0	0	-inf	0	0	-inf	0	0	-inf	0	0	-inf	0	0	-inf	0	0	-inf	0	0	-inf	0	0	-inf	0	0	-inf	0	0	-inf	0	0	-inf	0	0	-inf	0	0	-inf	0	0	-inf	0	0	-inf	11	11	42.486849005393395	0	0	-inf	0	0	-inf	0	0	-inf	0	0	-inf	0	0	-inf	0	0	-inf	0	0	-inf	9	9	42.57597402045262	0	0	-inf	0	0	-inf	0	0	-inf	0	0	-inf	0	0	-inf	0	0	-inf	0	0	-inf	0	0	-inf	0	0	-inf	7	7	46.35678209757976	0	0	-inf	0	0	-inf	40	40	43.276158836944674	0	0	-inf	0	0	-inf	0	0	-inf	0	0	-inf	0	0	-inf	0	0	-inf	0	0	-inf	0	0	-inf	0	0	-inf	0	0	-inf	0	0	-inf	0	0	-inf	0	0	-inf	8	8	41.90441773299836	0	0	-inf	0	0	-inf	0	0	-inf	0	0	-inf	0	0	-inf	0	0	-inf	0	0	-inf	0	0	-inf	0	0	-inf	0	0	-inf	0	0	-inf	0	0	-inf	0	0	-inf	0	0	-inf	0	0	-inf	0	0	-inf	0	0	-inf	8	8	41.0	0	0	-inf	0	0	-inf	11	11	40.63636363636363	0	0	-inf	0	0	-inf	0	0	-inf	0	0	-inf	0	0	-inf	0	0	-inf	0	0	-inf	0	0	-inf	7	7	40.69923769200587	0	0	-inf	0	0	-inf	0	0	-inf	0	0	-inf	0	0	-inf	0	0	-inf	0	0	-inf	0	0	-inf	0	0	-inf	0	0	-inf	0	0	-inf	0	0	-inf	0	0	-inf	0	0	-inf	0	0	-inf	0	0	-inf	0	0	-inf	0	0	-inf	0	0	-inf	0	0	-inf	0	0	-inf	9	9	48.25775634744958	0	0	-inf	0	0	-inf	0	0	-inf	0	0	-inf	0	0	-inf	0	0	-inf	0	0	-inf	0	0	-inf	0	0	-inf	0	0	-inf	0	0	-inf	0	0	-inf	0	0	-inf	0	0	-inf	0	0	-inf	0	0	-inf	0	0	-inf	0	0	-inf	0	0	-inf	0	0	-inf	0	0	-inf	0	0	-inf	0	0	-inf	0	0	-inf	0	0	-inf	0	0	-inf	0	0	-inf	0	0	-inf	0	0	-inf	0	0	-inf	0	0	-inf	0	0	-inf	25	25	40.92	0	0	-inf	0	0	-inf	0	0	-inf	0	0	-inf	10	10	47.01959594928933	0	0	-inf	0	0	-inf	0	0	-inf	0	0	-inf	0	0	-inf	0	0	-inf	7	7	41.04532382053676	0	0	-inf	0	0	-inf	0	0	-inf	0	0	-inf	0	0	-inf	0	0	-inf	0	0	-inf	0	0	-inf	0	0	-inf	0	0	-inf	0	0	-inf	0	0	-inf	0	0	-inf	0	0	-inf	0	0	-inf	0	0	-inf	0	0	-inf	7	7	41.42857142857143	0	0	-inf	0	0	-inf	0	0	-inf	0	0	-inf	0	0	-inf	0	0	-inf	0	0	-inf	7	7	46.49945885634188	0	0	-inf	0	0	-inf	0	0	-inf	0	0	-inf	0	0	-inf	0	0	-inf	10	10	42.131726674375734	0	0	-inf	0	0	-inf	0	0	-inf	0	0	-inf	0	0	-inf	10	10	56.100638862759205	0	0	-inf	0	0	-inf	0	0	-inf	0	0	-inf	0	0	-inf	0	0	-inf	0	0	-inf	0	0	-inf	0	0	-inf	0	0	-inf	0	0	-inf	0	0	-inf	0	0	-inf	0	0	-inf	0	0	-inf	0	0	-inf	0	0	-inf	0	0	-inf	0	0	-inf	0	0	-inf	0	0	-inf	0	0	-inf	52	52	42.65681401793367	0	0	-inf	0	0	-inf	0	0	-inf	17	17	46.36632286973349	0	0	-inf	0	0	-inf	0	0	-inf	0	0	-inf	0	0	-inf	0	0	-inf	species	Aeromicrobium sp. zg.Y1379
3009077	0	0	-inf	0	0	-inf	0	0	-inf	0	0	-inf	0	0	-inf	0	0	-inf	0	0	-inf	14	14	45.857142857142854	0	0	-inf	0	0	-inf	0	0	-inf	0	0	-inf	0	0	-inf	0	0	-inf	0	0	-inf	0	0	-inf	0	0	-inf	0	0	-inf	0	0	-inf	10	10	42.12842712474619	0	0	-inf	0	0	-inf	0	0	-inf	0	0	-inf	0	0	-inf	0	0	-inf	0	0	-inf	0	0	-inf	0	0	-inf	0	0	-inf	0	0	-inf	0	0	-inf	0	0	-inf	0	0	-inf	0	0	-inf	0	0	-inf	0	0	-inf	0	0	-inf	0	0	-inf	0	0	-inf	15	15	43.06551792078305	10	10	41.264755956608525	20	20	41.87207727367673	0	0	-inf	0	0	-inf	0	0	-inf	0	0	-inf	0	0	-inf	0	0	-inf	0	0	-inf	19	19	45.0944178547021	0	0	-inf	0	0	-inf	0	0	-inf	0	0	-inf	0	0	-inf	0	0	-inf	0	0	-inf	0	0	-inf	0	0	-inf	0	0	-inf	0	0	-inf	0	0	-inf	0	0	-inf	12	12	43.474177619494284	0	0	-inf	0	0	-inf	0	0	-inf	0	0	-inf	0	0	-inf	0	0	-inf	0	0	-inf	0	0	-inf	0	0	-inf	0	0	-inf	0	0	-inf	0	0	-inf	0	0	-inf	0	0	-inf	0	0	-inf	0	0	-inf	0	0	-inf	0	0	-inf	0	0	-inf	0	0	-inf	0	0	-inf	0	0	-inf	0	0	-inf	0	0	-inf	0	0	-inf	0	0	-inf	0	0	-inf	0	0	-inf	7	7	42.36401719515306	0	0	-inf	0	0	-inf	0	0	-inf	0	0	-inf	0	0	-inf	0	0	-inf	0	0	-inf	0	0	-inf	0	0	-inf	0	0	-inf	0	0	-inf	0	0	-inf	0	0	-inf	0	0	-inf	0	0	-inf	0	0	-inf	0	0	-inf	0	0	-inf	0	0	-inf	0	0	-inf	11	11	42.36363636363637	0	0	-inf	20	20	41.70756103900443	0	0	-inf	0	0	-inf	0	0	-inf	0	0	-inf	0	0	-inf	23	23	47.69565217391305	0	0	-inf	15	15	47.42815226622804	0	0	-inf	0	0	-inf	7	7	40.285714285714285	32	32	42.25426009702769	7	7	62.23296786609901	0	0	-inf	0	0	-inf	7	7	46.857142857142854	0	0	-inf	0	0	-inf	0	0	-inf	0	0	-inf	0	0	-inf	0	0	-inf	31	31	46.668159641119146	0	0	-inf	0	0	-inf	0	0	-inf	0	0	-inf	0	0	-inf	8	8	48.70815742635099	8	8	45.05203820042827	0	0	-inf	0	0	-inf	0	0	-inf	0	0	-inf	0	0	-inf	0	0	-inf	9	9	45.983508062590154	0	0	-inf	0	0	-inf	0	0	-inf	0	0	-inf	0	0	-inf	0	0	-inf	0	0	-inf	0	0	-inf	9	9	52.119338743205596	0	0	-inf	0	0	-inf	0	0	-inf	13	13	40.30769230769231	0	0	-inf	0	0	-inf	0	0	-inf	0	0	-inf	11	11	45.254697600988045	0	0	-inf	0	0	-inf	0	0	-inf	0	0	-inf	0	0	-inf	0	0	-inf	0	0	-inf	0	0	-inf	61	61	44.45508387464491	0	0	-inf	0	0	-inf	0	0	-inf	0	0	-inf	0	0	-inf	0	0	-inf	16	16	46.55720647901883	0	0	-inf	17	17	42.56703590039937	0	0	-inf	0	0	-inf	0	0	-inf	0	0	-inf	0	0	-inf	0	0	-inf	0	0	-inf	0	0	-inf	0	0	-inf	0	0	-inf	9	9	43.23763946527619	11	11	40.17507491233386	8	8	43.90406742741908	0	0	-inf	0	0	-inf	31	31	45.32258064516129	0	0	-inf	12	12	41.43052106074496	0	0	-inf	0	0	-inf	0	0	-inf	0	0	-inf	0	0	-inf	0	0	-inf	0	0	-inf	0	0	-inf	7	7	42.3382189097353	0	0	-inf	0	0	-inf	0	0	-inf	0	0	-inf	0	0	-inf	0	0	-inf	0	0	-inf	0	0	-inf	0	0	-inf	0	0	-inf	0	0	-inf	0	0	-inf	0	0	-inf	0	0	-inf	8	8	44.47367007092818	0	0	-inf	0	0	-inf	0	0	-inf	0	0	-inf	13	13	42.0669275142376	17	17	41.785608179960434	0	0	-inf	0	0	-inf	0	0	-inf	0	0	-inf	0	0	-inf	20	20	56.336099183166134	0	0	-inf	0	0	-inf	0	0	-inf	0	0	-inf	0	0	-inf	0	0	-inf	0	0	-inf	0	0	-inf	0	0	-inf	0	0	-inf	0	0	-inf	0	0	-inf	0	0	-inf	0	0	-inf	0	0	-inf	0	0	-inf	0	0	-inf	0	0	-inf	0	0	-inf	0	0	-inf	0	0	-inf	0	0	-inf	0	0	-inf	9	9	40.900654523832635	0	0	-inf	0	0	-inf	0	0	-inf	0	0	-inf	0	0	-inf	8	8	45.54073772597557	0	0	-inf	0	0	-inf	0	0	-inf	0	0	-inf	0	0	-inf	0	0	-inf	0	0	-inf	10	10	46.07501245746292	0	0	-inf	0	0	-inf	0	0	-inf	14	14	46.57142857142857	14	14	40.47241570783703	0	0	-inf	0	0	-inf	0	0	-inf	0	0	-inf	0	0	-inf	0	0	-inf	0	0	-inf	0	0	-inf	0	0	-inf	11	11	42.95163976650323	0	0	-inf	0	0	-inf	9	9	43.548982764003895	0	0	-inf	0	0	-inf	0	0	-inf	0	0	-inf	9	9	40.55555555555556	0	0	-inf	0	0	-inf	0	0	-inf	0	0	-inf	0	0	-inf	0	0	-inf	0	0	-inf	0	0	-inf	0	0	-inf	0	0	-inf	0	0	-inf	0	0	-inf	0	0	-inf	0	0	-inf	0	0	-inf	10	10	44.8	10	10	44.52760224213114	0	0	-inf	7	7	41.47933415133248	0	0	-inf	0	0	-inf	29	29	44.107334426627865	11	11	47.95985829337792	0	0	-inf	0	0	-inf	0	0	-inf	0	0	-inf	0	0	-inf	0	0	-inf	0	0	-inf	0	0	-inf	0	0	-inf	0	0	-inf	0	0	-inf	0	0	-inf	0	0	-inf	0	0	-inf	0	0	-inf	0	0	-inf	0	0	-inf	0	0	-inf	0	0	-inf	0	0	-inf	0	0	-inf	0	0	-inf	0	0	-inf	10	10	42.539696961966996	0	0	-inf	0	0	-inf	0	0	-inf	0	0	-inf	0	0	-inf	0	0	-inf	13	13	42.728661956149956	0	0	-inf	0	0	-inf	0	0	-inf	0	0	-inf	0	0	-inf	0	0	-inf	0	0	-inf	0	0	-inf	0	0	-inf	0	0	-inf	0	0	-inf	0	0	-inf	0	0	-inf	0	0	-inf	0	0	-inf	0	0	-inf	0	0	-inf	0	0	-inf	0	0	-inf	0	0	-inf	0	0	-inf	0	0	-inf	0	0	-inf	0	0	-inf	0	0	-inf	0	0	-inf	0	0	-inf	0	0	-inf	0	0	-inf	0	0	-inf	0	0	-inf	0	0	-inf	0	0	-inf	0	0	-inf	0	0	-inf	0	0	-inf	0	0	-inf	0	0	-inf	0	0	-inf	0	0	-inf	0	0	-inf	14	14	41.499495868019984	0	0	-inf	0	0	-inf	0	0	-inf	0	0	-inf	0	0	-inf	0	0	-inf	0	0	-inf	0	0	-inf	0	0	-inf	0	0	-inf	0	0	-inf	0	0	-inf	0	0	-inf	0	0	-inf	0	0	-inf	17	17	41.397194628176315	8	8	42.0	0	0	-inf	0	0	-inf	0	0	-inf	0	0	-inf	0	0	-inf	0	0	-inf	9	9	42.654372875662176	0	0	-inf	0	0	-inf	0	0	-inf	0	0	-inf	0	0	-inf	0	0	-inf	0	0	-inf	0	0	-inf	0	0	-inf	0	0	-inf	7	7	48.77622136373275	0	0	-inf	0	0	-inf	0	0	-inf	0	0	-inf	0	0	-inf	0	0	-inf	0	0	-inf	10	10	47.0	0	0	-inf	0	0	-inf	19	19	53.23367840397566	0	0	-inf	0	0	-inf	0	0	-inf	0	0	-inf	0	0	-inf	0	0	-inf	14	14	47.0	0	0	-inf	0	0	-inf	0	0	-inf	0	0	-inf	0	0	-inf	0	0	-inf	0	0	-inf	0	0	-inf	0	0	-inf	0	0	-inf	0	0	-inf	13	13	41.98406146747671	0	0	-inf	0	0	-inf	0	0	-inf	0	0	-inf	0	0	-inf	0	0	-inf	0	0	-inf	0	0	-inf	0	0	-inf	0	0	-inf	0	0	-inf	0	0	-inf	0	0	-inf	0	0	-inf	15	15	42.439983924588866	0	0	-inf	0	0	-inf	0	0	-inf	0	0	-inf	21	21	42.1976652849429	0	0	-inf	0	0	-inf	0	0	-inf	0	0	-inf	0	0	-inf	0	0	-inf	0	0	-inf	0	0	-inf	0	0	-inf	0	0	-inf	0	0	-inf	0	0	-inf	0	0	-inf	9	9	42.595037673258595	0	0	-inf	0	0	-inf	0	0	-inf	0	0	-inf	0	0	-inf	0	0	-inf	0	0	-inf	0	0	-inf	0	0	-inf	0	0	-inf	0	0	-inf	0	0	-inf	0	0	-inf	0	0	-inf	0	0	-inf	0	0	-inf	0	0	-inf	0	0	-inf	0	0	-inf	0	0	-inf	0	0	-inf	0	0	-inf	0	0	-inf	0	0	-inf	0	0	-inf	0	0	-inf	0	0	-inf	0	0	-inf	0	0	-inf	0	0	-inf	0	0	-inf	0	0	-inf	0	0	-inf	0	0	-inf	0	0	-inf	0	0	-inf	0	0	-inf	0	0	-inf	0	0	-inf	0	0	-inf	0	0	-inf	0	0	-inf	0	0	-inf	0	0	-inf	0	0	-inf	0	0	-inf	0	0	-inf	0	0	-inf	0	0	-inf	0	0	-inf	0	0	-inf	0	0	-inf	0	0	-inf	0	0	-inf	0	0	-inf	0	0	-inf	0	0	-inf	0	0	-inf	13	13	43.10839643566578	0	0	-inf	0	0	-inf	0	0	-inf	0	0	-inf	0	0	-inf	0	0	-inf	0	0	-inf	14	14	41.8163638751612	0	0	-inf	0	0	-inf	0	0	-inf	0	0	-inf	0	0	-inf	0	0	-inf	0	0	-inf	0	0	-inf	0	0	-inf	0	0	-inf	0	0	-inf	9	9	41.92837100659193	0	0	-inf	0	0	-inf	0	0	-inf	0	0	-inf	9	9	45.72029583745778	0	0	-inf	0	0	-inf	0	0	-inf	13	13	43.51745815611082	0	0	-inf	0	0	-inf	0	0	-inf	0	0	-inf	0	0	-inf	0	0	-inf	0	0	-inf	0	0	-inf	13	13	41.38912578477057	0	0	-inf	0	0	-inf	0	0	-inf	0	0	-inf	0	0	-inf	0	0	-inf	0	0	-inf	0	0	-inf	0	0	-inf	0	0	-inf	0	0	-inf	0	0	-inf	0	0	-inf	0	0	-inf	0	0	-inf	0	0	-inf	0	0	-inf	0	0	-inf	0	0	-inf	0	0	-inf	0	0	-inf	0	0	-inf	0	0	-inf	0	0	-inf	31	31	42.879870623510755	0	0	-inf	0	0	-inf	0	0	-inf	0	0	-inf	0	0	-inf	0	0	-inf	0	0	-inf	0	0	-inf	0	0	-inf	0	0	-inf	0	0	-inf	0	0	-inf	0	0	-inf	0	0	-inf	0	0	-inf	0	0	-inf	0	0	-inf	0	0	-inf	0	0	-inf	0	0	-inf	0	0	-inf	11	11	51.376508604437284	0	0	-inf	15	15	42.369066472729266	0	0	-inf	13	13	41.15384615384615	0	0	-inf	0	0	-inf	0	0	-inf	0	0	-inf	0	0	-inf	0	0	-inf	0	0	-inf	0	0	-inf	0	0	-inf	0	0	-inf	0	0	-inf	0	0	-inf	0	0	-inf	0	0	-inf	0	0	-inf	0	0	-inf	0	0	-inf	17	17	43.12151407627051	0	0	-inf	0	0	-inf	0	0	-inf	0	0	-inf	19	19	41.99439603719148	0	0	-inf	0	0	-inf	0	0	-inf	0	0	-inf	0	0	-inf	0	0	-inf	23	23	40.003472713389954	0	0	-inf	0	0	-inf	0	0	-inf	0	0	-inf	0	0	-inf	0	0	-inf	0	0	-inf	17	17	43.84831507278291	0	0	-inf	0	0	-inf	0	0	-inf	0	0	-inf	0	0	-inf	0	0	-inf	0	0	-inf	0	0	-inf	0	0	-inf	0	0	-inf	38	38	41.74970077685671	0	0	-inf	0	0	-inf	0	0	-inf	0	0	-inf	0	0	-inf	8	8	52.0	0	0	-inf	0	0	-inf	0	0	-inf	0	0	-inf	0	0	-inf	0	0	-inf	0	0	-inf	0	0	-inf	0	0	-inf	11	11	62.81818181818182	0	0	-inf	0	0	-inf	0	0	-inf	26	26	48.58133809281774	0	0	-inf	0	0	-inf	0	0	-inf	0	0	-inf	0	0	-inf	10	10	40.645584412271575	species	Aeromicrobium sp. HA
2662028	0	0	-inf	0	0	-inf	0	0	-inf	0	0	-inf	0	0	-inf	0	0	-inf	0	0	-inf	0	0	-inf	0	0	-inf	0	0	-inf	0	0	-inf	0	0	-inf	0	0	-inf	0	0	-inf	11	11	45.71545978955353	0	0	-inf	0	0	-inf	0	0	-inf	0	0	-inf	0	0	-inf	0	0	-inf	9	9	41.0	0	0	-inf	0	0	-inf	0	0	-inf	0	0	-inf	0	0	-inf	0	0	-inf	0	0	-inf	0	0	-inf	0	0	-inf	0	0	-inf	0	0	-inf	0	0	-inf	0	0	-inf	0	0	-inf	0	0	-inf	0	0	-inf	0	0	-inf	0	0	-inf	0	0	-inf	0	0	-inf	0	0	-inf	0	0	-inf	0	0	-inf	0	0	-inf	0	0	-inf	0	0	-inf	0	0	-inf	0	0	-inf	0	0	-inf	7	7	44.57142857142857	16	16	67.77666729024594	0	0	-inf	0	0	-inf	0	0	-inf	0	0	-inf	0	0	-inf	0	0	-inf	0	0	-inf	0	0	-inf	0	0	-inf	0	0	-inf	0	0	-inf	0	0	-inf	0	0	-inf	0	0	-inf	0	0	-inf	0	0	-inf	0	0	-inf	0	0	-inf	0	0	-inf	0	0	-inf	9	9	46.8186147075719	0	0	-inf	0	0	-inf	0	0	-inf	0	0	-inf	0	0	-inf	0	0	-inf	0	0	-inf	0	0	-inf	0	0	-inf	0	0	-inf	0	0	-inf	7	7	46.142857142857146	0	0	-inf	0	0	-inf	0	0	-inf	0	0	-inf	0	0	-inf	26	26	41.96153846153846	0	0	-inf	0	0	-inf	0	0	-inf	17	17	43.588235294117645	0	0	-inf	0	0	-inf	0	0	-inf	0	0	-inf	0	0	-inf	0	0	-inf	0	0	-inf	0	0	-inf	0	0	-inf	0	0	-inf	0	0	-inf	0	0	-inf	0	0	-inf	0	0	-inf	0	0	-inf	0	0	-inf	0	0	-inf	0	0	-inf	0	0	-inf	0	0	-inf	0	0	-inf	0	0	-inf	0	0	-inf	0	0	-inf	0	0	-inf	0	0	-inf	11	11	46.36363636363637	0	0	-inf	0	0	-inf	0	0	-inf	0	0	-inf	0	0	-inf	0	0	-inf	0	0	-inf	0	0	-inf	0	0	-inf	0	0	-inf	0	0	-inf	0	0	-inf	0	0	-inf	0	0	-inf	0	0	-inf	0	0	-inf	17	17	50.24132924143773	0	0	-inf	0	0	-inf	0	0	-inf	0	0	-inf	0	0	-inf	17	17	43.1764705882353	0	0	-inf	11	11	42.49846359925354	0	0	-inf	0	0	-inf	0	0	-inf	7	7	43.79304265031725	0	0	-inf	0	0	-inf	0	0	-inf	0	0	-inf	0	0	-inf	0	0	-inf	0	0	-inf	0	0	-inf	0	0	-inf	0	0	-inf	0	0	-inf	0	0	-inf	0	0	-inf	0	0	-inf	0	0	-inf	0	0	-inf	0	0	-inf	0	0	-inf	0	0	-inf	0	0	-inf	0	0	-inf	0	0	-inf	0	0	-inf	0	0	-inf	0	0	-inf	0	0	-inf	8	8	45.5	0	0	-inf	0	0	-inf	0	0	-inf	0	0	-inf	0	0	-inf	0	0	-inf	0	0	-inf	0	0	-inf	0	0	-inf	0	0	-inf	0	0	-inf	0	0	-inf	0	0	-inf	0	0	-inf	0	0	-inf	0	0	-inf	0	0	-inf	0	0	-inf	0	0	-inf	9	9	44.74575979865504	0	0	-inf	0	0	-inf	0	0	-inf	0	0	-inf	0	0	-inf	0	0	-inf	0	0	-inf	0	0	-inf	0	0	-inf	0	0	-inf	0	0	-inf	0	0	-inf	0	0	-inf	0	0	-inf	0	0	-inf	0	0	-inf	0	0	-inf	24	24	42.76944806618796	0	0	-inf	0	0	-inf	0	0	-inf	0	0	-inf	0	0	-inf	0	0	-inf	0	0	-inf	0	0	-inf	0	0	-inf	20	20	44.6	0	0	-inf	0	0	-inf	0	0	-inf	0	0	-inf	0	0	-inf	0	0	-inf	0	0	-inf	0	0	-inf	0	0	-inf	0	0	-inf	0	0	-inf	10	10	44.77695526217005	0	0	-inf	0	0	-inf	0	0	-inf	0	0	-inf	16	16	45.94467440082882	0	0	-inf	0	0	-inf	0	0	-inf	0	0	-inf	0	0	-inf	0	0	-inf	7	7	44.857142857142854	0	0	-inf	7	7	43.48945997583416	0	0	-inf	0	0	-inf	0	0	-inf	0	0	-inf	0	0	-inf	0	0	-inf	0	0	-inf	0	0	-inf	0	0	-inf	0	0	-inf	0	0	-inf	0	0	-inf	0	0	-inf	0	0	-inf	0	0	-inf	0	0	-inf	0	0	-inf	0	0	-inf	98	98	42.108955191806665	0	0	-inf	0	0	-inf	0	0	-inf	11	11	43.1455181174682	0	0	-inf	0	0	-inf	0	0	-inf	0	0	-inf	0	0	-inf	0	0	-inf	0	0	-inf	0	0	-inf	7	7	41.714285714285715	0	0	-inf	0	0	-inf	0	0	-inf	0	0	-inf	0	0	-inf	0	0	-inf	0	0	-inf	0	0	-inf	0	0	-inf	0	0	-inf	0	0	-inf	7	7	42.92564304403662	0	0	-inf	10	10	45.0	0	0	-inf	0	0	-inf	0	0	-inf	23	23	41.45208266960961	0	0	-inf	0	0	-inf	0	0	-inf	0	0	-inf	0	0	-inf	0	0	-inf	0	0	-inf	0	0	-inf	0	0	-inf	0	0	-inf	0	0	-inf	0	0	-inf	0	0	-inf	0	0	-inf	0	0	-inf	0	0	-inf	0	0	-inf	0	0	-inf	0	0	-inf	0	0	-inf	0	0	-inf	0	0	-inf	0	0	-inf	0	0	-inf	0	0	-inf	0	0	-inf	0	0	-inf	0	0	-inf	0	0	-inf	0	0	-inf	0	0	-inf	13	13	43.07692307692308	0	0	-inf	0	0	-inf	0	0	-inf	0	0	-inf	0	0	-inf	0	0	-inf	0	0	-inf	0	0	-inf	0	0	-inf	0	0	-inf	0	0	-inf	0	0	-inf	0	0	-inf	0	0	-inf	0	0	-inf	0	0	-inf	0	0	-inf	19	19	47.73759396578278	0	0	-inf	23	23	42.59611643994151	0	0	-inf	0	0	-inf	0	0	-inf	0	0	-inf	0	0	-inf	0	0	-inf	0	0	-inf	0	0	-inf	0	0	-inf	0	0	-inf	0	0	-inf	0	0	-inf	9	9	45.334688145424415	23	23	43.69565217391305	0	0	-inf	0	0	-inf	7	7	44.77520098159898	0	0	-inf	0	0	-inf	0	0	-inf	0	0	-inf	0	0	-inf	0	0	-inf	0	0	-inf	0	0	-inf	0	0	-inf	0	0	-inf	0	0	-inf	0	0	-inf	0	0	-inf	0	0	-inf	0	0	-inf	9	9	40.0	0	0	-inf	0	0	-inf	0	0	-inf	0	0	-inf	0	0	-inf	0	0	-inf	0	0	-inf	0	0	-inf	9	9	47.391879103842356	0	0	-inf	0	0	-inf	0	0	-inf	0	0	-inf	0	0	-inf	0	0	-inf	0	0	-inf	0	0	-inf	0	0	-inf	0	0	-inf	0	0	-inf	0	0	-inf	0	0	-inf	0	0	-inf	0	0	-inf	0	0	-inf	0	0	-inf	14	14	42.67148795721846	0	0	-inf	0	0	-inf	0	0	-inf	0	0	-inf	0	0	-inf	0	0	-inf	0	0	-inf	12	12	43.666666666666664	0	0	-inf	0	0	-inf	0	0	-inf	0	0	-inf	0	0	-inf	0	0	-inf	0	0	-inf	0	0	-inf	0	0	-inf	0	0	-inf	13	13	46.240850806978614	0	0	-inf	0	0	-inf	0	0	-inf	0	0	-inf	0	0	-inf	0	0	-inf	0	0	-inf	0	0	-inf	0	0	-inf	0	0	-inf	0	0	-inf	0	0	-inf	0	0	-inf	0	0	-inf	0	0	-inf	0	0	-inf	0	0	-inf	7	7	43.142857142857146	0	0	-inf	0	0	-inf	0	0	-inf	0	0	-inf	0	0	-inf	0	0	-inf	0	0	-inf	0	0	-inf	0	0	-inf	0	0	-inf	0	0	-inf	0	0	-inf	0	0	-inf	0	0	-inf	0	0	-inf	0	0	-inf	0	0	-inf	0	0	-inf	0	0	-inf	10	10	54.1	0	0	-inf	0	0	-inf	0	0	-inf	0	0	-inf	0	0	-inf	0	0	-inf	12	12	43.0	0	0	-inf	0	0	-inf	0	0	-inf	0	0	-inf	0	0	-inf	0	0	-inf	0	0	-inf	0	0	-inf	0	0	-inf	0	0	-inf	0	0	-inf	14	14	41.0	0	0	-inf	0	0	-inf	0	0	-inf	0	0	-inf	0	0	-inf	0	0	-inf	0	0	-inf	0	0	-inf	0	0	-inf	0	0	-inf	0	0	-inf	0	0	-inf	0	0	-inf	7	7	43.612038749637414	0	0	-inf	0	0	-inf	0	0	-inf	0	0	-inf	0	0	-inf	0	0	-inf	0	0	-inf	0	0	-inf	0	0	-inf	0	0	-inf	0	0	-inf	0	0	-inf	7	7	42.285714285714285	0	0	-inf	0	0	-inf	0	0	-inf	0	0	-inf	0	0	-inf	0	0	-inf	0	0	-inf	0	0	-inf	0	0	-inf	0	0	-inf	34	34	40.65714835233278	0	0	-inf	0	0	-inf	0	0	-inf	0	0	-inf	0	0	-inf	0	0	-inf	0	0	-inf	0	0	-inf	0	0	-inf	0	0	-inf	0	0	-inf	0	0	-inf	0	0	-inf	0	0	-inf	0	0	-inf	0	0	-inf	0	0	-inf	0	0	-inf	0	0	-inf	0	0	-inf	0	0	-inf	0	0	-inf	0	0	-inf	0	0	-inf	0	0	-inf	0	0	-inf	0	0	-inf	7	7	44.30355595443255	0	0	-inf	0	0	-inf	0	0	-inf	0	0	-inf	0	0	-inf	0	0	-inf	0	0	-inf	0	0	-inf	0	0	-inf	0	0	-inf	9	9	43.34551217579877	0	0	-inf	0	0	-inf	0	0	-inf	0	0	-inf	0	0	-inf	0	0	-inf	0	0	-inf	0	0	-inf	0	0	-inf	0	0	-inf	0	0	-inf	0	0	-inf	0	0	-inf	0	0	-inf	0	0	-inf	0	0	-inf	0	0	-inf	0	0	-inf	0	0	-inf	0	0	-inf	0	0	-inf	0	0	-inf	8	8	41.0	0	0	-inf	0	0	-inf	0	0	-inf	0	0	-inf	11	11	46.17776462243883	0	0	-inf	0	0	-inf	0	0	-inf	0	0	-inf	0	0	-inf	0	0	-inf	0	0	-inf	0	0	-inf	0	0	-inf	11	11	41.0	0	0	-inf	0	0	-inf	0	0	-inf	0	0	-inf	0	0	-inf	0	0	-inf	0	0	-inf	0	0	-inf	0	0	-inf	0	0	-inf	0	0	-inf	0	0	-inf	0	0	-inf	0	0	-inf	0	0	-inf	0	0	-inf	0	0	-inf	0	0	-inf	0	0	-inf	0	0	-inf	0	0	-inf	0	0	-inf	0	0	-inf	0	0	-inf	0	0	-inf	0	0	-inf	0	0	-inf	0	0	-inf	0	0	-inf	0	0	-inf	0	0	-inf	0	0	-inf	0	0	-inf	0	0	-inf	8	8	48.0	0	0	-inf	0	0	-inf	0	0	-inf	0	0	-inf	23	23	41.52173913043478	0	0	-inf	7	7	41.182745801939795	0	0	-inf	0	0	-inf	0	0	-inf	0	0	-inf	0	0	-inf	0	0	-inf	8	8	46.316756826189696	0	0	-inf	0	0	-inf	0	0	-inf	0	0	-inf	0	0	-inf	0	0	-inf	0	0	-inf	0	0	-inf	13	13	45.92307692307692	0	0	-inf	0	0	-inf	0	0	-inf	0	0	-inf	0	0	-inf	0	0	-inf	0	0	-inf	0	0	-inf	0	0	-inf	0	0	-inf	0	0	-inf	0	0	-inf	0	0	-inf	0	0	-inf	0	0	-inf	0	0	-inf	0	0	-inf	0	0	-inf	0	0	-inf	0	0	-inf	10	10	54.8950998423383	7	7	42.782890105765034	0	0	-inf	0	0	-inf	0	0	-inf	0	0	-inf	0	0	-inf	0	0	-inf	0	0	-inf	0	0	-inf	0	0	-inf	0	0	-inf	0	0	-inf	0	0	-inf	18	18	41.0	0	0	-inf	0	0	-inf	0	0	-inf	0	0	-inf	0	0	-inf	0	0	-inf	0	0	-inf	0	0	-inf	0	0	-inf	0	0	-inf	0	0	-inf	0	0	-inf	0	0	-inf	7	7	43.677285627351246	0	0	-inf	0	0	-inf	0	0	-inf	44	44	44.263420644303146	0	0	-inf	0	0	-inf	9	9	45.34739498757278	0	0	-inf	0	0	-inf	29	29	49.63049211198145	species	Aeromicrobium yanjiei
2044	0	0	-inf	0	0	-inf	0	0	-inf	7	0	41.261094417954155	0	0	-inf	14	0	45.26255166431114	0	0	-inf	36	0	48.67047458305132	0	0	-inf	0	0	-inf	13	0	49.955098759361135	0	0	-inf	11	0	47.548176635456535	0	0	-inf	0	0	-inf	0	0	-inf	0	0	-inf	0	0	-inf	0	0	-inf	30	0	48.632418481471845	0	0	-inf	8	0	47.081637195473604	0	0	-inf	0	0	-inf	38	0	45.35073742458939	0	0	-inf	0	0	-inf	24	0	49.29124578050972	0	0	-inf	0	0	-inf	0	0	-inf	11	0	45.45943853356022	0	0	-inf	0	0	-inf	0	0	-inf	0	0	-inf	0	0	-inf	7	0	51.57142857142857	0	0	-inf	0	0	-inf	11	0	45.495451043561445	0	0	-inf	0	0	-inf	0	0	-inf	0	0	-inf	10	0	56.22253967444162	0	0	-inf	13	0	41.59765789397696	10	0	49.47714079651265	0	0	-inf	7	0	43.10573076716823	19	0	48.72624020307869	0	0	-inf	0	0	-inf	0	0	-inf	0	0	-inf	0	0	-inf	0	0	-inf	0	0	-inf	0	0	-inf	0	0	-inf	0	0	-inf	0	0	-inf	15	0	46.46666666666667	9	0	48.22628545081849	0	0	-inf	17	0	46.94283113004338	0	0	-inf	0	0	-inf	0	0	-inf	0	0	-inf	0	0	-inf	0	0	-inf	0	0	-inf	11	0	44.160868420154586	0	0	-inf	0	0	-inf	0	0	-inf	16	0	50.84803390593274	8	0	42.375	0	0	-inf	0	0	-inf	33	0	44.28349512300992	0	0	-inf	12	0	47.704653676892974	14	0	55.701669749347346	0	0	-inf	9	0	53.2527291485121	0	0	-inf	0	0	-inf	0	0	-inf	0	0	-inf	0	0	-inf	0	0	-inf	0	0	-inf	32	0	47.26868686707646	9	0	46.888888888888886	0	0	-inf	7	0	52.714285714285715	10	0	52.508326112068524	0	0	-inf	0	0	-inf	0	0	-inf	0	0	-inf	0	0	-inf	18	0	49.44444444444444	0	0	-inf	15	0	40.954700757420994	0	0	-inf	0	0	-inf	7	0	49.0	13	0	51.18438227843615	0	0	-inf	0	0	-inf	28	0	49.93680588459991	8	0	46.54594154601839	14	0	48.285714285714285	7	0	48.42857142857143	0	0	-inf	0	0	-inf	9	0	41.55555555555556	0	0	-inf	43	0	42.02293896052123	8	0	47.25	19	0	54.30103558258467	11	0	46.99464777245039	11	0	54.8774366923281	10	0	51.21433566106717	59	0	45.23761533181851	0	0	-inf	31	0	48.54838709677419	0	0	-inf	10	0	44.0	0	0	-inf	0	0	-inf	0	0	-inf	0	0	-inf	0	0	-inf	0	0	-inf	86	0	52.421861674109124	0	0	-inf	0	0	-inf	0	0	-inf	0	0	-inf	0	0	-inf	33	0	49.91285325207866	0	0	-inf	0	0	-inf	21	0	51.19928639772396	0	0	-inf	0	0	-inf	0	0	-inf	0	0	-inf	14	0	57.741558408429995	0	0	-inf	0	0	-inf	0	0	-inf	0	0	-inf	0	0	-inf	0	0	-inf	14	0	49.5	14	0	44.07142857142857	9	0	47.888888888888886	0	0	-inf	0	0	-inf	24	0	47.88367303340471	161	0	47.86642054729438	0	0	-inf	0	0	-inf	0	0	-inf	0	0	-inf	40	0	46.34897053541876	7	0	48.142857142857146	0	0	-inf	0	0	-inf	0	0	-inf	0	0	-inf	0	0	-inf	14	0	50.31714296714024	11	0	51.18357599852329	27	0	53.34040403181518	0	0	-inf	0	0	-inf	0	0	-inf	0	0	-inf	0	0	-inf	0	0	-inf	0	0	-inf	0	0	-inf	10	0	48.1	16	0	41.1479707730092	0	0	-inf	20	0	50.43163916222683	0	0	-inf	0	0	-inf	8	0	40.375	0	0	-inf	0	0	-inf	7	0	45.75837969501449	0	0	-inf	0	0	-inf	10	0	47.279393923933995	0	0	-inf	0	0	-inf	0	0	-inf	0	0	-inf	13	0	47.477286355946745	0	0	-inf	0	0	-inf	0	0	-inf	0	0	-inf	0	0	-inf	0	0	-inf	0	0	-inf	21	0	50.09920291050882	9	0	45.77777777777778	0	0	-inf	0	0	-inf	26	0	52.47793872581511	0	0	-inf	0	0	-inf	0	0	-inf	8	0	52.96648521575774	32	0	48.66252375630164	0	0	-inf	0	0	-inf	11	0	47.52450478379095	17	0	49.33838590303033	0	0	-inf	0	0	-inf	0	0	-inf	0	0	-inf	0	0	-inf	0	0	-inf	0	0	-inf	7	0	46.0	9	0	51.81534390184714	0	0	-inf	14	0	54.40915624572172	0	0	-inf	18	0	46.22222222222222	0	0	-inf	0	0	-inf	39	0	45.995195722543606	0	0	-inf	0	0	-inf	0	0	-inf	7	0	41.0	0	0	-inf	7	0	50.42857142857143	35	0	46.25937744248005	0	0	-inf	41	0	50.25116099356444	11	0	47.09090909090909	0	0	-inf	0	0	-inf	0	0	-inf	0	0	-inf	0	0	-inf	0	0	-inf	7	0	51.0	0	0	-inf	0	0	-inf	0	0	-inf	26	0	49.537236861962775	24	0	46.492640687119284	0	0	-inf	0	0	-inf	0	0	-inf	9	0	53.37567755683138	0	0	-inf	8	0	47.5	12	0	48.833333333333336	15	0	48.7566858950296	10	0	47.58700576850888	12	0	43.92694363834973	0	0	-inf	0	0	-inf	0	0	-inf	10	0	49.97401153701776	0	0	-inf	16	0	49.30437860531805	0	0	-inf	0	0	-inf	0	0	-inf	0	0	-inf	12	0	51.166666666666664	0	0	-inf	0	0	-inf	0	0	-inf	15	0	50.32296068024746	0	0	-inf	10	0	51.6	0	0	-inf	0	0	-inf	0	0	-inf	9	0	50.15620911499353	13	0	44.509444353975674	0	0	-inf	31	0	46.44093701801007	0	0	-inf	0	0	-inf	23	0	46.49062048902008	9	0	46.969207936386056	18	0	47.345648678798895	9	0	50.44444444444444	0	0	-inf	0	0	-inf	0	0	-inf	0	0	-inf	0	0	-inf	0	0	-inf	0	0	-inf	9	0	46.71731601363508	0	0	-inf	7	0	48.714285714285715	0	0	-inf	16	0	49.02963635404091	0	0	-inf	0	0	-inf	0	0	-inf	0	0	-inf	0	0	-inf	9	0	52.55555555555556	8	0	53.47792206135786	34	0	50.856681071686104	62	0	47.175438715484276	0	0	-inf	0	0	-inf	0	0	-inf	0	0	-inf	0	0	-inf	0	0	-inf	0	0	-inf	0	0	-inf	0	0	-inf	0	0	-inf	0	0	-inf	0	0	-inf	0	0	-inf	8	0	45.18198051533946	0	0	-inf	0	0	-inf	0	0	-inf	0	0	-inf	0	0	-inf	11	0	54.477253032914156	8	0	47.462310601229376	0	0	-inf	0	0	-inf	0	0	-inf	0	0	-inf	11	0	43.90909090909091	26	0	48.7547063986187	18	0	51.888888888888886	0	0	-inf	0	0	-inf	0	0	-inf	0	0	-inf	0	0	-inf	0	0	-inf	0	0	-inf	0	0	-inf	0	0	-inf	0	0	-inf	0	0	-inf	0	0	-inf	0	0	-inf	7	0	49.0	0	0	-inf	0	0	-inf	0	0	-inf	0	0	-inf	0	0	-inf	0	0	-inf	0	0	-inf	0	0	-inf	7	0	48.42857142857143	0	0	-inf	0	0	-inf	0	0	-inf	0	0	-inf	17	0	43.588235294117645	0	0	-inf	0	0	-inf	0	0	-inf	0	0	-inf	0	0	-inf	0	0	-inf	0	0	-inf	0	0	-inf	0	0	-inf	0	0	-inf	37	0	46.28128497609036	0	0	-inf	0	0	-inf	16	0	47.113749236134154	20	0	48.2	0	0	-inf	21	0	46.59136882974272	0	0	-inf	9	0	45.36627383958685	0	0	-inf	0	0	-inf	0	0	-inf	0	0	-inf	0	0	-inf	13	0	44.6284879014967	0	0	-inf	0	0	-inf	0	0	-inf	43	0	49.3994833442609	10	0	45.419090885901	0	0	-inf	7	0	50.57142857142857	0	0	-inf	0	0	-inf	9	0	49.111111111111114	0	0	-inf	0	0	-inf	0	0	-inf	12	0	52.2653138486728	0	0	-inf	32	0	48.68917835223821	0	0	-inf	0	0	-inf	0	0	-inf	0	0	-inf	10	0	57.139696961967	0	0	-inf	0	0	-inf	0	0	-inf	27	0	51.925925925925924	16	0	49.562117060670246	20	0	47.18944443027283	0	0	-inf	19	0	49.72690437800227	0	0	-inf	0	0	-inf	0	0	-inf	20	0	51.483452377915604	0	0	-inf	8	0	51.75	9	0	49.55555555555556	0	0	-inf	10	0	53.72253967444162	42	0	48.74673405406205	0	0	-inf	0	0	-inf	0	0	-inf	0	0	-inf	0	0	-inf	0	0	-inf	8	0	44.125	0	0	-inf	0	0	-inf	0	0	-inf	7	0	48.714285714285715	0	0	-inf	0	0	-inf	0	0	-inf	7	0	44.21813027636874	0	0	-inf	10	0	54.846803743153544	10	0	48.7	0	0	-inf	0	0	-inf	0	0	-inf	0	0	-inf	0	0	-inf	0	0	-inf	12	0	46.317598598503594	7	0	48.21186865062552	17	0	47.17653256877868	0	0	-inf	0	0	-inf	0	0	-inf	7	0	49.285714285714285	0	0	-inf	11	0	47.084165821424776	0	0	-inf	13	0	46.617260509049196	0	0	-inf	0	0	-inf	16	0	51.93902416360247	15	0	44.910466044668055	32	0	47.60784631593654	0	0	-inf	0	0	-inf	0	0	-inf	0	0	-inf	0	0	-inf	0	0	-inf	25	0	45.218233764908625	22	0	49.59090909090909	0	0	-inf	0	0	-inf	0	0	-inf	0	0	-inf	15	0	47.46666666666667	11	0	49.72727272727273	0	0	-inf	0	0	-inf	0	0	-inf	0	0	-inf	0	0	-inf	0	0	-inf	12	0	49.5	0	0	-inf	0	0	-inf	9	0	48.888888888888886	0	0	-inf	0	0	-inf	13	0	47.01335883971591	0	0	-inf	0	0	-inf	0	0	-inf	8	0	48.65014880820572	0	0	-inf	0	0	-inf	7	0	44.333234356403516	7	0	51.42857142857143	0	0	-inf	0	0	-inf	14	0	46.12671008763941	25	0	45.30107647738325	0	0	-inf	0	0	-inf	38	0	49.06931635408574	0	0	-inf	7	0	49.0	0	0	-inf	17	0	53.82130221079683	0	0	-inf	35	0	47.68571428571428	17	0	51.40830149982084	24	0	48.321859201315334	0	0	-inf	0	0	-inf	0	0	-inf	0	0	-inf	17	0	44.55622612486563	0	0	-inf	39	0	48.090399746666314	0	0	-inf	20	0	50.7198484809835	0	0	-inf	0	0	-inf	10	0	51.4	0	0	-inf	0	0	-inf	0	0	-inf	0	0	-inf	11	0	51.02842176764113	31	0	47.24802522020148	0	0	-inf	0	0	-inf	0	0	-inf	0	0	-inf	10	0	49.234005321718875	0	0	-inf	0	0	-inf	0	0	-inf	0	0	-inf	0	0	-inf	0	0	-inf	11	0	53.30300404388554	0	0	-inf	0	0	-inf	0	0	-inf	0	0	-inf	0	0	-inf	0	0	-inf	0	0	-inf	0	0	-inf	0	0	-inf	19	0	50.05263157894737	0	0	-inf	0	0	-inf	0	0	-inf	0	0	-inf	0	0	-inf	20	0	51.4	10	0	55.2	0	0	-inf	0	0	-inf	0	0	-inf	10	0	50.28389302154433	12	0	51.8339285562447	24	0	48.95516133328175	10	0	48.4	0	0	-inf	0	0	-inf	28	0	52.942748914988215	0	0	-inf	22	0	46.46325690064585	25	0	45.668104481630394	0	0	-inf	0	0	-inf	0	0	-inf	32	0	43.43956303681194	25	0	48.56	0	0	-inf	31	0	52.709025724660215	0	0	-inf	29	0	52.478349990556616	0	0	-inf	0	0	-inf	0	0	-inf	7	0	54.341702712255234	0	0	-inf	0	0	-inf	0	0	-inf	0	0	-inf	0	0	-inf	0	0	-inf	0	0	-inf	0	0	-inf	8	0	51.10495602350455	0	0	-inf	10	0	48.94112549695428	10	0	48.5	0	0	-inf	10	0	49.09486841883009	0	0	-inf	7	0	57.0	0	0	-inf	9	0	50.111111111111114	21	0	44.38095238095238	8	0	46.5	18	0	47.77777777777778	0	0	-inf	0	0	-inf	0	0	-inf	0	0	-inf	0	0	-inf	28	0	47.785714285714285	0	0	-inf	0	0	-inf	0	0	-inf	0	0	-inf	18	0	49.611111111111114	0	0	-inf	0	0	-inf	0	0	-inf	14	0	49.84575860239757	14	0	45.57282349908937	18	0	51.88967657510752	0	0	-inf	0	0	-inf	58	0	50.603868734786886	0	0	-inf	0	0	-inf	0	0	-inf	10	0	49.9	0	0	-inf	63	0	51.820071635648745	0	0	-inf	0	0	-inf	0	0	-inf	9	0	53.666666666666664	26	0	55.122242870742625	20	0	51.798705250472196	44	0	48.480907002983635	0	0	-inf	11	0	45.790771346348635	0	0	-inf	0	0	-inf	0	0	-inf	0	0	-inf	15	0	50.266666666666666	0	0	-inf	0	0	-inf	0	0	-inf	13	0	48.56026687889984	0	0	-inf	30	0	50.02907165753806	0	0	-inf	0	0	-inf	0	0	-inf	0	0	-inf	15	0	53.032828269945	19	0	43.80729070119101	43	0	51.17432920355293	28	0	42.37663410528012	13	0	52.553834397583515	0	0	-inf	11	0	41.63636363636363	0	0	-inf	33	0	49.33484991256416	0	0	-inf	0	0	-inf	9	0	49.22014985668127	0	0	-inf	9	0	49.111111111111114	0	0	-inf	0	0	-inf	0	0	-inf	20	0	43.05	0	0	-inf	0	0	-inf	0	0	-inf	24	0	43.933802290397615	0	0	-inf	0	0	-inf	13	0	51.54956099121428	0	0	-inf	0	0	-inf	0	0	-inf	10	0	45.90782104868019	27	0	50.51876820008046	0	0	-inf	72	0	50.11486117095347	14	0	44.459249997965685	8	0	49.0	0	0	-inf	38	0	50.41441964234257	0	0	-inf	11	0	44.91620095334562	32	0	50.33079691761205	0	0	-inf	0	0	-inf	185	0	52.31220174793424	genus	Pimelobacter
2045	0	0	-inf	0	0	-inf	0	0	-inf	7	7	41.261094417954155	0	0	-inf	14	14	45.26255166431114	0	0	-inf	36	36	48.67047458305132	0	0	-inf	0	0	-inf	13	13	49.955098759361135	0	0	-inf	11	11	47.548176635456535	0	0	-inf	0	0	-inf	0	0	-inf	0	0	-inf	0	0	-inf	0	0	-inf	30	30	48.632418481471845	0	0	-inf	8	8	47.081637195473604	0	0	-inf	0	0	-inf	38	38	45.35073742458939	0	0	-inf	0	0	-inf	24	24	49.29124578050972	0	0	-inf	0	0	-inf	0	0	-inf	11	11	45.45943853356022	0	0	-inf	0	0	-inf	0	0	-inf	0	0	-inf	0	0	-inf	7	7	51.57142857142857	0	0	-inf	0	0	-inf	11	11	45.495451043561445	0	0	-inf	0	0	-inf	0	0	-inf	0	0	-inf	10	10	56.22253967444162	0	0	-inf	13	13	41.59765789397696	10	10	49.47714079651265	0	0	-inf	7	7	43.10573076716823	19	19	48.72624020307869	0	0	-inf	0	0	-inf	0	0	-inf	0	0	-inf	0	0	-inf	0	0	-inf	0	0	-inf	0	0	-inf	0	0	-inf	0	0	-inf	0	0	-inf	15	15	46.46666666666667	9	9	48.22628545081849	0	0	-inf	17	17	46.94283113004338	0	0	-inf	0	0	-inf	0	0	-inf	0	0	-inf	0	0	-inf	0	0	-inf	0	0	-inf	11	11	44.160868420154586	0	0	-inf	0	0	-inf	0	0	-inf	16	16	50.84803390593274	8	8	42.375	0	0	-inf	0	0	-inf	33	33	44.28349512300992	0	0	-inf	12	12	47.704653676892974	14	14	55.701669749347346	0	0	-inf	9	9	53.2527291485121	0	0	-inf	0	0	-inf	0	0	-inf	0	0	-inf	0	0	-inf	0	0	-inf	0	0	-inf	32	32	47.26868686707646	9	9	46.888888888888886	0	0	-inf	7	7	52.714285714285715	10	10	52.508326112068524	0	0	-inf	0	0	-inf	0	0	-inf	0	0	-inf	0	0	-inf	18	18	49.44444444444444	0	0	-inf	15	15	40.954700757420994	0	0	-inf	0	0	-inf	7	7	49.0	13	13	51.18438227843615	0	0	-inf	0	0	-inf	28	28	49.93680588459991	8	8	46.54594154601839	14	14	48.285714285714285	7	7	48.42857142857143	0	0	-inf	0	0	-inf	9	9	41.55555555555556	0	0	-inf	43	43	42.02293896052123	8	8	47.25	19	19	54.30103558258467	11	11	46.99464777245039	11	11	54.8774366923281	10	10	51.21433566106717	59	59	45.23761533181851	0	0	-inf	31	31	48.54838709677419	0	0	-inf	10	10	44.0	0	0	-inf	0	0	-inf	0	0	-inf	0	0	-inf	0	0	-inf	0	0	-inf	86	86	52.421861674109124	0	0	-inf	0	0	-inf	0	0	-inf	0	0	-inf	0	0	-inf	33	33	49.91285325207866	0	0	-inf	0	0	-inf	21	21	51.19928639772396	0	0	-inf	0	0	-inf	0	0	-inf	0	0	-inf	14	14	57.741558408429995	0	0	-inf	0	0	-inf	0	0	-inf	0	0	-inf	0	0	-inf	0	0	-inf	14	14	49.5	14	14	44.07142857142857	9	9	47.888888888888886	0	0	-inf	0	0	-inf	24	24	47.88367303340471	161	161	47.86642054729438	0	0	-inf	0	0	-inf	0	0	-inf	0	0	-inf	40	40	46.34897053541876	7	7	48.142857142857146	0	0	-inf	0	0	-inf	0	0	-inf	0	0	-inf	0	0	-inf	14	14	50.31714296714024	11	11	51.18357599852329	27	27	53.34040403181518	0	0	-inf	0	0	-inf	0	0	-inf	0	0	-inf	0	0	-inf	0	0	-inf	0	0	-inf	0	0	-inf	10	10	48.1	16	16	41.1479707730092	0	0	-inf	20	20	50.43163916222683	0	0	-inf	0	0	-inf	8	8	40.375	0	0	-inf	0	0	-inf	7	7	45.75837969501449	0	0	-inf	0	0	-inf	10	10	47.279393923933995	0	0	-inf	0	0	-inf	0	0	-inf	0	0	-inf	13	13	47.477286355946745	0	0	-inf	0	0	-inf	0	0	-inf	0	0	-inf	0	0	-inf	0	0	-inf	0	0	-inf	21	21	50.09920291050882	9	9	45.77777777777778	0	0	-inf	0	0	-inf	26	26	52.47793872581511	0	0	-inf	0	0	-inf	0	0	-inf	8	8	52.96648521575774	32	32	48.66252375630164	0	0	-inf	0	0	-inf	11	11	47.52450478379095	17	17	49.33838590303033	0	0	-inf	0	0	-inf	0	0	-inf	0	0	-inf	0	0	-inf	0	0	-inf	0	0	-inf	7	7	46.0	9	9	51.81534390184714	0	0	-inf	14	14	54.40915624572172	0	0	-inf	18	18	46.22222222222222	0	0	-inf	0	0	-inf	39	39	45.995195722543606	0	0	-inf	0	0	-inf	0	0	-inf	7	7	41.0	0	0	-inf	7	7	50.42857142857143	35	35	46.25937744248005	0	0	-inf	41	41	50.25116099356444	11	11	47.09090909090909	0	0	-inf	0	0	-inf	0	0	-inf	0	0	-inf	0	0	-inf	0	0	-inf	7	7	51.0	0	0	-inf	0	0	-inf	0	0	-inf	26	26	49.537236861962775	24	24	46.492640687119284	0	0	-inf	0	0	-inf	0	0	-inf	9	9	53.37567755683138	0	0	-inf	8	8	47.5	12	12	48.833333333333336	15	15	48.7566858950296	10	10	47.58700576850888	12	12	43.92694363834973	0	0	-inf	0	0	-inf	0	0	-inf	10	10	49.97401153701776	0	0	-inf	16	16	49.30437860531805	0	0	-inf	0	0	-inf	0	0	-inf	0	0	-inf	12	12	51.166666666666664	0	0	-inf	0	0	-inf	0	0	-inf	15	15	50.32296068024746	0	0	-inf	10	10	51.6	0	0	-inf	0	0	-inf	0	0	-inf	9	9	50.15620911499353	13	13	44.509444353975674	0	0	-inf	31	31	46.44093701801007	0	0	-inf	0	0	-inf	23	23	46.49062048902008	9	9	46.969207936386056	18	18	47.345648678798895	9	9	50.44444444444444	0	0	-inf	0	0	-inf	0	0	-inf	0	0	-inf	0	0	-inf	0	0	-inf	0	0	-inf	9	9	46.71731601363508	0	0	-inf	7	7	48.714285714285715	0	0	-inf	16	16	49.02963635404091	0	0	-inf	0	0	-inf	0	0	-inf	0	0	-inf	0	0	-inf	9	9	52.55555555555556	8	8	53.47792206135786	34	34	50.856681071686104	62	62	47.175438715484276	0	0	-inf	0	0	-inf	0	0	-inf	0	0	-inf	0	0	-inf	0	0	-inf	0	0	-inf	0	0	-inf	0	0	-inf	0	0	-inf	0	0	-inf	0	0	-inf	0	0	-inf	8	8	45.18198051533946	0	0	-inf	0	0	-inf	0	0	-inf	0	0	-inf	0	0	-inf	11	11	54.477253032914156	8	8	47.462310601229376	0	0	-inf	0	0	-inf	0	0	-inf	0	0	-inf	11	11	43.90909090909091	26	26	48.7547063986187	18	18	51.888888888888886	0	0	-inf	0	0	-inf	0	0	-inf	0	0	-inf	0	0	-inf	0	0	-inf	0	0	-inf	0	0	-inf	0	0	-inf	0	0	-inf	0	0	-inf	0	0	-inf	0	0	-inf	7	7	49.0	0	0	-inf	0	0	-inf	0	0	-inf	0	0	-inf	0	0	-inf	0	0	-inf	0	0	-inf	0	0	-inf	7	7	48.42857142857143	0	0	-inf	0	0	-inf	0	0	-inf	0	0	-inf	17	17	43.588235294117645	0	0	-inf	0	0	-inf	0	0	-inf	0	0	-inf	0	0	-inf	0	0	-inf	0	0	-inf	0	0	-inf	0	0	-inf	0	0	-inf	37	37	46.28128497609036	0	0	-inf	0	0	-inf	16	16	47.113749236134154	20	20	48.2	0	0	-inf	21	21	46.59136882974272	0	0	-inf	9	9	45.36627383958685	0	0	-inf	0	0	-inf	0	0	-inf	0	0	-inf	0	0	-inf	13	13	44.6284879014967	0	0	-inf	0	0	-inf	0	0	-inf	43	43	49.3994833442609	10	10	45.419090885901	0	0	-inf	7	7	50.57142857142857	0	0	-inf	0	0	-inf	9	9	49.111111111111114	0	0	-inf	0	0	-inf	0	0	-inf	12	12	52.2653138486728	0	0	-inf	32	32	48.68917835223821	0	0	-inf	0	0	-inf	0	0	-inf	0	0	-inf	10	10	57.139696961967	0	0	-inf	0	0	-inf	0	0	-inf	27	27	51.925925925925924	16	16	49.562117060670246	20	20	47.18944443027283	0	0	-inf	19	19	49.72690437800227	0	0	-inf	0	0	-inf	0	0	-inf	20	20	51.483452377915604	0	0	-inf	8	8	51.75	9	9	49.55555555555556	0	0	-inf	10	10	53.72253967444162	42	42	48.74673405406205	0	0	-inf	0	0	-inf	0	0	-inf	0	0	-inf	0	0	-inf	0	0	-inf	8	8	44.125	0	0	-inf	0	0	-inf	0	0	-inf	7	7	48.714285714285715	0	0	-inf	0	0	-inf	0	0	-inf	7	7	44.21813027636874	0	0	-inf	10	10	54.846803743153544	10	10	48.7	0	0	-inf	0	0	-inf	0	0	-inf	0	0	-inf	0	0	-inf	0	0	-inf	12	12	46.317598598503594	7	7	48.21186865062552	17	17	47.17653256877868	0	0	-inf	0	0	-inf	0	0	-inf	7	7	49.285714285714285	0	0	-inf	11	11	47.084165821424776	0	0	-inf	13	13	46.617260509049196	0	0	-inf	0	0	-inf	16	16	51.93902416360247	15	15	44.910466044668055	32	32	47.60784631593654	0	0	-inf	0	0	-inf	0	0	-inf	0	0	-inf	0	0	-inf	0	0	-inf	25	25	45.218233764908625	22	22	49.59090909090909	0	0	-inf	0	0	-inf	0	0	-inf	0	0	-inf	15	15	47.46666666666667	11	11	49.72727272727273	0	0	-inf	0	0	-inf	0	0	-inf	0	0	-inf	0	0	-inf	0	0	-inf	12	12	49.5	0	0	-inf	0	0	-inf	9	9	48.888888888888886	0	0	-inf	0	0	-inf	13	13	47.01335883971591	0	0	-inf	0	0	-inf	0	0	-inf	8	8	48.65014880820572	0	0	-inf	0	0	-inf	7	7	44.333234356403516	7	7	51.42857142857143	0	0	-inf	0	0	-inf	14	14	46.12671008763941	25	25	45.30107647738325	0	0	-inf	0	0	-inf	38	38	49.06931635408574	0	0	-inf	7	7	49.0	0	0	-inf	17	17	53.82130221079683	0	0	-inf	35	35	47.68571428571428	17	17	51.40830149982084	24	24	48.321859201315334	0	0	-inf	0	0	-inf	0	0	-inf	0	0	-inf	17	17	44.55622612486563	0	0	-inf	39	39	48.090399746666314	0	0	-inf	20	20	50.7198484809835	0	0	-inf	0	0	-inf	10	10	51.4	0	0	-inf	0	0	-inf	0	0	-inf	0	0	-inf	11	11	51.02842176764113	31	31	47.24802522020148	0	0	-inf	0	0	-inf	0	0	-inf	0	0	-inf	10	10	49.234005321718875	0	0	-inf	0	0	-inf	0	0	-inf	0	0	-inf	0	0	-inf	0	0	-inf	11	11	53.30300404388554	0	0	-inf	0	0	-inf	0	0	-inf	0	0	-inf	0	0	-inf	0	0	-inf	0	0	-inf	0	0	-inf	0	0	-inf	19	19	50.05263157894737	0	0	-inf	0	0	-inf	0	0	-inf	0	0	-inf	0	0	-inf	20	20	51.4	10	10	55.2	0	0	-inf	0	0	-inf	0	0	-inf	10	10	50.28389302154433	12	12	51.8339285562447	24	24	48.95516133328175	10	10	48.4	0	0	-inf	0	0	-inf	28	28	52.942748914988215	0	0	-inf	22	22	46.46325690064585	25	25	45.668104481630394	0	0	-inf	0	0	-inf	0	0	-inf	32	32	43.43956303681194	25	25	48.56	0	0	-inf	31	31	52.709025724660215	0	0	-inf	29	29	52.478349990556616	0	0	-inf	0	0	-inf	0	0	-inf	7	7	54.341702712255234	0	0	-inf	0	0	-inf	0	0	-inf	0	0	-inf	0	0	-inf	0	0	-inf	0	0	-inf	0	0	-inf	8	8	51.10495602350455	0	0	-inf	10	10	48.94112549695428	10	10	48.5	0	0	-inf	10	10	49.09486841883009	0	0	-inf	7	7	57.0	0	0	-inf	9	9	50.111111111111114	21	21	44.38095238095238	8	8	46.5	18	18	47.77777777777778	0	0	-inf	0	0	-inf	0	0	-inf	0	0	-inf	0	0	-inf	28	28	47.785714285714285	0	0	-inf	0	0	-inf	0	0	-inf	0	0	-inf	18	18	49.611111111111114	0	0	-inf	0	0	-inf	0	0	-inf	14	14	49.84575860239757	14	14	45.57282349908937	18	18	51.88967657510752	0	0	-inf	0	0	-inf	58	58	50.603868734786886	0	0	-inf	0	0	-inf	0	0	-inf	10	10	49.9	0	0	-inf	63	63	51.820071635648745	0	0	-inf	0	0	-inf	0	0	-inf	9	9	53.666666666666664	26	26	55.122242870742625	20	20	51.798705250472196	44	44	48.480907002983635	0	0	-inf	11	11	45.790771346348635	0	0	-inf	0	0	-inf	0	0	-inf	0	0	-inf	15	15	50.266666666666666	0	0	-inf	0	0	-inf	0	0	-inf	13	13	48.56026687889984	0	0	-inf	30	30	50.02907165753806	0	0	-inf	0	0	-inf	0	0	-inf	0	0	-inf	15	15	53.032828269945	19	19	43.80729070119101	43	43	51.17432920355293	28	28	42.37663410528012	13	13	52.553834397583515	0	0	-inf	11	11	41.63636363636363	0	0	-inf	33	33	49.33484991256416	0	0	-inf	0	0	-inf	9	9	49.22014985668127	0	0	-inf	9	9	49.111111111111114	0	0	-inf	0	0	-inf	0	0	-inf	20	20	43.05	0	0	-inf	0	0	-inf	0	0	-inf	24	24	43.933802290397615	0	0	-inf	0	0	-inf	13	13	51.54956099121428	0	0	-inf	0	0	-inf	0	0	-inf	10	10	45.90782104868019	27	27	50.51876820008046	0	0	-inf	72	72	50.11486117095347	14	14	44.459249997965685	8	8	49.0	0	0	-inf	38	38	50.41441964234257	0	0	-inf	11	11	44.91620095334562	32	32	50.33079691761205	0	0	-inf	0	0	-inf	185	185	52.31220174793424	species	Pimelobacter simplex
53387	0	0	-inf	11	0	52.29644329644959	0	0	-inf	0	0	-inf	0	0	-inf	48	0	46.470650810300846	10	0	42.3	16	0	46.65285892843431	13	0	44.30769230769231	0	0	-inf	0	0	-inf	0	0	-inf	20	0	40.58178210632764	8	0	45.537058069535206	0	0	-inf	20	0	47.61597957226163	0	0	-inf	0	0	-inf	0	0	-inf	7	0	41.42857142857143	0	0	-inf	0	0	-inf	0	0	-inf	0	0	-inf	0	0	-inf	0	0	-inf	0	0	-inf	20	0	44.30279579551077	0	0	-inf	0	0	-inf	0	0	-inf	0	0	-inf	0	0	-inf	0	0	-inf	0	0	-inf	0	0	-inf	0	0	-inf	0	0	-inf	0	0	-inf	0	0	-inf	12	0	45.25	11	0	42.07752852203507	10	0	43.43208511739212	0	0	-inf	0	0	-inf	0	0	-inf	0	0	-inf	0	0	-inf	0	0	-inf	0	0	-inf	0	0	-inf	0	0	-inf	0	0	-inf	21	0	42.23447055020244	0	0	-inf	0	0	-inf	0	0	-inf	0	0	-inf	0	0	-inf	0	0	-inf	0	0	-inf	0	0	-inf	0	0	-inf	0	0	-inf	0	0	-inf	0	0	-inf	0	0	-inf	0	0	-inf	0	0	-inf	0	0	-inf	0	0	-inf	0	0	-inf	0	0	-inf	0	0	-inf	0	0	-inf	0	0	-inf	0	0	-inf	0	0	-inf	13	0	45.61141587012088	0	0	-inf	0	0	-inf	0	0	-inf	0	0	-inf	0	0	-inf	0	0	-inf	21	0	46.325331899060174	0	0	-inf	11	0	41.0	0	0	-inf	0	0	-inf	0	0	-inf	0	0	-inf	0	0	-inf	0	0	-inf	0	0	-inf	0	0	-inf	7	0	40.273098320775915	0	0	-inf	0	0	-inf	8	0	45.875	0	0	-inf	0	0	-inf	10	0	45.5	0	0	-inf	0	0	-inf	7	0	43.857142857142854	0	0	-inf	0	0	-inf	0	0	-inf	0	0	-inf	0	0	-inf	11	0	47.48692849025108	0	0	-inf	7	0	41.285714285714285	0	0	-inf	0	0	-inf	0	0	-inf	0	0	-inf	0	0	-inf	0	0	-inf	0	0	-inf	0	0	-inf	25	0	46.825510678882615	7	0	44.84650562950678	0	0	-inf	0	0	-inf	8	0	42.375	0	0	-inf	0	0	-inf	0	0	-inf	17	0	43.882055845065686	0	0	-inf	0	0	-inf	0	0	-inf	0	0	-inf	0	0	-inf	0	0	-inf	0	0	-inf	0	0	-inf	28	0	51.82112035578297	0	0	-inf	0	0	-inf	0	0	-inf	0	0	-inf	0	0	-inf	0	0	-inf	0	0	-inf	0	0	-inf	11	0	43.79705547631787	0	0	-inf	0	0	-inf	0	0	-inf	0	0	-inf	9	0	52.77473942105891	0	0	-inf	15	0	41.4	7	0	42.285714285714285	0	0	-inf	0	0	-inf	0	0	-inf	0	0	-inf	0	0	-inf	9	0	46.778431312355444	0	0	-inf	0	0	-inf	0	0	-inf	60	0	43.68333333333333	0	0	-inf	0	0	-inf	0	0	-inf	0	0	-inf	0	0	-inf	0	0	-inf	0	0	-inf	0	0	-inf	0	0	-inf	18	0	46.18680454079243	0	0	-inf	9	0	42.73446367280738	17	0	46.174862046442954	0	0	-inf	20	0	41.33667068323557	0	0	-inf	10	0	50.22792206135786	0	0	-inf	0	0	-inf	0	0	-inf	16	0	41.48537983540233	0	0	-inf	0	0	-inf	11	0	43.39593991448431	0	0	-inf	0	0	-inf	0	0	-inf	0	0	-inf	0	0	-inf	0	0	-inf	0	0	-inf	7	0	51.22234910106625	0	0	-inf	12	0	42.79492543695008	0	0	-inf	7	0	45.586806819760675	0	0	-inf	0	0	-inf	12	0	44.934827556044496	23	0	45.892522357242	11	0	47.788285418124104	0	0	-inf	0	0	-inf	0	0	-inf	0	0	-inf	0	0	-inf	0	0	-inf	0	0	-inf	21	0	50.252803793261464	13	0	43.61952491301249	0	0	-inf	21	0	40.79690784458544	0	0	-inf	0	0	-inf	13	0	45.67171221990939	0	0	-inf	63	0	46.323650870396534	0	0	-inf	0	0	-inf	21	0	44.56359856188965	7	0	41.62393319544959	0	0	-inf	0	0	-inf	0	0	-inf	0	0	-inf	0	0	-inf	0	0	-inf	0	0	-inf	10	0	44.846525155395184	0	0	-inf	18	0	45.63307607811246	13	0	46.89176377788949	0	0	-inf	22	0	46.75332459073056	0	0	-inf	0	0	-inf	26	0	46.811291089737416	0	0	-inf	0	0	-inf	0	0	-inf	10	0	46.56861353528192	0	0	-inf	18	0	42.45218498590326	0	0	-inf	0	0	-inf	0	0	-inf	0	0	-inf	0	0	-inf	19	0	47.63157894736842	0	0	-inf	0	0	-inf	0	0	-inf	0	0	-inf	0	0	-inf	0	0	-inf	0	0	-inf	0	0	-inf	0	0	-inf	0	0	-inf	0	0	-inf	0	0	-inf	10	0	44.2	0	0	-inf	0	0	-inf	0	0	-inf	0	0	-inf	0	0	-inf	23	0	41.96662751807226	57	0	47.15525291616957	0	0	-inf	0	0	-inf	0	0	-inf	26	0	46.669815955893206	0	0	-inf	11	0	44.4869065669257	0	0	-inf	0	0	-inf	0	0	-inf	17	0	42.10785585132598	8	0	41.45071938722892	15	0	41.10930735378595	0	0	-inf	0	0	-inf	0	0	-inf	0	0	-inf	0	0	-inf	0	0	-inf	0	0	-inf	0	0	-inf	0	0	-inf	0	0	-inf	0	0	-inf	0	0	-inf	0	0	-inf	0	0	-inf	7	0	43.17505667777374	0	0	-inf	0	0	-inf	0	0	-inf	0	0	-inf	0	0	-inf	0	0	-inf	0	0	-inf	0	0	-inf	0	0	-inf	17	0	47.0	8	0	42.66941738241592	0	0	-inf	0	0	-inf	0	0	-inf	0	0	-inf	0	0	-inf	0	0	-inf	0	0	-inf	9	0	41.333333333333336	0	0	-inf	8	0	44.5073465914816	0	0	-inf	0	0	-inf	13	0	41.9636086103524	0	0	-inf	0	0	-inf	0	0	-inf	0	0	-inf	0	0	-inf	0	0	-inf	0	0	-inf	0	0	-inf	0	0	-inf	0	0	-inf	0	0	-inf	10	0	46.87422074112307	0	0	-inf	0	0	-inf	0	0	-inf	0	0	-inf	0	0	-inf	0	0	-inf	7	0	48.33503397022295	0	0	-inf	0	0	-inf	0	0	-inf	11	0	41.3484425254866	0	0	-inf	0	0	-inf	33	0	42.491311712821954	9	0	42.66802147875775	19	0	49.85866201233371	9	0	43.0	0	0	-inf	0	0	-inf	30	0	42.8154758329758	0	0	-inf	0	0	-inf	0	0	-inf	0	0	-inf	0	0	-inf	0	0	-inf	0	0	-inf	0	0	-inf	0	0	-inf	12	0	40.0	0	0	-inf	0	0	-inf	0	0	-inf	0	0	-inf	0	0	-inf	24	0	42.679998037646996	0	0	-inf	0	0	-inf	0	0	-inf	0	0	-inf	0	0	-inf	0	0	-inf	0	0	-inf	0	0	-inf	0	0	-inf	0	0	-inf	0	0	-inf	0	0	-inf	0	0	-inf	0	0	-inf	0	0	-inf	0	0	-inf	0	0	-inf	0	0	-inf	23	0	58.064788357985286	0	0	-inf	0	0	-inf	16	0	47.375	14	0	45.74561429857233	0	0	-inf	12	0	42.61075081758598	0	0	-inf	0	0	-inf	0	0	-inf	0	0	-inf	0	0	-inf	0	0	-inf	0	0	-inf	21	0	42.76373916228003	0	0	-inf	0	0	-inf	0	0	-inf	0	0	-inf	0	0	-inf	0	0	-inf	9	0	44.38069109231546	0	0	-inf	12	0	44.413731704522355	0	0	-inf	0	0	-inf	11	0	46.45454545454545	14	0	44.29884044171954	0	0	-inf	0	0	-inf	0	0	-inf	0	0	-inf	0	0	-inf	0	0	-inf	0	0	-inf	0	0	-inf	7	0	46.0	0	0	-inf	0	0	-inf	0	0	-inf	48	0	42.943238189068666	0	0	-inf	0	0	-inf	11	0	46.74952115710658	0	0	-inf	0	0	-inf	13	0	46.0	9	0	44.28347761691341	0	0	-inf	0	0	-inf	0	0	-inf	0	0	-inf	0	0	-inf	25	0	45.36047315458875	0	0	-inf	0	0	-inf	0	0	-inf	0	0	-inf	0	0	-inf	0	0	-inf	0	0	-inf	0	0	-inf	0	0	-inf	7	0	45.301372797455564	0	0	-inf	0	0	-inf	0	0	-inf	0	0	-inf	0	0	-inf	0	0	-inf	0	0	-inf	0	0	-inf	0	0	-inf	0	0	-inf	0	0	-inf	0	0	-inf	0	0	-inf	0	0	-inf	8	0	45.0	0	0	-inf	0	0	-inf	0	0	-inf	0	0	-inf	0	0	-inf	0	0	-inf	0	0	-inf	9	0	44.157949992681864	0	0	-inf	0	0	-inf	0	0	-inf	0	0	-inf	19	0	47.01341231557574	12	0	43.41971499387161	0	0	-inf	0	0	-inf	0	0	-inf	0	0	-inf	0	0	-inf	12	0	41.960575994548435	0	0	-inf	0	0	-inf	0	0	-inf	26	0	47.28474319542946	0	0	-inf	0	0	-inf	0	0	-inf	22	0	41.82038709446896	9	0	42.31370849898476	14	0	43.357142857142854	0	0	-inf	0	0	-inf	25	0	46.0	0	0	-inf	0	0	-inf	8	0	40.375	9	0	40.0	0	0	-inf	7	0	42.49369201753082	0	0	-inf	12	0	41.0	0	0	-inf	0	0	-inf	0	0	-inf	0	0	-inf	11	0	44.82553103301756	0	0	-inf	0	0	-inf	0	0	-inf	0	0	-inf	0	0	-inf	0	0	-inf	20	0	46.665247584249855	0	0	-inf	0	0	-inf	0	0	-inf	7	0	41.857142857142854	0	0	-inf	0	0	-inf	0	0	-inf	0	0	-inf	0	0	-inf	17	0	42.59558186358987	9	0	45.7496769977314	0	0	-inf	0	0	-inf	0	0	-inf	12	0	48.63249575868422	0	0	-inf	0	0	-inf	0	0	-inf	8	0	44.75	0	0	-inf	0	0	-inf	0	0	-inf	0	0	-inf	18	0	43.89242003849045	0	0	-inf	0	0	-inf	0	0	-inf	0	0	-inf	0	0	-inf	19	0	46.88490922226822	0	0	-inf	8	0	44.375	0	0	-inf	26	0	41.77176989146085	7	0	41.57142857142857	0	0	-inf	0	0	-inf	0	0	-inf	0	0	-inf	17	0	41.2419234336593	0	0	-inf	26	0	42.15010924815154	0	0	-inf	0	0	-inf	0	0	-inf	0	0	-inf	0	0	-inf	0	0	-inf	0	0	-inf	10	0	43.07131099154196	0	0	-inf	24	0	45.333333333333336	0	0	-inf	7	0	49.17085135612762	8	0	42.49877439199098	8	0	41.42685584240355	0	0	-inf	0	0	-inf	13	0	44.433175290719845	0	0	-inf	0	0	-inf	0	0	-inf	7	0	43.75474080087081	0	0	-inf	0	0	-inf	9	0	43.55555555555556	0	0	-inf	0	0	-inf	10	0	43.901933598375614	0	0	-inf	0	0	-inf	8	0	42.80266952966369	0	0	-inf	0	0	-inf	13	0	44.04467198490335	10	0	46.22495674727538	0	0	-inf	0	0	-inf	24	0	45.53863278870186	0	0	-inf	10	0	45.01959594928933	0	0	-inf	0	0	-inf	31	0	41.935483870967744	0	0	-inf	18	0	42.289732397522705	10	0	43.0	0	0	-inf	0	0	-inf	0	0	-inf	8	0	40.125	0	0	-inf	0	0	-inf	0	0	-inf	0	0	-inf	0	0	-inf	0	0	-inf	0	0	-inf	0	0	-inf	0	0	-inf	0	0	-inf	0	0	-inf	0	0	-inf	0	0	-inf	10	0	43.0	0	0	-inf	0	0	-inf	0	0	-inf	0	0	-inf	0	0	-inf	0	0	-inf	0	0	-inf	0	0	-inf	0	0	-inf	0	0	-inf	0	0	-inf	13	0	42.01400584353469	0	0	-inf	0	0	-inf	0	0	-inf	13	0	42.14252413402967	0	0	-inf	13	0	47.29184147994923	0	0	-inf	0	0	-inf	0	0	-inf	0	0	-inf	0	0	-inf	0	0	-inf	0	0	-inf	0	0	-inf	30	0	46.85251239872703	0	0	-inf	0	0	-inf	0	0	-inf	0	0	-inf	0	0	-inf	0	0	-inf	29	0	44.00594843643465	0	0	-inf	13	0	43.639811894713205	0	0	-inf	0	0	-inf	24	0	51.35593058095146	8	0	42.48790611235397	9	0	42.05854577050902	0	0	-inf	0	0	-inf	0	0	-inf	24	0	46.623054950240586	0	0	-inf	19	0	47.5982911772709	12	0	41.0	0	0	-inf	0	0	-inf	0	0	-inf	9	0	41.91855858941764	10	0	42.74558441227157	14	0	47.59066121495623	0	0	-inf	9	0	44.37225426949378	0	0	-inf	0	0	-inf	0	0	-inf	13	0	41.637251634420146	0	0	-inf	0	0	-inf	12	0	45.94351193166805	8	0	40.875	0	0	-inf	0	0	-inf	7	0	41.08049883729149	0	0	-inf	7	0	44.0	0	0	-inf	0	0	-inf	0	0	-inf	33	0	43.66010854249683	0	0	-inf	0	0	-inf	0	0	-inf	16	0	44.13733034530093	0	0	-inf	0	0	-inf	0	0	-inf	11	0	43.59916190287121	0	0	-inf	29	0	43.122255720988996	0	0	-inf	0	0	-inf	0	0	-inf	0	0	-inf	0	0	-inf	0	0	-inf	13	0	42.0	0	0	-inf	0	0	-inf	19	0	43.40470441095253	genus	Friedmanniella
546871	0	0	-inf	11	11	52.29644329644959	0	0	-inf	0	0	-inf	0	0	-inf	48	48	46.470650810300846	10	10	42.3	16	16	46.65285892843431	13	13	44.30769230769231	0	0	-inf	0	0	-inf	0	0	-inf	20	20	40.58178210632764	8	8	45.537058069535206	0	0	-inf	20	20	47.61597957226163	0	0	-inf	0	0	-inf	0	0	-inf	7	7	41.42857142857143	0	0	-inf	0	0	-inf	0	0	-inf	0	0	-inf	0	0	-inf	0	0	-inf	0	0	-inf	20	20	44.30279579551077	0	0	-inf	0	0	-inf	0	0	-inf	0	0	-inf	0	0	-inf	0	0	-inf	0	0	-inf	0	0	-inf	0	0	-inf	0	0	-inf	0	0	-inf	0	0	-inf	12	12	45.25	11	11	42.07752852203507	10	10	43.43208511739212	0	0	-inf	0	0	-inf	0	0	-inf	0	0	-inf	0	0	-inf	0	0	-inf	0	0	-inf	0	0	-inf	0	0	-inf	0	0	-inf	21	21	42.23447055020244	0	0	-inf	0	0	-inf	0	0	-inf	0	0	-inf	0	0	-inf	0	0	-inf	0	0	-inf	0	0	-inf	0	0	-inf	0	0	-inf	0	0	-inf	0	0	-inf	0	0	-inf	0	0	-inf	0	0	-inf	0	0	-inf	0	0	-inf	0	0	-inf	0	0	-inf	0	0	-inf	0	0	-inf	0	0	-inf	0	0	-inf	0	0	-inf	13	13	45.61141587012088	0	0	-inf	0	0	-inf	0	0	-inf	0	0	-inf	0	0	-inf	0	0	-inf	21	21	46.325331899060174	0	0	-inf	11	11	41.0	0	0	-inf	0	0	-inf	0	0	-inf	0	0	-inf	0	0	-inf	0	0	-inf	0	0	-inf	0	0	-inf	7	7	40.273098320775915	0	0	-inf	0	0	-inf	8	8	45.875	0	0	-inf	0	0	-inf	10	10	45.5	0	0	-inf	0	0	-inf	7	7	43.857142857142854	0	0	-inf	0	0	-inf	0	0	-inf	0	0	-inf	0	0	-inf	11	11	47.48692849025108	0	0	-inf	7	7	41.285714285714285	0	0	-inf	0	0	-inf	0	0	-inf	0	0	-inf	0	0	-inf	0	0	-inf	0	0	-inf	0	0	-inf	25	25	46.825510678882615	7	7	44.84650562950678	0	0	-inf	0	0	-inf	8	8	42.375	0	0	-inf	0	0	-inf	0	0	-inf	17	17	43.882055845065686	0	0	-inf	0	0	-inf	0	0	-inf	0	0	-inf	0	0	-inf	0	0	-inf	0	0	-inf	0	0	-inf	28	28	51.82112035578297	0	0	-inf	0	0	-inf	0	0	-inf	0	0	-inf	0	0	-inf	0	0	-inf	0	0	-inf	0	0	-inf	11	11	43.79705547631787	0	0	-inf	0	0	-inf	0	0	-inf	0	0	-inf	9	9	52.77473942105891	0	0	-inf	15	15	41.4	7	7	42.285714285714285	0	0	-inf	0	0	-inf	0	0	-inf	0	0	-inf	0	0	-inf	9	9	46.778431312355444	0	0	-inf	0	0	-inf	0	0	-inf	60	60	43.68333333333333	0	0	-inf	0	0	-inf	0	0	-inf	0	0	-inf	0	0	-inf	0	0	-inf	0	0	-inf	0	0	-inf	0	0	-inf	18	18	46.18680454079243	0	0	-inf	9	9	42.73446367280738	17	17	46.174862046442954	0	0	-inf	20	20	41.33667068323557	0	0	-inf	10	10	50.22792206135786	0	0	-inf	0	0	-inf	0	0	-inf	16	16	41.48537983540233	0	0	-inf	0	0	-inf	11	11	43.39593991448431	0	0	-inf	0	0	-inf	0	0	-inf	0	0	-inf	0	0	-inf	0	0	-inf	0	0	-inf	7	7	51.22234910106625	0	0	-inf	12	12	42.79492543695008	0	0	-inf	7	7	45.586806819760675	0	0	-inf	0	0	-inf	12	12	44.934827556044496	23	23	45.892522357242	11	11	47.788285418124104	0	0	-inf	0	0	-inf	0	0	-inf	0	0	-inf	0	0	-inf	0	0	-inf	0	0	-inf	21	21	50.252803793261464	13	13	43.61952491301249	0	0	-inf	21	21	40.79690784458544	0	0	-inf	0	0	-inf	13	13	45.67171221990939	0	0	-inf	63	63	46.323650870396534	0	0	-inf	0	0	-inf	21	21	44.56359856188965	7	7	41.62393319544959	0	0	-inf	0	0	-inf	0	0	-inf	0	0	-inf	0	0	-inf	0	0	-inf	0	0	-inf	10	10	44.846525155395184	0	0	-inf	18	18	45.63307607811246	13	13	46.89176377788949	0	0	-inf	22	22	46.75332459073056	0	0	-inf	0	0	-inf	26	26	46.811291089737416	0	0	-inf	0	0	-inf	0	0	-inf	10	10	46.56861353528192	0	0	-inf	18	18	42.45218498590326	0	0	-inf	0	0	-inf	0	0	-inf	0	0	-inf	0	0	-inf	19	19	47.63157894736842	0	0	-inf	0	0	-inf	0	0	-inf	0	0	-inf	0	0	-inf	0	0	-inf	0	0	-inf	0	0	-inf	0	0	-inf	0	0	-inf	0	0	-inf	0	0	-inf	10	10	44.2	0	0	-inf	0	0	-inf	0	0	-inf	0	0	-inf	0	0	-inf	23	23	41.96662751807226	57	57	47.15525291616957	0	0	-inf	0	0	-inf	0	0	-inf	26	26	46.669815955893206	0	0	-inf	11	11	44.4869065669257	0	0	-inf	0	0	-inf	0	0	-inf	17	17	42.10785585132598	8	8	41.45071938722892	15	15	41.10930735378595	0	0	-inf	0	0	-inf	0	0	-inf	0	0	-inf	0	0	-inf	0	0	-inf	0	0	-inf	0	0	-inf	0	0	-inf	0	0	-inf	0	0	-inf	0	0	-inf	0	0	-inf	0	0	-inf	7	7	43.17505667777374	0	0	-inf	0	0	-inf	0	0	-inf	0	0	-inf	0	0	-inf	0	0	-inf	0	0	-inf	0	0	-inf	0	0	-inf	17	17	47.0	8	8	42.66941738241592	0	0	-inf	0	0	-inf	0	0	-inf	0	0	-inf	0	0	-inf	0	0	-inf	0	0	-inf	9	9	41.333333333333336	0	0	-inf	8	8	44.5073465914816	0	0	-inf	0	0	-inf	13	13	41.9636086103524	0	0	-inf	0	0	-inf	0	0	-inf	0	0	-inf	0	0	-inf	0	0	-inf	0	0	-inf	0	0	-inf	0	0	-inf	0	0	-inf	0	0	-inf	10	10	46.87422074112307	0	0	-inf	0	0	-inf	0	0	-inf	0	0	-inf	0	0	-inf	0	0	-inf	7	7	48.33503397022295	0	0	-inf	0	0	-inf	0	0	-inf	11	11	41.3484425254866	0	0	-inf	0	0	-inf	33	33	42.491311712821954	9	9	42.66802147875775	19	19	49.85866201233371	9	9	43.0	0	0	-inf	0	0	-inf	30	30	42.8154758329758	0	0	-inf	0	0	-inf	0	0	-inf	0	0	-inf	0	0	-inf	0	0	-inf	0	0	-inf	0	0	-inf	0	0	-inf	12	12	40.0	0	0	-inf	0	0	-inf	0	0	-inf	0	0	-inf	0	0	-inf	24	24	42.679998037646996	0	0	-inf	0	0	-inf	0	0	-inf	0	0	-inf	0	0	-inf	0	0	-inf	0	0	-inf	0	0	-inf	0	0	-inf	0	0	-inf	0	0	-inf	0	0	-inf	0	0	-inf	0	0	-inf	0	0	-inf	0	0	-inf	0	0	-inf	0	0	-inf	23	23	58.064788357985286	0	0	-inf	0	0	-inf	16	16	47.375	14	14	45.74561429857233	0	0	-inf	12	12	42.61075081758598	0	0	-inf	0	0	-inf	0	0	-inf	0	0	-inf	0	0	-inf	0	0	-inf	0	0	-inf	21	21	42.76373916228003	0	0	-inf	0	0	-inf	0	0	-inf	0	0	-inf	0	0	-inf	0	0	-inf	9	9	44.38069109231546	0	0	-inf	12	12	44.413731704522355	0	0	-inf	0	0	-inf	11	11	46.45454545454545	14	14	44.29884044171954	0	0	-inf	0	0	-inf	0	0	-inf	0	0	-inf	0	0	-inf	0	0	-inf	0	0	-inf	0	0	-inf	7	7	46.0	0	0	-inf	0	0	-inf	0	0	-inf	48	48	42.943238189068666	0	0	-inf	0	0	-inf	11	11	46.74952115710658	0	0	-inf	0	0	-inf	13	13	46.0	9	9	44.28347761691341	0	0	-inf	0	0	-inf	0	0	-inf	0	0	-inf	0	0	-inf	25	25	45.36047315458875	0	0	-inf	0	0	-inf	0	0	-inf	0	0	-inf	0	0	-inf	0	0	-inf	0	0	-inf	0	0	-inf	0	0	-inf	7	7	45.301372797455564	0	0	-inf	0	0	-inf	0	0	-inf	0	0	-inf	0	0	-inf	0	0	-inf	0	0	-inf	0	0	-inf	0	0	-inf	0	0	-inf	0	0	-inf	0	0	-inf	0	0	-inf	0	0	-inf	8	8	45.0	0	0	-inf	0	0	-inf	0	0	-inf	0	0	-inf	0	0	-inf	0	0	-inf	0	0	-inf	9	9	44.157949992681864	0	0	-inf	0	0	-inf	0	0	-inf	0	0	-inf	19	19	47.01341231557574	12	12	43.41971499387161	0	0	-inf	0	0	-inf	0	0	-inf	0	0	-inf	0	0	-inf	12	12	41.960575994548435	0	0	-inf	0	0	-inf	0	0	-inf	26	26	47.28474319542946	0	0	-inf	0	0	-inf	0	0	-inf	22	22	41.82038709446896	9	9	42.31370849898476	14	14	43.357142857142854	0	0	-inf	0	0	-inf	25	25	46.0	0	0	-inf	0	0	-inf	8	8	40.375	9	9	40.0	0	0	-inf	7	7	42.49369201753082	0	0	-inf	12	12	41.0	0	0	-inf	0	0	-inf	0	0	-inf	0	0	-inf	11	11	44.82553103301756	0	0	-inf	0	0	-inf	0	0	-inf	0	0	-inf	0	0	-inf	0	0	-inf	20	20	46.665247584249855	0	0	-inf	0	0	-inf	0	0	-inf	7	7	41.857142857142854	0	0	-inf	0	0	-inf	0	0	-inf	0	0	-inf	0	0	-inf	17	17	42.59558186358987	9	9	45.7496769977314	0	0	-inf	0	0	-inf	0	0	-inf	12	12	48.63249575868422	0	0	-inf	0	0	-inf	0	0	-inf	8	8	44.75	0	0	-inf	0	0	-inf	0	0	-inf	0	0	-inf	18	18	43.89242003849045	0	0	-inf	0	0	-inf	0	0	-inf	0	0	-inf	0	0	-inf	19	19	46.88490922226822	0	0	-inf	8	8	44.375	0	0	-inf	26	26	41.77176989146085	7	7	41.57142857142857	0	0	-inf	0	0	-inf	0	0	-inf	0	0	-inf	17	17	41.2419234336593	0	0	-inf	26	26	42.15010924815154	0	0	-inf	0	0	-inf	0	0	-inf	0	0	-inf	0	0	-inf	0	0	-inf	0	0	-inf	10	10	43.07131099154196	0	0	-inf	24	24	45.333333333333336	0	0	-inf	7	7	49.17085135612762	8	8	42.49877439199098	8	8	41.42685584240355	0	0	-inf	0	0	-inf	13	13	44.433175290719845	0	0	-inf	0	0	-inf	0	0	-inf	7	7	43.75474080087081	0	0	-inf	0	0	-inf	9	9	43.55555555555556	0	0	-inf	0	0	-inf	10	10	43.901933598375614	0	0	-inf	0	0	-inf	8	8	42.80266952966369	0	0	-inf	0	0	-inf	13	13	44.04467198490335	10	10	46.22495674727538	0	0	-inf	0	0	-inf	24	24	45.53863278870186	0	0	-inf	10	10	45.01959594928933	0	0	-inf	0	0	-inf	31	31	41.935483870967744	0	0	-inf	18	18	42.289732397522705	10	10	43.0	0	0	-inf	0	0	-inf	0	0	-inf	8	8	40.125	0	0	-inf	0	0	-inf	0	0	-inf	0	0	-inf	0	0	-inf	0	0	-inf	0	0	-inf	0	0	-inf	0	0	-inf	0	0	-inf	0	0	-inf	0	0	-inf	0	0	-inf	10	10	43.0	0	0	-inf	0	0	-inf	0	0	-inf	0	0	-inf	0	0	-inf	0	0	-inf	0	0	-inf	0	0	-inf	0	0	-inf	0	0	-inf	0	0	-inf	13	13	42.01400584353469	0	0	-inf	0	0	-inf	0	0	-inf	13	13	42.14252413402967	0	0	-inf	13	13	47.29184147994923	0	0	-inf	0	0	-inf	0	0	-inf	0	0	-inf	0	0	-inf	0	0	-inf	0	0	-inf	0	0	-inf	30	30	46.85251239872703	0	0	-inf	0	0	-inf	0	0	-inf	0	0	-inf	0	0	-inf	0	0	-inf	29	29	44.00594843643465	0	0	-inf	13	13	43.639811894713205	0	0	-inf	0	0	-inf	24	24	51.35593058095146	8	8	42.48790611235397	9	9	42.05854577050902	0	0	-inf	0	0	-inf	0	0	-inf	24	24	46.623054950240586	0	0	-inf	19	19	47.5982911772709	12	12	41.0	0	0	-inf	0	0	-inf	0	0	-inf	9	9	41.91855858941764	10	10	42.74558441227157	14	14	47.59066121495623	0	0	-inf	9	9	44.37225426949378	0	0	-inf	0	0	-inf	0	0	-inf	13	13	41.637251634420146	0	0	-inf	0	0	-inf	12	12	45.94351193166805	8	8	40.875	0	0	-inf	0	0	-inf	7	7	41.08049883729149	0	0	-inf	7	7	44.0	0	0	-inf	0	0	-inf	0	0	-inf	33	33	43.66010854249683	0	0	-inf	0	0	-inf	0	0	-inf	16	16	44.13733034530093	0	0	-inf	0	0	-inf	0	0	-inf	11	11	43.59916190287121	0	0	-inf	29	29	43.122255720988996	0	0	-inf	0	0	-inf	0	0	-inf	0	0	-inf	0	0	-inf	0	0	-inf	13	13	42.0	0	0	-inf	0	0	-inf	19	19	43.40470441095253	species	Friedmanniella luteola
86795	16	0	50.06535897037884	0	0	-inf	0	0	-inf	0	0	-inf	0	0	-inf	0	0	-inf	0	0	-inf	0	0	-inf	0	0	-inf	0	0	-inf	0	0	-inf	0	0	-inf	0	0	-inf	0	0	-inf	0	0	-inf	0	0	-inf	0	0	-inf	0	0	-inf	0	0	-inf	0	0	-inf	0	0	-inf	0	0	-inf	0	0	-inf	0	0	-inf	0	0	-inf	0	0	-inf	0	0	-inf	0	0	-inf	0	0	-inf	9	0	42.30772806907783	0	0	-inf	0	0	-inf	0	0	-inf	0	0	-inf	0	0	-inf	0	0	-inf	0	0	-inf	0	0	-inf	0	0	-inf	0	0	-inf	7	0	41.730385481744015	0	0	-inf	11	0	45.92958152221965	0	0	-inf	0	0	-inf	0	0	-inf	0	0	-inf	0	0	-inf	0	0	-inf	0	0	-inf	25	0	42.65965033512537	0	0	-inf	0	0	-inf	0	0	-inf	0	0	-inf	0	0	-inf	0	0	-inf	0	0	-inf	0	0	-inf	0	0	-inf	0	0	-inf	0	0	-inf	0	0	-inf	0	0	-inf	0	0	-inf	8	0	55.0	7	0	42.360930146242744	0	0	-inf	0	0	-inf	0	0	-inf	0	0	-inf	0	0	-inf	0	0	-inf	0	0	-inf	0	0	-inf	0	0	-inf	0	0	-inf	0	0	-inf	13	0	44.91122856519184	0	0	-inf	0	0	-inf	0	0	-inf	0	0	-inf	0	0	-inf	0	0	-inf	0	0	-inf	0	0	-inf	0	0	-inf	0	0	-inf	0	0	-inf	0	0	-inf	0	0	-inf	0	0	-inf	8	0	44.943280989792164	0	0	-inf	0	0	-inf	0	0	-inf	0	0	-inf	0	0	-inf	0	0	-inf	0	0	-inf	0	0	-inf	0	0	-inf	0	0	-inf	0	0	-inf	0	0	-inf	0	0	-inf	13	0	47.44568763379538	0	0	-inf	0	0	-inf	11	0	57.52182867001615	0	0	-inf	0	0	-inf	0	0	-inf	17	0	44.080863237828446	0	0	-inf	7	0	41.285714285714285	0	0	-inf	0	0	-inf	0	0	-inf	0	0	-inf	0	0	-inf	0	0	-inf	0	0	-inf	67	0	42.853602033662874	0	0	-inf	0	0	-inf	0	0	-inf	7	0	42.285714285714285	0	0	-inf	0	0	-inf	0	0	-inf	0	0	-inf	0	0	-inf	0	0	-inf	0	0	-inf	0	0	-inf	0	0	-inf	0	0	-inf	33	0	45.101154397473465	0	0	-inf	0	0	-inf	0	0	-inf	0	0	-inf	0	0	-inf	0	0	-inf	0	0	-inf	0	0	-inf	0	0	-inf	0	0	-inf	0	0	-inf	0	0	-inf	0	0	-inf	0	0	-inf	0	0	-inf	0	0	-inf	0	0	-inf	0	0	-inf	0	0	-inf	12	0	48.21362432175337	0	0	-inf	0	0	-inf	0	0	-inf	0	0	-inf	0	0	-inf	0	0	-inf	9	1	43.888888888888886	0	0	-inf	0	0	-inf	0	0	-inf	0	0	-inf	0	0	-inf	0	0	-inf	0	0	-inf	0	0	-inf	0	0	-inf	0	0	-inf	8	0	46.014906691936325	0	0	-inf	10	0	40.9	0	0	-inf	0	0	-inf	0	0	-inf	0	0	-inf	0	0	-inf	0	0	-inf	0	0	-inf	65	0	50.27881263104009	0	0	-inf	0	0	-inf	13	0	41.78656898033971	0	0	-inf	0	0	-inf	0	0	-inf	0	0	-inf	0	0	-inf	0	0	-inf	0	0	-inf	13	0	41.93003106120167	0	0	-inf	0	0	-inf	0	0	-inf	0	0	-inf	0	0	-inf	0	0	-inf	0	0	-inf	0	0	-inf	0	0	-inf	0	0	-inf	0	0	-inf	7	0	51.011894445812175	0	0	-inf	0	0	-inf	0	0	-inf	0	0	-inf	0	0	-inf	0	0	-inf	0	0	-inf	0	0	-inf	0	0	-inf	0	0	-inf	0	0	-inf	0	0	-inf	15	0	47.76534871602368	0	0	-inf	0	0	-inf	0	0	-inf	11	0	41.09090909090909	0	0	-inf	0	0	-inf	0	0	-inf	0	0	-inf	0	0	-inf	0	0	-inf	0	0	-inf	0	0	-inf	8	0	54.14080040685518	0	0	-inf	12	0	44.2589706448604	0	0	-inf	11	0	48.490863480159774	0	0	-inf	0	0	-inf	0	0	-inf	0	0	-inf	0	0	-inf	0	0	-inf	9	0	40.0	0	0	-inf	0	0	-inf	0	0	-inf	0	0	-inf	0	0	-inf	0	0	-inf	0	0	-inf	0	0	-inf	0	0	-inf	0	0	-inf	0	0	-inf	0	0	-inf	0	0	-inf	0	0	-inf	0	0	-inf	0	0	-inf	0	0	-inf	0	0	-inf	0	0	-inf	0	0	-inf	0	0	-inf	0	0	-inf	0	0	-inf	8	0	40.625	0	0	-inf	0	0	-inf	9	0	41.0	0	0	-inf	0	0	-inf	0	0	-inf	7	0	43.57142857142857	23	0	53.72773997677882	0	0	-inf	0	0	-inf	0	0	-inf	0	0	-inf	0	0	-inf	7	0	41.0	12	0	43.89479571378604	0	0	-inf	0	0	-inf	0	0	-inf	9	0	40.666666666666664	0	0	-inf	0	0	-inf	0	0	-inf	0	0	-inf	0	0	-inf	0	0	-inf	0	0	-inf	0	0	-inf	0	0	-inf	0	0	-inf	0	0	-inf	0	0	-inf	11	0	42.45454545454545	0	0	-inf	0	0	-inf	0	0	-inf	0	0	-inf	0	0	-inf	7	0	47.42857142857143	0	0	-inf	0	0	-inf	0	0	-inf	0	0	-inf	0	0	-inf	0	0	-inf	0	0	-inf	0	0	-inf	0	0	-inf	0	0	-inf	0	0	-inf	0	0	-inf	0	0	-inf	0	0	-inf	0	0	-inf	0	0	-inf	10	0	41.04558441227157	0	0	-inf	0	0	-inf	0	0	-inf	0	0	-inf	22	0	48.30392147227441	0	0	-inf	0	0	-inf	0	0	-inf	0	0	-inf	0	0	-inf	0	0	-inf	0	0	-inf	0	0	-inf	0	0	-inf	10	0	41.6	0	0	-inf	0	0	-inf	0	0	-inf	0	0	-inf	0	0	-inf	0	0	-inf	8	0	47.875	0	0	-inf	7	0	47.142857142857146	0	0	-inf	0	0	-inf	0	0	-inf	13	0	42.36688866320773	0	0	-inf	0	0	-inf	0	0	-inf	0	0	-inf	0	0	-inf	0	0	-inf	0	0	-inf	0	0	-inf	0	0	-inf	0	0	-inf	0	0	-inf	0	0	-inf	0	0	-inf	0	0	-inf	8	0	48.25	0	0	-inf	0	0	-inf	7	0	41.0	0	0	-inf	0	0	-inf	0	0	-inf	0	0	-inf	0	0	-inf	0	0	-inf	0	0	-inf	0	0	-inf	0	0	-inf	0	0	-inf	0	0	-inf	0	0	-inf	0	0	-inf	0	0	-inf	14	0	49.0	0	0	-inf	0	0	-inf	0	0	-inf	0	0	-inf	0	0	-inf	25	1	50.778731828077454	0	0	-inf	0	0	-inf	0	0	-inf	0	0	-inf	0	0	-inf	0	0	-inf	8	0	41.764087296526014	0	0	-inf	0	0	-inf	0	0	-inf	0	0	-inf	0	0	-inf	0	0	-inf	0	0	-inf	0	0	-inf	0	0	-inf	0	0	-inf	0	0	-inf	0	0	-inf	0	0	-inf	0	0	-inf	0	0	-inf	0	0	-inf	0	0	-inf	0	0	-inf	0	0	-inf	7	0	50.142857142857146	0	0	-inf	0	0	-inf	0	0	-inf	0	0	-inf	0	0	-inf	0	0	-inf	0	0	-inf	0	0	-inf	0	0	-inf	0	0	-inf	0	0	-inf	7	0	50.11799360771826	13	0	42.62813508017718	0	0	-inf	0	0	-inf	0	0	-inf	0	0	-inf	0	0	-inf	0	0	-inf	0	0	-inf	0	0	-inf	0	0	-inf	0	0	-inf	0	0	-inf	10	0	53.17695526217005	0	0	-inf	10	0	41.26101730552664	0	0	-inf	0	0	-inf	0	0	-inf	0	0	-inf	0	0	-inf	0	0	-inf	0	0	-inf	0	0	-inf	0	0	-inf	0	0	-inf	0	0	-inf	0	0	-inf	7	0	47.41281820819169	0	0	-inf	0	0	-inf	8	0	44.18775171991968	0	0	-inf	0	0	-inf	0	0	-inf	0	0	-inf	0	0	-inf	0	0	-inf	0	0	-inf	0	0	-inf	0	0	-inf	0	0	-inf	0	0	-inf	0	0	-inf	0	0	-inf	0	0	-inf	0	0	-inf	0	0	-inf	0	0	-inf	0	0	-inf	0	0	-inf	0	0	-inf	0	0	-inf	0	0	-inf	0	0	-inf	0	0	-inf	0	0	-inf	0	0	-inf	0	0	-inf	0	0	-inf	0	0	-inf	0	0	-inf	7	0	40.99450142449919	0	0	-inf	0	0	-inf	0	0	-inf	0	0	-inf	0	0	-inf	0	0	-inf	0	0	-inf	0	0	-inf	0	0	-inf	0	0	-inf	0	0	-inf	0	0	-inf	0	0	-inf	0	0	-inf	0	0	-inf	0	0	-inf	0	0	-inf	0	0	-inf	0	0	-inf	0	0	-inf	0	0	-inf	0	0	-inf	0	0	-inf	0	0	-inf	0	0	-inf	0	0	-inf	0	0	-inf	8	0	59.0	0	0	-inf	0	0	-inf	14	0	41.785714285714285	7	0	44.857142857142854	0	0	-inf	12	0	55.583333333333336	0	0	-inf	0	0	-inf	0	0	-inf	0	0	-inf	0	0	-inf	15	0	42.55702260395516	0	0	-inf	0	0	-inf	0	0	-inf	0	0	-inf	48	0	47.333333333333336	0	0	-inf	0	0	-inf	0	0	-inf	0	0	-inf	0	0	-inf	0	0	-inf	0	0	-inf	0	0	-inf	0	0	-inf	0	0	-inf	0	0	-inf	0	0	-inf	0	0	-inf	0	0	-inf	10	0	45.43534529629952	0	0	-inf	0	0	-inf	0	0	-inf	0	0	-inf	0	0	-inf	0	0	-inf	0	0	-inf	0	0	-inf	0	0	-inf	0	0	-inf	0	0	-inf	22	0	47.81684479126289	7	0	51.801283947075675	0	0	-inf	0	0	-inf	0	0	-inf	0	0	-inf	0	0	-inf	0	0	-inf	0	0	-inf	0	0	-inf	8	0	46.0	0	0	-inf	0	0	-inf	0	0	-inf	0	0	-inf	0	0	-inf	0	0	-inf	0	0	-inf	15	0	51.86991757865266	0	0	-inf	0	0	-inf	0	0	-inf	0	0	-inf	0	0	-inf	0	0	-inf	0	0	-inf	0	0	-inf	0	0	-inf	0	0	-inf	0	0	-inf	0	0	-inf	0	0	-inf	0	0	-inf	0	0	-inf	7	0	55.0	0	0	-inf	0	0	-inf	0	0	-inf	0	0	-inf	0	0	-inf	0	0	-inf	0	0	-inf	0	0	-inf	0	0	-inf	0	0	-inf	0	0	-inf	0	0	-inf	0	0	-inf	0	0	-inf	0	0	-inf	0	0	-inf	0	0	-inf	0	0	-inf	0	0	-inf	0	0	-inf	7	0	41.57142857142857	0	0	-inf	0	0	-inf	0	0	-inf	0	0	-inf	0	0	-inf	0	0	-inf	0	0	-inf	0	0	-inf	0	0	-inf	8	0	41.875	0	0	-inf	0	0	-inf	0	0	-inf	10	0	50.916652224137046	0	0	-inf	0	0	-inf	8	0	49.0	0	0	-inf	0	0	-inf	0	0	-inf	0	0	-inf	0	0	-inf	0	0	-inf	9	0	43.111111111111114	0	0	-inf	8	0	41.625	0	0	-inf	0	0	-inf	0	0	-inf	0	0	-inf	0	0	-inf	8	0	41.0	0	0	-inf	0	0	-inf	0	0	-inf	0	0	-inf	0	0	-inf	0	0	-inf	0	0	-inf	0	0	-inf	0	0	-inf	9	0	42.00765374527747	0	0	-inf	0	0	-inf	0	0	-inf	0	0	-inf	0	0	-inf	0	0	-inf	10	0	45.074344932579976	0	0	-inf	0	0	-inf	0	0	-inf	0	0	-inf	0	0	-inf	0	0	-inf	7	0	41.0	0	0	-inf	0	0	-inf	0	0	-inf	0	0	-inf	0	0	-inf	0	0	-inf	0	0	-inf	0	0	-inf	0	0	-inf	0	0	-inf	0	0	-inf	10	0	42.694112549695426	0	0	-inf	0	0	-inf	0	0	-inf	0	0	-inf	0	0	-inf	0	0	-inf	0	0	-inf	0	0	-inf	0	0	-inf	0	0	-inf	0	0	-inf	0	0	-inf	0	0	-inf	8	0	45.42183438038544	0	0	-inf	0	0	-inf	0	0	-inf	0	0	-inf	0	0	-inf	0	0	-inf	31	0	52.11036633023579	0	0	-inf	0	0	-inf	0	0	-inf	0	0	-inf	0	0	-inf	0	0	-inf	0	0	-inf	0	0	-inf	0	0	-inf	0	0	-inf	0	0	-inf	0	0	-inf	genus	Marmoricola
642780	16	16	50.06535897037884	0	0	-inf	0	0	-inf	0	0	-inf	0	0	-inf	0	0	-inf	0	0	-inf	0	0	-inf	0	0	-inf	0	0	-inf	0	0	-inf	0	0	-inf	0	0	-inf	0	0	-inf	0	0	-inf	0	0	-inf	0	0	-inf	0	0	-inf	0	0	-inf	0	0	-inf	0	0	-inf	0	0	-inf	0	0	-inf	0	0	-inf	0	0	-inf	0	0	-inf	0	0	-inf	0	0	-inf	0	0	-inf	9	9	42.30772806907783	0	0	-inf	0	0	-inf	0	0	-inf	0	0	-inf	0	0	-inf	0	0	-inf	0	0	-inf	0	0	-inf	0	0	-inf	0	0	-inf	7	7	41.730385481744015	0	0	-inf	11	11	45.92958152221965	0	0	-inf	0	0	-inf	0	0	-inf	0	0	-inf	0	0	-inf	0	0	-inf	0	0	-inf	25	25	42.65965033512537	0	0	-inf	0	0	-inf	0	0	-inf	0	0	-inf	0	0	-inf	0	0	-inf	0	0	-inf	0	0	-inf	0	0	-inf	0	0	-inf	0	0	-inf	0	0	-inf	0	0	-inf	0	0	-inf	8	8	55.0	7	7	42.360930146242744	0	0	-inf	0	0	-inf	0	0	-inf	0	0	-inf	0	0	-inf	0	0	-inf	0	0	-inf	0	0	-inf	0	0	-inf	0	0	-inf	0	0	-inf	13	13	44.91122856519184	0	0	-inf	0	0	-inf	0	0	-inf	0	0	-inf	0	0	-inf	0	0	-inf	0	0	-inf	0	0	-inf	0	0	-inf	0	0	-inf	0	0	-inf	0	0	-inf	0	0	-inf	0	0	-inf	8	8	44.943280989792164	0	0	-inf	0	0	-inf	0	0	-inf	0	0	-inf	0	0	-inf	0	0	-inf	0	0	-inf	0	0	-inf	0	0	-inf	0	0	-inf	0	0	-inf	0	0	-inf	0	0	-inf	13	13	47.44568763379538	0	0	-inf	0	0	-inf	11	11	57.52182867001615	0	0	-inf	0	0	-inf	0	0	-inf	17	17	44.080863237828446	0	0	-inf	7	7	41.285714285714285	0	0	-inf	0	0	-inf	0	0	-inf	0	0	-inf	0	0	-inf	0	0	-inf	0	0	-inf	67	67	42.853602033662874	0	0	-inf	0	0	-inf	0	0	-inf	7	7	42.285714285714285	0	0	-inf	0	0	-inf	0	0	-inf	0	0	-inf	0	0	-inf	0	0	-inf	0	0	-inf	0	0	-inf	0	0	-inf	0	0	-inf	33	33	45.101154397473465	0	0	-inf	0	0	-inf	0	0	-inf	0	0	-inf	0	0	-inf	0	0	-inf	0	0	-inf	0	0	-inf	0	0	-inf	0	0	-inf	0	0	-inf	0	0	-inf	0	0	-inf	0	0	-inf	0	0	-inf	0	0	-inf	0	0	-inf	0	0	-inf	0	0	-inf	12	12	48.21362432175337	0	0	-inf	0	0	-inf	0	0	-inf	0	0	-inf	0	0	-inf	0	0	-inf	8	8	42.0	0	0	-inf	0	0	-inf	0	0	-inf	0	0	-inf	0	0	-inf	0	0	-inf	0	0	-inf	0	0	-inf	0	0	-inf	0	0	-inf	8	8	46.014906691936325	0	0	-inf	10	10	40.9	0	0	-inf	0	0	-inf	0	0	-inf	0	0	-inf	0	0	-inf	0	0	-inf	0	0	-inf	65	65	50.27881263104009	0	0	-inf	0	0	-inf	13	13	41.78656898033971	0	0	-inf	0	0	-inf	0	0	-inf	0	0	-inf	0	0	-inf	0	0	-inf	0	0	-inf	13	13	41.93003106120167	0	0	-inf	0	0	-inf	0	0	-inf	0	0	-inf	0	0	-inf	0	0	-inf	0	0	-inf	0	0	-inf	0	0	-inf	0	0	-inf	0	0	-inf	7	7	51.011894445812175	0	0	-inf	0	0	-inf	0	0	-inf	0	0	-inf	0	0	-inf	0	0	-inf	0	0	-inf	0	0	-inf	0	0	-inf	0	0	-inf	0	0	-inf	0	0	-inf	15	15	47.76534871602368	0	0	-inf	0	0	-inf	0	0	-inf	11	11	41.09090909090909	0	0	-inf	0	0	-inf	0	0	-inf	0	0	-inf	0	0	-inf	0	0	-inf	0	0	-inf	0	0	-inf	8	8	54.14080040685518	0	0	-inf	12	12	44.2589706448604	0	0	-inf	11	11	48.490863480159774	0	0	-inf	0	0	-inf	0	0	-inf	0	0	-inf	0	0	-inf	0	0	-inf	9	9	40.0	0	0	-inf	0	0	-inf	0	0	-inf	0	0	-inf	0	0	-inf	0	0	-inf	0	0	-inf	0	0	-inf	0	0	-inf	0	0	-inf	0	0	-inf	0	0	-inf	0	0	-inf	0	0	-inf	0	0	-inf	0	0	-inf	0	0	-inf	0	0	-inf	0	0	-inf	0	0	-inf	0	0	-inf	0	0	-inf	0	0	-inf	8	8	40.625	0	0	-inf	0	0	-inf	9	9	41.0	0	0	-inf	0	0	-inf	0	0	-inf	7	7	43.57142857142857	23	23	53.72773997677882	0	0	-inf	0	0	-inf	0	0	-inf	0	0	-inf	0	0	-inf	7	7	41.0	12	12	43.89479571378604	0	0	-inf	0	0	-inf	0	0	-inf	9	9	40.666666666666664	0	0	-inf	0	0	-inf	0	0	-inf	0	0	-inf	0	0	-inf	0	0	-inf	0	0	-inf	0	0	-inf	0	0	-inf	0	0	-inf	0	0	-inf	0	0	-inf	11	11	42.45454545454545	0	0	-inf	0	0	-inf	0	0	-inf	0	0	-inf	0	0	-inf	7	7	47.42857142857143	0	0	-inf	0	0	-inf	0	0	-inf	0	0	-inf	0	0	-inf	0	0	-inf	0	0	-inf	0	0	-inf	0	0	-inf	0	0	-inf	0	0	-inf	0	0	-inf	0	0	-inf	0	0	-inf	0	0	-inf	0	0	-inf	10	10	41.04558441227157	0	0	-inf	0	0	-inf	0	0	-inf	0	0	-inf	22	22	48.30392147227441	0	0	-inf	0	0	-inf	0	0	-inf	0	0	-inf	0	0	-inf	0	0	-inf	0	0	-inf	0	0	-inf	0	0	-inf	10	10	41.6	0	0	-inf	0	0	-inf	0	0	-inf	0	0	-inf	0	0	-inf	0	0	-inf	8	8	47.875	0	0	-inf	7	7	47.142857142857146	0	0	-inf	0	0	-inf	0	0	-inf	13	13	42.36688866320773	0	0	-inf	0	0	-inf	0	0	-inf	0	0	-inf	0	0	-inf	0	0	-inf	0	0	-inf	0	0	-inf	0	0	-inf	0	0	-inf	0	0	-inf	0	0	-inf	0	0	-inf	0	0	-inf	8	8	48.25	0	0	-inf	0	0	-inf	7	7	41.0	0	0	-inf	0	0	-inf	0	0	-inf	0	0	-inf	0	0	-inf	0	0	-inf	0	0	-inf	0	0	-inf	0	0	-inf	0	0	-inf	0	0	-inf	0	0	-inf	0	0	-inf	0	0	-inf	14	14	49.0	0	0	-inf	0	0	-inf	0	0	-inf	0	0	-inf	0	0	-inf	24	24	49.26951232091402	0	0	-inf	0	0	-inf	0	0	-inf	0	0	-inf	0	0	-inf	0	0	-inf	8	8	41.764087296526014	0	0	-inf	0	0	-inf	0	0	-inf	0	0	-inf	0	0	-inf	0	0	-inf	0	0	-inf	0	0	-inf	0	0	-inf	0	0	-inf	0	0	-inf	0	0	-inf	0	0	-inf	0	0	-inf	0	0	-inf	0	0	-inf	0	0	-inf	0	0	-inf	0	0	-inf	7	7	50.142857142857146	0	0	-inf	0	0	-inf	0	0	-inf	0	0	-inf	0	0	-inf	0	0	-inf	0	0	-inf	0	0	-inf	0	0	-inf	0	0	-inf	0	0	-inf	7	7	50.11799360771826	13	13	42.62813508017718	0	0	-inf	0	0	-inf	0	0	-inf	0	0	-inf	0	0	-inf	0	0	-inf	0	0	-inf	0	0	-inf	0	0	-inf	0	0	-inf	0	0	-inf	10	10	53.17695526217005	0	0	-inf	10	10	41.26101730552664	0	0	-inf	0	0	-inf	0	0	-inf	0	0	-inf	0	0	-inf	0	0	-inf	0	0	-inf	0	0	-inf	0	0	-inf	0	0	-inf	0	0	-inf	0	0	-inf	7	7	47.41281820819169	0	0	-inf	0	0	-inf	8	8	44.18775171991968	0	0	-inf	0	0	-inf	0	0	-inf	0	0	-inf	0	0	-inf	0	0	-inf	0	0	-inf	0	0	-inf	0	0	-inf	0	0	-inf	0	0	-inf	0	0	-inf	0	0	-inf	0	0	-inf	0	0	-inf	0	0	-inf	0	0	-inf	0	0	-inf	0	0	-inf	0	0	-inf	0	0	-inf	0	0	-inf	0	0	-inf	0	0	-inf	0	0	-inf	0	0	-inf	0	0	-inf	0	0	-inf	0	0	-inf	0	0	-inf	7	7	40.99450142449919	0	0	-inf	0	0	-inf	0	0	-inf	0	0	-inf	0	0	-inf	0	0	-inf	0	0	-inf	0	0	-inf	0	0	-inf	0	0	-inf	0	0	-inf	0	0	-inf	0	0	-inf	0	0	-inf	0	0	-inf	0	0	-inf	0	0	-inf	0	0	-inf	0	0	-inf	0	0	-inf	0	0	-inf	0	0	-inf	0	0	-inf	0	0	-inf	0	0	-inf	0	0	-inf	0	0	-inf	8	8	59.0	0	0	-inf	0	0	-inf	14	14	41.785714285714285	7	7	44.857142857142854	0	0	-inf	12	12	55.583333333333336	0	0	-inf	0	0	-inf	0	0	-inf	0	0	-inf	0	0	-inf	15	15	42.55702260395516	0	0	-inf	0	0	-inf	0	0	-inf	0	0	-inf	48	48	47.333333333333336	0	0	-inf	0	0	-inf	0	0	-inf	0	0	-inf	0	0	-inf	0	0	-inf	0	0	-inf	0	0	-inf	0	0	-inf	0	0	-inf	0	0	-inf	0	0	-inf	0	0	-inf	0	0	-inf	10	10	45.43534529629952	0	0	-inf	0	0	-inf	0	0	-inf	0	0	-inf	0	0	-inf	0	0	-inf	0	0	-inf	0	0	-inf	0	0	-inf	0	0	-inf	0	0	-inf	22	22	47.81684479126289	7	7	51.801283947075675	0	0	-inf	0	0	-inf	0	0	-inf	0	0	-inf	0	0	-inf	0	0	-inf	0	0	-inf	0	0	-inf	8	8	46.0	0	0	-inf	0	0	-inf	0	0	-inf	0	0	-inf	0	0	-inf	0	0	-inf	0	0	-inf	15	15	51.86991757865266	0	0	-inf	0	0	-inf	0	0	-inf	0	0	-inf	0	0	-inf	0	0	-inf	0	0	-inf	0	0	-inf	0	0	-inf	0	0	-inf	0	0	-inf	0	0	-inf	0	0	-inf	0	0	-inf	0	0	-inf	7	7	55.0	0	0	-inf	0	0	-inf	0	0	-inf	0	0	-inf	0	0	-inf	0	0	-inf	0	0	-inf	0	0	-inf	0	0	-inf	0	0	-inf	0	0	-inf	0	0	-inf	0	0	-inf	0	0	-inf	0	0	-inf	0	0	-inf	0	0	-inf	0	0	-inf	0	0	-inf	0	0	-inf	7	7	41.57142857142857	0	0	-inf	0	0	-inf	0	0	-inf	0	0	-inf	0	0	-inf	0	0	-inf	0	0	-inf	0	0	-inf	0	0	-inf	8	8	41.875	0	0	-inf	0	0	-inf	0	0	-inf	10	10	50.916652224137046	0	0	-inf	0	0	-inf	8	8	49.0	0	0	-inf	0	0	-inf	0	0	-inf	0	0	-inf	0	0	-inf	0	0	-inf	9	9	43.111111111111114	0	0	-inf	8	8	41.625	0	0	-inf	0	0	-inf	0	0	-inf	0	0	-inf	0	0	-inf	8	8	41.0	0	0	-inf	0	0	-inf	0	0	-inf	0	0	-inf	0	0	-inf	0	0	-inf	0	0	-inf	0	0	-inf	0	0	-inf	9	9	42.00765374527747	0	0	-inf	0	0	-inf	0	0	-inf	0	0	-inf	0	0	-inf	0	0	-inf	10	10	45.074344932579976	0	0	-inf	0	0	-inf	0	0	-inf	0	0	-inf	0	0	-inf	0	0	-inf	7	7	41.0	0	0	-inf	0	0	-inf	0	0	-inf	0	0	-inf	0	0	-inf	0	0	-inf	0	0	-inf	0	0	-inf	0	0	-inf	0	0	-inf	0	0	-inf	10	10	42.694112549695426	0	0	-inf	0	0	-inf	0	0	-inf	0	0	-inf	0	0	-inf	0	0	-inf	0	0	-inf	0	0	-inf	0	0	-inf	0	0	-inf	0	0	-inf	0	0	-inf	0	0	-inf	8	8	45.42183438038544	0	0	-inf	0	0	-inf	0	0	-inf	0	0	-inf	0	0	-inf	0	0	-inf	31	31	52.11036633023579	0	0	-inf	0	0	-inf	0	0	-inf	0	0	-inf	0	0	-inf	0	0	-inf	0	0	-inf	0	0	-inf	0	0	-inf	0	0	-inf	0	0	-inf	0	0	-inf	species	Marmoricola scoriae
116071	0	0	-inf	8	1	48.31486978452945	0	0	-inf	26	0	44.78637472519035	0	0	-inf	26	0	55.85453941148293	19	2	42.5648439487935	32	0	44.36248758465124	12	0	47.68568852660012	0	0	-inf	109	0	47.898393507044545	0	0	-inf	76	0	43.76748808992731	20	4	43.86914339576954	30	0	44.827684536678625	23	2	50.4268681722501	0	0	-inf	0	0	-inf	9	9	48.44444444444444	58	0	43.47810397197636	0	0	-inf	23	2	45.181266557531536	0	0	-inf	0	0	-inf	71	0	44.711216957438	31	0	47.529558245271815	8	0	41.946332563896604	63	0	46.94024533504141	0	0	-inf	29	0	43.774788185713604	0	0	-inf	0	0	-inf	0	0	-inf	0	0	-inf	0	0	-inf	0	0	-inf	0	0	-inf	15	2	44.96578370824474	0	0	-inf	0	0	-inf	38	0	43.27997900548407	41	4	43.40218459044627	25	0	45.44257796536073	7	7	43.42857142857143	62	3	47.27069180440295	0	0	-inf	0	0	-inf	0	0	-inf	26	4	47.5	0	0	-inf	378	0	46.55100696999055	14	4	43.416633412882334	0	0	-inf	24	0	48.85337475357509	0	0	-inf	7	7	46.142857142857146	12	1	47.40440114519881	0	0	-inf	0	0	-inf	14	2	47.14846789242548	0	0	-inf	16	0	45.5	0	0	-inf	0	0	-inf	15	0	43.548040292062254	0	0	-inf	0	0	-inf	0	0	-inf	0	0	-inf	0	0	-inf	0	0	-inf	0	0	-inf	0	0	-inf	25	0	42.56	0	0	-inf	0	0	-inf	0	0	-inf	0	0	-inf	53	3	54.328632195904696	19	6	45.322009012209875	0	0	-inf	27	4	45.32405253329092	38	0	44.14280018082087	0	0	-inf	29	0	47.14302608671404	45	0	53.71688357100886	22	1	45.63636363636363	33	4	53.3184533351633	0	0	-inf	0	0	-inf	0	0	-inf	10	10	53.44539602983921	0	0	-inf	32	0	42.891847038856284	0	0	-inf	61	0	44.69571475704939	12	0	46.68152868650758	21	2	47.97148295459649	0	0	-inf	33	6	46.83891652152332	0	0	-inf	0	0	-inf	0	0	-inf	28	1	41.58632156197938	0	0	-inf	33	4	48.857429690251756	0	0	-inf	28	0	45.07049816920393	0	0	-inf	0	0	-inf	0	0	-inf	8	1	42.11396103067893	0	0	-inf	0	0	-inf	26	0	46.25231723933006	18	0	52.47153528537839	0	0	-inf	33	1	42.806076307007196	0	0	-inf	7	0	51.9299525702683	27	0	44.851851851851855	0	0	-inf	119	0	44.584597183541334	0	0	-inf	32	4	59.91077584341399	26	0	45.38452450575227	30	0	48.21373320060765	128	2	46.60942313135093	174	0	43.959070427925354	32	1	46.27665042944955	51	2	47.933856405600494	0	0	-inf	92	0	46.0618638096409	8	1	63.98249455216527	0	0	-inf	100	2	49.239452461153434	0	0	-inf	0	0	-inf	0	0	-inf	244	1	48.48296291837428	0	0	-inf	0	0	-inf	0	0	-inf	0	0	-inf	0	0	-inf	35	0	47.26814572683128	21	1	42.84873221385061	21	0	49.862268939920234	32	0	46.11713451206629	0	0	-inf	8	8	49.79962120245875	0	0	-inf	11	0	42.51061417846758	36	1	52.63165730668722	0	0	-inf	30	5	48.82467051233925	0	0	-inf	0	0	-inf	7	0	59.04061112837082	19	0	44.62677524487374	34	1	55.18933330457269	16	2	49.9860434560398	43	1	43.94598505471935	0	0	-inf	27	5	48.54455679122163	0	0	-inf	193	6	50.36624761478505	205	0	48.10721769869939	99	0	44.98559752273866	22	6	55.595663027817494	0	0	-inf	47	0	45.56403548918889	18	6	45.80859240995633	0	0	-inf	0	0	-inf	0	0	-inf	35	0	54.83620609746827	0	0	-inf	34	6	43.20147772185911	43	1	43.92925681648069	49	0	50.50649211983922	54	0	46.47128542340147	0	0	-inf	22	2	52.694983909526805	0	0	-inf	0	0	-inf	0	0	-inf	73	0	42.69119273441084	0	0	-inf	34	0	47.42756193405455	25	2	44.76247417354907	14	6	45.30021642101393	16	1	45.85844154601839	13	4	46.275957764256	16	0	41.70560846549323	0	0	-inf	8	1	50.57803932150637	20	5	45.96146878052423	17	2	50.168877301966056	0	0	-inf	24	2	47.7266411395919	62	0	47.388850167596544	24	0	42.16929410771466	0	0	-inf	7	0	44.698484809834994	8	0	42.930717856868625	79	0	48.74469326175898	108	0	47.26590080035958	0	0	-inf	0	0	-inf	24	1	53.222416272457686	21	1	47.74371125057818	13	2	47.517560562373966	0	0	-inf	27	0	45.505006446399655	10	1	43.41834910947081	35	1	45.44596959932444	0	0	-inf	51	0	43.20387151301407	0	0	-inf	0	0	-inf	0	0	-inf	0	0	-inf	224	0	44.30050071204937	0	0	-inf	0	0	-inf	35	5	43.644046509317995	27	6	48.665202277063344	12	2	43.284704540483375	28	3	45.27668773928855	19	1	50.73684210526316	0	0	-inf	0	0	-inf	9	9	41.55555555555556	23	7	45.001681389891836	0	0	-inf	30	0	46.15587300777496	102	2	43.68739403839754	24	3	45.00588601216756	0	0	-inf	77	0	43.51263066583576	0	0	-inf	0	0	-inf	195	0	50.25523493239788	0	0	-inf	0	0	-inf	22	0	43.59128074332745	23	0	42.65897482493929	7	7	46.309503177338634	15	1	43.6	0	0	-inf	27	0	55.29438030266262	7	7	54.82001648145394	36	0	49.882086573690664	8	1	47.51609560406835	0	0	-inf	0	0	-inf	30	3	44.2678110542625	11	1	40.812829590632205	0	0	-inf	228	5	47.87341067213121	9	9	53.888888888888886	0	0	-inf	25	3	43.786735166326096	88	2	46.41521260802863	0	0	-inf	0	0	-inf	18	1	54.10352563863603	26	1	42.994964815844426	40	0	43.71208029996102	8	8	48.492640687119284	58	6	43.87281657376839	8	8	49.125	39	5	45.53986130085722	61	0	48.05171883465783	11	11	46.12699723815182	26	5	46.48018195344655	11	2	42.59848648091998	22	0	58.31818181818182	13	6	44.42314859392018	20	1	46.15364966345793	22	3	45.00549956015265	0	0	-inf	0	0	-inf	33	2	49.056813245672906	108	6	47.320077497656584	30	0	47.338466694161426	24	6	48.07373135923752	0	0	-inf	0	0	-inf	124	0	45.901358397498385	0	0	-inf	11	3	45.6412567153784	0	0	-inf	7	7	59.575903429900414	14	0	47.25837969501448	66	0	46.63901139486982	9	2	42.810718284031296	24	2	46.01776695296636	58	0	48.28706844260624	0	0	-inf	0	0	-inf	8	0	55.0	9	0	49.28076799273124	20	6	41.29574522791038	0	0	-inf	0	0	-inf	0	0	-inf	0	0	-inf	9	1	46.05064934696841	0	0	-inf	25	0	45.44710273731134	10	0	47.68812130946805	61	0	46.374047244751864	0	0	-inf	8	0	52.125	7	7	47.75069057084844	0	0	-inf	0	0	-inf	11	0	58.72727272727273	0	0	-inf	27	1	53.52141484930788	26	1	47.99357973459186	66	0	47.698927479391436	11	4	47.838213282775705	51	0	48.34841561436995	232	0	45.44784041894688	35	0	50.5981488088941	7	0	47.80493709612942	0	0	-inf	0	0	-inf	0	0	-inf	0	0	-inf	0	0	-inf	0	0	-inf	8	8	43.93198051533946	0	0	-inf	0	0	-inf	0	0	-inf	0	0	-inf	12	5	47.32222467083665	15	2	44.82865016018745	0	0	-inf	0	0	-inf	20	0	48.390709043974496	12	1	48.87580566598984	84	0	46.79164344097594	14	6	46.547637214164446	152	5	46.5892020825987	0	0	-inf	8	0	40.821067811865476	15	6	48.42031681662589	39	3	49.49313961996217	120	0	47.130777825539376	71	0	47.562055223792655	9	9	43.22222222222222	106	0	47.93960591837089	0	0	-inf	108	0	50.452049799856226	0	0	-inf	0	0	-inf	0	0	-inf	0	0	-inf	8	1	41.75	0	0	-inf	83	5	47.17554783667135	0	0	-inf	11	4	48.586894920246884	7	7	50.51838569851348	21	0	44.0987297030569	0	0	-inf	0	0	-inf	0	0	-inf	0	0	-inf	63	2	43.96750414761256	0	0	-inf	0	0	-inf	63	0	45.283571861243914	10	1	42.496551211459376	10	0	54.66761902332485	0	0	-inf	18	3	41.47612942572804	27	0	42.47414330066909	0	0	-inf	0	0	-inf	0	0	-inf	0	0	-inf	9	0	40.0	0	0	-inf	0	0	-inf	0	0	-inf	0	0	-inf	18	0	41.094360267213055	42	0	50.35571867365202	0	0	-inf	0	0	-inf	43	0	45.854565623033	187	0	47.817158565940346	0	0	-inf	52	0	43.65568560039026	35	0	44.1553060077705	38	0	41.703524481672105	0	0	-inf	0	0	-inf	0	0	-inf	0	0	-inf	0	0	-inf	95	0	47.17702704029149	0	0	-inf	0	0	-inf	0	0	-inf	56	0	44.39408446861012	0	0	-inf	0	0	-inf	15	0	43.8	0	0	-inf	9	1	48.69681734220225	29	0	47.21577305522616	9	0	46.333333333333336	48	0	45.45303233499408	92	4	48.99507362764312	11	0	48.44005640305145	24	2	45.56356978565293	81	0	44.263483782524645	20	5	48.20093371337771	44	0	47.81953514467134	0	0	-inf	0	0	-inf	26	5	51.514135860313345	32	0	50.472113991822646	0	0	-inf	8	0	49.0	42	5	45.74590016210723	288	0	46.959424622389314	45	0	46.45832703723423	8	0	44.962310601229376	24	4	42.94873135923751	0	0	-inf	0	0	-inf	0	0	-inf	62	0	45.909243339837566	0	0	-inf	0	0	-inf	41	0	45.630359312959385	0	0	-inf	104	0	47.342016220663396	63	0	46.09524749318869	114	5	46.91355254470974	0	0	-inf	0	0	-inf	0	0	-inf	0	0	-inf	7	7	50.0	29	0	47.03617350019586	0	0	-inf	30	0	42.333333333333336	8	1	44.5339531316683	0	0	-inf	0	0	-inf	13	0	42.93494837942698	0	0	-inf	140	6	47.153694736865035	11	4	43.07959397726923	16	2	55.508175510427414	20	4	44.811807617368785	9	2	52.00824914517393	23	0	45.16456034690868	76	4	46.455083378714164	0	0	-inf	0	0	-inf	0	0	-inf	15	1	49.46666666666667	17	0	45.34147591824389	28	6	44.28973922757886	11	3	50.794131181153574	10	3	41.861017305526644	0	0	-inf	0	0	-inf	9	0	58.44444444444444	14	2	50.57142857142857	37	0	45.21256775814069	17	5	51.61952604637034	0	0	-inf	65	0	44.3742813284191	21	2	44.42220358479595	138	0	44.567030906206085	28	2	45.31173618701498	12	4	46.16277656714784	12	2	44.79001922836293	0	0	-inf	0	0	-inf	0	0	-inf	0	0	-inf	0	0	-inf	72	0	46.490741181746365	147	0	46.66042215883466	0	0	-inf	0	0	-inf	10	0	43.5	106	0	44.95021522757092	30	0	45.855737084397745	26	5	43.81749361522843	8	1	47.22029422585464	0	0	-inf	12	5	42.4891714737574	0	0	-inf	65	2	42.67958267370284	20	3	48.35	0	0	-inf	11	0	49.09090909090909	60	5	42.918146823468376	24	3	47.43149755729507	16	0	41.70902961982225	64	0	44.597565932340515	23	5	46.99276041323481	0	0	-inf	20	5	59.72592650390152	28	0	45.091065591268425	7	0	40.42857142857143	0	0	-inf	0	0	-inf	0	0	-inf	0	0	-inf	0	0	-inf	17	3	44.29109906990005	28	0	44.934217100417456	22	2	47.07982910039634	0	0	-inf	65	0	46.90316032084161	0	0	-inf	14	0	42.88866339721975	0	0	-inf	39	0	50.86712627139014	34	0	44.06310338895487	50	1	42.94144465396272	20	5	46.908466474026525	12	3	44.337067377273655	0	0	-inf	0	0	-inf	71	2	41.0875306210826	0	0	-inf	17	0	44.62004435247845	0	0	-inf	60	0	58.66840930523438	0	0	-inf	12	1	49.62777709811823	0	0	-inf	7	7	46.34594841601014	47	6	47.91267539074965	0	0	-inf	0	0	-inf	0	0	-inf	0	0	-inf	0	0	-inf	63	0	45.040892717893904	0	0	-inf	29	7	45.17426978859181	0	0	-inf	86	3	50.150459103815784	23	0	47.927036773512626	0	0	-inf	0	0	-inf	0	0	-inf	0	0	-inf	0	0	-inf	28	2	45.0534001795359	97	0	44.235142169828194	13	6	47.29769674500683	0	0	-inf	0	0	-inf	0	0	-inf	0	0	-inf	12	0	51.215744863450034	101	15	47.16465787882356	42	1	43.63867988953295	0	0	-inf	49	6	42.14235421739516	12	4	48.9566858950296	18	4	46.71866116548782	11	11	47.54477622140038	20	0	55.246827587437885	0	0	-inf	0	0	-inf	105	0	46.629449714009446	0	0	-inf	0	0	-inf	0	0	-inf	9	2	53.6611512268464	15	0	47.2634244766274	28	6	47.90279621790749	0	0	-inf	118	0	47.115647519309825	0	0	-inf	37	3	55.706886106001264	7	7	47.56998553317619	53	0	46.764292195963485	74	0	45.566579030798245	18	2	40.77777777777778	0	0	-inf	27	0	44.925925925925924	69	0	48.6883671620306	13	6	48.53846153846154	0	0	-inf	80	0	46.343031616557504	7	7	47.028806905601115	14	3	44.30601937481871	237	0	46.42299493286621	0	0	-inf	155	0	47.26220616438685	67	0	49.75160276497258	7	0	43.92154192697605	22	0	43.64678447844567	0	0	-inf	0	0	-inf	0	0	-inf	8	8	48.076271631908305	15	0	44.77840980170307	7	0	46.714285714285715	17	1	53.56741215584128	0	0	-inf	0	0	-inf	42	3	45.88054922911521	0	0	-inf	37	0	45.71187304702047	0	0	-inf	0	0	-inf	0	0	-inf	29	0	43.00449543951381	21	3	43.67866880050028	16	0	43.37009688032101	14	0	50.142857142857146	0	0	-inf	0	0	-inf	0	0	-inf	0	0	-inf	23	0	42.65217391304348	33	0	41.93939393939394	0	0	-inf	0	0	-inf	50	0	51.906287135109466	0	0	-inf	44	1	43.887815352021725	0	0	-inf	25	4	44.3742135623731	7	0	46.82175838271391	28	0	47.0642587653001	0	0	-inf	85	6	44.225443361385345	0	0	-inf	0	0	-inf	87	6	52.438718931744226	0	0	-inf	44	0	41.228914493590416	9	9	42.77777777777778	19	0	43.88516520087504	11	3	45.13878426004908	141	3	43.134384477224856	0	0	-inf	0	0	-inf	0	0	-inf	28	0	56.92803028922678	29	0	46.10346484298591	25	3	49.52020187082687	72	2	44.45570198151923	15	0	48.91763346585448	77	0	43.35854294623866	12	3	46.416666666666664	0	0	-inf	27	0	49.97928489707651	7	7	44.857142857142854	44	0	48.586427591760405	0	0	-inf	0	0	-inf	0	0	-inf	23	0	49.50564572114358	0	0	-inf	84	0	48.39909120821494	37	0	45.24324324324324	0	0	-inf	0	0	-inf	0	0	-inf	32	5	50.34396248651507	13	5	44.51222663773426	27	4	43.86367176738938	11	1	50.02049061312875	81	4	44.952224511598665	0	0	-inf	13	3	45.74832084616549	0	0	-inf	34	1	44.54490383566955	0	0	-inf	0	0	-inf	96	0	46.36600048967282	0	0	-inf	0	0	-inf	0	0	-inf	48	0	45.86593446812489	0	0	-inf	0	0	-inf	0	0	-inf	0	0	-inf	0	0	-inf	60	0	46.84684068856119	0	0	-inf	0	0	-inf	9	0	48.232828269945	31	0	42.23923566462665	0	0	-inf	24	1	45.73862737769945	53	5	46.96571263085109	28	2	46.85796977432791	0	0	-inf	212	0	49.516468581940195	0	0	-inf	0	0	-inf	8	1	46.25	135	2	47.93869694977935	0	0	-inf	93	0	48.16632263500577	111	0	48.543833548868754	0	0	-inf	25	0	42.43586145375126	253	0	45.06092172267312	genus	Micropruina
75385	0	0	-inf	0	0	-inf	0	0	-inf	14	14	45.9891259363216	0	0	-inf	15	15	66.22042243020833	0	0	-inf	17	17	42.46340343684691	0	0	-inf	0	0	-inf	102	102	47.558087179096624	0	0	-inf	29	29	43.968253379135234	0	0	-inf	10	10	49.04043162695197	0	0	-inf	0	0	-inf	0	0	-inf	0	0	-inf	11	11	43.35685299974823	0	0	-inf	0	0	-inf	0	0	-inf	0	0	-inf	11	11	43.59003954368021	0	0	-inf	0	0	-inf	18	18	46.941570453993926	0	0	-inf	11	11	41.51804407362136	0	0	-inf	0	0	-inf	0	0	-inf	0	0	-inf	0	0	-inf	0	0	-inf	0	0	-inf	0	0	-inf	0	0	-inf	0	0	-inf	12	12	42.965329343043315	0	0	-inf	16	16	41.56652807087613	0	0	-inf	59	59	47.38615070971157	0	0	-inf	0	0	-inf	0	0	-inf	0	0	-inf	0	0	-inf	202	202	46.73027789027045	0	0	-inf	0	0	-inf	0	0	-inf	0	0	-inf	0	0	-inf	0	0	-inf	0	0	-inf	0	0	-inf	0	0	-inf	0	0	-inf	0	0	-inf	0	0	-inf	0	0	-inf	7	7	43.39318695414248	0	0	-inf	0	0	-inf	0	0	-inf	0	0	-inf	0	0	-inf	0	0	-inf	0	0	-inf	0	0	-inf	0	0	-inf	0	0	-inf	0	0	-inf	0	0	-inf	0	0	-inf	0	0	-inf	0	0	-inf	0	0	-inf	8	8	44.625	8	8	46.25	0	0	-inf	8	8	46.958136747198374	0	0	-inf	0	0	-inf	0	0	-inf	0	0	-inf	0	0	-inf	0	0	-inf	0	0	-inf	0	0	-inf	10	10	42.27695526217005	0	0	-inf	33	33	45.11207529726773	0	0	-inf	0	0	-inf	0	0	-inf	0	0	-inf	0	0	-inf	0	0	-inf	0	0	-inf	0	0	-inf	0	0	-inf	0	0	-inf	0	0	-inf	9	9	46.80609266621545	0	0	-inf	0	0	-inf	0	0	-inf	0	0	-inf	0	0	-inf	0	0	-inf	15	15	45.409981514442215	9	9	46.44444444444444	0	0	-inf	0	0	-inf	0	0	-inf	0	0	-inf	16	16	41.0	0	0	-inf	14	14	42.490634191998375	0	0	-inf	0	0	-inf	0	0	-inf	13	13	44.318786743444925	0	0	-inf	43	43	43.8849773782939	0	0	-inf	0	0	-inf	0	0	-inf	13	13	41.61733218453773	0	0	-inf	0	0	-inf	98	98	48.726033743632684	0	0	-inf	0	0	-inf	0	0	-inf	51	51	55.86923022033956	0	0	-inf	0	0	-inf	0	0	-inf	0	0	-inf	0	0	-inf	28	28	47.11055194391089	0	0	-inf	10	10	46.353910524340094	8	8	44.75	0	0	-inf	0	0	-inf	0	0	-inf	0	0	-inf	12	12	45.69809844220632	0	0	-inf	0	0	-inf	0	0	-inf	0	0	-inf	0	0	-inf	8	8	43.46015510839149	0	0	-inf	14	14	47.6179859725435	0	0	-inf	0	0	-inf	22	22	48.986501516499274	0	0	-inf	0	0	-inf	205	205	48.10721769869939	25	25	43.68550366031527	0	0	-inf	0	0	-inf	33	33	47.3487778179357	0	0	-inf	0	0	-inf	0	0	-inf	0	0	-inf	0	0	-inf	0	0	-inf	0	0	-inf	13	13	46.03943822122038	9	9	43.24876210313866	0	0	-inf	0	0	-inf	0	0	-inf	0	0	-inf	0	0	-inf	0	0	-inf	0	0	-inf	0	0	-inf	24	24	47.12055333407443	10	10	44.490409324105705	8	8	46.23324235406955	0	0	-inf	0	0	-inf	0	0	-inf	0	0	-inf	0	0	-inf	15	15	45.99133717900592	0	0	-inf	0	0	-inf	0	0	-inf	7	7	48.56350127786261	7	7	43.81508964068163	0	0	-inf	7	7	44.698484809834994	8	8	42.930717856868625	10	10	44.49608774971207	29	29	43.48914031535862	0	0	-inf	0	0	-inf	0	0	-inf	0	0	-inf	11	11	48.28724952872162	0	0	-inf	17	17	47.240077022025254	0	0	-inf	0	0	-inf	0	0	-inf	14	14	44.73335909319706	0	0	-inf	0	0	-inf	0	0	-inf	0	0	-inf	46	46	46.18512921989211	0	0	-inf	0	0	-inf	0	0	-inf	0	0	-inf	0	0	-inf	0	0	-inf	0	0	-inf	0	0	-inf	0	0	-inf	0	0	-inf	0	0	-inf	0	0	-inf	17	17	44.870231719961176	0	0	-inf	0	0	-inf	0	0	-inf	7	7	47.19956708852428	0	0	-inf	0	0	-inf	160	160	49.959824376056915	0	0	-inf	0	0	-inf	11	11	45.770863755296034	10	10	41.87005768508881	0	0	-inf	0	0	-inf	0	0	-inf	27	27	55.29438030266262	0	0	-inf	0	0	-inf	0	0	-inf	0	0	-inf	0	0	-inf	0	0	-inf	0	0	-inf	0	0	-inf	223	223	47.72707458854671	0	0	-inf	0	0	-inf	0	0	-inf	20	20	44.06851945901172	0	0	-inf	0	0	-inf	0	0	-inf	0	0	-inf	8	8	45.16996595807233	0	0	-inf	0	0	-inf	0	0	-inf	0	0	-inf	19	19	45.47152950603785	0	0	-inf	21	21	47.642130037600495	0	0	-inf	0	0	-inf	0	0	-inf	0	0	-inf	0	0	-inf	0	0	-inf	0	0	-inf	31	31	49.08806497104551	0	0	-inf	10	10	42.3	0	0	-inf	0	0	-inf	0	0	-inf	106	106	45.8797997480936	0	0	-inf	0	0	-inf	0	0	-inf	0	0	-inf	7	7	45.32980826644306	8	8	48.35541347682873	0	0	-inf	0	0	-inf	10	10	44.24833727887346	0	0	-inf	0	0	-inf	0	0	-inf	0	0	-inf	0	0	-inf	0	0	-inf	0	0	-inf	0	0	-inf	0	0	-inf	8	8	46.18198051533946	0	0	-inf	10	10	45.38328157299975	0	0	-inf	0	0	-inf	0	0	-inf	0	0	-inf	0	0	-inf	0	0	-inf	0	0	-inf	0	0	-inf	0	0	-inf	0	0	-inf	0	0	-inf	19	19	44.54785068044683	0	0	-inf	8	8	50.1087572106361	21	21	41.46895125750903	15	15	46.801289065583745	0	0	-inf	0	0	-inf	0	0	-inf	0	0	-inf	0	0	-inf	0	0	-inf	0	0	-inf	0	0	-inf	0	0	-inf	0	0	-inf	0	0	-inf	0	0	-inf	0	0	-inf	0	0	-inf	0	0	-inf	0	0	-inf	10	10	41.87005768508881	11	11	49.40996981744346	28	28	48.54673778089648	0	0	-inf	147	147	46.5276103167007	0	0	-inf	0	0	-inf	9	9	50.538767569630295	0	0	-inf	9	9	45.76333974278764	24	24	53.60484397261129	0	0	-inf	71	71	47.92413210209808	0	0	-inf	13	13	41.46153846153846	0	0	-inf	0	0	-inf	0	0	-inf	0	0	-inf	7	7	42.0	0	0	-inf	78	78	47.37310480438187	0	0	-inf	7	7	53.0	0	0	-inf	0	0	-inf	0	0	-inf	0	0	-inf	0	0	-inf	0	0	-inf	0	0	-inf	0	0	-inf	0	0	-inf	53	53	45.78990617468616	0	0	-inf	0	0	-inf	0	0	-inf	0	0	-inf	0	0	-inf	0	0	-inf	0	0	-inf	0	0	-inf	0	0	-inf	0	0	-inf	0	0	-inf	0	0	-inf	0	0	-inf	0	0	-inf	7	7	40.0	22	22	52.74351959547184	0	0	-inf	0	0	-inf	14	14	44.28278406779987	9	9	44.61732600549246	0	0	-inf	7	7	43.64215679542342	11	11	43.10765403546167	7	7	42.0	0	0	-inf	0	0	-inf	0	0	-inf	0	0	-inf	0	0	-inf	17	17	42.48196161188555	0	0	-inf	0	0	-inf	0	0	-inf	36	36	44.80869255560236	0	0	-inf	0	0	-inf	8	8	43.125	0	0	-inf	8	8	49.72693899463807	8	8	43.55634918610404	0	0	-inf	7	7	46.54832914079546	0	0	-inf	0	0	-inf	0	0	-inf	11	11	45.22652262968604	0	0	-inf	37	37	47.82085784925758	0	0	-inf	0	0	-inf	0	0	-inf	9	9	49.44444444444444	0	0	-inf	0	0	-inf	0	0	-inf	28	28	43.23804855476368	19	19	44.294630512970876	8	8	44.962310601229376	0	0	-inf	0	0	-inf	0	0	-inf	0	0	-inf	48	48	46.94292476453586	0	0	-inf	0	0	-inf	15	15	43.11648386967427	0	0	-inf	94	94	47.79467690706281	23	23	44.1231114319634	0	0	-inf	0	0	-inf	0	0	-inf	0	0	-inf	0	0	-inf	0	0	-inf	0	0	-inf	0	0	-inf	0	0	-inf	7	7	42.467375007620916	0	0	-inf	0	0	-inf	0	0	-inf	0	0	-inf	134	134	47.19789002359033	0	0	-inf	0	0	-inf	0	0	-inf	0	0	-inf	10	10	46.27848879788996	72	72	46.28592134419828	0	0	-inf	0	0	-inf	0	0	-inf	0	0	-inf	8	8	43.5	0	0	-inf	0	0	-inf	0	0	-inf	0	0	-inf	0	0	-inf	0	0	-inf	0	0	-inf	10	10	43.57401153701776	0	0	-inf	0	0	-inf	33	33	44.88775878833773	0	0	-inf	15	15	46.93742334698598	26	26	45.46269724717633	0	0	-inf	10	10	45.20243866176395	0	0	-inf	0	0	-inf	0	0	-inf	0	0	-inf	0	0	-inf	55	55	46.53935122777139	139	139	46.92864789459493	0	0	-inf	0	0	-inf	0	0	-inf	19	19	50.49075723020956	10	10	41.89590026165127	0	0	-inf	0	0	-inf	0	0	-inf	7	7	42.26715109786983	0	0	-inf	0	0	-inf	0	0	-inf	0	0	-inf	0	0	-inf	0	0	-inf	21	21	47.40870210603194	0	0	-inf	11	11	41.84170197014831	0	0	-inf	0	0	-inf	0	0	-inf	10	10	45.63175860828243	0	0	-inf	0	0	-inf	0	0	-inf	0	0	-inf	0	0	-inf	0	0	-inf	14	14	43.857142857142854	12	12	46.166666666666664	0	0	-inf	0	0	-inf	10	10	47.764470619887035	0	0	-inf	0	0	-inf	0	0	-inf	9	9	48.55555555555556	22	22	44.24604330448344	0	0	-inf	0	0	-inf	0	0	-inf	0	0	-inf	0	0	-inf	0	0	-inf	0	0	-inf	0	0	-inf	0	0	-inf	20	20	82.67941678205638	0	0	-inf	0	0	-inf	0	0	-inf	0	0	-inf	0	0	-inf	0	0	-inf	0	0	-inf	0	0	-inf	0	0	-inf	0	0	-inf	16	16	47.36964650293408	0	0	-inf	0	0	-inf	0	0	-inf	0	0	-inf	7	7	42.068500186893765	0	0	-inf	0	0	-inf	0	0	-inf	0	0	-inf	0	0	-inf	0	0	-inf	29	29	43.338010506482185	0	0	-inf	0	0	-inf	0	0	-inf	0	0	-inf	0	0	-inf	0	0	-inf	47	47	45.68607807598098	0	0	-inf	0	0	-inf	0	0	-inf	0	0	-inf	0	0	-inf	0	0	-inf	0	0	-inf	0	0	-inf	0	0	-inf	88	88	46.134814256103894	0	0	-inf	0	0	-inf	0	0	-inf	0	0	-inf	15	15	47.2634244766274	0	0	-inf	0	0	-inf	110	110	47.45327660420219	0	0	-inf	0	0	-inf	0	0	-inf	18	18	43.947162085880414	28	28	47.02623419387111	0	0	-inf	0	0	-inf	0	0	-inf	45	45	50.522374694289226	7	7	48.57142857142857	0	0	-inf	19	19	46.68421052631579	0	0	-inf	11	11	44.66220647704199	237	237	46.42299493286621	0	0	-inf	92	92	48.72474251215014	60	60	48.75595642088605	0	0	-inf	0	0	-inf	0	0	-inf	0	0	-inf	0	0	-inf	0	0	-inf	8	8	42.33667387103114	7	7	46.714285714285715	0	0	-inf	0	0	-inf	0	0	-inf	0	0	-inf	0	0	-inf	7	7	43.0	0	0	-inf	0	0	-inf	0	0	-inf	7	7	48.09636051759784	0	0	-inf	0	0	-inf	0	0	-inf	0	0	-inf	0	0	-inf	0	0	-inf	0	0	-inf	0	0	-inf	0	0	-inf	0	0	-inf	0	0	-inf	28	28	46.995794678353874	0	0	-inf	0	0	-inf	0	0	-inf	0	0	-inf	7	7	46.82175838271391	15	15	42.01369178035461	0	0	-inf	0	0	-inf	0	0	-inf	0	0	-inf	0	0	-inf	0	0	-inf	7	7	44.17259325738758	0	0	-inf	0	0	-inf	0	0	-inf	10	10	43.027737448622915	0	0	-inf	0	0	-inf	0	0	-inf	0	0	-inf	11	11	44.648825908167964	22	22	49.40863176055606	51	51	44.79820697075732	15	15	48.91763346585448	21	21	45.64505942468273	0	0	-inf	0	0	-inf	9	9	56.75623694979553	0	0	-inf	11	11	41.80636888046262	0	0	-inf	0	0	-inf	0	0	-inf	9	9	53.21707348367262	0	0	-inf	18	18	52.10450866465446	23	23	41.30434782608695	0	0	-inf	0	0	-inf	0	0	-inf	0	0	-inf	8	8	45.58236828631818	0	0	-inf	0	0	-inf	0	0	-inf	0	0	-inf	10	10	44.11126983722081	0	0	-inf	0	0	-inf	0	0	-inf	0	0	-inf	26	26	48.04280018280761	0	0	-inf	0	0	-inf	0	0	-inf	19	19	42.39868188093481	0	0	-inf	0	0	-inf	0	0	-inf	0	0	-inf	0	0	-inf	32	32	47.24308710430281	0	0	-inf	0	0	-inf	0	0	-inf	0	0	-inf	0	0	-inf	0	0	-inf	48	48	47.420474363231406	0	0	-inf	0	0	-inf	15	15	43.889121101988856	0	0	-inf	0	0	-inf	0	0	-inf	95	95	47.10746827287878	0	0	-inf	0	0	-inf	23	23	47.08752797643197	0	0	-inf	0	0	-inf	61	61	46.06995126729113	species	Micropruina glycogenica
