## Supplementary material for "Meta2DB: Curated Shotgun Metagenomic Feature Sets and Metadata for Health State Prediction": Microbiome profiles part 8: 2022_Wallen_PD_wint2023_noHum_mhl40.rcf.data.csv (part 143 of 234)

2126346	8	8	46.55536566333197	0	0	-inf	17	17	44.640132411406384	0	0	-inf	0	0	-inf	8	8	42.574266728761984	0	0	-inf	25	25	45.55148386834676	0	0	-inf	0	0	-inf	0	0	-inf	13	13	41.23186810383637	12	12	43.16957019156897	0	0	-inf	0	0	-inf	0	0	-inf	7	7	47.0	0	0	-inf	0	0	-inf	0	0	-inf	0	0	-inf	0	0	-inf	7	7	45.857142857142854	0	0	-inf	0	0	-inf	0	0	-inf	12	12	42.55315605659647	17	17	45.49191069025081	0	0	-inf	0	0	-inf	26	26	50.385508569671074	0	0	-inf	0	0	-inf	0	0	-inf	0	0	-inf	0	0	-inf	0	0	-inf	0	0	-inf	7	7	42.44639767662527	0	0	-inf	0	0	-inf	0	0	-inf	0	0	-inf	7	7	47.57142857142857	0	0	-inf	0	0	-inf	20	20	49.465180361560904	8	8	45.5	0	0	-inf	0	0	-inf	0	0	-inf	0	0	-inf	0	0	-inf	17	17	43.05679708105533	0	0	-inf	10	10	48.7	0	0	-inf	0	0	-inf	0	0	-inf	0	0	-inf	0	0	-inf	0	0	-inf	0	0	-inf	0	0	-inf	0	0	-inf	0	0	-inf	0	0	-inf	0	0	-inf	0	0	-inf	0	0	-inf	0	0	-inf	0	0	-inf	0	0	-inf	0	0	-inf	0	0	-inf	0	0	-inf	0	0	-inf	0	0	-inf	7	7	44.857142857142854	12	12	41.583333333333336	0	0	-inf	0	0	-inf	10	10	47.12184906676593	0	0	-inf	0	0	-inf	0	0	-inf	0	0	-inf	0	0	-inf	8	8	45.37652416360247	0	0	-inf	0	0	-inf	0	0	-inf	0	0	-inf	0	0	-inf	0	0	-inf	0	0	-inf	0	0	-inf	0	0	-inf	0	0	-inf	0	0	-inf	0	0	-inf	0	0	-inf	0	0	-inf	22	22	46.36432491083811	0	0	-inf	0	0	-inf	0	0	-inf	24	24	43.47437319373831	0	0	-inf	0	0	-inf	0	0	-inf	0	0	-inf	0	0	-inf	0	0	-inf	0	0	-inf	0	0	-inf	0	0	-inf	8	8	42.22792206135786	0	0	-inf	0	0	-inf	0	0	-inf	0	0	-inf	11	11	46.11269837220809	8	8	44.75	0	0	-inf	0	0	-inf	0	0	-inf	11	11	41.66977566983156	8	8	43.71598995775975	0	0	-inf	0	0	-inf	9	9	46.888888888888886	13	13	45.20416900259478	0	0	-inf	0	0	-inf	0	0	-inf	0	0	-inf	0	0	-inf	0	0	-inf	23	23	46.104522618751794	7	7	44.0	0	0	-inf	0	0	-inf	0	0	-inf	0	0	-inf	8	8	44.973560720062906	0	0	-inf	7	7	44.087352151623115	15	15	43.23589315412743	0	0	-inf	7	7	46.0	0	0	-inf	0	0	-inf	9	9	40.63722941514381	0	0	-inf	0	0	-inf	0	0	-inf	0	0	-inf	0	0	-inf	0	0	-inf	7	7	40.714285714285715	0	0	-inf	7	7	42.195361766878165	0	0	-inf	0	0	-inf	0	0	-inf	0	0	-inf	0	0	-inf	0	0	-inf	0	0	-inf	0	0	-inf	13	13	45.31069441076137	0	0	-inf	0	0	-inf	0	0	-inf	0	0	-inf	0	0	-inf	7	7	42.58133965624898	0	0	-inf	11	11	45.96725310335209	15	15	40.6980086315059	0	0	-inf	0	0	-inf	0	0	-inf	0	0	-inf	0	0	-inf	0	0	-inf	10	10	41.2	0	0	-inf	0	0	-inf	0	0	-inf	0	0	-inf	0	0	-inf	0	0	-inf	0	0	-inf	0	0	-inf	0	0	-inf	0	0	-inf	0	0	-inf	0	0	-inf	0	0	-inf	0	0	-inf	26	26	45.021419014532334	0	0	-inf	12	12	46.832491561019445	0	0	-inf	28	28	44.68076229657732	0	0	-inf	0	0	-inf	8	8	44.75	20	20	43.73050865276332	0	0	-inf	0	0	-inf	0	0	-inf	0	0	-inf	0	0	-inf	0	0	-inf	0	0	-inf	7	7	41.857142857142854	0	0	-inf	0	0	-inf	11	11	41.32087692004244	10	10	45.8324782151485	28	28	45.22698228518278	0	0	-inf	8	8	46.922856518326896	0	0	-inf	0	0	-inf	0	0	-inf	19	19	41.89473684210526	0	0	-inf	0	0	-inf	0	0	-inf	0	0	-inf	0	0	-inf	28	28	51.06374833325636	11	11	72.93982682878402	15	15	45.53314711214104	0	0	-inf	0	0	-inf	14	14	46.61458541092151	0	0	-inf	0	0	-inf	43	43	45.94295943379813	0	0	-inf	0	0	-inf	0	0	-inf	0	0	-inf	0	0	-inf	12	12	40.75	0	0	-inf	0	0	-inf	7	7	41.142857142857146	0	0	-inf	0	0	-inf	0	0	-inf	0	0	-inf	0	0	-inf	9	9	44.30445726335307	0	0	-inf	0	0	-inf	0	0	-inf	0	0	-inf	0	0	-inf	0	0	-inf	0	0	-inf	0	0	-inf	0	0	-inf	0	0	-inf	0	0	-inf	0	0	-inf	24	24	44.356995116457306	7	7	41.12960687059249	8	8	46.84810940079655	0	0	-inf	13	13	43.6676143527651	0	0	-inf	0	0	-inf	0	0	-inf	9	9	42.73280588966981	0	0	-inf	0	0	-inf	0	0	-inf	0	0	-inf	0	0	-inf	0	0	-inf	0	0	-inf	0	0	-inf	0	0	-inf	0	0	-inf	0	0	-inf	0	0	-inf	0	0	-inf	0	0	-inf	0	0	-inf	0	0	-inf	0	0	-inf	0	0	-inf	0	0	-inf	0	0	-inf	0	0	-inf	0	0	-inf	14	14	41.0	0	0	-inf	7	7	40.857142857142854	0	0	-inf	0	0	-inf	7	7	42.53850751738578	0	0	-inf	15	15	46.93333333333333	0	0	-inf	0	0	-inf	0	0	-inf	0	0	-inf	0	0	-inf	0	0	-inf	0	0	-inf	0	0	-inf	0	0	-inf	0	0	-inf	0	0	-inf	0	0	-inf	0	0	-inf	13	13	43.76923076923077	0	0	-inf	0	0	-inf	24	24	42.6403138486728	20	20	41.141883092036785	9	9	41.48528137423857	0	0	-inf	0	0	-inf	0	0	-inf	0	0	-inf	0	0	-inf	0	0	-inf	0	0	-inf	0	0	-inf	0	0	-inf	0	0	-inf	0	0	-inf	0	0	-inf	0	0	-inf	0	0	-inf	0	0	-inf	0	0	-inf	0	0	-inf	11	11	45.137602998581386	14	14	46.324221803100066	0	0	-inf	13	13	44.59923550245614	0	0	-inf	0	0	-inf	0	0	-inf	10	10	42.4	9	9	44.11907788763564	12	12	42.745093791412856	0	0	-inf	7	7	46.857142857142854	0	0	-inf	9	9	45.55555555555556	0	0	-inf	0	0	-inf	0	0	-inf	0	0	-inf	0	0	-inf	0	0	-inf	0	0	-inf	0	0	-inf	0	0	-inf	12	12	42.25	0	0	-inf	0	0	-inf	0	0	-inf	0	0	-inf	13	13	42.30769230769231	0	0	-inf	0	0	-inf	0	0	-inf	0	0	-inf	0	0	-inf	0	0	-inf	8	8	41.375	0	0	-inf	0	0	-inf	0	0	-inf	0	0	-inf	0	0	-inf	0	0	-inf	0	0	-inf	0	0	-inf	0	0	-inf	0	0	-inf	0	0	-inf	12	12	64.19778742165343	0	0	-inf	0	0	-inf	0	0	-inf	11	11	45.96895853320033	0	0	-inf	0	0	-inf	0	0	-inf	0	0	-inf	0	0	-inf	0	0	-inf	0	0	-inf	0	0	-inf	0	0	-inf	0	0	-inf	8	8	40.0	0	0	-inf	0	0	-inf	0	0	-inf	11	11	44.400202602310905	0	0	-inf	0	0	-inf	0	0	-inf	10	10	43.2	0	0	-inf	0	0	-inf	0	0	-inf	10	10	45.379393923933996	13	13	46.84615384615385	0	0	-inf	17	17	45.60723195382201	0	0	-inf	0	0	-inf	0	0	-inf	0	0	-inf	13	13	45.546903059952136	0	0	-inf	0	0	-inf	0	0	-inf	0	0	-inf	26	26	42.474542119870165	21	21	44.43998486163281	0	0	-inf	0	0	-inf	0	0	-inf	8	8	42.625	0	0	-inf	0	0	-inf	0	0	-inf	0	0	-inf	10	10	41.44852927038918	0	0	-inf	0	0	-inf	0	0	-inf	10	10	41.77685226165312	0	0	-inf	0	0	-inf	0	0	-inf	0	0	-inf	0	0	-inf	0	0	-inf	0	0	-inf	7	7	44.995021289716135	0	0	-inf	0	0	-inf	0	0	-inf	0	0	-inf	0	0	-inf	26	26	48.94221056473301	0	0	-inf	0	0	-inf	0	0	-inf	0	0	-inf	0	0	-inf	0	0	-inf	0	0	-inf	0	0	-inf	0	0	-inf	0	0	-inf	0	0	-inf	0	0	-inf	0	0	-inf	9	9	43.329627569727045	0	0	-inf	0	0	-inf	7	7	41.57407316745894	0	0	-inf	0	0	-inf	0	0	-inf	0	0	-inf	0	0	-inf	0	0	-inf	7	7	42.91833396598387	0	0	-inf	0	0	-inf	0	0	-inf	0	0	-inf	0	0	-inf	0	0	-inf	0	0	-inf	0	0	-inf	0	0	-inf	0	0	-inf	0	0	-inf	0	0	-inf	0	0	-inf	0	0	-inf	0	0	-inf	0	0	-inf	0	0	-inf	0	0	-inf	0	0	-inf	0	0	-inf	0	0	-inf	0	0	-inf	0	0	-inf	0	0	-inf	0	0	-inf	0	0	-inf	0	0	-inf	9	9	44.748901707797515	0	0	-inf	0	0	-inf	0	0	-inf	0	0	-inf	0	0	-inf	0	0	-inf	0	0	-inf	0	0	-inf	0	0	-inf	12	12	45.23351047363628	0	0	-inf	0	0	-inf	11	11	44.72727272727273	0	0	-inf	0	0	-inf	0	0	-inf	0	0	-inf	0	0	-inf	13	13	41.69092229678691	0	0	-inf	0	0	-inf	7	7	41.49369201753082	0	0	-inf	0	0	-inf	0	0	-inf	0	0	-inf	0	0	-inf	7	7	44.142857142857146	0	0	-inf	0	0	-inf	0	0	-inf	0	0	-inf	0	0	-inf	0	0	-inf	7	7	41.857142857142854	0	0	-inf	0	0	-inf	0	0	-inf	0	0	-inf	12	12	47.0	11	11	46.05784293821649	0	0	-inf	9	9	45.452379749410426	0	0	-inf	0	0	-inf	0	0	-inf	0	0	-inf	0	0	-inf	0	0	-inf	0	0	-inf	0	0	-inf	0	0	-inf	0	0	-inf	0	0	-inf	0	0	-inf	0	0	-inf	0	0	-inf	0	0	-inf	0	0	-inf	0	0	-inf	8	8	43.242640687119284	0	0	-inf	0	0	-inf	0	0	-inf	12	12	40.25	8	8	42.875	9	9	43.44444444444444	0	0	-inf	0	0	-inf	0	0	-inf	0	0	-inf	0	0	-inf	0	0	-inf	0	0	-inf	0	0	-inf	0	0	-inf	0	0	-inf	0	0	-inf	0	0	-inf	0	0	-inf	0	0	-inf	0	0	-inf	8	8	46.0	7	7	46.714285714285715	0	0	-inf	13	13	42.14252413402967	0	0	-inf	0	0	-inf	0	0	-inf	11	11	42.07752852203507	0	0	-inf	0	0	-inf	0	0	-inf	0	0	-inf	7	7	44.857142857142854	8	8	40.82564030267288	0	0	-inf	24	24	41.84843673892766	0	0	-inf	0	0	-inf	0	0	-inf	0	0	-inf	0	0	-inf	0	0	-inf	0	0	-inf	0	0	-inf	0	0	-inf	0	0	-inf	0	0	-inf	0	0	-inf	0	0	-inf	0	0	-inf	0	0	-inf	20	20	43.18579820792028	0	0	-inf	0	0	-inf	0	0	-inf	0	0	-inf	0	0	-inf	0	0	-inf	7	7	43.64809267974956	0	0	-inf	0	0	-inf	0	0	-inf	0	0	-inf	0	0	-inf	0	0	-inf	0	0	-inf	0	0	-inf	16	16	49.81370849898476	0	0	-inf	8	8	45.574712769529555	0	0	-inf	0	0	-inf	0	0	-inf	0	0	-inf	0	0	-inf	0	0	-inf	12	12	45.871320343559645	0	0	-inf	0	0	-inf	0	0	-inf	9	9	48.809200048923465	0	0	-inf	0	0	-inf	0	0	-inf	0	0	-inf	13	13	49.6104672971593	0	0	-inf	10	10	42.20897351346498	0	0	-inf	9	9	42.1710480821641	0	0	-inf	0	0	-inf	0	0	-inf	0	0	-inf	8	8	47.384365814977066	0	0	-inf	0	0	-inf	0	0	-inf	7	7	43.42102014669406	0	0	-inf	0	0	-inf	0	0	-inf	8	8	42.86028137423857	0	0	-inf	0	0	-inf	7	7	41.195361766878165	0	0	-inf	0	0	-inf	0	0	-inf	11	11	42.724253239263604	0	0	-inf	8	8	48.105970388562795	0	0	-inf	7	7	42.41595546363306	0	0	-inf	0	0	-inf	0	0	-inf	0	0	-inf	0	0	-inf	0	0	-inf	0	0	-inf	0	0	-inf	0	0	-inf	0	0	-inf	0	0	-inf	0	0	-inf	0	0	-inf	0	0	-inf	0	0	-inf	16	16	42.81041036148946	0	0	-inf	0	0	-inf	0	0	-inf	9	9	41.65685424949238	7	7	41.857142857142854	0	0	-inf	9	9	44.528249444842515	8	8	50.125	11	11	45.0	0	0	-inf	14	14	43.64626011810202	0	0	-inf	12	12	49.954653676892974	22	22	50.25157261020601	0	0	-inf	0	0	-inf	0	0	-inf	species	Peterkaempfera bronchialis
2995706	0	0	-inf	0	0	-inf	0	0	-inf	0	0	-inf	0	0	-inf	0	0	-inf	0	0	-inf	0	0	-inf	0	0	-inf	0	0	-inf	0	0	-inf	0	0	-inf	16	0	52.875	0	0	-inf	0	0	-inf	0	0	-inf	0	0	-inf	0	0	-inf	0	0	-inf	0	0	-inf	0	0	-inf	0	0	-inf	0	0	-inf	0	0	-inf	7	0	58.0	0	0	-inf	0	0	-inf	0	0	-inf	0	0	-inf	0	0	-inf	0	0	-inf	0	0	-inf	0	0	-inf	0	0	-inf	0	0	-inf	0	0	-inf	0	0	-inf	0	0	-inf	0	0	-inf	0	0	-inf	19	0	45.73684210526316	0	0	-inf	0	0	-inf	0	0	-inf	0	0	-inf	0	0	-inf	0	0	-inf	0	0	-inf	0	0	-inf	0	0	-inf	0	0	-inf	0	0	-inf	0	0	-inf	0	0	-inf	0	0	-inf	0	0	-inf	0	0	-inf	0	0	-inf	0	0	-inf	0	0	-inf	0	0	-inf	0	0	-inf	0	0	-inf	0	0	-inf	0	0	-inf	0	0	-inf	0	0	-inf	0	0	-inf	0	0	-inf	0	0	-inf	0	0	-inf	0	0	-inf	0	0	-inf	15	0	55.47384318255498	0	0	-inf	0	0	-inf	0	0	-inf	11	0	49.8101534768574	0	0	-inf	0	0	-inf	0	0	-inf	0	0	-inf	0	0	-inf	0	0	-inf	0	0	-inf	0	0	-inf	0	0	-inf	10	0	54.723042886243185	0	0	-inf	0	0	-inf	0	0	-inf	0	0	-inf	0	0	-inf	0	0	-inf	0	0	-inf	0	0	-inf	0	0	-inf	0	0	-inf	0	0	-inf	0	0	-inf	0	0	-inf	0	0	-inf	0	0	-inf	0	0	-inf	0	0	-inf	0	0	-inf	0	0	-inf	0	0	-inf	0	0	-inf	0	0	-inf	0	0	-inf	7	0	53.11949454118559	0	0	-inf	0	0	-inf	0	0	-inf	0	0	-inf	0	0	-inf	0	0	-inf	0	0	-inf	0	0	-inf	0	0	-inf	0	0	-inf	0	0	-inf	0	0	-inf	0	0	-inf	7	0	55.0	0	0	-inf	0	0	-inf	0	0	-inf	0	0	-inf	0	0	-inf	0	0	-inf	14	0	49.785714285714285	0	0	-inf	0	0	-inf	0	0	-inf	0	0	-inf	0	0	-inf	0	0	-inf	0	0	-inf	0	0	-inf	0	0	-inf	0	0	-inf	0	0	-inf	0	0	-inf	10	0	45.693386622447825	0	0	-inf	0	0	-inf	11	0	47.069635208782735	0	0	-inf	0	0	-inf	0	0	-inf	0	0	-inf	0	0	-inf	0	0	-inf	7	0	44.57142857142857	0	0	-inf	0	0	-inf	0	0	-inf	0	0	-inf	0	0	-inf	0	0	-inf	0	0	-inf	0	0	-inf	0	0	-inf	0	0	-inf	99	0	57.43434343434343	0	0	-inf	9	0	43.333333333333336	0	0	-inf	0	0	-inf	0	0	-inf	0	0	-inf	0	0	-inf	0	0	-inf	0	0	-inf	21	0	53.70658301762529	0	0	-inf	8	0	42.22910847254408	0	0	-inf	0	0	-inf	0	0	-inf	0	0	-inf	0	0	-inf	0	0	-inf	0	0	-inf	0	0	-inf	0	0	-inf	0	0	-inf	0	0	-inf	0	0	-inf	0	0	-inf	0	0	-inf	0	0	-inf	0	0	-inf	0	0	-inf	0	0	-inf	0	0	-inf	0	0	-inf	0	0	-inf	0	0	-inf	0	0	-inf	0	0	-inf	0	0	-inf	0	0	-inf	0	0	-inf	0	0	-inf	0	0	-inf	0	0	-inf	0	0	-inf	16	0	46.125	0	0	-inf	0	0	-inf	0	0	-inf	0	0	-inf	0	0	-inf	0	0	-inf	0	0	-inf	0	0	-inf	0	0	-inf	0	0	-inf	0	0	-inf	0	0	-inf	7	0	48.39144505288251	0	0	-inf	0	0	-inf	0	0	-inf	0	0	-inf	0	0	-inf	0	0	-inf	0	0	-inf	0	0	-inf	0	0	-inf	0	0	-inf	0	0	-inf	22	0	47.5	0	0	-inf	12	0	45.0	0	0	-inf	0	0	-inf	0	0	-inf	0	0	-inf	0	0	-inf	8	0	46.643028458098	0	0	-inf	0	0	-inf	0	0	-inf	10	0	44.0	0	0	-inf	0	0	-inf	0	0	-inf	0	0	-inf	12	0	55.5	0	0	-inf	0	0	-inf	0	0	-inf	0	0	-inf	0	0	-inf	0	0	-inf	0	0	-inf	0	0	-inf	0	0	-inf	0	0	-inf	0	0	-inf	0	0	-inf	0	0	-inf	0	0	-inf	0	0	-inf	0	0	-inf	0	0	-inf	0	0	-inf	0	0	-inf	0	0	-inf	0	0	-inf	7	0	43.844526892204485	0	0	-inf	10	0	57.3	0	0	-inf	7	0	48.42857142857143	0	0	-inf	0	0	-inf	0	0	-inf	0	0	-inf	0	0	-inf	0	0	-inf	0	0	-inf	10	0	45.8	9	0	52.111111111111114	0	0	-inf	0	0	-inf	10	0	57.4	0	0	-inf	0	0	-inf	0	0	-inf	0	0	-inf	0	0	-inf	0	0	-inf	14	0	55.12960687059249	0	0	-inf	11	0	47.90909090909091	0	0	-inf	0	0	-inf	0	0	-inf	0	0	-inf	0	0	-inf	0	0	-inf	0	0	-inf	0	0	-inf	0	0	-inf	0	0	-inf	0	0	-inf	0	0	-inf	0	0	-inf	0	0	-inf	0	0	-inf	0	0	-inf	0	0	-inf	0	0	-inf	0	0	-inf	0	0	-inf	0	0	-inf	7	0	53.285714285714285	0	0	-inf	12	0	45.583333333333336	0	0	-inf	0	0	-inf	0	0	-inf	0	0	-inf	0	0	-inf	0	0	-inf	0	0	-inf	0	0	-inf	0	0	-inf	0	0	-inf	0	0	-inf	0	0	-inf	0	0	-inf	0	0	-inf	0	0	-inf	0	0	-inf	0	0	-inf	0	0	-inf	0	0	-inf	0	0	-inf	0	0	-inf	0	0	-inf	0	0	-inf	13	0	49.23076923076923	0	0	-inf	0	0	-inf	0	0	-inf	8	0	56.625	0	0	-inf	0	0	-inf	12	0	45.88071187457698	0	0	-inf	0	0	-inf	0	0	-inf	0	0	-inf	0	0	-inf	0	0	-inf	0	0	-inf	0	0	-inf	0	0	-inf	0	0	-inf	0	0	-inf	0	0	-inf	0	0	-inf	0	0	-inf	13	0	54.6234249326542	0	0	-inf	0	0	-inf	0	0	-inf	0	0	-inf	0	0	-inf	0	0	-inf	0	0	-inf	0	0	-inf	7	0	44.285714285714285	8	0	56.75	0	0	-inf	13	0	54.46153846153846	0	0	-inf	0	0	-inf	0	0	-inf	0	0	-inf	0	0	-inf	0	0	-inf	0	0	-inf	0	0	-inf	0	0	-inf	0	0	-inf	8	0	58.0	108	0	51.9073332479008	0	0	-inf	0	0	-inf	0	0	-inf	0	0	-inf	0	0	-inf	10	0	55.274011537017756	13	0	53.07692307692308	0	0	-inf	0	0	-inf	0	0	-inf	0	0	-inf	0	0	-inf	0	0	-inf	12	0	50.874789556921534	0	0	-inf	0	0	-inf	0	0	-inf	11	0	43.994020794156505	0	0	-inf	0	0	-inf	15	0	48.80130705043324	0	0	-inf	7	0	48.0	0	0	-inf	0	0	-inf	0	0	-inf	0	0	-inf	0	0	-inf	0	0	-inf	0	0	-inf	7	0	55.42857142857143	0	0	-inf	0	0	-inf	0	0	-inf	0	0	-inf	0	0	-inf	0	0	-inf	0	0	-inf	0	0	-inf	0	0	-inf	0	0	-inf	0	0	-inf	0	0	-inf	0	0	-inf	0	0	-inf	0	0	-inf	0	0	-inf	0	0	-inf	0	0	-inf	9	0	46.06644219404963	0	0	-inf	0	0	-inf	14	0	46.15142773628559	20	0	46.943254717987415	0	0	-inf	0	0	-inf	0	0	-inf	0	0	-inf	0	0	-inf	0	0	-inf	0	0	-inf	0	0	-inf	0	0	-inf	0	0	-inf	0	0	-inf	0	0	-inf	0	0	-inf	0	0	-inf	0	0	-inf	0	0	-inf	0	0	-inf	0	0	-inf	0	0	-inf	0	0	-inf	0	0	-inf	0	0	-inf	0	0	-inf	0	0	-inf	0	0	-inf	0	0	-inf	0	0	-inf	0	0	-inf	0	0	-inf	0	0	-inf	0	0	-inf	0	0	-inf	0	0	-inf	8	0	41.78490257669732	0	0	-inf	0	0	-inf	0	0	-inf	0	0	-inf	0	0	-inf	0	0	-inf	0	0	-inf	0	0	-inf	0	0	-inf	0	0	-inf	0	0	-inf	0	0	-inf	0	0	-inf	0	0	-inf	0	0	-inf	0	0	-inf	0	0	-inf	0	0	-inf	0	0	-inf	0	0	-inf	0	0	-inf	0	0	-inf	0	0	-inf	0	0	-inf	0	0	-inf	0	0	-inf	0	0	-inf	0	0	-inf	0	0	-inf	0	0	-inf	0	0	-inf	0	0	-inf	0	0	-inf	0	0	-inf	15	0	56.53333333333333	0	0	-inf	0	0	-inf	0	0	-inf	0	0	-inf	0	0	-inf	0	0	-inf	0	0	-inf	0	0	-inf	0	0	-inf	0	0	-inf	0	0	-inf	0	0	-inf	0	0	-inf	0	0	-inf	0	0	-inf	0	0	-inf	0	0	-inf	0	0	-inf	0	0	-inf	0	0	-inf	0	0	-inf	0	0	-inf	0	0	-inf	0	0	-inf	0	0	-inf	0	0	-inf	0	0	-inf	0	0	-inf	0	0	-inf	0	0	-inf	0	0	-inf	0	0	-inf	0	0	-inf	0	0	-inf	0	0	-inf	0	0	-inf	0	0	-inf	0	0	-inf	0	0	-inf	0	0	-inf	0	0	-inf	0	0	-inf	0	0	-inf	0	0	-inf	0	0	-inf	0	0	-inf	0	0	-inf	0	0	-inf	0	0	-inf	0	0	-inf	0	0	-inf	0	0	-inf	0	0	-inf	0	0	-inf	0	0	-inf	0	0	-inf	0	0	-inf	0	0	-inf	0	0	-inf	23	0	51.08695652173913	0	0	-inf	0	0	-inf	0	0	-inf	11	0	43.63636363636363	0	0	-inf	0	0	-inf	0	0	-inf	0	0	-inf	0	0	-inf	0	0	-inf	0	0	-inf	0	0	-inf	0	0	-inf	0	0	-inf	10	0	55.01123422402632	0	0	-inf	0	0	-inf	0	0	-inf	0	0	-inf	0	0	-inf	0	0	-inf	0	0	-inf	0	0	-inf	0	0	-inf	0	0	-inf	0	0	-inf	24	0	42.47364718200613	0	0	-inf	0	0	-inf	0	0	-inf	0	0	-inf	0	0	-inf	0	0	-inf	0	0	-inf	0	0	-inf	0	0	-inf	0	0	-inf	0	0	-inf	0	0	-inf	0	0	-inf	0	0	-inf	0	0	-inf	0	0	-inf	15	0	44.4	0	0	-inf	0	0	-inf	0	0	-inf	0	0	-inf	0	0	-inf	0	0	-inf	9	0	43.43000640945431	0	0	-inf	0	0	-inf	0	0	-inf	0	0	-inf	0	0	-inf	0	0	-inf	0	0	-inf	0	0	-inf	0	0	-inf	0	0	-inf	0	0	-inf	0	0	-inf	0	0	-inf	0	0	-inf	0	0	-inf	0	0	-inf	0	0	-inf	8	0	59.72639789775539	0	0	-inf	0	0	-inf	0	0	-inf	0	0	-inf	0	0	-inf	0	0	-inf	0	0	-inf	0	0	-inf	0	0	-inf	0	0	-inf	7	0	43.42857142857143	0	0	-inf	0	0	-inf	0	0	-inf	0	0	-inf	0	0	-inf	0	0	-inf	0	0	-inf	0	0	-inf	0	0	-inf	16	0	58.31926473178718	0	0	-inf	0	0	-inf	0	0	-inf	10	0	43.17169969820476	0	0	-inf	0	0	-inf	0	0	-inf	0	0	-inf	0	0	-inf	0	0	-inf	0	0	-inf	8	0	45.125	0	0	-inf	0	0	-inf	13	0	55.644974380124175	8	0	56.31314513258997	12	0	48.5	0	0	-inf	0	0	-inf	0	0	-inf	7	0	43.857142857142854	0	0	-inf	7	0	52.37190674596242	0	0	-inf	0	0	-inf	0	0	-inf	0	0	-inf	0	0	-inf	0	0	-inf	0	0	-inf	0	0	-inf	8	0	55.73528137423857	0	0	-inf	0	0	-inf	0	0	-inf	0	0	-inf	0	0	-inf	0	0	-inf	0	0	-inf	0	0	-inf	0	0	-inf	0	0	-inf	0	0	-inf	0	0	-inf	0	0	-inf	8	0	42.5	10	0	56.85685424949238	0	0	-inf	0	0	-inf	0	0	-inf	0	0	-inf	0	0	-inf	0	0	-inf	0	0	-inf	0	0	-inf	0	0	-inf	genus	Streptantibioticus
29303	0	0	-inf	0	0	-inf	0	0	-inf	0	0	-inf	0	0	-inf	0	0	-inf	0	0	-inf	0	0	-inf	0	0	-inf	0	0	-inf	0	0	-inf	0	0	-inf	16	16	52.875	0	0	-inf	0	0	-inf	0	0	-inf	0	0	-inf	0	0	-inf	0	0	-inf	0	0	-inf	0	0	-inf	0	0	-inf	0	0	-inf	0	0	-inf	7	7	58.0	0	0	-inf	0	0	-inf	0	0	-inf	0	0	-inf	0	0	-inf	0	0	-inf	0	0	-inf	0	0	-inf	0	0	-inf	0	0	-inf	0	0	-inf	0	0	-inf	0	0	-inf	0	0	-inf	0	0	-inf	19	7	45.73684210526316	0	0	-inf	0	0	-inf	0	0	-inf	0	0	-inf	0	0	-inf	0	0	-inf	0	0	-inf	0	0	-inf	0	0	-inf	0	0	-inf	0	0	-inf	0	0	-inf	0	0	-inf	0	0	-inf	0	0	-inf	0	0	-inf	0	0	-inf	0	0	-inf	0	0	-inf	0	0	-inf	0	0	-inf	0	0	-inf	0	0	-inf	0	0	-inf	0	0	-inf	0	0	-inf	0	0	-inf	0	0	-inf	0	0	-inf	0	0	-inf	0	0	-inf	0	0	-inf	15	15	55.47384318255498	0	0	-inf	0	0	-inf	0	0	-inf	11	11	49.8101534768574	0	0	-inf	0	0	-inf	0	0	-inf	0	0	-inf	0	0	-inf	0	0	-inf	0	0	-inf	0	0	-inf	0	0	-inf	10	10	54.723042886243185	0	0	-inf	0	0	-inf	0	0	-inf	0	0	-inf	0	0	-inf	0	0	-inf	0	0	-inf	0	0	-inf	0	0	-inf	0	0	-inf	0	0	-inf	0	0	-inf	0	0	-inf	0	0	-inf	0	0	-inf	0	0	-inf	0	0	-inf	0	0	-inf	0	0	-inf	0	0	-inf	0	0	-inf	0	0	-inf	0	0	-inf	7	7	53.11949454118559	0	0	-inf	0	0	-inf	0	0	-inf	0	0	-inf	0	0	-inf	0	0	-inf	0	0	-inf	0	0	-inf	0	0	-inf	0	0	-inf	0	0	-inf	0	0	-inf	0	0	-inf	7	7	55.0	0	0	-inf	0	0	-inf	0	0	-inf	0	0	-inf	0	0	-inf	0	0	-inf	14	14	49.785714285714285	0	0	-inf	0	0	-inf	0	0	-inf	0	0	-inf	0	0	-inf	0	0	-inf	0	0	-inf	0	0	-inf	0	0	-inf	0	0	-inf	0	0	-inf	0	0	-inf	10	10	45.693386622447825	0	0	-inf	0	0	-inf	11	11	47.069635208782735	0	0	-inf	0	0	-inf	0	0	-inf	0	0	-inf	0	0	-inf	0	0	-inf	7	0	44.57142857142857	0	0	-inf	0	0	-inf	0	0	-inf	0	0	-inf	0	0	-inf	0	0	-inf	0	0	-inf	0	0	-inf	0	0	-inf	0	0	-inf	99	99	57.43434343434343	0	0	-inf	9	2	43.333333333333336	0	0	-inf	0	0	-inf	0	0	-inf	0	0	-inf	0	0	-inf	0	0	-inf	0	0	-inf	21	21	53.70658301762529	0	0	-inf	8	8	42.22910847254408	0	0	-inf	0	0	-inf	0	0	-inf	0	0	-inf	0	0	-inf	0	0	-inf	0	0	-inf	0	0	-inf	0	0	-inf	0	0	-inf	0	0	-inf	0	0	-inf	0	0	-inf	0	0	-inf	0	0	-inf	0	0	-inf	0	0	-inf	0	0	-inf	0	0	-inf	0	0	-inf	0	0	-inf	0	0	-inf	0	0	-inf	0	0	-inf	0	0	-inf	0	0	-inf	0	0	-inf	0	0	-inf	0	0	-inf	0	0	-inf	0	0	-inf	16	5	46.125	0	0	-inf	0	0	-inf	0	0	-inf	0	0	-inf	0	0	-inf	0	0	-inf	0	0	-inf	0	0	-inf	0	0	-inf	0	0	-inf	0	0	-inf	0	0	-inf	7	7	48.39144505288251	0	0	-inf	0	0	-inf	0	0	-inf	0	0	-inf	0	0	-inf	0	0	-inf	0	0	-inf	0	0	-inf	0	0	-inf	0	0	-inf	0	0	-inf	22	22	47.5	0	0	-inf	12	0	45.0	0	0	-inf	0	0	-inf	0	0	-inf	0	0	-inf	0	0	-inf	8	8	46.643028458098	0	0	-inf	0	0	-inf	0	0	-inf	10	0	44.0	0	0	-inf	0	0	-inf	0	0	-inf	0	0	-inf	12	12	55.5	0	0	-inf	0	0	-inf	0	0	-inf	0	0	-inf	0	0	-inf	0	0	-inf	0	0	-inf	0	0	-inf	0	0	-inf	0	0	-inf	0	0	-inf	0	0	-inf	0	0	-inf	0	0	-inf	0	0	-inf	0	0	-inf	0	0	-inf	0	0	-inf	0	0	-inf	0	0	-inf	0	0	-inf	7	7	43.844526892204485	0	0	-inf	10	10	57.3	0	0	-inf	7	7	48.42857142857143	0	0	-inf	0	0	-inf	0	0	-inf	0	0	-inf	0	0	-inf	0	0	-inf	0	0	-inf	10	2	45.8	9	0	52.111111111111114	0	0	-inf	0	0	-inf	10	10	57.4	0	0	-inf	0	0	-inf	0	0	-inf	0	0	-inf	0	0	-inf	0	0	-inf	14	14	55.12960687059249	0	0	-inf	11	11	47.90909090909091	0	0	-inf	0	0	-inf	0	0	-inf	0	0	-inf	0	0	-inf	0	0	-inf	0	0	-inf	0	0	-inf	0	0	-inf	0	0	-inf	0	0	-inf	0	0	-inf	0	0	-inf	0	0	-inf	0	0	-inf	0	0	-inf	0	0	-inf	0	0	-inf	0	0	-inf	0	0	-inf	0	0	-inf	7	7	53.285714285714285	0	0	-inf	12	3	45.583333333333336	0	0	-inf	0	0	-inf	0	0	-inf	0	0	-inf	0	0	-inf	0	0	-inf	0	0	-inf	0	0	-inf	0	0	-inf	0	0	-inf	0	0	-inf	0	0	-inf	0	0	-inf	0	0	-inf	0	0	-inf	0	0	-inf	0	0	-inf	0	0	-inf	0	0	-inf	0	0	-inf	0	0	-inf	0	0	-inf	0	0	-inf	13	13	49.23076923076923	0	0	-inf	0	0	-inf	0	0	-inf	8	8	56.625	0	0	-inf	0	0	-inf	12	12	45.88071187457698	0	0	-inf	0	0	-inf	0	0	-inf	0	0	-inf	0	0	-inf	0	0	-inf	0	0	-inf	0	0	-inf	0	0	-inf	0	0	-inf	0	0	-inf	0	0	-inf	0	0	-inf	0	0	-inf	13	13	54.6234249326542	0	0	-inf	0	0	-inf	0	0	-inf	0	0	-inf	0	0	-inf	0	0	-inf	0	0	-inf	0	0	-inf	7	7	44.285714285714285	8	8	56.75	0	0	-inf	13	13	54.46153846153846	0	0	-inf	0	0	-inf	0	0	-inf	0	0	-inf	0	0	-inf	0	0	-inf	0	0	-inf	0	0	-inf	0	0	-inf	0	0	-inf	8	8	58.0	108	108	51.9073332479008	0	0	-inf	0	0	-inf	0	0	-inf	0	0	-inf	0	0	-inf	10	10	55.274011537017756	13	13	53.07692307692308	0	0	-inf	0	0	-inf	0	0	-inf	0	0	-inf	0	0	-inf	0	0	-inf	12	3	50.874789556921534	0	0	-inf	0	0	-inf	0	0	-inf	11	11	43.994020794156505	0	0	-inf	0	0	-inf	15	15	48.80130705043324	0	0	-inf	7	7	48.0	0	0	-inf	0	0	-inf	0	0	-inf	0	0	-inf	0	0	-inf	0	0	-inf	0	0	-inf	7	7	55.42857142857143	0	0	-inf	0	0	-inf	0	0	-inf	0	0	-inf	0	0	-inf	0	0	-inf	0	0	-inf	0	0	-inf	0	0	-inf	0	0	-inf	0	0	-inf	0	0	-inf	0	0	-inf	0	0	-inf	0	0	-inf	0	0	-inf	0	0	-inf	0	0	-inf	9	9	46.06644219404963	0	0	-inf	0	0	-inf	14	3	46.15142773628559	20	10	46.943254717987415	0	0	-inf	0	0	-inf	0	0	-inf	0	0	-inf	0	0	-inf	0	0	-inf	0	0	-inf	0	0	-inf	0	0	-inf	0	0	-inf	0	0	-inf	0	0	-inf	0	0	-inf	0	0	-inf	0	0	-inf	0	0	-inf	0	0	-inf	0	0	-inf	0	0	-inf	0	0	-inf	0	0	-inf	0	0	-inf	0	0	-inf	0	0	-inf	0	0	-inf	0	0	-inf	0	0	-inf	0	0	-inf	0	0	-inf	0	0	-inf	0	0	-inf	0	0	-inf	0	0	-inf	8	8	41.78490257669732	0	0	-inf	0	0	-inf	0	0	-inf	0	0	-inf	0	0	-inf	0	0	-inf	0	0	-inf	0	0	-inf	0	0	-inf	0	0	-inf	0	0	-inf	0	0	-inf	0	0	-inf	0	0	-inf	0	0	-inf	0	0	-inf	0	0	-inf	0	0	-inf	0	0	-inf	0	0	-inf	0	0	-inf	0	0	-inf	0	0	-inf	0	0	-inf	0	0	-inf	0	0	-inf	0	0	-inf	0	0	-inf	0	0	-inf	0	0	-inf	0	0	-inf	0	0	-inf	0	0	-inf	0	0	-inf	15	15	56.53333333333333	0	0	-inf	0	0	-inf	0	0	-inf	0	0	-inf	0	0	-inf	0	0	-inf	0	0	-inf	0	0	-inf	0	0	-inf	0	0	-inf	0	0	-inf	0	0	-inf	0	0	-inf	0	0	-inf	0	0	-inf	0	0	-inf	0	0	-inf	0	0	-inf	0	0	-inf	0	0	-inf	0	0	-inf	0	0	-inf	0	0	-inf	0	0	-inf	0	0	-inf	0	0	-inf	0	0	-inf	0	0	-inf	0	0	-inf	0	0	-inf	0	0	-inf	0	0	-inf	0	0	-inf	0	0	-inf	0	0	-inf	0	0	-inf	0	0	-inf	0	0	-inf	0	0	-inf	0	0	-inf	0	0	-inf	0	0	-inf	0	0	-inf	0	0	-inf	0	0	-inf	0	0	-inf	0	0	-inf	0	0	-inf	0	0	-inf	0	0	-inf	0	0	-inf	0	0	-inf	0	0	-inf	0	0	-inf	0	0	-inf	0	0	-inf	0	0	-inf	0	0	-inf	0	0	-inf	23	23	51.08695652173913	0	0	-inf	0	0	-inf	0	0	-inf	11	1	43.63636363636363	0	0	-inf	0	0	-inf	0	0	-inf	0	0	-inf	0	0	-inf	0	0	-inf	0	0	-inf	0	0	-inf	0	0	-inf	0	0	-inf	10	10	55.01123422402632	0	0	-inf	0	0	-inf	0	0	-inf	0	0	-inf	0	0	-inf	0	0	-inf	0	0	-inf	0	0	-inf	0	0	-inf	0	0	-inf	0	0	-inf	24	7	42.47364718200613	0	0	-inf	0	0	-inf	0	0	-inf	0	0	-inf	0	0	-inf	0	0	-inf	0	0	-inf	0	0	-inf	0	0	-inf	0	0	-inf	0	0	-inf	0	0	-inf	0	0	-inf	0	0	-inf	0	0	-inf	0	0	-inf	15	0	44.4	0	0	-inf	0	0	-inf	0	0	-inf	0	0	-inf	0	0	-inf	0	0	-inf	9	9	43.43000640945431	0	0	-inf	0	0	-inf	0	0	-inf	0	0	-inf	0	0	-inf	0	0	-inf	0	0	-inf	0	0	-inf	0	0	-inf	0	0	-inf	0	0	-inf	0	0	-inf	0	0	-inf	0	0	-inf	0	0	-inf	0	0	-inf	0	0	-inf	8	8	59.72639789775539	0	0	-inf	0	0	-inf	0	0	-inf	0	0	-inf	0	0	-inf	0	0	-inf	0	0	-inf	0	0	-inf	0	0	-inf	0	0	-inf	7	7	43.42857142857143	0	0	-inf	0	0	-inf	0	0	-inf	0	0	-inf	0	0	-inf	0	0	-inf	0	0	-inf	0	0	-inf	0	0	-inf	16	16	58.31926473178718	0	0	-inf	0	0	-inf	0	0	-inf	10	2	43.17169969820476	0	0	-inf	0	0	-inf	0	0	-inf	0	0	-inf	0	0	-inf	0	0	-inf	0	0	-inf	8	8	45.125	0	0	-inf	0	0	-inf	13	13	55.644974380124175	8	8	56.31314513258997	12	12	48.5	0	0	-inf	0	0	-inf	0	0	-inf	7	0	43.857142857142854	0	0	-inf	7	7	52.37190674596242	0	0	-inf	0	0	-inf	0	0	-inf	0	0	-inf	0	0	-inf	0	0	-inf	0	0	-inf	0	0	-inf	8	8	55.73528137423857	0	0	-inf	0	0	-inf	0	0	-inf	0	0	-inf	0	0	-inf	0	0	-inf	0	0	-inf	0	0	-inf	0	0	-inf	0	0	-inf	0	0	-inf	0	0	-inf	0	0	-inf	8	8	42.5	10	10	56.85685424949238	0	0	-inf	0	0	-inf	0	0	-inf	0	0	-inf	0	0	-inf	0	0	-inf	0	0	-inf	0	0	-inf	0	0	-inf	species	Streptantibioticus cattleyicolor
1003195	0	0	-inf	0	0	-inf	0	0	-inf	0	0	-inf	0	0	-inf	0	0	-inf	0	0	-inf	0	0	-inf	0	0	-inf	0	0	-inf	0	0	-inf	0	0	-inf	0	0	-inf	0	0	-inf	0	0	-inf	0	0	-inf	0	0	-inf	0	0	-inf	0	0	-inf	0	0	-inf	0	0	-inf	0	0	-inf	0	0	-inf	0	0	-inf	0	0	-inf	0	0	-inf	0	0	-inf	0	0	-inf	0	0	-inf	0	0	-inf	0	0	-inf	0	0	-inf	0	0	-inf	0	0	-inf	0	0	-inf	0	0	-inf	0	0	-inf	0	0	-inf	0	0	-inf	0	0	-inf	12	12	43.25	0	0	-inf	0	0	-inf	0	0	-inf	0	0	-inf	0	0	-inf	0	0	-inf	0	0	-inf	0	0	-inf	0	0	-inf	0	0	-inf	0	0	-inf	0	0	-inf	0	0	-inf	0	0	-inf	0	0	-inf	0	0	-inf	0	0	-inf	0	0	-inf	0	0	-inf	0	0	-inf	0	0	-inf	0	0	-inf	0	0	-inf	0	0	-inf	0	0	-inf	0	0	-inf	0	0	-inf	0	0	-inf	0	0	-inf	0	0	-inf	0	0	-inf	0	0	-inf	0	0	-inf	0	0	-inf	0	0	-inf	0	0	-inf	0	0	-inf	0	0	-inf	0	0	-inf	0	0	-inf	0	0	-inf	0	0	-inf	0	0	-inf	0	0	-inf	0	0	-inf	0	0	-inf	0	0	-inf	0	0	-inf	0	0	-inf	0	0	-inf	0	0	-inf	0	0	-inf	0	0	-inf	0	0	-inf	0	0	-inf	0	0	-inf	0	0	-inf	0	0	-inf	0	0	-inf	0	0	-inf	0	0	-inf	0	0	-inf	0	0	-inf	0	0	-inf	0	0	-inf	0	0	-inf	0	0	-inf	0	0	-inf	0	0	-inf	0	0	-inf	0	0	-inf	0	0	-inf	0	0	-inf	0	0	-inf	0	0	-inf	0	0	-inf	0	0	-inf	0	0	-inf	0	0	-inf	0	0	-inf	0	0	-inf	0	0	-inf	0	0	-inf	0	0	-inf	0	0	-inf	0	0	-inf	0	0	-inf	0	0	-inf	0	0	-inf	0	0	-inf	0	0	-inf	0	0	-inf	0	0	-inf	0	0	-inf	0	0	-inf	0	0	-inf	0	0	-inf	0	0	-inf	0	0	-inf	0	0	-inf	0	0	-inf	0	0	-inf	0	0	-inf	0	0	-inf	0	0	-inf	0	0	-inf	0	0	-inf	0	0	-inf	0	0	-inf	0	0	-inf	0	0	-inf	0	0	-inf	0	0	-inf	0	0	-inf	7	7	44.57142857142857	0	0	-inf	0	0	-inf	0	0	-inf	0	0	-inf	0	0	-inf	0	0	-inf	0	0	-inf	0	0	-inf	0	0	-inf	0	0	-inf	0	0	-inf	0	0	-inf	7	7	44.0	0	0	-inf	0	0	-inf	0	0	-inf	0	0	-inf	0	0	-inf	0	0	-inf	0	0	-inf	0	0	-inf	0	0	-inf	0	0	-inf	0	0	-inf	0	0	-inf	0	0	-inf	0	0	-inf	0	0	-inf	0	0	-inf	0	0	-inf	0	0	-inf	0	0	-inf	0	0	-inf	0	0	-inf	0	0	-inf	0	0	-inf	0	0	-inf	0	0	-inf	0	0	-inf	0	0	-inf	0	0	-inf	0	0	-inf	0	0	-inf	0	0	-inf	0	0	-inf	0	0	-inf	0	0	-inf	0	0	-inf	0	0	-inf	0	0	-inf	0	0	-inf	0	0	-inf	0	0	-inf	0	0	-inf	11	11	43.90909090909091	0	0	-inf	0	0	-inf	0	0	-inf	0	0	-inf	0	0	-inf	0	0	-inf	0	0	-inf	0	0	-inf	0	0	-inf	0	0	-inf	0	0	-inf	0	0	-inf	0	0	-inf	0	0	-inf	0	0	-inf	0	0	-inf	0	0	-inf	0	0	-inf	0	0	-inf	0	0	-inf	0	0	-inf	0	0	-inf	0	0	-inf	0	0	-inf	0	0	-inf	0	0	-inf	12	12	45.0	0	0	-inf	0	0	-inf	0	0	-inf	0	0	-inf	0	0	-inf	0	0	-inf	0	0	-inf	0	0	-inf	0	0	-inf	10	10	44.0	0	0	-inf	0	0	-inf	0	0	-inf	0	0	-inf	0	0	-inf	0	0	-inf	0	0	-inf	0	0	-inf	0	0	-inf	0	0	-inf	0	0	-inf	0	0	-inf	0	0	-inf	0	0	-inf	0	0	-inf	0	0	-inf	0	0	-inf	0	0	-inf	0	0	-inf	0	0	-inf	0	0	-inf	0	0	-inf	0	0	-inf	0	0	-inf	0	0	-inf	0	0	-inf	0	0	-inf	0	0	-inf	0	0	-inf	0	0	-inf	0	0	-inf	0	0	-inf	0	0	-inf	0	0	-inf	0	0	-inf	0	0	-inf	0	0	-inf	0	0	-inf	8	8	44.0	9	9	52.111111111111114	0	0	-inf	0	0	-inf	0	0	-inf	0	0	-inf	0	0	-inf	0	0	-inf	0	0	-inf	0	0	-inf	0	0	-inf	0	0	-inf	0	0	-inf	0	0	-inf	0	0	-inf	0	0	-inf	0	0	-inf	0	0	-inf	0	0	-inf	0	0	-inf	0	0	-inf	0	0	-inf	0	0	-inf	0	0	-inf	0	0	-inf	0	0	-inf	0	0	-inf	0	0	-inf	0	0	-inf	0	0	-inf	0	0	-inf	0	0	-inf	0	0	-inf	0	0	-inf	0	0	-inf	0	0	-inf	0	0	-inf	9	9	43.44444444444444	0	0	-inf	0	0	-inf	0	0	-inf	0	0	-inf	0	0	-inf	0	0	-inf	0	0	-inf	0	0	-inf	0	0	-inf	0	0	-inf	0	0	-inf	0	0	-inf	0	0	-inf	0	0	-inf	0	0	-inf	0	0	-inf	0	0	-inf	0	0	-inf	0	0	-inf	0	0	-inf	0	0	-inf	0	0	-inf	0	0	-inf	0	0	-inf	0	0	-inf	0	0	-inf	0	0	-inf	0	0	-inf	0	0	-inf	0	0	-inf	0	0	-inf	0	0	-inf	0	0	-inf	0	0	-inf	0	0	-inf	0	0	-inf	0	0	-inf	0	0	-inf	0	0	-inf	0	0	-inf	0	0	-inf	0	0	-inf	0	0	-inf	0	0	-inf	0	0	-inf	0	0	-inf	0	0	-inf	0	0	-inf	0	0	-inf	0	0	-inf	0	0	-inf	0	0	-inf	0	0	-inf	0	0	-inf	0	0	-inf	0	0	-inf	0	0	-inf	0	0	-inf	0	0	-inf	0	0	-inf	0	0	-inf	0	0	-inf	0	0	-inf	0	0	-inf	0	0	-inf	0	0	-inf	0	0	-inf	0	0	-inf	0	0	-inf	0	0	-inf	0	0	-inf	0	0	-inf	0	0	-inf	0	0	-inf	0	0	-inf	0	0	-inf	0	0	-inf	0	0	-inf	0	0	-inf	0	0	-inf	0	0	-inf	0	0	-inf	0	0	-inf	9	9	51.61083052033982	0	0	-inf	0	0	-inf	0	0	-inf	0	0	-inf	0	0	-inf	0	0	-inf	0	0	-inf	0	0	-inf	0	0	-inf	0	0	-inf	0	0	-inf	0	0	-inf	0	0	-inf	0	0	-inf	0	0	-inf	0	0	-inf	0	0	-inf	0	0	-inf	0	0	-inf	0	0	-inf	0	0	-inf	0	0	-inf	0	0	-inf	0	0	-inf	0	0	-inf	0	0	-inf	0	0	-inf	0	0	-inf	0	0	-inf	0	0	-inf	0	0	-inf	0	0	-inf	0	0	-inf	0	0	-inf	0	0	-inf	0	0	-inf	0	0	-inf	0	0	-inf	11	11	45.556362573454386	10	10	42.286509435974835	0	0	-inf	0	0	-inf	0	0	-inf	0	0	-inf	0	0	-inf	0	0	-inf	0	0	-inf	0	0	-inf	0	0	-inf	0	0	-inf	0	0	-inf	0	0	-inf	0	0	-inf	0	0	-inf	0	0	-inf	0	0	-inf	0	0	-inf	0	0	-inf	0	0	-inf	0	0	-inf	0	0	-inf	0	0	-inf	0	0	-inf	0	0	-inf	0	0	-inf	0	0	-inf	0	0	-inf	0	0	-inf	0	0	-inf	0	0	-inf	0	0	-inf	0	0	-inf	0	0	-inf	0	0	-inf	0	0	-inf	0	0	-inf	0	0	-inf	0	0	-inf	0	0	-inf	0	0	-inf	0	0	-inf	0	0	-inf	0	0	-inf	0	0	-inf	0	0	-inf	0	0	-inf	0	0	-inf	0	0	-inf	0	0	-inf	0	0	-inf	0	0	-inf	0	0	-inf	0	0	-inf	0	0	-inf	0	0	-inf	0	0	-inf	0	0	-inf	0	0	-inf	0	0	-inf	0	0	-inf	0	0	-inf	0	0	-inf	0	0	-inf	0	0	-inf	0	0	-inf	0	0	-inf	0	0	-inf	0	0	-inf	0	0	-inf	0	0	-inf	0	0	-inf	0	0	-inf	0	0	-inf	0	0	-inf	0	0	-inf	0	0	-inf	0	0	-inf	0	0	-inf	0	0	-inf	0	0	-inf	0	0	-inf	0	0	-inf	0	0	-inf	0	0	-inf	0	0	-inf	0	0	-inf	0	0	-inf	0	0	-inf	0	0	-inf	0	0	-inf	0	0	-inf	0	0	-inf	0	0	-inf	0	0	-inf	0	0	-inf	0	0	-inf	0	0	-inf	0	0	-inf	0	0	-inf	0	0	-inf	0	0	-inf	0	0	-inf	0	0	-inf	0	0	-inf	0	0	-inf	0	0	-inf	0	0	-inf	0	0	-inf	0	0	-inf	0	0	-inf	0	0	-inf	0	0	-inf	0	0	-inf	0	0	-inf	0	0	-inf	0	0	-inf	0	0	-inf	0	0	-inf	0	0	-inf	0	0	-inf	0	0	-inf	0	0	-inf	0	0	-inf	0	0	-inf	0	0	-inf	0	0	-inf	0	0	-inf	0	0	-inf	0	0	-inf	0	0	-inf	0	0	-inf	0	0	-inf	10	10	44.0	0	0	-inf	0	0	-inf	0	0	-inf	0	0	-inf	0	0	-inf	0	0	-inf	0	0	-inf	0	0	-inf	0	0	-inf	0	0	-inf	0	0	-inf	0	0	-inf	0	0	-inf	0	0	-inf	0	0	-inf	0	0	-inf	0	0	-inf	0	0	-inf	0	0	-inf	0	0	-inf	0	0	-inf	0	0	-inf	17	17	43.411764705882355	0	0	-inf	0	0	-inf	0	0	-inf	0	0	-inf	0	0	-inf	0	0	-inf	0	0	-inf	0	0	-inf	0	0	-inf	0	0	-inf	0	0	-inf	0	0	-inf	0	0	-inf	0	0	-inf	0	0	-inf	0	0	-inf	15	15	44.4	0	0	-inf	0	0	-inf	0	0	-inf	0	0	-inf	0	0	-inf	0	0	-inf	0	0	-inf	0	0	-inf	0	0	-inf	0	0	-inf	0	0	-inf	0	0	-inf	0	0	-inf	0	0	-inf	0	0	-inf	0	0	-inf	0	0	-inf	0	0	-inf	0	0	-inf	0	0	-inf	0	0	-inf	0	0	-inf	0	0	-inf	0	0	-inf	0	0	-inf	0	0	-inf	0	0	-inf	0	0	-inf	0	0	-inf	0	0	-inf	0	0	-inf	0	0	-inf	0	0	-inf	0	0	-inf	0	0	-inf	0	0	-inf	0	0	-inf	0	0	-inf	0	0	-inf	0	0	-inf	0	0	-inf	0	0	-inf	0	0	-inf	0	0	-inf	0	0	-inf	0	0	-inf	0	0	-inf	0	0	-inf	0	0	-inf	8	8	43.125	0	0	-inf	0	0	-inf	0	0	-inf	0	0	-inf	0	0	-inf	0	0	-inf	0	0	-inf	0	0	-inf	0	0	-inf	0	0	-inf	0	0	-inf	0	0	-inf	0	0	-inf	0	0	-inf	0	0	-inf	0	0	-inf	7	7	43.857142857142854	0	0	-inf	0	0	-inf	0	0	-inf	0	0	-inf	0	0	-inf	0	0	-inf	0	0	-inf	0	0	-inf	0	0	-inf	0	0	-inf	0	0	-inf	0	0	-inf	0	0	-inf	0	0	-inf	0	0	-inf	0	0	-inf	0	0	-inf	0	0	-inf	0	0	-inf	0	0	-inf	0	0	-inf	0	0	-inf	0	0	-inf	0	0	-inf	0	0	-inf	0	0	-inf	0	0	-inf	0	0	-inf	0	0	-inf	0	0	-inf	0	0	-inf	0	0	-inf	0	0	-inf	0	0	-inf	0	0	-inf	strain	Streptantibioticus cattleyicolor NRRL 8057 = DSM 46488
85012	99	0	42.95500289876973	215	0	48.33087259158688	113	3	45.25129257420432	205	0	45.09068985653606	28	5	59.950397120697126	444	7	55.30319526838745	84	0	46.08335237433251	403	0	46.83045420969126	124	1	55.46074153952007	22	2	48.04013081651627	179	1	47.74534909503354	225	1	46.88949148521993	437	9	44.818735185141335	118	1	46.10266501001604	184	0	48.37819217845144	220	0	48.20433926275193	60	0	48.17687750176856	94	1	43.48330163752995	8	8	58.2337572106361	437	3	45.80258968282509	39	1	43.74529592756593	151	0	46.65356908819204	51	5	45.11434399446365	65	5	46.30024295630041	407	0	46.17259984223486	173	0	49.57494472705217	108	5	51.38165974182625	438	11	46.501122109841454	127	0	47.45558184321288	222	4	45.68469715665612	78	0	45.25197802621531	280	0	47.04119508708943	36	4	49.027329839808544	64	0	48.05847631141501	42	1	48.02240774992748	52	0	47.61030303450162	60	3	45.44566889441896	131	2	46.7264489378741	79	0	45.42387167352331	52	0	46.226617927023476	263	2	47.45509716227022	279	9	46.12776707342247	425	11	43.987043165470446	82	0	44.996471864310244	73	0	44.40283391803206	45	0	46.99760999361434	75	0	45.85479978422976	78	2	49.44327434530726	161	0	44.61364000444716	238	0	45.986703589037774	595	10	45.49314125064522	201	4	45.78724363944663	14	14	48.455396958520815	252	1	44.82657137657703	24	9	43.6449036069403	74	0	45.80794254054723	115	1	45.602251783485634	12	12	47.562308546308465	100	0	48.581881198841884	75	0	48.6416653355486	15	4	50.187998255070035	121	0	44.7296115533756	71	0	44.41076044606029	78	0	46.63059678597176	107	1	44.55297232446043	121	0	45.44943080256584	84	0	45.73909346842488	29	2	46.393211669978065	65	0	46.603555303650346	0	0	-inf	47	6	46.6551901965817	36	1	46.99468430074473	41	5	44.99338743109187	228	2	45.165450139699274	93	0	47.186145922631034	0	0	-inf	28	0	43.90221414048334	94	0	48.02228331725524	301	4	45.25647098063752	116	0	47.51389470894186	31	5	52.97760319057726	109	1	46.78185222370072	192	0	47.43450785472064	53	0	44.20007919938771	156	1	46.382149862189166	188	1	46.29303771969871	132	0	44.737324236919164	179	3	45.36180004394615	17	9	51.854881337634225	75	3	48.87300851601004	0	0	-inf	73	0	46.80551432339128	15	8	48.333333333333336	150	3	47.16799423933202	0	0	-inf	322	2	46.04108243054618	146	2	45.97930804709769	83	0	44.7078165083255	45	0	46.855808933524756	222	7	45.169221599102464	46	0	46.18948691176647	59	0	44.55459949642794	65	0	47.49392012408423	89	0	43.653685723457045	121	0	44.83961213555258	265	5	45.79410890332844	51	6	50.56297372796971	139	2	45.40000017391272	89	0	44.95532413486811	153	2	46.89681515101217	141	1	48.69318334601989	141	2	47.41465311419183	8	1	45.875	37	1	48.668121538590796	338	9	46.23504169896416	272	5	45.70930500200852	266	12	44.70179547618787	385	0	45.34929166144321	30	5	44.12101564910192	36	0	46.310858579416944	201	0	45.94558621925765	46	0	45.477776204856816	1440	6	45.936978544423035	142	0	45.81047364903125	186	0	45.64157664960143	209	8	46.023515557697	291	7	45.54676106279384	470	2	44.876460891269545	422	7	45.900039239165515	229	0	53.56779435757901	263	0	44.65937647928973	85	1	45.60778998349664	479	1	47.50798517872434	56	0	45.10121119036718	55	1	46.111565146392024	75	3	45.6164037462845	50	0	49.88579966733207	0	0	-inf	39	0	45.673390119699796	1516	1	46.78515092078784	67	2	48.50983512757687	32	6	46.05716362700797	27	0	48.36859072659531	31	5	43.71464984773703	133	0	48.26993334321975	276	8	45.13475315961946	194	3	44.48307961953953	168	0	45.44292383941901	161	0	45.242580335916905	71	0	44.19488768676348	67	0	48.25300155692619	48	0	46.60652737680821	82	0	44.62723812496732	205	5	48.56740398132196	20	11	47.1349334132692	151	5	45.3794588794206	61	0	50.725664571372064	32	0	45.73912355628059	118	0	46.65371033759437	241	2	46.41486070527782	213	4	46.43910307130985	100	4	48.28678114376182	178	0	47.82542909776002	26	3	49.766708629876604	180	0	47.164545844098384	210	1	51.82654872935257	1444	1	44.558972222649466	110	7	46.42547058258623	348	0	45.2727685625375	107	1	46.24920305984585	19	4	43.6470668577486	432	0	45.606805085647636	199	2	45.9176572988341	51	2	48.04890152212709	12	3	42.25795453579209	83	5	50.79219375739775	130	0	47.66597086916368	42	12	48.59522598365534	247	0	48.13956489028027	400	1	46.183670604244035	432	14	44.94992166459946	212	2	46.96925594522695	124	1	50.93209777857403	212	0	46.61098187222816	78	5	48.37015489254348	155	0	47.20917134984664	160	2	46.605439447699304	218	0	43.50833398871796	64	2	47.60117185057412	185	0	46.546178281237026	185	1	46.38265733302279	310	3	45.62101147437428	193	0	46.93920019256107	201	5	46.00686288876832	74	0	48.1127709888415	163	0	45.309993854347944	72	0	48.21583479802916	52	1	50.925379419117355	155	7	45.21835142366115	28	6	46.356379756411584	78	1	46.78337038866025	349	1	44.83402216961401	209	1	48.44658476737527	49	4	45.32543470729758	155	1	45.31582477728719	215	2	46.52152618040222	475	1	50.39069200407551	455	8	47.214925598036025	116	0	45.76419392390654	72	0	47.979568745942316	206	2	46.62212652349158	137	3	49.83680642538842	204	0	47.971251770032964	26	1	47.82296036998731	276	3	46.64421832588443	207	0	46.374963431809164	229	2	45.938885394364355	120	1	47.689041462342125	322	3	46.76073982571705	28	0	49.10703159451233	78	0	48.99796003424514	87	5	50.01407044620351	170	0	45.29014169969218	1712	5	45.657763182538915	76	0	44.665043184993046	32	7	49.69859663236854	471	0	46.163291240350496	383	6	45.310638991121465	129	0	46.58751513833913	180	1	46.47547510263913	108	0	45.045524507555555	209	1	45.31039871102835	50	0	53.7603282098271	18	2	64.48846784933554	139	6	47.45141404829024	255	2	46.679544253701714	286	2	47.83045295976106	322	5	47.04161115530656	441	16	46.0514929759815	8	8	47.719840027857806	408	1	47.82484604432126	88	0	45.61714940691836	115	2	48.16839208303465	1264	6	47.30916021371625	34	6	48.102742618872206	8	8	49.625	118	5	43.796047523077505	206	1	45.184658398585995	153	4	44.81470926858868	235	0	43.99225726433043	62	1	48.817346836878116	35	5	45.23126619070123	133	17	44.99656795716134	149	2	46.201998916898646	72	0	46.10542195762645	90	2	50.438773678206985	68	0	42.78777268374888	124	1	46.313621495427725	65	1	45.52562011214933	157	0	47.77603674541831	200	1	43.357105800989714	55	0	47.938360718119924	13	13	44.89988344691039	93	0	46.71944470557254	530	5	45.03429531546123	165	5	46.45941845705938	31	5	45.249518217299816	132	0	46.738244877899376	330	1	46.20790912874135	227	4	44.643870416087985	118	3	45.58542744030334	558	13	44.70946502463254	136	4	44.63512557017411	531	3	45.193327510404664	432	4	44.741163838280684	582	0	49.59554835891741	153	0	43.87349213504881	120	0	45.797045198171524	150	0	45.128891473791654	286	6	53.347021181910684	138	0	47.06548616894184	171	2	46.65366120114019	28	11	44.69485157581128	17	7	45.57539681944237	77	0	45.51049571612108	351	9	45.81639161701284	222	4	45.44688867188783	197	6	46.13545225957828	50	0	47.82596599994043	39	0	43.544109180861	291	3	46.5971427660999	112	0	43.10506044006662	259	1	45.83066489683423	15	3	45.85096679918781	38	0	47.41483749569907	74	2	49.01644252454215	398	5	47.8097699047186	164	0	44.566337397583474	170	5	44.042032911953804	236	4	43.84144201818101	28	6	46.96553246694566	96	2	46.67570693079747	230	0	51.27766862152289	109	0	45.988861037405215	160	6	44.82632133431588	63	0	45.08034088621213	30	6	47.526006738919484	80	1	46.43919121880337	209	0	45.74411684066371	215	0	44.490252291319685	35	0	59.489413110466714	238	0	45.20023177455269	112	4	46.94145174826149	248	0	45.99222524851355	23	8	44.41260783560811	118	0	45.89197056286213	118	0	45.5611434775815	207	0	46.25625732196557	140	0	46.81416246548364	60	0	48.08538752788645	267	7	44.008615694309974	109	0	47.349054780210395	166	0	43.811885131520945	223	8	43.247659122129846	177	2	45.563330798605946	241	1	46.164779221400345	1190	28	46.57547886621813	230	0	46.35148910054019	60	0	49.36322769431851	46	0	44.203187388905086	22	0	47.607060866333065	137	0	44.72107373846208	18	10	46.428375599122894	33	3	52.44310201103292	49	0	47.75323014945231	87	1	48.10405470233746	23	3	42.6976280050137	115	1	42.638790909408954	66	3	48.87461141883635	71	1	47.91005126663265	62	0	48.15750701376388	312	4	46.30608393993494	151	0	50.75201845713113	47	0	47.266724359135694	201	3	45.25310056914568	133	0	47.83150633704893	372	4	46.36799903629837	174	2	46.20294181409496	140	1	44.83251973168884	133	0	46.928693683274545	71	0	46.82613745176909	180	1	46.51511388092913	208	6	47.88500862821003	399	1	46.08143632291254	477	4	46.60496005194114	140	1	45.45391720734741	91	1	46.41897012181591	123	0	47.10378831748941	374	0	45.70530886497875	38	5	45.81333256872495	82	0	47.06063266635241	33	4	49.9957308915374	77	0	44.607107247339144	56	0	46.56479948899452	96	2	46.27933030932041	217	2	44.75272877159058	26	0	46.20578032405554	51	0	50.04011401259704	106	0	47.51618659992783	201	6	46.85515632353441	40	3	49.830955463878766	80	0	45.57816571743472	31	9	50.282353364833334	23	3	49.92475101972235	180	1	45.16082451843042	51	0	45.99950863779237	67	1	46.87888781169644	69	0	44.73637724220316	86	3	45.38077199626244	270	0	45.81944787529103	51	2	43.52414066904664	92	0	46.46576884486176	189	0	45.57393038741008	22	5	48.32900337935062	24	5	46.916666666666664	16	0	48.84879598773397	0	0	-inf	157	4	44.99010221469301	53	5	46.48152213944285	53	0	45.574442591037005	31	5	46.805073769711974	25	0	46.6193331851193	73	4	47.56660933882553	491	0	48.39871545584261	78	0	50.0647359613647	74	0	46.012253272442436	382	2	45.055270394911844	641	8	45.77000462392515	61	0	46.32955077220396	317	0	46.69848885753691	214	7	44.918694852268004	155	0	45.7067822169983	38	0	51.42353481418485	17	2	46.90916730133622	122	0	48.11607583906659	42	5	47.005195621943685	60	5	43.58961974897571	232	5	45.491082938240936	72	0	46.713300984531514	55	0	45.78219489525775	9	9	45.111111111111114	438	0	47.63268013962898	314	0	46.95218330621978	26	0	51.202414231683676	386	6	48.69555183585299	78	0	47.164942307151236	572	8	46.7736202064679	244	0	49.356736365680256	44	3	46.700220664716404	417	2	45.04302395322351	220	0	46.591491741964965	122	0	46.96907865130056	167	1	46.892425068222856	558	10	46.105257239058126	153	4	43.74700951220025	54	0	47.40358809304802	23	6	45.93045714301626	45	6	45.541770170891404	271	21	48.40828007314587	89	0	45.86139322386998	81	0	44.9591482107522	112	0	45.916054624913805	207	2	47.52155357586307	1207	20	46.676615068092325	260	0	48.13894483000359	117	1	44.60588571174058	312	1	45.87340476481289	40	2	44.170153313704	48	6	44.23535718272126	48	0	44.342276047347156	272	1	47.91887539457951	36	11	47.27649333588314	45	4	48.1372839535628	430	0	45.868675240827535	26	4	50.772403650831464	207	8	47.05582643256154	386	11	46.7470259407204	434	1	46.05018318522297	15	5	44.71648386967426	28	1	49.64370566364013	0	0	-inf	27	0	45.888888888888886	84	2	45.55996599561986	225	8	45.82193469705795	71	0	46.170759855899526	165	0	44.939613920949384	134	0	51.54297815219637	39	2	50.355613670302894	85	4	45.134151360443504	49	1	51.06029521821038	35	0	49.65509199827036	116	1	45.20958012526709	86	1	48.25636105799746	151	1	48.34059891235381	102	3	44.44625034837313	147	1	46.44132519203698	157	1	47.777815573304224	72	0	45.476696305096716	167	2	46.247737478017065	55	1	46.0578309288646	61	0	45.206387281297395	146	3	45.72777514112025	94	1	47.124231657612654	157	1	54.015779712207134	99	0	46.25091509125832	150	1	46.33501237783898	0	0	-inf	68	0	46.44658351242115	56	6	49.476426705324776	142	0	46.58641748499046	301	5	44.4424872366528	310	2	45.313448056979254	21	2	49.9090972631854	441	2	44.3485671866016	135	0	45.52436688931398	382	11	45.917161954207806	250	0	47.886826768638805	173	5	46.170440139011525	167	1	46.66793798427268	35	5	48.03252505702694	126	2	46.22744725235393	48	0	45.86852632540522	32	6	44.2997790347676	146	0	48.52400914773979	243	13	46.13027338946951	145	4	46.23248110172893	151	0	45.37932501158022	138	1	44.27985608694008	64	5	47.52843249982752	432	10	45.02783018087283	217	1	46.606445063932505	199	0	46.164948909018726	64	0	44.66551347234913	25	1	45.72	250	0	50.756051648893774	13	5	46.20401415681978	288	0	46.286497554408875	175	1	45.791841572063596	62	0	47.45229736495582	249	0	45.325462104854	172	2	46.383844802488596	47	0	44.14979673390054	108	0	47.347645354529334	550	2	46.4820125312359	89	4	46.794021400045516	66	0	44.88624286316741	160	0	45.86241278960781	149	0	47.44773099314381	64	0	48.906882503629596	17	10	48.023416921462434	81	0	46.957714121257766	40	0	48.89991921356047	134	4	46.69702464226145	65	4	45.60815967274178	262	0	46.4387773551007	231	7	45.45562047749768	201	1	43.41671202100473	17	1	45.89769703093196	334	3	45.7642850416195	21	7	49.09931912983017	164	1	46.092777450988706	32	8	52.55865023345376	163	3	46.18130062816674	83	0	46.667896956320845	170	0	46.43790192441536	333	4	45.404860560376164	206	5	46.69558259960178	87	0	49.81799365143048	14	2	48.716767543239435	437	1	43.94113614671996	68	0	46.702188463011545	161	0	45.05209859510195	14	2	47.24648524920231	273	0	46.68609879536455	42	2	48.937641967743104	152	0	47.95209356777686	38	6	46.243750684274154	56	1	47.46138944550459	214	2	45.76222442973824	69	0	46.7251260972267	65	0	46.9312624197501	53	6	49.868810436947555	65	0	50.042504272630644	105	0	47.09699156255861	539	8	47.49238014340649	94	0	43.09202415851731	254	0	46.38500535847331	88	1	44.998302481436184	317	2	45.060743675021364	105	0	45.25626442476292	114	1	49.67682232158964	28	3	48.33410523545134	100	0	47.55135666208699	24	12	56.7831393158877	90	0	48.186085249716406	152	2	45.704376453194314	973	14	47.08705171734306	128	0	43.96956437802121	35	3	47.6681611365356	59	0	46.45365862799266	7	0	47.99753657961384	8	8	47.324651693422446	186	10	46.9698583933691	179	0	44.05903548997381	226	5	44.96237490976699	14	3	44.785714285714285	380	1	46.628189968489984	42	0	48.41267398462818	201	6	46.531221211384505	160	0	46.453194290228694	180	6	46.589703002095405	88	0	45.746830475704854	451	2	44.92542483213252	324	2	46.01257728556957	242	0	44.97032405034717	90	0	43.7853228723705	27	6	45.90598883316475	141	1	45.870234892332704	94	0	50.63476858831801	399	4	45.93459350050458	50	6	47.824406922210656	171	0	44.90834518449704	73	0	45.33972887842723	199	1	48.07236265799695	72	0	46.5581228666164	844	5	44.86639206907555	347	3	48.27882211018253	205	1	47.03110960879224	55	0	53.437235210847206	203	1	46.051552070697625	416	4	48.43917112320984	163	1	44.98127988502246	35	7	44.855590044961495	359	19	47.970536875399645	133	1	44.79509863388688	244	2	48.1331509835432	541	21	45.559521028528756	11	11	46.322845322929155	591	4	45.009136944583396	210	0	46.68536414933071	141	3	46.66976059652776	123	0	46.163497529704394	36	6	47.6914424950355	212	0	45.7837240661016	86	0	49.4299436453523	61	6	44.23054194401889	58	0	44.27749210851471	40	11	46.7497423773945	202	0	46.80550012030798	0	0	-inf	107	3	45.027358035645236	270	1	45.16403858909092	32	0	46.639970841692616	214	0	45.65694364289003	147	0	44.17288516284156	89	0	43.640359451675096	22	3	53.698839839896635	379	3	45.529581561461015	220	0	45.92472818900465	57	0	46.851031604212295	106	0	44.78810476644718	164	11	43.77691737240692	66	11	43.65960205619274	7	7	70.60044316683282	0	0	-inf	135	0	43.62222222222222	119	0	46.122954630925015	29	6	48.58501765912393	48	6	43.31484788275433	245	3	46.09703267282614	51	1	44.93344130267599	454	10	47.107690109355985	18	9	42.896463957131914	111	0	44.06947492403222	38	5	44.24014795210619	289	5	46.23556849974712	159	0	47.60758695335385	398	0	46.82653453525863	59	0	47.44246964814519	56	5	58.951015491138385	352	0	46.718310588212724	120	0	48.93378319088752	595	1	45.22285263675797	108	0	43.86123529152238	143	0	46.724544281304034	146	0	48.17573921504615	413	2	46.298557313260964	79	6	48.48756716783457	35	0	52.991589356707756	51	0	47.419621464496	235	1	46.461962331472506	375	8	47.85682084614765	117	0	46.0280198221678	688	1	46.0141427939718	274	1	45.78390273242385	344	13	46.568713701474366	101	0	45.62837398209667	124	1	46.80593927976891	180	0	46.64332136055881	105	0	46.017540387241006	303	6	46.679198092048175	16	2	43.07214555828442	10	3	52.3	94	0	46.17392789739958	360	0	47.94946706845203	54	1	46.40697228755681	583	11	46.61774358471521	390	5	44.455646935507424	131	0	49.92703086354417	74	0	44.954745334291985	13	13	44.20311862216464	310	2	50.467441704902534	214	5	46.84798884507879	396	6	45.58334331777646	158	1	46.46954236985223	434	1	47.49907344520744	38	6	51.37699439366154	149	0	45.0504777741784	52	6	44.0163814795814	269	0	45.99366278438158	73	0	45.01698012025329	76	3	47.219060966106106	481	2	46.68240840013896	97	0	44.38671917559723	75	0	48.143757344173125	32	0	54.274782357767066	301	4	44.775396688830746	120	0	47.103904455823525	94	8	44.39238662803151	53	0	44.63547064519752	16	16	44.12512812232261	78	0	46.69901367716834	517	4	46.96320607093833	31	3	44.42166821029598	102	0	44.669099649855866	122	6	45.34051670111291	135	0	46.52414464127499	24	8	49.445317389291716	126	0	47.90330927871568	79	0	47.816590269838755	902	0	46.57891580051498	57	0	50.20499377568992	888	26	46.56671556053236	106	0	45.5094951044722	122	0	45.63719036319297	50	0	51.40758753737262	643	8	47.21261657817877	114	3	46.36034918071379	169	4	48.52939121145514	563	8	47.28684020828391	63	0	49.435253280979424	102	0	46.809281853639675	3036	48	45.69219121867884	order	Streptosporangiales
2004	52	4	41.4956085512068	78	3	46.61899302608286	33	6	44.55970089310875	65	1	44.92047949522815	0	0	-inf	207	4	62.240003928166715	16	7	43.420179464217156	149	4	47.20880128906169	54	2	59.42207134190425	9	9	44.113038546118176	47	1	45.7193322603609	62	0	46.387577501176565	96	2	46.392910028696214	39	0	47.216220577176	60	5	49.82310430310872	73	8	50.60423794672981	17	6	50.02621399396471	59	11	42.94500018987543	0	0	-inf	103	9	46.44167376563949	14	2	41.60398886590826	39	3	45.05375382785544	0	0	-inf	30	5	48.393503801362385	135	6	45.34365088071302	75	4	47.876554303601345	50	5	47.96102714994456	109	3	45.26348076918946	35	11	48.76044185979477	59	1	45.45642777313907	30	1	43.74443481609136	68	8	47.003370629437875	0	0	-inf	11	4	44.26202281762805	14	7	46.285714285714285	17	2	46.851027673995816	40	0	45.00197674087584	28	7	49.71820537127504	18	8	45.11597391244693	16	2	45.052618041442216	62	2	50.262156756877346	78	4	49.369397552528895	96	6	44.11880564443502	26	4	44.930974092239545	28	0	45.91731160787451	10	10	46.49345990446471	16	1	47.73963813099628	22	6	51.81818181818182	57	3	44.68345206782919	72	3	43.66130418968484	179	11	43.35455343031142	35	6	46.956408352637716	0	0	-inf	112	5	43.49665312125179	0	0	-inf	11	4	47.7319774075318	26	3	45.155916302660096	0	0	-inf	52	20	48.41748434532961	15	5	50.114045207910316	0	0	-inf	41	2	43.073170731707314	29	4	44.3448275862069	31	6	45.2545188628876	44	1	43.97686184978118	53	1	46.5580327216455	19	2	45.74231862543278	0	0	-inf	19	2	44.932309514646214	0	0	-inf	9	2	49.55555555555556	0	0	-inf	29	3	46.3413772795574	57	4	46.493631381308845	33	6	44.712132958261904	0	0	-inf	0	0	-inf	14	1	48.638197105463554	99	4	45.35592335129611	32	0	50.354319625588815	0	0	-inf	22	4	46.44920562886207	63	1	46.54769233901579	23	1	42.82996335385709	50	2	43.92544803196877	45	1	43.73443288777243	44	7	45.48837234720765	48	7	43.23758570113237	0	0	-inf	27	3	45.69608880865262	0	0	-inf	12	5	43.14570711880842	0	0	-inf	53	9	48.43289065903674	0	0	-inf	114	12	47.69649161245931	31	7	45.46778553670334	36	6	46.21217745185572	16	5	44.65696262553838	74	6	43.36146447972287	8	1	43.89093446165232	18	6	43.95710166153428	15	1	55.65848002400168	34	0	41.746821521771636	41	6	41.692630576608565	104	9	44.72016292442382	0	0	-inf	52	4	47.402817823830894	41	0	44.89865793629399	36	3	46.861683293101215	41	10	48.43028542311811	31	2	49.089706797739225	7	7	44.0	7	7	46.11943025861759	121	6	45.43178632835713	103	7	45.508367717357565	42	3	45.36933820121184	140	5	45.44718556833304	0	0	-inf	12	1	45.53798701022631	43	0	47.18494885514004	10	10	42.5	428	5	46.084192154521716	31	3	43.01185588284346	42	0	44.84696792409286	106	6	45.46597904226791	98	6	45.75283203343488	157	9	44.47427889066669	86	6	46.95420119509603	40	0	53.483338322006645	101	5	45.45086791849101	25	6	41.307806143486694	103	6	43.84951623954748	17	8	42.68465935494265	29	4	44.55641665695041	0	0	-inf	18	8	43.50826190525835	0	0	-inf	10	10	45.86067569569492	507	11	44.99402185545316	16	5	45.1104660812245	0	0	-inf	12	12	42.743368360458106	0	0	-inf	20	1	44.07279220613579	59	4	47.54653033220198	60	5	45.8673087586236	53	0	44.20595417551899	60	13	46.24916622453899	23	5	46.3576259454094	21	1	49.376983928820515	11	11	45.36749781313519	25	2	42.323935588941055	30	10	46.720333835756165	0	0	-inf	76	4	45.32882865349396	25	4	49.37803078663209	11	0	50.43581265812182	42	1	45.93165017527034	127	1	46.15139783583769	83	10	43.74734684078524	34	1	48.79587185932269	29	1	49.023300635926915	16	4	47.0774286830155	100	3	47.453092811528364	100	2	54.97288961252738	581	9	44.871680131276555	0	0	-inf	75	2	43.90450773929726	55	4	47.390059501474354	0	0	-inf	170	1	44.866854814588166	80	2	45.09199173616268	14	7	48.906940201633795	0	0	-inf	0	0	-inf	56	2	45.78892024739959	10	1	45.42241793342255	77	16	49.4186591381166	96	6	47.29565520222096	59	2	41.28396226389974	46	2	46.194586321105795	113	1	46.78432426979863	64	15	47.7392045766962	0	0	-inf	76	8	45.790442572715335	82	1	47.31795039280177	111	0	43.38140334136038	11	11	46.0903367919788	39	4	45.37638285303756	100	5	46.796648247899036	53	1	46.644281933926614	58	1	43.83888776274194	72	4	47.1348036231329	18	8	45.38561808316413	49	0	43.6551847164946	24	2	46.28676474859454	8	1	43.6087572106361	30	4	45.336492488945645	14	7	45.02378889162435	11	3	42.87736703786745	116	4	44.047694230564346	53	8	49.94416368501252	23	7	46.97909280701215	47	0	46.85817809201546	65	0	46.75619378198456	192	7	54.70284892651491	102	12	49.31917325736092	38	2	45.300366539166625	29	6	46.61478743119048	35	1	45.062210828998204	20	7	41.92411613907042	43	1	46.289190256567764	0	0	-inf	126	2	45.52066632414388	49	6	45.122324001260324	52	4	47.17414920595558	28	2	43.6855839504688	105	2	45.95063400902402	7	7	50.40754482034082	10	10	50.12842712474619	0	0	-inf	73	2	45.482164050969196	519	14	46.14832312376746	39	11	45.81252265492483	9	0	47.389963110208676	114	10	47.12647446952719	153	7	45.82304775261714	66	0	46.020529884344164	58	1	47.6697892390164	31	0	44.22747225047723	39	0	43.74888612972248	17	6	43.402253103252164	0	0	-inf	40	8	45.50221038113906	128	1	46.89335659992534	100	14	46.4543385048631	111	4	48.321932300287166	134	5	47.295821655754736	0	0	-inf	117	9	48.290603785155575	13	4	45.873927009393235	27	3	49.77218526374515	430	8	47.23712518427798	15	3	50.163049523663275	0	0	-inf	21	13	44.45027829155789	77	2	46.02065262555465	81	1	43.90153529179255	46	5	44.63307768958424	18	10	45.01442219754339	15	5	44.034705550062576	29	3	50.15761667285959	60	0	45.3956734586253	22	6	46.127744462286294	32	4	53.90339780164379	26	4	43.96153846153846	46	0	44.13678946358586	35	3	46.66868892270304	101	6	47.77645714216572	33	5	45.099956260525296	23	12	50.32789123583256	0	0	-inf	21	8	54.14320726398463	175	9	43.81503552908543	14	6	46.328379357260516	18	7	44.24100528425691	54	10	45.20613282767718	143	5	46.096846880526286	18	6	43.86793107382304	35	0	44.67359744252086	161	11	45.49083069299112	25	9	43.37636651713959	206	17	43.18358227593435	92	8	44.60430119625815	284	8	53.355254607319154	53	3	43.509433962264154	42	1	43.863340869810585	36	7	44.42767401656528	99	8	55.70824658925838	38	0	47.77725569817591	43	7	47.733575876449315	0	0	-inf	10	10	47.849747468305836	14	6	42.57142857142857	119	11	48.78381100869803	60	3	49.37472461948257	55	4	46.64185849377857	13	6	43.10745920151308	8	8	40.75	110	7	44.76455051321774	46	0	41.94303165199336	158	4	45.82841979770795	0	0	-inf	16	8	47.169299403113186	17	8	48.041087341755	112	2	47.07078888812782	98	2	45.23702529858984	67	1	41.92961598876809	56	7	44.88905700268877	0	0	-inf	20	9	46.13163607137266	90	2	54.53187030450815	32	1	46.95082521472477	50	4	46.47028249198991	17	7	43.809973683629444	0	0	-inf	19	2	44.431366241323424	86	5	45.530770411422274	65	4	44.70321117495998	0	0	-inf	56	6	45.31198227942502	47	5	48.29212231711934	91	1	48.389720492310296	0	0	-inf	21	0	45.8907441659415	59	5	45.723118591939475	71	7	43.752755111016484	87	8	47.6111624572375	14	14	43.57142857142857	88	6	43.82983172037849	42	3	45.32499803617326	25	10	45.31480230740355	87	1	42.22546006582276	33	0	44.24242424242424	71	7	47.47712637369502	341	13	43.32419370585581	51	2	43.484663152815514	12	5	43.56237671775015	9	9	44.73190761507783	0	0	-inf	34	4	43.055485297070675	0	0	-inf	0	0	-inf	12	2	46.29450455079313	8	8	48.125	8	8	42.5	67	7	41.813741746503815	26	0	45.13963867031344	38	4	47.51680720038997	20	3	42.81776695296637	131	25	47.49228296169185	68	1	45.0550975309413	15	0	43.93725151545685	84	2	47.76717392583013	50	5	47.061812525205454	159	10	44.870705582974274	51	5	44.3836227693704	42	2	47.327315667740805	38	9	45.35154430655831	15	7	44.55571528874554	28	0	47.16023391441958	55	5	47.723555300306074	137	11	44.580352655066996	157	4	47.1811566362282	24	1	48.205979109448585	16	4	46.54518725692999	53	5	47.03449288208465	122	14	45.3891494021775	8	8	45.125	27	0	47.41777576044453	0	0	-inf	29	1	45.8329078942259	28	0	45.53515850569497	54	7	45.71909002956313	20	11	45.99081010312556	9	1	49.44444444444444	24	0	50.75161133197968	25	6	54.95784138886542	90	15	45.661923446458935	0	0	-inf	30	7	45.07539922236251	22	14	48.823243460029744	0	0	-inf	54	3	47.346371731064544	8	0	43.5	25	0	46.13807735350129	14	0	46.06352811920321	32	12	48.13365739091283	54	3	42.696480626134026	11	1	43.18181818181818	31	1	46.5974793967967	33	0	43.82523486479551	8	8	50.03553390593274	0	0	-inf	0	0	-inf	0	0	-inf	79	0	45.44996913533979	28	1	45.136700903677934	10	10	44.859457999454754	0	0	-inf	0	0	-inf	0	0	-inf	128	0	48.615390436797256	10	10	62.42944365687335	27	1	44.24172025565593	111	9	45.86915416743038	124	1	45.15420252141899	30	6	46.90341990348138	66	5	46.960322262273635	31	1	47.044174680660255	54	0	44.98048820716275	8	8	48.72834132830464	0	0	-inf	40	10	47.51438122438711	0	0	-inf	17	8	43.76007887151923	30	3	49.05759073933061	13	13	44.768453748633334	35	3	47.00613104831476	0	0	-inf	142	6	47.65334840259673	43	3	46.42524741910708	0	0	-inf	94	3	48.997758245457405	27	8	42.92664207347246	222	10	47.96047651253755	89	7	47.108261249669205	0	0	-inf	121	6	44.48333020334027	64	2	49.59589815861579	48	5	45.012142246766594	38	3	47.127252230255515	136	1	43.51786872605022	18	9	44.14833827791953	10	3	49.712382443850096	0	0	-inf	22	9	47.49921309411105	78	7	57.93115909230806	35	3	42.534242423138146	52	1	45.132831694118224	32	3	43.63672513446867	62	3	48.58434504101495	327	4	45.3254294846577	59	1	53.23092261652421	14	7	43.28622447678117	73	0	45.70146409790683	0	0	-inf	0	0	-inf	10	3	44.38487535160466	79	3	47.79058566168627	0	0	-inf	7	7	43.8113331830897	117	3	46.33617441278456	0	0	-inf	94	9	46.114675038433305	108	5	48.34665805879883	81	3	44.83132152018959	0	0	-inf	7	0	53.7093588735134	0	0	-inf	7	7	47.42857142857143	23	7	47.36176988661164	60	0	46.28028296297395	33	5	46.78950981421704	30	14	45.783055539829505	62	6	50.737967438071294	0	0	-inf	0	0	-inf	12	4	49.27368927062182	11	3	47.83989626620436	31	1	47.76545605964909	26	0	44.37391559089944	45	4	47.89284811265453	20	11	48.777964884248455	38	4	46.012967801017844	32	10	45.57494787631997	22	6	41.727272727272734	45	3	45.36938591920192	14	4	43.028354972833576	29	9	45.0	43	5	46.54735380864358	28	12	48.50310707365562	85	10	60.00379837046931	32	10	45.65225797974829	47	4	45.483236370788106	0	0	-inf	21	1	43.9890589061165	0	0	-inf	42	3	43.110466912066414	65	5	45.55890001335265	68	11	45.295640130673426	7	7	52.33233483120643	141	5	45.84125583620032	34	3	44.94419809806659	93	6	45.17494260874792	103	9	49.682715259108505	48	3	46.9358033242244	67	3	45.99552625370275	9	0	46.70287797864495	24	1	45.15753607172135	15	6	46.07290111804864	19	4	43.7742462167713	57	5	53.42466280732853	81	0	48.05501844357826	43	3	52.89624274146363	86	1	44.96827724763889	55	5	45.27713090164556	0	0	-inf	138	3	46.031913102436874	61	4	47.48303586382207	61	14	50.91271519319946	17	10	43.18731065911473	13	1	42.76923076923077	151	2	54.14195090287864	0	0	-inf	74	3	50.13385466623083	63	7	43.17457140790988	16	6	42.5625	143	8	45.10396516300261	22	2	44.00174162914286	16	6	43.80437860531805	31	3	47.40180142331341	127	14	48.454282817180406	35	1	43.40129094889679	38	2	44.74546683767617	34	8	44.51142586397767	60	5	48.48485738159109	26	12	44.181206235065886	0	0	-inf	20	10	43.874553933206116	10	10	47.435533905932736	37	1	45.812723526058136	29	2	42.91553753107793	128	2	46.158495390376835	37	6	47.08019535248804	90	3	42.89684589575513	0	0	-inf	136	3	47.14564458314801	0	0	-inf	28	3	46.67520686156484	0	0	-inf	26	9	50.210792451230425	49	5	46.39462488538004	58	10	44.79594336520937	107	11	44.88431646358056	70	17	44.81733647444875	21	1	46.09558312606176	0	0	-inf	184	4	41.42673704743505	18	3	44.3541213953196	74	6	44.11327830152822	0	0	-inf	74	2	45.54650745347636	21	1	52.60320749238998	49	5	45.62492247635245	0	0	-inf	24	7	48.3078265997781	71	1	46.979190147410364	18	9	48.920802139608426	15	15	45.85063009026226	27	4	48.70388990493429	30	2	55.07918330438303	26	6	44.56006240632383	202	8	47.611984909612445	19	1	44.41320998048462	85	10	50.44580814232441	19	1	44.33668261156158	81	8	42.44091954586787	30	6	45.74394080667532	51	1	50.83901553819813	0	0	-inf	40	4	46.2415039093401	0	0	-inf	37	6	45.837312755484554	50	0	43.67692326457648	417	11	46.40113170433744	55	4	43.42296452029584	0	0	-inf	37	0	46.2645446926528	0	0	-inf	0	0	-inf	46	2	45.86100189820443	68	2	44.08752140200157	80	1	45.997125203476834	11	11	44.36363636363637	139	7	48.008807033426606	20	7	45.07588269598914	46	4	43.82426715900656	35	3	42.97667903383068	29	6	41.88885156195299	36	6	44.69170506680106	40	0	47.39913780286484	71	14	48.02354474325303	139	7	45.579133050596575	33	1	44.15641137632914	10	0	45.4	57	4	46.371846418942496	7	7	44.206916624819705	89	12	44.780587847505984	12	5	46.74018758282571	71	4	47.10240728190621	9	9	43.346161336803824	43	6	47.64145589390353	33	6	48.93699577699399	88	6	45.502248786104865	108	3	45.8923523226519	97	2	46.81830652875816	15	5	59.838379011324015	73	0	44.69166754753964	191	19	47.484052137821095	47	0	45.97464307636623	9	0	42.888888888888886	76	5	45.753068918751346	55	2	43.02491782641236	61	11	46.70939841685111	230	3	44.02957539516677	0	0	-inf	256	6	45.43394007003254	70	9	45.92194933563171	50	5	46.18644582363465	43	8	43.4770484409063	0	0	-inf	15	4	49.640930106817045	29	8	46.26745480257556	41	0	42.425803321067534	31	15	45.47542921379671	29	0	43.839301492877205	31	9	45.98235114612534	0	0	-inf	32	8	44.771827650307344	120	1	45.54876961285483	7	7	46.27309832077592	66	8	46.46793909662811	70	1	45.01466162521244	29	6	43.96103647189961	0	0	-inf	141	6	47.078587217227124	72	6	49.25854065012883	16	4	46.16129598773397	71	3	44.36619718309859	55	0	42.82372639427267	36	5	42.04720361649944	0	0	-inf	0	0	-inf	69	3	45.42028985507246	32	9	46.393752243359366	0	0	-inf	0	0	-inf	71	9	48.66646577023536	21	0	42.107104065207025	205	6	47.71443314616029	9	9	41.34848346981939	60	1	43.41113635010891	0	0	-inf	86	6	44.98974231801333	35	0	45.523863701274095	100	4	47.90662109445175	20	0	48.5	14	6	85.42857142857143	84	7	48.223468987593506	59	2	48.65009318807909	176	8	43.5022698978924	31	0	41.17812455808703	73	4	46.144127562644925	74	4	46.497752874732726	93	6	45.66761697431538	17	7	45.888982257188715	7	7	44.142857142857146	14	4	46.80344649742297	93	2	44.11661404498825	103	14	47.948805605724345	23	10	47.08827885927224	252	10	47.40919103822955	101	1	46.45954596172474	64	8	46.66950661167117	36	10	47.11652143486951	46	1	45.93836642727468	71	9	47.175769653775646	38	0	45.72668850294108	84	8	44.32287303391063	0	0	-inf	0	0	-inf	53	6	45.403444586784815	145	7	47.57877484384613	12	3	43.94312976979353	225	13	46.27836853769323	72	5	43.76078526337231	23	3	49.36782505212222	15	6	45.11255890280456	0	0	-inf	80	10	51.74646797533154	48	1	45.440143423327704	115	0	46.92970771604894	38	0	47.236144327488795	128	13	47.946935877268345	0	0	-inf	57	8	43.565648556824605	38	6	43.17966974527877	66	8	46.9897310786417	47	0	44.64830062707635	13	3	49.408358297315495	135	1	47.14766013459242	16	0	45.1875	19	5	43.317625443586856	11	4	50.90909090909091	64	7	44.46373286818196	39	3	44.83225477342997	0	0	-inf	15	1	42.557498782284256	0	0	-inf	49	0	46.185937613179455	207	5	46.80909750266774	17	9	43.432230077079396	32	5	42.558439302659025	30	2	44.784532719501314	47	0	48.54057840644876	0	0	-inf	33	10	49.09061386543851	17	7	50.44281343204738	400	2	46.30041433876701	15	15	44.05489176605752	250	11	46.99184787014056	41	2	45.906682792084666	68	5	45.79108867274222	29	21	54.8101818515263	188	5	46.407285655125946	26	12	46.35632633570534	62	8	51.017004901401194	217	16	47.46328281330686	28	7	44.291226033305385	44	1	45.939026990578625	1110	10	44.26685069979524	family	Streptosporangiaceae
1995	0	0	-inf	0	0	-inf	0	0	-inf	0	0	-inf	0	0	-inf	0	0	-inf	0	0	-inf	0	0	-inf	0	0	-inf	0	0	-inf	0	0	-inf	0	0	-inf	0	0	-inf	0	0	-inf	0	0	-inf	0	0	-inf	0	0	-inf	0	0	-inf	0	0	-inf	0	0	-inf	0	0	-inf	0	0	-inf	0	0	-inf	0	0	-inf	0	0	-inf	0	0	-inf	0	0	-inf	0	0	-inf	0	0	-inf	0	0	-inf	0	0	-inf	0	0	-inf	0	0	-inf	0	0	-inf	0	0	-inf	0	0	-inf	0	0	-inf	0	0	-inf	0	0	-inf	0	0	-inf	0	0	-inf	0	0	-inf	0	0	-inf	0	0	-inf	0	0	-inf	0	0	-inf	0	0	-inf	0	0	-inf	0	0	-inf	0	0	-inf	0	0	-inf	0	0	-inf	0	0	-inf	0	0	-inf	0	0	-inf	0	0	-inf	0	0	-inf	0	0	-inf	0	0	-inf	0	0	-inf	0	0	-inf	0	0	-inf	0	0	-inf	0	0	-inf	0	0	-inf	0	0	-inf	0	0	-inf	0	0	-inf	0	0	-inf	0	0	-inf	0	0	-inf	0	0	-inf	0	0	-inf	0	0	-inf	0	0	-inf	0	0	-inf	0	0	-inf	0	0	-inf	0	0	-inf	0	0	-inf	0	0	-inf	0	0	-inf	0	0	-inf	0	0	-inf	0	0	-inf	0	0	-inf	0	0	-inf	0	0	-inf	0	0	-inf	0	0	-inf	0	0	-inf	0	0	-inf	0	0	-inf	0	0	-inf	0	0	-inf	0	0	-inf	0	0	-inf	0	0	-inf	0	0	-inf	0	0	-inf	0	0	-inf	0	0	-inf	0	0	-inf	0	0	-inf	0	0	-inf	0	0	-inf	0	0	-inf	0	0	-inf	0	0	-inf	0	0	-inf	0	0	-inf	0	0	-inf	0	0	-inf	0	0	-inf	0	0	-inf	0	0	-inf	0	0	-inf	0	0	-inf	0	0	-inf	0	0	-inf	0	0	-inf	0	0	-inf	0	0	-inf	10	10	44.93675323681472	0	0	-inf	0	0	-inf	0	0	-inf	0	0	-inf	0	0	-inf	0	0	-inf	0	0	-inf	0	0	-inf	0	0	-inf	0	0	-inf	0	0	-inf	0	0	-inf	0	0	-inf	0	0	-inf	0	0	-inf	0	0	-inf	0	0	-inf	0	0	-inf	0	0	-inf	0	0	-inf	0	0	-inf	0	0	-inf	0	0	-inf	0	0	-inf	0	0	-inf	0	0	-inf	0	0	-inf	0	0	-inf	0	0	-inf	0	0	-inf	0	0	-inf	0	0	-inf	0	0	-inf	0	0	-inf	0	0	-inf	0	0	-inf	0	0	-inf	0	0	-inf	0	0	-inf	0	0	-inf	0	0	-inf	0	0	-inf	0	0	-inf	0	0	-inf	0	0	-inf	0	0	-inf	0	0	-inf	0	0	-inf	0	0	-inf	0	0	-inf	0	0	-inf	0	0	-inf	0	0	-inf	0	0	-inf	0	0	-inf	0	0	-inf	0	0	-inf	0	0	-inf	0	0	-inf	0	0	-inf	0	0	-inf	0	0	-inf	0	0	-inf	39	0	48.2065083043375	0	0	-inf	0	0	-inf	0	0	-inf	0	0	-inf	0	0	-inf	0	0	-inf	0	0	-inf	0	0	-inf	0	0	-inf	0	0	-inf	0	0	-inf	0	0	-inf	0	0	-inf	0	0	-inf	0	0	-inf	0	0	-inf	7	0	46.57142857142857	0	0	-inf	0	0	-inf	0	0	-inf	0	0	-inf	7	0	51.784391483985644	0	0	-inf	0	0	-inf	0	0	-inf	0	0	-inf	18	18	44.43765588042084	0	0	-inf	0	0	-inf	0	0	-inf	0	0	-inf	0	0	-inf	0	0	-inf	0	0	-inf	0	0	-inf	0	0	-inf	0	0	-inf	0	0	-inf	0	0	-inf	0	0	-inf	0	0	-inf	0	0	-inf	0	0	-inf	0	0	-inf	0	0	-inf	0	0	-inf	0	0	-inf	0	0	-inf	0	0	-inf	0	0	-inf	0	0	-inf	0	0	-inf	0	0	-inf	0	0	-inf	0	0	-inf	0	0	-inf	0	0	-inf	0	0	-inf	0	0	-inf	0	0	-inf	0	0	-inf	0	0	-inf	0	0	-inf	0	0	-inf	0	0	-inf	0	0	-inf	0	0	-inf	0	0	-inf	0	0	-inf	0	0	-inf	11	0	49.04744193642708	0	0	-inf	0	0	-inf	0	0	-inf	0	0	-inf	0	0	-inf	0	0	-inf	0	0	-inf	0	0	-inf	0	0	-inf	0	0	-inf	0	0	-inf	0	0	-inf	0	0	-inf	0	0	-inf	0	0	-inf	0	0	-inf	0	0	-inf	0	0	-inf	7	0	48.42857142857143	0	0	-inf	0	0	-inf	0	0	-inf	0	0	-inf	0	0	-inf	0	0	-inf	0	0	-inf	0	0	-inf	0	0	-inf	0	0	-inf	0	0	-inf	0	0	-inf	0	0	-inf	0	0	-inf	0	0	-inf	0	0	-inf	0	0	-inf	0	0	-inf	0	0	-inf	0	0	-inf	0	0	-inf	0	0	-inf	0	0	-inf	0	0	-inf	0	0	-inf	0	0	-inf	0	0	-inf	0	0	-inf	0	0	-inf	0	0	-inf	0	0	-inf	0	0	-inf	0	0	-inf	0	0	-inf	0	0	-inf	0	0	-inf	0	0	-inf	0	0	-inf	0	0	-inf	0	0	-inf	0	0	-inf	0	0	-inf	0	0	-inf	0	0	-inf	0	0	-inf	0	0	-inf	0	0	-inf	0	0	-inf	0	0	-inf	0	0	-inf	0	0	-inf	0	0	-inf	0	0	-inf	0	0	-inf	0	0	-inf	0	0	-inf	0	0	-inf	0	0	-inf	0	0	-inf	0	0	-inf	0	0	-inf	0	0	-inf	0	0	-inf	0	0	-inf	0	0	-inf	0	0	-inf	0	0	-inf	0	0	-inf	0	0	-inf	0	0	-inf	0	0	-inf	0	0	-inf	0	0	-inf	0	0	-inf	0	0	-inf	0	0	-inf	0	0	-inf	0	0	-inf	0	0	-inf	0	0	-inf	0	0	-inf	0	0	-inf	0	0	-inf	0	0	-inf	0	0	-inf	0	0	-inf	0	0	-inf	0	0	-inf	0	0	-inf	0	0	-inf	0	0	-inf	0	0	-inf	0	0	-inf	0	0	-inf	0	0	-inf	0	0	-inf	0	0	-inf	0	0	-inf	0	0	-inf	0	0	-inf	0	0	-inf	0	0	-inf	0	0	-inf	0	0	-inf	0	0	-inf	0	0	-inf	0	0	-inf	0	0	-inf	0	0	-inf	22	0	45.81818181818182	0	0	-inf	0	0	-inf	0	0	-inf	0	0	-inf	0	0	-inf	0	0	-inf	0	0	-inf	0	0	-inf	0	0	-inf	0	0	-inf	0	0	-inf	0	0	-inf	0	0	-inf	0	0	-inf	0	0	-inf	0	0	-inf	0	0	-inf	0	0	-inf	0	0	-inf	0	0	-inf	0	0	-inf	0	0	-inf	0	0	-inf	0	0	-inf	0	0	-inf	0	0	-inf	0	0	-inf	0	0	-inf	0	0	-inf	0	0	-inf	0	0	-inf	0	0	-inf	0	0	-inf	0	0	-inf	0	0	-inf	0	0	-inf	0	0	-inf	0	0	-inf	0	0	-inf	0	0	-inf	0	0	-inf	0	0	-inf	0	0	-inf	0	0	-inf	0	0	-inf	0	0	-inf	0	0	-inf	0	0	-inf	0	0	-inf	0	0	-inf	0	0	-inf	0	0	-inf	0	0	-inf	0	0	-inf	0	0	-inf	0	0	-inf	0	0	-inf	0	0	-inf	0	0	-inf	0	0	-inf	0	0	-inf	0	0	-inf	0	0	-inf	0	0	-inf	0	0	-inf	0	0	-inf	0	0	-inf	0	0	-inf	0	0	-inf	0	0	-inf	0	0	-inf	0	0	-inf	0	0	-inf	0	0	-inf	0	0	-inf	0	0	-inf	0	0	-inf	0	0	-inf	0	0	-inf	0	0	-inf	0	0	-inf	0	0	-inf	0	0	-inf	0	0	-inf	0	0	-inf	0	0	-inf	0	0	-inf	0	0	-inf	0	0	-inf	0	0	-inf	0	0	-inf	0	0	-inf	0	0	-inf	0	0	-inf	0	0	-inf	0	0	-inf	0	0	-inf	0	0	-inf	0	0	-inf	0	0	-inf	0	0	-inf	0	0	-inf	0	0	-inf	0	0	-inf	0	0	-inf	0	0	-inf	0	0	-inf	0	0	-inf	0	0	-inf	0	0	-inf	0	0	-inf	0	0	-inf	0	0	-inf	0	0	-inf	0	0	-inf	0	0	-inf	0	0	-inf	0	0	-inf	0	0	-inf	0	0	-inf	0	0	-inf	0	0	-inf	0	0	-inf	0	0	-inf	0	0	-inf	0	0	-inf	0	0	-inf	0	0	-inf	0	0	-inf	0	0	-inf	0	0	-inf	0	0	-inf	0	0	-inf	0	0	-inf	0	0	-inf	0	0	-inf	0	0	-inf	0	0	-inf	0	0	-inf	0	0	-inf	0	0	-inf	0	0	-inf	0	0	-inf	0	0	-inf	0	0	-inf	0	0	-inf	0	0	-inf	0	0	-inf	0	0	-inf	0	0	-inf	0	0	-inf	23	0	44.50425998897594	0	0	-inf	0	0	-inf	0	0	-inf	0	0	-inf	0	0	-inf	0	0	-inf	0	0	-inf	0	0	-inf	0	0	-inf	0	0	-inf	0	0	-inf	0	0	-inf	0	0	-inf	0	0	-inf	0	0	-inf	0	0	-inf	0	0	-inf	0	0	-inf	0	0	-inf	0	0	-inf	0	0	-inf	0	0	-inf	0	0	-inf	0	0	-inf	0	0	-inf	0	0	-inf	0	0	-inf	0	0	-inf	0	0	-inf	0	0	-inf	0	0	-inf	0	0	-inf	0	0	-inf	0	0	-inf	0	0	-inf	0	0	-inf	0	0	-inf	0	0	-inf	0	0	-inf	0	0	-inf	0	0	-inf	0	0	-inf	0	0	-inf	0	0	-inf	0	0	-inf	0	0	-inf	0	0	-inf	0	0	-inf	0	0	-inf	0	0	-inf	0	0	-inf	0	0	-inf	0	0	-inf	0	0	-inf	0	0	-inf	0	0	-inf	0	0	-inf	0	0	-inf	0	0	-inf	0	0	-inf	0	0	-inf	0	0	-inf	0	0	-inf	0	0	-inf	0	0	-inf	0	0	-inf	0	0	-inf	0	0	-inf	0	0	-inf	0	0	-inf	0	0	-inf	0	0	-inf	0	0	-inf	0	0	-inf	0	0	-inf	0	0	-inf	0	0	-inf	0	0	-inf	0	0	-inf	0	0	-inf	0	0	-inf	0	0	-inf	0	0	-inf	0	0	-inf	0	0	-inf	0	0	-inf	0	0	-inf	0	0	-inf	0	0	-inf	0	0	-inf	0	0	-inf	0	0	-inf	0	0	-inf	0	0	-inf	0	0	-inf	0	0	-inf	0	0	-inf	0	0	-inf	0	0	-inf	0	0	-inf	0	0	-inf	0	0	-inf	0	0	-inf	7	0	45.381292508330304	0	0	-inf	0	0	-inf	0	0	-inf	0	0	-inf	0	0	-inf	0	0	-inf	0	0	-inf	0	0	-inf	0	0	-inf	0	0	-inf	0	0	-inf	0	0	-inf	0	0	-inf	0	0	-inf	0	0	-inf	0	0	-inf	0	0	-inf	0	0	-inf	0	0	-inf	0	0	-inf	0	0	-inf	0	0	-inf	0	0	-inf	0	0	-inf	0	0	-inf	0	0	-inf	0	0	-inf	0	0	-inf	0	0	-inf	0	0	-inf	0	0	-inf	0	0	-inf	0	0	-inf	0	0	-inf	0	0	-inf	0	0	-inf	0	0	-inf	0	0	-inf	0	0	-inf	0	0	-inf	0	0	-inf	0	0	-inf	0	0	-inf	0	0	-inf	0	0	-inf	0	0	-inf	0	0	-inf	0	0	-inf	0	0	-inf	0	0	-inf	0	0	-inf	0	0	-inf	0	0	-inf	0	0	-inf	0	0	-inf	0	0	-inf	0	0	-inf	0	0	-inf	0	0	-inf	0	0	-inf	0	0	-inf	0	0	-inf	0	0	-inf	0	0	-inf	0	0	-inf	0	0	-inf	0	0	-inf	0	0	-inf	0	0	-inf	0	0	-inf	0	0	-inf	0	0	-inf	0	0	-inf	0	0	-inf	0	0	-inf	0	0	-inf	0	0	-inf	0	0	-inf	0	0	-inf	genus	Microtetraspora
1996	0	0	-inf	0	0	-inf	0	0	-inf	0	0	-inf	0	0	-inf	0	0	-inf	0	0	-inf	0	0	-inf	0	0	-inf	0	0	-inf	0	0	-inf	0	0	-inf	0	0	-inf	0	0	-inf	0	0	-inf	0	0	-inf	0	0	-inf	0	0	-inf	0	0	-inf	0	0	-inf	0	0	-inf	0	0	-inf	0	0	-inf	0	0	-inf	0	0	-inf	0	0	-inf	0	0	-inf	0	0	-inf	0	0	-inf	0	0	-inf	0	0	-inf	0	0	-inf	0	0	-inf	0	0	-inf	0	0	-inf	0	0	-inf	0	0	-inf	0	0	-inf	0	0	-inf	0	0	-inf	0	0	-inf	0	0	-inf	0	0	-inf	0	0	-inf	0	0	-inf	0	0	-inf	0	0	-inf	0	0	-inf	0	0	-inf	0	0	-inf	0	0	-inf	0	0	-inf	0	0	-inf	0	0	-inf	0	0	-inf	0	0	-inf	0	0	-inf	0	0	-inf	0	0	-inf	0	0	-inf	0	0	-inf	0	0	-inf	0	0	-inf	0	0	-inf	0	0	-inf	0	0	-inf	0	0	-inf	0	0	-inf	0	0	-inf	0	0	-inf	0	0	-inf	0	0	-inf	0	0	-inf	0	0	-inf	0	0	-inf	0	0	-inf	0	0	-inf	0	0	-inf	0	0	-inf	0	0	-inf	0	0	-inf	0	0	-inf	0	0	-inf	0	0	-inf	0	0	-inf	0	0	-inf	0	0	-inf	0	0	-inf	0	0	-inf	0	0	-inf	0	0	-inf	0	0	-inf	0	0	-inf	0	0	-inf	0	0	-inf	0	0	-inf	0	0	-inf	0	0	-inf	0	0	-inf	0	0	-inf	0	0	-inf	0	0	-inf	0	0	-inf	0	0	-inf	0	0	-inf	0	0	-inf	0	0	-inf	0	0	-inf	0	0	-inf	0	0	-inf	0	0	-inf	0	0	-inf	0	0	-inf	0	0	-inf	0	0	-inf	0	0	-inf	0	0	-inf	0	0	-inf	0	0	-inf	0	0	-inf	0	0	-inf	0	0	-inf	0	0	-inf	0	0	-inf	0	0	-inf	0	0	-inf	0	0	-inf	0	0	-inf	0	0	-inf	0	0	-inf	0	0	-inf	0	0	-inf	0	0	-inf	0	0	-inf	0	0	-inf	0	0	-inf	0	0	-inf	0	0	-inf	0	0	-inf	0	0	-inf	0	0	-inf	0	0	-inf	0	0	-inf	0	0	-inf	0	0	-inf	0	0	-inf	0	0	-inf	0	0	-inf	0	0	-inf	0	0	-inf	0	0	-inf	0	0	-inf	0	0	-inf	0	0	-inf	0	0	-inf	0	0	-inf	0	0	-inf	0	0	-inf	0	0	-inf	0	0	-inf	0	0	-inf	0	0	-inf	0	0	-inf	0	0	-inf	0	0	-inf	0	0	-inf	0	0	-inf	0	0	-inf	0	0	-inf	0	0	-inf	0	0	-inf	0	0	-inf	0	0	-inf	0	0	-inf	0	0	-inf	0	0	-inf	0	0	-inf	0	0	-inf	0	0	-inf	0	0	-inf	0	0	-inf	0	0	-inf	0	0	-inf	0	0	-inf	0	0	-inf	0	0	-inf	0	0	-inf	39	39	48.2065083043375	0	0	-inf	0	0	-inf	0	0	-inf	0	0	-inf	0	0	-inf	0	0	-inf	0	0	-inf	0	0	-inf	0	0	-inf	0	0	-inf	0	0	-inf	0	0	-inf	0	0	-inf	0	0	-inf	0	0	-inf	0	0	-inf	7	7	46.57142857142857	0	0	-inf	0	0	-inf	0	0	-inf	0	0	-inf	7	7	51.784391483985644	0	0	-inf	0	0	-inf	0	0	-inf	0	0	-inf	0	0	-inf	0	0	-inf	0	0	-inf	0	0	-inf	0	0	-inf	0	0	-inf	0	0	-inf	0	0	-inf	0	0	-inf	0	0	-inf	0	0	-inf	0	0	-inf	0	0	-inf	0	0	-inf	0	0	-inf	0	0	-inf	0	0	-inf	0	0	-inf	0	0	-inf	0	0	-inf	0	0	-inf	0	0	-inf	0	0	-inf	0	0	-inf	0	0	-inf	0	0	-inf	0	0	-inf	0	0	-inf	0	0	-inf	0	0	-inf	0	0	-inf	0	0	-inf	0	0	-inf	0	0	-inf	0	0	-inf	0	0	-inf	0	0	-inf	0	0	-inf	0	0	-inf	0	0	-inf	0	0	-inf	0	0	-inf	0	0	-inf	0	0	-inf	11	11	49.04744193642708	0	0	-inf	0	0	-inf	0	0	-inf	0	0	-inf	0	0	-inf	0	0	-inf	0	0	-inf	0	0	-inf	0	0	-inf	0	0	-inf	0	0	-inf	0	0	-inf	0	0	-inf	0	0	-inf	0	0	-inf	0	0	-inf	0	0	-inf	0	0	-inf	7	7	48.42857142857143	0	0	-inf	0	0	-inf	0	0	-inf	0	0	-inf	0	0	-inf	0	0	-inf	0	0	-inf	0	0	-inf	0	0	-inf	0	0	-inf	0	0	-inf	0	0	-inf	0	0	-inf	0	0	-inf	0	0	-inf	0	0	-inf	0	0	-inf	0	0	-inf	0	0	-inf	0	0	-inf	0	0	-inf	0	0	-inf	0	0	-inf	0	0	-inf	0	0	-inf	0	0	-inf	0	0	-inf	0	0	-inf	0	0	-inf	0	0	-inf	0	0	-inf	0	0	-inf	0	0	-inf	0	0	-inf	0	0	-inf	0	0	-inf	0	0	-inf	0	0	-inf	0	0	-inf	0	0	-inf	0	0	-inf	0	0	-inf	0	0	-inf	0	0	-inf	0	0	-inf	0	0	-inf	0	0	-inf	0	0	-inf	0	0	-inf	0	0	-inf	0	0	-inf	0	0	-inf	0	0	-inf	0	0	-inf	0	0	-inf	0	0	-inf	0	0	-inf	0	0	-inf	0	0	-inf	0	0	-inf	0	0	-inf	0	0	-inf	0	0	-inf	0	0	-inf	0	0	-inf	0	0	-inf	0	0	-inf	0	0	-inf	0	0	-inf	0	0	-inf	0	0	-inf	0	0	-inf	0	0	-inf	0	0	-inf	0	0	-inf	0	0	-inf	0	0	-inf	0	0	-inf	0	0	-inf	0	0	-inf	0	0	-inf	0	0	-inf	0	0	-inf	0	0	-inf	0	0	-inf	0	0	-inf	0	0	-inf	0	0	-inf	0	0	-inf	0	0	-inf	0	0	-inf	0	0	-inf	0	0	-inf	0	0	-inf	0	0	-inf	0	0	-inf	0	0	-inf	0	0	-inf	0	0	-inf	0	0	-inf	0	0	-inf	0	0	-inf	0	0	-inf	0	0	-inf	0	0	-inf	0	0	-inf	0	0	-inf	0	0	-inf	0	0	-inf	22	22	45.81818181818182	0	0	-inf	0	0	-inf	0	0	-inf	0	0	-inf	0	0	-inf	0	0	-inf	0	0	-inf	0	0	-inf	0	0	-inf	0	0	-inf	0	0	-inf	0	0	-inf	0	0	-inf	0	0	-inf	0	0	-inf	0	0	-inf	0	0	-inf	0	0	-inf	0	0	-inf	0	0	-inf	0	0	-inf	0	0	-inf	0	0	-inf	0	0	-inf	0	0	-inf	0	0	-inf	0	0	-inf	0	0	-inf	0	0	-inf	0	0	-inf	0	0	-inf	0	0	-inf	0	0	-inf	0	0	-inf	0	0	-inf	0	0	-inf	0	0	-inf	0	0	-inf	0	0	-inf	0	0	-inf	0	0	-inf	0	0	-inf	0	0	-inf	0	0	-inf	0	0	-inf	0	0	-inf	0	0	-inf	0	0	-inf	0	0	-inf	0	0	-inf	0	0	-inf	0	0	-inf	0	0	-inf	0	0	-inf	0	0	-inf	0	0	-inf	0	0	-inf	0	0	-inf	0	0	-inf	0	0	-inf	0	0	-inf	0	0	-inf	0	0	-inf	0	0	-inf	0	0	-inf	0	0	-inf	0	0	-inf	0	0	-inf	0	0	-inf	0	0	-inf	0	0	-inf	0	0	-inf	0	0	-inf	0	0	-inf	0	0	-inf	0	0	-inf	0	0	-inf	0	0	-inf	0	0	-inf	0	0	-inf	0	0	-inf	0	0	-inf	0	0	-inf	0	0	-inf	0	0	-inf	0	0	-inf	0	0	-inf	0	0	-inf	0	0	-inf	0	0	-inf	0	0	-inf	0	0	-inf	0	0	-inf	0	0	-inf	0	0	-inf	0	0	-inf	0	0	-inf	0	0	-inf	0	0	-inf	0	0	-inf	0	0	-inf	0	0	-inf	0	0	-inf	0	0	-inf	0	0	-inf	0	0	-inf	0	0	-inf	0	0	-inf	0	0	-inf	0	0	-inf	0	0	-inf	0	0	-inf	0	0	-inf	0	0	-inf	0	0	-inf	0	0	-inf	0	0	-inf	0	0	-inf	0	0	-inf	0	0	-inf	0	0	-inf	0	0	-inf	0	0	-inf	0	0	-inf	0	0	-inf	0	0	-inf	0	0	-inf	0	0	-inf	0	0	-inf	0	0	-inf	0	0	-inf	0	0	-inf	0	0	-inf	0	0	-inf	0	0	-inf	0	0	-inf	0	0	-inf	0	0	-inf	0	0	-inf	0	0	-inf	0	0	-inf	0	0	-inf	0	0	-inf	0	0	-inf	0	0	-inf	0	0	-inf	0	0	-inf	0	0	-inf	0	0	-inf	0	0	-inf	0	0	-inf	23	23	44.50425998897594	0	0	-inf	0	0	-inf	0	0	-inf	0	0	-inf	0	0	-inf	0	0	-inf	0	0	-inf	0	0	-inf	0	0	-inf	0	0	-inf	0	0	-inf	0	0	-inf	0	0	-inf	0	0	-inf	0	0	-inf	0	0	-inf	0	0	-inf	0	0	-inf	0	0	-inf	0	0	-inf	0	0	-inf	0	0	-inf	0	0	-inf	0	0	-inf	0	0	-inf	0	0	-inf	0	0	-inf	0	0	-inf	0	0	-inf	0	0	-inf	0	0	-inf	0	0	-inf	0	0	-inf	0	0	-inf	0	0	-inf	0	0	-inf	0	0	-inf	0	0	-inf	0	0	-inf	0	0	-inf	0	0	-inf	0	0	-inf	0	0	-inf	0	0	-inf	0	0	-inf	0	0	-inf	0	0	-inf	0	0	-inf	0	0	-inf	0	0	-inf	0	0	-inf	0	0	-inf	0	0	-inf	0	0	-inf	0	0	-inf	0	0	-inf	0	0	-inf	0	0	-inf	0	0	-inf	0	0	-inf	0	0	-inf	0	0	-inf	0	0	-inf	0	0	-inf	0	0	-inf	0	0	-inf	0	0	-inf	0	0	-inf	0	0	-inf	0	0	-inf	0	0	-inf	0	0	-inf	0	0	-inf	0	0	-inf	0	0	-inf	0	0	-inf	0	0	-inf	0	0	-inf	0	0	-inf	0	0	-inf	0	0	-inf	0	0	-inf	0	0	-inf	0	0	-inf	0	0	-inf	0	0	-inf	0	0	-inf	0	0	-inf	0	0	-inf	0	0	-inf	0	0	-inf	0	0	-inf	0	0	-inf	0	0	-inf	0	0	-inf	0	0	-inf	0	0	-inf	0	0	-inf	0	0	-inf	0	0	-inf	0	0	-inf	0	0	-inf	0	0	-inf	7	7	45.381292508330304	0	0	-inf	0	0	-inf	0	0	-inf	0	0	-inf	0	0	-inf	0	0	-inf	0	0	-inf	0	0	-inf	0	0	-inf	0	0	-inf	0	0	-inf	0	0	-inf	0	0	-inf	0	0	-inf	0	0	-inf	0	0	-inf	0	0	-inf	0	0	-inf	0	0	-inf	0	0	-inf	0	0	-inf	0	0	-inf	0	0	-inf	0	0	-inf	0	0	-inf	0	0	-inf	0	0	-inf	0	0	-inf	0	0	-inf	0	0	-inf	0	0	-inf	0	0	-inf	0	0	-inf	0	0	-inf	0	0	-inf	0	0	-inf	0	0	-inf	0	0	-inf	0	0	-inf	0	0	-inf	0	0	-inf	0	0	-inf	0	0	-inf	0	0	-inf	0	0	-inf	0	0	-inf	0	0	-inf	0	0	-inf	0	0	-inf	0	0	-inf	0	0	-inf	0	0	-inf	0	0	-inf	0	0	-inf	0	0	-inf	0	0	-inf	0	0	-inf	0	0	-inf	0	0	-inf	0	0	-inf	0	0	-inf	0	0	-inf	0	0	-inf	0	0	-inf	0	0	-inf	0	0	-inf	0	0	-inf	0	0	-inf	0	0	-inf	0	0	-inf	0	0	-inf	0	0	-inf	0	0	-inf	0	0	-inf	0	0	-inf	0	0	-inf	0	0	-inf	0	0	-inf	0	0	-inf	species	Microtetraspora glauca
2000	25	16	40.32	53	0	47.417663322367694	8	8	44.75	39	0	45.95814185559352	0	0	-inf	14	5	47.228334054130144	9	2	43.08031904749717	17	1	42.071785065325464	0	0	-inf	0	0	-inf	35	1	45.31619458903062	40	0	44.75	33	0	44.9753138370041	28	0	44.31274334104928	31	1	44.767689667994944	33	0	48.16615034710154	0	0	-inf	48	0	42.14266173142713	0	0	-inf	33	0	44.36836934991991	12	1	41.5379870102263	20	0	43.80531520420127	0	0	-inf	0	0	-inf	58	1	43.11680293447442	38	0	50.111434189549335	26	4	48.86657489574805	28	5	42.885933305291424	0	0	-inf	13	2	46.38336563232602	20	0	41.95	30	1	44.43164318581085	0	0	-inf	7	7	43.840321570558366	7	7	42.714285714285715	0	0	-inf	32	0	44.519475797259936	9	9	45.30908288116892	10	2	46.076955262170046	14	3	44.63156347593396	11	0	45.73760506022336	37	0	46.09324244739412	51	0	43.70510497129528	0	0	-inf	21	2	46.171117998661735	0	0	-inf	7	0	50.009367180862945	0	0	-inf	15	6	43.930451191084266	48	4	42.197250779823655	137	0	42.84138998752194	20	0	47.7180796985056	0	0	-inf	54	0	43.26520094766521	0	0	-inf	0	0	-inf	9	9	47.0	0	0	-inf	17	17	42.529411764705884	0	0	-inf	0	0	-inf	19	2	41.1578947368421	0	0	-inf	25	0	46.07678155929815	29	0	42.73839237570511	38	0	46.10526315789474	0	0	-inf	0	0	-inf	17	1	44.00017506847732	0	0	-inf	7	0	49.285714285714285	0	0	-inf	26	0	46.534613119506325	33	0	45.52843951287179	27	5	45.63782100033572	0	0	-inf	0	0	-inf	0	0	-inf	23	2	41.52173913043478	14	0	45.48252360179632	0	0	-inf	10	2	43.88233764908629	26	0	44.96153846153846	22	4	42.80770693735002	22	4	44.678607164505635	19	3	41.92177015707343	11	11	42.18181818181818	26	0	43.44428076584494	0	0	-inf	8	0	45.681659088681755	0	0	-inf	0	0	-inf	0	0	-inf	32	5	46.38479523999816	0	0	-inf	61	12	49.76150355633423	13	4	44.70644355262105	0	0	-inf	11	3	44.265924869122415	35	0	42.37748167453466	7	7	42.15932605491412	12	0	41.833333333333336	0	0	-inf	25	25	42.01567726960942	24	24	41.348139127471974	65	3	44.24716279087521	0	0	-inf	21	14	44.80647975538433	17	2	42.78756060429825	24	0	45.183259674481576	18	0	44.621320343559645	11	4	44.34417830579994	0	0	-inf	0	0	-inf	48	3	43.998022802518655	62	0	44.18772633126668	30	4	45.09869686328921	76	0	44.7596060464386	0	0	-inf	0	0	-inf	24	0	43.74472619822242	0	0	-inf	291	0	47.20718605389965	18	6	41.0	24	0	45.334546017102	69	1	45.196818887786996	38	0	45.329702441152065	56	0	45.49072488146106	9	1	41.111111111111114	14	0	64.54496493135875	25	6	45.04645886429948	19	5	41.126888544195026	30	6	41.99272486435067	9	9	41.333333333333336	7	7	43.142857142857146	0	0	-inf	10	10	45.74085989244727	0	0	-inf	0	0	-inf	220	3	46.123459978559815	0	0	-inf	0	0	-inf	0	0	-inf	0	0	-inf	19	0	44.26315789473684	25	0	44.78307813597478	41	9	46.07579271434703	10	10	42.23853021178785	25	6	45.60802653855129	11	4	49.18181818181818	12	4	49.04470720052353	0	0	-inf	0	0	-inf	9	1	42.87492698076111	0	0	-inf	54	0	45.54044447897061	14	4	45.791728064431155	0	0	-inf	8	8	46.051769677805765	90	0	45.87083012676668	55	2	42.97990911367481	0	0	-inf	17	0	43.21621873187532	12	0	45.416666666666664	9	0	42.333333333333336	14	3	42.29884044171954	338	0	44.71878317042727	0	0	-inf	27	3	44.07246997363134	31	0	47.5717379442032	0	0	-inf	117	0	45.64582150635047	44	0	45.35266464113674	0	0	-inf	0	0	-inf	0	0	-inf	29	0	45.73593682892112	0	0	-inf	18	1	45.813846167053306	43	0	49.995893064052325	24	5	40.791666666666664	13	5	44.57403670549023	0	0	-inf	25	5	43.68143254909568	0	0	-inf	58	1	45.43554989940336	70	4	47.043884745853504	60	60	40.33150046726757	0	0	-inf	10	10	44.0	75	0	46.750860484859466	32	3	45.537057745017016	14	14	43.9578407455736	34	2	42.120787859224066	0	0	-inf	29	0	43.95493685408724	11	1	44.071536321524	0	0	-inf	11	3	43.144811737505755	0	0	-inf	0	0	-inf	90	5	43.69969616432812	11	11	45.27086077579816	0	0	-inf	18	18	46.88900511339184	40	3	47.39812767608818	37	9	48.1477613751286	27	4	47.86731126303533	21	1	46.76190476190476	16	9	44.5	26	16	43.548848120275494	0	0	-inf	12	3	50.94257448372115	0	0	-inf	23	6	48.79200386215434	19	6	44.332457891508874	10	10	51.03452377915607	14	4	44.45061841893581	35	5	47.739821954479915	0	0	-inf	0	0	-inf	0	0	-inf	51	5	45.279884199343144	245	0	48.15315838385094	28	4	44.964285714285715	0	0	-inf	66	0	47.11523640380279	88	6	45.74683102156617	52	2	45.96880057749773	19	1	43.03740478279493	18	0	41.94444444444444	12	4	42.533080801639166	11	0	44.0554908682523	0	0	-inf	32	6	44.46110533633817	83	0	46.767909010997265	46	0	46.628141289765324	49	9	40.81467001878302	51	0	44.80846146030408	0	0	-inf	43	0	47.10227705178683	0	0	-inf	0	0	-inf	259	13	47.04752651312592	12	0	50.97792206135786	0	0	-inf	0	0	-inf	36	4	41.78569393692675	65	2	43.38106206853732	34	6	42.42083048594091	8	8	44.31861517964079	10	3	40.9	9	2	41.87840203988776	21	0	44.04636308725243	0	0	-inf	18	1	48.0	22	1	42.86363636363637	35	0	43.353383822019964	9	9	40.333333333333336	95	2	48.00281939395986	16	4	43.97119407771256	11	2	47.200679679296506	0	0	-inf	0	0	-inf	72	1	44.16604983020141	0	0	-inf	11	11	44.42178275516266	26	18	41.629051502281825	106	0	46.32880239222857	0	0	-inf	25	1	45.246801138131524	51	1	46.57431923943008	0	0	-inf	161	6	42.41492027008575	43	0	43.30435589227569	98	0	45.926795031182884	28	6	42.92857142857143	20	20	40.1	11	3	41.29519140786498	32	1	46.57303748772286	16	5	44.595982283167785	23	6	44.59070558470727	0	0	-inf	0	0	-inf	8	1	41.75	49	5	43.75970794222825	26	0	45.96439138849169	27	3	46.64890634175189	7	7	40.857142857142854	0	0	-inf	46	0	45.41477828194297	37	0	41.13513513513514	141	0	44.69550472205741	0	0	-inf	8	1	48.375	0	0	-inf	63	0	48.75265411819166	47	0	44.072195495160486	26	2	43.07692307692308	28	0	43.86366144871243	0	0	-inf	0	0	-inf	8	1	50.21494252560086	18	0	44.94444444444444	13	2	50.4708454094891	10	3	42.97695526217005	0	0	-inf	17	1	44.011526975596766	49	0	46.425082339475246	29	18	42.13236788576931	0	0	-inf	29	4	44.83983927790784	9	9	44.21280641447236	23	6	46.94604715334676	0	0	-inf	7	0	42.74648524920231	41	0	46.31623200279497	33	1	42.07352786744369	79	1	48.087393752846886	0	0	-inf	23	0	46.796028602830496	29	0	45.22745150517637	0	0	-inf	18	4	42.7661013359386	17	6	41.529411764705884	28	0	43.77234674788177	212	0	42.69160867755719	0	0	-inf	7	7	43.96305399115221	0	0	-inf	0	0	-inf	16	7	43.742906256275184	0	0	-inf	0	0	-inf	10	1	43.835028842544396	0	0	-inf	0	0	-inf	60	1	41.79201161692926	13	4	45.5879277268798	34	0	46.52260635087441	0	0	-inf	35	0	46.76465319782449	55	0	44.94080981932647	0	0	-inf	82	0	47.84202000183001	0	0	-inf	84	0	45.07600896442906	23	7	42.33367368107878	29	0	45.0643105879726	29	0	45.2637999927455	0	0	-inf	9	1	44.8574441091164	22	1	44.15341717996939	57	0	44.52012244696903	34	0	44.27969611740817	7	7	47.563356946680855	12	1	46.060249675906654	48	0	47.28808589063513	63	1	45.929656162957556	0	0	-inf	19	0	46.28660579816179	0	0	-inf	21	5	47.00734899678813	12	0	43.003609388542074	47	0	45.56883116460201	0	0	-inf	8	0	50.375	11	4	54.113616669277796	9	9	47.17436898423647	55	5	43.287777368410346	0	0	-inf	0	0	-inf	0	0	-inf	0	0	-inf	38	0	43.94741098077484	0	0	-inf	16	3	47.625762081801234	7	0	47.42857142857143	20	5	45.84694706962931	13	5	41.84615384615385	0	0	-inf	22	10	47.323304471464006	10	1	44.56225774829855	0	0	-inf	0	0	-inf	0	0	-inf	0	0	-inf	57	32	45.30785195950603	20	0	44.941381265149104	0	0	-inf	0	0	-inf	0	0	-inf	0	0	-inf	28	0	45.90400356912062	0	0	-inf	9	9	43.81632066315281	42	1	43.10020463838937	37	0	43.98862508565094	16	0	50.75	15	0	44.022089496986595	16	3	47.31445749899024	28	19	45.034742021996685	0	0	-inf	0	0	-inf	30	5	48.6025924764142	0	0	-inf	0	0	-inf	12	12	43.15888973143626	0	0	-inf	32	0	46.833608795237986	0	0	-inf	72	0	47.79185399670984	17	2	43.463661823171094	0	0	-inf	24	0	43.55525250741497	0	0	-inf	191	0	48.59103763382503	46	5	43.48611242121771	0	0	-inf	25	6	44.616861544183045	44	4	46.65039353932279	18	3	46.17591790229836	23	3	47.35353889850942	117	0	43.09647618834285	9	0	44.01196085981386	7	0	47.012463501720234	0	0	-inf	13	4	44.762887842044115	14	5	46.28414669422562	22	22	40.0	42	1	44.88095238095238	8	0	40.79594154601839	33	5	46.66220647704199	176	9	45.039612623966235	15	1	44.047546713425575	7	7	44.285714285714285	48	0	46.52196776957455	0	0	-inf	0	0	-inf	0	0	-inf	21	0	43.718245683309156	0	0	-inf	0	0	-inf	37	0	44.6734819167667	0	0	-inf	56	0	46.29439468421013	44	0	44.02572805354464	26	0	42.04285515248736	0	0	-inf	0	0	-inf	0	0	-inf	0	0	-inf	16	5	47.832544212004244	16	2	46.125	10	10	41.60538238691624	0	0	-inf	30	2	48.81699051217135	0	0	-inf	0	0	-inf	0	0	-inf	0	0	-inf	22	1	44.817715966917156	16	9	43.92011283521159	20	2	47.53317917713141	9	0	45.600552083602054	22	0	44.892505094005834	0	0	-inf	16	0	40.6875	22	0	44.90909090909091	10	2	42.8	20	0	42.55	20	0	44.0611730566941	7	0	41.57142857142857	75	9	61.09835960577462	0	0	-inf	20	3	44.05948686164434	0	0	-inf	12	12	42.74837543083515	0	0	-inf	11	0	41.72727272727273	30	3	43.71199241468507	33	8	44.91592111346716	0	0	-inf	66	1	44.424776366365045	18	2	44.47730809973473	38	0	47.68107535186736	44	0	48.388448070484486	17	6	43.0077523412946	31	0	46.70967741935484	0	0	-inf	11	1	44.376001720523504	0	0	-inf	15	6	42.84737854124365	0	0	-inf	37	2	47.7957203058918	13	5	48.11426278441692	62	0	45.19651235780764	38	0	44.94689326162063	0	0	-inf	69	4	45.49528887124185	10	3	42.546309242345565	10	1	46.6	0	0	-inf	12	3	42.666666666666664	48	0	43.40806512728789	0	0	-inf	8	8	45.21791646036923	42	0	43.0381738862235	0	0	-inf	0	0	-inf	10	10	43.842640687119285	0	0	-inf	11	1	48.54545454545455	101	3	47.18846989308086	16	3	42.55437860531805	36	0	44.786881661991515	18	0	44.626881685365554	16	2	43.61164309740544	14	14	40.77503118766367	0	0	-inf	10	1	42.9	0	0	-inf	11	3	48.69986225543955	0	0	-inf	79	0	45.63603962716485	14	6	41.57142857142857	54	19	42.20222654218624	0	0	-inf	29	3	44.06548408211685	0	0	-inf	16	0	44.88880524625865	0	0	-inf	0	0	-inf	25	1	46.64	13	6	42.46153846153846	33	0	45.26704535281089	23	11	44.664357962460215	8	8	48.27577046662756	0	0	-inf	129	129	40.202901596822834	0	0	-inf	47	18	42.4468085106383	0	0	-inf	34	1	44.78308237083037	9	9	43.851928593354394	9	0	44.39207500499417	0	0	-inf	17	0	48.78751990556908	38	0	43.964036008871325	9	2	47.361648221771006	0	0	-inf	23	0	49.333855809338296	11	11	44.738701433585014	8	8	40.0	132	0	49.1812645654935	0	0	-inf	45	0	47.12690395819233	11	3	44.90909090909091	10	2	44.6260871702652	7	0	46.83066194318296	15	1	43.0	0	0	-inf	17	0	45.89632826457335	0	0	-inf	23	0	48.257029923714406	24	3	43.72115915076605	275	0	47.45728234065343	30	2	42.919066385180464	0	0	-inf	30	0	45.87674880273297	0	0	-inf	0	0	-inf	18	3	42.84912618041455	47	0	44.77089845866323	46	1	45.388471635158716	0	0	-inf	76	0	43.51299671777965	13	13	42.64818514393791	23	0	41.77896910062183	25	0	42.64735064736294	14	4	41.02030508910442	23	6	43.62555819107279	22	1	47.59090909090909	24	3	46.96990273933857	104	22	45.36779711080157	13	0	42.01242887837395	0	0	-inf	31	0	44.1686775139742	0	0	-inf	49	2	42.996893124663316	0	0	-inf	48	3	48.13405032154807	0	0	-inf	29	0	48.07960115372954	27	0	48.597293385239325	17	5	44.88235294117647	64	0	44.9621892438604	73	7	45.21307748495057	0	0	-inf	46	0	43.958801361271526	108	0	47.08117676959908	20	5	45.69005409571382	9	2	42.888888888888886	26	6	44.319559985211576	34	6	42.98387204506801	12	5	46.28409691070747	213	0	44.0290355917689	0	0	-inf	67	0	42.33085773820284	52	8	46.41416957573693	33	1	43.341263264370134	0	0	-inf	0	0	-inf	11	1	44.09090909090909	21	0	45.30905508089142	33	0	41.42193580467428	16	5	43.596752591606865	29	0	43.839301492877205	15	0	41.8947570824873	0	0	-inf	0	0	-inf	73	0	46.08120020595056	0	0	-inf	22	0	51.30756522335225	69	0	45.072845127027115	8	8	41.4837572106361	0	0	-inf	39	0	46.223526838405306	26	6	48.08827588773108	0	0	-inf	43	0	43.27906976744186	14	6	42.42857142857143	31	0	41.34740492328066	0	0	-inf	0	0	-inf	46	30	42.78260869565217	0	0	-inf	0	0	-inf	0	0	-inf	28	2	51.05997815714279	12	4	42.2653138486728	88	0	48.37491093554176	0	0	-inf	39	39	43.913943445869116	0	0	-inf	25	0	45.30087445202791	14	3	46.84047764640496	44	0	45.43965604075658	7	7	43.142857142857146	0	0	-inf	37	0	45.55374457004643	50	1	49.2025931448174	133	39	43.40376833283736	23	5	40.427103325689686	45	0	45.28802164274926	42	4	45.80952380952381	48	0	45.724700457266806	10	10	46.4	0	0	-inf	10	10	42.85964473483124	41	0	44.63036844350994	28	0	46.0444457802145	0	0	-inf	147	0	44.43072482093881	37	4	47.12575386475671	14	0	43.11930827055869	11	3	42.86449077085883	18	4	43.76932017269458	30	7	45.28181503676876	22	4	43.48525896648884	34	4	44.207345138861164	0	0	-inf	0	0	-inf	47	0	44.6502275199482	88	0	48.05643756473485	9	9	42.3399204659092	139	0	44.80397466615222	41	0	42.75609756097561	0	0	-inf	0	0	-inf	0	0	-inf	19	4	43.50794381902614	27	0	46.26190177048489	38	0	44.27855619718356	21	0	47.1886329112264	63	0	45.53721244854675	0	0	-inf	49	5	43.46622445141495	32	4	42.95796705199964	27	1	46.8305045483525	39	0	44.855577753029415	10	0	51.29116882454314	84	0	45.09014853988068	8	0	44.25	0	0	-inf	0	0	-inf	0	0	-inf	14	0	40.0	0	0	-inf	7	7	41.0	0	0	-inf	36	5	46.44444444444444	99	0	47.97420992561327	0	0	-inf	13	1	42.53846153846154	11	11	43.63590448782879	22	15	46.00558699343772	0	0	-inf	8	8	52.02202377160748	0	0	-inf	290	1	46.93795288666617	0	0	-inf	78	0	44.95527897478117	25	0	43.953910524340095	55	0	45.36906466540609	8	0	43.80794195712315	102	4	47.28569515342372	0	0	-inf	0	0	-inf	114	0	46.89393007856896	14	14	40.142857142857146	27	0	43.31434716352932	573	0	42.814255770842294	genus	Streptosporangium
2001	9	0	40.888888888888886	8	0	45.806213208366444	0	0	-inf	30	0	47.1	0	0	-inf	0	0	-inf	0	0	-inf	16	0	42.201271631908305	0	0	-inf	0	0	-inf	15	0	42.78071187457699	17	0	49.8235294117647	16	0	46.6827425971407	20	0	44.687840677468984	30	0	44.726612656928104	20	0	49.72193000900063	0	0	-inf	0	0	-inf	0	0	-inf	17	0	43.64746530874646	0	0	-inf	8	0	41.0	0	0	-inf	0	0	-inf	45	0	42.48387933776703	22	0	50.325347553394266	0	0	-inf	0	0	-inf	0	0	-inf	11	0	46.11038187259434	20	0	41.95	0	0	-inf	0	0	-inf	0	0	-inf	0	0	-inf	0	0	-inf	17	0	44.33077797131282	0	0	-inf	0	0	-inf	0	0	-inf	11	0	45.73760506022336	24	0	45.51874877306593	11	0	46.34268660197277	0	0	-inf	0	0	-inf	0	0	-inf	0	0	-inf	0	0	-inf	9	0	42.83343597150538	44	0	41.66972812344399	128	0	42.8096544968931	20	0	47.7180796985056	0	0	-inf	27	0	44.333333333333336	0	0	-inf	0	0	-inf	0	0	-inf	0	0	-inf	0	0	-inf	0	0	-inf	0	0	-inf	17	0	41.1764705882353	0	0	-inf	25	0	46.07678155929815	13	0	43.64718299195754	0	0	-inf	0	0	-inf	0	0	-inf	16	0	43.87518601025715	0	0	-inf	0	0	-inf	0	0	-inf	13	0	45.376918546704964	21	0	46.04761904761905	0	0	-inf	0	0	-inf	0	0	-inf	0	0	-inf	21	0	41.333333333333336	7	0	46.67933291787835	0	0	-inf	0	0	-inf	10	0	44.1	0	0	-inf	18	0	45.38496431217355	16	0	42.032102061524704	0	0	-inf	18	0	43.975072217331565	0	0	-inf	8	0	45.681659088681755	0	0	-inf	0	0	-inf	0	0	-inf	27	0	46.323885377222865	0	0	-inf	35	0	45.542857142857144	9	0	45.909307353785955	0	0	-inf	8	0	43.36564669504332	28	0	41.55284718264557	0	0	-inf	0	0	-inf	0	0	-inf	0	0	-inf	0	0	-inf	62	0	44.27525131301434	0	0	-inf	0	0	-inf	0	0	-inf	11	0	43.753115567951085	10	0	41.1	0	0	-inf	0	0	-inf	0	0	-inf	38	0	44.39335684952217	44	0	45.026890645814056	0	0	-inf	41	0	42.853198889851306	0	0	-inf	0	0	-inf	24	0	43.74472619822242	0	0	-inf	236	0	47.45281511437364	0	0	-inf	24	0	45.334546017102	68	0	45.27324269496033	28	0	44.25514225395814	15	0	45.54721018678087	0	0	-inf	14	0	64.54496493135875	19	0	44.26315789473684	0	0	-inf	0	0	-inf	0	0	-inf	0	0	-inf	0	0	-inf	0	0	-inf	0	0	-inf	0	0	-inf	189	0	46.091953215498144	0	0	-inf	0	0	-inf	0	0	-inf	0	0	-inf	19	0	44.26315789473684	15	0	45.78592590703044	7	0	48.0	0	0	-inf	8	0	42.769722249130105	0	0	-inf	0	0	-inf	0	0	-inf	0	0	-inf	8	0	42.823758947423514	0	0	-inf	19	0	43.744174169486634	0	0	-inf	0	0	-inf	0	0	-inf	29	0	49.63784893081471	53	0	42.808324101565134	0	0	-inf	10	0	43.787069086194414	0	0	-inf	9	0	42.333333333333336	0	0	-inf	175	0	43.22751107986385	0	0	-inf	0	0	-inf	31	0	47.5717379442032	0	0	-inf	96	0	45.61108628641176	44	0	45.35266464113674	0	0	-inf	0	0	-inf	0	0	-inf	19	0	41.87663258152043	0	0	-inf	9	0	47.072136778551055	34	0	51.09224984463035	0	0	-inf	8	0	44.196067811865476	0	0	-inf	20	0	43.08757712399651	0	0	-inf	57	0	45.37301568711219	0	0	-inf	0	0	-inf	0	0	-inf	0	0	-inf	28	0	52.550229560177875	7	0	43.600581744371524	0	0	-inf	32	0	41.986871102469905	0	0	-inf	11	0	46.15392443350271	10	0	44.4786899536764	0	0	-inf	8	0	43.0925144212722	0	0	-inf	0	0	-inf	28	0	45.59024685480647	0	0	-inf	0	0	-inf	0	0	-inf	37	0	47.82044769050279	15	0	46.13624817342638	23	0	47.93119148269365	0	0	-inf	0	0	-inf	10	0	43.84933558305259	0	0	-inf	9	0	50.14565486718376	0	0	-inf	17	0	48.527132637271215	13	0	45.212723183572905	0	0	-inf	0	0	-inf	30	0	48.3631256135599	0	0	-inf	0	0	-inf	0	0	-inf	46	0	45.547361733412934	61	0	49.39721637837401	0	0	-inf	0	0	-inf	10	0	46.8125371910629	82	0	46.04696429527725	0	0	-inf	18	0	43.180824819466	10	0	41.8	8	0	41.0	0	0	-inf	0	0	-inf	0	0	-inf	65	0	46.184636664253524	12	0	43.77817459305202	11	0	41.415322044993076	35	0	45.09139246594058	0	0	-inf	9	0	41.396504721658204	0	0	-inf	0	0	-inf	195	0	46.856749022019564	0	0	-inf	0	0	-inf	0	0	-inf	0	0	-inf	0	0	-inf	28	0	41.35962062834796	0	0	-inf	0	0	-inf	7	0	42.12937405128426	12	0	41.89746271847504	0	0	-inf	0	0	-inf	0	0	-inf	16	0	42.38538471340077	0	0	-inf	0	0	-inf	12	0	45.29492543695008	0	0	-inf	0	0	-inf	0	0	-inf	52	0	43.90798985392931	0	0	-inf	0	0	-inf	0	0	-inf	48	0	49.14154040081958	0	0	-inf	24	0	45.382084518887005	50	0	46.64012019926944	0	0	-inf	155	0	42.361405756753115	29	0	42.0506081558846	33	0	44.764739918836554	0	0	-inf	0	0	-inf	8	0	40.25	18	0	45.44715406862661	11	0	45.189079309815355	17	0	45.44624873225103	0	0	-inf	0	0	-inf	7	0	40.857142857142854	44	0	43.332946714423386	16	0	43.1691652332898	0	0	-inf	0	0	-inf	0	0	-inf	27	0	47.078237823375254	11	0	40.18181818181818	141	0	44.69550472205741	0	0	-inf	0	0	-inf	0	0	-inf	35	0	50.616125591533965	47	0	44.072195495160486	24	0	43.166666666666664	15	0	40.666666666666664	0	0	-inf	0	0	-inf	7	0	49.38676384228388	18	0	44.94444444444444	11	0	50.46554457485076	0	0	-inf	0	0	-inf	8	0	41.75446286306095	9	0	44.595037673258595	11	0	44.40757542072569	0	0	-inf	25	0	44.8542135623731	0	0	-inf	0	0	-inf	0	0	-inf	7	0	42.74648524920231	16	0	50.04885912065751	32	0	41.857075613301305	0	0	-inf	0	0	-inf	7	0	46.186951123585914	7	0	45.91604678086299	0	0	-inf	14	0	43.152774864300994	0	0	-inf	16	0	44.476606808793086	177	0	42.25606099414382	0	0	-inf	0	0	-inf	0	0	-inf	0	0	-inf	9	0	43.20961112226699	0	0	-inf	0	0	-inf	0	0	-inf	0	0	-inf	0	0	-inf	0	0	-inf	9	0	47.62700671660416	17	0	47.49974662393784	0	0	-inf	15	0	47.85085746159047	24	0	43.460873606004114	0	0	-inf	0	0	-inf	0	0	-inf	45	0	47.01017635919486	16	0	42.28067053004615	29	0	45.0643105879726	11	0	42.54983328711414	0	0	-inf	0	0	-inf	21	0	44.32949208745766	35	0	44.147963301434004	19	0	43.94736842105263	0	0	-inf	11	0	45.338454191898165	0	0	-inf	48	0	46.90097856732827	0	0	-inf	0	0	-inf	0	0	-inf	0	0	-inf	0	0	-inf	11	0	44.81818181818182	0	0	-inf	0	0	-inf	7	0	51.321397623150816	0	0	-inf	35	0	44.39015001731327	0	0	-inf	0	0	-inf	0	0	-inf	0	0	-inf	30	0	43.53771865281183	0	0	-inf	0	0	-inf	7	0	47.42857142857143	15	0	43.39592942617241	8	0	41.0	0	0	-inf	12	0	52.916666666666664	0	0	-inf	0	0	-inf	0	0	-inf	0	0	-inf	0	0	-inf	0	0	-inf	11	0	45.4012556955901	0	0	-inf	0	0	-inf	0	0	-inf	0	0	-inf	7	0	44.412241866312044	0	0	-inf	0	0	-inf	29	0	43.67724318335965	26	0	43.817327402065544	0	0	-inf	7	0	41.142857142857146	13	0	46.04467198490335	9	0	50.46327528368282	0	0	-inf	0	0	-inf	0	0	-inf	0	0	-inf	0	0	-inf	0	0	-inf	0	0	-inf	0	0	-inf	0	0	-inf	61	0	48.295103187775226	0	0	-inf	0	0	-inf	14	0	44.549060795995295	0	0	-inf	160	0	48.690578760989055	0	0	-inf	0	0	-inf	0	0	-inf	0	0	-inf	0	0	-inf	0	0	-inf	96	0	41.905627697345594	9	0	44.01196085981386	7	0	47.012463501720234	0	0	-inf	9	0	43.53443268980541	9	0	46.4420059687954	0	0	-inf	13	0	45.15384615384615	8	0	40.79594154601839	28	0	47.37744794624728	144	0	44.50797531477218	14	0	44.2652286215274	0	0	-inf	23	0	47.34317310139529	0	0	-inf	0	0	-inf	0	0	-inf	8	0	43.821067811865476	0	0	-inf	0	0	-inf	14	0	47.8382189097353	0	0	-inf	37	0	45.33746222475047	17	0	41.42848654396835	19	0	42.30908988980355	0	0	-inf	0	0	-inf	0	0	-inf	0	0	-inf	11	0	46.91291717741599	14	0	46.42857142857143	0	0	-inf	0	0	-inf	0	0	-inf	0	0	-inf	0	0	-inf	0	0	-inf	0	0	-inf	11	0	42.825278456976925	0	0	-inf	18	0	47.7035324190349	9	0	45.600552083602054	8	0	44.310426638360674	0	0	-inf	0	0	-inf	10	0	41.2	0	0	-inf	0	0	-inf	7	0	43.46307718245562	7	0	41.57142857142857	66	0	63.65722682474389	0	0	-inf	17	0	44.12880807252275	0	0	-inf	0	0	-inf	0	0	-inf	11	0	41.72727272727273	17	0	42.783691064478056	25	0	42.51078210486802	0	0	-inf	39	0	45.33423692769468	0	0	-inf	24	0	48.98653296501495	35	0	49.83253212811361	11	0	43.05498889703881	14	0	50.214285714285715	0	0	-inf	0	0	-inf	0	0	-inf	0	0	-inf	0	0	-inf	35	0	48.184047180514185	8	0	48.942789810192004	25	0	47.08	0	0	-inf	0	0	-inf	22	0	45.12066014369603	7	0	43.49472748906509	9	0	46.77777777777778	0	0	-inf	9	0	43.55555555555556	30	0	42.8939191162706	0	0	-inf	0	0	-inf	19	0	41.2422791169151	0	0	-inf	0	0	-inf	0	0	-inf	0	0	-inf	10	0	48.6	9	0	42.60891452670614	0	0	-inf	36	0	44.786881661991515	18	0	44.626881685365554	14	0	43.45637999562979	0	0	-inf	0	0	-inf	0	0	-inf	0	0	-inf	8	0	50.0	0	0	-inf	13	0	42.74272668479438	8	0	42.75	26	0	43.317753842545315	0	0	-inf	26	0	42.83855534360436	0	0	-inf	9	0	45.02280697255268	0	0	-inf	0	0	-inf	24	0	46.75	0	0	-inf	20	0	44.486087214122115	12	0	44.910407839771466	0	0	-inf	0	0	-inf	0	0	-inf	0	0	-inf	13	0	42.38461538461539	0	0	-inf	25	0	44.19387345746335	0	0	-inf	9	0	44.39207500499417	0	0	-inf	0	0	-inf	20	0	42.39674417636377	0	0	-inf	0	0	-inf	14	0	52.303734053113416	0	0	-inf	0	0	-inf	113	0	49.234245273570544	0	0	-inf	21	0	45.944791449217426	8	0	46.0	8	0	43.80698051533946	7	0	46.83066194318296	0	0	-inf	0	0	-inf	8	0	48.440862797386515	0	0	-inf	11	0	51.72727272727273	21	0	43.33249293359853	230	0	48.14277727797032	28	0	42.94899969840764	0	0	-inf	30	0	45.87674880273297	0	0	-inf	0	0	-inf	0	0	-inf	8	0	45.35977222864644	12	0	42.07420311985033	0	0	-inf	62	0	42.95524833458736	0	0	-inf	9	0	42.54625436825579	0	0	-inf	10	0	41.22842712474619	0	0	-inf	0	0	-inf	10	0	46.774725804511405	0	0	-inf	0	0	-inf	0	0	-inf	20	0	43.98865794052423	0	0	-inf	37	0	42.585513430389966	0	0	-inf	9	0	44.22222222222222	0	0	-inf	21	0	45.89319690028267	0	0	-inf	12	0	44.833333333333336	40	0	43.20457249080741	0	0	-inf	0	0	-inf	29	0	46.07258146960311	57	0	47.81736028373084	0	0	-inf	0	0	-inf	0	0	-inf	28	0	42.845789175379004	0	0	-inf	104	0	46.13243778480403	0	0	-inf	10	0	40.255910685578236	0	0	-inf	32	0	43.431432612546836	0	0	-inf	0	0	-inf	0	0	-inf	11	0	44.17625983149993	0	0	-inf	11	0	42.65544966809869	15	0	42.333333333333336	8	0	41.375	0	0	-inf	0	0	-inf	51	0	45.31779600603536	0	0	-inf	8	0	49.84580436421867	61	0	44.54141497975198	0	0	-inf	0	0	-inf	15	0	47.13762994226788	20	0	47.96776695296637	0	0	-inf	31	0	42.935483870967744	8	0	42.75	0	0	-inf	0	0	-inf	0	0	-inf	0	0	-inf	0	0	-inf	0	0	-inf	0	0	-inf	26	0	51.54932379924338	0	0	-inf	38	0	48.39013375247315	0	0	-inf	0	0	-inf	0	0	-inf	7	0	44.689053784408976	0	0	-inf	21	0	43.80540646345373	0	0	-inf	0	0	-inf	27	0	44.24685824447613	0	0	-inf	32	0	43.492386114323224	18	0	40.434632027270155	7	0	46.13507734749604	18	0	42.888888888888886	26	0	44.48742013756147	0	0	-inf	0	0	-inf	0	0	-inf	41	0	44.63036844350994	28	0	46.0444457802145	0	0	-inf	140	0	44.39993319193001	0	0	-inf	7	0	41.142857142857146	8	0	41.381694294591426	14	0	42.703411650607315	11	0	44.23645902333146	18	0	43.09309429237525	30	0	44.03180934305915	0	0	-inf	0	0	-inf	47	0	44.6502275199482	7	0	44.715208864360356	0	0	-inf	105	0	45.180735164466164	18	0	43.166666666666664	0	0	-inf	0	0	-inf	0	0	-inf	15	0	42.84339550409978	18	0	46.52509338643839	30	0	44.87669547485044	13	0	47.039219102365166	50	0	45.90449434822488	0	0	-inf	44	0	43.40556813907575	28	0	43.38053377371387	26	0	46.23076923076923	0	0	-inf	0	0	-inf	77	0	45.15627755982567	8	0	44.25	0	0	-inf	0	0	-inf	0	0	-inf	14	0	40.0	0	0	-inf	0	0	-inf	0	0	-inf	0	0	-inf	51	0	47.64487647829798	0	0	-inf	12	0	42.333333333333336	0	0	-inf	0	0	-inf	0	0	-inf	0	0	-inf	0	0	-inf	203	0	47.195135726489475	0	0	-inf	49	0	44.02430426242878	25	0	43.953910524340095	13	0	41.0	8	0	43.80794195712315	79	0	47.67183524545381	0	0	-inf	0	0	-inf	92	0	45.917361146430956	0	0	-inf	16	0	44.530460838455724	410	0	43.172668507500305	species	Streptosporangium roseum
479432	9	9	40.888888888888886	8	8	45.806213208366444	0	0	-inf	30	30	47.1	0	0	-inf	0	0	-inf	0	0	-inf	16	16	42.201271631908305	0	0	-inf	0	0	-inf	15	15	42.78071187457699	17	17	49.8235294117647	16	16	46.6827425971407	20	20	44.687840677468984	30	30	44.726612656928104	20	20	49.72193000900063	0	0	-inf	0	0	-inf	0	0	-inf	17	17	43.64746530874646	0	0	-inf	8	8	41.0	0	0	-inf	0	0	-inf	45	45	42.48387933776703	22	22	50.325347553394266	0	0	-inf	0	0	-inf	0	0	-inf	11	11	46.11038187259434	20	20	41.95	0	0	-inf	0	0	-inf	0	0	-inf	0	0	-inf	0	0	-inf	17	17	44.33077797131282	0	0	-inf	0	0	-inf	0	0	-inf	11	11	45.73760506022336	24	24	45.51874877306593	11	11	46.34268660197277	0	0	-inf	0	0	-inf	0	0	-inf	0	0	-inf	0	0	-inf	9	9	42.83343597150538	44	44	41.66972812344399	128	128	42.8096544968931	20	20	47.7180796985056	0	0	-inf	27	27	44.333333333333336	0	0	-inf	0	0	-inf	0	0	-inf	0	0	-inf	0	0	-inf	0	0	-inf	0	0	-inf	17	17	41.1764705882353	0	0	-inf	25	25	46.07678155929815	13	13	43.64718299195754	0	0	-inf	0	0	-inf	0	0	-inf	16	16	43.87518601025715	0	0	-inf	0	0	-inf	0	0	-inf	13	13	45.376918546704964	21	21	46.04761904761905	0	0	-inf	0	0	-inf	0	0	-inf	0	0	-inf	21	21	41.333333333333336	7	7	46.67933291787835	0	0	-inf	0	0	-inf	10	10	44.1	0	0	-inf	18	18	45.38496431217355	16	16	42.032102061524704	0	0	-inf	18	18	43.975072217331565	0	0	-inf	8	8	45.681659088681755	0	0	-inf	0	0	-inf	0	0	-inf	27	27	46.323885377222865	0	0	-inf	35	35	45.542857142857144	9	9	45.909307353785955	0	0	-inf	8	8	43.36564669504332	28	28	41.55284718264557	0	0	-inf	0	0	-inf	0	0	-inf	0	0	-inf	0	0	-inf	62	62	44.27525131301434	0	0	-inf	0	0	-inf	0	0	-inf	11	11	43.753115567951085	10	10	41.1	0	0	-inf	0	0	-inf	0	0	-inf	38	38	44.39335684952217	44	44	45.026890645814056	0	0	-inf	41	41	42.853198889851306	0	0	-inf	0	0	-inf	24	24	43.74472619822242	0	0	-inf	236	236	47.45281511437364	0	0	-inf	24	24	45.334546017102	68	68	45.27324269496033	28	28	44.25514225395814	15	15	45.54721018678087	0	0	-inf	14	14	64.54496493135875	19	19	44.26315789473684	0	0	-inf	0	0	-inf	0	0	-inf	0	0	-inf	0	0	-inf	0	0	-inf	0	0	-inf	0	0	-inf	189	189	46.091953215498144	0	0	-inf	0	0	-inf	0	0	-inf	0	0	-inf	19	19	44.26315789473684	15	15	45.78592590703044	7	7	48.0	0	0	-inf	8	8	42.769722249130105	0	0	-inf	0	0	-inf	0	0	-inf	0	0	-inf	8	8	42.823758947423514	0	0	-inf	19	19	43.744174169486634	0	0	-inf	0	0	-inf	0	0	-inf	29	29	49.63784893081471	53	53	42.808324101565134	0	0	-inf	10	10	43.787069086194414	0	0	-inf	9	9	42.333333333333336	0	0	-inf	175	175	43.22751107986385	0	0	-inf	0	0	-inf	31	31	47.5717379442032	0	0	-inf	96	96	45.61108628641176	44	44	45.35266464113674	0	0	-inf	0	0	-inf	0	0	-inf	19	19	41.87663258152043	0	0	-inf	9	9	47.072136778551055	34	34	51.09224984463035	0	0	-inf	8	8	44.196067811865476	0	0	-inf	20	20	43.08757712399651	0	0	-inf	57	57	45.37301568711219	0	0	-inf	0	0	-inf	0	0	-inf	0	0	-inf	28	28	52.550229560177875	7	7	43.600581744371524	0	0	-inf	32	32	41.986871102469905	0	0	-inf	11	11	46.15392443350271	10	10	44.4786899536764	0	0	-inf	8	8	43.0925144212722	0	0	-inf	0	0	-inf	28	28	45.59024685480647	0	0	-inf	0	0	-inf	0	0	-inf	37	37	47.82044769050279	15	15	46.13624817342638	23	23	47.93119148269365	0	0	-inf	0	0	-inf	10	10	43.84933558305259	0	0	-inf	9	9	50.14565486718376	0	0	-inf	17	17	48.527132637271215	13	13	45.212723183572905	0	0	-inf	0	0	-inf	30	30	48.3631256135599	0	0	-inf	0	0	-inf	0	0	-inf	46	46	45.547361733412934	61	61	49.39721637837401	0	0	-inf	0	0	-inf	10	10	46.8125371910629	82	82	46.04696429527725	0	0	-inf	18	18	43.180824819466	10	10	41.8	8	8	41.0	0	0	-inf	0	0	-inf	0	0	-inf	65	65	46.184636664253524	12	12	43.77817459305202	11	11	41.415322044993076	35	35	45.09139246594058	0	0	-inf	9	9	41.396504721658204	0	0	-inf	0	0	-inf	195	195	46.856749022019564	0	0	-inf	0	0	-inf	0	0	-inf	0	0	-inf	0	0	-inf	28	28	41.35962062834796	0	0	-inf	0	0	-inf	7	7	42.12937405128426	12	12	41.89746271847504	0	0	-inf	0	0	-inf	0	0	-inf	16	16	42.38538471340077	0	0	-inf	0	0	-inf	12	12	45.29492543695008	0	0	-inf	0	0	-inf	0	0	-inf	52	52	43.90798985392931	0	0	-inf	0	0	-inf	0	0	-inf	48	48	49.14154040081958	0	0	-inf	24	24	45.382084518887005	50	50	46.64012019926944	0	0	-inf	155	155	42.361405756753115	29	29	42.0506081558846	33	33	44.764739918836554	0	0	-inf	0	0	-inf	8	8	40.25	18	18	45.44715406862661	11	11	45.189079309815355	17	17	45.44624873225103	0	0	-inf	0	0	-inf	7	7	40.857142857142854	44	44	43.332946714423386	16	16	43.1691652332898	0	0	-inf	0	0	-inf	0	0	-inf	27	27	47.078237823375254	11	11	40.18181818181818	141	141	44.69550472205741	0	0	-inf	0	0	-inf	0	0	-inf	35	35	50.616125591533965	47	47	44.072195495160486	24	24	43.166666666666664	15	15	40.666666666666664	0	0	-inf	0	0	-inf	7	7	49.38676384228388	18	18	44.94444444444444	11	11	50.46554457485076	0	0	-inf	0	0	-inf	8	8	41.75446286306095	9	9	44.595037673258595	11	11	44.40757542072569	0	0	-inf	25	25	44.8542135623731	0	0	-inf	0	0	-inf	0	0	-inf	7	7	42.74648524920231	16	16	50.04885912065751	32	32	41.857075613301305	0	0	-inf	0	0	-inf	7	7	46.186951123585914	7	7	45.91604678086299	0	0	-inf	14	14	43.152774864300994	0	0	-inf	16	16	44.476606808793086	177	177	42.25606099414382	0	0	-inf	0	0	-inf	0	0	-inf	0	0	-inf	9	9	43.20961112226699	0	0	-inf	0	0	-inf	0	0	-inf	0	0	-inf	0	0	-inf	0	0	-inf	9	9	47.62700671660416	17	17	47.49974662393784	0	0	-inf	15	15	47.85085746159047	24	24	43.460873606004114	0	0	-inf	0	0	-inf	0	0	-inf	45	45	47.01017635919486	16	16	42.28067053004615	29	29	45.0643105879726	11	11	42.54983328711414	0	0	-inf	0	0	-inf	21	21	44.32949208745766	35	35	44.147963301434004	19	19	43.94736842105263	0	0	-inf	11	11	45.338454191898165	0	0	-inf	48	48	46.90097856732827	0	0	-inf	0	0	-inf	0	0	-inf	0	0	-inf	0	0	-inf	11	11	44.81818181818182	0	0	-inf	0	0	-inf	7	7	51.321397623150816	0	0	-inf	35	35	44.39015001731327	0	0	-inf	0	0	-inf	0	0	-inf	0	0	-inf	30	30	43.53771865281183	0	0	-inf	0	0	-inf	7	7	47.42857142857143	15	15	43.39592942617241	8	8	41.0	0	0	-inf	12	12	52.916666666666664	0	0	-inf	0	0	-inf	0	0	-inf	0	0	-inf	0	0	-inf	0	0	-inf	11	11	45.4012556955901	0	0	-inf	0	0	-inf	0	0	-inf	0	0	-inf	7	7	44.412241866312044	0	0	-inf	0	0	-inf	29	29	43.67724318335965	26	26	43.817327402065544	0	0	-inf	7	7	41.142857142857146	13	13	46.04467198490335	9	9	50.46327528368282	0	0	-inf	0	0	-inf	0	0	-inf	0	0	-inf	0	0	-inf	0	0	-inf	0	0	-inf	0	0	-inf	0	0	-inf	61	61	48.295103187775226	0	0	-inf	0	0	-inf	14	14	44.549060795995295	0	0	-inf	160	160	48.690578760989055	0	0	-inf	0	0	-inf	0	0	-inf	0	0	-inf	0	0	-inf	0	0	-inf	96	96	41.905627697345594	9	9	44.01196085981386	7	7	47.012463501720234	0	0	-inf	9	9	43.53443268980541	9	9	46.4420059687954	0	0	-inf	13	13	45.15384615384615	8	8	40.79594154601839	28	28	47.37744794624728	144	144	44.50797531477218	14	14	44.2652286215274	0	0	-inf	23	23	47.34317310139529	0	0	-inf	0	0	-inf	0	0	-inf	8	8	43.821067811865476	0	0	-inf	0	0	-inf	14	14	47.8382189097353	0	0	-inf	37	37	45.33746222475047	17	17	41.42848654396835	19	19	42.30908988980355	0	0	-inf	0	0	-inf	0	0	-inf	0	0	-inf	11	11	46.91291717741599	14	14	46.42857142857143	0	0	-inf	0	0	-inf	0	0	-inf	0	0	-inf	0	0	-inf	0	0	-inf	0	0	-inf	11	11	42.825278456976925	0	0	-inf	18	18	47.7035324190349	9	9	45.600552083602054	8	8	44.310426638360674	0	0	-inf	0	0	-inf	10	10	41.2	0	0	-inf	0	0	-inf	7	7	43.46307718245562	7	7	41.57142857142857	66	66	63.65722682474389	0	0	-inf	17	17	44.12880807252275	0	0	-inf	0	0	-inf	0	0	-inf	11	11	41.72727272727273	17	17	42.783691064478056	25	25	42.51078210486802	0	0	-inf	39	39	45.33423692769468	0	0	-inf	24	24	48.98653296501495	35	35	49.83253212811361	11	11	43.05498889703881	14	14	50.214285714285715	0	0	-inf	0	0	-inf	0	0	-inf	0	0	-inf	0	0	-inf	35	35	48.184047180514185	8	8	48.942789810192004	25	25	47.08	0	0	-inf	0	0	-inf	22	22	45.12066014369603	7	7	43.49472748906509	9	9	46.77777777777778	0	0	-inf	9	9	43.55555555555556	30	30	42.8939191162706	0	0	-inf	0	0	-inf	19	19	41.2422791169151	0	0	-inf	0	0	-inf	0	0	-inf	0	0	-inf	10	10	48.6	9	9	42.60891452670614	0	0	-inf	36	36	44.786881661991515	18	18	44.626881685365554	14	14	43.45637999562979	0	0	-inf	0	0	-inf	0	0	-inf	0	0	-inf	8	8	50.0	0	0	-inf	13	13	42.74272668479438	8	8	42.75	26	26	43.317753842545315	0	0	-inf	26	26	42.83855534360436	0	0	-inf	9	9	45.02280697255268	0	0	-inf	0	0	-inf	24	24	46.75	0	0	-inf	20	20	44.486087214122115	12	12	44.910407839771466	0	0	-inf	0	0	-inf	0	0	-inf	0	0	-inf	13	13	42.38461538461539	0	0	-inf	25	25	44.19387345746335	0	0	-inf	9	9	44.39207500499417	0	0	-inf	0	0	-inf	20	20	42.39674417636377	0	0	-inf	0	0	-inf	14	14	52.303734053113416	0	0	-inf	0	0	-inf	113	113	49.234245273570544	0	0	-inf	21	21	45.944791449217426	8	8	46.0	8	8	43.80698051533946	7	7	46.83066194318296	0	0	-inf	0	0	-inf	8	8	48.440862797386515	0	0	-inf	11	11	51.72727272727273	21	21	43.33249293359853	230	230	48.14277727797032	28	28	42.94899969840764	0	0	-inf	30	30	45.87674880273297	0	0	-inf	0	0	-inf	0	0	-inf	8	8	45.35977222864644	12	12	42.07420311985033	0	0	-inf	62	62	42.95524833458736	0	0	-inf	9	9	42.54625436825579	0	0	-inf	10	10	41.22842712474619	0	0	-inf	0	0	-inf	10	10	46.774725804511405	0	0	-inf	0	0	-inf	0	0	-inf	20	20	43.98865794052423	0	0	-inf	37	37	42.585513430389966	0	0	-inf	9	9	44.22222222222222	0	0	-inf	21	21	45.89319690028267	0	0	-inf	12	12	44.833333333333336	40	40	43.20457249080741	0	0	-inf	0	0	-inf	29	29	46.07258146960311	57	57	47.81736028373084	0	0	-inf	0	0	-inf	0	0	-inf	28	28	42.845789175379004	0	0	-inf	104	104	46.13243778480403	0	0	-inf	10	10	40.255910685578236	0	0	-inf	32	32	43.431432612546836	0	0	-inf	0	0	-inf	0	0	-inf	11	11	44.17625983149993	0	0	-inf	11	11	42.65544966809869	15	15	42.333333333333336	8	8	41.375	0	0	-inf	0	0	-inf	51	51	45.31779600603536	0	0	-inf	8	8	49.84580436421867	61	61	44.54141497975198	0	0	-inf	0	0	-inf	15	15	47.13762994226788	20	20	47.96776695296637	0	0	-inf	31	31	42.935483870967744	8	8	42.75	0	0	-inf	0	0	-inf	0	0	-inf	0	0	-inf	0	0	-inf	0	0	-inf	0	0	-inf	26	26	51.54932379924338	0	0	-inf	38	38	48.39013375247315	0	0	-inf	0	0	-inf	0	0	-inf	7	7	44.689053784408976	0	0	-inf	21	21	43.80540646345373	0	0	-inf	0	0	-inf	27	27	44.24685824447613	0	0	-inf	32	32	43.492386114323224	18	18	40.434632027270155	7	7	46.13507734749604	18	18	42.888888888888886	26	26	44.48742013756147	0	0	-inf	0	0	-inf	0	0	-inf	41	41	44.63036844350994	28	28	46.0444457802145	0	0	-inf	140	140	44.39993319193001	0	0	-inf	7	7	41.142857142857146	8	8	41.381694294591426	14	14	42.703411650607315	11	11	44.23645902333146	18	18	43.09309429237525	30	30	44.03180934305915	0	0	-inf	0	0	-inf	47	47	44.6502275199482	7	7	44.715208864360356	0	0	-inf	105	105	45.180735164466164	18	18	43.166666666666664	0	0	-inf	0	0	-inf	0	0	-inf	15	15	42.84339550409978	18	18	46.52509338643839	30	30	44.87669547485044	13	13	47.039219102365166	50	50	45.90449434822488	0	0	-inf	44	44	43.40556813907575	28	28	43.38053377371387	26	26	46.23076923076923	0	0	-inf	0	0	-inf	77	77	45.15627755982567	8	8	44.25	0	0	-inf	0	0	-inf	0	0	-inf	14	14	40.0	0	0	-inf	0	0	-inf	0	0	-inf	0	0	-inf	51	51	47.64487647829798	0	0	-inf	12	12	42.333333333333336	0	0	-inf	0	0	-inf	0	0	-inf	0	0	-inf	0	0	-inf	203	203	47.195135726489475	0	0	-inf	49	49	44.02430426242878	25	25	43.953910524340095	13	13	41.0	8	8	43.80794195712315	79	79	47.67183524545381	0	0	-inf	0	0	-inf	92	92	45.917361146430956	0	0	-inf	16	16	44.530460838455724	410	410	43.172668507500305	strain	Streptosporangium roseum DSM 43021
1193683	0	0	-inf	0	0	-inf	0	0	-inf	0	0	-inf	0	0	-inf	0	0	-inf	0	0	-inf	0	0	-inf	0	0	-inf	0	0	-inf	0	0	-inf	0	0	-inf	0	0	-inf	0	0	-inf	0	0	-inf	0	0	-inf	0	0	-inf	0	0	-inf	0	0	-inf	0	0	-inf	0	0	-inf	0	0	-inf	0	0	-inf	0	0	-inf	0	0	-inf	0	0	-inf	0	0	-inf	0	0	-inf	0	0	-inf	0	0	-inf	0	0	-inf	0	0	-inf	0	0	-inf	0	0	-inf	0	0	-inf	0	0	-inf	0	0	-inf	0	0	-inf	0	0	-inf	0	0	-inf	0	0	-inf	0	0	-inf	0	0	-inf	0	0	-inf	0	0	-inf	0	0	-inf	0	0	-inf	0	0	-inf	0	0	-inf	0	0	-inf	0	0	-inf	0	0	-inf	0	0	-inf	0	0	-inf	0	0	-inf	0	0	-inf	0	0	-inf	0	0	-inf	0	0	-inf	0	0	-inf	0	0	-inf	0	0	-inf	0	0	-inf	0	0	-inf	0	0	-inf	0	0	-inf	0	0	-inf	0	0	-inf	0	0	-inf	0	0	-inf	0	0	-inf	0	0	-inf	0	0	-inf	0	0	-inf	0	0	-inf	0	0	-inf	0	0	-inf	0	0	-inf	0	0	-inf	0	0	-inf	0	0	-inf	0	0	-inf	0	0	-inf	0	0	-inf	0	0	-inf	0	0	-inf	0	0	-inf	0	0	-inf	0	0	-inf	0	0	-inf	0	0	-inf	0	0	-inf	0	0	-inf	0	0	-inf	0	0	-inf	0	0	-inf	0	0	-inf	0	0	-inf	0	0	-inf	0	0	-inf	0	0	-inf	0	0	-inf	0	0	-inf	0	0	-inf	0	0	-inf	0	0	-inf	0	0	-inf	0	0	-inf	0	0	-inf	0	0	-inf	0	0	-inf	0	0	-inf	0	0	-inf	0	0	-inf	0	0	-inf	0	0	-inf	0	0	-inf	0	0	-inf	0	0	-inf	0	0	-inf	0	0	-inf	0	0	-inf	0	0	-inf	0	0	-inf	0	0	-inf	0	0	-inf	0	0	-inf	0	0	-inf	0	0	-inf	0	0	-inf	0	0	-inf	0	0	-inf	0	0	-inf	0	0	-inf	0	0	-inf	0	0	-inf	0	0	-inf	0	0	-inf	0	0	-inf	0	0	-inf	0	0	-inf	0	0	-inf	0	0	-inf	0	0	-inf	0	0	-inf	0	0	-inf	0	0	-inf	0	0	-inf	0	0	-inf	0	0	-inf	0	0	-inf	0	0	-inf	0	0	-inf	0	0	-inf	0	0	-inf	0	0	-inf	0	0	-inf	0	0	-inf	0	0	-inf	0	0	-inf	0	0	-inf	0	0	-inf	0	0	-inf	0	0	-inf	0	0	-inf	0	0	-inf	0	0	-inf	0	0	-inf	0	0	-inf	0	0	-inf	0	0	-inf	0	0	-inf	0	0	-inf	0	0	-inf	0	0	-inf	0	0	-inf	0	0	-inf	0	0	-inf	0	0	-inf	0	0	-inf	0	0	-inf	0	0	-inf	0	0	-inf	0	0	-inf	0	0	-inf	0	0	-inf	0	0	-inf	0	0	-inf	0	0	-inf	0	0	-inf	0	0	-inf	0	0	-inf	0	0	-inf	0	0	-inf	0	0	-inf	0	0	-inf	0	0	-inf	0	0	-inf	0	0	-inf	0	0	-inf	0	0	-inf	0	0	-inf	0	0	-inf	0	0	-inf	0	0	-inf	0	0	-inf	0	0	-inf	0	0	-inf	0	0	-inf	0	0	-inf	0	0	-inf	0	0	-inf	0	0	-inf	0	0	-inf	0	0	-inf	0	0	-inf	0	0	-inf	0	0	-inf	0	0	-inf	0	0	-inf	0	0	-inf	0	0	-inf	0	0	-inf	0	0	-inf	0	0	-inf	0	0	-inf	0	0	-inf	0	0	-inf	0	0	-inf	0	0	-inf	0	0	-inf	0	0	-inf	0	0	-inf	0	0	-inf	0	0	-inf	0	0	-inf	0	0	-inf	0	0	-inf	0	0	-inf	0	0	-inf	0	0	-inf	0	0	-inf	0	0	-inf	0	0	-inf	0	0	-inf	0	0	-inf	0	0	-inf	0	0	-inf	0	0	-inf	0	0	-inf	0	0	-inf	0	0	-inf	0	0	-inf	0	0	-inf	0	0	-inf	0	0	-inf	0	0	-inf	0	0	-inf	0	0	-inf	0	0	-inf	0	0	-inf	0	0	-inf	0	0	-inf	0	0	-inf	0	0	-inf	0	0	-inf	0	0	-inf	0	0	-inf	0	0	-inf	0	0	-inf	0	0	-inf	0	0	-inf	0	0	-inf	0	0	-inf	0	0	-inf	0	0	-inf	0	0	-inf	0	0	-inf	0	0	-inf	0	0	-inf	0	0	-inf	0	0	-inf	0	0	-inf	0	0	-inf	0	0	-inf	0	0	-inf	0	0	-inf	0	0	-inf	0	0	-inf	0	0	-inf	0	0	-inf	0	0	-inf	0	0	-inf	0	0	-inf	0	0	-inf	0	0	-inf	0	0	-inf	0	0	-inf	0	0	-inf	0	0	-inf	0	0	-inf	0	0	-inf	0	0	-inf	0	0	-inf	0	0	-inf	0	0	-inf	0	0	-inf	0	0	-inf	0	0	-inf	0	0	-inf	0	0	-inf	0	0	-inf	0	0	-inf	0	0	-inf	0	0	-inf	0	0	-inf	0	0	-inf	0	0	-inf	0	0	-inf	0	0	-inf	0	0	-inf	0	0	-inf	0	0	-inf	0	0	-inf	0	0	-inf	0	0	-inf	0	0	-inf	0	0	-inf	0	0	-inf	0	0	-inf	0	0	-inf	0	0	-inf	0	0	-inf	0	0	-inf	0	0	-inf	0	0	-inf	0	0	-inf	0	0	-inf	0	0	-inf	0	0	-inf	0	0	-inf	0	0	-inf	0	0	-inf	0	0	-inf	0	0	-inf	0	0	-inf	0	0	-inf	0	0	-inf	0	0	-inf	0	0	-inf	0	0	-inf	0	0	-inf	0	0	-inf	0	0	-inf	0	0	-inf	0	0	-inf	0	0	-inf	0	0	-inf	0	0	-inf	0	0	-inf	0	0	-inf	0	0	-inf	0	0	-inf	0	0	-inf	0	0	-inf	0	0	-inf	0	0	-inf	0	0	-inf	0	0	-inf	0	0	-inf	0	0	-inf	0	0	-inf	0	0	-inf	0	0	-inf	0	0	-inf	0	0	-inf	0	0	-inf	0	0	-inf	0	0	-inf	0	0	-inf	0	0	-inf	0	0	-inf	0	0	-inf	0	0	-inf	0	0	-inf	0	0	-inf	0	0	-inf	0	0	-inf	0	0	-inf	0	0	-inf	0	0	-inf	0	0	-inf	0	0	-inf	0	0	-inf	0	0	-inf	0	0	-inf	0	0	-inf	0	0	-inf	0	0	-inf	0	0	-inf	0	0	-inf	0	0	-inf	0	0	-inf	0	0	-inf	0	0	-inf	0	0	-inf	0	0	-inf	0	0	-inf	0	0	-inf	0	0	-inf	0	0	-inf	0	0	-inf	0	0	-inf	0	0	-inf	0	0	-inf	0	0	-inf	0	0	-inf	0	0	-inf	0	0	-inf	0	0	-inf	0	0	-inf	0	0	-inf	0	0	-inf	0	0	-inf	0	0	-inf	0	0	-inf	0	0	-inf	0	0	-inf	0	0	-inf	0	0	-inf	0	0	-inf	0	0	-inf	0	0	-inf	0	0	-inf	0	0	-inf	0	0	-inf	0	0	-inf	0	0	-inf	0	0	-inf	0	0	-inf	0	0	-inf	0	0	-inf	0	0	-inf	0	0	-inf	0	0	-inf	0	0	-inf	0	0	-inf	0	0	-inf	0	0	-inf	0	0	-inf	0	0	-inf	0	0	-inf	0	0	-inf	0	0	-inf	0	0	-inf	0	0	-inf	0	0	-inf	0	0	-inf	0	0	-inf	0	0	-inf	0	0	-inf	0	0	-inf	0	0	-inf	0	0	-inf	0	0	-inf	0	0	-inf	0	0	-inf	0	0	-inf	0	0	-inf	0	0	-inf	0	0	-inf	0	0	-inf	0	0	-inf	0	0	-inf	0	0	-inf	0	0	-inf	0	0	-inf	0	0	-inf	0	0	-inf	0	0	-inf	0	0	-inf	0	0	-inf	0	0	-inf	0	0	-inf	0	0	-inf	0	0	-inf	0	0	-inf	0	0	-inf	0	0	-inf	0	0	-inf	0	0	-inf	0	0	-inf	0	0	-inf	0	0	-inf	0	0	-inf	0	0	-inf	0	0	-inf	0	0	-inf	0	0	-inf	0	0	-inf	0	0	-inf	0	0	-inf	0	0	-inf	0	0	-inf	0	0	-inf	0	0	-inf	0	0	-inf	0	0	-inf	0	0	-inf	0	0	-inf	0	0	-inf	0	0	-inf	0	0	-inf	0	0	-inf	0	0	-inf	0	0	-inf	0	0	-inf	0	0	-inf	0	0	-inf	0	0	-inf	0	0	-inf	0	0	-inf	0	0	-inf	0	0	-inf	0	0	-inf	0	0	-inf	0	0	-inf	0	0	-inf	0	0	-inf	0	0	-inf	0	0	-inf	0	0	-inf	0	0	-inf	0	0	-inf	0	0	-inf	0	0	-inf	0	0	-inf	0	0	-inf	0	0	-inf	0	0	-inf	0	0	-inf	0	0	-inf	0	0	-inf	0	0	-inf	0	0	-inf	0	0	-inf	0	0	-inf	0	0	-inf	0	0	-inf	0	0	-inf	0	0	-inf	0	0	-inf	0	0	-inf	0	0	-inf	0	0	-inf	0	0	-inf	0	0	-inf	0	0	-inf	0	0	-inf	0	0	-inf	0	0	-inf	0	0	-inf	0	0	-inf	0	0	-inf	0	0	-inf	0	0	-inf	0	0	-inf	0	0	-inf	0	0	-inf	0	0	-inf	0	0	-inf	0	0	-inf	0	0	-inf	0	0	-inf	0	0	-inf	0	0	-inf	0	0	-inf	0	0	-inf	0	0	-inf	0	0	-inf	0	0	-inf	0	0	-inf	0	0	-inf	0	0	-inf	0	0	-inf	0	0	-inf	0	0	-inf	0	0	-inf	0	0	-inf	0	0	-inf	0	0	-inf	0	0	-inf	0	0	-inf	0	0	-inf	0	0	-inf	0	0	-inf	0	0	-inf	0	0	-inf	0	0	-inf	0	0	-inf	0	0	-inf	0	0	-inf	0	0	-inf	0	0	-inf	0	0	-inf	0	0	-inf	0	0	-inf	0	0	-inf	0	0	-inf	0	0	-inf	0	0	-inf	0	0	-inf	0	0	-inf	0	0	-inf	0	0	-inf	0	0	-inf	0	0	-inf	0	0	-inf	0	0	-inf	0	0	-inf	0	0	-inf	0	0	-inf	0	0	-inf	0	0	-inf	0	0	-inf	0	0	-inf	0	0	-inf	0	0	-inf	0	0	-inf	0	0	-inf	0	0	-inf	0	0	-inf	0	0	-inf	0	0	-inf	0	0	-inf	0	0	-inf	0	0	-inf	0	0	-inf	0	0	-inf	0	0	-inf	0	0	-inf	0	0	-inf	0	0	-inf	0	0	-inf	0	0	-inf	0	0	-inf	0	0	-inf	0	0	-inf	0	0	-inf	0	0	-inf	0	0	-inf	0	0	-inf	0	0	-inf	0	0	-inf	0	0	-inf	0	0	-inf	0	0	-inf	0	0	-inf	0	0	-inf	0	0	-inf	0	0	-inf	0	0	-inf	0	0	-inf	0	0	-inf	0	0	-inf	0	0	-inf	0	0	-inf	0	0	-inf	0	0	-inf	0	0	-inf	0	0	-inf	0	0	-inf	0	0	-inf	0	0	-inf	0	0	-inf	0	0	-inf	13	13	44.98536724704757	0	0	-inf	0	0	-inf	0	0	-inf	0	0	-inf	0	0	-inf	0	0	-inf	0	0	-inf	0	0	-inf	0	0	-inf	0	0	-inf	0	0	-inf	0	0	-inf	0	0	-inf	0	0	-inf	0	0	-inf	0	0	-inf	0	0	-inf	0	0	-inf	0	0	-inf	0	0	-inf	0	0	-inf	0	0	-inf	0	0	-inf	0	0	-inf	0	0	-inf	0	0	-inf	0	0	-inf	0	0	-inf	0	0	-inf	0	0	-inf	0	0	-inf	0	0	-inf	0	0	-inf	0	0	-inf	0	0	-inf	0	0	-inf	0	0	-inf	0	0	-inf	0	0	-inf	0	0	-inf	0	0	-inf	0	0	-inf	0	0	-inf	0	0	-inf	0	0	-inf	0	0	-inf	species	Streptosporangium jomthongense
1217546	0	0	-inf	0	0	-inf	0	0	-inf	0	0	-inf	0	0	-inf	0	0	-inf	0	0	-inf	0	0	-inf	0	0	-inf	0	0	-inf	0	0	-inf	0	0	-inf	0	0	-inf	0	0	-inf	0	0	-inf	0	0	-inf	0	0	-inf	0	0	-inf	0	0	-inf	0	0	-inf	0	0	-inf	0	0	-inf	0	0	-inf	0	0	-inf	0	0	-inf	0	0	-inf	0	0	-inf	0	0	-inf	0	0	-inf	0	0	-inf	0	0	-inf	0	0	-inf	0	0	-inf	0	0	-inf	0	0	-inf	0	0	-inf	0	0	-inf	0	0	-inf	0	0	-inf	0	0	-inf	0	0	-inf	0	0	-inf	0	0	-inf	0	0	-inf	0	0	-inf	0	0	-inf	0	0	-inf	0	0	-inf	0	0	-inf	0	0	-inf	0	0	-inf	0	0	-inf	0	0	-inf	0	0	-inf	0	0	-inf	0	0	-inf	0	0	-inf	0	0	-inf	0	0	-inf	0	0	-inf	0	0	-inf	0	0	-inf	0	0	-inf	0	0	-inf	0	0	-inf	0	0	-inf	0	0	-inf	0	0	-inf	0	0	-inf	0	0	-inf	0	0	-inf	0	0	-inf	0	0	-inf	0	0	-inf	0	0	-inf	0	0	-inf	0	0	-inf	0	0	-inf	0	0	-inf	0	0	-inf	0	0	-inf	0	0	-inf	0	0	-inf	0	0	-inf	0	0	-inf	0	0	-inf	0	0	-inf	0	0	-inf	0	0	-inf	0	0	-inf	0	0	-inf	0	0	-inf	0	0	-inf	0	0	-inf	0	0	-inf	0	0	-inf	0	0	-inf	0	0	-inf	0	0	-inf	0	0	-inf	0	0	-inf	0	0	-inf	0	0	-inf	0	0	-inf	0	0	-inf	0	0	-inf	0	0	-inf	0	0	-inf	0	0	-inf	0	0	-inf	0	0	-inf	0	0	-inf	0	0	-inf	0	0	-inf	0	0	-inf	0	0	-inf	0	0	-inf	0	0	-inf	0	0	-inf	0	0	-inf	0	0	-inf	0	0	-inf	0	0	-inf	0	0	-inf	0	0	-inf	0	0	-inf	0	0	-inf	0	0	-inf	0	0	-inf	0	0	-inf	0	0	-inf	14	14	40.0	0	0	-inf	0	0	-inf	0	0	-inf	0	0	-inf	0	0	-inf	0	0	-inf	0	0	-inf	0	0	-inf	0	0	-inf	0	0	-inf	0	0	-inf	0	0	-inf	0	0	-inf	0	0	-inf	0	0	-inf	0	0	-inf	0	0	-inf	0	0	-inf	0	0	-inf	0	0	-inf	0	0	-inf	0	0	-inf	0	0	-inf	0	0	-inf	0	0	-inf	0	0	-inf	0	0	-inf	0	0	-inf	0	0	-inf	0	0	-inf	0	0	-inf	0	0	-inf	0	0	-inf	0	0	-inf	0	0	-inf	0	0	-inf	0	0	-inf	0	0	-inf	0	0	-inf	0	0	-inf	0	0	-inf	0	0	-inf	0	0	-inf	0	0	-inf	0	0	-inf	0	0	-inf	0	0	-inf	0	0	-inf	0	0	-inf	0	0	-inf	0	0	-inf	0	0	-inf	0	0	-inf	0	0	-inf	0	0	-inf	0	0	-inf	0	0	-inf	0	0	-inf	0	0	-inf	0	0	-inf	0	0	-inf	0	0	-inf	0	0	-inf	0	0	-inf	0	0	-inf	0	0	-inf	0	0	-inf	0	0	-inf	0	0	-inf	0	0	-inf	0	0	-inf	0	0	-inf	0	0	-inf	0	0	-inf	0	0	-inf	0	0	-inf	0	0	-inf	0	0	-inf	0	0	-inf	0	0	-inf	0	0	-inf	0	0	-inf	0	0	-inf	0	0	-inf	0	0	-inf	0	0	-inf	0	0	-inf	0	0	-inf	0	0	-inf	0	0	-inf	0	0	-inf	0	0	-inf	0	0	-inf	0	0	-inf	0	0	-inf	0	0	-inf	0	0	-inf	0	0	-inf	0	0	-inf	0	0	-inf	0	0	-inf	0	0	-inf	0	0	-inf	0	0	-inf	0	0	-inf	0	0	-inf	0	0	-inf	0	0	-inf	0	0	-inf	0	0	-inf	0	0	-inf	0	0	-inf	0	0	-inf	0	0	-inf	0	0	-inf	0	0	-inf	0	0	-inf	0	0	-inf	0	0	-inf	0	0	-inf	0	0	-inf	0	0	-inf	0	0	-inf	0	0	-inf	0	0	-inf	0	0	-inf	0	0	-inf	0	0	-inf	0	0	-inf	0	0	-inf	0	0	-inf	0	0	-inf	0	0	-inf	0	0	-inf	0	0	-inf	0	0	-inf	0	0	-inf	0	0	-inf	0	0	-inf	0	0	-inf	0	0	-inf	0	0	-inf	0	0	-inf	0	0	-inf	0	0	-inf	0	0	-inf	0	0	-inf	0	0	-inf	0	0	-inf	0	0	-inf	0	0	-inf	0	0	-inf	0	0	-inf	0	0	-inf	0	0	-inf	0	0	-inf	0	0	-inf	0	0	-inf	0	0	-inf	0	0	-inf	0	0	-inf	0	0	-inf	0	0	-inf	0	0	-inf	0	0	-inf	0	0	-inf	0	0	-inf	0	0	-inf	0	0	-inf	0	0	-inf	0	0	-inf	0	0	-inf	0	0	-inf	0	0	-inf	0	0	-inf	0	0	-inf	0	0	-inf	0	0	-inf	0	0	-inf	0	0	-inf	0	0	-inf	0	0	-inf	0	0	-inf	0	0	-inf	0	0	-inf	0	0	-inf	0	0	-inf	0	0	-inf	0	0	-inf	0	0	-inf	0	0	-inf	0	0	-inf	0	0	-inf	0	0	-inf	0	0	-inf	0	0	-inf	0	0	-inf	0	0	-inf	0	0	-inf	0	0	-inf	0	0	-inf	0	0	-inf	0	0	-inf	0	0	-inf	0	0	-inf	0	0	-inf	0	0	-inf	0	0	-inf	0	0	-inf	0	0	-inf	0	0	-inf	0	0	-inf	0	0	-inf	0	0	-inf	0	0	-inf	0	0	-inf	0	0	-inf	0	0	-inf	0	0	-inf	0	0	-inf	0	0	-inf	0	0	-inf	0	0	-inf	0	0	-inf	0	0	-inf	0	0	-inf	0	0	-inf	0	0	-inf	0	0	-inf	0	0	-inf	0	0	-inf	0	0	-inf	0	0	-inf	0	0	-inf	0	0	-inf	0	0	-inf	0	0	-inf	0	0	-inf	0	0	-inf	0	0	-inf	0	0	-inf	0	0	-inf	0	0	-inf	0	0	-inf	0	0	-inf	0	0	-inf	0	0	-inf	0	0	-inf	0	0	-inf	0	0	-inf	0	0	-inf	0	0	-inf	0	0	-inf	0	0	-inf	0	0	-inf	0	0	-inf	0	0	-inf	0	0	-inf	0	0	-inf	0	0	-inf	0	0	-inf	0	0	-inf	0	0	-inf	0	0	-inf	0	0	-inf	0	0	-inf	0	0	-inf	0	0	-inf	0	0	-inf	0	0	-inf	0	0	-inf	0	0	-inf	0	0	-inf	0	0	-inf	0	0	-inf	0	0	-inf	0	0	-inf	0	0	-inf	0	0	-inf	0	0	-inf	0	0	-inf	0	0	-inf	0	0	-inf	0	0	-inf	0	0	-inf	0	0	-inf	0	0	-inf	0	0	-inf	0	0	-inf	0	0	-inf	0	0	-inf	0	0	-inf	0	0	-inf	0	0	-inf	0	0	-inf	0	0	-inf	0	0	-inf	0	0	-inf	0	0	-inf	0	0	-inf	0	0	-inf	0	0	-inf	0	0	-inf	0	0	-inf	0	0	-inf	0	0	-inf	0	0	-inf	0	0	-inf	0	0	-inf	0	0	-inf	0	0	-inf	0	0	-inf	0	0	-inf	0	0	-inf	0	0	-inf	0	0	-inf	0	0	-inf	0	0	-inf	0	0	-inf	0	0	-inf	0	0	-inf	0	0	-inf	0	0	-inf	0	0	-inf	0	0	-inf	0	0	-inf	0	0	-inf	0	0	-inf	0	0	-inf	0	0	-inf	0	0	-inf	0	0	-inf	0	0	-inf	0	0	-inf	0	0	-inf	0	0	-inf	0	0	-inf	0	0	-inf	0	0	-inf	0	0	-inf	0	0	-inf	0	0	-inf	0	0	-inf	0	0	-inf	0	0	-inf	0	0	-inf	0	0	-inf	0	0	-inf	0	0	-inf	0	0	-inf	0	0	-inf	0	0	-inf	0	0	-inf	0	0	-inf	0	0	-inf	0	0	-inf	0	0	-inf	0	0	-inf	0	0	-inf	0	0	-inf	0	0	-inf	0	0	-inf	0	0	-inf	0	0	-inf	0	0	-inf	0	0	-inf	0	0	-inf	0	0	-inf	0	0	-inf	0	0	-inf	0	0	-inf	0	0	-inf	0	0	-inf	0	0	-inf	0	0	-inf	0	0	-inf	0	0	-inf	0	0	-inf	0	0	-inf	0	0	-inf	0	0	-inf	0	0	-inf	0	0	-inf	0	0	-inf	0	0	-inf	0	0	-inf	0	0	-inf	0	0	-inf	0	0	-inf	0	0	-inf	0	0	-inf	0	0	-inf	0	0	-inf	0	0	-inf	0	0	-inf	0	0	-inf	0	0	-inf	0	0	-inf	0	0	-inf	0	0	-inf	0	0	-inf	0	0	-inf	0	0	-inf	0	0	-inf	0	0	-inf	0	0	-inf	0	0	-inf	0	0	-inf	0	0	-inf	0	0	-inf	0	0	-inf	0	0	-inf	0	0	-inf	0	0	-inf	0	0	-inf	0	0	-inf	0	0	-inf	0	0	-inf	0	0	-inf	0	0	-inf	0	0	-inf	0	0	-inf	0	0	-inf	0	0	-inf	0	0	-inf	0	0	-inf	0	0	-inf	0	0	-inf	0	0	-inf	0	0	-inf	0	0	-inf	0	0	-inf	0	0	-inf	0	0	-inf	0	0	-inf	0	0	-inf	0	0	-inf	0	0	-inf	0	0	-inf	0	0	-inf	0	0	-inf	0	0	-inf	0	0	-inf	0	0	-inf	0	0	-inf	0	0	-inf	0	0	-inf	0	0	-inf	0	0	-inf	0	0	-inf	0	0	-inf	0	0	-inf	0	0	-inf	0	0	-inf	0	0	-inf	0	0	-inf	0	0	-inf	0	0	-inf	0	0	-inf	0	0	-inf	0	0	-inf	0	0	-inf	0	0	-inf	0	0	-inf	0	0	-inf	0	0	-inf	0	0	-inf	0	0	-inf	0	0	-inf	0	0	-inf	0	0	-inf	0	0	-inf	0	0	-inf	0	0	-inf	0	0	-inf	0	0	-inf	0	0	-inf	0	0	-inf	0	0	-inf	0	0	-inf	0	0	-inf	0	0	-inf	0	0	-inf	0	0	-inf	0	0	-inf	0	0	-inf	0	0	-inf	0	0	-inf	0	0	-inf	0	0	-inf	0	0	-inf	0	0	-inf	0	0	-inf	0	0	-inf	0	0	-inf	0	0	-inf	0	0	-inf	0	0	-inf	0	0	-inf	0	0	-inf	0	0	-inf	0	0	-inf	0	0	-inf	0	0	-inf	0	0	-inf	0	0	-inf	0	0	-inf	0	0	-inf	0	0	-inf	0	0	-inf	0	0	-inf	0	0	-inf	0	0	-inf	0	0	-inf	0	0	-inf	0	0	-inf	0	0	-inf	0	0	-inf	0	0	-inf	0	0	-inf	0	0	-inf	0	0	-inf	0	0	-inf	0	0	-inf	0	0	-inf	0	0	-inf	0	0	-inf	0	0	-inf	0	0	-inf	0	0	-inf	0	0	-inf	0	0	-inf	0	0	-inf	0	0	-inf	0	0	-inf	0	0	-inf	0	0	-inf	0	0	-inf	0	0	-inf	0	0	-inf	0	0	-inf	0	0	-inf	0	0	-inf	0	0	-inf	0	0	-inf	0	0	-inf	0	0	-inf	0	0	-inf	0	0	-inf	0	0	-inf	0	0	-inf	0	0	-inf	0	0	-inf	0	0	-inf	0	0	-inf	0	0	-inf	0	0	-inf	0	0	-inf	0	0	-inf	0	0	-inf	0	0	-inf	0	0	-inf	0	0	-inf	0	0	-inf	0	0	-inf	0	0	-inf	0	0	-inf	0	0	-inf	0	0	-inf	0	0	-inf	0	0	-inf	0	0	-inf	0	0	-inf	0	0	-inf	0	0	-inf	0	0	-inf	0	0	-inf	0	0	-inf	0	0	-inf	0	0	-inf	0	0	-inf	0	0	-inf	0	0	-inf	0	0	-inf	0	0	-inf	0	0	-inf	0	0	-inf	0	0	-inf	0	0	-inf	0	0	-inf	0	0	-inf	species	Streptosporangium terrae
2632669	0	0	-inf	45	0	47.70414334263459	0	0	-inf	9	0	42.15194804090524	0	0	-inf	9	0	43.688519639758006	7	0	43.22407749927483	0	0	-inf	0	0	-inf	0	0	-inf	19	0	47.439796447232474	23	0	41.0	17	0	43.36832206275789	8	0	43.375	0	0	-inf	13	0	45.77264317494912	0	0	-inf	48	0	42.14266173142713	0	0	-inf	16	0	45.13432989366671	11	0	41.63636363636363	12	0	45.675525340335454	0	0	-inf	0	0	-inf	12	0	45.083333333333336	16	0	49.81730331426257	22	0	49.06658773233943	23	0	42.05817804854888	0	0	-inf	0	0	-inf	0	0	-inf	29	0	44.30859639911468	0	0	-inf	0	0	-inf	0	0	-inf	0	0	-inf	15	0	44.733333333333334	0	0	-inf	8	0	45.375	11	0	43.893034226442076	0	0	-inf	13	0	47.15384615384615	40	0	42.97977002285897	0	0	-inf	19	0	46.50491989325771	0	0	-inf	7	0	50.009367180862945	0	0	-inf	0	0	-inf	0	0	-inf	9	0	43.29273918757655	0	0	-inf	0	0	-inf	27	0	42.19706856199708	0	0	-inf	0	0	-inf	0	0	-inf	0	0	-inf	0	0	-inf	0	0	-inf	0	0	-inf	0	0	-inf	0	0	-inf	0	0	-inf	16	0	42.0	38	0	46.10526315789474	0	0	-inf	0	0	-inf	0	0	-inf	0	0	-inf	7	0	49.285714285714285	0	0	-inf	13	0	47.69230769230769	12	0	44.619875327064086	22	0	46.151619996547254	0	0	-inf	0	0	-inf	0	0	-inf	0	0	-inf	7	0	44.285714285714285	0	0	-inf	8	0	44.47792206135786	16	0	45.5	18	0	42.93164181231669	0	0	-inf	0	0	-inf	0	0	-inf	8	0	42.25	0	0	-inf	0	0	-inf	0	0	-inf	0	0	-inf	0	0	-inf	0	0	-inf	0	0	-inf	14	0	43.57142857142857	0	0	-inf	0	0	-inf	0	0	-inf	7	0	45.676019642091	0	0	-inf	12	0	41.833333333333336	0	0	-inf	0	0	-inf	0	0	-inf	0	0	-inf	0	0	-inf	7	0	44.285714285714285	15	0	43.15391052434009	13	0	46.39338161077661	8	0	49.0229707730092	7	0	44.145201248871274	0	0	-inf	0	0	-inf	7	0	43.56536203415045	18	0	42.13643578459532	26	0	45.11680862863174	35	0	46.99282585844085	0	0	-inf	0	0	-inf	0	0	-inf	0	0	-inf	55	0	46.15321408532031	12	0	41.5	0	0	-inf	0	0	-inf	10	0	48.338470965295045	41	0	45.47005952585625	8	0	41.25	0	0	-inf	0	0	-inf	0	0	-inf	24	0	42.45291907021203	0	0	-inf	0	0	-inf	0	0	-inf	0	0	-inf	0	0	-inf	0	0	-inf	28	0	46.56679818959212	0	0	-inf	0	0	-inf	0	0	-inf	0	0	-inf	0	0	-inf	10	0	43.27880647939131	25	0	47.72430005152913	0	0	-inf	11	0	49.10015767862631	7	0	42.714285714285715	8	0	52.6920608007853	0	0	-inf	0	0	-inf	0	0	-inf	0	0	-inf	35	0	46.51556264697619	10	0	47.3	0	0	-inf	0	0	-inf	61	0	44.07995233467827	0	0	-inf	0	0	-inf	7	0	42.40071822570519	12	0	45.416666666666664	0	0	-inf	11	0	41.54545454545455	163	0	46.31984216336346	0	0	-inf	24	0	44.45652872033526	0	0	-inf	0	0	-inf	21	0	45.80461108321314	0	0	-inf	0	0	-inf	0	0	-inf	0	0	-inf	10	0	53.06861489898243	0	0	-inf	8	0	43.375	9	0	45.85410078186867	19	0	40.94736842105263	0	0	-inf	0	0	-inf	0	0	-inf	0	0	-inf	0	0	-inf	66	0	47.44048382135978	0	0	-inf	0	0	-inf	0	0	-inf	47	0	43.295917205946374	22	0	46.55292834719121	0	0	-inf	0	0	-inf	0	0	-inf	18	0	42.611111111111114	0	0	-inf	0	0	-inf	0	0	-inf	0	0	-inf	0	0	-inf	57	0	42.7321941181806	0	0	-inf	0	0	-inf	0	0	-inf	0	0	-inf	13	0	52.70925739311791	0	0	-inf	20	0	47.1	7	0	49.714285714285715	0	0	-inf	0	0	-inf	0	0	-inf	0	0	-inf	0	0	-inf	0	0	-inf	0	0	-inf	10	0	42.6	0	0	-inf	0	0	-inf	0	0	-inf	0	0	-inf	0	0	-inf	184	0	47.74072611392754	24	0	45.541666666666664	0	0	-inf	56	0	47.1692898346492	0	0	-inf	50	0	45.89559300566871	0	0	-inf	8	0	42.125	0	0	-inf	11	0	44.0554908682523	0	0	-inf	26	0	45.18289887549313	18	0	48.87417026312746	34	0	47.63401188860531	29	0	40.83966511811876	16	0	44.18954988547424	0	0	-inf	34	0	48.612628550938524	0	0	-inf	0	0	-inf	51	0	48.501238805422204	12	0	50.97792206135786	0	0	-inf	0	0	-inf	32	0	41.77514846840649	63	0	43.19952945105284	0	0	-inf	0	0	-inf	7	0	40.0	0	0	-inf	9	0	46.91156357895563	0	0	-inf	17	0	48.0	21	0	43.0	19	0	44.168540966120325	0	0	-inf	93	0	48.13191228415255	0	0	-inf	9	0	48.80083071914017	0	0	-inf	0	0	-inf	19	0	44.35474291421988	0	0	-inf	0	0	-inf	8	0	42.25	58	0	44.001019212704975	0	0	-inf	0	0	-inf	0	0	-inf	0	0	-inf	0	0	-inf	14	0	45.90140477480008	65	0	46.51676147283564	22	0	42.27272727272727	0	0	-inf	0	0	-inf	13	0	48.63757125937325	0	0	-inf	0	0	-inf	0	0	-inf	0	0	-inf	0	0	-inf	0	0	-inf	10	0	50.43675323681471	24	0	47.21078219716053	0	0	-inf	0	0	-inf	19	0	43.05091472306552	26	0	41.53846153846154	0	0	-inf	0	0	-inf	7	0	46.42857142857143	0	0	-inf	28	0	46.42331477651378	0	0	-inf	0	0	-inf	13	0	47.55250158184215	0	0	-inf	0	0	-inf	0	0	-inf	0	0	-inf	0	0	-inf	7	0	42.53850751738578	0	0	-inf	8	0	46.375	40	0	46.836842389373984	0	0	-inf	0	0	-inf	0	0	-inf	0	0	-inf	17	0	47.648493330449384	0	0	-inf	0	0	-inf	25	0	43.92735064736294	0	0	-inf	78	0	48.16543726249877	0	0	-inf	16	0	47.0625	22	0	45.00835300836698	0	0	-inf	0	0	-inf	11	0	41.90909090909091	12	0	42.833333333333336	35	0	44.89423553367623	0	0	-inf	0	0	-inf	0	0	-inf	0	0	-inf	0	0	-inf	0	0	-inf	0	0	-inf	9	0	43.81669871393822	0	0	-inf	0	0	-inf	59	0	41.8223846951823	0	0	-inf	17	0	45.54546607781098	0	0	-inf	20	0	45.95	31	0	46.08656688770507	0	0	-inf	82	0	47.84202000183001	0	0	-inf	39	0	42.84427735508391	0	0	-inf	0	0	-inf	18	0	46.92233520174244	0	0	-inf	8	0	45.33962462275595	0	0	-inf	22	0	45.11219381486565	15	0	44.70064453279187	0	0	-inf	0	0	-inf	48	0	47.28808589063513	14	0	42.308669073897796	0	0	-inf	19	0	46.28660579816179	0	0	-inf	16	0	48.5	12	0	43.003609388542074	36	0	45.79819624267484	0	0	-inf	8	0	50.375	0	0	-inf	0	0	-inf	15	0	41.81150031044032	0	0	-inf	0	0	-inf	0	0	-inf	0	0	-inf	8	0	45.4837572106361	0	0	-inf	13	0	49.385553331447674	0	0	-inf	0	0	-inf	0	0	-inf	0	0	-inf	0	0	-inf	9	0	44.62473083144283	0	0	-inf	0	0	-inf	0	0	-inf	0	0	-inf	25	0	51.86190246767376	9	0	44.37931251683234	0	0	-inf	0	0	-inf	0	0	-inf	0	0	-inf	21	0	46.401257470056805	0	0	-inf	0	0	-inf	12	1	41.690355937288494	11	0	44.39351051958005	16	0	50.75	8	0	46.54141780684986	0	0	-inf	0	0	-inf	0	0	-inf	0	0	-inf	25	0	48.84733319958791	0	0	-inf	0	0	-inf	0	0	-inf	0	0	-inf	32	0	46.833608795237986	0	0	-inf	11	0	45.001108482619976	15	0	42.79215006626057	0	0	-inf	10	0	42.16392090340252	0	0	-inf	31	0	48.07727697749458	41	0	43.5737549595549	0	0	-inf	19	0	45.02218624234612	40	0	46.90832611206852	15	0	44.13333333333333	20	0	48.34165866921848	21	0	48.54035500433029	0	0	-inf	0	0	-inf	0	0	-inf	0	0	-inf	0	0	-inf	0	0	-inf	28	0	44.892857142857146	0	0	-inf	0	0	-inf	23	0	47.26086956521739	0	0	-inf	0	0	-inf	25	0	45.76645886429949	0	0	-inf	0	0	-inf	0	0	-inf	13	0	43.6549705272745	0	0	-inf	0	0	-inf	23	0	42.74712026887276	0	0	-inf	19	0	48.1578947368421	27	0	45.66102826327786	7	0	41.32021800834344	0	0	-inf	0	0	-inf	0	0	-inf	0	0	-inf	0	0	-inf	0	0	-inf	0	0	-inf	0	0	-inf	28	0	49.29376586134566	0	0	-inf	0	0	-inf	0	0	-inf	0	0	-inf	10	0	47.29116882454314	7	0	44.775048686729114	0	0	-inf	0	0	-inf	14	0	45.2251213543745	0	0	-inf	16	0	40.6875	12	0	48.0	8	0	43.0	20	0	42.55	13	0	44.383224681284055	0	0	-inf	0	0	-inf	0	0	-inf	0	0	-inf	0	0	-inf	0	0	-inf	0	0	-inf	0	0	-inf	10	1	46.403702434442515	0	0	-inf	0	0	-inf	26	0	43.11538461538461	16	0	44.55581631158688	14	0	45.44314801504291	9	0	42.77256562414899	0	0	-inf	17	0	43.8235294117647	0	0	-inf	10	0	44.471067811865474	0	0	-inf	9	0	42.44444444444444	0	0	-inf	0	0	-inf	0	0	-inf	37	0	43.92388557254253	38	0	44.94689326162063	0	0	-inf	43	0	46.04679519322837	0	0	-inf	0	0	-inf	0	0	-inf	0	0	-inf	18	0	44.26497514565003	0	0	-inf	0	0	-inf	23	0	44.52173913043478	0	0	-inf	0	0	-inf	0	0	-inf	0	0	-inf	0	0	-inf	89	0	47.77513130298749	13	0	42.53846153846154	0	0	-inf	0	0	-inf	0	0	-inf	0	0	-inf	0	0	-inf	9	0	43.0	0	0	-inf	0	0	-inf	0	0	-inf	66	0	46.20593460066207	0	0	-inf	9	0	43.62873704131985	0	0	-inf	0	0	-inf	0	0	-inf	7	0	44.716517312452034	0	0	-inf	0	0	-inf	0	0	-inf	7	0	42.0	13	0	46.46851941233207	0	0	-inf	0	0	-inf	0	0	-inf	0	0	-inf	0	0	-inf	16	0	44.1875	0	0	-inf	8	0	47.09724552145611	0	0	-inf	0	0	-inf	0	0	-inf	17	0	48.78751990556908	18	0	45.70547137832417	7	0	45.57142857142857	0	0	-inf	9	0	44.71404520791032	0	0	-inf	0	0	-inf	19	0	48.86616877535105	0	0	-inf	24	0	48.16125240354537	0	0	-inf	0	0	-inf	0	0	-inf	14	0	43.142857142857146	0	0	-inf	9	0	43.63451979096164	0	0	-inf	12	0	45.07597402045262	0	0	-inf	45	0	43.95364154992264	0	0	-inf	0	0	-inf	0	0	-inf	0	0	-inf	0	0	-inf	15	0	43.06666666666667	39	1	44.6501038391795	33	0	46.36300781148779	0	0	-inf	14	0	45.98302527191694	0	0	-inf	14	0	41.285714285714285	25	0	42.64735064736294	0	0	-inf	17	0	44.66987284674554	21	0	47.76190476190476	11	0	48.502764336273785	82	0	46.80237872439814	13	0	42.01242887837395	0	0	-inf	11	0	44.49598582933779	0	0	-inf	10	0	43.11837661840735	0	0	-inf	36	0	49.789844873175205	0	0	-inf	8	0	53.81891231902759	27	0	48.597293385239325	0	0	-inf	24	0	47.891550498948725	66	0	45.561026431315305	0	0	-inf	17	0	40.35294117647059	51	0	46.25838343027536	15	0	44.13495910784263	7	0	42.0	20	0	44.90047916403424	0	0	-inf	7	0	42.12429395501269	109	0	42.022119737863825	0	0	-inf	57	0	42.694883536908904	44	0	47.58038222587091	0	0	-inf	0	0	-inf	0	0	-inf	10	0	44.3	10	0	46.55512985522207	33	0	41.42193580467428	0	0	-inf	14	0	45.4528388066742	7	0	42.4887651767585	0	0	-inf	0	0	-inf	22	0	47.85090994211762	0	0	-inf	14	0	52.142857142857146	8	0	49.125	0	0	-inf	0	0	-inf	24	0	45.6522123984912	0	0	-inf	0	0	-inf	12	0	44.166666666666664	0	0	-inf	31	0	41.34740492328066	0	0	-inf	0	0	-inf	16	0	48.0	0	0	-inf	0	0	-inf	0	0	-inf	0	0	-inf	8	0	43.3979707730092	50	0	48.363341594673905	0	0	-inf	0	0	-inf	0	0	-inf	18	0	45.5388047116575	11	0	47.47309747369097	23	0	46.93179695916354	0	0	-inf	0	0	-inf	10	0	49.082337649086284	49	0	49.38029713618175	62	0	44.844270945313085	0	0	-inf	38	0	45.13198506555906	20	1	45.8	22	0	47.186940835100366	0	0	-inf	0	0	-inf	0	0	-inf	0	0	-inf	0	0	-inf	0	0	-inf	7	0	45.04655740111493	33	0	47.61901503792673	7	0	45.095759398260235	0	0	-inf	0	0	-inf	12	0	47.71307810751126	0	0	-inf	0	0	-inf	0	0	-inf	0	0	-inf	0	0	-inf	81	0	48.34518572402647	0	0	-inf	21	0	42.80788152926637	23	0	42.43478260869565	0	0	-inf	0	0	-inf	0	0	-inf	0	0	-inf	9	0	45.7355185385779	8	0	42.03553390593274	8	0	47.4314303506259	13	0	44.12458975747701	0	0	-inf	0	0	-inf	0	0	-inf	0	0	-inf	39	0	44.855577753029415	10	0	51.29116882454314	7	0	44.36272932048585	0	0	-inf	0	0	-inf	0	0	-inf	0	0	-inf	0	0	-inf	0	0	-inf	0	0	-inf	0	0	-inf	31	0	46.645161290322584	48	0	48.32412671338579	0	0	-inf	0	0	-inf	0	0	-inf	7	0	48.08545803456507	0	0	-inf	0	0	-inf	0	0	-inf	86	0	46.3321642294203	0	0	-inf	29	0	46.528305212893834	0	0	-inf	42	0	46.72139420469845	0	0	-inf	19	0	45.44282503326939	0	0	-inf	0	0	-inf	22	0	50.977763794782376	0	0	-inf	11	0	41.54545454545455	163	0	41.91272680133441	no_rank	unclassified Streptosporangium
2202249	0	0	-inf	45	45	47.70414334263459	0	0	-inf	9	9	42.15194804090524	0	0	-inf	9	9	43.688519639758006	7	7	43.22407749927483	0	0	-inf	0	0	-inf	0	0	-inf	19	19	47.439796447232474	23	23	41.0	17	17	43.36832206275789	8	8	43.375	0	0	-inf	13	13	45.77264317494912	0	0	-inf	48	48	42.14266173142713	0	0	-inf	16	16	45.13432989366671	11	11	41.63636363636363	12	12	45.675525340335454	0	0	-inf	0	0	-inf	12	12	45.083333333333336	16	16	49.81730331426257	22	22	49.06658773233943	23	23	42.05817804854888	0	0	-inf	0	0	-inf	0	0	-inf	29	29	44.30859639911468	0	0	-inf	0	0	-inf	0	0	-inf	0	0	-inf	15	15	44.733333333333334	0	0	-inf	8	8	45.375	11	11	43.893034226442076	0	0	-inf	13	13	47.15384615384615	40	40	42.97977002285897	0	0	-inf	19	19	46.50491989325771	0	0	-inf	7	7	50.009367180862945	0	0	-inf	0	0	-inf	0	0	-inf	9	9	43.29273918757655	0	0	-inf	0	0	-inf	27	27	42.19706856199708	0	0	-inf	0	0	-inf	0	0	-inf	0	0	-inf	0	0	-inf	0	0	-inf	0	0	-inf	0	0	-inf	0	0	-inf	0	0	-inf	16	16	42.0	38	38	46.10526315789474	0	0	-inf	0	0	-inf	0	0	-inf	0	0	-inf	7	7	49.285714285714285	0	0	-inf	13	13	47.69230769230769	12	12	44.619875327064086	22	22	46.151619996547254	0	0	-inf	0	0	-inf	0	0	-inf	0	0	-inf	7	7	44.285714285714285	0	0	-inf	8	8	44.47792206135786	16	16	45.5	18	18	42.93164181231669	0	0	-inf	0	0	-inf	0	0	-inf	8	8	42.25	0	0	-inf	0	0	-inf	0	0	-inf	0	0	-inf	0	0	-inf	0	0	-inf	0	0	-inf	14	14	43.57142857142857	0	0	-inf	0	0	-inf	0	0	-inf	7	7	45.676019642091	0	0	-inf	12	12	41.833333333333336	0	0	-inf	0	0	-inf	0	0	-inf	0	0	-inf	0	0	-inf	7	7	44.285714285714285	15	15	43.15391052434009	13	13	46.39338161077661	8	8	49.0229707730092	7	7	44.145201248871274	0	0	-inf	0	0	-inf	7	7	43.56536203415045	18	18	42.13643578459532	26	26	45.11680862863174	35	35	46.99282585844085	0	0	-inf	0	0	-inf	0	0	-inf	0	0	-inf	55	55	46.15321408532031	12	12	41.5	0	0	-inf	0	0	-inf	10	10	48.338470965295045	41	41	45.47005952585625	8	8	41.25	0	0	-inf	0	0	-inf	0	0	-inf	24	24	42.45291907021203	0	0	-inf	0	0	-inf	0	0	-inf	0	0	-inf	0	0	-inf	0	0	-inf	28	28	46.56679818959212	0	0	-inf	0	0	-inf	0	0	-inf	0	0	-inf	0	0	-inf	10	10	43.27880647939131	25	25	47.72430005152913	0	0	-inf	11	11	49.10015767862631	7	7	42.714285714285715	8	8	52.6920608007853	0	0	-inf	0	0	-inf	0	0	-inf	0	0	-inf	35	35	46.51556264697619	10	10	47.3	0	0	-inf	0	0	-inf	61	61	44.07995233467827	0	0	-inf	0	0	-inf	7	7	42.40071822570519	12	12	45.416666666666664	0	0	-inf	11	11	41.54545454545455	163	163	46.31984216336346	0	0	-inf	24	24	44.45652872033526	0	0	-inf	0	0	-inf	21	21	45.80461108321314	0	0	-inf	0	0	-inf	0	0	-inf	0	0	-inf	10	10	53.06861489898243	0	0	-inf	8	8	43.375	9	9	45.85410078186867	19	19	40.94736842105263	0	0	-inf	0	0	-inf	0	0	-inf	0	0	-inf	0	0	-inf	66	66	47.44048382135978	0	0	-inf	0	0	-inf	0	0	-inf	47	47	43.295917205946374	22	22	46.55292834719121	0	0	-inf	0	0	-inf	0	0	-inf	18	18	42.611111111111114	0	0	-inf	0	0	-inf	0	0	-inf	0	0	-inf	0	0	-inf	57	57	42.7321941181806	0	0	-inf	0	0	-inf	0	0	-inf	0	0	-inf	13	13	52.70925739311791	0	0	-inf	20	20	47.1	7	7	49.714285714285715	0	0	-inf	0	0	-inf	0	0	-inf	0	0	-inf	0	0	-inf	0	0	-inf	0	0	-inf	10	10	42.6	0	0	-inf	0	0	-inf	0	0	-inf	0	0	-inf	0	0	-inf	184	184	47.74072611392754	24	24	45.541666666666664	0	0	-inf	56	56	47.1692898346492	0	0	-inf	50	50	45.89559300566871	0	0	-inf	8	8	42.125	0	0	-inf	11	11	44.0554908682523	0	0	-inf	26	26	45.18289887549313	18	18	48.87417026312746	34	34	47.63401188860531	29	29	40.83966511811876	16	16	44.18954988547424	0	0	-inf	34	34	48.612628550938524	0	0	-inf	0	0	-inf	51	51	48.501238805422204	12	12	50.97792206135786	0	0	-inf	0	0	-inf	32	32	41.77514846840649	63	63	43.19952945105284	0	0	-inf	0	0	-inf	7	7	40.0	0	0	-inf	9	9	46.91156357895563	0	0	-inf	17	17	48.0	21	21	43.0	19	19	44.168540966120325	0	0	-inf	93	93	48.13191228415255	0	0	-inf	9	9	48.80083071914017	0	0	-inf	0	0	-inf	19	19	44.35474291421988	0	0	-inf	0	0	-inf	8	8	42.25	58	58	44.001019212704975	0	0	-inf	0	0	-inf	0	0	-inf	0	0	-inf	0	0	-inf	14	14	45.90140477480008	65	65	46.51676147283564	22	22	42.27272727272727	0	0	-inf	0	0	-inf	13	13	48.63757125937325	0	0	-inf	0	0	-inf	0	0	-inf	0	0	-inf	0	0	-inf	0	0	-inf	10	10	50.43675323681471	24	24	47.21078219716053	0	0	-inf	0	0	-inf	19	19	43.05091472306552	26	26	41.53846153846154	0	0	-inf	0	0	-inf	7	7	46.42857142857143	0	0	-inf	28	28	46.42331477651378	0	0	-inf	0	0	-inf	13	13	47.55250158184215	0	0	-inf	0	0	-inf	0	0	-inf	0	0	-inf	0	0	-inf	7	7	42.53850751738578	0	0	-inf	8	8	46.375	40	40	46.836842389373984	0	0	-inf	0	0	-inf	0	0	-inf	0	0	-inf	17	17	47.648493330449384	0	0	-inf	0	0	-inf	25	25	43.92735064736294	0	0	-inf	78	78	48.16543726249877	0	0	-inf	16	16	47.0625	22	22	45.00835300836698	0	0	-inf	0	0	-inf	11	11	41.90909090909091	12	12	42.833333333333336	35	35	44.89423553367623	0	0	-inf	0	0	-inf	0	0	-inf	0	0	-inf	0	0	-inf	0	0	-inf	0	0	-inf	9	9	43.81669871393822	0	0	-inf	0	0	-inf	59	59	41.8223846951823	0	0	-inf	17	17	45.54546607781098	0	0	-inf	20	20	45.95	31	31	46.08656688770507	0	0	-inf	82	82	47.84202000183001	0	0	-inf	39	39	42.84427735508391	0	0	-inf	0	0	-inf	18	18	46.92233520174244	0	0	-inf	8	8	45.33962462275595	0	0	-inf	22	22	45.11219381486565	15	15	44.70064453279187	0	0	-inf	0	0	-inf	48	48	47.28808589063513	14	14	42.308669073897796	0	0	-inf	19	19	46.28660579816179	0	0	-inf	16	16	48.5	12	12	43.003609388542074	36	36	45.79819624267484	0	0	-inf	8	8	50.375	0	0	-inf	0	0	-inf	15	15	41.81150031044032	0	0	-inf	0	0	-inf	0	0	-inf	0	0	-inf	8	8	45.4837572106361	0	0	-inf	13	13	49.385553331447674	0	0	-inf	0	0	-inf	0	0	-inf	0	0	-inf	0	0	-inf	9	9	44.62473083144283	0	0	-inf	0	0	-inf	0	0	-inf	0	0	-inf	25	25	51.86190246767376	9	9	44.37931251683234	0	0	-inf	0	0	-inf	0	0	-inf	0	0	-inf	21	21	46.401257470056805	0	0	-inf	0	0	-inf	11	11	41.753115567951085	11	11	44.39351051958005	16	16	50.75	8	8	46.54141780684986	0	0	-inf	0	0	-inf	0	0	-inf	0	0	-inf	25	25	48.84733319958791	0	0	-inf	0	0	-inf	0	0	-inf	0	0	-inf	32	32	46.833608795237986	0	0	-inf	11	11	45.001108482619976	15	15	42.79215006626057	0	0	-inf	10	10	42.16392090340252	0	0	-inf	31	31	48.07727697749458	41	41	43.5737549595549	0	0	-inf	19	19	45.02218624234612	40	40	46.90832611206852	15	15	44.13333333333333	20	20	48.34165866921848	21	21	48.54035500433029	0	0	-inf	0	0	-inf	0	0	-inf	0	0	-inf	0	0	-inf	0	0	-inf	28	28	44.892857142857146	0	0	-inf	0	0	-inf	23	23	47.26086956521739	0	0	-inf	0	0	-inf	25	25	45.76645886429949	0	0	-inf	0	0	-inf	0	0	-inf	13	13	43.6549705272745	0	0	-inf	0	0	-inf	23	23	42.74712026887276	0	0	-inf	19	19	48.1578947368421	27	27	45.66102826327786	7	7	41.32021800834344	0	0	-inf	0	0	-inf	0	0	-inf	0	0	-inf	0	0	-inf	0	0	-inf	0	0	-inf	0	0	-inf	28	28	49.29376586134566	0	0	-inf	0	0	-inf	0	0	-inf	0	0	-inf	10	10	47.29116882454314	7	7	44.775048686729114	0	0	-inf	0	0	-inf	14	14	45.2251213543745	0	0	-inf	16	16	40.6875	12	12	48.0	8	8	43.0	20	20	42.55	13	13	44.383224681284055	0	0	-inf	0	0	-inf	0	0	-inf	0	0	-inf	0	0	-inf	0	0	-inf	0	0	-inf	0	0	-inf	9	9	44.89300270493613	0	0	-inf	0	0	-inf	26	26	43.11538461538461	16	16	44.55581631158688	14	14	45.44314801504291	9	9	42.77256562414899	0	0	-inf	17	17	43.8235294117647	0	0	-inf	10	10	44.471067811865474	0	0	-inf	9	9	42.44444444444444	0	0	-inf	0	0	-inf	0	0	-inf	37	37	43.92388557254253	38	38	44.94689326162063	0	0	-inf	43	43	46.04679519322837	0	0	-inf	0	0	-inf	0	0	-inf	0	0	-inf	18	18	44.26497514565003	0	0	-inf	0	0	-inf	23	23	44.52173913043478	0	0	-inf	0	0	-inf	0	0	-inf	0	0	-inf	0	0	-inf	89	89	47.77513130298749	13	13	42.53846153846154	0	0	-inf	0	0	-inf	0	0	-inf	0	0	-inf	0	0	-inf	9	9	43.0	0	0	-inf	0	0	-inf	0	0	-inf	66	66	46.20593460066207	0	0	-inf	9	9	43.62873704131985	0	0	-inf	0	0	-inf	0	0	-inf	7	7	44.716517312452034	0	0	-inf	0	0	-inf	0	0	-inf	7	7	42.0	13	13	46.46851941233207	0	0	-inf	0	0	-inf	0	0	-inf	0	0	-inf	0	0	-inf	16	16	44.1875	0	0	-inf	8	8	47.09724552145611	0	0	-inf	0	0	-inf	0	0	-inf	17	17	48.78751990556908	18	18	45.70547137832417	7	7	45.57142857142857	0	0	-inf	9	9	44.71404520791032	0	0	-inf	0	0	-inf	19	19	48.86616877535105	0	0	-inf	24	24	48.16125240354537	0	0	-inf	0	0	-inf	0	0	-inf	14	14	43.142857142857146	0	0	-inf	9	9	43.63451979096164	0	0	-inf	12	12	45.07597402045262	0	0	-inf	45	45	43.95364154992264	0	0	-inf	0	0	-inf	0	0	-inf	0	0	-inf	0	0	-inf	15	15	43.06666666666667	38	38	44.746159203368435	33	33	46.36300781148779	0	0	-inf	14	14	45.98302527191694	0	0	-inf	14	14	41.285714285714285	25	25	42.64735064736294	0	0	-inf	17	17	44.66987284674554	21	21	47.76190476190476	11	11	48.502764336273785	82	82	46.80237872439814	13	13	42.01242887837395	0	0	-inf	11	11	44.49598582933779	0	0	-inf	10	10	43.11837661840735	0	0	-inf	36	36	49.789844873175205	0	0	-inf	8	8	53.81891231902759	27	27	48.597293385239325	0	0	-inf	24	24	47.891550498948725	66	66	45.561026431315305	0	0	-inf	17	17	40.35294117647059	51	51	46.25838343027536	15	15	44.13495910784263	7	7	42.0	20	20	44.90047916403424	0	0	-inf	7	7	42.12429395501269	109	109	42.022119737863825	0	0	-inf	57	57	42.694883536908904	44	44	47.58038222587091	0	0	-inf	0	0	-inf	0	0	-inf	10	10	44.3	10	10	46.55512985522207	33	33	41.42193580467428	0	0	-inf	14	14	45.4528388066742	7	7	42.4887651767585	0	0	-inf	0	0	-inf	22	22	47.85090994211762	0	0	-inf	14	14	52.142857142857146	8	8	49.125	0	0	-inf	0	0	-inf	24	24	45.6522123984912	0	0	-inf	0	0	-inf	12	12	44.166666666666664	0	0	-inf	31	31	41.34740492328066	0	0	-inf	0	0	-inf	16	16	48.0	0	0	-inf	0	0	-inf	0	0	-inf	0	0	-inf	8	8	43.3979707730092	50	50	48.363341594673905	0	0	-inf	0	0	-inf	0	0	-inf	18	18	45.5388047116575	11	11	47.47309747369097	23	23	46.93179695916354	0	0	-inf	0	0	-inf	10	10	49.082337649086284	49	49	49.38029713618175	62	62	44.844270945313085	0	0	-inf	38	38	45.13198506555906	19	19	45.89473684210526	22	22	47.186940835100366	0	0	-inf	0	0	-inf	0	0	-inf	0	0	-inf	0	0	-inf	0	0	-inf	7	7	45.04655740111493	33	33	47.61901503792673	7	7	45.095759398260235	0	0	-inf	0	0	-inf	12	12	47.71307810751126	0	0	-inf	0	0	-inf	0	0	-inf	0	0	-inf	0	0	-inf	81	81	48.34518572402647	0	0	-inf	21	21	42.80788152926637	23	23	42.43478260869565	0	0	-inf	0	0	-inf	0	0	-inf	0	0	-inf	9	9	45.7355185385779	8	8	42.03553390593274	8	8	47.4314303506259	13	13	44.12458975747701	0	0	-inf	0	0	-inf	0	0	-inf	0	0	-inf	39	39	44.855577753029415	10	10	51.29116882454314	7	7	44.36272932048585	0	0	-inf	0	0	-inf	0	0	-inf	0	0	-inf	0	0	-inf	0	0	-inf	0	0	-inf	0	0	-inf	31	31	46.645161290322584	48	48	48.32412671338579	0	0	-inf	0	0	-inf	0	0	-inf	7	7	48.08545803456507	0	0	-inf	0	0	-inf	0	0	-inf	86	86	46.3321642294203	0	0	-inf	29	29	46.528305212893834	0	0	-inf	42	42	46.72139420469845	0	0	-inf	19	19	45.44282503326939	0	0	-inf	0	0	-inf	22	22	50.977763794782376	0	0	-inf	11	11	41.54545454545455	163	163	41.91272680133441	species	Streptosporangium sp. 'caverna'
2005	0	0	-inf	0	0	-inf	0	0	-inf	0	0	-inf	0	0	-inf	0	0	-inf	0	0	-inf	0	0	-inf	0	0	-inf	0	0	-inf	0	0	-inf	0	0	-inf	12	0	46.583333333333336	0	0	-inf	0	0	-inf	0	0	-inf	0	0	-inf	0	0	-inf	0	0	-inf	0	0	-inf	0	0	-inf	0	0	-inf	0	0	-inf	0	0	-inf	0	0	-inf	0	0	-inf	0	0	-inf	0	0	-inf	0	0	-inf	8	0	42.34619407771256	0	0	-inf	0	0	-inf	0	0	-inf	0	0	-inf	0	0	-inf	0	0	-inf	0	0	-inf	0	0	-inf	0	0	-inf	0	0	-inf	0	0	-inf	0	0	-inf	8	0	47.94007290636733	0	0	-inf	0	0	-inf	0	0	-inf	0	0	-inf	0	0	-inf	0	0	-inf	0	0	-inf	0	0	-inf	0	0	-inf	0	0	-inf	0	0	-inf	0	0	-inf	0	0	-inf	0	0	-inf	0	0	-inf	0	0	-inf	0	0	-inf	0	0	-inf	0	0	-inf	0	0	-inf	0	0	-inf	0	0	-inf	0	0	-inf	7	0	47.0	0	0	-inf	0	0	-inf	0	0	-inf	0	0	-inf	0	0	-inf	0	0	-inf	0	0	-inf	0	0	-inf	0	0	-inf	0	0	-inf	0	0	-inf	0	0	-inf	0	0	-inf	0	0	-inf	0	0	-inf	0	0	-inf	0	0	-inf	12	0	41.67156439432107	0	0	-inf	0	0	-inf	0	0	-inf	0	0	-inf	0	0	-inf	0	0	-inf	0	0	-inf	0	0	-inf	0	0	-inf	0	0	-inf	0	0	-inf	0	0	-inf	0	0	-inf	0	0	-inf	0	0	-inf	0	0	-inf	0	0	-inf	0	0	-inf	0	0	-inf	0	0	-inf	0	0	-inf	0	0	-inf	0	0	-inf	0	0	-inf	0	0	-inf	0	0	-inf	0	0	-inf	0	0	-inf	0	0	-inf	7	0	52.217408757242545	0	0	-inf	0	0	-inf	8	0	50.0	0	0	-inf	0	0	-inf	0	0	-inf	0	0	-inf	0	0	-inf	0	0	-inf	0	0	-inf	8	0	46.75	0	0	-inf	0	0	-inf	0	0	-inf	10	0	50.97645019878171	0	0	-inf	0	0	-inf	0	0	-inf	0	0	-inf	0	0	-inf	0	0	-inf	0	0	-inf	0	0	-inf	0	0	-inf	0	0	-inf	0	0	-inf	0	0	-inf	0	0	-inf	0	0	-inf	0	0	-inf	0	0	-inf	0	0	-inf	18	0	44.073489284376976	0	0	-inf	0	0	-inf	0	0	-inf	0	0	-inf	0	0	-inf	0	0	-inf	0	0	-inf	0	0	-inf	0	0	-inf	0	0	-inf	0	0	-inf	0	0	-inf	0	0	-inf	0	0	-inf	0	0	-inf	0	0	-inf	0	0	-inf	0	0	-inf	0	0	-inf	0	0	-inf	11	0	44.09534363203599	0	0	-inf	0	0	-inf	0	0	-inf	0	0	-inf	0	0	-inf	0	0	-inf	0	0	-inf	0	0	-inf	0	0	-inf	0	0	-inf	0	0	-inf	0	0	-inf	0	0	-inf	0	0	-inf	0	0	-inf	0	0	-inf	0	0	-inf	0	0	-inf	0	0	-inf	0	0	-inf	0	0	-inf	0	0	-inf	0	0	-inf	0	0	-inf	0	0	-inf	0	0	-inf	0	0	-inf	0	0	-inf	0	0	-inf	0	0	-inf	0	0	-inf	0	0	-inf	0	0	-inf	0	0	-inf	0	0	-inf	0	0	-inf	0	0	-inf	0	0	-inf	0	0	-inf	0	0	-inf	0	0	-inf	0	0	-inf	0	0	-inf	0	0	-inf	0	0	-inf	0	0	-inf	0	0	-inf	0	0	-inf	0	0	-inf	0	0	-inf	0	0	-inf	0	0	-inf	0	0	-inf	0	0	-inf	0	0	-inf	0	0	-inf	0	0	-inf	0	0	-inf	0	0	-inf	0	0	-inf	0	0	-inf	0	0	-inf	0	0	-inf	0	0	-inf	0	0	-inf	0	0	-inf	0	0	-inf	0	0	-inf	0	0	-inf	0	0	-inf	0	0	-inf	0	0	-inf	0	0	-inf	0	0	-inf	0	0	-inf	0	0	-inf	0	0	-inf	0	0	-inf	0	0	-inf	0	0	-inf	0	0	-inf	0	0	-inf	0	0	-inf	0	0	-inf	0	0	-inf	0	0	-inf	0	0	-inf	0	0	-inf	0	0	-inf	0	0	-inf	0	0	-inf	0	0	-inf	0	0	-inf	0	0	-inf	0	0	-inf	0	0	-inf	0	0	-inf	0	0	-inf	0	0	-inf	0	0	-inf	0	0	-inf	0	0	-inf	0	0	-inf	0	0	-inf	0	0	-inf	8	0	48.65685424949238	0	0	-inf	0	0	-inf	0	0	-inf	0	0	-inf	0	0	-inf	0	0	-inf	0	0	-inf	0	0	-inf	0	0	-inf	0	0	-inf	0	0	-inf	0	0	-inf	0	0	-inf	0	0	-inf	0	0	-inf	0	0	-inf	0	0	-inf	0	0	-inf	0	0	-inf	0	0	-inf	0	0	-inf	0	0	-inf	0	0	-inf	0	0	-inf	0	0	-inf	0	0	-inf	0	0	-inf	0	0	-inf	0	0	-inf	0	0	-inf	0	0	-inf	0	0	-inf	0	0	-inf	0	0	-inf	0	0	-inf	0	0	-inf	0	0	-inf	0	0	-inf	0	0	-inf	0	0	-inf	0	0	-inf	0	0	-inf	0	0	-inf	0	0	-inf	0	0	-inf	0	0	-inf	0	0	-inf	0	0	-inf	53	0	40.61934342791859	0	0	-inf	0	0	-inf	19	0	46.421052631578945	0	0	-inf	0	0	-inf	0	0	-inf	0	0	-inf	0	0	-inf	0	0	-inf	0	0	-inf	0	0	-inf	0	0	-inf	0	0	-inf	0	0	-inf	0	0	-inf	0	0	-inf	0	0	-inf	0	0	-inf	0	0	-inf	0	0	-inf	0	0	-inf	0	0	-inf	0	0	-inf	0	0	-inf	0	0	-inf	0	0	-inf	0	0	-inf	0	0	-inf	0	0	-inf	0	0	-inf	8	8	50.06370849898477	0	0	-inf	0	0	-inf	0	0	-inf	0	0	-inf	0	0	-inf	0	0	-inf	0	0	-inf	0	0	-inf	0	0	-inf	0	0	-inf	0	0	-inf	0	0	-inf	0	0	-inf	0	0	-inf	0	0	-inf	0	0	-inf	0	0	-inf	0	0	-inf	0	0	-inf	0	0	-inf	0	0	-inf	0	0	-inf	0	0	-inf	0	0	-inf	0	0	-inf	0	0	-inf	0	0	-inf	0	0	-inf	0	0	-inf	0	0	-inf	0	0	-inf	0	0	-inf	0	0	-inf	0	0	-inf	0	0	-inf	0	0	-inf	0	0	-inf	0	0	-inf	0	0	-inf	0	0	-inf	0	0	-inf	0	0	-inf	8	8	45.113422332529346	0	0	-inf	7	0	44.142857142857146	0	0	-inf	0	0	-inf	0	0	-inf	0	0	-inf	0	0	-inf	0	0	-inf	0	0	-inf	0	0	-inf	0	0	-inf	0	0	-inf	0	0	-inf	13	13	40.757908749414284	0	0	-inf	0	0	-inf	0	0	-inf	0	0	-inf	0	0	-inf	0	0	-inf	0	0	-inf	0	0	-inf	0	0	-inf	0	0	-inf	0	0	-inf	0	0	-inf	0	0	-inf	0	0	-inf	0	0	-inf	0	0	-inf	0	0	-inf	0	0	-inf	0	0	-inf	0	0	-inf	0	0	-inf	0	0	-inf	0	0	-inf	0	0	-inf	0	0	-inf	0	0	-inf	0	0	-inf	0	0	-inf	0	0	-inf	0	0	-inf	0	0	-inf	7	7	44.42857142857143	0	0	-inf	0	0	-inf	0	0	-inf	0	0	-inf	0	0	-inf	0	0	-inf	0	0	-inf	0	0	-inf	0	0	-inf	0	0	-inf	0	0	-inf	0	0	-inf	0	0	-inf	0	0	-inf	0	0	-inf	0	0	-inf	0	0	-inf	0	0	-inf	0	0	-inf	0	0	-inf	0	0	-inf	0	0	-inf	0	0	-inf	0	0	-inf	9	9	42.2932900340877	0	0	-inf	0	0	-inf	0	0	-inf	0	0	-inf	0	0	-inf	0	0	-inf	0	0	-inf	0	0	-inf	0	0	-inf	0	0	-inf	0	0	-inf	0	0	-inf	0	0	-inf	0	0	-inf	0	0	-inf	0	0	-inf	0	0	-inf	0	0	-inf	0	0	-inf	0	0	-inf	0	0	-inf	0	0	-inf	0	0	-inf	0	0	-inf	0	0	-inf	0	0	-inf	0	0	-inf	0	0	-inf	0	0	-inf	0	0	-inf	0	0	-inf	0	0	-inf	0	0	-inf	0	0	-inf	0	0	-inf	0	0	-inf	0	0	-inf	0	0	-inf	0	0	-inf	0	0	-inf	0	0	-inf	0	0	-inf	0	0	-inf	0	0	-inf	0	0	-inf	0	0	-inf	0	0	-inf	0	0	-inf	0	0	-inf	0	0	-inf	0	0	-inf	0	0	-inf	0	0	-inf	0	0	-inf	0	0	-inf	0	0	-inf	0	0	-inf	0	0	-inf	0	0	-inf	9	0	46.16965688162013	0	0	-inf	0	0	-inf	0	0	-inf	0	0	-inf	0	0	-inf	7	0	41.504235160066685	0	0	-inf	0	0	-inf	0	0	-inf	0	0	-inf	0	0	-inf	0	0	-inf	0	0	-inf	0	0	-inf	0	0	-inf	0	0	-inf	0	0	-inf	0	0	-inf	0	0	-inf	0	0	-inf	0	0	-inf	0	0	-inf	0	0	-inf	0	0	-inf	0	0	-inf	0	0	-inf	0	0	-inf	0	0	-inf	0	0	-inf	0	0	-inf	0	0	-inf	0	0	-inf	0	0	-inf	0	0	-inf	0	0	-inf	8	0	41.25861046343716	0	0	-inf	10	10	46.716434982885495	0	0	-inf	0	0	-inf	0	0	-inf	0	0	-inf	0	0	-inf	0	0	-inf	0	0	-inf	0	0	-inf	0	0	-inf	0	0	-inf	0	0	-inf	0	0	-inf	0	0	-inf	0	0	-inf	0	0	-inf	0	0	-inf	0	0	-inf	0	0	-inf	0	0	-inf	0	0	-inf	0	0	-inf	0	0	-inf	0	0	-inf	0	0	-inf	0	0	-inf	0	0	-inf	0	0	-inf	0	0	-inf	0	0	-inf	0	0	-inf	0	0	-inf	0	0	-inf	0	0	-inf	23	23	40.0	7	0	47.0	0	0	-inf	0	0	-inf	0	0	-inf	15	0	47.46173157302028	0	0	-inf	0	0	-inf	0	0	-inf	0	0	-inf	0	0	-inf	0	0	-inf	0	0	-inf	0	0	-inf	0	0	-inf	0	0	-inf	0	0	-inf	0	0	-inf	0	0	-inf	0	0	-inf	0	0	-inf	0	0	-inf	0	0	-inf	0	0	-inf	0	0	-inf	0	0	-inf	0	0	-inf	0	0	-inf	0	0	-inf	0	0	-inf	0	0	-inf	0	0	-inf	0	0	-inf	0	0	-inf	0	0	-inf	0	0	-inf	15	0	47.0	0	0	-inf	0	0	-inf	0	0	-inf	0	0	-inf	14	6	44.2692537586929	0	0	-inf	0	0	-inf	0	0	-inf	0	0	-inf	0	0	-inf	0	0	-inf	0	0	-inf	0	0	-inf	0	0	-inf	0	0	-inf	0	0	-inf	0	0	-inf	0	0	-inf	0	0	-inf	0	0	-inf	0	0	-inf	0	0	-inf	0	0	-inf	20	0	47.0	0	0	-inf	0	0	-inf	0	0	-inf	0	0	-inf	0	0	-inf	0	0	-inf	0	0	-inf	0	0	-inf	0	0	-inf	0	0	-inf	0	0	-inf	0	0	-inf	0	0	-inf	9	0	49.06667464305552	0	0	-inf	0	0	-inf	0	0	-inf	0	0	-inf	0	0	-inf	0	0	-inf	0	0	-inf	0	0	-inf	7	7	46.857142857142854	0	0	-inf	0	0	-inf	0	0	-inf	0	0	-inf	0	0	-inf	0	0	-inf	0	0	-inf	0	0	-inf	11	4	50.68269709017074	0	0	-inf	0	0	-inf	0	0	-inf	0	0	-inf	0	0	-inf	0	0	-inf	0	0	-inf	0	0	-inf	0	0	-inf	0	0	-inf	0	0	-inf	0	0	-inf	0	0	-inf	0	0	-inf	0	0	-inf	0	0	-inf	0	0	-inf	0	0	-inf	0	0	-inf	7	0	43.60365432839735	0	0	-inf	0	0	-inf	0	0	-inf	0	0	-inf	0	0	-inf	0	0	-inf	0	0	-inf	0	0	-inf	0	0	-inf	0	0	-inf	genus	Microbispora
58117	0	0	-inf	0	0	-inf	0	0	-inf	0	0	-inf	0	0	-inf	0	0	-inf	0	0	-inf	0	0	-inf	0	0	-inf	0	0	-inf	0	0	-inf	0	0	-inf	0	0	-inf	0	0	-inf	0	0	-inf	0	0	-inf	0	0	-inf	0	0	-inf	0	0	-inf	0	0	-inf	0	0	-inf	0	0	-inf	0	0	-inf	0	0	-inf	0	0	-inf	0	0	-inf	0	0	-inf	0	0	-inf	0	0	-inf	8	0	42.34619407771256	0	0	-inf	0	0	-inf	0	0	-inf	0	0	-inf	0	0	-inf	0	0	-inf	0	0	-inf	0	0	-inf	0	0	-inf	0	0	-inf	0	0	-inf	0	0	-inf	0	0	-inf	0	0	-inf	0	0	-inf	0	0	-inf	0	0	-inf	0	0	-inf	0	0	-inf	0	0	-inf	0	0	-inf	0	0	-inf	0	0	-inf	0	0	-inf	0	0	-inf	0	0	-inf	0	0	-inf	0	0	-inf	0	0	-inf	0	0	-inf	0	0	-inf	0	0	-inf	0	0	-inf	0	0	-inf	0	0	-inf	0	0	-inf	0	0	-inf	0	0	-inf	0	0	-inf	0	0	-inf	0	0	-inf	0	0	-inf	0	0	-inf	0	0	-inf	0	0	-inf	0	0	-inf	0	0	-inf	0	0	-inf	0	0	-inf	0	0	-inf	0	0	-inf	0	0	-inf	0	0	-inf	0	0	-inf	12	0	41.67156439432107	0	0	-inf	0	0	-inf	0	0	-inf	0	0	-inf	0	0	-inf	0	0	-inf	0	0	-inf	0	0	-inf	0	0	-inf	0	0	-inf	0	0	-inf	0	0	-inf	0	0	-inf	0	0	-inf	0	0	-inf	0	0	-inf	0	0	-inf	0	0	-inf	0	0	-inf	0	0	-inf	0	0	-inf	0	0	-inf	0	0	-inf	0	0	-inf	0	0	-inf	0	0	-inf	0	0	-inf	0	0	-inf	0	0	-inf	0	0	-inf	0	0	-inf	0	0	-inf	8	8	50.0	0	0	-inf	0	0	-inf	0	0	-inf	0	0	-inf	0	0	-inf	0	0	-inf	0	0	-inf	0	0	-inf	0	0	-inf	0	0	-inf	0	0	-inf	0	0	-inf	0	0	-inf	0	0	-inf	0	0	-inf	0	0	-inf	0	0	-inf	0	0	-inf	0	0	-inf	0	0	-inf	0	0	-inf	0	0	-inf	0	0	-inf	0	0	-inf	0	0	-inf	0	0	-inf	0	0	-inf	0	0	-inf	0	0	-inf	18	0	44.073489284376976	0	0	-inf	0	0	-inf	0	0	-inf	0	0	-inf	0	0	-inf	0	0	-inf	0	0	-inf	0	0	-inf	0	0	-inf	0	0	-inf	0	0	-inf	0	0	-inf	0	0	-inf	0	0	-inf	0	0	-inf	0	0	-inf	0	0	-inf	0	0	-inf	0	0	-inf	0	0	-inf	11	0	44.09534363203599	0	0	-inf	0	0	-inf	0	0	-inf	0	0	-inf	0	0	-inf	0	0	-inf	0	0	-inf	0	0	-inf	0	0	-inf	0	0	-inf	0	0	-inf	0	0	-inf	0	0	-inf	0	0	-inf	0	0	-inf	0	0	-inf	0	0	-inf	0	0	-inf	0	0	-inf	0	0	-inf	0	0	-inf	0	0	-inf	0	0	-inf	0	0	-inf	0	0	-inf	0	0	-inf	0	0	-inf	0	0	-inf	0	0	-inf	0	0	-inf	0	0	-inf	0	0	-inf	0	0	-inf	0	0	-inf	0	0	-inf	0	0	-inf	0	0	-inf	0	0	-inf	0	0	-inf	0	0	-inf	0	0	-inf	0	0	-inf	0	0	-inf	0	0	-inf	0	0	-inf	0	0	-inf	0	0	-inf	0	0	-inf	0	0	-inf	0	0	-inf	0	0	-inf	0	0	-inf	0	0	-inf	0	0	-inf	0	0	-inf	0	0	-inf	0	0	-inf	0	0	-inf	0	0	-inf	0	0	-inf	0	0	-inf	0	0	-inf	0	0	-inf	0	0	-inf	0	0	-inf	0	0	-inf	0	0	-inf	0	0	-inf	0	0	-inf	0	0	-inf	0	0	-inf	0	0	-inf	0	0	-inf	0	0	-inf	0	0	-inf	0	0	-inf	0	0	-inf	0	0	-inf	0	0	-inf	0	0	-inf	0	0	-inf	0	0	-inf	0	0	-inf	0	0	-inf	0	0	-inf	0	0	-inf	0	0	-inf	0	0	-inf	0	0	-inf	0	0	-inf	0	0	-inf	0	0	-inf	0	0	-inf	0	0	-inf	0	0	-inf	0	0	-inf	0	0	-inf	0	0	-inf	0	0	-inf	0	0	-inf	0	0	-inf	0	0	-inf	0	0	-inf	0	0	-inf	0	0	-inf	0	0	-inf	0	0	-inf	0	0	-inf	0	0	-inf	0	0	-inf	0	0	-inf	0	0	-inf	0	0	-inf	0	0	-inf	0	0	-inf	0	0	-inf	0	0	-inf	0	0	-inf	0	0	-inf	0	0	-inf	0	0	-inf	0	0	-inf	0	0	-inf	0	0	-inf	0	0	-inf	0	0	-inf	0	0	-inf	0	0	-inf	0	0	-inf	0	0	-inf	0	0	-inf	0	0	-inf	0	0	-inf	0	0	-inf	0	0	-inf	0	0	-inf	0	0	-inf	0	0	-inf	0	0	-inf	0	0	-inf	0	0	-inf	0	0	-inf	0	0	-inf	0	0	-inf	0	0	-inf	0	0	-inf	0	0	-inf	0	0	-inf	0	0	-inf	0	0	-inf	0	0	-inf	0	0	-inf	0	0	-inf	0	0	-inf	53	0	40.61934342791859	0	0	-inf	0	0	-inf	0	0	-inf	0	0	-inf	0	0	-inf	0	0	-inf	0	0	-inf	0	0	-inf	0	0	-inf	0	0	-inf	0	0	-inf	0	0	-inf	0	0	-inf	0	0	-inf	0	0	-inf	0	0	-inf	0	0	-inf	0	0	-inf	0	0	-inf	0	0	-inf	0	0	-inf	0	0	-inf	0	0	-inf	0	0	-inf	0	0	-inf	0	0	-inf	0	0	-inf	0	0	-inf	0	0	-inf	0	0	-inf	0	0	-inf	0	0	-inf	0	0	-inf	0	0	-inf	0	0	-inf	0	0	-inf	0	0	-inf	0	0	-inf	0	0	-inf	0	0	-inf	0	0	-inf	0	0	-inf	0	0	-inf	0	0	-inf	0	0	-inf	0	0	-inf	0	0	-inf	0	0	-inf	0	0	-inf	0	0	-inf	0	0	-inf	0	0	-inf	0	0	-inf	0	0	-inf	0	0	-inf	0	0	-inf	0	0	-inf	0	0	-inf	0	0	-inf	0	0	-inf	0	0	-inf	0	0	-inf	0	0	-inf	0	0	-inf	0	0	-inf	0	0	-inf	0	0	-inf	0	0	-inf	0	0	-inf	0	0	-inf	0	0	-inf	0	0	-inf	0	0	-inf	0	0	-inf	0	0	-inf	7	7	44.142857142857146	0	0	-inf	0	0	-inf	0	0	-inf	0	0	-inf	0	0	-inf	0	0	-inf	0	0	-inf	0	0	-inf	0	0	-inf	0	0	-inf	0	0	-inf	0	0	-inf	0	0	-inf	0	0	-inf	0	0	-inf	0	0	-inf	0	0	-inf	0	0	-inf	0	0	-inf	0	0	-inf	0	0	-inf	0	0	-inf	0	0	-inf	0	0	-inf	0	0	-inf	0	0	-inf	0	0	-inf	0	0	-inf	0	0	-inf	0	0	-inf	0	0	-inf	0	0	-inf	0	0	-inf	0	0	-inf	0	0	-inf	0	0	-inf	0	0	-inf	0	0	-inf	0	0	-inf	0	0	-inf	0	0	-inf	0	0	-inf	0	0	-inf	0	0	-inf	0	0	-inf	0	0	-inf	0	0	-inf	0	0	-inf	0	0	-inf	0	0	-inf	0	0	-inf	0	0	-inf	0	0	-inf	0	0	-inf	0	0	-inf	0	0	-inf	0	0	-inf	0	0	-inf	0	0	-inf	0	0	-inf	0	0	-inf	0	0	-inf	0	0	-inf	0	0	-inf	0	0	-inf	0	0	-inf	0	0	-inf	0	0	-inf	0	0	-inf	0	0	-inf	0	0	-inf	0	0	-inf	0	0	-inf	0	0	-inf	0	0	-inf	0	0	-inf	0	0	-inf	0	0	-inf	0	0	-inf	0	0	-inf	0	0	-inf	0	0	-inf	0	0	-inf	0	0	-inf	0	0	-inf	0	0	-inf	0	0	-inf	0	0	-inf	0	0	-inf	0	0	-inf	0	0	-inf	0	0	-inf	0	0	-inf	0	0	-inf	0	0	-inf	0	0	-inf	0	0	-inf	0	0	-inf	0	0	-inf	0	0	-inf	0	0	-inf	0	0	-inf	0	0	-inf	0	0	-inf	0	0	-inf	0	0	-inf	0	0	-inf	0	0	-inf	0	0	-inf	0	0	-inf	0	0	-inf	0	0	-inf	0	0	-inf	0	0	-inf	0	0	-inf	0	0	-inf	0	0	-inf	0	0	-inf	0	0	-inf	0	0	-inf	0	0	-inf	0	0	-inf	0	0	-inf	0	0	-inf	0	0	-inf	0	0	-inf	0	0	-inf	0	0	-inf	9	9	46.16965688162013	0	0	-inf	0	0	-inf	0	0	-inf	0	0	-inf	0	0	-inf	7	0	41.504235160066685	0	0	-inf	0	0	-inf	0	0	-inf	0	0	-inf	0	0	-inf	0	0	-inf	0	0	-inf	0	0	-inf	0	0	-inf	0	0	-inf	0	0	-inf	0	0	-inf	0	0	-inf	0	0	-inf	0	0	-inf	0	0	-inf	0	0	-inf	0	0	-inf	0	0	-inf	0	0	-inf	0	0	-inf	0	0	-inf	0	0	-inf	0	0	-inf	0	0	-inf	0	0	-inf	0	0	-inf	0	0	-inf	0	0	-inf	8	0	41.25861046343716	0	0	-inf	0	0	-inf	0	0	-inf	0	0	-inf	0	0	-inf	0	0	-inf	0	0	-inf	0	0	-inf	0	0	-inf	0	0	-inf	0	0	-inf	0	0	-inf	0	0	-inf	0	0	-inf	0	0	-inf	0	0	-inf	0	0	-inf	0	0	-inf	0	0	-inf	0	0	-inf	0	0	-inf	0	0	-inf	0	0	-inf	0	0	-inf	0	0	-inf	0	0	-inf	0	0	-inf	0	0	-inf	0	0	-inf	0	0	-inf	0	0	-inf	0	0	-inf	0	0	-inf	0	0	-inf	0	0	-inf	0	0	-inf	0	0	-inf	0	0	-inf	0	0	-inf	0	0	-inf	15	0	47.46173157302028	0	0	-inf	0	0	-inf	0	0	-inf	0	0	-inf	0	0	-inf	0	0	-inf	0	0	-inf	0	0	-inf	0	0	-inf	0	0	-inf	0	0	-inf	0	0	-inf	0	0	-inf	0	0	-inf	0	0	-inf	0	0	-inf	0	0	-inf	0	0	-inf	0	0	-inf	0	0	-inf	0	0	-inf	0	0	-inf	0	0	-inf	0	0	-inf	0	0	-inf	0	0	-inf	0	0	-inf	0	0	-inf	0	0	-inf	0	0	-inf	0	0	-inf	0	0	-inf	0	0	-inf	0	0	-inf	0	0	-inf	8	0	42.34619407771256	0	0	-inf	0	0	-inf	0	0	-inf	0	0	-inf	0	0	-inf	0	0	-inf	0	0	-inf	0	0	-inf	0	0	-inf	0	0	-inf	0	0	-inf	0	0	-inf	0	0	-inf	0	0	-inf	0	0	-inf	0	0	-inf	0	0	-inf	0	0	-inf	0	0	-inf	0	0	-inf	0	0	-inf	0	0	-inf	0	0	-inf	0	0	-inf	0	0	-inf	0	0	-inf	0	0	-inf	0	0	-inf	0	0	-inf	0	0	-inf	0	0	-inf	0	0	-inf	9	9	49.06667464305552	0	0	-inf	0	0	-inf	0	0	-inf	0	0	-inf	0	0	-inf	0	0	-inf	0	0	-inf	0	0	-inf	0	0	-inf	0	0	-inf	0	0	-inf	0	0	-inf	0	0	-inf	0	0	-inf	0	0	-inf	0	0	-inf	0	0	-inf	0	0	-inf	0	0	-inf	0	0	-inf	0	0	-inf	0	0	-inf	0	0	-inf	0	0	-inf	0	0	-inf	0	0	-inf	0	0	-inf	0	0	-inf	0	0	-inf	0	0	-inf	0	0	-inf	0	0	-inf	0	0	-inf	0	0	-inf	0	0	-inf	0	0	-inf	0	0	-inf	7	7	43.60365432839735	0	0	-inf	0	0	-inf	0	0	-inf	0	0	-inf	0	0	-inf	0	0	-inf	0	0	-inf	0	0	-inf	0	0	-inf	0	0	-inf	species	Microbispora rosea
58118	0	0	-inf	0	0	-inf	0	0	-inf	0	0	-inf	0	0	-inf	0	0	-inf	0	0	-inf	0	0	-inf	0	0	-inf	0	0	-inf	0	0	-inf	0	0	-inf	0	0	-inf	0	0	-inf	0	0	-inf	0	0	-inf	0	0	-inf	0	0	-inf	0	0	-inf	0	0	-inf	0	0	-inf	0	0	-inf	0	0	-inf	0	0	-inf	0	0	-inf	0	0	-inf	0	0	-inf	0	0	-inf	0	0	-inf	0	0	-inf	0	0	-inf	0	0	-inf	0	0	-inf	0	0	-inf	0	0	-inf	0	0	-inf	0	0	-inf	0	0	-inf	0	0	-inf	0	0	-inf	0	0	-inf	0	0	-inf	0	0	-inf	0	0	-inf	0	0	-inf	0	0	-inf	0	0	-inf	0	0	-inf	0	0	-inf	0	0	-inf	0	0	-inf	0	0	-inf	0	0	-inf	0	0	-inf	0	0	-inf	0	0	-inf	0	0	-inf	0	0	-inf	0	0	-inf	0	0	-inf	0	0	-inf	0	0	-inf	0	0	-inf	0	0	-inf	0	0	-inf	0	0	-inf	0	0	-inf	0	0	-inf	0	0	-inf	0	0	-inf	0	0	-inf	0	0	-inf	0	0	-inf	0	0	-inf	0	0	-inf	0	0	-inf	0	0	-inf	0	0	-inf	0	0	-inf	0	0	-inf	0	0	-inf	0	0	-inf	0	0	-inf	0	0	-inf	0	0	-inf	0	0	-inf	0	0	-inf	0	0	-inf	0	0	-inf	0	0	-inf	0	0	-inf	0	0	-inf	0	0	-inf	0	0	-inf	0	0	-inf	0	0	-inf	0	0	-inf	0	0	-inf	0	0	-inf	0	0	-inf	0	0	-inf	0	0	-inf	0	0	-inf	0	0	-inf	0	0	-inf	0	0	-inf	0	0	-inf	0	0	-inf	0	0	-inf	0	0	-inf	0	0	-inf	0	0	-inf	0	0	-inf	0	0	-inf	0	0	-inf	0	0	-inf	0	0	-inf	0	0	-inf	0	0	-inf	0	0	-inf	0	0	-inf	0	0	-inf	0	0	-inf	0	0	-inf	0	0	-inf	0	0	-inf	0	0	-inf	0	0	-inf	0	0	-inf	0	0	-inf	0	0	-inf	0	0	-inf	0	0	-inf	0	0	-inf	0	0	-inf	0	0	-inf	0	0	-inf	0	0	-inf	0	0	-inf	0	0	-inf	0	0	-inf	0	0	-inf	0	0	-inf	0	0	-inf	0	0	-inf	0	0	-inf	0	0	-inf	0	0	-inf	0	0	-inf	0	0	-inf	0	0	-inf	0	0	-inf	0	0	-inf	0	0	-inf	0	0	-inf	0	0	-inf	0	0	-inf	0	0	-inf	0	0	-inf	0	0	-inf	0	0	-inf	0	0	-inf	0	0	-inf	0	0	-inf	0	0	-inf	0	0	-inf	0	0	-inf	0	0	-inf	11	11	44.09534363203599	0	0	-inf	0	0	-inf	0	0	-inf	0	0	-inf	0	0	-inf	0	0	-inf	0	0	-inf	0	0	-inf	0	0	-inf	0	0	-inf	0	0	-inf	0	0	-inf	0	0	-inf	0	0	-inf	0	0	-inf	0	0	-inf	0	0	-inf	0	0	-inf	0	0	-inf	0	0	-inf	0	0	-inf	0	0	-inf	0	0	-inf	0	0	-inf	0	0	-inf	0	0	-inf	0	0	-inf	0	0	-inf	0	0	-inf	0	0	-inf	0	0	-inf	0	0	-inf	0	0	-inf	0	0	-inf	0	0	-inf	0	0	-inf	0	0	-inf	0	0	-inf	0	0	-inf	0	0	-inf	0	0	-inf	0	0	-inf	0	0	-inf	0	0	-inf	0	0	-inf	0	0	-inf	0	0	-inf	0	0	-inf	0	0	-inf	0	0	-inf	0	0	-inf	0	0	-inf	0	0	-inf	0	0	-inf	0	0	-inf	0	0	-inf	0	0	-inf	0	0	-inf	0	0	-inf	0	0	-inf	0	0	-inf	0	0	-inf	0	0	-inf	0	0	-inf	0	0	-inf	0	0	-inf	0	0	-inf	0	0	-inf	0	0	-inf	0	0	-inf	0	0	-inf	0	0	-inf	0	0	-inf	0	0	-inf	0	0	-inf	0	0	-inf	0	0	-inf	0	0	-inf	0	0	-inf	0	0	-inf	0	0	-inf	0	0	-inf	0	0	-inf	0	0	-inf	0	0	-inf	0	0	-inf	0	0	-inf	0	0	-inf	0	0	-inf	0	0	-inf	0	0	-inf	0	0	-inf	0	0	-inf	0	0	-inf	0	0	-inf	0	0	-inf	0	0	-inf	0	0	-inf	0	0	-inf	0	0	-inf	0	0	-inf	0	0	-inf	0	0	-inf	0	0	-inf	0	0	-inf	0	0	-inf	0	0	-inf	0	0	-inf	0	0	-inf	0	0	-inf	0	0	-inf	0	0	-inf	0	0	-inf	0	0	-inf	0	0	-inf	0	0	-inf	0	0	-inf	0	0	-inf	0	0	-inf	0	0	-inf	0	0	-inf	0	0	-inf	0	0	-inf	0	0	-inf	0	0	-inf	0	0	-inf	0	0	-inf	0	0	-inf	0	0	-inf	0	0	-inf	0	0	-inf	0	0	-inf	0	0	-inf	0	0	-inf	0	0	-inf	0	0	-inf	0	0	-inf	0	0	-inf	0	0	-inf	0	0	-inf	0	0	-inf	0	0	-inf	0	0	-inf	0	0	-inf	0	0	-inf	0	0	-inf	0	0	-inf	0	0	-inf	0	0	-inf	0	0	-inf	0	0	-inf	0	0	-inf	0	0	-inf	0	0	-inf	0	0	-inf	0	0	-inf	0	0	-inf	0	0	-inf	0	0	-inf	0	0	-inf	0	0	-inf	0	0	-inf	0	0	-inf	0	0	-inf	0	0	-inf	0	0	-inf	0	0	-inf	0	0	-inf	0	0	-inf	0	0	-inf	0	0	-inf	0	0	-inf	0	0	-inf	0	0	-inf	0	0	-inf	0	0	-inf	0	0	-inf	0	0	-inf	0	0	-inf	0	0	-inf	0	0	-inf	0	0	-inf	0	0	-inf	0	0	-inf	0	0	-inf	0	0	-inf	0	0	-inf	0	0	-inf	0	0	-inf	0	0	-inf	0	0	-inf	0	0	-inf	0	0	-inf	0	0	-inf	0	0	-inf	0	0	-inf	0	0	-inf	0	0	-inf	0	0	-inf	0	0	-inf	0	0	-inf	0	0	-inf	0	0	-inf	0	0	-inf	0	0	-inf	0	0	-inf	0	0	-inf	0	0	-inf	0	0	-inf	0	0	-inf	0	0	-inf	0	0	-inf	0	0	-inf	0	0	-inf	0	0	-inf	0	0	-inf	0	0	-inf	0	0	-inf	0	0	-inf	0	0	-inf	0	0	-inf	0	0	-inf	0	0	-inf	0	0	-inf	0	0	-inf	0	0	-inf	0	0	-inf	0	0	-inf	0	0	-inf	0	0	-inf	0	0	-inf	0	0	-inf	0	0	-inf	0	0	-inf	0	0	-inf	0	0	-inf	0	0	-inf	0	0	-inf	0	0	-inf	0	0	-inf	0	0	-inf	0	0	-inf	0	0	-inf	0	0	-inf	0	0	-inf	0	0	-inf	0	0	-inf	0	0	-inf	0	0	-inf	0	0	-inf	0	0	-inf	0	0	-inf	0	0	-inf	0	0	-inf	0	0	-inf	0	0	-inf	0	0	-inf	0	0	-inf	0	0	-inf	0	0	-inf	0	0	-inf	0	0	-inf	0	0	-inf	0	0	-inf	0	0	-inf	0	0	-inf	0	0	-inf	0	0	-inf	0	0	-inf	0	0	-inf	0	0	-inf	0	0	-inf	0	0	-inf	0	0	-inf	0	0	-inf	0	0	-inf	0	0	-inf	0	0	-inf	0	0	-inf	0	0	-inf	0	0	-inf	0	0	-inf	0	0	-inf	0	0	-inf	0	0	-inf	0	0	-inf	0	0	-inf	0	0	-inf	0	0	-inf	0	0	-inf	0	0	-inf	0	0	-inf	0	0	-inf	0	0	-inf	0	0	-inf	0	0	-inf	0	0	-inf	0	0	-inf	0	0	-inf	0	0	-inf	0	0	-inf	0	0	-inf	0	0	-inf	0	0	-inf	0	0	-inf	0	0	-inf	0	0	-inf	0	0	-inf	0	0	-inf	0	0	-inf	0	0	-inf	0	0	-inf	0	0	-inf	0	0	-inf	0	0	-inf	0	0	-inf	0	0	-inf	0	0	-inf	0	0	-inf	0	0	-inf	0	0	-inf	0	0	-inf	0	0	-inf	0	0	-inf	0	0	-inf	0	0	-inf	0	0	-inf	0	0	-inf	0	0	-inf	0	0	-inf	0	0	-inf	0	0	-inf	0	0	-inf	0	0	-inf	0	0	-inf	0	0	-inf	0	0	-inf	0	0	-inf	0	0	-inf	0	0	-inf	0	0	-inf	0	0	-inf	0	0	-inf	0	0	-inf	0	0	-inf	0	0	-inf	0	0	-inf	0	0	-inf	0	0	-inf	0	0	-inf	0	0	-inf	0	0	-inf	0	0	-inf	0	0	-inf	0	0	-inf	0	0	-inf	0	0	-inf	0	0	-inf	0	0	-inf	0	0	-inf	0	0	-inf	0	0	-inf	0	0	-inf	0	0	-inf	0	0	-inf	0	0	-inf	0	0	-inf	0	0	-inf	0	0	-inf	0	0	-inf	0	0	-inf	0	0	-inf	0	0	-inf	0	0	-inf	0	0	-inf	0	0	-inf	0	0	-inf	0	0	-inf	0	0	-inf	0	0	-inf	0	0	-inf	0	0	-inf	0	0	-inf	0	0	-inf	0	0	-inf	0	0	-inf	0	0	-inf	0	0	-inf	0	0	-inf	0	0	-inf	0	0	-inf	0	0	-inf	0	0	-inf	0	0	-inf	0	0	-inf	0	0	-inf	0	0	-inf	0	0	-inf	0	0	-inf	0	0	-inf	0	0	-inf	0	0	-inf	0	0	-inf	0	0	-inf	0	0	-inf	0	0	-inf	0	0	-inf	0	0	-inf	0	0	-inf	0	0	-inf	0	0	-inf	0	0	-inf	0	0	-inf	0	0	-inf	0	0	-inf	0	0	-inf	0	0	-inf	0	0	-inf	0	0	-inf	0	0	-inf	0	0	-inf	0	0	-inf	0	0	-inf	0	0	-inf	0	0	-inf	0	0	-inf	0	0	-inf	0	0	-inf	0	0	-inf	0	0	-inf	0	0	-inf	0	0	-inf	0	0	-inf	0	0	-inf	0	0	-inf	0	0	-inf	0	0	-inf	0	0	-inf	0	0	-inf	0	0	-inf	0	0	-inf	0	0	-inf	0	0	-inf	0	0	-inf	0	0	-inf	0	0	-inf	0	0	-inf	0	0	-inf	0	0	-inf	0	0	-inf	0	0	-inf	0	0	-inf	0	0	-inf	0	0	-inf	0	0	-inf	0	0	-inf	0	0	-inf	0	0	-inf	0	0	-inf	0	0	-inf	0	0	-inf	0	0	-inf	0	0	-inf	0	0	-inf	0	0	-inf	0	0	-inf	0	0	-inf	0	0	-inf	0	0	-inf	0	0	-inf	0	0	-inf	0	0	-inf	0	0	-inf	0	0	-inf	0	0	-inf	0	0	-inf	0	0	-inf	0	0	-inf	0	0	-inf	0	0	-inf	0	0	-inf	0	0	-inf	0	0	-inf	0	0	-inf	0	0	-inf	0	0	-inf	0	0	-inf	0	0	-inf	0	0	-inf	0	0	-inf	0	0	-inf	0	0	-inf	0	0	-inf	0	0	-inf	0	0	-inf	0	0	-inf	0	0	-inf	0	0	-inf	0	0	-inf	0	0	-inf	0	0	-inf	0	0	-inf	0	0	-inf	0	0	-inf	0	0	-inf	0	0	-inf	0	0	-inf	0	0	-inf	0	0	-inf	0	0	-inf	0	0	-inf	0	0	-inf	0	0	-inf	0	0	-inf	0	0	-inf	0	0	-inf	0	0	-inf	0	0	-inf	0	0	-inf	0	0	-inf	0	0	-inf	0	0	-inf	0	0	-inf	0	0	-inf	0	0	-inf	0	0	-inf	0	0	-inf	0	0	-inf	0	0	-inf	0	0	-inf	0	0	-inf	0	0	-inf	0	0	-inf	0	0	-inf	0	0	-inf	0	0	-inf	0	0	-inf	0	0	-inf	0	0	-inf	0	0	-inf	0	0	-inf	0	0	-inf	0	0	-inf	0	0	-inf	0	0	-inf	0	0	-inf	0	0	-inf	0	0	-inf	0	0	-inf	0	0	-inf	0	0	-inf	0	0	-inf	0	0	-inf	0	0	-inf	subspecies	Microbispora rosea subsp. rosea
147065	0	0	-inf	0	0	-inf	0	0	-inf	0	0	-inf	0	0	-inf	0	0	-inf	0	0	-inf	0	0	-inf	0	0	-inf	0	0	-inf	0	0	-inf	0	0	-inf	0	0	-inf	0	0	-inf	0	0	-inf	0	0	-inf	0	0	-inf	0	0	-inf	0	0	-inf	0	0	-inf	0	0	-inf	0	0	-inf	0	0	-inf	0	0	-inf	0	0	-inf	0	0	-inf	0	0	-inf	0	0	-inf	0	0	-inf	8	8	42.34619407771256	0	0	-inf	0	0	-inf	0	0	-inf	0	0	-inf	0	0	-inf	0	0	-inf	0	0	-inf	0	0	-inf	0	0	-inf	0	0	-inf	0	0	-inf	0	0	-inf	0	0	-inf	0	0	-inf	0	0	-inf	0	0	-inf	0	0	-inf	0	0	-inf	0	0	-inf	0	0	-inf	0	0	-inf	0	0	-inf	0	0	-inf	0	0	-inf	0	0	-inf	0	0	-inf	0	0	-inf	0	0	-inf	0	0	-inf	0	0	-inf	0	0	-inf	0	0	-inf	0	0	-inf	0	0	-inf	0	0	-inf	0	0	-inf	0	0	-inf	0	0	-inf	0	0	-inf	0	0	-inf	0	0	-inf	0	0	-inf	0	0	-inf	0	0	-inf	0	0	-inf	0	0	-inf	0	0	-inf	0	0	-inf	0	0	-inf	0	0	-inf	0	0	-inf	0	0	-inf	0	0	-inf	0	0	-inf	12	12	41.67156439432107	0	0	-inf	0	0	-inf	0	0	-inf	0	0	-inf	0	0	-inf	0	0	-inf	0	0	-inf	0	0	-inf	0	0	-inf	0	0	-inf	0	0	-inf	0	0	-inf	0	0	-inf	0	0	-inf	0	0	-inf	0	0	-inf	0	0	-inf	0	0	-inf	0	0	-inf	0	0	-inf	0	0	-inf	0	0	-inf	0	0	-inf	0	0	-inf	0	0	-inf	0	0	-inf	0	0	-inf	0	0	-inf	0	0	-inf	0	0	-inf	0	0	-inf	0	0	-inf	0	0	-inf	0	0	-inf	0	0	-inf	0	0	-inf	0	0	-inf	0	0	-inf	0	0	-inf	0	0	-inf	0	0	-inf	0	0	-inf	0	0	-inf	0	0	-inf	0	0	-inf	0	0	-inf	0	0	-inf	0	0	-inf	0	0	-inf	0	0	-inf	0	0	-inf	0	0	-inf	0	0	-inf	0	0	-inf	0	0	-inf	0	0	-inf	0	0	-inf	0	0	-inf	0	0	-inf	0	0	-inf	0	0	-inf	0	0	-inf	18	18	44.073489284376976	0	0	-inf	0	0	-inf	0	0	-inf	0	0	-inf	0	0	-inf	0	0	-inf	0	0	-inf	0	0	-inf	0	0	-inf	0	0	-inf	0	0	-inf	0	0	-inf	0	0	-inf	0	0	-inf	0	0	-inf	0	0	-inf	0	0	-inf	0	0	-inf	0	0	-inf	0	0	-inf	0	0	-inf	0	0	-inf	0	0	-inf	0	0	-inf	0	0	-inf	0	0	-inf	0	0	-inf	0	0	-inf	0	0	-inf	0	0	-inf	0	0	-inf	0	0	-inf	0	0	-inf	0	0	-inf	0	0	-inf	0	0	-inf	0	0	-inf	0	0	-inf	0	0	-inf	0	0	-inf	0	0	-inf	0	0	-inf	0	0	-inf	0	0	-inf	0	0	-inf	0	0	-inf	0	0	-inf	0	0	-inf	0	0	-inf	0	0	-inf	0	0	-inf	0	0	-inf	0	0	-inf	0	0	-inf	0	0	-inf	0	0	-inf	0	0	-inf	0	0	-inf	0	0	-inf	0	0	-inf	0	0	-inf	0	0	-inf	0	0	-inf	0	0	-inf	0	0	-inf	0	0	-inf	0	0	-inf	0	0	-inf	0	0	-inf	0	0	-inf	0	0	-inf	0	0	-inf	0	0	-inf	0	0	-inf	0	0	-inf	0	0	-inf	0	0	-inf	0	0	-inf	0	0	-inf	0	0	-inf	0	0	-inf	0	0	-inf	0	0	-inf	0	0	-inf	0	0	-inf	0	0	-inf	0	0	-inf	0	0	-inf	0	0	-inf	0	0	-inf	0	0	-inf	0	0	-inf	0	0	-inf	0	0	-inf	0	0	-inf	0	0	-inf	0	0	-inf	0	0	-inf	0	0	-inf	0	0	-inf	0	0	-inf	0	0	-inf	0	0	-inf	0	0	-inf	0	0	-inf	0	0	-inf	0	0	-inf	0	0	-inf	0	0	-inf	0	0	-inf	0	0	-inf	0	0	-inf	0	0	-inf	0	0	-inf	0	0	-inf	0	0	-inf	0	0	-inf	0	0	-inf	0	0	-inf	0	0	-inf	0	0	-inf	0	0	-inf	0	0	-inf	0	0	-inf	0	0	-inf	0	0	-inf	0	0	-inf	0	0	-inf	0	0	-inf	0	0	-inf	0	0	-inf	0	0	-inf	0	0	-inf	0	0	-inf	0	0	-inf	0	0	-inf	0	0	-inf	0	0	-inf	0	0	-inf	0	0	-inf	0	0	-inf	0	0	-inf	0	0	-inf	0	0	-inf	0	0	-inf	0	0	-inf	0	0	-inf	0	0	-inf	0	0	-inf	0	0	-inf	0	0	-inf	0	0	-inf	0	0	-inf	0	0	-inf	0	0	-inf	0	0	-inf	0	0	-inf	0	0	-inf	0	0	-inf	0	0	-inf	0	0	-inf	0	0	-inf	0	0	-inf	0	0	-inf	0	0	-inf	0	0	-inf	0	0	-inf	0	0	-inf	0	0	-inf	0	0	-inf	0	0	-inf	0	0	-inf	0	0	-inf	0	0	-inf	0	0	-inf	53	53	40.61934342791859	0	0	-inf	0	0	-inf	0	0	-inf	0	0	-inf	0	0	-inf	0	0	-inf	0	0	-inf	0	0	-inf	0	0	-inf	0	0	-inf	0	0	-inf	0	0	-inf	0	0	-inf	0	0	-inf	0	0	-inf	0	0	-inf	0	0	-inf	0	0	-inf	0	0	-inf	0	0	-inf	0	0	-inf	0	0	-inf	0	0	-inf	0	0	-inf	0	0	-inf	0	0	-inf	0	0	-inf	0	0	-inf	0	0	-inf	0	0	-inf	0	0	-inf	0	0	-inf	0	0	-inf	0	0	-inf	0	0	-inf	0	0	-inf	0	0	-inf	0	0	-inf	0	0	-inf	0	0	-inf	0	0	-inf	0	0	-inf	0	0	-inf	0	0	-inf	0	0	-inf	0	0	-inf	0	0	-inf	0	0	-inf	0	0	-inf	0	0	-inf	0	0	-inf	0	0	-inf	0	0	-inf	0	0	-inf	0	0	-inf	0	0	-inf	0	0	-inf	0	0	-inf	0	0	-inf	0	0	-inf	0	0	-inf	0	0	-inf	0	0	-inf	0	0	-inf	0	0	-inf	0	0	-inf	0	0	-inf	0	0	-inf	0	0	-inf	0	0	-inf	0	0	-inf	0	0	-inf	0	0	-inf	0	0	-inf	0	0	-inf	0	0	-inf	0	0	-inf	0	0	-inf	0	0	-inf	0	0	-inf	0	0	-inf	0	0	-inf	0	0	-inf	0	0	-inf	0	0	-inf	0	0	-inf	0	0	-inf	0	0	-inf	0	0	-inf	0	0	-inf	0	0	-inf	0	0	-inf	0	0	-inf	0	0	-inf	0	0	-inf	0	0	-inf	0	0	-inf	0	0	-inf	0	0	-inf	0	0	-inf	0	0	-inf	0	0	-inf	0	0	-inf	0	0	-inf	0	0	-inf	0	0	-inf	0	0	-inf	0	0	-inf	0	0	-inf	0	0	-inf	0	0	-inf	0	0	-inf	0	0	-inf	0	0	-inf	0	0	-inf	0	0	-inf	0	0	-inf	0	0	-inf	0	0	-inf	0	0	-inf	0	0	-inf	0	0	-inf	0	0	-inf	0	0	-inf	0	0	-inf	0	0	-inf	0	0	-inf	0	0	-inf	0	0	-inf	0	0	-inf	0	0	-inf	0	0	-inf	0	0	-inf	0	0	-inf	0	0	-inf	0	0	-inf	0	0	-inf	0	0	-inf	0	0	-inf	0	0	-inf	0	0	-inf	0	0	-inf	0	0	-inf	0	0	-inf	0	0	-inf	0	0	-inf	0	0	-inf	0	0	-inf	0	0	-inf	0	0	-inf	0	0	-inf	0	0	-inf	0	0	-inf	0	0	-inf	0	0	-inf	0	0	-inf	0	0	-inf	0	0	-inf	0	0	-inf	0	0	-inf	0	0	-inf	0	0	-inf	0	0	-inf	0	0	-inf	0	0	-inf	0	0	-inf	0	0	-inf	0	0	-inf	0	0	-inf	0	0	-inf	0	0	-inf	0	0	-inf	0	0	-inf	0	0	-inf	0	0	-inf	0	0	-inf	0	0	-inf	0	0	-inf	0	0	-inf	0	0	-inf	0	0	-inf	0	0	-inf	0	0	-inf	0	0	-inf	0	0	-inf	0	0	-inf	0	0	-inf	0	0	-inf	0	0	-inf	0	0	-inf	0	0	-inf	0	0	-inf	0	0	-inf	0	0	-inf	0	0	-inf	0	0	-inf	0	0	-inf	0	0	-inf	0	0	-inf	0	0	-inf	0	0	-inf	0	0	-inf	0	0	-inf	0	0	-inf	0	0	-inf	0	0	-inf	0	0	-inf	0	0	-inf	0	0	-inf	0	0	-inf	7	7	41.504235160066685	0	0	-inf	0	0	-inf	0	0	-inf	0	0	-inf	0	0	-inf	0	0	-inf	0	0	-inf	0	0	-inf	0	0	-inf	0	0	-inf	0	0	-inf	0	0	-inf	0	0	-inf	0	0	-inf	0	0	-inf	0	0	-inf	0	0	-inf	0	0	-inf	0	0	-inf	0	0	-inf	0	0	-inf	0	0	-inf	0	0	-inf	0	0	-inf	0	0	-inf	0	0	-inf	0	0	-inf	0	0	-inf	0	0	-inf	8	8	41.25861046343716	0	0	-inf	0	0	-inf	0	0	-inf	0	0	-inf	0	0	-inf	0	0	-inf	0	0	-inf	0	0	-inf	0	0	-inf	0	0	-inf	0	0	-inf	0	0	-inf	0	0	-inf	0	0	-inf	0	0	-inf	0	0	-inf	0	0	-inf	0	0	-inf	0	0	-inf	0	0	-inf	0	0	-inf	0	0	-inf	0	0	-inf	0	0	-inf	0	0	-inf	0	0	-inf	0	0	-inf	0	0	-inf	0	0	-inf	0	0	-inf	0	0	-inf	0	0	-inf	0	0	-inf	0	0	-inf	0	0	-inf	0	0	-inf	0	0	-inf	0	0	-inf	0	0	-inf	0	0	-inf	15	15	47.46173157302028	0	0	-inf	0	0	-inf	0	0	-inf	0	0	-inf	0	0	-inf	0	0	-inf	0	0	-inf	0	0	-inf	0	0	-inf	0	0	-inf	0	0	-inf	0	0	-inf	0	0	-inf	0	0	-inf	0	0	-inf	0	0	-inf	0	0	-inf	0	0	-inf	0	0	-inf	0	0	-inf	0	0	-inf	0	0	-inf	0	0	-inf	0	0	-inf	0	0	-inf	0	0	-inf	0	0	-inf	0	0	-inf	0	0	-inf	0	0	-inf	0	0	-inf	0	0	-inf	0	0	-inf	0	0	-inf	0	0	-inf	8	8	42.34619407771256	0	0	-inf	0	0	-inf	0	0	-inf	0	0	-inf	0	0	-inf	0	0	-inf	0	0	-inf	0	0	-inf	0	0	-inf	0	0	-inf	0	0	-inf	0	0	-inf	0	0	-inf	0	0	-inf	0	0	-inf	0	0	-inf	0	0	-inf	0	0	-inf	0	0	-inf	0	0	-inf	0	0	-inf	0	0	-inf	0	0	-inf	0	0	-inf	0	0	-inf	0	0	-inf	0	0	-inf	0	0	-inf	0	0	-inf	0	0	-inf	0	0	-inf	0	0	-inf	0	0	-inf	0	0	-inf	0	0	-inf	0	0	-inf	0	0	-inf	0	0	-inf	0	0	-inf	0	0	-inf	0	0	-inf	0	0	-inf	0	0	-inf	0	0	-inf	0	0	-inf	0	0	-inf	0	0	-inf	0	0	-inf	0	0	-inf	0	0	-inf	0	0	-inf	0	0	-inf	0	0	-inf	0	0	-inf	0	0	-inf	0	0	-inf	0	0	-inf	0	0	-inf	0	0	-inf	0	0	-inf	0	0	-inf	0	0	-inf	0	0	-inf	0	0	-inf	0	0	-inf	0	0	-inf	0	0	-inf	0	0	-inf	0	0	-inf	0	0	-inf	0	0	-inf	0	0	-inf	0	0	-inf	0	0	-inf	0	0	-inf	0	0	-inf	0	0	-inf	0	0	-inf	0	0	-inf	0	0	-inf	0	0	-inf	subspecies	Microbispora rosea subsp. aerata
1427754	0	0	-inf	0	0	-inf	0	0	-inf	0	0	-inf	0	0	-inf	0	0	-inf	0	0	-inf	0	0	-inf	0	0	-inf	0	0	-inf	0	0	-inf	0	0	-inf	12	12	46.583333333333336	0	0	-inf	0	0	-inf	0	0	-inf	0	0	-inf	0	0	-inf	0	0	-inf	0	0	-inf	0	0	-inf	0	0	-inf	0	0	-inf	0	0	-inf	0	0	-inf	0	0	-inf	0	0	-inf	0	0	-inf	0	0	-inf	0	0	-inf	0	0	-inf	0	0	-inf	0	0	-inf	0	0	-inf	0	0	-inf	0	0	-inf	0	0	-inf	0	0	-inf	0	0	-inf	0	0	-inf	0	0	-inf	0	0	-inf	8	8	47.94007290636733	0	0	-inf	0	0	-inf	0	0	-inf	0	0	-inf	0	0	-inf	0	0	-inf	0	0	-inf	0	0	-inf	0	0	-inf	0	0	-inf	0	0	-inf	0	0	-inf	0	0	-inf	0	0	-inf	0	0	-inf	0	0	-inf	0	0	-inf	0	0	-inf	0	0	-inf	0	0	-inf	0	0	-inf	0	0	-inf	0	0	-inf	7	7	47.0	0	0	-inf	0	0	-inf	0	0	-inf	0	0	-inf	0	0	-inf	0	0	-inf	0	0	-inf	0	0	-inf	0	0	-inf	0	0	-inf	0	0	-inf	0	0	-inf	0	0	-inf	0	0	-inf	0	0	-inf	0	0	-inf	0	0	-inf	0	0	-inf	0	0	-inf	0	0	-inf	0	0	-inf	0	0	-inf	0	0	-inf	0	0	-inf	0	0	-inf	0	0	-inf	0	0	-inf	0	0	-inf	0	0	-inf	0	0	-inf	0	0	-inf	0	0	-inf	0	0	-inf	0	0	-inf	0	0	-inf	0	0	-inf	0	0	-inf	0	0	-inf	0	0	-inf	0	0	-inf	0	0	-inf	0	0	-inf	0	0	-inf	0	0	-inf	0	0	-inf	0	0	-inf	0	0	-inf	7	7	52.217408757242545	0	0	-inf	0	0	-inf	0	0	-inf	0	0	-inf	0	0	-inf	0	0	-inf	0	0	-inf	0	0	-inf	0	0	-inf	0	0	-inf	8	8	46.75	0	0	-inf	0	0	-inf	0	0	-inf	10	10	50.97645019878171	0	0	-inf	0	0	-inf	0	0	-inf	0	0	-inf	0	0	-inf	0	0	-inf	0	0	-inf	0	0	-inf	0	0	-inf	0	0	-inf	0	0	-inf	0	0	-inf	0	0	-inf	0	0	-inf	0	0	-inf	0	0	-inf	0	0	-inf	0	0	-inf	0	0	-inf	0	0	-inf	0	0	-inf	0	0	-inf	0	0	-inf	0	0	-inf	0	0	-inf	0	0	-inf	0	0	-inf	0	0	-inf	0	0	-inf	0	0	-inf	0	0	-inf	0	0	-inf	0	0	-inf	0	0	-inf	0	0	-inf	0	0	-inf	0	0	-inf	0	0	-inf	0	0	-inf	0	0	-inf	0	0	-inf	0	0	-inf	0	0	-inf	0	0	-inf	0	0	-inf	0	0	-inf	0	0	-inf	0	0	-inf	0	0	-inf	0	0	-inf	0	0	-inf	0	0	-inf	0	0	-inf	0	0	-inf	0	0	-inf	0	0	-inf	0	0	-inf	0	0	-inf	0	0	-inf	0	0	-inf	0	0	-inf	0	0	-inf	0	0	-inf	0	0	-inf	0	0	-inf	0	0	-inf	0	0	-inf	0	0	-inf	0	0	-inf	0	0	-inf	0	0	-inf	0	0	-inf	0	0	-inf	0	0	-inf	0	0	-inf	0	0	-inf	0	0	-inf	0	0	-inf	0	0	-inf	0	0	-inf	0	0	-inf	0	0	-inf	0	0	-inf	0	0	-inf	0	0	-inf	0	0	-inf	0	0	-inf	0	0	-inf	0	0	-inf	0	0	-inf	0	0	-inf	0	0	-inf	0	0	-inf	0	0	-inf	0	0	-inf	0	0	-inf	0	0	-inf	0	0	-inf	0	0	-inf	0	0	-inf	0	0	-inf	0	0	-inf	0	0	-inf	0	0	-inf	0	0	-inf	0	0	-inf	0	0	-inf	0	0	-inf	0	0	-inf	0	0	-inf	0	0	-inf	0	0	-inf	0	0	-inf	0	0	-inf	0	0	-inf	0	0	-inf	0	0	-inf	0	0	-inf	0	0	-inf	0	0	-inf	0	0	-inf	0	0	-inf	0	0	-inf	0	0	-inf	0	0	-inf	0	0	-inf	0	0	-inf	0	0	-inf	0	0	-inf	0	0	-inf	0	0	-inf	0	0	-inf	0	0	-inf	0	0	-inf	0	0	-inf	0	0	-inf	0	0	-inf	0	0	-inf	0	0	-inf	0	0	-inf	0	0	-inf	0	0	-inf	0	0	-inf	0	0	-inf	8	8	48.65685424949238	0	0	-inf	0	0	-inf	0	0	-inf	0	0	-inf	0	0	-inf	0	0	-inf	0	0	-inf	0	0	-inf	0	0	-inf	0	0	-inf	0	0	-inf	0	0	-inf	0	0	-inf	0	0	-inf	0	0	-inf	0	0	-inf	0	0	-inf	0	0	-inf	0	0	-inf	0	0	-inf	0	0	-inf	0	0	-inf	0	0	-inf	0	0	-inf	0	0	-inf	0	0	-inf	0	0	-inf	0	0	-inf	0	0	-inf	0	0	-inf	0	0	-inf	0	0	-inf	0	0	-inf	0	0	-inf	0	0	-inf	0	0	-inf	0	0	-inf	0	0	-inf	0	0	-inf	0	0	-inf	0	0	-inf	0	0	-inf	0	0	-inf	0	0	-inf	0	0	-inf	0	0	-inf	0	0	-inf	0	0	-inf	0	0	-inf	0	0	-inf	0	0	-inf	19	19	46.421052631578945	0	0	-inf	0	0	-inf	0	0	-inf	0	0	-inf	0	0	-inf	0	0	-inf	0	0	-inf	0	0	-inf	0	0	-inf	0	0	-inf	0	0	-inf	0	0	-inf	0	0	-inf	0	0	-inf	0	0	-inf	0	0	-inf	0	0	-inf	0	0	-inf	0	0	-inf	0	0	-inf	0	0	-inf	0	0	-inf	0	0	-inf	0	0	-inf	0	0	-inf	0	0	-inf	0	0	-inf	0	0	-inf	0	0	-inf	0	0	-inf	0	0	-inf	0	0	-inf	0	0	-inf	0	0	-inf	0	0	-inf	0	0	-inf	0	0	-inf	0	0	-inf	0	0	-inf	0	0	-inf	0	0	-inf	0	0	-inf	0	0	-inf	0	0	-inf	0	0	-inf	0	0	-inf	0	0	-inf	0	0	-inf	0	0	-inf	0	0	-inf	0	0	-inf	0	0	-inf	0	0	-inf	0	0	-inf	0	0	-inf	0	0	-inf	0	0	-inf	0	0	-inf	0	0	-inf	0	0	-inf	0	0	-inf	0	0	-inf	0	0	-inf	0	0	-inf	0	0	-inf	0	0	-inf	0	0	-inf	0	0	-inf	0	0	-inf	0	0	-inf	0	0	-inf	0	0	-inf	0	0	-inf	0	0	-inf	0	0	-inf	0	0	-inf	0	0	-inf	0	0	-inf	0	0	-inf	0	0	-inf	0	0	-inf	0	0	-inf	0	0	-inf	0	0	-inf	0	0	-inf	0	0	-inf	0	0	-inf	0	0	-inf	0	0	-inf	0	0	-inf	0	0	-inf	0	0	-inf	0	0	-inf	0	0	-inf	0	0	-inf	0	0	-inf	0	0	-inf	0	0	-inf	0	0	-inf	0	0	-inf	0	0	-inf	0	0	-inf	0	0	-inf	0	0	-inf	0	0	-inf	0	0	-inf	0	0	-inf	0	0	-inf	0	0	-inf	0	0	-inf	0	0	-inf	0	0	-inf	0	0	-inf	0	0	-inf	0	0	-inf	0	0	-inf	0	0	-inf	0	0	-inf	0	0	-inf	0	0	-inf	0	0	-inf	0	0	-inf	0	0	-inf	0	0	-inf	0	0	-inf	0	0	-inf	0	0	-inf	0	0	-inf	0	0	-inf	0	0	-inf	0	0	-inf	0	0	-inf	0	0	-inf	0	0	-inf	0	0	-inf	0	0	-inf	0	0	-inf	0	0	-inf	0	0	-inf	0	0	-inf	0	0	-inf	0	0	-inf	0	0	-inf	0	0	-inf	0	0	-inf	0	0	-inf	0	0	-inf	0	0	-inf	0	0	-inf	0	0	-inf	0	0	-inf	0	0	-inf	0	0	-inf	0	0	-inf	0	0	-inf	0	0	-inf	0	0	-inf	0	0	-inf	0	0	-inf	0	0	-inf	0	0	-inf	0	0	-inf	0	0	-inf	0	0	-inf	0	0	-inf	0	0	-inf	0	0	-inf	0	0	-inf	0	0	-inf	0	0	-inf	0	0	-inf	0	0	-inf	0	0	-inf	0	0	-inf	0	0	-inf	0	0	-inf	0	0	-inf	0	0	-inf	0	0	-inf	0	0	-inf	0	0	-inf	0	0	-inf	0	0	-inf	0	0	-inf	0	0	-inf	0	0	-inf	0	0	-inf	0	0	-inf	0	0	-inf	0	0	-inf	0	0	-inf	0	0	-inf	0	0	-inf	0	0	-inf	0	0	-inf	0	0	-inf	0	0	-inf	0	0	-inf	0	0	-inf	0	0	-inf	0	0	-inf	0	0	-inf	0	0	-inf	0	0	-inf	0	0	-inf	0	0	-inf	0	0	-inf	0	0	-inf	0	0	-inf	0	0	-inf	0	0	-inf	0	0	-inf	0	0	-inf	0	0	-inf	0	0	-inf	0	0	-inf	0	0	-inf	0	0	-inf	0	0	-inf	0	0	-inf	0	0	-inf	0	0	-inf	0	0	-inf	0	0	-inf	0	0	-inf	0	0	-inf	0	0	-inf	0	0	-inf	0	0	-inf	0	0	-inf	0	0	-inf	0	0	-inf	0	0	-inf	0	0	-inf	0	0	-inf	0	0	-inf	0	0	-inf	0	0	-inf	0	0	-inf	0	0	-inf	0	0	-inf	0	0	-inf	0	0	-inf	0	0	-inf	0	0	-inf	0	0	-inf	0	0	-inf	0	0	-inf	0	0	-inf	0	0	-inf	0	0	-inf	0	0	-inf	0	0	-inf	0	0	-inf	0	0	-inf	0	0	-inf	0	0	-inf	0	0	-inf	0	0	-inf	0	0	-inf	0	0	-inf	0	0	-inf	0	0	-inf	0	0	-inf	0	0	-inf	0	0	-inf	0	0	-inf	0	0	-inf	0	0	-inf	0	0	-inf	0	0	-inf	0	0	-inf	0	0	-inf	0	0	-inf	7	7	47.0	0	0	-inf	0	0	-inf	0	0	-inf	0	0	-inf	0	0	-inf	0	0	-inf	0	0	-inf	0	0	-inf	0	0	-inf	0	0	-inf	0	0	-inf	0	0	-inf	0	0	-inf	0	0	-inf	0	0	-inf	0	0	-inf	0	0	-inf	0	0	-inf	0	0	-inf	0	0	-inf	0	0	-inf	0	0	-inf	0	0	-inf	0	0	-inf	0	0	-inf	0	0	-inf	0	0	-inf	0	0	-inf	0	0	-inf	0	0	-inf	0	0	-inf	0	0	-inf	0	0	-inf	0	0	-inf	15	15	47.0	0	0	-inf	0	0	-inf	0	0	-inf	0	0	-inf	0	0	-inf	0	0	-inf	0	0	-inf	0	0	-inf	0	0	-inf	0	0	-inf	0	0	-inf	0	0	-inf	0	0	-inf	0	0	-inf	0	0	-inf	0	0	-inf	0	0	-inf	0	0	-inf	0	0	-inf	0	0	-inf	0	0	-inf	0	0	-inf	0	0	-inf	20	20	47.0	0	0	-inf	0	0	-inf	0	0	-inf	0	0	-inf	0	0	-inf	0	0	-inf	0	0	-inf	0	0	-inf	0	0	-inf	0	0	-inf	0	0	-inf	0	0	-inf	0	0	-inf	0	0	-inf	0	0	-inf	0	0	-inf	0	0	-inf	0	0	-inf	0	0	-inf	0	0	-inf	0	0	-inf	0	0	-inf	0	0	-inf	0	0	-inf	0	0	-inf	0	0	-inf	0	0	-inf	0	0	-inf	0	0	-inf	0	0	-inf	0	0	-inf	0	0	-inf	0	0	-inf	0	0	-inf	0	0	-inf	0	0	-inf	0	0	-inf	0	0	-inf	0	0	-inf	0	0	-inf	0	0	-inf	0	0	-inf	0	0	-inf	0	0	-inf	0	0	-inf	0	0	-inf	0	0	-inf	0	0	-inf	0	0	-inf	0	0	-inf	0	0	-inf	0	0	-inf	0	0	-inf	0	0	-inf	0	0	-inf	0	0	-inf	0	0	-inf	0	0	-inf	0	0	-inf	0	0	-inf	0	0	-inf	0	0	-inf	species	Microbispora amethystogenes
1677852	0	0	-inf	0	0	-inf	0	0	-inf	0	0	-inf	0	0	-inf	0	0	-inf	0	0	-inf	0	0	-inf	0	0	-inf	0	0	-inf	0	0	-inf	0	0	-inf	0	0	-inf	0	0	-inf	0	0	-inf	0	0	-inf	0	0	-inf	0	0	-inf	0	0	-inf	0	0	-inf	0	0	-inf	0	0	-inf	0	0	-inf	0	0	-inf	0	0	-inf	0	0	-inf	0	0	-inf	0	0	-inf	0	0	-inf	0	0	-inf	0	0	-inf	0	0	-inf	0	0	-inf	0	0	-inf	0	0	-inf	0	0	-inf	0	0	-inf	0	0	-inf	0	0	-inf	0	0	-inf	0	0	-inf	0	0	-inf	0	0	-inf	0	0	-inf	0	0	-inf	0	0	-inf	0	0	-inf	0	0	-inf	0	0	-inf	0	0	-inf	0	0	-inf	0	0	-inf	0	0	-inf	0	0	-inf	0	0	-inf	0	0	-inf	0	0	-inf	0	0	-inf	0	0	-inf	0	0	-inf	0	0	-inf	0	0	-inf	0	0	-inf	0	0	-inf	0	0	-inf	0	0	-inf	0	0	-inf	0	0	-inf	0	0	-inf	0	0	-inf	0	0	-inf	0	0	-inf	0	0	-inf	0	0	-inf	0	0	-inf	0	0	-inf	0	0	-inf	0	0	-inf	0	0	-inf	0	0	-inf	0	0	-inf	0	0	-inf	0	0	-inf	0	0	-inf	0	0	-inf	0	0	-inf	0	0	-inf	0	0	-inf	0	0	-inf	0	0	-inf	0	0	-inf	0	0	-inf	0	0	-inf	0	0	-inf	0	0	-inf	0	0	-inf	0	0	-inf	0	0	-inf	0	0	-inf	0	0	-inf	0	0	-inf	0	0	-inf	0	0	-inf	0	0	-inf	0	0	-inf	0	0	-inf	0	0	-inf	0	0	-inf	0	0	-inf	0	0	-inf	0	0	-inf	0	0	-inf	0	0	-inf	0	0	-inf	0	0	-inf	0	0	-inf	0	0	-inf	0	0	-inf	0	0	-inf	0	0	-inf	0	0	-inf	0	0	-inf	0	0	-inf	0	0	-inf	0	0	-inf	0	0	-inf	0	0	-inf	0	0	-inf	0	0	-inf	0	0	-inf	0	0	-inf	0	0	-inf	0	0	-inf	0	0	-inf	0	0	-inf	0	0	-inf	0	0	-inf	0	0	-inf	0	0	-inf	0	0	-inf	0	0	-inf	0	0	-inf	0	0	-inf	0	0	-inf	0	0	-inf	0	0	-inf	0	0	-inf	0	0	-inf	0	0	-inf	0	0	-inf	0	0	-inf	0	0	-inf	0	0	-inf	0	0	-inf	0	0	-inf	0	0	-inf	0	0	-inf	0	0	-inf	0	0	-inf	0	0	-inf	0	0	-inf	0	0	-inf	0	0	-inf	0	0	-inf	0	0	-inf	0	0	-inf	0	0	-inf	0	0	-inf	0	0	-inf	0	0	-inf	0	0	-inf	0	0	-inf	0	0	-inf	0	0	-inf	0	0	-inf	0	0	-inf	0	0	-inf	0	0	-inf	0	0	-inf	0	0	-inf	0	0	-inf	0	0	-inf	0	0	-inf	0	0	-inf	0	0	-inf	0	0	-inf	0	0	-inf	0	0	-inf	0	0	-inf	0	0	-inf	0	0	-inf	0	0	-inf	0	0	-inf	0	0	-inf	0	0	-inf	0	0	-inf	0	0	-inf	0	0	-inf	0	0	-inf	0	0	-inf	0	0	-inf	0	0	-inf	0	0	-inf	0	0	-inf	0	0	-inf	0	0	-inf	0	0	-inf	0	0	-inf	0	0	-inf	0	0	-inf	0	0	-inf	0	0	-inf	0	0	-inf	0	0	-inf	0	0	-inf	0	0	-inf	0	0	-inf	0	0	-inf	0	0	-inf	0	0	-inf	0	0	-inf	0	0	-inf	0	0	-inf	0	0	-inf	0	0	-inf	0	0	-inf	0	0	-inf	0	0	-inf	0	0	-inf	0	0	-inf	0	0	-inf	0	0	-inf	0	0	-inf	0	0	-inf	0	0	-inf	0	0	-inf	0	0	-inf	0	0	-inf	0	0	-inf	0	0	-inf	0	0	-inf	0	0	-inf	0	0	-inf	0	0	-inf	0	0	-inf	0	0	-inf	0	0	-inf	0	0	-inf	0	0	-inf	0	0	-inf	0	0	-inf	0	0	-inf	0	0	-inf	0	0	-inf	0	0	-inf	0	0	-inf	0	0	-inf	0	0	-inf	0	0	-inf	0	0	-inf	0	0	-inf	0	0	-inf	0	0	-inf	0	0	-inf	0	0	-inf	0	0	-inf	0	0	-inf	0	0	-inf	0	0	-inf	0	0	-inf	0	0	-inf	0	0	-inf	0	0	-inf	0	0	-inf	0	0	-inf	0	0	-inf	0	0	-inf	0	0	-inf	0	0	-inf	0	0	-inf	0	0	-inf	0	0	-inf	0	0	-inf	0	0	-inf	0	0	-inf	0	0	-inf	0	0	-inf	0	0	-inf	0	0	-inf	0	0	-inf	0	0	-inf	0	0	-inf	0	0	-inf	0	0	-inf	0	0	-inf	0	0	-inf	0	0	-inf	0	0	-inf	0	0	-inf	0	0	-inf	0	0	-inf	0	0	-inf	0	0	-inf	0	0	-inf	0	0	-inf	0	0	-inf	0	0	-inf	0	0	-inf	0	0	-inf	0	0	-inf	0	0	-inf	0	0	-inf	0	0	-inf	0	0	-inf	0	0	-inf	0	0	-inf	0	0	-inf	0	0	-inf	0	0	-inf	0	0	-inf	0	0	-inf	0	0	-inf	0	0	-inf	0	0	-inf	0	0	-inf	0	0	-inf	0	0	-inf	0	0	-inf	0	0	-inf	0	0	-inf	0	0	-inf	0	0	-inf	0	0	-inf	0	0	-inf	0	0	-inf	0	0	-inf	0	0	-inf	0	0	-inf	0	0	-inf	0	0	-inf	0	0	-inf	0	0	-inf	0	0	-inf	0	0	-inf	0	0	-inf	0	0	-inf	0	0	-inf	0	0	-inf	0	0	-inf	0	0	-inf	0	0	-inf	0	0	-inf	0	0	-inf	0	0	-inf	0	0	-inf	0	0	-inf	0	0	-inf	0	0	-inf	0	0	-inf	0	0	-inf	0	0	-inf	0	0	-inf	0	0	-inf	0	0	-inf	0	0	-inf	0	0	-inf	0	0	-inf	0	0	-inf	0	0	-inf	0	0	-inf	0	0	-inf	0	0	-inf	0	0	-inf	0	0	-inf	0	0	-inf	0	0	-inf	0	0	-inf	0	0	-inf	0	0	-inf	0	0	-inf	0	0	-inf	0	0	-inf	0	0	-inf	0	0	-inf	0	0	-inf	0	0	-inf	0	0	-inf	0	0	-inf	0	0	-inf	0	0	-inf	0	0	-inf	0	0	-inf	0	0	-inf	0	0	-inf	0	0	-inf	0	0	-inf	0	0	-inf	0	0	-inf	0	0	-inf	0	0	-inf	0	0	-inf	0	0	-inf	0	0	-inf	0	0	-inf	0	0	-inf	0	0	-inf	0	0	-inf	0	0	-inf	0	0	-inf	0	0	-inf	0	0	-inf	0	0	-inf	0	0	-inf	0	0	-inf	0	0	-inf	0	0	-inf	0	0	-inf	0	0	-inf	0	0	-inf	0	0	-inf	0	0	-inf	0	0	-inf	0	0	-inf	0	0	-inf	0	0	-inf	0	0	-inf	0	0	-inf	0	0	-inf	0	0	-inf	0	0	-inf	0	0	-inf	0	0	-inf	0	0	-inf	0	0	-inf	0	0	-inf	0	0	-inf	0	0	-inf	0	0	-inf	0	0	-inf	0	0	-inf	0	0	-inf	0	0	-inf	0	0	-inf	0	0	-inf	0	0	-inf	0	0	-inf	0	0	-inf	0	0	-inf	0	0	-inf	0	0	-inf	0	0	-inf	0	0	-inf	0	0	-inf	0	0	-inf	0	0	-inf	0	0	-inf	0	0	-inf	0	0	-inf	0	0	-inf	0	0	-inf	0	0	-inf	0	0	-inf	0	0	-inf	0	0	-inf	0	0	-inf	0	0	-inf	0	0	-inf	0	0	-inf	0	0	-inf	0	0	-inf	0	0	-inf	0	0	-inf	0	0	-inf	0	0	-inf	0	0	-inf	0	0	-inf	0	0	-inf	0	0	-inf	0	0	-inf	0	0	-inf	0	0	-inf	0	0	-inf	0	0	-inf	0	0	-inf	0	0	-inf	0	0	-inf	0	0	-inf	0	0	-inf	0	0	-inf	0	0	-inf	0	0	-inf	0	0	-inf	0	0	-inf	0	0	-inf	0	0	-inf	0	0	-inf	0	0	-inf	0	0	-inf	0	0	-inf	0	0	-inf	0	0	-inf	0	0	-inf	0	0	-inf	0	0	-inf	0	0	-inf	0	0	-inf	0	0	-inf	0	0	-inf	0	0	-inf	0	0	-inf	0	0	-inf	0	0	-inf	0	0	-inf	0	0	-inf	0	0	-inf	0	0	-inf	0	0	-inf	0	0	-inf	0	0	-inf	0	0	-inf	0	0	-inf	0	0	-inf	0	0	-inf	0	0	-inf	0	0	-inf	0	0	-inf	0	0	-inf	0	0	-inf	0	0	-inf	0	0	-inf	0	0	-inf	0	0	-inf	0	0	-inf	0	0	-inf	0	0	-inf	0	0	-inf	0	0	-inf	0	0	-inf	0	0	-inf	0	0	-inf	0	0	-inf	0	0	-inf	0	0	-inf	0	0	-inf	0	0	-inf	0	0	-inf	0	0	-inf	0	0	-inf	0	0	-inf	0	0	-inf	0	0	-inf	0	0	-inf	0	0	-inf	0	0	-inf	0	0	-inf	0	0	-inf	0	0	-inf	0	0	-inf	0	0	-inf	0	0	-inf	0	0	-inf	0	0	-inf	0	0	-inf	0	0	-inf	0	0	-inf	0	0	-inf	0	0	-inf	0	0	-inf	0	0	-inf	0	0	-inf	0	0	-inf	0	0	-inf	0	0	-inf	0	0	-inf	0	0	-inf	0	0	-inf	0	0	-inf	0	0	-inf	0	0	-inf	0	0	-inf	0	0	-inf	0	0	-inf	0	0	-inf	0	0	-inf	0	0	-inf	0	0	-inf	0	0	-inf	0	0	-inf	0	0	-inf	0	0	-inf	0	0	-inf	0	0	-inf	0	0	-inf	0	0	-inf	0	0	-inf	0	0	-inf	0	0	-inf	0	0	-inf	0	0	-inf	0	0	-inf	0	0	-inf	0	0	-inf	0	0	-inf	0	0	-inf	0	0	-inf	0	0	-inf	0	0	-inf	0	0	-inf	0	0	-inf	0	0	-inf	0	0	-inf	0	0	-inf	0	0	-inf	0	0	-inf	0	0	-inf	0	0	-inf	0	0	-inf	0	0	-inf	0	0	-inf	0	0	-inf	0	0	-inf	0	0	-inf	0	0	-inf	0	0	-inf	0	0	-inf	0	0	-inf	0	0	-inf	0	0	-inf	0	0	-inf	0	0	-inf	0	0	-inf	0	0	-inf	0	0	-inf	0	0	-inf	0	0	-inf	0	0	-inf	0	0	-inf	0	0	-inf	0	0	-inf	0	0	-inf	0	0	-inf	0	0	-inf	0	0	-inf	0	0	-inf	0	0	-inf	0	0	-inf	0	0	-inf	0	0	-inf	0	0	-inf	0	0	-inf	0	0	-inf	0	0	-inf	0	0	-inf	0	0	-inf	0	0	-inf	0	0	-inf	0	0	-inf	0	0	-inf	0	0	-inf	0	0	-inf	0	0	-inf	0	0	-inf	0	0	-inf	0	0	-inf	0	0	-inf	0	0	-inf	0	0	-inf	0	0	-inf	0	0	-inf	0	0	-inf	0	0	-inf	0	0	-inf	0	0	-inf	0	0	-inf	0	0	-inf	0	0	-inf	0	0	-inf	0	0	-inf	0	0	-inf	0	0	-inf	0	0	-inf	0	0	-inf	0	0	-inf	0	0	-inf	0	0	-inf	0	0	-inf	0	0	-inf	0	0	-inf	0	0	-inf	0	0	-inf	0	0	-inf	0	0	-inf	7	7	49.0	0	0	-inf	0	0	-inf	0	0	-inf	0	0	-inf	0	0	-inf	0	0	-inf	0	0	-inf	0	0	-inf	0	0	-inf	0	0	-inf	0	0	-inf	0	0	-inf	0	0	-inf	0	0	-inf	0	0	-inf	0	0	-inf	0	0	-inf	0	0	-inf	0	0	-inf	0	0	-inf	0	0	-inf	0	0	-inf	0	0	-inf	0	0	-inf	0	0	-inf	0	0	-inf	0	0	-inf	0	0	-inf	0	0	-inf	0	0	-inf	species	Microbispora camponoti
28443	0	0	-inf	0	0	-inf	0	0	-inf	0	0	-inf	0	0	-inf	0	0	-inf	0	0	-inf	0	0	-inf	0	0	-inf	0	0	-inf	0	0	-inf	0	0	-inf	0	0	-inf	0	0	-inf	0	0	-inf	0	0	-inf	0	0	-inf	0	0	-inf	0	0	-inf	0	0	-inf	0	0	-inf	0	0	-inf	0	0	-inf	0	0	-inf	0	0	-inf	0	0	-inf	0	0	-inf	0	0	-inf	0	0	-inf	0	0	-inf	0	0	-inf	0	0	-inf	0	0	-inf	0	0	-inf	0	0	-inf	0	0	-inf	0	0	-inf	0	0	-inf	0	0	-inf	0	0	-inf	0	0	-inf	0	0	-inf	0	0	-inf	0	0	-inf	0	0	-inf	0	0	-inf	0	0	-inf	0	0	-inf	0	0	-inf	0	0	-inf	0	0	-inf	0	0	-inf	0	0	-inf	0	0	-inf	0	0	-inf	0	0	-inf	0	0	-inf	0	0	-inf	0	0	-inf	0	0	-inf	0	0	-inf	0	0	-inf	0	0	-inf	0	0	-inf	0	0	-inf	0	0	-inf	0	0	-inf	0	0	-inf	0	0	-inf	0	0	-inf	0	0	-inf	0	0	-inf	0	0	-inf	0	0	-inf	0	0	-inf	0	0	-inf	0	0	-inf	0	0	-inf	0	0	-inf	0	0	-inf	0	0	-inf	0	0	-inf	0	0	-inf	0	0	-inf	0	0	-inf	0	0	-inf	0	0	-inf	0	0	-inf	0	0	-inf	0	0	-inf	0	0	-inf	0	0	-inf	0	0	-inf	0	0	-inf	0	0	-inf	0	0	-inf	0	0	-inf	0	0	-inf	0	0	-inf	0	0	-inf	0	0	-inf	0	0	-inf	0	0	-inf	0	0	-inf	0	0	-inf	0	0	-inf	0	0	-inf	0	0	-inf	0	0	-inf	0	0	-inf	0	0	-inf	0	0	-inf	0	0	-inf	0	0	-inf	0	0	-inf	0	0	-inf	0	0	-inf	0	0	-inf	0	0	-inf	0	0	-inf	0	0	-inf	0	0	-inf	0	0	-inf	0	0	-inf	0	0	-inf	0	0	-inf	0	0	-inf	0	0	-inf	0	0	-inf	0	0	-inf	0	0	-inf	0	0	-inf	0	0	-inf	0	0	-inf	0	0	-inf	0	0	-inf	0	0	-inf	0	0	-inf	0	0	-inf	0	0	-inf	0	0	-inf	0	0	-inf	0	0	-inf	0	0	-inf	0	0	-inf	0	0	-inf	0	0	-inf	0	0	-inf	0	0	-inf	0	0	-inf	0	0	-inf	0	0	-inf	0	0	-inf	0	0	-inf	0	0	-inf	0	0	-inf	0	0	-inf	0	0	-inf	0	0	-inf	0	0	-inf	0	0	-inf	0	0	-inf	0	0	-inf	0	0	-inf	0	0	-inf	0	0	-inf	0	0	-inf	0	0	-inf	0	0	-inf	0	0	-inf	0	0	-inf	0	0	-inf	0	0	-inf	0	0	-inf	0	0	-inf	0	0	-inf	0	0	-inf	0	0	-inf	0	0	-inf	0	0	-inf	0	0	-inf	0	0	-inf	0	0	-inf	0	0	-inf	0	0	-inf	0	0	-inf	0	0	-inf	0	0	-inf	0	0	-inf	0	0	-inf	0	0	-inf	0	0	-inf	0	0	-inf	0	0	-inf	0	0	-inf	0	0	-inf	0	0	-inf	0	0	-inf	0	0	-inf	0	0	-inf	0	0	-inf	0	0	-inf	0	0	-inf	0	0	-inf	0	0	-inf	0	0	-inf	0	0	-inf	0	0	-inf	0	0	-inf	0	0	-inf	0	0	-inf	0	0	-inf	0	0	-inf	0	0	-inf	0	0	-inf	0	0	-inf	0	0	-inf	0	0	-inf	0	0	-inf	0	0	-inf	0	0	-inf	0	0	-inf	0	0	-inf	0	0	-inf	0	0	-inf	0	0	-inf	0	0	-inf	0	0	-inf	0	0	-inf	0	0	-inf	0	0	-inf	0	0	-inf	0	0	-inf	0	0	-inf	0	0	-inf	0	0	-inf	0	0	-inf	0	0	-inf	0	0	-inf	0	0	-inf	0	0	-inf	0	0	-inf	0	0	-inf	0	0	-inf	0	0	-inf	0	0	-inf	0	0	-inf	0	0	-inf	0	0	-inf	0	0	-inf	0	0	-inf	0	0	-inf	0	0	-inf	0	0	-inf	0	0	-inf	0	0	-inf	0	0	-inf	0	0	-inf	0	0	-inf	0	0	-inf	0	0	-inf	0	0	-inf	0	0	-inf	0	0	-inf	0	0	-inf	0	0	-inf	0	0	-inf	0	0	-inf	0	0	-inf	0	0	-inf	0	0	-inf	0	0	-inf	0	0	-inf	0	0	-inf	0	0	-inf	0	0	-inf	0	0	-inf	0	0	-inf	0	0	-inf	0	0	-inf	0	0	-inf	0	0	-inf	0	0	-inf	0	0	-inf	0	0	-inf	0	0	-inf	0	0	-inf	0	0	-inf	0	0	-inf	0	0	-inf	0	0	-inf	0	0	-inf	0	0	-inf	0	0	-inf	0	0	-inf	0	0	-inf	0	0	-inf	0	0	-inf	0	0	-inf	0	0	-inf	0	0	-inf	0	0	-inf	0	0	-inf	0	0	-inf	0	0	-inf	0	0	-inf	0	0	-inf	0	0	-inf	0	0	-inf	0	0	-inf	0	0	-inf	0	0	-inf	0	0	-inf	0	0	-inf	0	0	-inf	0	0	-inf	0	0	-inf	0	0	-inf	0	0	-inf	0	0	-inf	0	0	-inf	0	0	-inf	0	0	-inf	0	0	-inf	0	0	-inf	0	0	-inf	0	0	-inf	0	0	-inf	0	0	-inf	0	0	-inf	0	0	-inf	0	0	-inf	0	0	-inf	0	0	-inf	0	0	-inf	0	0	-inf	0	0	-inf	0	0	-inf	0	0	-inf	0	0	-inf	0	0	-inf	0	0	-inf	0	0	-inf	0	0	-inf	0	0	-inf	0	0	-inf	0	0	-inf	0	0	-inf	0	0	-inf	0	0	-inf	0	0	-inf	0	0	-inf	0	0	-inf	0	0	-inf	0	0	-inf	0	0	-inf	0	0	-inf	0	0	-inf	0	0	-inf	0	0	-inf	0	0	-inf	0	0	-inf	0	0	-inf	0	0	-inf	0	0	-inf	0	0	-inf	0	0	-inf	0	0	-inf	0	0	-inf	0	0	-inf	0	0	-inf	0	0	-inf	0	0	-inf	0	0	-inf	0	0	-inf	0	0	-inf	0	0	-inf	0	0	-inf	0	0	-inf	0	0	-inf	0	0	-inf	0	0	-inf	0	0	-inf	0	0	-inf	0	0	-inf	0	0	-inf	0	0	-inf	0	0	-inf	0	0	-inf	0	0	-inf	0	0	-inf	0	0	-inf	0	0	-inf	0	0	-inf	0	0	-inf	0	0	-inf	0	0	-inf	0	0	-inf	0	0	-inf	0	0	-inf	0	0	-inf	0	0	-inf	0	0	-inf	0	0	-inf	0	0	-inf	0	0	-inf	0	0	-inf	0	0	-inf	0	0	-inf	0	0	-inf	0	0	-inf	0	0	-inf	0	0	-inf	0	0	-inf	0	0	-inf	0	0	-inf	0	0	-inf	0	0	-inf	0	0	-inf	0	0	-inf	0	0	-inf	0	0	-inf	0	0	-inf	0	0	-inf	0	0	-inf	0	0	-inf	0	0	-inf	0	0	-inf	0	0	-inf	0	0	-inf	0	0	-inf	0	0	-inf	0	0	-inf	0	0	-inf	0	0	-inf	0	0	-inf	0	0	-inf	0	0	-inf	0	0	-inf	0	0	-inf	0	0	-inf	0	0	-inf	0	0	-inf	0	0	-inf	0	0	-inf	0	0	-inf	0	0	-inf	0	0	-inf	0	0	-inf	0	0	-inf	0	0	-inf	0	0	-inf	0	0	-inf	0	0	-inf	0	0	-inf	0	0	-inf	0	0	-inf	0	0	-inf	0	0	-inf	0	0	-inf	0	0	-inf	0	0	-inf	0	0	-inf	0	0	-inf	0	0	-inf	0	0	-inf	0	0	-inf	0	0	-inf	0	0	-inf	0	0	-inf	0	0	-inf	0	0	-inf	0	0	-inf	0	0	-inf	0	0	-inf	0	0	-inf	0	0	-inf	0	0	-inf	0	0	-inf	0	0	-inf	0	0	-inf	0	0	-inf	0	0	-inf	0	0	-inf	0	0	-inf	0	0	-inf	0	0	-inf	0	0	-inf	0	0	-inf	0	0	-inf	0	0	-inf	0	0	-inf	0	0	-inf	0	0	-inf	0	0	-inf	0	0	-inf	0	0	-inf	0	0	-inf	0	0	-inf	0	0	-inf	0	0	-inf	0	0	-inf	0	0	-inf	0	0	-inf	0	0	-inf	0	0	-inf	0	0	-inf	0	0	-inf	0	0	-inf	0	0	-inf	0	0	-inf	0	0	-inf	0	0	-inf	0	0	-inf	0	0	-inf	0	0	-inf	0	0	-inf	0	0	-inf	0	0	-inf	0	0	-inf	0	0	-inf	0	0	-inf	0	0	-inf	0	0	-inf	0	0	-inf	0	0	-inf	0	0	-inf	0	0	-inf	0	0	-inf	0	0	-inf	0	0	-inf	0	0	-inf	0	0	-inf	0	0	-inf	0	0	-inf	0	0	-inf	0	0	-inf	0	0	-inf	0	0	-inf	0	0	-inf	0	0	-inf	0	0	-inf	0	0	-inf	0	0	-inf	0	0	-inf	0	0	-inf	0	0	-inf	0	0	-inf	0	0	-inf	0	0	-inf	0	0	-inf	0	0	-inf	0	0	-inf	0	0	-inf	0	0	-inf	0	0	-inf	0	0	-inf	0	0	-inf	0	0	-inf	0	0	-inf	0	0	-inf	0	0	-inf	0	0	-inf	0	0	-inf	0	0	-inf	0	0	-inf	0	0	-inf	0	0	-inf	0	0	-inf	0	0	-inf	0	0	-inf	0	0	-inf	0	0	-inf	0	0	-inf	0	0	-inf	0	0	-inf	0	0	-inf	0	0	-inf	0	0	-inf	0	0	-inf	0	0	-inf	0	0	-inf	0	0	-inf	0	0	-inf	0	0	-inf	0	0	-inf	0	0	-inf	0	0	-inf	0	0	-inf	0	0	-inf	0	0	-inf	0	0	-inf	0	0	-inf	0	0	-inf	0	0	-inf	0	0	-inf	0	0	-inf	0	0	-inf	0	0	-inf	0	0	-inf	0	0	-inf	0	0	-inf	0	0	-inf	0	0	-inf	0	0	-inf	0	0	-inf	0	0	-inf	0	0	-inf	0	0	-inf	0	0	-inf	0	0	-inf	0	0	-inf	0	0	-inf	0	0	-inf	0	0	-inf	0	0	-inf	0	0	-inf	0	0	-inf	0	0	-inf	0	0	-inf	0	0	-inf	0	0	-inf	0	0	-inf	0	0	-inf	0	0	-inf	0	0	-inf	0	0	-inf	0	0	-inf	0	0	-inf	0	0	-inf	0	0	-inf	0	0	-inf	0	0	-inf	0	0	-inf	0	0	-inf	0	0	-inf	0	0	-inf	0	0	-inf	0	0	-inf	0	0	-inf	0	0	-inf	0	0	-inf	0	0	-inf	0	0	-inf	0	0	-inf	0	0	-inf	0	0	-inf	0	0	-inf	0	0	-inf	0	0	-inf	0	0	-inf	0	0	-inf	0	0	-inf	0	0	-inf	0	0	-inf	0	0	-inf	0	0	-inf	0	0	-inf	0	0	-inf	0	0	-inf	0	0	-inf	0	0	-inf	0	0	-inf	0	0	-inf	0	0	-inf	0	0	-inf	0	0	-inf	0	0	-inf	0	0	-inf	0	0	-inf	0	0	-inf	0	0	-inf	0	0	-inf	0	0	-inf	0	0	-inf	0	0	-inf	0	0	-inf	0	0	-inf	0	0	-inf	0	0	-inf	0	0	-inf	0	0	-inf	0	0	-inf	0	0	-inf	0	0	-inf	0	0	-inf	0	0	-inf	0	0	-inf	0	0	-inf	0	0	-inf	0	0	-inf	0	0	-inf	0	0	-inf	0	0	-inf	0	0	-inf	0	0	-inf	0	0	-inf	0	0	-inf	0	0	-inf	0	0	-inf	0	0	-inf	0	0	-inf	0	0	-inf	0	0	-inf	0	0	-inf	0	0	-inf	0	0	-inf	0	0	-inf	0	0	-inf	0	0	-inf	0	0	-inf	0	0	-inf	0	0	-inf	0	0	-inf	0	0	-inf	0	0	-inf	0	0	-inf	0	0	-inf	0	0	-inf	0	0	-inf	0	0	-inf	0	0	-inf	11	11	52.72005147526679	genus	Herbidospora
29298	0	0	-inf	0	0	-inf	0	0	-inf	0	0	-inf	0	0	-inf	0	0	-inf	0	0	-inf	0	0	-inf	0	0	-inf	0	0	-inf	0	0	-inf	0	0	-inf	0	0	-inf	0	0	-inf	0	0	-inf	0	0	-inf	0	0	-inf	0	0	-inf	0	0	-inf	0	0	-inf	0	0	-inf	0	0	-inf	0	0	-inf	0	0	-inf	0	0	-inf	0	0	-inf	0	0	-inf	0	0	-inf	0	0	-inf	0	0	-inf	0	0	-inf	0	0	-inf	0	0	-inf	0	0	-inf	0	0	-inf	0	0	-inf	0	0	-inf	0	0	-inf	0	0	-inf	0	0	-inf	0	0	-inf	0	0	-inf	0	0	-inf	0	0	-inf	0	0	-inf	0	0	-inf	0	0	-inf	0	0	-inf	0	0	-inf	0	0	-inf	0	0	-inf	0	0	-inf	0	0	-inf	0	0	-inf	0	0	-inf	0	0	-inf	0	0	-inf	0	0	-inf	0	0	-inf	0	0	-inf	0	0	-inf	0	0	-inf	0	0	-inf	0	0	-inf	0	0	-inf	0	0	-inf	0	0	-inf	0	0	-inf	0	0	-inf	0	0	-inf	0	0	-inf	0	0	-inf	0	0	-inf	0	0	-inf	0	0	-inf	0	0	-inf	0	0	-inf	0	0	-inf	0	0	-inf	0	0	-inf	0	0	-inf	0	0	-inf	0	0	-inf	0	0	-inf	0	0	-inf	0	0	-inf	0	0	-inf	0	0	-inf	0	0	-inf	0	0	-inf	0	0	-inf	0	0	-inf	0	0	-inf	0	0	-inf	0	0	-inf	0	0	-inf	0	0	-inf	0	0	-inf	0	0	-inf	0	0	-inf	0	0	-inf	0	0	-inf	0	0	-inf	0	0	-inf	0	0	-inf	0	0	-inf	0	0	-inf	0	0	-inf	0	0	-inf	0	0	-inf	0	0	-inf	0	0	-inf	0	0	-inf	0	0	-inf	0	0	-inf	0	0	-inf	0	0	-inf	0	0	-inf	0	0	-inf	0	0	-inf	0	0	-inf	0	0	-inf	0	0	-inf	0	0	-inf	0	0	-inf	0	0	-inf	0	0	-inf	0	0	-inf	0	0	-inf	0	0	-inf	0	0	-inf	0	0	-inf	0	0	-inf	0	0	-inf	0	0	-inf	0	0	-inf	0	0	-inf	0	0	-inf	0	0	-inf	0	0	-inf	0	0	-inf	0	0	-inf	0	0	-inf	0	0	-inf	0	0	-inf	0	0	-inf	0	0	-inf	0	0	-inf	0	0	-inf	0	0	-inf	0	0	-inf	0	0	-inf	0	0	-inf	0	0	-inf	0	0	-inf	0	0	-inf	0	0	-inf	0	0	-inf	0	0	-inf	0	0	-inf	0	0	-inf	0	0	-inf	0	0	-inf	0	0	-inf	0	0	-inf	0	0	-inf	11	0	42.18181818181818	0	0	-inf	0	0	-inf	0	0	-inf	0	0	-inf	0	0	-inf	0	0	-inf	0	0	-inf	0	0	-inf	0	0	-inf	0	0	-inf	0	0	-inf	0	0	-inf	0	0	-inf	0	0	-inf	0	0	-inf	0	0	-inf	0	0	-inf	0	0	-inf	0	0	-inf	0	0	-inf	0	0	-inf	0	0	-inf	0	0	-inf	0	0	-inf	0	0	-inf	0	0	-inf	0	0	-inf	0	0	-inf	0	0	-inf	0	0	-inf	0	0	-inf	0	0	-inf	0	0	-inf	0	0	-inf	0	0	-inf	0	0	-inf	0	0	-inf	0	0	-inf	0	0	-inf	0	0	-inf	0	0	-inf	0	0	-inf	0	0	-inf	0	0	-inf	0	0	-inf	0	0	-inf	0	0	-inf	0	0	-inf	0	0	-inf	0	0	-inf	0	0	-inf	0	0	-inf	0	0	-inf	0	0	-inf	0	0	-inf	0	0	-inf	0	0	-inf	0	0	-inf	0	0	-inf	0	0	-inf	0	0	-inf	0	0	-inf	0	0	-inf	0	0	-inf	0	0	-inf	0	0	-inf	0	0	-inf	0	0	-inf	0	0	-inf	0	0	-inf	0	0	-inf	0	0	-inf	0	0	-inf	0	0	-inf	0	0	-inf	0	0	-inf	0	0	-inf	0	0	-inf	0	0	-inf	0	0	-inf	0	0	-inf	0	0	-inf	0	0	-inf	0	0	-inf	0	0	-inf	0	0	-inf	0	0	-inf	0	0	-inf	0	0	-inf	0	0	-inf	0	0	-inf	0	0	-inf	0	0	-inf	0	0	-inf	0	0	-inf	0	0	-inf	0	0	-inf	0	0	-inf	0	0	-inf	0	0	-inf	0	0	-inf	0	0	-inf	0	0	-inf	0	0	-inf	0	0	-inf	0	0	-inf	0	0	-inf	0	0	-inf	0	0	-inf	0	0	-inf	0	0	-inf	0	0	-inf	0	0	-inf	0	0	-inf	0	0	-inf	0	0	-inf	0	0	-inf	0	0	-inf	0	0	-inf	0	0	-inf	0	0	-inf	0	0	-inf	0	0	-inf	0	0	-inf	0	0	-inf	0	0	-inf	0	0	-inf	0	0	-inf	0	0	-inf	0	0	-inf	0	0	-inf	0	0	-inf	0	0	-inf	0	0	-inf	0	0	-inf	0	0	-inf	0	0	-inf	0	0	-inf	0	0	-inf	0	0	-inf	0	0	-inf	0	0	-inf	0	0	-inf	0	0	-inf	0	0	-inf	0	0	-inf	0	0	-inf	0	0	-inf	0	0	-inf	0	0	-inf	0	0	-inf	0	0	-inf	0	0	-inf	0	0	-inf	0	0	-inf	0	0	-inf	0	0	-inf	0	0	-inf	0	0	-inf	0	0	-inf	0	0	-inf	0	0	-inf	0	0	-inf	0	0	-inf	0	0	-inf	0	0	-inf	0	0	-inf	0	0	-inf	0	0	-inf	0	0	-inf	0	0	-inf	0	0	-inf	0	0	-inf	0	0	-inf	0	0	-inf	0	0	-inf	0	0	-inf	0	0	-inf	0	0	-inf	0	0	-inf	0	0	-inf	0	0	-inf	0	0	-inf	0	0	-inf	0	0	-inf	0	0	-inf	0	0	-inf	0	0	-inf	0	0	-inf	0	0	-inf	0	0	-inf	0	0	-inf	0	0	-inf	0	0	-inf	0	0	-inf	0	0	-inf	0	0	-inf	0	0	-inf	0	0	-inf	0	0	-inf	0	0	-inf	0	0	-inf	0	0	-inf	0	0	-inf	0	0	-inf	0	0	-inf	0	0	-inf	0	0	-inf	0	0	-inf	0	0	-inf	0	0	-inf	0	0	-inf	0	0	-inf	0	0	-inf	0	0	-inf	0	0	-inf	0	0	-inf	0	0	-inf	0	0	-inf	0	0	-inf	0	0	-inf	0	0	-inf	0	0	-inf	0	0	-inf	0	0	-inf	0	0	-inf	0	0	-inf	0	0	-inf	0	0	-inf	0	0	-inf	0	0	-inf	0	0	-inf	0	0	-inf	0	0	-inf	0	0	-inf	0	0	-inf	0	0	-inf	0	0	-inf	0	0	-inf	0	0	-inf	0	0	-inf	0	0	-inf	0	0	-inf	0	0	-inf	0	0	-inf	0	0	-inf	0	0	-inf	0	0	-inf	0	0	-inf	0	0	-inf	0	0	-inf	0	0	-inf	0	0	-inf	0	0	-inf	0	0	-inf	0	0	-inf	0	0	-inf	0	0	-inf	0	0	-inf	0	0	-inf	0	0	-inf	0	0	-inf	0	0	-inf	0	0	-inf	0	0	-inf	0	0	-inf	0	0	-inf	0	0	-inf	0	0	-inf	0	0	-inf	0	0	-inf	0	0	-inf	0	0	-inf	0	0	-inf	0	0	-inf	0	0	-inf	0	0	-inf	0	0	-inf	0	0	-inf	0	0	-inf	0	0	-inf	0	0	-inf	0	0	-inf	0	0	-inf	0	0	-inf	0	0	-inf	0	0	-inf	0	0	-inf	0	0	-inf	0	0	-inf	0	0	-inf	0	0	-inf	0	0	-inf	0	0	-inf	0	0	-inf	0	0	-inf	0	0	-inf	0	0	-inf	0	0	-inf	0	0	-inf	0	0	-inf	0	0	-inf	0	0	-inf	0	0	-inf	0	0	-inf	0	0	-inf	0	0	-inf	0	0	-inf	0	0	-inf	0	0	-inf	0	0	-inf	0	0	-inf	0	0	-inf	0	0	-inf	0	0	-inf	0	0	-inf	8	0	45.29594154601839	0	0	-inf	0	0	-inf	0	0	-inf	0	0	-inf	0	0	-inf	0	0	-inf	0	0	-inf	0	0	-inf	0	0	-inf	0	0	-inf	0	0	-inf	0	0	-inf	0	0	-inf	0	0	-inf	0	0	-inf	0	0	-inf	0	0	-inf	0	0	-inf	0	0	-inf	0	0	-inf	0	0	-inf	0	0	-inf	0	0	-inf	0	0	-inf	0	0	-inf	0	0	-inf	0	0	-inf	0	0	-inf	0	0	-inf	0	0	-inf	0	0	-inf	0	0	-inf	0	0	-inf	0	0	-inf	0	0	-inf	0	0	-inf	0	0	-inf	0	0	-inf	0	0	-inf	0	0	-inf	0	0	-inf	0	0	-inf	0	0	-inf	0	0	-inf	0	0	-inf	0	0	-inf	0	0	-inf	0	0	-inf	0	0	-inf	0	0	-inf	0	0	-inf	0	0	-inf	0	0	-inf	0	0	-inf	0	0	-inf	0	0	-inf	0	0	-inf	0	0	-inf	0	0	-inf	0	0	-inf	0	0	-inf	0	0	-inf	0	0	-inf	0	0	-inf	0	0	-inf	0	0	-inf	0	0	-inf	0	0	-inf	0	0	-inf	0	0	-inf	0	0	-inf	0	0	-inf	0	0	-inf	0	0	-inf	0	0	-inf	0	0	-inf	0	0	-inf	0	0	-inf	0	0	-inf	0	0	-inf	0	0	-inf	0	0	-inf	0	0	-inf	0	0	-inf	0	0	-inf	0	0	-inf	0	0	-inf	0	0	-inf	0	0	-inf	0	0	-inf	0	0	-inf	0	0	-inf	0	0	-inf	0	0	-inf	0	0	-inf	0	0	-inf	0	0	-inf	0	0	-inf	0	0	-inf	0	0	-inf	0	0	-inf	0	0	-inf	0	0	-inf	0	0	-inf	0	0	-inf	0	0	-inf	0	0	-inf	0	0	-inf	0	0	-inf	0	0	-inf	0	0	-inf	0	0	-inf	0	0	-inf	0	0	-inf	0	0	-inf	10	0	40.0	0	0	-inf	0	0	-inf	0	0	-inf	0	0	-inf	0	0	-inf	0	0	-inf	0	0	-inf	0	0	-inf	13	0	53.0	0	0	-inf	0	0	-inf	0	0	-inf	0	0	-inf	0	0	-inf	0	0	-inf	0	0	-inf	0	0	-inf	0	0	-inf	0	0	-inf	0	0	-inf	0	0	-inf	0	0	-inf	0	0	-inf	0	0	-inf	0	0	-inf	0	0	-inf	0	0	-inf	0	0	-inf	0	0	-inf	0	0	-inf	0	0	-inf	0	0	-inf	0	0	-inf	0	0	-inf	0	0	-inf	0	0	-inf	0	0	-inf	0	0	-inf	0	0	-inf	0	0	-inf	0	0	-inf	14	0	52.71008039263959	0	0	-inf	0	0	-inf	0	0	-inf	0	0	-inf	0	0	-inf	0	0	-inf	0	0	-inf	0	0	-inf	0	0	-inf	0	0	-inf	0	0	-inf	0	0	-inf	0	0	-inf	0	0	-inf	0	0	-inf	0	0	-inf	0	0	-inf	0	0	-inf	0	0	-inf	0	0	-inf	0	0	-inf	0	0	-inf	0	0	-inf	0	0	-inf	0	0	-inf	0	0	-inf	0	0	-inf	0	0	-inf	0	0	-inf	0	0	-inf	0	0	-inf	0	0	-inf	0	0	-inf	0	0	-inf	0	0	-inf	0	0	-inf	0	0	-inf	0	0	-inf	0	0	-inf	0	0	-inf	0	0	-inf	0	0	-inf	0	0	-inf	0	0	-inf	0	0	-inf	0	0	-inf	0	0	-inf	0	0	-inf	0	0	-inf	0	0	-inf	0	0	-inf	0	0	-inf	0	0	-inf	0	0	-inf	0	0	-inf	0	0	-inf	0	0	-inf	0	0	-inf	0	0	-inf	0	0	-inf	7	0	40.0	0	0	-inf	0	0	-inf	0	0	-inf	0	0	-inf	0	0	-inf	0	0	-inf	0	0	-inf	0	0	-inf	0	0	-inf	0	0	-inf	0	0	-inf	0	0	-inf	0	0	-inf	0	0	-inf	0	0	-inf	0	0	-inf	0	0	-inf	0	0	-inf	0	0	-inf	16	0	50.487721448970134	genus	Planobispora
35762	0	0	-inf	0	0	-inf	0	0	-inf	0	0	-inf	0	0	-inf	0	0	-inf	0	0	-inf	0	0	-inf	0	0	-inf	0	0	-inf	0	0	-inf	0	0	-inf	0	0	-inf	0	0	-inf	0	0	-inf	0	0	-inf	0	0	-inf	0	0	-inf	0	0	-inf	0	0	-inf	0	0	-inf	0	0	-inf	0	0	-inf	0	0	-inf	0	0	-inf	0	0	-inf	0	0	-inf	0	0	-inf	0	0	-inf	0	0	-inf	0	0	-inf	0	0	-inf	0	0	-inf	0	0	-inf	0	0	-inf	0	0	-inf	0	0	-inf	0	0	-inf	0	0	-inf	0	0	-inf	0	0	-inf	0	0	-inf	0	0	-inf	0	0	-inf	0	0	-inf	0	0	-inf	0	0	-inf	0	0	-inf	0	0	-inf	0	0	-inf	0	0	-inf	0	0	-inf	0	0	-inf	0	0	-inf	0	0	-inf	0	0	-inf	0	0	-inf	0	0	-inf	0	0	-inf	0	0	-inf	0	0	-inf	0	0	-inf	0	0	-inf	0	0	-inf	0	0	-inf	0	0	-inf	0	0	-inf	0	0	-inf	0	0	-inf	0	0	-inf	0	0	-inf	0	0	-inf	0	0	-inf	0	0	-inf	0	0	-inf	0	0	-inf	0	0	-inf	0	0	-inf	0	0	-inf	0	0	-inf	0	0	-inf	0	0	-inf	0	0	-inf	0	0	-inf	0	0	-inf	0	0	-inf	0	0	-inf	0	0	-inf	0	0	-inf	0	0	-inf	0	0	-inf	0	0	-inf	0	0	-inf	0	0	-inf	0	0	-inf	0	0	-inf	0	0	-inf	0	0	-inf	0	0	-inf	0	0	-inf	0	0	-inf	0	0	-inf	0	0	-inf	0	0	-inf	0	0	-inf	0	0	-inf	0	0	-inf	0	0	-inf	0	0	-inf	0	0	-inf	0	0	-inf	0	0	-inf	0	0	-inf	0	0	-inf	0	0	-inf	0	0	-inf	0	0	-inf	0	0	-inf	0	0	-inf	0	0	-inf	0	0	-inf	0	0	-inf	0	0	-inf	0	0	-inf	0	0	-inf	0	0	-inf	0	0	-inf	0	0	-inf	0	0	-inf	0	0	-inf	0	0	-inf	0	0	-inf	0	0	-inf	0	0	-inf	0	0	-inf	0	0	-inf	0	0	-inf	0	0	-inf	0	0	-inf	0	0	-inf	0	0	-inf	0	0	-inf	0	0	-inf	0	0	-inf	0	0	-inf	0	0	-inf	0	0	-inf	0	0	-inf	0	0	-inf	0	0	-inf	0	0	-inf	0	0	-inf	0	0	-inf	0	0	-inf	0	0	-inf	0	0	-inf	0	0	-inf	0	0	-inf	0	0	-inf	0	0	-inf	0	0	-inf	0	0	-inf	0	0	-inf	0	0	-inf	0	0	-inf	0	0	-inf	11	11	42.18181818181818	0	0	-inf	0	0	-inf	0	0	-inf	0	0	-inf	0	0	-inf	0	0	-inf	0	0	-inf	0	0	-inf	0	0	-inf	0	0	-inf	0	0	-inf	0	0	-inf	0	0	-inf	0	0	-inf	0	0	-inf	0	0	-inf	0	0	-inf	0	0	-inf	0	0	-inf	0	0	-inf	0	0	-inf	0	0	-inf	0	0	-inf	0	0	-inf	0	0	-inf	0	0	-inf	0	0	-inf	0	0	-inf	0	0	-inf	0	0	-inf	0	0	-inf	0	0	-inf	0	0	-inf	0	0	-inf	0	0	-inf	0	0	-inf	0	0	-inf	0	0	-inf	0	0	-inf	0	0	-inf	0	0	-inf	0	0	-inf	0	0	-inf	0	0	-inf	0	0	-inf	0	0	-inf	0	0	-inf	0	0	-inf	0	0	-inf	0	0	-inf	0	0	-inf	0	0	-inf	0	0	-inf	0	0	-inf	0	0	-inf	0	0	-inf	0	0	-inf	0	0	-inf	0	0	-inf	0	0	-inf	0	0	-inf	0	0	-inf	0	0	-inf	0	0	-inf	0	0	-inf	0	0	-inf	0	0	-inf	0	0	-inf	0	0	-inf	0	0	-inf	0	0	-inf	0	0	-inf	0	0	-inf	0	0	-inf	0	0	-inf	0	0	-inf	0	0	-inf	0	0	-inf	0	0	-inf	0	0	-inf	0	0	-inf	0	0	-inf	0	0	-inf	0	0	-inf	0	0	-inf	0	0	-inf	0	0	-inf	0	0	-inf	0	0	-inf	0	0	-inf	0	0	-inf	0	0	-inf	0	0	-inf	0	0	-inf	0	0	-inf	0	0	-inf	0	0	-inf	0	0	-inf	0	0	-inf	0	0	-inf	0	0	-inf	0	0	-inf	0	0	-inf	0	0	-inf	0	0	-inf	0	0	-inf	0	0	-inf	0	0	-inf	0	0	-inf	0	0	-inf	0	0	-inf	0	0	-inf	0	0	-inf	0	0	-inf	0	0	-inf	0	0	-inf	0	0	-inf	0	0	-inf	0	0	-inf	0	0	-inf	0	0	-inf	0	0	-inf	0	0	-inf	0	0	-inf	0	0	-inf	0	0	-inf	0	0	-inf	0	0	-inf	0	0	-inf	0	0	-inf	0	0	-inf	0	0	-inf	0	0	-inf	0	0	-inf	0	0	-inf	0	0	-inf	0	0	-inf	0	0	-inf	0	0	-inf	0	0	-inf	0	0	-inf	0	0	-inf	0	0	-inf	0	0	-inf	0	0	-inf	0	0	-inf	0	0	-inf	0	0	-inf	0	0	-inf	0	0	-inf	0	0	-inf	0	0	-inf	0	0	-inf	0	0	-inf	0	0	-inf	0	0	-inf	0	0	-inf	0	0	-inf	0	0	-inf	0	0	-inf	0	0	-inf	0	0	-inf	0	0	-inf	0	0	-inf	0	0	-inf	0	0	-inf	0	0	-inf	0	0	-inf	0	0	-inf	0	0	-inf	0	0	-inf	0	0	-inf	0	0	-inf	0	0	-inf	0	0	-inf	0	0	-inf	0	0	-inf	0	0	-inf	0	0	-inf	0	0	-inf	0	0	-inf	0	0	-inf	0	0	-inf	0	0	-inf	0	0	-inf	0	0	-inf	0	0	-inf	0	0	-inf	0	0	-inf	0	0	-inf	0	0	-inf	0	0	-inf	0	0	-inf	0	0	-inf	0	0	-inf	0	0	-inf	0	0	-inf	0	0	-inf	0	0	-inf	0	0	-inf	0	0	-inf	0	0	-inf	0	0	-inf	0	0	-inf	0	0	-inf	0	0	-inf	0	0	-inf	0	0	-inf	0	0	-inf	0	0	-inf	0	0	-inf	0	0	-inf	0	0	-inf	0	0	-inf	0	0	-inf	0	0	-inf	0	0	-inf	0	0	-inf	0	0	-inf	0	0	-inf	0	0	-inf	0	0	-inf	0	0	-inf	0	0	-inf	0	0	-inf	0	0	-inf	0	0	-inf	0	0	-inf	0	0	-inf	0	0	-inf	0	0	-inf	0	0	-inf	0	0	-inf	0	0	-inf	0	0	-inf	0	0	-inf	0	0	-inf	0	0	-inf	0	0	-inf	0	0	-inf	0	0	-inf	0	0	-inf	0	0	-inf	0	0	-inf	0	0	-inf	0	0	-inf	0	0	-inf	0	0	-inf	0	0	-inf	0	0	-inf	0	0	-inf	0	0	-inf	0	0	-inf	0	0	-inf	0	0	-inf	0	0	-inf	0	0	-inf	0	0	-inf	0	0	-inf	0	0	-inf	0	0	-inf	0	0	-inf	0	0	-inf	0	0	-inf	0	0	-inf	0	0	-inf	0	0	-inf	0	0	-inf	0	0	-inf	0	0	-inf	0	0	-inf	0	0	-inf	0	0	-inf	0	0	-inf	0	0	-inf	0	0	-inf	0	0	-inf	0	0	-inf	0	0	-inf	0	0	-inf	0	0	-inf	0	0	-inf	0	0	-inf	0	0	-inf	0	0	-inf	0	0	-inf	0	0	-inf	0	0	-inf	0	0	-inf	0	0	-inf	0	0	-inf	0	0	-inf	0	0	-inf	0	0	-inf	0	0	-inf	0	0	-inf	0	0	-inf	0	0	-inf	0	0	-inf	0	0	-inf	0	0	-inf	0	0	-inf	0	0	-inf	0	0	-inf	0	0	-inf	0	0	-inf	0	0	-inf	0	0	-inf	0	0	-inf	0	0	-inf	0	0	-inf	0	0	-inf	0	0	-inf	0	0	-inf	0	0	-inf	0	0	-inf	8	8	45.29594154601839	0	0	-inf	0	0	-inf	0	0	-inf	0	0	-inf	0	0	-inf	0	0	-inf	0	0	-inf	0	0	-inf	0	0	-inf	0	0	-inf	0	0	-inf	0	0	-inf	0	0	-inf	0	0	-inf	0	0	-inf	0	0	-inf	0	0	-inf	0	0	-inf	0	0	-inf	0	0	-inf	0	0	-inf	0	0	-inf	0	0	-inf	0	0	-inf	0	0	-inf	0	0	-inf	0	0	-inf	0	0	-inf	0	0	-inf	0	0	-inf	0	0	-inf	0	0	-inf	0	0	-inf	0	0	-inf	0	0	-inf	0	0	-inf	0	0	-inf	0	0	-inf	0	0	-inf	0	0	-inf	0	0	-inf	0	0	-inf	0	0	-inf	0	0	-inf	0	0	-inf	0	0	-inf	0	0	-inf	0	0	-inf	0	0	-inf	0	0	-inf	0	0	-inf	0	0	-inf	0	0	-inf	0	0	-inf	0	0	-inf	0	0	-inf	0	0	-inf	0	0	-inf	0	0	-inf	0	0	-inf	0	0	-inf	0	0	-inf	0	0	-inf	0	0	-inf	0	0	-inf	0	0	-inf	0	0	-inf	0	0	-inf	0	0	-inf	0	0	-inf	0	0	-inf	0	0	-inf	0	0	-inf	0	0	-inf	0	0	-inf	0	0	-inf	0	0	-inf	0	0	-inf	0	0	-inf	0	0	-inf	0	0	-inf	0	0	-inf	0	0	-inf	0	0	-inf	0	0	-inf	0	0	-inf	0	0	-inf	0	0	-inf	0	0	-inf	0	0	-inf	0	0	-inf	0	0	-inf	0	0	-inf	0	0	-inf	0	0	-inf	0	0	-inf	0	0	-inf	0	0	-inf	0	0	-inf	0	0	-inf	0	0	-inf	0	0	-inf	0	0	-inf	0	0	-inf	0	0	-inf	0	0	-inf	0	0	-inf	0	0	-inf	0	0	-inf	0	0	-inf	0	0	-inf	0	0	-inf	0	0	-inf	0	0	-inf	0	0	-inf	0	0	-inf	0	0	-inf	0	0	-inf	0	0	-inf	0	0	-inf	0	0	-inf	0	0	-inf	0	0	-inf	0	0	-inf	13	13	53.0	0	0	-inf	0	0	-inf	0	0	-inf	0	0	-inf	0	0	-inf	0	0	-inf	0	0	-inf	0	0	-inf	0	0	-inf	0	0	-inf	0	0	-inf	0	0	-inf	0	0	-inf	0	0	-inf	0	0	-inf	0	0	-inf	0	0	-inf	0	0	-inf	0	0	-inf	0	0	-inf	0	0	-inf	0	0	-inf	0	0	-inf	0	0	-inf	0	0	-inf	0	0	-inf	0	0	-inf	0	0	-inf	0	0	-inf	0	0	-inf	0	0	-inf	0	0	-inf	14	14	52.71008039263959	0	0	-inf	0	0	-inf	0	0	-inf	0	0	-inf	0	0	-inf	0	0	-inf	0	0	-inf	0	0	-inf	0	0	-inf	0	0	-inf	0	0	-inf	0	0	-inf	0	0	-inf	0	0	-inf	0	0	-inf	0	0	-inf	0	0	-inf	0	0	-inf	0	0	-inf	0	0	-inf	0	0	-inf	0	0	-inf	0	0	-inf	0	0	-inf	0	0	-inf	0	0	-inf	0	0	-inf	0	0	-inf	0	0	-inf	0	0	-inf	0	0	-inf	0	0	-inf	0	0	-inf	0	0	-inf	0	0	-inf	0	0	-inf	0	0	-inf	0	0	-inf	0	0	-inf	0	0	-inf	0	0	-inf	0	0	-inf	0	0	-inf	0	0	-inf	0	0	-inf	0	0	-inf	0	0	-inf	0	0	-inf	0	0	-inf	0	0	-inf	0	0	-inf	0	0	-inf	0	0	-inf	0	0	-inf	0	0	-inf	0	0	-inf	0	0	-inf	0	0	-inf	0	0	-inf	0	0	-inf	0	0	-inf	0	0	-inf	0	0	-inf	0	0	-inf	0	0	-inf	0	0	-inf	0	0	-inf	0	0	-inf	0	0	-inf	0	0	-inf	0	0	-inf	0	0	-inf	0	0	-inf	0	0	-inf	0	0	-inf	0	0	-inf	0	0	-inf	0	0	-inf	0	0	-inf	0	0	-inf	16	16	50.487721448970134	species	Planobispora rosea
936338	0	0	-inf	0	0	-inf	0	0	-inf	0	0	-inf	0	0	-inf	0	0	-inf	0	0	-inf	0	0	-inf	0	0	-inf	0	0	-inf	0	0	-inf	0	0	-inf	0	0	-inf	0	0	-inf	0	0	-inf	0	0	-inf	0	0	-inf	0	0	-inf	0	0	-inf	0	0	-inf	0	0	-inf	0	0	-inf	0	0	-inf	0	0	-inf	0	0	-inf	0	0	-inf	0	0	-inf	0	0	-inf	0	0	-inf	0	0	-inf	0	0	-inf	0	0	-inf	0	0	-inf	0	0	-inf	0	0	-inf	0	0	-inf	0	0	-inf	0	0	-inf	0	0	-inf	0	0	-inf	0	0	-inf	0	0	-inf	0	0	-inf	0	0	-inf	0	0	-inf	0	0	-inf	0	0	-inf	0	0	-inf	0	0	-inf	0	0	-inf	0	0	-inf	0	0	-inf	0	0	-inf	0	0	-inf	0	0	-inf	0	0	-inf	0	0	-inf	0	0	-inf	0	0	-inf	0	0	-inf	0	0	-inf	0	0	-inf	0	0	-inf	0	0	-inf	0	0	-inf	0	0	-inf	0	0	-inf	0	0	-inf	0	0	-inf	0	0	-inf	0	0	-inf	0	0	-inf	0	0	-inf	0	0	-inf	0	0	-inf	0	0	-inf	0	0	-inf	0	0	-inf	0	0	-inf	0	0	-inf	0	0	-inf	0	0	-inf	0	0	-inf	0	0	-inf	0	0	-inf	0	0	-inf	0	0	-inf	0	0	-inf	0	0	-inf	0	0	-inf	0	0	-inf	0	0	-inf	0	0	-inf	0	0	-inf	0	0	-inf	0	0	-inf	0	0	-inf	0	0	-inf	0	0	-inf	0	0	-inf	0	0	-inf	0	0	-inf	0	0	-inf	0	0	-inf	0	0	-inf	0	0	-inf	0	0	-inf	0	0	-inf	0	0	-inf	0	0	-inf	0	0	-inf	0	0	-inf	0	0	-inf	0	0	-inf	0	0	-inf	0	0	-inf	0	0	-inf	0	0	-inf	0	0	-inf	0	0	-inf	0	0	-inf	0	0	-inf	0	0	-inf	0	0	-inf	0	0	-inf	0	0	-inf	0	0	-inf	0	0	-inf	0	0	-inf	0	0	-inf	0	0	-inf	0	0	-inf	0	0	-inf	0	0	-inf	0	0	-inf	0	0	-inf	0	0	-inf	0	0	-inf	0	0	-inf	0	0	-inf	0	0	-inf	0	0	-inf	0	0	-inf	0	0	-inf	0	0	-inf	0	0	-inf	0	0	-inf	0	0	-inf	0	0	-inf	0	0	-inf	0	0	-inf	0	0	-inf	0	0	-inf	0	0	-inf	0	0	-inf	0	0	-inf	0	0	-inf	0	0	-inf	0	0	-inf	0	0	-inf	0	0	-inf	0	0	-inf	0	0	-inf	0	0	-inf	0	0	-inf	0	0	-inf	0	0	-inf	0	0	-inf	0	0	-inf	0	0	-inf	0	0	-inf	0	0	-inf	0	0	-inf	0	0	-inf	0	0	-inf	0	0	-inf	0	0	-inf	0	0	-inf	0	0	-inf	0	0	-inf	0	0	-inf	0	0	-inf	0	0	-inf	0	0	-inf	0	0	-inf	0	0	-inf	0	0	-inf	0	0	-inf	0	0	-inf	0	0	-inf	0	0	-inf	0	0	-inf	0	0	-inf	0	0	-inf	0	0	-inf	0	0	-inf	0	0	-inf	0	0	-inf	0	0	-inf	0	0	-inf	0	0	-inf	0	0	-inf	0	0	-inf	0	0	-inf	0	0	-inf	0	0	-inf	0	0	-inf	0	0	-inf	0	0	-inf	0	0	-inf	0	0	-inf	0	0	-inf	0	0	-inf	0	0	-inf	0	0	-inf	0	0	-inf	0	0	-inf	0	0	-inf	0	0	-inf	0	0	-inf	0	0	-inf	0	0	-inf	0	0	-inf	0	0	-inf	0	0	-inf	0	0	-inf	0	0	-inf	0	0	-inf	0	0	-inf	0	0	-inf	0	0	-inf	0	0	-inf	0	0	-inf	0	0	-inf	0	0	-inf	0	0	-inf	0	0	-inf	0	0	-inf	0	0	-inf	0	0	-inf	0	0	-inf	0	0	-inf	0	0	-inf	0	0	-inf	0	0	-inf	0	0	-inf	0	0	-inf	0	0	-inf	0	0	-inf	0	0	-inf	0	0	-inf	0	0	-inf	0	0	-inf	0	0	-inf	0	0	-inf	0	0	-inf	0	0	-inf	0	0	-inf	0	0	-inf	0	0	-inf	0	0	-inf	0	0	-inf	0	0	-inf	0	0	-inf	0	0	-inf	0	0	-inf	0	0	-inf	0	0	-inf	0	0	-inf	0	0	-inf	0	0	-inf	0	0	-inf	0	0	-inf	0	0	-inf	0	0	-inf	0	0	-inf	0	0	-inf	0	0	-inf	0	0	-inf	0	0	-inf	0	0	-inf	0	0	-inf	0	0	-inf	0	0	-inf	0	0	-inf	0	0	-inf	0	0	-inf	0	0	-inf	0	0	-inf	0	0	-inf	0	0	-inf	0	0	-inf	0	0	-inf	0	0	-inf	0	0	-inf	0	0	-inf	0	0	-inf	0	0	-inf	0	0	-inf	0	0	-inf	0	0	-inf	0	0	-inf	0	0	-inf	0	0	-inf	0	0	-inf	0	0	-inf	0	0	-inf	0	0	-inf	0	0	-inf	0	0	-inf	0	0	-inf	0	0	-inf	0	0	-inf	0	0	-inf	0	0	-inf	0	0	-inf	0	0	-inf	0	0	-inf	0	0	-inf	0	0	-inf	0	0	-inf	0	0	-inf	0	0	-inf	0	0	-inf	0	0	-inf	0	0	-inf	0	0	-inf	0	0	-inf	0	0	-inf	0	0	-inf	0	0	-inf	0	0	-inf	0	0	-inf	0	0	-inf	0	0	-inf	0	0	-inf	0	0	-inf	0	0	-inf	0	0	-inf	0	0	-inf	0	0	-inf	0	0	-inf	0	0	-inf	0	0	-inf	0	0	-inf	0	0	-inf	0	0	-inf	0	0	-inf	0	0	-inf	0	0	-inf	0	0	-inf	0	0	-inf	0	0	-inf	0	0	-inf	0	0	-inf	0	0	-inf	0	0	-inf	0	0	-inf	0	0	-inf	0	0	-inf	0	0	-inf	0	0	-inf	0	0	-inf	0	0	-inf	0	0	-inf	0	0	-inf	0	0	-inf	0	0	-inf	0	0	-inf	0	0	-inf	0	0	-inf	0	0	-inf	0	0	-inf	0	0	-inf	0	0	-inf	0	0	-inf	0	0	-inf	0	0	-inf	0	0	-inf	0	0	-inf	0	0	-inf	0	0	-inf	0	0	-inf	0	0	-inf	0	0	-inf	0	0	-inf	0	0	-inf	0	0	-inf	0	0	-inf	0	0	-inf	0	0	-inf	0	0	-inf	0	0	-inf	0	0	-inf	0	0	-inf	0	0	-inf	0	0	-inf	0	0	-inf	0	0	-inf	0	0	-inf	0	0	-inf	0	0	-inf	0	0	-inf	0	0	-inf	0	0	-inf	0	0	-inf	0	0	-inf	0	0	-inf	0	0	-inf	0	0	-inf	0	0	-inf	0	0	-inf	0	0	-inf	0	0	-inf	0	0	-inf	0	0	-inf	0	0	-inf	0	0	-inf	0	0	-inf	0	0	-inf	0	0	-inf	0	0	-inf	0	0	-inf	0	0	-inf	0	0	-inf	0	0	-inf	0	0	-inf	0	0	-inf	0	0	-inf	0	0	-inf	0	0	-inf	0	0	-inf	0	0	-inf	0	0	-inf	0	0	-inf	0	0	-inf	0	0	-inf	0	0	-inf	0	0	-inf	0	0	-inf	0	0	-inf	0	0	-inf	0	0	-inf	0	0	-inf	0	0	-inf	0	0	-inf	0	0	-inf	0	0	-inf	0	0	-inf	0	0	-inf	0	0	-inf	0	0	-inf	0	0	-inf	0	0	-inf	0	0	-inf	0	0	-inf	0	0	-inf	0	0	-inf	0	0	-inf	0	0	-inf	0	0	-inf	0	0	-inf	0	0	-inf	0	0	-inf	0	0	-inf	0	0	-inf	0	0	-inf	0	0	-inf	0	0	-inf	0	0	-inf	0	0	-inf	0	0	-inf	0	0	-inf	0	0	-inf	0	0	-inf	0	0	-inf	0	0	-inf	0	0	-inf	0	0	-inf	0	0	-inf	0	0	-inf	0	0	-inf	0	0	-inf	0	0	-inf	0	0	-inf	0	0	-inf	0	0	-inf	0	0	-inf	0	0	-inf	0	0	-inf	0	0	-inf	0	0	-inf	0	0	-inf	0	0	-inf	0	0	-inf	0	0	-inf	0	0	-inf	0	0	-inf	0	0	-inf	0	0	-inf	0	0	-inf	0	0	-inf	0	0	-inf	0	0	-inf	0	0	-inf	0	0	-inf	0	0	-inf	0	0	-inf	0	0	-inf	0	0	-inf	0	0	-inf	0	0	-inf	0	0	-inf	0	0	-inf	0	0	-inf	0	0	-inf	0	0	-inf	0	0	-inf	0	0	-inf	0	0	-inf	0	0	-inf	0	0	-inf	0	0	-inf	0	0	-inf	0	0	-inf	0	0	-inf	0	0	-inf	0	0	-inf	0	0	-inf	0	0	-inf	0	0	-inf	0	0	-inf	0	0	-inf	0	0	-inf	0	0	-inf	0	0	-inf	0	0	-inf	0	0	-inf	0	0	-inf	0	0	-inf	0	0	-inf	0	0	-inf	0	0	-inf	0	0	-inf	0	0	-inf	0	0	-inf	0	0	-inf	0	0	-inf	0	0	-inf	0	0	-inf	0	0	-inf	0	0	-inf	0	0	-inf	0	0	-inf	0	0	-inf	0	0	-inf	0	0	-inf	0	0	-inf	0	0	-inf	0	0	-inf	0	0	-inf	0	0	-inf	0	0	-inf	0	0	-inf	0	0	-inf	0	0	-inf	0	0	-inf	0	0	-inf	0	0	-inf	0	0	-inf	0	0	-inf	0	0	-inf	0	0	-inf	0	0	-inf	0	0	-inf	0	0	-inf	0	0	-inf	0	0	-inf	0	0	-inf	0	0	-inf	0	0	-inf	0	0	-inf	0	0	-inf	0	0	-inf	0	0	-inf	0	0	-inf	0	0	-inf	0	0	-inf	0	0	-inf	0	0	-inf	0	0	-inf	0	0	-inf	0	0	-inf	0	0	-inf	0	0	-inf	0	0	-inf	0	0	-inf	0	0	-inf	0	0	-inf	10	10	40.0	0	0	-inf	0	0	-inf	0	0	-inf	0	0	-inf	0	0	-inf	0	0	-inf	0	0	-inf	0	0	-inf	0	0	-inf	0	0	-inf	0	0	-inf	0	0	-inf	0	0	-inf	0	0	-inf	0	0	-inf	0	0	-inf	0	0	-inf	0	0	-inf	0	0	-inf	0	0	-inf	0	0	-inf	0	0	-inf	0	0	-inf	0	0	-inf	0	0	-inf	0	0	-inf	0	0	-inf	0	0	-inf	0	0	-inf	0	0	-inf	0	0	-inf	0	0	-inf	0	0	-inf	0	0	-inf	0	0	-inf	0	0	-inf	0	0	-inf	0	0	-inf	0	0	-inf	0	0	-inf	0	0	-inf	0	0	-inf	0	0	-inf	0	0	-inf	0	0	-inf	0	0	-inf	0	0	-inf	0	0	-inf	0	0	-inf	0	0	-inf	0	0	-inf	0	0	-inf	0	0	-inf	0	0	-inf	0	0	-inf	0	0	-inf	0	0	-inf	0	0	-inf	0	0	-inf	0	0	-inf	0	0	-inf	0	0	-inf	0	0	-inf	0	0	-inf	0	0	-inf	0	0	-inf	0	0	-inf	0	0	-inf	0	0	-inf	0	0	-inf	0	0	-inf	0	0	-inf	0	0	-inf	0	0	-inf	0	0	-inf	0	0	-inf	0	0	-inf	0	0	-inf	0	0	-inf	0	0	-inf	0	0	-inf	0	0	-inf	0	0	-inf	0	0	-inf	0	0	-inf	0	0	-inf	0	0	-inf	0	0	-inf	0	0	-inf	0	0	-inf	0	0	-inf	0	0	-inf	0	0	-inf	0	0	-inf	0	0	-inf	0	0	-inf	0	0	-inf	0	0	-inf	0	0	-inf	0	0	-inf	0	0	-inf	0	0	-inf	7	7	40.0	0	0	-inf	0	0	-inf	0	0	-inf	0	0	-inf	0	0	-inf	0	0	-inf	0	0	-inf	0	0	-inf	0	0	-inf	0	0	-inf	0	0	-inf	0	0	-inf	0	0	-inf	0	0	-inf	0	0	-inf	0	0	-inf	0	0	-inf	0	0	-inf	0	0	-inf	0	0	-inf	species	Planobispora siamensis
58120	0	0	-inf	0	0	-inf	0	0	-inf	0	0	-inf	0	0	-inf	0	0	-inf	0	0	-inf	0	0	-inf	0	0	-inf	0	0	-inf	0	0	-inf	0	0	-inf	0	0	-inf	0	0	-inf	0	0	-inf	0	0	-inf	0	0	-inf	0	0	-inf	0	0	-inf	0	0	-inf	0	0	-inf	0	0	-inf	0	0	-inf	0	0	-inf	0	0	-inf	0	0	-inf	0	0	-inf	0	0	-inf	0	0	-inf	0	0	-inf	0	0	-inf	0	0	-inf	0	0	-inf	0	0	-inf	0	0	-inf	0	0	-inf	0	0	-inf	0	0	-inf	0	0	-inf	0	0	-inf	0	0	-inf	0	0	-inf	0	0	-inf	0	0	-inf	0	0	-inf	0	0	-inf	0	0	-inf	0	0	-inf	0	0	-inf	0	0	-inf	0	0	-inf	0	0	-inf	0	0	-inf	0	0	-inf	0	0	-inf	0	0	-inf	0	0	-inf	0	0	-inf	0	0	-inf	0	0	-inf	0	0	-inf	0	0	-inf	0	0	-inf	0	0	-inf	0	0	-inf	0	0	-inf	0	0	-inf	0	0	-inf	0	0	-inf	0	0	-inf	0	0	-inf	0	0	-inf	0	0	-inf	0	0	-inf	0	0	-inf	0	0	-inf	0	0	-inf	0	0	-inf	0	0	-inf	0	0	-inf	0	0	-inf	0	0	-inf	0	0	-inf	0	0	-inf	0	0	-inf	0	0	-inf	0	0	-inf	0	0	-inf	0	0	-inf	0	0	-inf	0	0	-inf	0	0	-inf	0	0	-inf	0	0	-inf	0	0	-inf	0	0	-inf	0	0	-inf	0	0	-inf	0	0	-inf	0	0	-inf	0	0	-inf	0	0	-inf	0	0	-inf	0	0	-inf	0	0	-inf	0	0	-inf	0	0	-inf	0	0	-inf	0	0	-inf	0	0	-inf	0	0	-inf	0	0	-inf	0	0	-inf	0	0	-inf	0	0	-inf	0	0	-inf	0	0	-inf	0	0	-inf	0	0	-inf	0	0	-inf	0	0	-inf	0	0	-inf	0	0	-inf	0	0	-inf	0	0	-inf	0	0	-inf	0	0	-inf	0	0	-inf	0	0	-inf	0	0	-inf	0	0	-inf	0	0	-inf	0	0	-inf	0	0	-inf	0	0	-inf	0	0	-inf	0	0	-inf	0	0	-inf	0	0	-inf	0	0	-inf	0	0	-inf	0	0	-inf	0	0	-inf	0	0	-inf	0	0	-inf	0	0	-inf	0	0	-inf	0	0	-inf	0	0	-inf	0	0	-inf	0	0	-inf	0	0	-inf	0	0	-inf	0	0	-inf	0	0	-inf	0	0	-inf	0	0	-inf	0	0	-inf	0	0	-inf	0	0	-inf	0	0	-inf	0	0	-inf	0	0	-inf	0	0	-inf	0	0	-inf	0	0	-inf	9	9	47.0	0	0	-inf	0	0	-inf	0	0	-inf	0	0	-inf	0	0	-inf	0	0	-inf	0	0	-inf	0	0	-inf	0	0	-inf	0	0	-inf	0	0	-inf	0	0	-inf	0	0	-inf	0	0	-inf	0	0	-inf	0	0	-inf	0	0	-inf	0	0	-inf	0	0	-inf	0	0	-inf	0	0	-inf	0	0	-inf	0	0	-inf	0	0	-inf	0	0	-inf	0	0	-inf	0	0	-inf	0	0	-inf	0	0	-inf	0	0	-inf	0	0	-inf	0	0	-inf	0	0	-inf	0	0	-inf	0	0	-inf	0	0	-inf	0	0	-inf	0	0	-inf	0	0	-inf	0	0	-inf	0	0	-inf	0	0	-inf	0	0	-inf	0	0	-inf	0	0	-inf	0	0	-inf	0	0	-inf	17	17	46.64705882352941	0	0	-inf	0	0	-inf	0	0	-inf	0	0	-inf	0	0	-inf	0	0	-inf	0	0	-inf	0	0	-inf	0	0	-inf	0	0	-inf	0	0	-inf	0	0	-inf	0	0	-inf	0	0	-inf	0	0	-inf	0	0	-inf	0	0	-inf	0	0	-inf	0	0	-inf	0	0	-inf	0	0	-inf	0	0	-inf	0	0	-inf	0	0	-inf	0	0	-inf	0	0	-inf	0	0	-inf	0	0	-inf	0	0	-inf	0	0	-inf	0	0	-inf	0	0	-inf	0	0	-inf	0	0	-inf	0	0	-inf	0	0	-inf	0	0	-inf	0	0	-inf	0	0	-inf	0	0	-inf	0	0	-inf	0	0	-inf	0	0	-inf	0	0	-inf	0	0	-inf	0	0	-inf	0	0	-inf	0	0	-inf	0	0	-inf	0	0	-inf	0	0	-inf	0	0	-inf	0	0	-inf	0	0	-inf	0	0	-inf	0	0	-inf	0	0	-inf	0	0	-inf	0	0	-inf	0	0	-inf	0	0	-inf	0	0	-inf	0	0	-inf	0	0	-inf	0	0	-inf	0	0	-inf	0	0	-inf	0	0	-inf	0	0	-inf	0	0	-inf	0	0	-inf	0	0	-inf	0	0	-inf	0	0	-inf	0	0	-inf	0	0	-inf	0	0	-inf	0	0	-inf	0	0	-inf	0	0	-inf	0	0	-inf	0	0	-inf	0	0	-inf	0	0	-inf	0	0	-inf	0	0	-inf	0	0	-inf	0	0	-inf	0	0	-inf	0	0	-inf	0	0	-inf	0	0	-inf	0	0	-inf	0	0	-inf	0	0	-inf	0	0	-inf	0	0	-inf	0	0	-inf	0	0	-inf	0	0	-inf	0	0	-inf	0	0	-inf	0	0	-inf	0	0	-inf	0	0	-inf	8	8	40.875	0	0	-inf	0	0	-inf	0	0	-inf	0	0	-inf	0	0	-inf	0	0	-inf	0	0	-inf	0	0	-inf	0	0	-inf	0	0	-inf	0	0	-inf	0	0	-inf	0	0	-inf	0	0	-inf	0	0	-inf	0	0	-inf	0	0	-inf	0	0	-inf	0	0	-inf	0	0	-inf	0	0	-inf	0	0	-inf	0	0	-inf	0	0	-inf	0	0	-inf	0	0	-inf	0	0	-inf	0	0	-inf	0	0	-inf	0	0	-inf	0	0	-inf	0	0	-inf	0	0	-inf	0	0	-inf	0	0	-inf	0	0	-inf	0	0	-inf	0	0	-inf	0	0	-inf	0	0	-inf	0	0	-inf	0	0	-inf	0	0	-inf	0	0	-inf	0	0	-inf	0	0	-inf	0	0	-inf	0	0	-inf	0	0	-inf	0	0	-inf	0	0	-inf	0	0	-inf	0	0	-inf	0	0	-inf	0	0	-inf	0	0	-inf	0	0	-inf	0	0	-inf	0	0	-inf	0	0	-inf	0	0	-inf	0	0	-inf	0	0	-inf	0	0	-inf	0	0	-inf	0	0	-inf	0	0	-inf	0	0	-inf	0	0	-inf	0	0	-inf	0	0	-inf	0	0	-inf	0	0	-inf	0	0	-inf	0	0	-inf	0	0	-inf	0	0	-inf	0	0	-inf	0	0	-inf	0	0	-inf	0	0	-inf	0	0	-inf	0	0	-inf	0	0	-inf	0	0	-inf	0	0	-inf	0	0	-inf	0	0	-inf	0	0	-inf	0	0	-inf	0	0	-inf	0	0	-inf	0	0	-inf	0	0	-inf	0	0	-inf	0	0	-inf	0	0	-inf	0	0	-inf	0	0	-inf	0	0	-inf	0	0	-inf	0	0	-inf	0	0	-inf	0	0	-inf	0	0	-inf	0	0	-inf	0	0	-inf	0	0	-inf	0	0	-inf	0	0	-inf	0	0	-inf	0	0	-inf	0	0	-inf	0	0	-inf	0	0	-inf	0	0	-inf	0	0	-inf	0	0	-inf	0	0	-inf	0	0	-inf	0	0	-inf	0	0	-inf	0	0	-inf	0	0	-inf	0	0	-inf	0	0	-inf	0	0	-inf	0	0	-inf	0	0	-inf	0	0	-inf	0	0	-inf	0	0	-inf	0	0	-inf	0	0	-inf	0	0	-inf	0	0	-inf	0	0	-inf	0	0	-inf	0	0	-inf	0	0	-inf	0	0	-inf	0	0	-inf	0	0	-inf	0	0	-inf	0	0	-inf	0	0	-inf	0	0	-inf	0	0	-inf	0	0	-inf	0	0	-inf	0	0	-inf	0	0	-inf	0	0	-inf	0	0	-inf	0	0	-inf	0	0	-inf	0	0	-inf	0	0	-inf	0	0	-inf	0	0	-inf	0	0	-inf	0	0	-inf	0	0	-inf	0	0	-inf	0	0	-inf	0	0	-inf	0	0	-inf	0	0	-inf	0	0	-inf	0	0	-inf	0	0	-inf	0	0	-inf	0	0	-inf	7	7	45.714285714285715	0	0	-inf	0	0	-inf	0	0	-inf	0	0	-inf	0	0	-inf	0	0	-inf	0	0	-inf	0	0	-inf	0	0	-inf	0	0	-inf	0	0	-inf	0	0	-inf	0	0	-inf	0	0	-inf	0	0	-inf	0	0	-inf	0	0	-inf	0	0	-inf	0	0	-inf	0	0	-inf	0	0	-inf	0	0	-inf	0	0	-inf	0	0	-inf	0	0	-inf	0	0	-inf	0	0	-inf	0	0	-inf	0	0	-inf	0	0	-inf	0	0	-inf	0	0	-inf	0	0	-inf	0	0	-inf	0	0	-inf	0	0	-inf	0	0	-inf	0	0	-inf	0	0	-inf	0	0	-inf	0	0	-inf	0	0	-inf	0	0	-inf	0	0	-inf	0	0	-inf	0	0	-inf	0	0	-inf	0	0	-inf	0	0	-inf	0	0	-inf	0	0	-inf	0	0	-inf	0	0	-inf	0	0	-inf	0	0	-inf	0	0	-inf	0	0	-inf	0	0	-inf	0	0	-inf	8	8	43.315863991822646	0	0	-inf	0	0	-inf	0	0	-inf	0	0	-inf	0	0	-inf	0	0	-inf	0	0	-inf	0	0	-inf	0	0	-inf	0	0	-inf	0	0	-inf	0	0	-inf	0	0	-inf	0	0	-inf	0	0	-inf	0	0	-inf	0	0	-inf	0	0	-inf	0	0	-inf	0	0	-inf	0	0	-inf	0	0	-inf	0	0	-inf	0	0	-inf	0	0	-inf	0	0	-inf	0	0	-inf	0	0	-inf	0	0	-inf	0	0	-inf	0	0	-inf	0	0	-inf	0	0	-inf	0	0	-inf	0	0	-inf	0	0	-inf	0	0	-inf	0	0	-inf	0	0	-inf	0	0	-inf	0	0	-inf	0	0	-inf	0	0	-inf	0	0	-inf	0	0	-inf	0	0	-inf	0	0	-inf	0	0	-inf	0	0	-inf	0	0	-inf	0	0	-inf	0	0	-inf	0	0	-inf	0	0	-inf	0	0	-inf	0	0	-inf	0	0	-inf	0	0	-inf	0	0	-inf	0	0	-inf	0	0	-inf	0	0	-inf	0	0	-inf	0	0	-inf	0	0	-inf	0	0	-inf	0	0	-inf	0	0	-inf	0	0	-inf	0	0	-inf	0	0	-inf	0	0	-inf	0	0	-inf	0	0	-inf	0	0	-inf	0	0	-inf	0	0	-inf	0	0	-inf	0	0	-inf	0	0	-inf	0	0	-inf	0	0	-inf	0	0	-inf	0	0	-inf	0	0	-inf	0	0	-inf	0	0	-inf	0	0	-inf	0	0	-inf	0	0	-inf	0	0	-inf	0	0	-inf	0	0	-inf	0	0	-inf	0	0	-inf	0	0	-inf	0	0	-inf	0	0	-inf	0	0	-inf	0	0	-inf	0	0	-inf	0	0	-inf	0	0	-inf	0	0	-inf	0	0	-inf	0	0	-inf	11	11	48.45454545454545	0	0	-inf	0	0	-inf	0	0	-inf	0	0	-inf	0	0	-inf	0	0	-inf	0	0	-inf	0	0	-inf	0	0	-inf	0	0	-inf	0	0	-inf	0	0	-inf	0	0	-inf	0	0	-inf	0	0	-inf	0	0	-inf	0	0	-inf	0	0	-inf	0	0	-inf	0	0	-inf	0	0	-inf	0	0	-inf	0	0	-inf	0	0	-inf	0	0	-inf	0	0	-inf	0	0	-inf	0	0	-inf	0	0	-inf	0	0	-inf	0	0	-inf	0	0	-inf	0	0	-inf	0	0	-inf	0	0	-inf	0	0	-inf	0	0	-inf	0	0	-inf	0	0	-inf	0	0	-inf	14	14	47.0	0	0	-inf	0	0	-inf	0	0	-inf	0	0	-inf	0	0	-inf	0	0	-inf	0	0	-inf	7	7	47.0	0	0	-inf	0	0	-inf	0	0	-inf	0	0	-inf	0	0	-inf	0	0	-inf	0	0	-inf	0	0	-inf	0	0	-inf	0	0	-inf	0	0	-inf	100	100	45.68	genus	Planotetraspora
83681	23	11	42.25094107229363	22	12	45.142968179498865	19	8	44.11066300549692	17	9	42.29868178125426	0	0	-inf	189	11	63.65216264353583	0	0	-inf	105	0	47.378609152093446	52	5	59.95753562428518	0	0	-inf	11	11	47.158345965535496	22	5	49.364991139679404	41	2	48.70647472289702	11	11	54.60688990549858	24	2	56.39623616632826	32	8	53.98312145048611	11	11	52.040512536127274	0	0	-inf	0	0	-inf	61	1	48.10387228382805	0	0	-inf	16	7	45.50791692521338	0	0	-inf	25	4	49.592204561634865	63	2	47.68492478198739	33	7	45.484247322201355	19	9	45.19171303852563	71	3	46.46453869104653	24	6	49.47432285869643	30	8	45.66640555297309	9	9	48.09746670666947	30	4	48.833187865999584	0	0	-inf	0	0	-inf	0	0	-inf	15	7	46.96449803052859	8	8	46.93198051533946	12	5	48.36066703876509	0	0	-inf	0	0	-inf	40	25	52.57850158159846	30	7	55.183078015426844	31	13	43.80401306705691	22	14	44.79253517166035	7	7	45.155892435512826	0	0	-inf	8	8	44.71955581513502	16	9	52.5625	39	10	44.97435897435897	21	11	46.5415555751125	31	9	43.442793493667786	9	9	45.56807759691201	0	0	-inf	53	7	43.517058722539744	0	0	-inf	7	7	47.7892627926098	14	3	44.64670170494018	0	0	-inf	15	7	51.04727906380931	10	2	52.0	0	0	-inf	20	9	45.2	25	6	44.56	0	0	-inf	14	14	46.3977530353517	14	4	48.11255244622938	10	10	45.81040538832228	0	0	-inf	0	0	-inf	0	0	-inf	0	0	-inf	0	0	-inf	0	0	-inf	10	10	49.169848480983504	0	0	-inf	0	0	-inf	0	0	-inf	13	13	49.14882765203767	72	4	46.61439460803216	18	8	54.14349431076076	0	0	-inf	8	8	46.382393418012825	25	10	48.8201846943198	0	0	-inf	14	7	44.44887651767585	25	7	44.847220316241454	26	1	46.75455098430953	15	6	42.76372294151438	0	0	-inf	16	16	46.02132032026042	0	0	-inf	7	7	44.041805900426475	0	0	-inf	12	5	48.187758030692294	0	0	-inf	41	5	45.376552655904746	11	11	46.83137098155682	30	30	46.34395945832645	0	0	-inf	33	11	43.97734065585809	0	0	-inf	0	0	-inf	14	7	55.919800025716086	9	2	41.0	11	11	41.367501325602156	30	15	45.891314850787225	0	0	-inf	27	12	49.37557015892765	24	10	46.39401854645765	9	9	49.8186147075719	13	13	50.44662558062767	18	9	51.69199134015087	0	0	-inf	0	0	-inf	60	0	45.782485537075495	22	5	48.500782493841946	9	9	46.72792206135786	40	9	44.987709691728654	0	0	-inf	11	11	46.04144037479234	19	12	51.530493263878085	0	0	-inf	122	5	42.91761607550128	0	0	-inf	18	10	44.19686380008068	23	6	44.64405544448244	46	9	43.93800895101935	76	3	43.66914586543082	71	7	47.691004264482515	16	16	45.371220115839144	62	1	44.877035292904914	0	0	-inf	67	9	44.75530937866659	0	0	-inf	18	1	44.333333333333336	0	0	-inf	0	0	-inf	0	0	-inf	0	0	-inf	244	0	43.91955843898902	11	11	44.61652235732002	0	0	-inf	0	0	-inf	0	0	-inf	0	0	-inf	30	4	50.58894454001823	14	6	45.72792206135785	13	6	43.78425144284789	22	15	48.07951409129805	7	7	43.317913820630885	8	8	50.46021141113918	0	0	-inf	23	1	42.44471008862772	11	11	49.594519341176515	0	0	-inf	18	8	44.711498655618215	7	7	56.33187414726866	11	11	50.43581265812182	33	8	45.99082722686862	36	6	46.440355937288494	18	9	46.84614962733352	33	6	48.97150433990822	11	0	58.27272727272727	0	0	-inf	88	11	48.07169637673678	84	2	57.29887136986505	194	4	44.709775065737034	0	0	-inf	35	3	43.83121416676214	20	7	46.16012421881046	0	0	-inf	52	10	43.180471396341105	17	8	42.33174178275232	7	7	49.15528425251523	0	0	-inf	0	0	-inf	25	7	45.988809071514	9	2	45.659989787418176	43	5	50.997135918822416	47	4	45.22780178545909	33	8	41.416781017275284	31	6	46.951241729015926	112	0	46.77769402279164	24	3	49.69365353179486	0	0	-inf	10	2	49.347602335943996	11	11	49.63636363636363	12	12	42.94932658214888	0	0	-inf	25	5	46.3071572507386	20	10	47.017514421272196	20	6	48.69805473287829	43	7	43.25394925565576	34	8	52.39997275446915	10	10	44.9	20	5	43.22054411698527	11	1	48.55413222086409	7	7	43.55286538358411	15	7	46.63345637038707	7	7	48.82350028397388	8	8	42.10292206135786	22	6	45.898963556548274	34	9	48.351068090907525	16	3	47.505965901844064	22	11	46.92419446743972	25	0	45.72909955141877	148	2	56.79969548195998	63	9	50.24162011428255	15	15	43.56092856588878	0	0	-inf	8	8	49.98841598597178	13	13	42.41663889257124	30	16	44.57080957425866	0	0	-inf	42	7	44.516700478663246	16	9	47.88242093099565	38	6	46.38711897152972	12	12	42.74064106233542	68	6	45.14592356677537	0	0	-inf	0	0	-inf	0	0	-inf	20	8	45.9698484809835	239	3	43.95601927111202	0	0	-inf	9	9	47.389963110208676	23	5	47.309620640362354	58	0	45.870805024875246	7	7	48.56819176240467	38	6	50.16150223657494	13	13	47.38858767421493	20	9	44.54827560572969	0	0	-inf	0	0	-inf	0	0	-inf	44	8	47.08345616774355	40	4	46.738483778927616	58	7	54.633633407645775	68	6	49.00939727608716	0	0	-inf	65	2	47.97201178291568	9	9	46.4822281352432	24	1	49.8687084217133	163	18	47.408474248386504	0	0	-inf	0	0	-inf	8	8	47.25	39	2	49.82834026764988	15	15	45.35035494535136	7	7	45.11619102841199	0	0	-inf	0	0	-inf	17	2	55.80383912670225	39	4	46.12222519705685	16	7	47.425648635643654	10	0	66.84995667241114	0	0	-inf	11	4	46.62944377765919	12	4	49.210575994548435	0	0	-inf	12	12	47.360070931160095	0	0	-inf	0	0	-inf	13	5	53.61595019566747	94	5	41.86815357314317	8	8	45.44231728372429	0	0	-inf	18	18	50.4217815250648	32	4	45.3678329248317	12	12	43.71856327740122	10	10	43.24058820349418	83	5	44.84370015917142	16	1	44.5255726830306	28	9	46.076633131199294	33	8	44.58344159672595	178	1	57.60857460703674	22	12	44.36363636363637	14	14	46.875736895146055	18	8	47.538517499284424	59	13	61.486364850470736	22	14	50.09090909090909	13	13	52.098790095958606	0	0	-inf	0	0	-inf	0	0	-inf	59	5	53.301273481655905	31	10	52.7228806796184	24	6	47.40757274710501	0	0	-inf	0	0	-inf	34	16	44.23529411764706	9	9	45.26438399907718	13	13	57.832627863673956	0	0	-inf	0	0	-inf	9	9	48.74427608998167	39	2	44.67977297498055	49	3	45.83372520269317	40	5	41.082106781186546	21	13	46.39853951060174	0	0	-inf	11	3	48.14737228111274	80	1	55.31361073785805	13	1	49.87895437470714	33	6	45.34524649321628	0	0	-inf	0	0	-inf	0	0	-inf	32	12	44.071517053221285	32	8	46.620939302659025	0	0	-inf	21	11	46.718943673153795	33	4	47.64020258276816	57	0	49.66980772019005	0	0	-inf	14	14	47.46287362431109	13	5	44.69230769230769	31	8	45.25979616586886	0	0	-inf	0	0	-inf	51	8	42.55495653764068	10	3	45.10538238691624	15	6	44.524670512339256	15	15	47.333333333333336	16	7	47.125	36	0	48.74163791776212	89	1	44.43886467831032	49	1	43.46362899578758	0	0	-inf	0	0	-inf	0	0	-inf	14	0	42.0	0	0	-inf	0	0	-inf	0	0	-inf	0	0	-inf	0	0	-inf	0	0	-inf	13	3	44.69134961374708	0	0	-inf	17	9	42.35294117647059	71	1	44.243244534296615	12	12	44.50017433675442	15	6	43.93725151545685	0	0	-inf	45	2	47.38267930167075	65	1	41.79836724665119	23	10	46.68673096276406	11	11	50.80636888046262	0	0	-inf	8	8	43.99754878398196	19	7	48.25102908535266	28	14	48.78803658922071	69	3	44.31090103389065	103	10	48.53451187898955	16	8	49.0	0	0	-inf	0	0	-inf	45	12	44.62595052064781	0	0	-inf	8	8	50.10430442086603	0	0	-inf	7	7	43.142857142857146	16	3	47.433820343559645	0	0	-inf	9	9	46.32655574472066	0	0	-inf	13	0	47.90683758503512	10	10	54.59726015689007	20	3	49.784419177103416	0	0	-inf	16	6	48.03369407771255	8	8	45.23486540062403	0	0	-inf	13	13	57.64755268927537	8	8	43.5	9	9	43.493304503190274	7	0	44.698484809834994	0	0	-inf	38	6	42.60603205282878	10	10	43.1	8	8	44.838834764831844	23	15	43.50479013283767	0	0	-inf	0	0	-inf	0	0	-inf	0	0	-inf	0	0	-inf	7	7	45.142857142857146	0	0	-inf	0	0	-inf	0	0	-inf	0	0	-inf	89	9	49.58187965975258	0	0	-inf	17	6	44.35687426836039	60	2	47.99694540472644	70	17	45.55599588963859	8	0	43.63782463805518	39	10	47.922976999643545	14	7	46.73843536547316	26	3	44.92206102195697	0	0	-inf	0	0	-inf	0	0	-inf	0	0	-inf	9	2	45.7690378684252	15	6	51.9880696935122	0	0	-inf	0	0	-inf	0	0	-inf	51	13	49.20308688432118	23	4	48.62389409384927	0	0	-inf	67	3	51.14256009924785	19	19	42.091585019483034	21	8	43.59929947827419	36	7	49.203693176321956	0	0	-inf	90	6	44.12900691678627	18	4	57.497312440349106	25	9	43.65665222413705	12	12	47.47534917366608	11	11	45.04838724104093	0	0	-inf	0	0	-inf	0	0	-inf	0	0	-inf	57	2	62.30969044703279	10	10	47.0698484809835	9	1	46.43413867712749	21	3	44.238460568326204	26	16	50.783714569251565	129	0	45.70614118654077	19	6	64.53923539076327	0	0	-inf	25	3	44.12609704830479	0	0	-inf	0	0	-inf	7	7	44.121250502292376	55	0	49.348897122539086	0	0	-inf	0	0	-inf	60	3	47.63950970343547	0	0	-inf	22	5	45.365660990915856	50	3	51.5628102750588	52	17	46.12842850527503	0	0	-inf	0	0	-inf	0	0	-inf	0	0	-inf	0	0	-inf	44	12	46.33674949496448	18	3	49.94444444444444	16	5	41.218229137180316	26	8	54.97093329981845	0	0	-inf	0	0	-inf	8	1	51.03553390593274	8	8	49.27985736603099	8	8	56.59242332211806	10	2	45.1	21	10	48.59593245365836	0	0	-inf	12	5	47.53655001500105	22	13	44.48724855864552	0	0	-inf	11	11	46.452977823390626	0	0	-inf	0	0	-inf	18	8	49.62848625765511	9	9	49.735440070091336	0	0	-inf	22	2	45.2401941476119	23	9	46.63140748670236	0	0	-inf	8	8	42.22587197514098	0	0	-inf	28	4	43.61370593514549	30	11	47.798957614245666	24	9	45.85756948271228	0	0	-inf	52	0	46.08360623109021	13	13	44.66696685426718	49	3	42.79455010448738	50	17	51.876822510550035	28	6	49.528098920027254	33	22	45.442569835411504	9	9	46.70287797864495	12	4	45.970403899629495	9	2	45.565946307858844	0	0	-inf	52	12	54.042864519022864	27	18	49.70425343006824	27	4	56.29826006242653	23	13	44.39513378751612	12	12	48.355021304076836	0	0	-inf	56	2	46.450519214653596	47	9	48.383023303610436	37	14	54.12020874542311	7	7	44.27142999392693	0	0	-inf	101	13	59.47297673865393	0	0	-inf	63	4	51.01844307330362	14	6	42.69011570066674	10	10	41.9	135	1	45.31012606155092	10	10	43.561190896995015	10	2	43.18700576850888	17	17	44.61504965427739	12	12	50.55487154839543	18	18	44.12084030701661	0	0	-inf	8	8	42.27451297543272	39	3	51.26423470094818	0	0	-inf	0	0	-inf	0	0	-inf	0	0	-inf	17	4	45.76378913346953	19	7	41.131320924629684	37	3	48.48499527007317	17	8	51.927357503916525	33	11	43.72108779817893	0	0	-inf	84	1	48.613443599242316	0	0	-inf	9	9	43.85387868707523	0	0	-inf	17	17	50.30524645938781	19	4	45.544032599138	28	6	46.602265157104384	63	5	44.42491378922421	30	7	45.0466135439026	12	12	44.404996368110176	0	0	-inf	28	8	43.3058416002636	15	1	44.95827900771686	14	14	48.058151319718874	0	0	-inf	38	5	46.145471872326496	11	1	58.36363636363637	35	2	46.08835789418064	0	0	-inf	0	0	-inf	32	1	50.684035379032046	0	0	-inf	0	0	-inf	0	0	-inf	17	2	63.13234019776798	12	12	47.21346854703497	54	3	44.42902068818502	18	10	43.650648911609	30	9	52.859534811975	7	7	43.485281374238575	63	3	42.069325910605514	17	10	46.61785827046934	35	6	53.727539732580006	0	0	-inf	19	4	46.954647612020814	0	0	-inf	0	0	-inf	13	4	44.579872585418386	113	0	43.32699669247089	21	8	44.12814557432654	0	0	-inf	7	0	47.926527078023526	0	0	-inf	0	0	-inf	26	10	47.7092140413859	19	10	42.42612900932902	25	17	47.35601284243382	0	0	-inf	56	4	53.575650483840086	0	0	-inf	19	3	46.05263157894737	7	7	45.142857142857146	9	9	41.76796536060349	0	0	-inf	18	18	47.16475067303299	33	12	47.440642341953144	28	0	45.41311977294389	19	19	45.36842105263158	10	10	45.4	22	6	49.407556497569196	0	0	-inf	28	8	45.243334719195964	7	7	48.69746442770122	19	9	45.04402639900177	0	0	-inf	8	8	45.270815280171306	0	0	-inf	65	6	45.7912052393158	32	3	49.368560601229376	22	4	46.39719435604457	10	2	65.07401153701775	9	9	57.10129869393682	29	12	46.48336364552194	9	0	45.0	0	0	-inf	33	6	47.115081651136975	19	9	42.99572794317725	23	11	44.127435836051625	14	5	42.151448939894635	0	0	-inf	170	9	46.15268045502439	9	9	45.327312409637415	12	1	52.1233223044812	35	19	44.27180237025631	0	0	-inf	0	0	-inf	0	0	-inf	8	8	46.5667568261897	0	0	-inf	0	0	-inf	7	7	50.57142857142857	0	0	-inf	24	2	42.94577020040979	39	3	43.842284705410655	0	0	-inf	36	8	44.19444444444444	0	0	-inf	15	15	46.06666666666667	0	0	-inf	96	0	47.326700530533515	40	14	50.18299384320669	12	2	46.166666666666664	25	1	45.92	41	0	42.95865735817066	0	0	-inf	0	0	-inf	0	0	-inf	20	3	50.95	8	0	42.125	0	0	-inf	0	0	-inf	34	6	46.31262860459251	9	9	41.89615768725267	83	1	47.08628719801171	0	0	-inf	13	0	40.796564543025184	0	0	-inf	55	3	44.37552244556915	9	9	45.174282499435975	52	6	50.121485454843956	13	13	51.38461538461539	8	0	115.0	40	6	50.9320711466534	7	7	45.83269589087523	35	12	43.61232247019814	8	8	43.337310601229376	24	6	48.69001408955679	28	4	47.945656202531936	39	17	45.85391683750062	0	0	-inf	0	0	-inf	0	0	-inf	30	3	41.36666666666667	50	0	46.999935845236614	13	2	43.93166021868414	95	8	51.86565769325063	63	17	46.096234354418506	42	4	48.25809552958354	15	3	46.666666666666664	27	7	47.2731839647844	32	2	48.487574553970965	16	7	48.8086541155629	42	5	44.60820686172934	0	0	-inf	0	0	-inf	0	0	-inf	41	2	46.010954567365246	0	0	-inf	63	5	48.81155767788602	26	8	45.29909765241564	20	6	49.62299880994056	9	9	47.187598171340916	0	0	-inf	51	0	53.06052368628549	20	2	44.502776825831894	59	4	48.844525382732876	17	7	47.29483490051881	52	1	48.518545122522674	0	0	-inf	0	0	-inf	0	0	-inf	31	4	47.50424519613147	8	0	43.63782463805518	0	0	-inf	39	6	50.637230072515926	8	8	46.125	14	4	43.586296628693795	7	7	55.57142857142857	57	4	44.26551123117229	22	7	47.73193623202007	0	0	-inf	7	7	43.6232116763234	0	0	-inf	13	13	45.4700725419841	68	1	46.2697495035376	8	0	41.23160171779821	14	2	42.77643269179206	17	3	44.87900308661624	25	6	50.771370849898474	0	0	-inf	15	7	44.68010469579199	10	2	50.22486077312269	79	6	44.04520911259411	0	0	-inf	133	30	49.18479604677972	14	4	48.758253803451005	8	8	42.82286157032492	0	0	-inf	81	6	45.09917180026851	14	2	43.628138517095714	54	10	51.765485593943446	87	0	46.679480956247424	7	0	54.7363327046501	16	9	49.47343626088932	310	7	46.233349071722536	genus	Nonomuraea
65515	0	0	-inf	0	0	-inf	0	0	-inf	0	0	-inf	0	0	-inf	0	0	-inf	0	0	-inf	0	0	-inf	0	0	-inf	0	0	-inf	0	0	-inf	0	0	-inf	0	0	-inf	0	0	-inf	0	0	-inf	0	0	-inf	0	0	-inf	0	0	-inf	0	0	-inf	0	0	-inf	0	0	-inf	0	0	-inf	0	0	-inf	0	0	-inf	0	0	-inf	0	0	-inf	0	0	-inf	0	0	-inf	0	0	-inf	0	0	-inf	0	0	-inf	0	0	-inf	0	0	-inf	0	0	-inf	0	0	-inf	0	0	-inf	0	0	-inf	0	0	-inf	0	0	-inf	0	0	-inf	0	0	-inf	0	0	-inf	0	0	-inf	0	0	-inf	0	0	-inf	0	0	-inf	0	0	-inf	0	0	-inf	0	0	-inf	0	0	-inf	0	0	-inf	0	0	-inf	0	0	-inf	0	0	-inf	0	0	-inf	0	0	-inf	0	0	-inf	0	0	-inf	0	0	-inf	0	0	-inf	0	0	-inf	0	0	-inf	0	0	-inf	0	0	-inf	0	0	-inf	0	0	-inf	0	0	-inf	0	0	-inf	0	0	-inf	0	0	-inf	0	0	-inf	0	0	-inf	0	0	-inf	0	0	-inf	0	0	-inf	0	0	-inf	0	0	-inf	0	0	-inf	0	0	-inf	0	0	-inf	0	0	-inf	0	0	-inf	0	0	-inf	0	0	-inf	0	0	-inf	0	0	-inf	0	0	-inf	0	0	-inf	0	0	-inf	0	0	-inf	0	0	-inf	0	0	-inf	0	0	-inf	0	0	-inf	0	0	-inf	0	0	-inf	0	0	-inf	0	0	-inf	0	0	-inf	0	0	-inf	0	0	-inf	0	0	-inf	0	0	-inf	0	0	-inf	0	0	-inf	0	0	-inf	0	0	-inf	0	0	-inf	0	0	-inf	0	0	-inf	0	0	-inf	0	0	-inf	0	0	-inf	0	0	-inf	0	0	-inf	0	0	-inf	0	0	-inf	0	0	-inf	0	0	-inf	0	0	-inf	0	0	-inf	0	0	-inf	0	0	-inf	0	0	-inf	0	0	-inf	0	0	-inf	0	0	-inf	0	0	-inf	0	0	-inf	0	0	-inf	0	0	-inf	0	0	-inf	0	0	-inf	0	0	-inf	0	0	-inf	0	0	-inf	0	0	-inf	0	0	-inf	0	0	-inf	0	0	-inf	0	0	-inf	0	0	-inf	0	0	-inf	0	0	-inf	0	0	-inf	0	0	-inf	0	0	-inf	0	0	-inf	0	0	-inf	0	0	-inf	0	0	-inf	0	0	-inf	0	0	-inf	0	0	-inf	0	0	-inf	0	0	-inf	0	0	-inf	0	0	-inf	0	0	-inf	0	0	-inf	0	0	-inf	0	0	-inf	0	0	-inf	0	0	-inf	0	0	-inf	0	0	-inf	0	0	-inf	0	0	-inf	0	0	-inf	0	0	-inf	0	0	-inf	0	0	-inf	0	0	-inf	0	0	-inf	0	0	-inf	0	0	-inf	0	0	-inf	0	0	-inf	0	0	-inf	0	0	-inf	0	0	-inf	0	0	-inf	0	0	-inf	0	0	-inf	0	0	-inf	0	0	-inf	0	0	-inf	0	0	-inf	0	0	-inf	0	0	-inf	0	0	-inf	0	0	-inf	0	0	-inf	0	0	-inf	0	0	-inf	0	0	-inf	0	0	-inf	0	0	-inf	0	0	-inf	0	0	-inf	0	0	-inf	0	0	-inf	0	0	-inf	0	0	-inf	0	0	-inf	0	0	-inf	0	0	-inf	0	0	-inf	0	0	-inf	0	0	-inf	0	0	-inf	0	0	-inf	0	0	-inf	0	0	-inf	0	0	-inf	0	0	-inf	0	0	-inf	0	0	-inf	0	0	-inf	0	0	-inf	0	0	-inf	0	0	-inf	0	0	-inf	0	0	-inf	0	0	-inf	0	0	-inf	0	0	-inf	0	0	-inf	0	0	-inf	0	0	-inf	0	0	-inf	0	0	-inf	0	0	-inf	0	0	-inf	0	0	-inf	0	0	-inf	0	0	-inf	0	0	-inf	0	0	-inf	0	0	-inf	0	0	-inf	0	0	-inf	0	0	-inf	0	0	-inf	0	0	-inf	0	0	-inf	0	0	-inf	0	0	-inf	0	0	-inf	0	0	-inf	0	0	-inf	0	0	-inf	0	0	-inf	0	0	-inf	0	0	-inf	0	0	-inf	0	0	-inf	0	0	-inf	0	0	-inf	0	0	-inf	0	0	-inf	0	0	-inf	0	0	-inf	0	0	-inf	0	0	-inf	0	0	-inf	0	0	-inf	0	0	-inf	0	0	-inf	0	0	-inf	0	0	-inf	0	0	-inf	0	0	-inf	0	0	-inf	0	0	-inf	0	0	-inf	0	0	-inf	0	0	-inf	0	0	-inf	0	0	-inf	0	0	-inf	0	0	-inf	0	0	-inf	0	0	-inf	0	0	-inf	0	0	-inf	0	0	-inf	0	0	-inf	0	0	-inf	0	0	-inf	0	0	-inf	0	0	-inf	0	0	-inf	0	0	-inf	0	0	-inf	0	0	-inf	0	0	-inf	0	0	-inf	0	0	-inf	0	0	-inf	0	0	-inf	0	0	-inf	0	0	-inf	0	0	-inf	0	0	-inf	0	0	-inf	0	0	-inf	0	0	-inf	0	0	-inf	0	0	-inf	0	0	-inf	0	0	-inf	0	0	-inf	0	0	-inf	0	0	-inf	0	0	-inf	0	0	-inf	0	0	-inf	0	0	-inf	0	0	-inf	0	0	-inf	0	0	-inf	0	0	-inf	0	0	-inf	0	0	-inf	0	0	-inf	0	0	-inf	0	0	-inf	0	0	-inf	0	0	-inf	0	0	-inf	0	0	-inf	0	0	-inf	0	0	-inf	0	0	-inf	0	0	-inf	0	0	-inf	0	0	-inf	0	0	-inf	0	0	-inf	0	0	-inf	0	0	-inf	0	0	-inf	0	0	-inf	0	0	-inf	0	0	-inf	0	0	-inf	0	0	-inf	0	0	-inf	0	0	-inf	0	0	-inf	0	0	-inf	0	0	-inf	0	0	-inf	0	0	-inf	0	0	-inf	0	0	-inf	0	0	-inf	0	0	-inf	0	0	-inf	0	0	-inf	0	0	-inf	0	0	-inf	0	0	-inf	0	0	-inf	0	0	-inf	0	0	-inf	0	0	-inf	0	0	-inf	0	0	-inf	0	0	-inf	0	0	-inf	0	0	-inf	0	0	-inf	0	0	-inf	0	0	-inf	0	0	-inf	0	0	-inf	0	0	-inf	0	0	-inf	0	0	-inf	0	0	-inf	0	0	-inf	0	0	-inf	0	0	-inf	0	0	-inf	0	0	-inf	0	0	-inf	0	0	-inf	0	0	-inf	0	0	-inf	0	0	-inf	0	0	-inf	0	0	-inf	0	0	-inf	0	0	-inf	0	0	-inf	0	0	-inf	0	0	-inf	0	0	-inf	0	0	-inf	0	0	-inf	0	0	-inf	0	0	-inf	0	0	-inf	0	0	-inf	0	0	-inf	0	0	-inf	0	0	-inf	0	0	-inf	0	0	-inf	0	0	-inf	0	0	-inf	0	0	-inf	0	0	-inf	0	0	-inf	0	0	-inf	0	0	-inf	0	0	-inf	0	0	-inf	0	0	-inf	0	0	-inf	0	0	-inf	0	0	-inf	0	0	-inf	0	0	-inf	0	0	-inf	0	0	-inf	0	0	-inf	0	0	-inf	0	0	-inf	0	0	-inf	0	0	-inf	0	0	-inf	0	0	-inf	0	0	-inf	0	0	-inf	0	0	-inf	0	0	-inf	0	0	-inf	0	0	-inf	0	0	-inf	0	0	-inf	0	0	-inf	0	0	-inf	0	0	-inf	0	0	-inf	0	0	-inf	0	0	-inf	0	0	-inf	0	0	-inf	0	0	-inf	0	0	-inf	0	0	-inf	0	0	-inf	0	0	-inf	0	0	-inf	0	0	-inf	0	0	-inf	7	7	52.142857142857146	0	0	-inf	0	0	-inf	0	0	-inf	0	0	-inf	0	0	-inf	0	0	-inf	0	0	-inf	0	0	-inf	0	0	-inf	0	0	-inf	0	0	-inf	0	0	-inf	0	0	-inf	0	0	-inf	0	0	-inf	0	0	-inf	0	0	-inf	0	0	-inf	0	0	-inf	0	0	-inf	0	0	-inf	0	0	-inf	0	0	-inf	0	0	-inf	0	0	-inf	0	0	-inf	0	0	-inf	0	0	-inf	0	0	-inf	0	0	-inf	0	0	-inf	0	0	-inf	0	0	-inf	0	0	-inf	0	0	-inf	0	0	-inf	0	0	-inf	0	0	-inf	0	0	-inf	0	0	-inf	0	0	-inf	0	0	-inf	0	0	-inf	0	0	-inf	0	0	-inf	0	0	-inf	0	0	-inf	0	0	-inf	0	0	-inf	0	0	-inf	0	0	-inf	0	0	-inf	0	0	-inf	0	0	-inf	0	0	-inf	0	0	-inf	0	0	-inf	0	0	-inf	0	0	-inf	0	0	-inf	0	0	-inf	0	0	-inf	0	0	-inf	0	0	-inf	0	0	-inf	0	0	-inf	0	0	-inf	0	0	-inf	0	0	-inf	0	0	-inf	0	0	-inf	0	0	-inf	0	0	-inf	0	0	-inf	0	0	-inf	0	0	-inf	0	0	-inf	0	0	-inf	0	0	-inf	0	0	-inf	0	0	-inf	0	0	-inf	0	0	-inf	0	0	-inf	0	0	-inf	0	0	-inf	0	0	-inf	0	0	-inf	0	0	-inf	0	0	-inf	0	0	-inf	0	0	-inf	0	0	-inf	0	0	-inf	0	0	-inf	0	0	-inf	0	0	-inf	0	0	-inf	0	0	-inf	0	0	-inf	0	0	-inf	0	0	-inf	0	0	-inf	0	0	-inf	0	0	-inf	0	0	-inf	0	0	-inf	0	0	-inf	0	0	-inf	0	0	-inf	0	0	-inf	0	0	-inf	0	0	-inf	0	0	-inf	0	0	-inf	0	0	-inf	0	0	-inf	0	0	-inf	0	0	-inf	0	0	-inf	0	0	-inf	0	0	-inf	0	0	-inf	0	0	-inf	0	0	-inf	0	0	-inf	0	0	-inf	0	0	-inf	0	0	-inf	0	0	-inf	0	0	-inf	0	0	-inf	0	0	-inf	0	0	-inf	0	0	-inf	0	0	-inf	0	0	-inf	0	0	-inf	0	0	-inf	0	0	-inf	0	0	-inf	0	0	-inf	0	0	-inf	0	0	-inf	0	0	-inf	0	0	-inf	0	0	-inf	0	0	-inf	0	0	-inf	0	0	-inf	0	0	-inf	0	0	-inf	0	0	-inf	0	0	-inf	0	0	-inf	0	0	-inf	0	0	-inf	0	0	-inf	0	0	-inf	0	0	-inf	0	0	-inf	0	0	-inf	0	0	-inf	0	0	-inf	0	0	-inf	0	0	-inf	0	0	-inf	0	0	-inf	0	0	-inf	0	0	-inf	0	0	-inf	0	0	-inf	0	0	-inf	0	0	-inf	0	0	-inf	0	0	-inf	0	0	-inf	0	0	-inf	0	0	-inf	0	0	-inf	0	0	-inf	0	0	-inf	0	0	-inf	0	0	-inf	0	0	-inf	0	0	-inf	0	0	-inf	0	0	-inf	0	0	-inf	0	0	-inf	0	0	-inf	0	0	-inf	0	0	-inf	0	0	-inf	0	0	-inf	0	0	-inf	0	0	-inf	0	0	-inf	0	0	-inf	0	0	-inf	0	0	-inf	0	0	-inf	0	0	-inf	0	0	-inf	0	0	-inf	0	0	-inf	0	0	-inf	0	0	-inf	0	0	-inf	0	0	-inf	0	0	-inf	0	0	-inf	0	0	-inf	0	0	-inf	0	0	-inf	0	0	-inf	0	0	-inf	0	0	-inf	0	0	-inf	0	0	-inf	0	0	-inf	0	0	-inf	0	0	-inf	0	0	-inf	0	0	-inf	0	0	-inf	0	0	-inf	0	0	-inf	0	0	-inf	0	0	-inf	0	0	-inf	0	0	-inf	0	0	-inf	0	0	-inf	0	0	-inf	0	0	-inf	0	0	-inf	0	0	-inf	0	0	-inf	0	0	-inf	0	0	-inf	0	0	-inf	0	0	-inf	0	0	-inf	0	0	-inf	0	0	-inf	0	0	-inf	0	0	-inf	0	0	-inf	0	0	-inf	0	0	-inf	0	0	-inf	0	0	-inf	0	0	-inf	0	0	-inf	0	0	-inf	0	0	-inf	0	0	-inf	0	0	-inf	0	0	-inf	0	0	-inf	0	0	-inf	0	0	-inf	species	Nonomuraea dietziae
93944	0	0	-inf	0	0	-inf	0	0	-inf	0	0	-inf	0	0	-inf	170	170	65.43521860526113	0	0	-inf	44	44	51.08702103234688	39	39	63.589131300708644	0	0	-inf	0	0	-inf	0	0	-inf	14	14	57.4312160246018	0	0	-inf	15	15	61.733333333333334	15	15	64.78950471235684	0	0	-inf	0	0	-inf	0	0	-inf	13	13	45.04693638886665	0	0	-inf	0	0	-inf	0	0	-inf	0	0	-inf	22	22	54.29589399963082	10	10	45.84558441227157	10	10	47.12569260369921	38	38	49.43173586044329	0	0	-inf	0	0	-inf	0	0	-inf	0	0	-inf	0	0	-inf	0	0	-inf	0	0	-inf	0	0	-inf	0	0	-inf	0	0	-inf	0	0	-inf	0	0	-inf	15	15	61.397883064381645	15	15	64.75023056023159	11	11	44.20073956034323	0	0	-inf	0	0	-inf	0	0	-inf	0	0	-inf	0	0	-inf	7	7	49.57142857142857	0	0	-inf	0	0	-inf	0	0	-inf	0	0	-inf	0	0	-inf	0	0	-inf	0	0	-inf	0	0	-inf	0	0	-inf	0	0	-inf	8	8	53.5	0	0	-inf	0	0	-inf	8	8	46.0	0	0	-inf	0	0	-inf	0	0	-inf	0	0	-inf	0	0	-inf	0	0	-inf	0	0	-inf	0	0	-inf	0	0	-inf	0	0	-inf	0	0	-inf	0	0	-inf	0	0	-inf	0	0	-inf	0	0	-inf	0	0	-inf	10	10	57.42603270085566	0	0	-inf	0	0	-inf	0	0	-inf	0	0	-inf	0	0	-inf	0	0	-inf	0	0	-inf	0	0	-inf	0	0	-inf	0	0	-inf	0	0	-inf	0	0	-inf	0	0	-inf	0	0	-inf	0	0	-inf	13	13	47.21119402284193	0	0	-inf	0	0	-inf	0	0	-inf	8	8	48.4675144212722	0	0	-inf	0	0	-inf	0	0	-inf	0	0	-inf	0	0	-inf	0	0	-inf	0	0	-inf	0	0	-inf	0	0	-inf	0	0	-inf	0	0	-inf	0	0	-inf	0	0	-inf	0	0	-inf	9	9	45.12720255608832	9	9	42.87035600158238	0	0	-inf	0	0	-inf	0	0	-inf	0	0	-inf	0	0	-inf	0	0	-inf	66	66	42.49639581129255	0	0	-inf	0	0	-inf	0	0	-inf	0	0	-inf	8	8	52.98836579745726	10	10	55.37217442824423	0	0	-inf	22	22	41.208058377181146	0	0	-inf	33	33	47.40812895295288	0	0	-inf	0	0	-inf	0	0	-inf	0	0	-inf	0	0	-inf	0	0	-inf	71	71	44.5459596642912	0	0	-inf	0	0	-inf	0	0	-inf	0	0	-inf	0	0	-inf	7	7	67.42118116741295	0	0	-inf	0	0	-inf	0	0	-inf	0	0	-inf	0	0	-inf	0	0	-inf	0	0	-inf	0	0	-inf	0	0	-inf	0	0	-inf	0	0	-inf	0	0	-inf	0	0	-inf	9	9	46.666666666666664	0	0	-inf	10	10	48.583622256916144	11	11	58.27272727272727	0	0	-inf	28	28	48.93877718269387	82	82	57.651301344619874	18	18	43.76978697703475	0	0	-inf	0	0	-inf	0	0	-inf	0	0	-inf	0	0	-inf	0	0	-inf	0	0	-inf	0	0	-inf	0	0	-inf	0	0	-inf	7	7	46.74282753094086	11	11	59.16659736102723	8	8	45.10812588140068	0	0	-inf	17	17	47.07406178721548	0	0	-inf	9	9	46.00935476689291	0	0	-inf	0	0	-inf	0	0	-inf	0	0	-inf	0	0	-inf	13	13	46.07900981945047	0	0	-inf	0	0	-inf	22	22	41.68481896263555	16	16	46.85748386519392	0	0	-inf	0	0	-inf	10	10	49.22253967444162	0	0	-inf	0	0	-inf	0	0	-inf	0	0	-inf	16	16	47.886485386504596	13	13	52.14252413402967	13	13	48.15384615384615	0	0	-inf	8	8	44.20495128834866	86	86	65.23589836197992	33	33	50.31019472025133	0	0	-inf	0	0	-inf	0	0	-inf	0	0	-inf	0	0	-inf	0	0	-inf	9	9	46.60620490252397	7	7	45.44277127316774	10	10	41.61492782986674	0	0	-inf	21	21	49.256998553317615	0	0	-inf	0	0	-inf	0	0	-inf	0	0	-inf	131	131	44.257023066864	0	0	-inf	0	0	-inf	0	0	-inf	15	15	41.81083693740893	0	0	-inf	17	17	58.94117647058823	0	0	-inf	0	0	-inf	0	0	-inf	0	0	-inf	0	0	-inf	0	0	-inf	10	10	50.940731680114034	51	51	55.56247624528308	0	0	-inf	0	0	-inf	7	7	72.50342190596442	0	0	-inf	13	13	50.23076923076923	83	83	50.86173531396318	0	0	-inf	0	0	-inf	0	0	-inf	18	18	54.94444444444444	0	0	-inf	0	0	-inf	0	0	-inf	0	0	-inf	8	8	66.0	0	0	-inf	0	0	-inf	10	10	66.84995667241114	0	0	-inf	0	0	-inf	8	8	52.875	0	0	-inf	0	0	-inf	0	0	-inf	0	0	-inf	8	8	57.25091906795965	19	19	45.08570256733266	0	0	-inf	0	0	-inf	0	0	-inf	18	18	46.9395382358573	0	0	-inf	0	0	-inf	11	11	42.79409679420857	0	0	-inf	0	0	-inf	0	0	-inf	136	136	61.20182008793083	0	0	-inf	0	0	-inf	0	0	-inf	46	46	64.04066022966356	8	8	55.25	0	0	-inf	0	0	-inf	0	0	-inf	0	0	-inf	33	33	58.00073898841332	14	14	63.714285714285715	18	18	48.111111111111114	0	0	-inf	0	0	-inf	0	0	-inf	0	0	-inf	0	0	-inf	0	0	-inf	0	0	-inf	0	0	-inf	11	11	42.58178913849157	30	30	44.51462000600042	0	0	-inf	8	8	43.52847873845214	0	0	-inf	0	0	-inf	62	62	57.791755790784585	0	0	-inf	0	0	-inf	0	0	-inf	0	0	-inf	0	0	-inf	0	0	-inf	13	13	48.69230769230769	0	0	-inf	0	0	-inf	15	15	44.203588257944155	11	11	57.54545454545455	0	0	-inf	0	0	-inf	0	0	-inf	8	8	43.68198051533946	0	0	-inf	0	0	-inf	35	35	40.80052891920607	0	0	-inf	0	0	-inf	0	0	-inf	0	0	-inf	7	7	67.42857142857143	9	9	42.88968251943738	21	21	44.19047619047619	0	0	-inf	0	0	-inf	0	0	-inf	0	0	-inf	0	0	-inf	0	0	-inf	0	0	-inf	0	0	-inf	0	0	-inf	0	0	-inf	0	0	-inf	0	0	-inf	0	0	-inf	11	11	46.62322586970211	0	0	-inf	0	0	-inf	0	0	-inf	16	16	46.203050593550834	11	11	42.2866926583292	0	0	-inf	0	0	-inf	0	0	-inf	0	0	-inf	0	0	-inf	0	0	-inf	8	8	45.25	0	0	-inf	0	0	-inf	0	0	-inf	0	0	-inf	11	11	47.721002202653416	0	0	-inf	0	0	-inf	0	0	-inf	0	0	-inf	13	13	47.303163499765716	0	0	-inf	0	0	-inf	0	0	-inf	0	0	-inf	0	0	-inf	9	9	58.74315372689648	0	0	-inf	0	0	-inf	0	0	-inf	0	0	-inf	0	0	-inf	0	0	-inf	0	0	-inf	7	7	44.698484809834994	0	0	-inf	0	0	-inf	0	0	-inf	0	0	-inf	8	8	40.75	0	0	-inf	0	0	-inf	0	0	-inf	0	0	-inf	0	0	-inf	0	0	-inf	0	0	-inf	0	0	-inf	0	0	-inf	0	0	-inf	0	0	-inf	0	0	-inf	0	0	-inf	18	18	48.909984759831495	12	12	43.6272426612151	0	0	-inf	14	14	52.785714285714285	0	0	-inf	7	7	47.05089583438262	0	0	-inf	0	0	-inf	0	0	-inf	0	0	-inf	0	0	-inf	0	0	-inf	0	0	-inf	0	0	-inf	0	0	-inf	0	0	-inf	8	8	55.92509469561102	0	0	-inf	10	10	46.06533883458176	0	0	-inf	0	0	-inf	0	0	-inf	0	0	-inf	0	0	-inf	7	7	66.27880341804057	0	0	-inf	0	0	-inf	0	0	-inf	0	0	-inf	0	0	-inf	0	0	-inf	0	0	-inf	0	0	-inf	0	0	-inf	0	0	-inf	0	0	-inf	0	0	-inf	7	7	43.38590766589553	13	13	73.43574897082759	0	0	-inf	0	0	-inf	0	0	-inf	0	0	-inf	0	0	-inf	22	22	47.135356003271276	0	0	-inf	0	0	-inf	11	11	63.389020055779866	0	0	-inf	0	0	-inf	15	15	60.455704653312175	10	10	45.933809511662425	0	0	-inf	0	0	-inf	0	0	-inf	0	0	-inf	0	0	-inf	25	25	47.90558441227157	15	15	51.93333333333333	11	11	40.246356387669536	18	18	58.888888888888886	0	0	-inf	0	0	-inf	0	0	-inf	0	0	-inf	0	0	-inf	0	0	-inf	0	0	-inf	0	0	-inf	0	0	-inf	0	0	-inf	0	0	-inf	0	0	-inf	0	0	-inf	0	0	-inf	0	0	-inf	0	0	-inf	0	0	-inf	7	7	49.0	0	0	-inf	0	0	-inf	0	0	-inf	0	0	-inf	13	13	43.32182816800566	10	10	54.52842712474619	15	15	45.078979864361635	0	0	-inf	21	21	45.60003004265547	0	0	-inf	9	9	45.28560815395756	33	33	56.080622855379445	0	0	-inf	0	0	-inf	0	0	-inf	0	0	-inf	0	0	-inf	0	0	-inf	40	40	56.10572387472972	9	9	57.61056639644043	12	12	55.61781772095759	10	10	44.86009069328129	0	0	-inf	0	0	-inf	7	7	42.658596150752345	0	0	-inf	23	23	59.28619906042474	0	0	-inf	0	0	-inf	88	88	61.66617061663781	0	0	-inf	27	27	58.74273421737639	0	0	-inf	0	0	-inf	0	0	-inf	0	0	-inf	0	0	-inf	0	0	-inf	0	0	-inf	0	0	-inf	0	0	-inf	0	0	-inf	13	13	54.265834163285824	0	0	-inf	0	0	-inf	0	0	-inf	0	0	-inf	0	0	-inf	0	0	-inf	0	0	-inf	9	9	54.86278639628676	0	0	-inf	0	0	-inf	26	26	59.812495833885684	0	0	-inf	0	0	-inf	0	0	-inf	0	0	-inf	15	15	45.422441292241466	0	0	-inf	17	17	44.23529411764706	0	0	-inf	0	0	-inf	0	0	-inf	0	0	-inf	0	0	-inf	0	0	-inf	0	0	-inf	0	0	-inf	0	0	-inf	0	0	-inf	0	0	-inf	0	0	-inf	8	8	56.1677383426927	0	0	-inf	0	0	-inf	0	0	-inf	15	15	65.54998555747038	0	0	-inf	20	20	46.85095340961669	0	0	-inf	12	12	64.45999929843354	0	0	-inf	0	0	-inf	7	7	43.857142857142854	17	17	62.05093593493257	0	0	-inf	0	0	-inf	0	0	-inf	0	0	-inf	9	9	42.72648262338211	20	20	44.49162308236103	0	0	-inf	0	0	-inf	0	0	-inf	0	0	-inf	0	0	-inf	0	0	-inf	0	0	-inf	0	0	-inf	0	0	-inf	20	20	61.0	0	0	-inf	0	0	-inf	0	0	-inf	0	0	-inf	0	0	-inf	0	0	-inf	0	0	-inf	9	9	53.22222222222222	0	0	-inf	0	0	-inf	0	0	-inf	0	0	-inf	9	9	44.00392307742959	0	0	-inf	0	0	-inf	0	0	-inf	0	0	-inf	0	0	-inf	9	9	44.267684769832194	0	0	-inf	8	8	52.947094859538325	0	0	-inf	0	0	-inf	17	17	46.92400022551493	0	0	-inf	0	0	-inf	0	0	-inf	0	0	-inf	0	0	-inf	0	0	-inf	0	0	-inf	79	79	46.21938310302738	0	0	-inf	11	11	53.07752852203507	16	16	43.518296053027385	0	0	-inf	0	0	-inf	0	0	-inf	0	0	-inf	0	0	-inf	0	0	-inf	0	0	-inf	0	0	-inf	0	0	-inf	8	8	41.458666786448454	0	0	-inf	0	0	-inf	0	0	-inf	0	0	-inf	0	0	-inf	22	22	48.28564869306645	19	19	50.71405404317431	0	0	-inf	0	0	-inf	0	0	-inf	0	0	-inf	0	0	-inf	0	0	-inf	17	17	52.88235294117647	0	0	-inf	0	0	-inf	0	0	-inf	13	13	49.82506186104345	0	0	-inf	20	20	48.53920906149342	0	0	-inf	0	0	-inf	0	0	-inf	0	0	-inf	0	0	-inf	20	20	58.303407331831785	0	0	-inf	0	0	-inf	9	9	56.596562842183516	0	0	-inf	10	10	43.39594876154681	0	0	-inf	0	0	-inf	0	0	-inf	0	0	-inf	0	0	-inf	0	0	-inf	0	0	-inf	0	0	-inf	11	11	49.32662991932394	11	11	44.21937254845989	54	54	55.486000349978525	33	33	46.79383068133064	8	8	48.29073772597557	0	0	-inf	0	0	-inf	11	11	54.45454545454545	0	0	-inf	0	0	-inf	0	0	-inf	0	0	-inf	0	0	-inf	0	0	-inf	0	0	-inf	18	18	53.551274416552026	0	0	-inf	0	0	-inf	0	0	-inf	0	0	-inf	18	18	68.9508713284845	0	0	-inf	31	31	47.99207975569955	10	10	46.3	10	10	57.24971754914213	0	0	-inf	0	0	-inf	0	0	-inf	0	0	-inf	0	0	-inf	0	0	-inf	10	10	64.36535971659305	0	0	-inf	0	0	-inf	0	0	-inf	41	41	45.12499735807385	0	0	-inf	0	0	-inf	0	0	-inf	0	0	-inf	0	0	-inf	30	30	46.436991325979264	0	0	-inf	0	0	-inf	0	0	-inf	19	19	53.10526315789474	0	0	-inf	0	0	-inf	0	0	-inf	9	9	42.96479686198068	0	0	-inf	15	15	49.3420886945743	0	0	-inf	0	0	-inf	0	0	-inf	18	18	42.735257303355866	0	0	-inf	10	10	55.896474701806675	18	18	41.959014408090944	7	7	54.7363327046501	0	0	-inf	39	39	41.68807427824528	species	Nonomuraea gerenzanensis
359159	0	0	-inf	0	0	-inf	0	0	-inf	0	0	-inf	0	0	-inf	0	0	-inf	0	0	-inf	0	0	-inf	0	0	-inf	0	0	-inf	0	0	-inf	0	0	-inf	0	0	-inf	0	0	-inf	0	0	-inf	0	0	-inf	0	0	-inf	0	0	-inf	0	0	-inf	0	0	-inf	0	0	-inf	0	0	-inf	0	0	-inf	0	0	-inf	0	0	-inf	0	0	-inf	0	0	-inf	0	0	-inf	0	0	-inf	0	0	-inf	0	0	-inf	0	0	-inf	0	0	-inf	0	0	-inf	0	0	-inf	0	0	-inf	0	0	-inf	0	0	-inf	0	0	-inf	0	0	-inf	0	0	-inf	0	0	-inf	0	0	-inf	0	0	-inf	0	0	-inf	0	0	-inf	0	0	-inf	0	0	-inf	0	0	-inf	0	0	-inf	0	0	-inf	0	0	-inf	0	0	-inf	0	0	-inf	0	0	-inf	0	0	-inf	0	0	-inf	0	0	-inf	0	0	-inf	0	0	-inf	0	0	-inf	0	0	-inf	0	0	-inf	0	0	-inf	0	0	-inf	0	0	-inf	0	0	-inf	0	0	-inf	0	0	-inf	0	0	-inf	0	0	-inf	0	0	-inf	0	0	-inf	0	0	-inf	0	0	-inf	0	0	-inf	0	0	-inf	0	0	-inf	0	0	-inf	0	0	-inf	0	0	-inf	0	0	-inf	0	0	-inf	0	0	-inf	0	0	-inf	0	0	-inf	0	0	-inf	0	0	-inf	0	0	-inf	0	0	-inf	0	0	-inf	0	0	-inf	0	0	-inf	0	0	-inf	0	0	-inf	0	0	-inf	0	0	-inf	0	0	-inf	0	0	-inf	0	0	-inf	0	0	-inf	0	0	-inf	0	0	-inf	0	0	-inf	0	0	-inf	0	0	-inf	0	0	-inf	0	0	-inf	0	0	-inf	0	0	-inf	0	0	-inf	0	0	-inf	0	0	-inf	0	0	-inf	0	0	-inf	0	0	-inf	0	0	-inf	0	0	-inf	0	0	-inf	0	0	-inf	0	0	-inf	0	0	-inf	0	0	-inf	0	0	-inf	0	0	-inf	0	0	-inf	0	0	-inf	0	0	-inf	0	0	-inf	0	0	-inf	0	0	-inf	0	0	-inf	0	0	-inf	0	0	-inf	0	0	-inf	0	0	-inf	0	0	-inf	0	0	-inf	0	0	-inf	0	0	-inf	0	0	-inf	0	0	-inf	0	0	-inf	0	0	-inf	0	0	-inf	0	0	-inf	0	0	-inf	0	0	-inf	0	0	-inf	0	0	-inf	0	0	-inf	0	0	-inf	0	0	-inf	0	0	-inf	0	0	-inf	0	0	-inf	0	0	-inf	0	0	-inf	0	0	-inf	0	0	-inf	0	0	-inf	0	0	-inf	0	0	-inf	0	0	-inf	0	0	-inf	0	0	-inf	0	0	-inf	0	0	-inf	0	0	-inf	0	0	-inf	0	0	-inf	0	0	-inf	0	0	-inf	0	0	-inf	0	0	-inf	0	0	-inf	0	0	-inf	0	0	-inf	0	0	-inf	0	0	-inf	0	0	-inf	0	0	-inf	0	0	-inf	0	0	-inf	0	0	-inf	0	0	-inf	0	0	-inf	0	0	-inf	0	0	-inf	0	0	-inf	0	0	-inf	0	0	-inf	0	0	-inf	0	0	-inf	0	0	-inf	0	0	-inf	0	0	-inf	0	0	-inf	0	0	-inf	0	0	-inf	0	0	-inf	0	0	-inf	0	0	-inf	0	0	-inf	0	0	-inf	0	0	-inf	0	0	-inf	0	0	-inf	0	0	-inf	0	0	-inf	0	0	-inf	0	0	-inf	0	0	-inf	0	0	-inf	0	0	-inf	0	0	-inf	0	0	-inf	0	0	-inf	0	0	-inf	0	0	-inf	0	0	-inf	0	0	-inf	0	0	-inf	0	0	-inf	0	0	-inf	0	0	-inf	0	0	-inf	0	0	-inf	0	0	-inf	0	0	-inf	0	0	-inf	0	0	-inf	0	0	-inf	0	0	-inf	0	0	-inf	0	0	-inf	0	0	-inf	0	0	-inf	0	0	-inf	0	0	-inf	0	0	-inf	0	0	-inf	0	0	-inf	0	0	-inf	0	0	-inf	0	0	-inf	0	0	-inf	0	0	-inf	0	0	-inf	0	0	-inf	0	0	-inf	0	0	-inf	0	0	-inf	0	0	-inf	0	0	-inf	0	0	-inf	0	0	-inf	0	0	-inf	0	0	-inf	0	0	-inf	0	0	-inf	0	0	-inf	0	0	-inf	0	0	-inf	0	0	-inf	0	0	-inf	0	0	-inf	0	0	-inf	0	0	-inf	0	0	-inf	0	0	-inf	0	0	-inf	0	0	-inf	0	0	-inf	0	0	-inf	0	0	-inf	0	0	-inf	0	0	-inf	0	0	-inf	0	0	-inf	0	0	-inf	0	0	-inf	0	0	-inf	0	0	-inf	0	0	-inf	0	0	-inf	0	0	-inf	0	0	-inf	0	0	-inf	0	0	-inf	0	0	-inf	0	0	-inf	0	0	-inf	0	0	-inf	0	0	-inf	0	0	-inf	0	0	-inf	0	0	-inf	0	0	-inf	0	0	-inf	0	0	-inf	0	0	-inf	0	0	-inf	0	0	-inf	0	0	-inf	0	0	-inf	0	0	-inf	0	0	-inf	0	0	-inf	0	0	-inf	0	0	-inf	0	0	-inf	0	0	-inf	0	0	-inf	0	0	-inf	0	0	-inf	0	0	-inf	0	0	-inf	0	0	-inf	0	0	-inf	0	0	-inf	0	0	-inf	0	0	-inf	0	0	-inf	0	0	-inf	0	0	-inf	0	0	-inf	0	0	-inf	0	0	-inf	0	0	-inf	0	0	-inf	0	0	-inf	0	0	-inf	0	0	-inf	0	0	-inf	0	0	-inf	0	0	-inf	0	0	-inf	0	0	-inf	0	0	-inf	0	0	-inf	0	0	-inf	0	0	-inf	0	0	-inf	0	0	-inf	0	0	-inf	0	0	-inf	0	0	-inf	0	0	-inf	0	0	-inf	0	0	-inf	0	0	-inf	0	0	-inf	0	0	-inf	0	0	-inf	0	0	-inf	0	0	-inf	0	0	-inf	0	0	-inf	0	0	-inf	0	0	-inf	0	0	-inf	0	0	-inf	0	0	-inf	0	0	-inf	0	0	-inf	0	0	-inf	0	0	-inf	0	0	-inf	0	0	-inf	0	0	-inf	0	0	-inf	0	0	-inf	0	0	-inf	0	0	-inf	0	0	-inf	0	0	-inf	0	0	-inf	0	0	-inf	0	0	-inf	0	0	-inf	0	0	-inf	0	0	-inf	0	0	-inf	0	0	-inf	0	0	-inf	0	0	-inf	0	0	-inf	0	0	-inf	0	0	-inf	0	0	-inf	0	0	-inf	0	0	-inf	0	0	-inf	0	0	-inf	0	0	-inf	0	0	-inf	0	0	-inf	0	0	-inf	0	0	-inf	0	0	-inf	0	0	-inf	0	0	-inf	0	0	-inf	0	0	-inf	0	0	-inf	0	0	-inf	0	0	-inf	0	0	-inf	0	0	-inf	0	0	-inf	0	0	-inf	0	0	-inf	0	0	-inf	0	0	-inf	0	0	-inf	0	0	-inf	0	0	-inf	0	0	-inf	0	0	-inf	0	0	-inf	0	0	-inf	0	0	-inf	0	0	-inf	0	0	-inf	0	0	-inf	0	0	-inf	0	0	-inf	0	0	-inf	0	0	-inf	0	0	-inf	0	0	-inf	0	0	-inf	0	0	-inf	0	0	-inf	0	0	-inf	0	0	-inf	0	0	-inf	0	0	-inf	0	0	-inf	0	0	-inf	0	0	-inf	0	0	-inf	0	0	-inf	0	0	-inf	0	0	-inf	0	0	-inf	0	0	-inf	0	0	-inf	0	0	-inf	0	0	-inf	0	0	-inf	0	0	-inf	0	0	-inf	0	0	-inf	0	0	-inf	0	0	-inf	0	0	-inf	0	0	-inf	0	0	-inf	0	0	-inf	0	0	-inf	0	0	-inf	0	0	-inf	0	0	-inf	0	0	-inf	9	9	42.333333333333336	0	0	-inf	0	0	-inf	0	0	-inf	0	0	-inf	0	0	-inf	0	0	-inf	0	0	-inf	0	0	-inf	0	0	-inf	0	0	-inf	0	0	-inf	0	0	-inf	0	0	-inf	0	0	-inf	0	0	-inf	0	0	-inf	0	0	-inf	0	0	-inf	0	0	-inf	0	0	-inf	0	0	-inf	0	0	-inf	0	0	-inf	0	0	-inf	0	0	-inf	0	0	-inf	0	0	-inf	0	0	-inf	0	0	-inf	0	0	-inf	0	0	-inf	0	0	-inf	0	0	-inf	0	0	-inf	0	0	-inf	0	0	-inf	0	0	-inf	0	0	-inf	0	0	-inf	0	0	-inf	0	0	-inf	0	0	-inf	0	0	-inf	0	0	-inf	0	0	-inf	0	0	-inf	0	0	-inf	0	0	-inf	0	0	-inf	0	0	-inf	0	0	-inf	0	0	-inf	0	0	-inf	0	0	-inf	0	0	-inf	0	0	-inf	0	0	-inf	0	0	-inf	0	0	-inf	0	0	-inf	0	0	-inf	0	0	-inf	0	0	-inf	0	0	-inf	0	0	-inf	0	0	-inf	0	0	-inf	0	0	-inf	0	0	-inf	0	0	-inf	0	0	-inf	0	0	-inf	0	0	-inf	0	0	-inf	0	0	-inf	0	0	-inf	0	0	-inf	0	0	-inf	0	0	-inf	0	0	-inf	0	0	-inf	0	0	-inf	0	0	-inf	0	0	-inf	0	0	-inf	0	0	-inf	0	0	-inf	0	0	-inf	0	0	-inf	0	0	-inf	0	0	-inf	0	0	-inf	0	0	-inf	0	0	-inf	0	0	-inf	0	0	-inf	0	0	-inf	0	0	-inf	0	0	-inf	0	0	-inf	0	0	-inf	0	0	-inf	0	0	-inf	0	0	-inf	0	0	-inf	0	0	-inf	0	0	-inf	0	0	-inf	0	0	-inf	0	0	-inf	0	0	-inf	0	0	-inf	0	0	-inf	0	0	-inf	0	0	-inf	0	0	-inf	0	0	-inf	0	0	-inf	0	0	-inf	0	0	-inf	0	0	-inf	0	0	-inf	0	0	-inf	0	0	-inf	0	0	-inf	0	0	-inf	0	0	-inf	0	0	-inf	0	0	-inf	0	0	-inf	0	0	-inf	0	0	-inf	0	0	-inf	0	0	-inf	0	0	-inf	0	0	-inf	0	0	-inf	0	0	-inf	0	0	-inf	0	0	-inf	0	0	-inf	0	0	-inf	0	0	-inf	0	0	-inf	0	0	-inf	0	0	-inf	0	0	-inf	0	0	-inf	0	0	-inf	0	0	-inf	0	0	-inf	0	0	-inf	0	0	-inf	0	0	-inf	0	0	-inf	0	0	-inf	0	0	-inf	0	0	-inf	0	0	-inf	0	0	-inf	0	0	-inf	0	0	-inf	0	0	-inf	0	0	-inf	0	0	-inf	0	0	-inf	0	0	-inf	0	0	-inf	0	0	-inf	0	0	-inf	0	0	-inf	0	0	-inf	0	0	-inf	0	0	-inf	0	0	-inf	0	0	-inf	0	0	-inf	0	0	-inf	0	0	-inf	0	0	-inf	0	0	-inf	0	0	-inf	0	0	-inf	0	0	-inf	0	0	-inf	0	0	-inf	0	0	-inf	0	0	-inf	0	0	-inf	0	0	-inf	0	0	-inf	0	0	-inf	0	0	-inf	0	0	-inf	0	0	-inf	0	0	-inf	0	0	-inf	0	0	-inf	0	0	-inf	0	0	-inf	0	0	-inf	0	0	-inf	0	0	-inf	0	0	-inf	0	0	-inf	0	0	-inf	0	0	-inf	0	0	-inf	0	0	-inf	0	0	-inf	0	0	-inf	0	0	-inf	0	0	-inf	0	0	-inf	0	0	-inf	0	0	-inf	0	0	-inf	0	0	-inf	0	0	-inf	0	0	-inf	0	0	-inf	0	0	-inf	0	0	-inf	0	0	-inf	0	0	-inf	0	0	-inf	0	0	-inf	0	0	-inf	0	0	-inf	0	0	-inf	0	0	-inf	0	0	-inf	0	0	-inf	0	0	-inf	0	0	-inf	0	0	-inf	0	0	-inf	0	0	-inf	0	0	-inf	0	0	-inf	0	0	-inf	0	0	-inf	0	0	-inf	0	0	-inf	0	0	-inf	0	0	-inf	0	0	-inf	0	0	-inf	0	0	-inf	0	0	-inf	0	0	-inf	0	0	-inf	0	0	-inf	0	0	-inf	0	0	-inf	0	0	-inf	species	Nonomuraea candida
404386	0	0	-inf	0	0	-inf	11	0	43.4277843167974	8	0	41.2596987851653	0	0	-inf	0	0	-inf	0	0	-inf	15	0	44.0127495917488	8	0	48.669985951559546	0	0	-inf	0	0	-inf	0	0	-inf	0	0	-inf	0	0	-inf	7	0	44.50138114169687	0	0	-inf	0	0	-inf	0	0	-inf	0	0	-inf	11	0	45.05957471375984	0	0	-inf	9	0	46.111111111111114	0	0	-inf	21	0	49.59086402005721	0	0	-inf	16	0	45.864114543755875	0	0	-inf	0	0	-inf	11	0	46.56390372886099	11	0	44.554338389678584	0	0	-inf	0	0	-inf	0	0	-inf	0	0	-inf	0	0	-inf	0	0	-inf	0	0	-inf	0	0	-inf	0	0	-inf	0	0	-inf	0	0	-inf	0	0	-inf	0	0	-inf	0	0	-inf	0	0	-inf	0	0	-inf	0	0	-inf	0	0	-inf	22	0	42.13636363636363	0	0	-inf	15	0	42.089287119467286	0	0	-inf	0	0	-inf	38	0	41.52805308363111	0	0	-inf	0	0	-inf	0	0	-inf	0	0	-inf	0	0	-inf	0	0	-inf	0	0	-inf	11	0	40.18181818181818	0	0	-inf	0	0	-inf	0	0	-inf	0	0	-inf	0	0	-inf	0	0	-inf	0	0	-inf	0	0	-inf	0	0	-inf	0	0	-inf	0	0	-inf	0	0	-inf	0	0	-inf	0	0	-inf	0	0	-inf	0	0	-inf	21	0	48.058927878870804	0	0	-inf	0	0	-inf	0	0	-inf	0	0	-inf	0	0	-inf	0	0	-inf	11	0	46.36363636363637	8	0	48.68116093654416	0	0	-inf	0	0	-inf	0	0	-inf	0	0	-inf	0	0	-inf	0	0	-inf	0	0	-inf	0	0	-inf	8	0	47.875	0	0	-inf	0	0	-inf	0	0	-inf	14	0	42.287036583729474	0	0	-inf	0	0	-inf	7	0	60.90123683787163	0	0	-inf	0	0	-inf	15	0	47.721450978627395	0	0	-inf	15	0	48.977344236712746	0	0	-inf	0	0	-inf	0	0	-inf	9	0	59.666666666666664	0	0	-inf	0	0	-inf	18	0	45.90434277870916	0	0	-inf	0	0	-inf	15	0	45.66745371488375	0	0	-inf	0	0	-inf	0	0	-inf	0	0	-inf	18	0	46.342303978193726	0	0	-inf	0	0	-inf	7	0	41.0	17	0	43.67990830747983	52	0	42.04203573509859	23	0	49.51549402444435	0	0	-inf	18	0	51.71487564559901	0	0	-inf	25	0	41.556126494251394	0	0	-inf	0	0	-inf	0	0	-inf	0	0	-inf	0	0	-inf	0	0	-inf	122	0	41.69679550132087	0	0	-inf	0	0	-inf	0	0	-inf	0	0	-inf	0	0	-inf	10	0	45.630167011301666	0	0	-inf	0	0	-inf	0	0	-inf	0	0	-inf	0	0	-inf	0	0	-inf	22	0	42.519152556241345	0	0	-inf	0	0	-inf	10	0	41.0	0	0	-inf	0	0	-inf	0	0	-inf	0	0	-inf	9	0	47.267479644571154	7	0	46.92226344610224	0	0	-inf	0	0	-inf	41	0	48.71490160407322	0	0	-inf	74	0	45.800121197151604	0	0	-inf	10	0	45.044574285494896	0	0	-inf	0	0	-inf	19	0	43.73192829534464	0	0	-inf	0	0	-inf	0	0	-inf	0	0	-inf	0	0	-inf	0	0	-inf	0	0	-inf	12	0	51.077164466275356	0	0	-inf	0	0	-inf	0	0	-inf	0	0	-inf	0	0	-inf	8	0	51.458630944789014	0	0	-inf	0	0	-inf	0	0	-inf	0	0	-inf	0	0	-inf	14	0	48.90041111415989	0	0	-inf	0	0	-inf	0	0	-inf	0	0	-inf	0	0	-inf	0	0	-inf	0	0	-inf	0	0	-inf	0	0	-inf	0	0	-inf	0	0	-inf	0	0	-inf	0	0	-inf	9	0	48.0	14	0	47.838579669298404	0	0	-inf	0	0	-inf	0	0	-inf	0	0	-inf	0	0	-inf	14	0	46.20674602162345	0	0	-inf	0	0	-inf	0	0	-inf	9	0	54.59797974644666	0	0	-inf	0	0	-inf	0	0	-inf	0	0	-inf	0	0	-inf	0	0	-inf	24	0	42.10469825294841	0	0	-inf	0	0	-inf	8	0	53.954901129253145	7	0	49.142857142857146	0	0	-inf	0	0	-inf	0	0	-inf	0	0	-inf	0	0	-inf	0	0	-inf	0	0	-inf	0	0	-inf	13	0	45.0669275142376	0	0	-inf	22	0	50.78537303257231	0	0	-inf	40	0	43.377206751321104	0	0	-inf	0	0	-inf	41	0	44.637130748721134	0	0	-inf	0	0	-inf	0	0	-inf	0	0	-inf	0	0	-inf	0	0	-inf	0	0	-inf	0	0	-inf	0	0	-inf	18	0	44.27858188923442	9	0	48.53448646336649	0	0	-inf	0	0	-inf	0	0	-inf	0	0	-inf	0	0	-inf	0	0	-inf	0	0	-inf	0	0	-inf	0	0	-inf	70	0	40.685401244230526	0	0	-inf	0	0	-inf	0	0	-inf	0	0	-inf	0	0	-inf	0	0	-inf	57	0	44.705598083162656	7	0	44.78955884779731	10	0	49.94088838148998	0	0	-inf	8	0	44.92719135056202	0	0	-inf	0	0	-inf	10	0	48.180287754891566	0	0	-inf	0	0	-inf	0	0	-inf	0	0	-inf	0	0	-inf	0	0	-inf	21	0	47.41670232381234	0	0	-inf	0	0	-inf	0	0	-inf	0	0	-inf	0	0	-inf	0	0	-inf	0	0	-inf	0	0	-inf	0	0	-inf	0	0	-inf	0	0	-inf	0	0	-inf	35	0	40.2	0	0	-inf	0	0	-inf	8	0	48.03616215830097	0	0	-inf	0	0	-inf	17	0	47.58843314537239	0	0	-inf	0	0	-inf	0	0	-inf	0	0	-inf	0	0	-inf	0	0	-inf	0	0	-inf	14	0	51.648061525870496	13	0	44.266142819099066	0	0	-inf	0	0	-inf	0	0	-inf	15	0	46.04083312998209	0	0	-inf	0	0	-inf	0	0	-inf	0	0	-inf	0	0	-inf	0	0	-inf	0	0	-inf	12	0	45.39111951466264	12	0	44.20492170295766	27	0	42.328785198519455	0	0	-inf	0	0	-inf	0	0	-inf	14	0	42.0	0	0	-inf	0	0	-inf	0	0	-inf	0	0	-inf	0	0	-inf	0	0	-inf	0	0	-inf	0	0	-inf	0	0	-inf	30	0	43.84297219110498	0	0	-inf	9	0	41.895419192428086	0	0	-inf	8	0	45.41900097958247	36	0	40.0	0	0	-inf	0	0	-inf	0	0	-inf	0	0	-inf	0	0	-inf	0	0	-inf	45	0	43.35898508739002	59	0	50.7499734812495	8	0	48.75	0	0	-inf	0	0	-inf	0	0	-inf	0	0	-inf	0	0	-inf	0	0	-inf	0	0	-inf	0	0	-inf	0	0	-inf	0	0	-inf	0	0	-inf	0	0	-inf	0	0	-inf	0	0	-inf	0	0	-inf	0	0	-inf	0	0	-inf	0	0	-inf	0	0	-inf	0	0	-inf	0	0	-inf	0	0	-inf	0	0	-inf	17	0	41.0	0	0	-inf	0	0	-inf	0	0	-inf	0	0	-inf	0	0	-inf	0	0	-inf	0	0	-inf	0	0	-inf	0	0	-inf	0	0	-inf	0	0	-inf	0	0	-inf	0	0	-inf	0	0	-inf	0	0	-inf	0	0	-inf	0	0	-inf	23	0	44.596262287811356	0	0	-inf	0	0	-inf	0	0	-inf	9	0	44.51551225630992	0	0	-inf	0	0	-inf	0	0	-inf	0	0	-inf	0	0	-inf	9	0	47.723598615286846	0	0	-inf	0	0	-inf	0	0	-inf	38	0	49.115897691963326	0	0	-inf	0	0	-inf	13	0	47.32330315519007	0	0	-inf	0	0	-inf	7	0	64.37984947007791	0	0	-inf	44	0	41.60832321361438	7	0	50.142857142857146	0	0	-inf	0	0	-inf	0	0	-inf	0	0	-inf	0	0	-inf	0	0	-inf	0	0	-inf	55	0	62.87295900316509	0	0	-inf	0	0	-inf	10	0	43.934608104452884	0	0	-inf	81	0	42.699880031501266	0	0	-inf	0	0	-inf	7	0	48.37513074056009	0	0	-inf	0	0	-inf	0	0	-inf	16	0	57.47773515048115	0	0	-inf	0	0	-inf	0	0	-inf	0	0	-inf	0	0	-inf	16	0	50.20194927668664	0	0	-inf	0	0	-inf	0	0	-inf	0	0	-inf	0	0	-inf	0	0	-inf	7	0	46.142857142857146	0	0	-inf	0	0	-inf	0	0	-inf	0	0	-inf	0	0	-inf	0	0	-inf	0	0	-inf	0	0	-inf	0	0	-inf	11	0	49.33132034924879	0	0	-inf	7	0	50.99753657961384	0	0	-inf	0	0	-inf	0	0	-inf	0	0	-inf	0	0	-inf	0	0	-inf	0	0	-inf	0	0	-inf	0	0	-inf	0	0	-inf	0	0	-inf	0	0	-inf	0	0	-inf	0	0	-inf	0	0	-inf	0	0	-inf	0	0	-inf	10	0	46.09512769920871	0	0	-inf	29	0	41.797830516891295	0	0	-inf	0	0	-inf	0	0	-inf	0	0	-inf	8	0	45.618295248214864	0	0	-inf	0	0	-inf	0	0	-inf	0	0	-inf	11	0	58.23992809400229	0	0	-inf	0	0	-inf	0	0	-inf	8	0	45.40469875665449	10	0	47.66805529207076	0	0	-inf	0	0	-inf	0	0	-inf	0	0	-inf	0	0	-inf	0	0	-inf	0	0	-inf	0	0	-inf	115	0	45.75890512345052	0	0	-inf	8	0	43.75	0	0	-inf	0	0	-inf	0	0	-inf	0	0	-inf	0	0	-inf	10	0	57.73724404706787	0	0	-inf	0	0	-inf	0	0	-inf	0	0	-inf	13	0	44.61418578992169	0	0	-inf	10	0	51.502438661763954	0	0	-inf	0	0	-inf	0	0	-inf	39	0	43.74666921558627	0	0	-inf	0	0	-inf	0	0	-inf	0	0	-inf	0	0	-inf	0	0	-inf	12	0	48.788264774271845	9	0	42.18842955252405	0	0	-inf	0	0	-inf	0	0	-inf	7	0	46.285714285714285	0	0	-inf	0	0	-inf	8	0	50.350941641523384	0	0	-inf	13	0	45.11914826211529	0	0	-inf	0	0	-inf	0	0	-inf	0	0	-inf	0	0	-inf	0	0	-inf	0	0	-inf	0	0	-inf	9	0	42.80936347194021	0	0	-inf	0	0	-inf	0	0	-inf	47	0	41.691435631554434	0	0	-inf	0	0	-inf	0	0	-inf	8	0	47.0	0	0	-inf	0	0	-inf	0	0	-inf	53	0	42.07432922739246	0	0	-inf	0	0	-inf	0	0	-inf	0	0	-inf	0	0	-inf	8	0	49.31598460382525	0	0	-inf	0	0	-inf	0	0	-inf	10	0	61.3	0	0	-inf	0	0	-inf	0	0	-inf	0	0	-inf	0	0	-inf	0	0	-inf	0	0	-inf	0	0	-inf	0	0	-inf	0	0	-inf	0	0	-inf	0	0	-inf	0	0	-inf	0	0	-inf	0	0	-inf	0	0	-inf	0	0	-inf	0	0	-inf	15	0	46.11485809516497	10	0	62.479393923934	0	0	-inf	0	0	-inf	0	0	-inf	0	0	-inf	0	0	-inf	0	0	-inf	7	0	46.10573076716823	0	0	-inf	0	0	-inf	0	0	-inf	0	0	-inf	7	0	42.10741511914914	0	0	-inf	0	0	-inf	0	0	-inf	0	0	-inf	0	0	-inf	0	0	-inf	0	0	-inf	0	0	-inf	0	0	-inf	0	0	-inf	0	0	-inf	0	0	-inf	11	0	41.07273123113281	0	0	-inf	28	0	41.285714285714285	0	0	-inf	0	0	-inf	0	0	-inf	50	0	47.877660403817245	7	0	41.25038955827942	0	0	-inf	16	0	45.6875	8	0	44.0	0	0	-inf	0	0	-inf	0	0	-inf	0	0	-inf	0	0	-inf	0	0	-inf	0	0	-inf	0	0	-inf	0	0	-inf	30	0	49.4675375344018	0	0	-inf	0	0	-inf	0	0	-inf	13	0	41.040531687275475	0	0	-inf	0	0	-inf	0	0	-inf	0	0	-inf	0	0	-inf	0	0	-inf	0	0	-inf	0	0	-inf	9	0	50.11720861537778	8	0	49.807905633506635	10	0	49.54040029253704	0	0	-inf	0	0	-inf	0	0	-inf	0	0	-inf	9	0	48.26787581552283	0	0	-inf	20	0	49.06568405551286	0	0	-inf	12	0	49.417261889578036	0	0	-inf	0	0	-inf	7	0	45.66124900427017	0	0	-inf	19	0	47.41680981760656	0	0	-inf	0	0	-inf	0	0	-inf	8	0	47.971469032814674	0	0	-inf	11	0	60.10180373155859	0	0	-inf	0	0	-inf	0	0	-inf	0	0	-inf	13	0	47.09986317548823	0	0	-inf	16	0	53.98173247036403	0	0	-inf	9	0	45.82267914384516	0	0	-inf	0	0	-inf	0	0	-inf	8	0	46.38109665440987	0	0	-inf	0	0	-inf	23	0	46.15622840177426	0	0	-inf	0	0	-inf	0	0	-inf	0	0	-inf	0	0	-inf	0	0	-inf	0	0	-inf	0	0	-inf	0	0	-inf	8	0	46.81980515339464	0	0	-inf	0	0	-inf	0	0	-inf	0	0	-inf	0	0	-inf	8	0	46.58604794275854	0	0	-inf	0	0	-inf	0	0	-inf	34	0	45.50776672682143	0	0	-inf	0	0	-inf	0	0	-inf	19	0	42.587757326216625	0	0	-inf	0	0	-inf	24	0	50.4731239423011	0	0	-inf	0	0	-inf	81	0	49.269083136480376	species	Nonomuraea coxensis
1122611	0	0	-inf	0	0	-inf	11	11	43.4277843167974	8	8	41.2596987851653	0	0	-inf	0	0	-inf	0	0	-inf	15	15	44.0127495917488	8	8	48.669985951559546	0	0	-inf	0	0	-inf	0	0	-inf	0	0	-inf	0	0	-inf	7	7	44.50138114169687	0	0	-inf	0	0	-inf	0	0	-inf	0	0	-inf	11	11	45.05957471375984	0	0	-inf	9	9	46.111111111111114	0	0	-inf	21	21	49.59086402005721	0	0	-inf	16	16	45.864114543755875	0	0	-inf	0	0	-inf	11	11	46.56390372886099	11	11	44.554338389678584	0	0	-inf	0	0	-inf	0	0	-inf	0	0	-inf	0	0	-inf	0	0	-inf	0	0	-inf	0	0	-inf	0	0	-inf	0	0	-inf	0	0	-inf	0	0	-inf	0	0	-inf	0	0	-inf	0	0	-inf	0	0	-inf	0	0	-inf	0	0	-inf	22	22	42.13636363636363	0	0	-inf	15	15	42.089287119467286	0	0	-inf	0	0	-inf	38	38	41.52805308363111	0	0	-inf	0	0	-inf	0	0	-inf	0	0	-inf	0	0	-inf	0	0	-inf	0	0	-inf	11	11	40.18181818181818	0	0	-inf	0	0	-inf	0	0	-inf	0	0	-inf	0	0	-inf	0	0	-inf	0	0	-inf	0	0	-inf	0	0	-inf	0	0	-inf	0	0	-inf	0	0	-inf	0	0	-inf	0	0	-inf	0	0	-inf	0	0	-inf	21	21	48.058927878870804	0	0	-inf	0	0	-inf	0	0	-inf	0	0	-inf	0	0	-inf	0	0	-inf	11	11	46.36363636363637	8	8	48.68116093654416	0	0	-inf	0	0	-inf	0	0	-inf	0	0	-inf	0	0	-inf	0	0	-inf	0	0	-inf	0	0	-inf	8	8	47.875	0	0	-inf	0	0	-inf	0	0	-inf	14	14	42.287036583729474	0	0	-inf	0	0	-inf	7	7	60.90123683787163	0	0	-inf	0	0	-inf	15	15	47.721450978627395	0	0	-inf	15	15	48.977344236712746	0	0	-inf	0	0	-inf	0	0	-inf	9	9	59.666666666666664	0	0	-inf	0	0	-inf	18	18	45.90434277870916	0	0	-inf	0	0	-inf	15	15	45.66745371488375	0	0	-inf	0	0	-inf	0	0	-inf	0	0	-inf	18	18	46.342303978193726	0	0	-inf	0	0	-inf	7	7	41.0	17	17	43.67990830747983	52	52	42.04203573509859	23	23	49.51549402444435	0	0	-inf	18	18	51.71487564559901	0	0	-inf	25	25	41.556126494251394	0	0	-inf	0	0	-inf	0	0	-inf	0	0	-inf	0	0	-inf	0	0	-inf	122	122	41.69679550132087	0	0	-inf	0	0	-inf	0	0	-inf	0	0	-inf	0	0	-inf	10	10	45.630167011301666	0	0	-inf	0	0	-inf	0	0	-inf	0	0	-inf	0	0	-inf	0	0	-inf	22	22	42.519152556241345	0	0	-inf	0	0	-inf	10	10	41.0	0	0	-inf	0	0	-inf	0	0	-inf	0	0	-inf	9	9	47.267479644571154	7	7	46.92226344610224	0	0	-inf	0	0	-inf	41	41	48.71490160407322	0	0	-inf	74	74	45.800121197151604	0	0	-inf	10	10	45.044574285494896	0	0	-inf	0	0	-inf	19	19	43.73192829534464	0	0	-inf	0	0	-inf	0	0	-inf	0	0	-inf	0	0	-inf	0	0	-inf	0	0	-inf	12	12	51.077164466275356	0	0	-inf	0	0	-inf	0	0	-inf	0	0	-inf	0	0	-inf	8	8	51.458630944789014	0	0	-inf	0	0	-inf	0	0	-inf	0	0	-inf	0	0	-inf	14	14	48.90041111415989	0	0	-inf	0	0	-inf	0	0	-inf	0	0	-inf	0	0	-inf	0	0	-inf	0	0	-inf	0	0	-inf	0	0	-inf	0	0	-inf	0	0	-inf	0	0	-inf	0	0	-inf	9	9	48.0	14	14	47.838579669298404	0	0	-inf	0	0	-inf	0	0	-inf	0	0	-inf	0	0	-inf	14	14	46.20674602162345	0	0	-inf	0	0	-inf	0	0	-inf	9	9	54.59797974644666	0	0	-inf	0	0	-inf	0	0	-inf	0	0	-inf	0	0	-inf	0	0	-inf	24	24	42.10469825294841	0	0	-inf	0	0	-inf	8	8	53.954901129253145	7	7	49.142857142857146	0	0	-inf	0	0	-inf	0	0	-inf	0	0	-inf	0	0	-inf	0	0	-inf	0	0	-inf	0	0	-inf	13	13	45.0669275142376	0	0	-inf	22	22	50.78537303257231	0	0	-inf	40	40	43.377206751321104	0	0	-inf	0	0	-inf	41	41	44.637130748721134	0	0	-inf	0	0	-inf	0	0	-inf	0	0	-inf	0	0	-inf	0	0	-inf	0	0	-inf	0	0	-inf	0	0	-inf	18	18	44.27858188923442	9	9	48.53448646336649	0	0	-inf	0	0	-inf	0	0	-inf	0	0	-inf	0	0	-inf	0	0	-inf	0	0	-inf	0	0	-inf	0	0	-inf	70	70	40.685401244230526	0	0	-inf	0	0	-inf	0	0	-inf	0	0	-inf	0	0	-inf	0	0	-inf	57	57	44.705598083162656	7	7	44.78955884779731	10	10	49.94088838148998	0	0	-inf	8	8	44.92719135056202	0	0	-inf	0	0	-inf	10	10	48.180287754891566	0	0	-inf	0	0	-inf	0	0	-inf	0	0	-inf	0	0	-inf	0	0	-inf	21	21	47.41670232381234	0	0	-inf	0	0	-inf	0	0	-inf	0	0	-inf	0	0	-inf	0	0	-inf	0	0	-inf	0	0	-inf	0	0	-inf	0	0	-inf	0	0	-inf	0	0	-inf	35	35	40.2	0	0	-inf	0	0	-inf	8	8	48.03616215830097	0	0	-inf	0	0	-inf	17	17	47.58843314537239	0	0	-inf	0	0	-inf	0	0	-inf	0	0	-inf	0	0	-inf	0	0	-inf	0	0	-inf	14	14	51.648061525870496	13	13	44.266142819099066	0	0	-inf	0	0	-inf	0	0	-inf	15	15	46.04083312998209	0	0	-inf	0	0	-inf	0	0	-inf	0	0	-inf	0	0	-inf	0	0	-inf	0	0	-inf	12	12	45.39111951466264	12	12	44.20492170295766	27	27	42.328785198519455	0	0	-inf	0	0	-inf	0	0	-inf	14	14	42.0	0	0	-inf	0	0	-inf	0	0	-inf	0	0	-inf	0	0	-inf	0	0	-inf	0	0	-inf	0	0	-inf	0	0	-inf	30	30	43.84297219110498	0	0	-inf	9	9	41.895419192428086	0	0	-inf	8	8	45.41900097958247	36	36	40.0	0	0	-inf	0	0	-inf	0	0	-inf	0	0	-inf	0	0	-inf	0	0	-inf	45	45	43.35898508739002	59	59	50.7499734812495	8	8	48.75	0	0	-inf	0	0	-inf	0	0	-inf	0	0	-inf	0	0	-inf	0	0	-inf	0	0	-inf	0	0	-inf	0	0	-inf	0	0	-inf	0	0	-inf	0	0	-inf	0	0	-inf	0	0	-inf	0	0	-inf	0	0	-inf	0	0	-inf	0	0	-inf	0	0	-inf	0	0	-inf	0	0	-inf	0	0	-inf	0	0	-inf	17	17	41.0	0	0	-inf	0	0	-inf	0	0	-inf	0	0	-inf	0	0	-inf	0	0	-inf	0	0	-inf	0	0	-inf	0	0	-inf	0	0	-inf	0	0	-inf	0	0	-inf	0	0	-inf	0	0	-inf	0	0	-inf	0	0	-inf	0	0	-inf	23	23	44.596262287811356	0	0	-inf	0	0	-inf	0	0	-inf	9	9	44.51551225630992	0	0	-inf	0	0	-inf	0	0	-inf	0	0	-inf	0	0	-inf	9	9	47.723598615286846	0	0	-inf	0	0	-inf	0	0	-inf	38	38	49.115897691963326	0	0	-inf	0	0	-inf	13	13	47.32330315519007	0	0	-inf	0	0	-inf	7	7	64.37984947007791	0	0	-inf	44	44	41.60832321361438	7	7	50.142857142857146	0	0	-inf	0	0	-inf	0	0	-inf	0	0	-inf	0	0	-inf	0	0	-inf	0	0	-inf	55	55	62.87295900316509	0	0	-inf	0	0	-inf	10	10	43.934608104452884	0	0	-inf	81	81	42.699880031501266	0	0	-inf	0	0	-inf	7	7	48.37513074056009	0	0	-inf	0	0	-inf	0	0	-inf	16	16	57.47773515048115	0	0	-inf	0	0	-inf	0	0	-inf	0	0	-inf	0	0	-inf	16	16	50.20194927668664	0	0	-inf	0	0	-inf	0	0	-inf	0	0	-inf	0	0	-inf	0	0	-inf	7	7	46.142857142857146	0	0	-inf	0	0	-inf	0	0	-inf	0	0	-inf	0	0	-inf	0	0	-inf	0	0	-inf	0	0	-inf	0	0	-inf	11	11	49.33132034924879	0	0	-inf	7	7	50.99753657961384	0	0	-inf	0	0	-inf	0	0	-inf	0	0	-inf	0	0	-inf	0	0	-inf	0	0	-inf	0	0	-inf	0	0	-inf	0	0	-inf	0	0	-inf	0	0	-inf	0	0	-inf	0	0	-inf	0	0	-inf	0	0	-inf	0	0	-inf	10	10	46.09512769920871	0	0	-inf	29	29	41.797830516891295	0	0	-inf	0	0	-inf	0	0	-inf	0	0	-inf	8	8	45.618295248214864	0	0	-inf	0	0	-inf	0	0	-inf	0	0	-inf	11	11	58.23992809400229	0	0	-inf	0	0	-inf	0	0	-inf	8	8	45.40469875665449	10	10	47.66805529207076	0	0	-inf	0	0	-inf	0	0	-inf	0	0	-inf	0	0	-inf	0	0	-inf	0	0	-inf	0	0	-inf	115	115	45.75890512345052	0	0	-inf	8	8	43.75	0	0	-inf	0	0	-inf	0	0	-inf	0	0	-inf	0	0	-inf	10	10	57.73724404706787	0	0	-inf	0	0	-inf	0	0	-inf	0	0	-inf	13	13	44.61418578992169	0	0	-inf	10	10	51.502438661763954	0	0	-inf	0	0	-inf	0	0	-inf	39	39	43.74666921558627	0	0	-inf	0	0	-inf	0	0	-inf	0	0	-inf	0	0	-inf	0	0	-inf	12	12	48.788264774271845	9	9	42.18842955252405	0	0	-inf	0	0	-inf	0	0	-inf	7	7	46.285714285714285	0	0	-inf	0	0	-inf	8	8	50.350941641523384	0	0	-inf	13	13	45.11914826211529	0	0	-inf	0	0	-inf	0	0	-inf	0	0	-inf	0	0	-inf	0	0	-inf	0	0	-inf	0	0	-inf	9	9	42.80936347194021	0	0	-inf	0	0	-inf	0	0	-inf	47	47	41.691435631554434	0	0	-inf	0	0	-inf	0	0	-inf	8	8	47.0	0	0	-inf	0	0	-inf	0	0	-inf	53	53	42.07432922739246	0	0	-inf	0	0	-inf	0	0	-inf	0	0	-inf	0	0	-inf	8	8	49.31598460382525	0	0	-inf	0	0	-inf	0	0	-inf	10	10	61.3	0	0	-inf	0	0	-inf	0	0	-inf	0	0	-inf	0	0	-inf	0	0	-inf	0	0	-inf	0	0	-inf	0	0	-inf	0	0	-inf	0	0	-inf	0	0	-inf	0	0	-inf	0	0	-inf	0	0	-inf	0	0	-inf	0	0	-inf	0	0	-inf	15	15	46.11485809516497	10	10	62.479393923934	0	0	-inf	0	0	-inf	0	0	-inf	0	0	-inf	0	0	-inf	0	0	-inf	7	7	46.10573076716823	0	0	-inf	0	0	-inf	0	0	-inf	0	0	-inf	7	7	42.10741511914914	0	0	-inf	0	0	-inf	0	0	-inf	0	0	-inf	0	0	-inf	0	0	-inf	0	0	-inf	0	0	-inf	0	0	-inf	0	0	-inf	0	0	-inf	0	0	-inf	11	11	41.07273123113281	0	0	-inf	28	28	41.285714285714285	0	0	-inf	0	0	-inf	0	0	-inf	50	50	47.877660403817245	7	7	41.25038955827942	0	0	-inf	16	16	45.6875	8	8	44.0	0	0	-inf	0	0	-inf	0	0	-inf	0	0	-inf	0	0	-inf	0	0	-inf	0	0	-inf	0	0	-inf	0	0	-inf	30	30	49.4675375344018	0	0	-inf	0	0	-inf	0	0	-inf	13	13	41.040531687275475	0	0	-inf	0	0	-inf	0	0	-inf	0	0	-inf	0	0	-inf	0	0	-inf	0	0	-inf	0	0	-inf	9	9	50.11720861537778	8	8	49.807905633506635	10	10	49.54040029253704	0	0	-inf	0	0	-inf	0	0	-inf	0	0	-inf	9	9	48.26787581552283	0	0	-inf	20	20	49.06568405551286	0	0	-inf	12	12	49.417261889578036	0	0	-inf	0	0	-inf	7	7	45.66124900427017	0	0	-inf	19	19	47.41680981760656	0	0	-inf	0	0	-inf	0	0	-inf	8	8	47.971469032814674	0	0	-inf	11	11	60.10180373155859	0	0	-inf	0	0	-inf	0	0	-inf	0	0	-inf	13	13	47.09986317548823	0	0	-inf	16	16	53.98173247036403	0	0	-inf	9	9	45.82267914384516	0	0	-inf	0	0	-inf	0	0	-inf	8	8	46.38109665440987	0	0	-inf	0	0	-inf	23	23	46.15622840177426	0	0	-inf	0	0	-inf	0	0	-inf	0	0	-inf	0	0	-inf	0	0	-inf	0	0	-inf	0	0	-inf	0	0	-inf	8	8	46.81980515339464	0	0	-inf	0	0	-inf	0	0	-inf	0	0	-inf	0	0	-inf	8	8	46.58604794275854	0	0	-inf	0	0	-inf	0	0	-inf	34	34	45.50776672682143	0	0	-inf	0	0	-inf	0	0	-inf	19	19	42.587757326216625	0	0	-inf	0	0	-inf	24	24	50.4731239423011	0	0	-inf	0	0	-inf	81	81	49.269083136480376	strain	Nonomuraea coxensis DSM 45129
633440	0	0	-inf	0	0	-inf	0	0	-inf	0	0	-inf	0	0	-inf	0	0	-inf	0	0	-inf	0	0	-inf	0	0	-inf	0	0	-inf	0	0	-inf	0	0	-inf	0	0	-inf	0	0	-inf	0	0	-inf	0	0	-inf	0	0	-inf	0	0	-inf	0	0	-inf	0	0	-inf	0	0	-inf	0	0	-inf	0	0	-inf	0	0	-inf	0	0	-inf	0	0	-inf	0	0	-inf	0	0	-inf	0	0	-inf	0	0	-inf	0	0	-inf	0	0	-inf	0	0	-inf	0	0	-inf	0	0	-inf	0	0	-inf	0	0	-inf	0	0	-inf	0	0	-inf	0	0	-inf	0	0	-inf	0	0	-inf	0	0	-inf	0	0	-inf	0	0	-inf	0	0	-inf	0	0	-inf	0	0	-inf	0	0	-inf	0	0	-inf	0	0	-inf	0	0	-inf	0	0	-inf	0	0	-inf	0	0	-inf	0	0	-inf	0	0	-inf	0	0	-inf	0	0	-inf	0	0	-inf	0	0	-inf	0	0	-inf	0	0	-inf	0	0	-inf	0	0	-inf	0	0	-inf	0	0	-inf	0	0	-inf	0	0	-inf	0	0	-inf	0	0	-inf	0	0	-inf	0	0	-inf	0	0	-inf	0	0	-inf	0	0	-inf	0	0	-inf	0	0	-inf	0	0	-inf	0	0	-inf	0	0	-inf	0	0	-inf	0	0	-inf	0	0	-inf	0	0	-inf	0	0	-inf	0	0	-inf	0	0	-inf	0	0	-inf	0	0	-inf	0	0	-inf	0	0	-inf	0	0	-inf	0	0	-inf	0	0	-inf	0	0	-inf	0	0	-inf	0	0	-inf	0	0	-inf	0	0	-inf	0	0	-inf	0	0	-inf	0	0	-inf	0	0	-inf	0	0	-inf	0	0	-inf	0	0	-inf	0	0	-inf	0	0	-inf	0	0	-inf	0	0	-inf	0	0	-inf	0	0	-inf	0	0	-inf	0	0	-inf	0	0	-inf	0	0	-inf	0	0	-inf	0	0	-inf	0	0	-inf	0	0	-inf	0	0	-inf	0	0	-inf	0	0	-inf	0	0	-inf	0	0	-inf	0	0	-inf	0	0	-inf	0	0	-inf	0	0	-inf	0	0	-inf	0	0	-inf	0	0	-inf	0	0	-inf	0	0	-inf	0	0	-inf	0	0	-inf	0	0	-inf	0	0	-inf	0	0	-inf	0	0	-inf	0	0	-inf	0	0	-inf	0	0	-inf	0	0	-inf	0	0	-inf	0	0	-inf	0	0	-inf	0	0	-inf	0	0	-inf	0	0	-inf	0	0	-inf	0	0	-inf	0	0	-inf	0	0	-inf	0	0	-inf	0	0	-inf	0	0	-inf	0	0	-inf	0	0	-inf	0	0	-inf	0	0	-inf	0	0	-inf	0	0	-inf	0	0	-inf	0	0	-inf	0	0	-inf	0	0	-inf	0	0	-inf	0	0	-inf	0	0	-inf	0	0	-inf	0	0	-inf	0	0	-inf	0	0	-inf	0	0	-inf	0	0	-inf	0	0	-inf	0	0	-inf	0	0	-inf	11	11	41.806643773408446	0	0	-inf	0	0	-inf	0	0	-inf	0	0	-inf	0	0	-inf	0	0	-inf	0	0	-inf	0	0	-inf	0	0	-inf	0	0	-inf	0	0	-inf	0	0	-inf	0	0	-inf	0	0	-inf	0	0	-inf	0	0	-inf	0	0	-inf	0	0	-inf	0	0	-inf	0	0	-inf	0	0	-inf	0	0	-inf	0	0	-inf	0	0	-inf	0	0	-inf	0	0	-inf	0	0	-inf	0	0	-inf	0	0	-inf	0	0	-inf	0	0	-inf	0	0	-inf	0	0	-inf	0	0	-inf	0	0	-inf	0	0	-inf	0	0	-inf	0	0	-inf	0	0	-inf	0	0	-inf	0	0	-inf	0	0	-inf	0	0	-inf	0	0	-inf	0	0	-inf	0	0	-inf	0	0	-inf	0	0	-inf	0	0	-inf	0	0	-inf	0	0	-inf	0	0	-inf	0	0	-inf	0	0	-inf	0	0	-inf	0	0	-inf	0	0	-inf	0	0	-inf	0	0	-inf	0	0	-inf	0	0	-inf	0	0	-inf	0	0	-inf	0	0	-inf	0	0	-inf	0	0	-inf	0	0	-inf	0	0	-inf	0	0	-inf	0	0	-inf	0	0	-inf	0	0	-inf	0	0	-inf	0	0	-inf	0	0	-inf	0	0	-inf	0	0	-inf	0	0	-inf	0	0	-inf	0	0	-inf	0	0	-inf	0	0	-inf	0	0	-inf	0	0	-inf	0	0	-inf	0	0	-inf	0	0	-inf	0	0	-inf	0	0	-inf	0	0	-inf	0	0	-inf	0	0	-inf	0	0	-inf	0	0	-inf	0	0	-inf	0	0	-inf	0	0	-inf	0	0	-inf	0	0	-inf	0	0	-inf	0	0	-inf	0	0	-inf	0	0	-inf	0	0	-inf	0	0	-inf	0	0	-inf	0	0	-inf	0	0	-inf	0	0	-inf	0	0	-inf	0	0	-inf	0	0	-inf	0	0	-inf	0	0	-inf	0	0	-inf	0	0	-inf	0	0	-inf	0	0	-inf	0	0	-inf	0	0	-inf	0	0	-inf	0	0	-inf	0	0	-inf	0	0	-inf	0	0	-inf	0	0	-inf	0	0	-inf	0	0	-inf	0	0	-inf	0	0	-inf	0	0	-inf	0	0	-inf	0	0	-inf	0	0	-inf	0	0	-inf	0	0	-inf	0	0	-inf	0	0	-inf	0	0	-inf	0	0	-inf	0	0	-inf	0	0	-inf	0	0	-inf	0	0	-inf	0	0	-inf	0	0	-inf	0	0	-inf	0	0	-inf	0	0	-inf	0	0	-inf	0	0	-inf	0	0	-inf	0	0	-inf	0	0	-inf	0	0	-inf	0	0	-inf	0	0	-inf	0	0	-inf	0	0	-inf	0	0	-inf	0	0	-inf	0	0	-inf	0	0	-inf	0	0	-inf	0	0	-inf	0	0	-inf	0	0	-inf	0	0	-inf	0	0	-inf	0	0	-inf	0	0	-inf	0	0	-inf	0	0	-inf	0	0	-inf	0	0	-inf	0	0	-inf	0	0	-inf	0	0	-inf	0	0	-inf	0	0	-inf	0	0	-inf	0	0	-inf	0	0	-inf	0	0	-inf	0	0	-inf	0	0	-inf	0	0	-inf	0	0	-inf	0	0	-inf	0	0	-inf	0	0	-inf	0	0	-inf	0	0	-inf	0	0	-inf	0	0	-inf	0	0	-inf	0	0	-inf	0	0	-inf	0	0	-inf	0	0	-inf	0	0	-inf	0	0	-inf	0	0	-inf	0	0	-inf	0	0	-inf	0	0	-inf	0	0	-inf	0	0	-inf	0	0	-inf	0	0	-inf	0	0	-inf	0	0	-inf	0	0	-inf	0	0	-inf	0	0	-inf	0	0	-inf	0	0	-inf	0	0	-inf	0	0	-inf	0	0	-inf	0	0	-inf	0	0	-inf	0	0	-inf	0	0	-inf	0	0	-inf	0	0	-inf	0	0	-inf	0	0	-inf	0	0	-inf	0	0	-inf	0	0	-inf	0	0	-inf	0	0	-inf	0	0	-inf	0	0	-inf	0	0	-inf	0	0	-inf	0	0	-inf	0	0	-inf	0	0	-inf	0	0	-inf	0	0	-inf	0	0	-inf	0	0	-inf	0	0	-inf	0	0	-inf	0	0	-inf	0	0	-inf	0	0	-inf	0	0	-inf	0	0	-inf	0	0	-inf	0	0	-inf	0	0	-inf	0	0	-inf	0	0	-inf	0	0	-inf	0	0	-inf	0	0	-inf	0	0	-inf	0	0	-inf	0	0	-inf	0	0	-inf	0	0	-inf	0	0	-inf	0	0	-inf	0	0	-inf	0	0	-inf	0	0	-inf	0	0	-inf	0	0	-inf	0	0	-inf	0	0	-inf	0	0	-inf	0	0	-inf	0	0	-inf	0	0	-inf	0	0	-inf	0	0	-inf	0	0	-inf	0	0	-inf	0	0	-inf	0	0	-inf	0	0	-inf	0	0	-inf	0	0	-inf	0	0	-inf	0	0	-inf	0	0	-inf	0	0	-inf	0	0	-inf	0	0	-inf	0	0	-inf	0	0	-inf	0	0	-inf	0	0	-inf	0	0	-inf	0	0	-inf	0	0	-inf	0	0	-inf	0	0	-inf	0	0	-inf	0	0	-inf	0	0	-inf	0	0	-inf	0	0	-inf	0	0	-inf	0	0	-inf	0	0	-inf	0	0	-inf	0	0	-inf	0	0	-inf	0	0	-inf	0	0	-inf	0	0	-inf	0	0	-inf	0	0	-inf	0	0	-inf	0	0	-inf	0	0	-inf	0	0	-inf	0	0	-inf	0	0	-inf	0	0	-inf	0	0	-inf	0	0	-inf	0	0	-inf	0	0	-inf	0	0	-inf	0	0	-inf	0	0	-inf	0	0	-inf	0	0	-inf	0	0	-inf	0	0	-inf	0	0	-inf	0	0	-inf	0	0	-inf	0	0	-inf	0	0	-inf	0	0	-inf	0	0	-inf	0	0	-inf	0	0	-inf	0	0	-inf	0	0	-inf	0	0	-inf	0	0	-inf	0	0	-inf	0	0	-inf	0	0	-inf	0	0	-inf	0	0	-inf	0	0	-inf	0	0	-inf	0	0	-inf	0	0	-inf	0	0	-inf	0	0	-inf	0	0	-inf	0	0	-inf	0	0	-inf	0	0	-inf	0	0	-inf	0	0	-inf	0	0	-inf	0	0	-inf	0	0	-inf	0	0	-inf	0	0	-inf	0	0	-inf	0	0	-inf	0	0	-inf	0	0	-inf	0	0	-inf	0	0	-inf	0	0	-inf	0	0	-inf	0	0	-inf	0	0	-inf	0	0	-inf	0	0	-inf	0	0	-inf	0	0	-inf	0	0	-inf	0	0	-inf	0	0	-inf	0	0	-inf	0	0	-inf	0	0	-inf	0	0	-inf	0	0	-inf	0	0	-inf	0	0	-inf	0	0	-inf	0	0	-inf	0	0	-inf	0	0	-inf	0	0	-inf	0	0	-inf	0	0	-inf	0	0	-inf	0	0	-inf	0	0	-inf	0	0	-inf	0	0	-inf	0	0	-inf	0	0	-inf	0	0	-inf	0	0	-inf	0	0	-inf	0	0	-inf	0	0	-inf	0	0	-inf	0	0	-inf	0	0	-inf	0	0	-inf	0	0	-inf	0	0	-inf	0	0	-inf	0	0	-inf	0	0	-inf	0	0	-inf	0	0	-inf	0	0	-inf	0	0	-inf	0	0	-inf	0	0	-inf	0	0	-inf	0	0	-inf	0	0	-inf	0	0	-inf	0	0	-inf	0	0	-inf	0	0	-inf	0	0	-inf	0	0	-inf	0	0	-inf	0	0	-inf	0	0	-inf	0	0	-inf	0	0	-inf	0	0	-inf	0	0	-inf	0	0	-inf	0	0	-inf	0	0	-inf	0	0	-inf	0	0	-inf	0	0	-inf	0	0	-inf	0	0	-inf	0	0	-inf	0	0	-inf	0	0	-inf	0	0	-inf	0	0	-inf	0	0	-inf	0	0	-inf	0	0	-inf	0	0	-inf	0	0	-inf	0	0	-inf	0	0	-inf	0	0	-inf	0	0	-inf	0	0	-inf	0	0	-inf	0	0	-inf	0	0	-inf	0	0	-inf	0	0	-inf	0	0	-inf	0	0	-inf	0	0	-inf	0	0	-inf	0	0	-inf	0	0	-inf	0	0	-inf	0	0	-inf	0	0	-inf	0	0	-inf	0	0	-inf	0	0	-inf	0	0	-inf	0	0	-inf	0	0	-inf	0	0	-inf	0	0	-inf	0	0	-inf	0	0	-inf	0	0	-inf	0	0	-inf	0	0	-inf	0	0	-inf	0	0	-inf	0	0	-inf	0	0	-inf	0	0	-inf	0	0	-inf	0	0	-inf	0	0	-inf	0	0	-inf	0	0	-inf	0	0	-inf	0	0	-inf	0	0	-inf	0	0	-inf	0	0	-inf	0	0	-inf	0	0	-inf	0	0	-inf	0	0	-inf	0	0	-inf	0	0	-inf	0	0	-inf	0	0	-inf	0	0	-inf	0	0	-inf	0	0	-inf	0	0	-inf	0	0	-inf	0	0	-inf	0	0	-inf	0	0	-inf	0	0	-inf	0	0	-inf	0	0	-inf	0	0	-inf	0	0	-inf	0	0	-inf	0	0	-inf	0	0	-inf	0	0	-inf	0	0	-inf	0	0	-inf	0	0	-inf	0	0	-inf	0	0	-inf	0	0	-inf	0	0	-inf	0	0	-inf	species	Nonomuraea jiangxiensis
1188745	0	0	-inf	0	0	-inf	0	0	-inf	0	0	-inf	0	0	-inf	0	0	-inf	0	0	-inf	0	0	-inf	0	0	-inf	0	0	-inf	0	0	-inf	8	8	48.94112549695428	0	0	-inf	0	0	-inf	0	0	-inf	0	0	-inf	0	0	-inf	0	0	-inf	0	0	-inf	0	0	-inf	0	0	-inf	0	0	-inf	0	0	-inf	0	0	-inf	0	0	-inf	0	0	-inf	0	0	-inf	0	0	-inf	0	0	-inf	0	0	-inf	0	0	-inf	0	0	-inf	0	0	-inf	0	0	-inf	0	0	-inf	0	0	-inf	0	0	-inf	0	0	-inf	0	0	-inf	0	0	-inf	0	0	-inf	0	0	-inf	0	0	-inf	0	0	-inf	0	0	-inf	0	0	-inf	0	0	-inf	0	0	-inf	0	0	-inf	0	0	-inf	0	0	-inf	0	0	-inf	0	0	-inf	0	0	-inf	0	0	-inf	0	0	-inf	0	0	-inf	0	0	-inf	0	0	-inf	0	0	-inf	0	0	-inf	0	0	-inf	0	0	-inf	0	0	-inf	0	0	-inf	0	0	-inf	0	0	-inf	0	0	-inf	0	0	-inf	0	0	-inf	0	0	-inf	0	0	-inf	0	0	-inf	0	0	-inf	0	0	-inf	0	0	-inf	0	0	-inf	0	0	-inf	0	0	-inf	0	0	-inf	0	0	-inf	0	0	-inf	0	0	-inf	0	0	-inf	0	0	-inf	0	0	-inf	0	0	-inf	0	0	-inf	0	0	-inf	0	0	-inf	0	0	-inf	0	0	-inf	0	0	-inf	0	0	-inf	0	0	-inf	0	0	-inf	0	0	-inf	0	0	-inf	0	0	-inf	0	0	-inf	0	0	-inf	0	0	-inf	0	0	-inf	0	0	-inf	0	0	-inf	0	0	-inf	0	0	-inf	0	0	-inf	0	0	-inf	0	0	-inf	0	0	-inf	0	0	-inf	0	0	-inf	0	0	-inf	0	0	-inf	0	0	-inf	0	0	-inf	0	0	-inf	0	0	-inf	0	0	-inf	0	0	-inf	0	0	-inf	0	0	-inf	0	0	-inf	0	0	-inf	0	0	-inf	0	0	-inf	0	0	-inf	0	0	-inf	0	0	-inf	0	0	-inf	0	0	-inf	0	0	-inf	0	0	-inf	0	0	-inf	0	0	-inf	0	0	-inf	0	0	-inf	0	0	-inf	0	0	-inf	0	0	-inf	0	0	-inf	0	0	-inf	0	0	-inf	0	0	-inf	0	0	-inf	0	0	-inf	0	0	-inf	0	0	-inf	0	0	-inf	0	0	-inf	0	0	-inf	0	0	-inf	0	0	-inf	0	0	-inf	0	0	-inf	0	0	-inf	0	0	-inf	0	0	-inf	0	0	-inf	0	0	-inf	0	0	-inf	0	0	-inf	0	0	-inf	0	0	-inf	0	0	-inf	0	0	-inf	0	0	-inf	0	0	-inf	0	0	-inf	0	0	-inf	0	0	-inf	0	0	-inf	0	0	-inf	0	0	-inf	0	0	-inf	0	0	-inf	0	0	-inf	0	0	-inf	0	0	-inf	0	0	-inf	0	0	-inf	0	0	-inf	0	0	-inf	0	0	-inf	0	0	-inf	0	0	-inf	0	0	-inf	0	0	-inf	0	0	-inf	0	0	-inf	0	0	-inf	0	0	-inf	0	0	-inf	0	0	-inf	0	0	-inf	0	0	-inf	0	0	-inf	0	0	-inf	0	0	-inf	0	0	-inf	0	0	-inf	0	0	-inf	0	0	-inf	0	0	-inf	0	0	-inf	0	0	-inf	0	0	-inf	0	0	-inf	0	0	-inf	0	0	-inf	0	0	-inf	0	0	-inf	0	0	-inf	0	0	-inf	0	0	-inf	0	0	-inf	0	0	-inf	0	0	-inf	0	0	-inf	0	0	-inf	0	0	-inf	0	0	-inf	0	0	-inf	0	0	-inf	0	0	-inf	0	0	-inf	0	0	-inf	0	0	-inf	0	0	-inf	0	0	-inf	0	0	-inf	0	0	-inf	0	0	-inf	0	0	-inf	0	0	-inf	0	0	-inf	0	0	-inf	0	0	-inf	0	0	-inf	0	0	-inf	0	0	-inf	0	0	-inf	0	0	-inf	0	0	-inf	0	0	-inf	0	0	-inf	0	0	-inf	0	0	-inf	0	0	-inf	0	0	-inf	0	0	-inf	0	0	-inf	0	0	-inf	0	0	-inf	0	0	-inf	0	0	-inf	0	0	-inf	0	0	-inf	0	0	-inf	0	0	-inf	0	0	-inf	0	0	-inf	0	0	-inf	0	0	-inf	0	0	-inf	0	0	-inf	0	0	-inf	0	0	-inf	0	0	-inf	0	0	-inf	0	0	-inf	0	0	-inf	0	0	-inf	0	0	-inf	0	0	-inf	0	0	-inf	0	0	-inf	0	0	-inf	0	0	-inf	0	0	-inf	0	0	-inf	0	0	-inf	0	0	-inf	0	0	-inf	0	0	-inf	0	0	-inf	0	0	-inf	0	0	-inf	0	0	-inf	0	0	-inf	0	0	-inf	0	0	-inf	0	0	-inf	0	0	-inf	0	0	-inf	0	0	-inf	0	0	-inf	0	0	-inf	0	0	-inf	0	0	-inf	0	0	-inf	0	0	-inf	0	0	-inf	0	0	-inf	0	0	-inf	0	0	-inf	0	0	-inf	0	0	-inf	0	0	-inf	0	0	-inf	0	0	-inf	0	0	-inf	0	0	-inf	0	0	-inf	0	0	-inf	0	0	-inf	0	0	-inf	0	0	-inf	0	0	-inf	0	0	-inf	0	0	-inf	0	0	-inf	0	0	-inf	0	0	-inf	0	0	-inf	0	0	-inf	0	0	-inf	0	0	-inf	0	0	-inf	0	0	-inf	0	0	-inf	0	0	-inf	0	0	-inf	0	0	-inf	0	0	-inf	0	0	-inf	0	0	-inf	0	0	-inf	0	0	-inf	0	0	-inf	0	0	-inf	0	0	-inf	0	0	-inf	0	0	-inf	0	0	-inf	0	0	-inf	0	0	-inf	0	0	-inf	0	0	-inf	0	0	-inf	0	0	-inf	0	0	-inf	0	0	-inf	0	0	-inf	0	0	-inf	0	0	-inf	0	0	-inf	0	0	-inf	0	0	-inf	0	0	-inf	0	0	-inf	0	0	-inf	0	0	-inf	0	0	-inf	0	0	-inf	0	0	-inf	0	0	-inf	0	0	-inf	0	0	-inf	0	0	-inf	0	0	-inf	0	0	-inf	0	0	-inf	0	0	-inf	0	0	-inf	0	0	-inf	0	0	-inf	0	0	-inf	0	0	-inf	0	0	-inf	0	0	-inf	0	0	-inf	0	0	-inf	0	0	-inf	0	0	-inf	0	0	-inf	0	0	-inf	0	0	-inf	0	0	-inf	0	0	-inf	0	0	-inf	0	0	-inf	0	0	-inf	0	0	-inf	0	0	-inf	0	0	-inf	0	0	-inf	0	0	-inf	0	0	-inf	0	0	-inf	0	0	-inf	0	0	-inf	0	0	-inf	0	0	-inf	0	0	-inf	0	0	-inf	0	0	-inf	0	0	-inf	0	0	-inf	0	0	-inf	0	0	-inf	0	0	-inf	0	0	-inf	0	0	-inf	0	0	-inf	0	0	-inf	0	0	-inf	0	0	-inf	0	0	-inf	0	0	-inf	0	0	-inf	0	0	-inf	0	0	-inf	0	0	-inf	0	0	-inf	0	0	-inf	0	0	-inf	0	0	-inf	0	0	-inf	0	0	-inf	0	0	-inf	0	0	-inf	0	0	-inf	0	0	-inf	0	0	-inf	0	0	-inf	0	0	-inf	0	0	-inf	0	0	-inf	0	0	-inf	0	0	-inf	0	0	-inf	0	0	-inf	0	0	-inf	0	0	-inf	0	0	-inf	0	0	-inf	0	0	-inf	0	0	-inf	0	0	-inf	0	0	-inf	0	0	-inf	0	0	-inf	0	0	-inf	0	0	-inf	0	0	-inf	0	0	-inf	0	0	-inf	0	0	-inf	0	0	-inf	0	0	-inf	0	0	-inf	0	0	-inf	0	0	-inf	0	0	-inf	0	0	-inf	0	0	-inf	0	0	-inf	0	0	-inf	0	0	-inf	0	0	-inf	0	0	-inf	0	0	-inf	0	0	-inf	0	0	-inf	0	0	-inf	0	0	-inf	0	0	-inf	0	0	-inf	0	0	-inf	0	0	-inf	0	0	-inf	0	0	-inf	0	0	-inf	0	0	-inf	0	0	-inf	0	0	-inf	0	0	-inf	0	0	-inf	0	0	-inf	0	0	-inf	0	0	-inf	0	0	-inf	0	0	-inf	0	0	-inf	0	0	-inf	0	0	-inf	0	0	-inf	0	0	-inf	0	0	-inf	0	0	-inf	0	0	-inf	0	0	-inf	0	0	-inf	0	0	-inf	0	0	-inf	0	0	-inf	0	0	-inf	0	0	-inf	0	0	-inf	0	0	-inf	0	0	-inf	0	0	-inf	0	0	-inf	0	0	-inf	0	0	-inf	0	0	-inf	0	0	-inf	0	0	-inf	0	0	-inf	0	0	-inf	0	0	-inf	0	0	-inf	0	0	-inf	0	0	-inf	0	0	-inf	0	0	-inf	0	0	-inf	0	0	-inf	0	0	-inf	0	0	-inf	0	0	-inf	0	0	-inf	0	0	-inf	0	0	-inf	0	0	-inf	0	0	-inf	0	0	-inf	0	0	-inf	0	0	-inf	0	0	-inf	0	0	-inf	0	0	-inf	0	0	-inf	0	0	-inf	0	0	-inf	0	0	-inf	0	0	-inf	0	0	-inf	0	0	-inf	0	0	-inf	0	0	-inf	0	0	-inf	0	0	-inf	0	0	-inf	0	0	-inf	0	0	-inf	0	0	-inf	0	0	-inf	0	0	-inf	0	0	-inf	0	0	-inf	0	0	-inf	0	0	-inf	0	0	-inf	0	0	-inf	0	0	-inf	0	0	-inf	0	0	-inf	0	0	-inf	0	0	-inf	0	0	-inf	0	0	-inf	0	0	-inf	0	0	-inf	0	0	-inf	0	0	-inf	0	0	-inf	0	0	-inf	0	0	-inf	0	0	-inf	0	0	-inf	0	0	-inf	0	0	-inf	0	0	-inf	0	0	-inf	0	0	-inf	0	0	-inf	0	0	-inf	0	0	-inf	0	0	-inf	0	0	-inf	0	0	-inf	0	0	-inf	0	0	-inf	0	0	-inf	0	0	-inf	0	0	-inf	0	0	-inf	0	0	-inf	0	0	-inf	0	0	-inf	0	0	-inf	0	0	-inf	0	0	-inf	0	0	-inf	0	0	-inf	0	0	-inf	0	0	-inf	0	0	-inf	0	0	-inf	0	0	-inf	0	0	-inf	0	0	-inf	0	0	-inf	0	0	-inf	0	0	-inf	0	0	-inf	0	0	-inf	0	0	-inf	0	0	-inf	0	0	-inf	0	0	-inf	0	0	-inf	0	0	-inf	0	0	-inf	0	0	-inf	0	0	-inf	0	0	-inf	0	0	-inf	0	0	-inf	0	0	-inf	0	0	-inf	0	0	-inf	0	0	-inf	0	0	-inf	0	0	-inf	0	0	-inf	0	0	-inf	0	0	-inf	0	0	-inf	0	0	-inf	0	0	-inf	0	0	-inf	0	0	-inf	0	0	-inf	0	0	-inf	0	0	-inf	0	0	-inf	0	0	-inf	0	0	-inf	0	0	-inf	0	0	-inf	0	0	-inf	0	0	-inf	0	0	-inf	0	0	-inf	0	0	-inf	0	0	-inf	0	0	-inf	0	0	-inf	0	0	-inf	0	0	-inf	0	0	-inf	0	0	-inf	0	0	-inf	0	0	-inf	0	0	-inf	0	0	-inf	0	0	-inf	0	0	-inf	0	0	-inf	0	0	-inf	0	0	-inf	0	0	-inf	0	0	-inf	0	0	-inf	0	0	-inf	0	0	-inf	0	0	-inf	0	0	-inf	0	0	-inf	0	0	-inf	0	0	-inf	0	0	-inf	0	0	-inf	0	0	-inf	0	0	-inf	0	0	-inf	0	0	-inf	0	0	-inf	0	0	-inf	0	0	-inf	0	0	-inf	0	0	-inf	0	0	-inf	0	0	-inf	0	0	-inf	0	0	-inf	0	0	-inf	0	0	-inf	0	0	-inf	0	0	-inf	0	0	-inf	0	0	-inf	0	0	-inf	0	0	-inf	0	0	-inf	0	0	-inf	0	0	-inf	0	0	-inf	0	0	-inf	0	0	-inf	0	0	-inf	0	0	-inf	0	0	-inf	0	0	-inf	0	0	-inf	0	0	-inf	0	0	-inf	0	0	-inf	0	0	-inf	species	Nonomuraea thailandensis
2219224	0	0	-inf	10	10	42.53769111334663	0	0	-inf	0	0	-inf	0	0	-inf	0	0	-inf	0	0	-inf	22	22	46.18336518515925	0	0	-inf	0	0	-inf	0	0	-inf	9	9	43.36122419280633	10	10	42.33518398865666	0	0	-inf	0	0	-inf	0	0	-inf	0	0	-inf	0	0	-inf	0	0	-inf	28	28	52.02493893753851	0	0	-inf	0	0	-inf	0	0	-inf	0	0	-inf	14	14	44.40628735765576	0	0	-inf	0	0	-inf	9	9	41.021261475219546	7	7	60.658895013759924	0	0	-inf	0	0	-inf	12	12	46.57064692570853	0	0	-inf	0	0	-inf	0	0	-inf	0	0	-inf	0	0	-inf	0	0	-inf	0	0	-inf	0	0	-inf	0	0	-inf	0	0	-inf	0	0	-inf	0	0	-inf	0	0	-inf	0	0	-inf	0	0	-inf	7	7	62.285714285714285	0	0	-inf	0	0	-inf	0	0	-inf	0	0	-inf	0	0	-inf	8	8	50.36028137423857	0	0	-inf	0	0	-inf	0	0	-inf	0	0	-inf	0	0	-inf	0	0	-inf	0	0	-inf	0	0	-inf	0	0	-inf	0	0	-inf	0	0	-inf	0	0	-inf	0	0	-inf	0	0	-inf	0	0	-inf	0	0	-inf	0	0	-inf	0	0	-inf	0	0	-inf	0	0	-inf	0	0	-inf	0	0	-inf	0	0	-inf	0	0	-inf	21	21	46.68960753468992	0	0	-inf	0	0	-inf	0	0	-inf	0	0	-inf	0	0	-inf	0	0	-inf	7	7	40.9287374712597	7	7	45.47128291637226	0	0	-inf	0	0	-inf	0	0	-inf	0	0	-inf	0	0	-inf	0	0	-inf	0	0	-inf	0	0	-inf	0	0	-inf	0	0	-inf	0	0	-inf	0	0	-inf	0	0	-inf	0	0	-inf	0	0	-inf	0	0	-inf	0	0	-inf	0	0	-inf	0	0	-inf	0	0	-inf	0	0	-inf	7	7	46.142857142857146	0	0	-inf	0	0	-inf	0	0	-inf	0	0	-inf	0	0	-inf	22	22	48.16429322534268	0	0	-inf	0	0	-inf	16	16	45.34156742741907	0	0	-inf	0	0	-inf	0	0	-inf	0	0	-inf	33	33	41.84510548692466	0	0	-inf	0	0	-inf	10	10	44.304372260139566	13	13	43.41796534970225	0	0	-inf	11	11	47.78236323396102	0	0	-inf	0	0	-inf	0	0	-inf	0	0	-inf	0	0	-inf	0	0	-inf	0	0	-inf	0	0	-inf	0	0	-inf	0	0	-inf	33	33	47.351300882198885	0	0	-inf	0	0	-inf	0	0	-inf	0	0	-inf	0	0	-inf	0	0	-inf	0	0	-inf	0	0	-inf	7	7	43.5320929356944	0	0	-inf	0	0	-inf	0	0	-inf	0	0	-inf	0	0	-inf	0	0	-inf	0	0	-inf	0	0	-inf	0	0	-inf	0	0	-inf	10	10	49.6	0	0	-inf	10	10	51.44833296279826	0	0	-inf	0	0	-inf	0	0	-inf	0	0	-inf	30	30	41.987707619237966	0	0	-inf	12	12	41.44238815542512	0	0	-inf	0	0	-inf	9	9	44.821885513296664	0	0	-inf	0	0	-inf	0	0	-inf	0	0	-inf	8	8	42.760485999069715	0	0	-inf	13	13	44.281888297007505	13	13	41.23076923076923	14	14	40.73966707566624	0	0	-inf	112	112	46.77769402279164	12	12	52.749579113843055	0	0	-inf	0	0	-inf	0	0	-inf	0	0	-inf	0	0	-inf	0	0	-inf	0	0	-inf	0	0	-inf	14	14	43.51109400038431	0	0	-inf	0	0	-inf	0	0	-inf	0	0	-inf	0	0	-inf	0	0	-inf	0	0	-inf	0	0	-inf	0	0	-inf	0	0	-inf	0	0	-inf	11	11	48.52182867001615	0	0	-inf	30	30	44.78563317371108	0	0	-inf	0	0	-inf	0	0	-inf	0	0	-inf	0	0	-inf	0	0	-inf	0	0	-inf	0	0	-inf	0	0	-inf	13	13	44.826605796562525	0	0	-inf	15	15	43.98348724526649	0	0	-inf	0	0	-inf	0	0	-inf	0	0	-inf	34	34	43.830638072902616	0	0	-inf	0	0	-inf	10	10	44.64882019695585	15	15	48.435054101643416	0	0	-inf	0	0	-inf	0	0	-inf	0	0	-inf	0	0	-inf	0	0	-inf	0	0	-inf	29	29	44.462242899170946	0	0	-inf	0	0	-inf	8	8	48.62671839152814	0	0	-inf	0	0	-inf	0	0	-inf	10	10	48.90243866176395	0	0	-inf	0	0	-inf	0	0	-inf	0	0	-inf	8	8	43.23916893156982	0	0	-inf	0	0	-inf	0	0	-inf	0	0	-inf	0	0	-inf	9	9	44.666666666666664	0	0	-inf	0	0	-inf	0	0	-inf	7	7	44.19956708852428	0	0	-inf	0	0	-inf	0	0	-inf	0	0	-inf	0	0	-inf	0	0	-inf	0	0	-inf	0	0	-inf	0	0	-inf	0	0	-inf	0	0	-inf	0	0	-inf	0	0	-inf	0	0	-inf	0	0	-inf	9	9	44.37089945740269	17	17	46.03213443051492	19	19	45.344639887723766	0	0	-inf	0	0	-inf	0	0	-inf	0	0	-inf	0	0	-inf	0	0	-inf	0	0	-inf	0	0	-inf	0	0	-inf	0	0	-inf	7	7	43.57142857142857	0	0	-inf	0	0	-inf	0	0	-inf	0	0	-inf	0	0	-inf	0	0	-inf	0	0	-inf	0	0	-inf	0	0	-inf	7	7	40.98738403506163	0	0	-inf	0	0	-inf	0	0	-inf	0	0	-inf	0	0	-inf	9	9	50.333333333333336	0	0	-inf	0	0	-inf	0	0	-inf	0	0	-inf	0	0	-inf	0	0	-inf	11	11	47.63636363636363	0	0	-inf	10	10	48.53553390593274	0	0	-inf	18	18	48.838315242417934	0	0	-inf	0	0	-inf	0	0	-inf	0	0	-inf	0	0	-inf	0	0	-inf	0	0	-inf	0	0	-inf	0	0	-inf	0	0	-inf	0	0	-inf	8	8	42.125	19	19	42.75089617393467	0	0	-inf	0	0	-inf	0	0	-inf	0	0	-inf	0	0	-inf	0	0	-inf	0	0	-inf	0	0	-inf	0	0	-inf	0	0	-inf	0	0	-inf	0	0	-inf	0	0	-inf	0	0	-inf	10	10	41.47510365921033	0	0	-inf	0	0	-inf	0	0	-inf	8	8	54.75914498161482	9	9	44.36685017896593	0	0	-inf	0	0	-inf	0	0	-inf	0	0	-inf	0	0	-inf	0	0	-inf	13	13	46.638295569684914	12	12	49.143149459405635	0	0	-inf	0	0	-inf	0	0	-inf	7	7	45.37288186503806	0	0	-inf	0	0	-inf	0	0	-inf	0	0	-inf	0	0	-inf	0	0	-inf	0	0	-inf	0	0	-inf	0	0	-inf	0	0	-inf	0	0	-inf	0	0	-inf	0	0	-inf	0	0	-inf	0	0	-inf	0	0	-inf	0	0	-inf	0	0	-inf	0	0	-inf	0	0	-inf	15	15	43.0	0	0	-inf	0	0	-inf	0	0	-inf	0	0	-inf	0	0	-inf	0	0	-inf	0	0	-inf	0	0	-inf	0	0	-inf	0	0	-inf	0	0	-inf	0	0	-inf	0	0	-inf	18	18	57.18701688383175	0	0	-inf	0	0	-inf	10	10	59.46345596729059	9	9	50.723214719204066	8	8	43.63782463805518	0	0	-inf	7	7	47.60362810634517	0	0	-inf	0	0	-inf	0	0	-inf	0	0	-inf	0	0	-inf	0	0	-inf	0	0	-inf	0	0	-inf	0	0	-inf	0	0	-inf	0	0	-inf	0	0	-inf	0	0	-inf	15	15	61.514045207910314	0	0	-inf	0	0	-inf	0	0	-inf	0	0	-inf	27	27	47.64157554855681	0	0	-inf	16	16	44.810028842544405	0	0	-inf	0	0	-inf	0	0	-inf	0	0	-inf	0	0	-inf	0	0	-inf	0	0	-inf	0	0	-inf	0	0	-inf	0	0	-inf	10	10	51.526388042833254	32	32	53.08455085889911	0	0	-inf	0	0	-inf	0	0	-inf	0	0	-inf	0	0	-inf	0	0	-inf	10	10	43.16173157302028	0	0	-inf	0	0	-inf	30	30	43.47371795649591	0	0	-inf	10	10	43.80912229943748	0	0	-inf	8	8	51.23896103067893	0	0	-inf	0	0	-inf	0	0	-inf	0	0	-inf	0	0	-inf	0	0	-inf	0	0	-inf	0	0	-inf	0	0	-inf	0	0	-inf	0	0	-inf	0	0	-inf	0	0	-inf	0	0	-inf	0	0	-inf	0	0	-inf	0	0	-inf	0	0	-inf	0	0	-inf	0	0	-inf	0	0	-inf	0	0	-inf	0	0	-inf	0	0	-inf	0	0	-inf	0	0	-inf	0	0	-inf	0	0	-inf	0	0	-inf	0	0	-inf	0	0	-inf	0	0	-inf	0	0	-inf	0	0	-inf	0	0	-inf	9	9	42.40977426561266	0	0	-inf	0	0	-inf	0	0	-inf	7	7	54.99477046712862	0	0	-inf	0	0	-inf	0	0	-inf	0	0	-inf	0	0	-inf	0	0	-inf	0	0	-inf	0	0	-inf	0	0	-inf	0	0	-inf	0	0	-inf	8	8	49.25	7	7	59.631622319615644	0	0	-inf	0	0	-inf	0	0	-inf	0	0	-inf	0	0	-inf	0	0	-inf	0	0	-inf	0	0	-inf	19	19	42.700455677110604	0	0	-inf	0	0	-inf	0	0	-inf	0	0	-inf	0	0	-inf	0	0	-inf	0	0	-inf	0	0	-inf	0	0	-inf	0	0	-inf	0	0	-inf	0	0	-inf	0	0	-inf	0	0	-inf	8	8	54.125	0	0	-inf	0	0	-inf	0	0	-inf	0	0	-inf	0	0	-inf	0	0	-inf	0	0	-inf	0	0	-inf	0	0	-inf	12	12	48.083333333333336	29	29	42.90725487689184	7	7	44.20797773181653	0	0	-inf	0	0	-inf	0	0	-inf	0	0	-inf	0	0	-inf	0	0	-inf	10	10	49.60107859616543	0	0	-inf	12	12	49.14481294061041	0	0	-inf	0	0	-inf	14	14	50.40493196845087	0	0	-inf	0	0	-inf	0	0	-inf	0	0	-inf	0	0	-inf	10	10	40.89319294046001	8	8	42.81598927811105	9	9	43.22152476246515	0	0	-inf	0	0	-inf	0	0	-inf	0	0	-inf	0	0	-inf	0	0	-inf	0	0	-inf	0	0	-inf	0	0	-inf	11	11	45.07752852203507	0	0	-inf	0	0	-inf	0	0	-inf	0	0	-inf	0	0	-inf	0	0	-inf	0	0	-inf	8	8	44.98754013260569	0	0	-inf	0	0	-inf	0	0	-inf	0	0	-inf	0	0	-inf	0	0	-inf	0	0	-inf	0	0	-inf	10	10	50.779393923933995	9	9	42.729705960269875	0	0	-inf	0	0	-inf	0	0	-inf	0	0	-inf	0	0	-inf	0	0	-inf	0	0	-inf	0	0	-inf	0	0	-inf	0	0	-inf	9	9	48.37965788442473	11	11	40.18181818181818	0	0	-inf	0	0	-inf	0	0	-inf	0	0	-inf	0	0	-inf	0	0	-inf	7	7	42.202989629054805	0	0	-inf	0	0	-inf	9	9	42.82464448318777	0	0	-inf	16	16	44.57564850221748	0	0	-inf	0	0	-inf	0	0	-inf	0	0	-inf	0	0	-inf	0	0	-inf	0	0	-inf	0	0	-inf	0	0	-inf	0	0	-inf	0	0	-inf	0	0	-inf	0	0	-inf	0	0	-inf	0	0	-inf	0	0	-inf	0	0	-inf	0	0	-inf	10	10	45.9	0	0	-inf	0	0	-inf	0	0	-inf	0	0	-inf	0	0	-inf	0	0	-inf	0	0	-inf	0	0	-inf	0	0	-inf	0	0	-inf	0	0	-inf	8	8	45.33917821282973	0	0	-inf	22	22	43.75098188740603	0	0	-inf	0	0	-inf	0	0	-inf	14	14	46.533431245109675	0	0	-inf	11	11	45.214518486036845	0	0	-inf	8	8	115.0	15	15	49.99018758282571	0	0	-inf	13	13	43.428758941053275	0	0	-inf	9	9	48.64521953345865	0	0	-inf	12	12	44.031168825578405	0	0	-inf	0	0	-inf	0	0	-inf	27	27	40.74074074074074	13	13	45.56261501786617	0	0	-inf	13	13	46.89422920614825	0	0	-inf	0	0	-inf	0	0	-inf	7	7	46.766790338306734	0	0	-inf	0	0	-inf	0	0	-inf	0	0	-inf	0	0	-inf	0	0	-inf	21	21	41.78788385258798	0	0	-inf	16	16	43.08026695296637	0	0	-inf	0	0	-inf	0	0	-inf	0	0	-inf	7	7	41.21242065448082	7	7	44.2936480738054	8	8	44.59403858487467	0	0	-inf	17	17	48.15049654277395	0	0	-inf	0	0	-inf	0	0	-inf	11	11	46.61763083994	8	8	43.63782463805518	0	0	-inf	0	0	-inf	0	0	-inf	0	0	-inf	0	0	-inf	0	0	-inf	7	7	44.782890105765034	0	0	-inf	0	0	-inf	0	0	-inf	0	0	-inf	14	14	48.8970315162255	0	0	-inf	0	0	-inf	7	7	45.53430219573966	0	0	-inf	0	0	-inf	0	0	-inf	0	0	-inf	9	9	44.38398268030175	0	0	-inf	23	23	52.677094286420456	0	0	-inf	0	0	-inf	0	0	-inf	18	18	44.543406949317436	0	0	-inf	0	0	-inf	28	28	47.3315112055719	0	0	-inf	0	0	-inf	82	82	47.31737019956067	species	Nonomuraea phyllanthi
2593643	12	0	40.0	0	0	-inf	0	0	-inf	0	0	-inf	0	0	-inf	8	0	43.75	0	0	-inf	24	0	43.779156566533906	0	0	-inf	0	0	-inf	0	0	-inf	0	0	-inf	15	0	45.3983933410424	0	0	-inf	0	0	-inf	9	0	45.13288438809926	0	0	-inf	0	0	-inf	0	0	-inf	8	0	43.071960646232526	0	0	-inf	0	0	-inf	0	0	-inf	0	0	-inf	25	0	43.99810281064586	0	0	-inf	0	0	-inf	21	0	43.9054052879354	0	0	-inf	11	0	44.65417813571757	0	0	-inf	14	0	51.51056234796323	0	0	-inf	0	0	-inf	0	0	-inf	8	0	44.875	0	0	-inf	7	0	46.444671196029724	0	0	-inf	0	0	-inf	0	0	-inf	8	0	43.19470514902493	7	0	43.425885303711404	8	0	41.875	0	0	-inf	0	0	-inf	0	0	-inf	0	0	-inf	0	0	-inf	10	0	44.54048871058092	7	0	45.77099565995285	0	0	-inf	0	0	-inf	0	0	-inf	0	0	-inf	0	0	-inf	11	0	44.48038829522381	0	0	-inf	8	0	47.22855034679948	0	0	-inf	0	0	-inf	0	0	-inf	11	0	42.0	0	0	-inf	0	0	-inf	10	0	44.008331019803634	0	0	-inf	0	0	-inf	0	0	-inf	0	0	-inf	0	0	-inf	0	0	-inf	0	0	-inf	0	0	-inf	0	0	-inf	0	0	-inf	0	0	-inf	0	0	-inf	26	0	45.67373723436694	0	0	-inf	0	0	-inf	0	0	-inf	15	0	49.46666666666667	0	0	-inf	7	0	45.42857142857143	0	0	-inf	10	0	46.58700576850888	9	0	43.77777777777778	0	0	-inf	0	0	-inf	0	0	-inf	0	0	-inf	0	0	-inf	7	0	51.08122035641769	0	0	-inf	15	0	43.8462091063433	0	0	-inf	0	0	-inf	0	0	-inf	0	0	-inf	0	0	-inf	0	0	-inf	0	0	-inf	7	0	40.0	0	0	-inf	0	0	-inf	0	0	-inf	0	0	-inf	7	0	44.501199394612165	0	0	-inf	0	0	-inf	0	0	-inf	0	0	-inf	0	0	-inf	11	0	41.35560802231195	8	0	58.05748182688312	0	0	-inf	0	0	-inf	0	0	-inf	0	0	-inf	7	0	58.64686763735186	0	0	-inf	0	0	-inf	0	0	-inf	8	0	45.440863991822646	0	0	-inf	7	0	47.381292508330304	13	0	43.4060938933522	20	0	43.13492424049175	0	0	-inf	21	0	42.9014829638732	0	0	-inf	0	0	-inf	0	0	-inf	17	0	44.588235294117645	0	0	-inf	0	0	-inf	0	0	-inf	0	0	-inf	18	0	50.222619037496465	0	0	-inf	0	0	-inf	0	0	-inf	0	0	-inf	0	0	-inf	9	0	46.390193192387834	8	0	44.14886360737624	7	0	45.02092793167764	0	0	-inf	0	0	-inf	0	0	-inf	0	0	-inf	0	0	-inf	0	0	-inf	0	0	-inf	0	0	-inf	0	0	-inf	0	0	-inf	25	0	45.207191380674	11	0	44.622983067489606	0	0	-inf	0	0	-inf	0	0	-inf	0	0	-inf	8	0	47.591224776638626	0	0	-inf	68	0	45.0735294117647	0	0	-inf	10	0	43.82842712474619	13	0	44.07692307692308	0	0	-inf	14	0	42.75589277957928	9	0	41.666666666666664	0	0	-inf	0	0	-inf	0	0	-inf	10	0	42.66363387952922	0	0	-inf	14	0	50.74140897692621	10	0	45.11072468274428	0	0	-inf	8	0	48.797078684305646	0	0	-inf	0	0	-inf	0	0	-inf	0	0	-inf	0	0	-inf	0	0	-inf	0	0	-inf	7	0	44.040610178208844	10	0	44.706601717798215	0	0	-inf	0	0	-inf	10	0	61.51837661840736	0	0	-inf	15	0	43.13333333333333	0	0	-inf	0	0	-inf	8	0	45.015264984854895	0	0	-inf	0	0	-inf	0	0	-inf	12	0	47.40398025904186	0	0	-inf	0	0	-inf	8	0	44.698484809834994	16	0	42.32214555828442	21	0	47.3517934135743	0	0	-inf	0	0	-inf	0	0	-inf	0	0	-inf	0	0	-inf	0	0	-inf	26	0	44.35708735567161	0	0	-inf	0	0	-inf	0	0	-inf	26	0	43.683597086233014	0	0	-inf	0	0	-inf	0	0	-inf	12	0	41.5	47	0	44.1904560237219	0	0	-inf	0	0	-inf	0	0	-inf	21	0	45.84849170747521	0	0	-inf	15	0	43.07580566598984	0	0	-inf	11	0	46.72727272727273	0	0	-inf	0	0	-inf	0	0	-inf	7	0	53.60957532925126	13	0	45.7124597439135	0	0	-inf	32	0	49.05021704859166	0	0	-inf	16	0	49.3125	0	0	-inf	0	0	-inf	21	0	43.92665383923903	0	0	-inf	0	0	-inf	0	0	-inf	11	0	47.762901725980605	0	0	-inf	0	0	-inf	0	0	-inf	0	0	-inf	7	0	47.908925962037685	8	0	53.27817459305202	0	0	-inf	0	0	-inf	0	0	-inf	0	0	-inf	0	0	-inf	0	0	-inf	0	0	-inf	0	0	-inf	0	0	-inf	0	0	-inf	0	0	-inf	0	0	-inf	0	0	-inf	0	0	-inf	10	0	43.131187417787764	0	0	-inf	0	0	-inf	10	0	48.715661467043105	8	0	43.98528137423857	0	0	-inf	8	0	42.482531602627084	14	0	47.85093281590727	10	0	46.0	0	0	-inf	0	0	-inf	0	0	-inf	0	0	-inf	0	0	-inf	0	0	-inf	0	0	-inf	0	0	-inf	0	0	-inf	0	0	-inf	0	0	-inf	0	0	-inf	0	0	-inf	18	0	46.05555555555556	0	0	-inf	0	0	-inf	0	0	-inf	0	0	-inf	0	0	-inf	19	0	47.34336189309554	16	0	46.46337092199705	0	0	-inf	0	0	-inf	0	0	-inf	0	0	-inf	8	0	42.0	12	0	49.36886723926607	10	0	43.34558441227157	0	0	-inf	0	0	-inf	0	0	-inf	20	0	44.30060966544099	0	0	-inf	0	0	-inf	0	0	-inf	0	0	-inf	15	0	49.57530060260151	0	0	-inf	0	0	-inf	8	0	42.625	0	0	-inf	0	0	-inf	0	0	-inf	8	0	48.0	7	0	44.007689124166056	9	0	43.0	0	0	-inf	9	0	42.22222222222222	9	0	44.556170095942726	48	0	45.53895587149407	0	0	-inf	0	0	-inf	0	0	-inf	0	0	-inf	0	0	-inf	0	0	-inf	0	0	-inf	0	0	-inf	0	0	-inf	0	0	-inf	0	0	-inf	10	0	44.7987544978712	0	0	-inf	8	0	40.0	19	0	45.07235131805703	0	0	-inf	0	0	-inf	0	0	-inf	11	0	45.90709535398807	8	0	45.26040764008565	13	0	45.45934120405466	0	0	-inf	0	0	-inf	0	0	-inf	12	0	43.583333333333336	14	0	47.714285714285715	0	0	-inf	22	0	45.6462925883749	0	0	-inf	0	0	-inf	0	0	-inf	15	0	42.881693116294414	0	0	-inf	0	0	-inf	0	0	-inf	0	0	-inf	0	0	-inf	0	0	-inf	0	0	-inf	0	0	-inf	13	0	47.90683758503512	0	0	-inf	8	0	43.0	0	0	-inf	10	0	43.94558441227157	0	0	-inf	0	0	-inf	0	0	-inf	0	0	-inf	0	0	-inf	0	0	-inf	0	0	-inf	0	0	-inf	0	0	-inf	0	0	-inf	0	0	-inf	0	0	-inf	0	0	-inf	0	0	-inf	0	0	-inf	0	0	-inf	0	0	-inf	0	0	-inf	0	0	-inf	0	0	-inf	0	0	-inf	62	0	47.432333200579365	0	0	-inf	11	0	42.467007726349784	30	0	44.026747964457115	9	0	45.129981694180245	0	0	-inf	15	0	47.00629402550867	0	0	-inf	7	0	43.411750141986936	0	0	-inf	0	0	-inf	0	0	-inf	0	0	-inf	7	0	46.788654750134086	0	0	-inf	0	0	-inf	0	0	-inf	0	0	-inf	0	0	-inf	11	0	45.73630147371758	0	0	-inf	26	0	49.922481506448584	0	0	-inf	13	0	42.73925810942563	22	0	46.21155580251468	0	0	-inf	13	0	44.30769230769231	0	0	-inf	0	0	-inf	0	0	-inf	0	0	-inf	0	0	-inf	0	0	-inf	0	0	-inf	0	0	-inf	0	0	-inf	0	0	-inf	8	0	47.0	8	0	45.32965053408525	0	0	-inf	9	0	48.33277215179074	0	0	-inf	0	0	-inf	15	0	41.2	0	0	-inf	0	0	-inf	0	0	-inf	7	0	46.56434736139715	0	0	-inf	0	0	-inf	16	0	44.992488931104546	0	0	-inf	7	0	45.503844562083025	16	0	45.383289376832295	17	0	45.08749255384068	0	0	-inf	0	0	-inf	0	0	-inf	0	0	-inf	0	0	-inf	0	0	-inf	0	0	-inf	0	0	-inf	0	0	-inf	0	0	-inf	0	0	-inf	0	0	-inf	0	0	-inf	0	0	-inf	8	0	46.125	0	0	-inf	0	0	-inf	0	0	-inf	0	0	-inf	0	0	-inf	0	0	-inf	0	0	-inf	0	0	-inf	10	0	48.079393923934	0	0	-inf	0	0	-inf	13	0	43.25263624980476	14	0	45.394455156725314	0	0	-inf	0	0	-inf	0	0	-inf	11	0	44.54545454545455	9	0	43.10955248556368	0	0	-inf	0	0	-inf	12	0	49.67563731152706	0	0	-inf	8	0	43.125	0	0	-inf	15	0	46.43512746230541	11	0	42.63636363636363	0	0	-inf	0	0	-inf	7	0	45.1562166815328	0	0	-inf	0	0	-inf	0	0	-inf	0	0	-inf	0	0	-inf	0	0	-inf	0	0	-inf	31	0	46.754235900390306	21	0	42.51539888051728	0	0	-inf	0	0	-inf	0	0	-inf	0	0	-inf	0	0	-inf	32	0	45.573985386504596	8	0	42.0	0	0	-inf	0	0	-inf	0	0	-inf	0	0	-inf	0	0	-inf	0	0	-inf	0	0	-inf	0	0	-inf	0	0	-inf	13	0	45.42427415460815	0	0	-inf	0	0	-inf	0	0	-inf	0	0	-inf	0	0	-inf	12	0	41.291258130663664	16	2	43.90594359799775	0	0	-inf	22	0	41.157083823759805	0	0	-inf	18	0	43.27777777777778	0	0	-inf	0	0	-inf	0	0	-inf	0	0	-inf	0	0	-inf	10	0	43.9	0	0	-inf	7	0	43.05380550522247	0	0	-inf	0	0	-inf	20	0	40.88732142452201	7	0	44.06670528880078	0	0	-inf	0	0	-inf	15	0	42.266666666666666	10	0	59.6	8	0	42.625	0	0	-inf	0	0	-inf	9	0	45.65313086990795	0	0	-inf	0	0	-inf	0	0	-inf	0	0	-inf	0	0	-inf	12	0	44.64220429776489	0	0	-inf	0	0	-inf	0	0	-inf	13	0	42.84615384615385	0	0	-inf	12	0	45.63316497887055	0	0	-inf	7	0	45.16261494691364	0	0	-inf	0	0	-inf	0	0	-inf	29	0	44.14916902785533	13	0	42.188911086362744	0	0	-inf	7	0	47.926527078023526	0	0	-inf	0	0	-inf	8	0	43.73896103067893	9	0	41.25380791638466	0	0	-inf	0	0	-inf	22	0	44.82971231989764	0	0	-inf	16	0	44.4375	0	0	-inf	0	0	-inf	0	0	-inf	0	0	-inf	11	0	45.662855811127116	10	0	40.8	0	0	-inf	0	0	-inf	16	0	49.231200977610214	0	0	-inf	11	0	44.08488161345241	0	0	-inf	10	0	43.461017305526646	0	0	-inf	0	0	-inf	0	0	-inf	26	0	44.82050048607684	8	0	43.0	10	0	41.8	8	0	67.0	0	0	-inf	0	0	-inf	9	0	45.0	0	0	-inf	13	0	45.895127054919925	10	0	42.9	12	0	44.33536555146996	0	0	-inf	0	0	-inf	59	0	47.69168333225549	0	0	-inf	0	0	-inf	0	0	-inf	0	0	-inf	0	0	-inf	0	0	-inf	0	0	-inf	0	0	-inf	0	0	-inf	0	0	-inf	0	0	-inf	22	0	43.0	17	0	45.5451192532211	0	0	-inf	0	0	-inf	0	0	-inf	0	0	-inf	0	0	-inf	14	0	44.87113996377809	0	0	-inf	10	0	43.2	8	0	46.125	33	0	42.706210657121126	0	0	-inf	0	0	-inf	0	0	-inf	0	0	-inf	8	0	42.125	0	0	-inf	0	0	-inf	7	0	42.75837969501449	0	0	-inf	10	0	44.95811191533034	0	0	-inf	13	0	40.796564543025184	0	0	-inf	25	0	44.05823376490863	0	0	-inf	15	0	44.82531504513113	0	0	-inf	0	0	-inf	10	0	49.37645019878171	0	0	-inf	0	0	-inf	0	0	-inf	0	0	-inf	16	0	44.66313581595415	0	0	-inf	0	0	-inf	0	0	-inf	0	0	-inf	0	0	-inf	17	0	45.92229326925303	0	0	-inf	0	0	-inf	13	0	46.50394604247852	18	0	47.378249052774045	12	0	46.916666666666664	13	0	48.01197084143431	12	0	45.709816547871995	9	0	49.44118731971703	18	0	41.571067811865476	0	0	-inf	0	0	-inf	0	0	-inf	10	0	54.28059222873052	0	0	-inf	13	0	41.655139282062656	18	0	44.55555555555556	14	0	50.98166145524596	0	0	-inf	0	0	-inf	13	0	43.39891217116359	11	0	45.27272727272727	0	0	-inf	0	0	-inf	15	0	45.269918215685266	0	0	-inf	0	0	-inf	0	0	-inf	8	0	48.09188309203678	0	0	-inf	0	0	-inf	0	0	-inf	0	0	-inf	10	0	43.0	0	0	-inf	12	0	41.76685605788871	8	0	51.64949493661167	0	0	-inf	0	0	-inf	0	0	-inf	0	0	-inf	15	0	43.57736665894326	8	0	41.23160171779821	12	0	43.083333333333336	7	0	44.67815613994037	0	0	-inf	0	0	-inf	0	0	-inf	8	0	50.781075966403364	55	0	43.95438870031707	0	0	-inf	31	0	48.981727404713844	10	0	49.39763442142889	0	0	-inf	0	0	-inf	20	0	50.436605307173195	12	0	43.56616160327833	34	0	51.037712544136724	17	0	45.24795855744997	0	0	-inf	7	0	48.28663395418648	101	0	44.974417798601735	no_rank	unclassified Nonomuraea
1909395	12	12	40.0	0	0	-inf	0	0	-inf	0	0	-inf	0	0	-inf	8	8	43.75	0	0	-inf	24	24	43.779156566533906	0	0	-inf	0	0	-inf	0	0	-inf	0	0	-inf	15	15	45.3983933410424	0	0	-inf	0	0	-inf	9	9	45.13288438809926	0	0	-inf	0	0	-inf	0	0	-inf	8	8	43.071960646232526	0	0	-inf	0	0	-inf	0	0	-inf	0	0	-inf	25	25	43.99810281064586	0	0	-inf	0	0	-inf	21	21	43.9054052879354	0	0	-inf	11	11	44.65417813571757	0	0	-inf	14	14	51.51056234796323	0	0	-inf	0	0	-inf	0	0	-inf	8	8	44.875	0	0	-inf	7	7	46.444671196029724	0	0	-inf	0	0	-inf	0	0	-inf	8	8	43.19470514902493	7	7	43.425885303711404	8	8	41.875	0	0	-inf	0	0	-inf	0	0	-inf	0	0	-inf	0	0	-inf	10	10	44.54048871058092	7	7	45.77099565995285	0	0	-inf	0	0	-inf	0	0	-inf	0	0	-inf	0	0	-inf	11	11	44.48038829522381	0	0	-inf	8	8	47.22855034679948	0	0	-inf	0	0	-inf	0	0	-inf	11	11	42.0	0	0	-inf	0	0	-inf	10	10	44.008331019803634	0	0	-inf	0	0	-inf	0	0	-inf	0	0	-inf	0	0	-inf	0	0	-inf	0	0	-inf	0	0	-inf	0	0	-inf	0	0	-inf	0	0	-inf	0	0	-inf	26	26	45.67373723436694	0	0	-inf	0	0	-inf	0	0	-inf	15	15	49.46666666666667	0	0	-inf	7	7	45.42857142857143	0	0	-inf	10	10	46.58700576850888	9	9	43.77777777777778	0	0	-inf	0	0	-inf	0	0	-inf	0	0	-inf	0	0	-inf	7	7	51.08122035641769	0	0	-inf	15	15	43.8462091063433	0	0	-inf	0	0	-inf	0	0	-inf	0	0	-inf	0	0	-inf	0	0	-inf	0	0	-inf	7	7	40.0	0	0	-inf	0	0	-inf	0	0	-inf	0	0	-inf	7	7	44.501199394612165	0	0	-inf	0	0	-inf	0	0	-inf	0	0	-inf	0	0	-inf	11	11	41.35560802231195	8	8	58.05748182688312	0	0	-inf	0	0	-inf	0	0	-inf	0	0	-inf	7	7	58.64686763735186	0	0	-inf	0	0	-inf	0	0	-inf	8	8	45.440863991822646	0	0	-inf	7	7	47.381292508330304	13	13	43.4060938933522	20	20	43.13492424049175	0	0	-inf	21	21	42.9014829638732	0	0	-inf	0	0	-inf	0	0	-inf	17	17	44.588235294117645	0	0	-inf	0	0	-inf	0	0	-inf	0	0	-inf	18	18	50.222619037496465	0	0	-inf	0	0	-inf	0	0	-inf	0	0	-inf	0	0	-inf	9	9	46.390193192387834	8	8	44.14886360737624	7	7	45.02092793167764	0	0	-inf	0	0	-inf	0	0	-inf	0	0	-inf	0	0	-inf	0	0	-inf	0	0	-inf	0	0	-inf	0	0	-inf	0	0	-inf	25	25	45.207191380674	11	11	44.622983067489606	0	0	-inf	0	0	-inf	0	0	-inf	0	0	-inf	8	8	47.591224776638626	0	0	-inf	68	68	45.0735294117647	0	0	-inf	10	10	43.82842712474619	13	13	44.07692307692308	0	0	-inf	14	14	42.75589277957928	9	9	41.666666666666664	0	0	-inf	0	0	-inf	0	0	-inf	10	10	42.66363387952922	0	0	-inf	14	14	50.74140897692621	10	10	45.11072468274428	0	0	-inf	8	8	48.797078684305646	0	0	-inf	0	0	-inf	0	0	-inf	0	0	-inf	0	0	-inf	0	0	-inf	0	0	-inf	7	7	44.040610178208844	10	10	44.706601717798215	0	0	-inf	0	0	-inf	10	10	61.51837661840736	0	0	-inf	15	15	43.13333333333333	0	0	-inf	0	0	-inf	8	8	45.015264984854895	0	0	-inf	0	0	-inf	0	0	-inf	12	12	47.40398025904186	0	0	-inf	0	0	-inf	8	8	44.698484809834994	16	16	42.32214555828442	21	21	47.3517934135743	0	0	-inf	0	0	-inf	0	0	-inf	0	0	-inf	0	0	-inf	0	0	-inf	26	26	44.35708735567161	0	0	-inf	0	0	-inf	0	0	-inf	26	26	43.683597086233014	0	0	-inf	0	0	-inf	0	0	-inf	12	12	41.5	47	47	44.1904560237219	0	0	-inf	0	0	-inf	0	0	-inf	21	21	45.84849170747521	0	0	-inf	15	15	43.07580566598984	0	0	-inf	11	11	46.72727272727273	0	0	-inf	0	0	-inf	0	0	-inf	7	7	53.60957532925126	13	13	45.7124597439135	0	0	-inf	32	32	49.05021704859166	0	0	-inf	16	16	49.3125	0	0	-inf	0	0	-inf	21	21	43.92665383923903	0	0	-inf	0	0	-inf	0	0	-inf	11	11	47.762901725980605	0	0	-inf	0	0	-inf	0	0	-inf	0	0	-inf	7	7	47.908925962037685	8	8	53.27817459305202	0	0	-inf	0	0	-inf	0	0	-inf	0	0	-inf	0	0	-inf	0	0	-inf	0	0	-inf	0	0	-inf	0	0	-inf	0	0	-inf	0	0	-inf	0	0	-inf	0	0	-inf	0	0	-inf	10	10	43.131187417787764	0	0	-inf	0	0	-inf	10	10	48.715661467043105	8	8	43.98528137423857	0	0	-inf	8	8	42.482531602627084	14	14	47.85093281590727	10	10	46.0	0	0	-inf	0	0	-inf	0	0	-inf	0	0	-inf	0	0	-inf	0	0	-inf	0	0	-inf	0	0	-inf	0	0	-inf	0	0	-inf	0	0	-inf	0	0	-inf	0	0	-inf	18	18	46.05555555555556	0	0	-inf	0	0	-inf	0	0	-inf	0	0	-inf	0	0	-inf	19	19	47.34336189309554	16	16	46.46337092199705	0	0	-inf	0	0	-inf	0	0	-inf	0	0	-inf	8	8	42.0	12	12	49.36886723926607	10	10	43.34558441227157	0	0	-inf	0	0	-inf	0	0	-inf	20	20	44.30060966544099	0	0	-inf	0	0	-inf	0	0	-inf	0	0	-inf	15	15	49.57530060260151	0	0	-inf	0	0	-inf	8	8	42.625	0	0	-inf	0	0	-inf	0	0	-inf	8	8	48.0	7	7	44.007689124166056	9	9	43.0	0	0	-inf	9	9	42.22222222222222	9	9	44.556170095942726	48	48	45.53895587149407	0	0	-inf	0	0	-inf	0	0	-inf	0	0	-inf	0	0	-inf	0	0	-inf	0	0	-inf	0	0	-inf	0	0	-inf	0	0	-inf	0	0	-inf	10	10	44.7987544978712	0	0	-inf	8	8	40.0	19	19	45.07235131805703	0	0	-inf	0	0	-inf	0	0	-inf	11	11	45.90709535398807	8	8	45.26040764008565	13	13	45.45934120405466	0	0	-inf	0	0	-inf	0	0	-inf	12	12	43.583333333333336	14	14	47.714285714285715	0	0	-inf	22	22	45.6462925883749	0	0	-inf	0	0	-inf	0	0	-inf	15	15	42.881693116294414	0	0	-inf	0	0	-inf	0	0	-inf	0	0	-inf	0	0	-inf	0	0	-inf	0	0	-inf	0	0	-inf	13	13	47.90683758503512	0	0	-inf	8	8	43.0	0	0	-inf	10	10	43.94558441227157	0	0	-inf	0	0	-inf	0	0	-inf	0	0	-inf	0	0	-inf	0	0	-inf	0	0	-inf	0	0	-inf	0	0	-inf	0	0	-inf	0	0	-inf	0	0	-inf	0	0	-inf	0	0	-inf	0	0	-inf	0	0	-inf	0	0	-inf	0	0	-inf	0	0	-inf	0	0	-inf	0	0	-inf	62	62	47.432333200579365	0	0	-inf	11	11	42.467007726349784	30	30	44.026747964457115	9	9	45.129981694180245	0	0	-inf	15	15	47.00629402550867	0	0	-inf	7	7	43.411750141986936	0	0	-inf	0	0	-inf	0	0	-inf	0	0	-inf	7	7	46.788654750134086	0	0	-inf	0	0	-inf	0	0	-inf	0	0	-inf	0	0	-inf	11	11	45.73630147371758	0	0	-inf	26	26	49.922481506448584	0	0	-inf	13	13	42.73925810942563	22	22	46.21155580251468	0	0	-inf	13	13	44.30769230769231	0	0	-inf	0	0	-inf	0	0	-inf	0	0	-inf	0	0	-inf	0	0	-inf	0	0	-inf	0	0	-inf	0	0	-inf	0	0	-inf	8	8	47.0	8	8	45.32965053408525	0	0	-inf	9	9	48.33277215179074	0	0	-inf	0	0	-inf	15	15	41.2	0	0	-inf	0	0	-inf	0	0	-inf	7	7	46.56434736139715	0	0	-inf	0	0	-inf	16	16	44.992488931104546	0	0	-inf	7	7	45.503844562083025	16	16	45.383289376832295	17	17	45.08749255384068	0	0	-inf	0	0	-inf	0	0	-inf	0	0	-inf	0	0	-inf	0	0	-inf	0	0	-inf	0	0	-inf	0	0	-inf	0	0	-inf	0	0	-inf	0	0	-inf	0	0	-inf	0	0	-inf	8	8	46.125	0	0	-inf	0	0	-inf	0	0	-inf	0	0	-inf	0	0	-inf	0	0	-inf	0	0	-inf	0	0	-inf	10	10	48.079393923934	0	0	-inf	0	0	-inf	13	13	43.25263624980476	14	14	45.394455156725314	0	0	-inf	0	0	-inf	0	0	-inf	11	11	44.54545454545455	9	9	43.10955248556368	0	0	-inf	0	0	-inf	12	12	49.67563731152706	0	0	-inf	8	8	43.125	0	0	-inf	15	15	46.43512746230541	11	11	42.63636363636363	0	0	-inf	0	0	-inf	7	7	45.1562166815328	0	0	-inf	0	0	-inf	0	0	-inf	0	0	-inf	0	0	-inf	0	0	-inf	0	0	-inf	31	31	46.754235900390306	21	21	42.51539888051728	0	0	-inf	0	0	-inf	0	0	-inf	0	0	-inf	0	0	-inf	32	32	45.573985386504596	8	8	42.0	0	0	-inf	0	0	-inf	0	0	-inf	0	0	-inf	0	0	-inf	0	0	-inf	0	0	-inf	0	0	-inf	0	0	-inf	13	13	45.42427415460815	0	0	-inf	0	0	-inf	0	0	-inf	0	0	-inf	0	0	-inf	12	12	41.291258130663664	14	14	44.32107839771171	0	0	-inf	22	22	41.157083823759805	0	0	-inf	18	18	43.27777777777778	0	0	-inf	0	0	-inf	0	0	-inf	0	0	-inf	0	0	-inf	10	10	43.9	0	0	-inf	7	7	43.05380550522247	0	0	-inf	0	0	-inf	20	20	40.88732142452201	7	7	44.06670528880078	0	0	-inf	0	0	-inf	15	15	42.266666666666666	10	10	59.6	8	8	42.625	0	0	-inf	0	0	-inf	9	9	45.65313086990795	0	0	-inf	0	0	-inf	0	0	-inf	0	0	-inf	0	0	-inf	12	12	44.64220429776489	0	0	-inf	0	0	-inf	0	0	-inf	13	13	42.84615384615385	0	0	-inf	12	12	45.63316497887055	0	0	-inf	7	7	45.16261494691364	0	0	-inf	0	0	-inf	0	0	-inf	29	29	44.14916902785533	13	13	42.188911086362744	0	0	-inf	7	7	47.926527078023526	0	0	-inf	0	0	-inf	8	8	43.73896103067893	9	9	41.25380791638466	0	0	-inf	0	0	-inf	22	22	44.82971231989764	0	0	-inf	16	16	44.4375	0	0	-inf	0	0	-inf	0	0	-inf	0	0	-inf	11	11	45.662855811127116	10	10	40.8	0	0	-inf	0	0	-inf	16	16	49.231200977610214	0	0	-inf	11	11	44.08488161345241	0	0	-inf	10	10	43.461017305526646	0	0	-inf	0	0	-inf	0	0	-inf	26	26	44.82050048607684	8	8	43.0	10	10	41.8	8	8	67.0	0	0	-inf	0	0	-inf	9	9	45.0	0	0	-inf	13	13	45.895127054919925	10	10	42.9	12	12	44.33536555146996	0	0	-inf	0	0	-inf	59	59	47.69168333225549	0	0	-inf	0	0	-inf	0	0	-inf	0	0	-inf	0	0	-inf	0	0	-inf	0	0	-inf	0	0	-inf	0	0	-inf	0	0	-inf	0	0	-inf	22	22	43.0	17	17	45.5451192532211	0	0	-inf	0	0	-inf	0	0	-inf	0	0	-inf	0	0	-inf	14	14	44.87113996377809	0	0	-inf	10	10	43.2	8	8	46.125	33	33	42.706210657121126	0	0	-inf	0	0	-inf	0	0	-inf	0	0	-inf	8	8	42.125	0	0	-inf	0	0	-inf	7	7	42.75837969501449	0	0	-inf	10	10	44.95811191533034	0	0	-inf	13	13	40.796564543025184	0	0	-inf	25	25	44.05823376490863	0	0	-inf	15	15	44.82531504513113	0	0	-inf	0	0	-inf	10	10	49.37645019878171	0	0	-inf	0	0	-inf	0	0	-inf	0	0	-inf	16	16	44.66313581595415	0	0	-inf	0	0	-inf	0	0	-inf	0	0	-inf	0	0	-inf	17	17	45.92229326925303	0	0	-inf	0	0	-inf	13	13	46.50394604247852	18	18	47.378249052774045	12	12	46.916666666666664	13	13	48.01197084143431	12	12	45.709816547871995	9	9	49.44118731971703	18	18	41.571067811865476	0	0	-inf	0	0	-inf	0	0	-inf	10	10	54.28059222873052	0	0	-inf	13	13	41.655139282062656	18	18	44.55555555555556	14	14	50.98166145524596	0	0	-inf	0	0	-inf	13	13	43.39891217116359	11	11	45.27272727272727	0	0	-inf	0	0	-inf	15	15	45.269918215685266	0	0	-inf	0	0	-inf	0	0	-inf	8	8	48.09188309203678	0	0	-inf	0	0	-inf	0	0	-inf	0	0	-inf	10	10	43.0	0	0	-inf	12	12	41.76685605788871	8	8	51.64949493661167	0	0	-inf	0	0	-inf	0	0	-inf	0	0	-inf	15	15	43.57736665894326	8	8	41.23160171779821	12	12	43.083333333333336	7	7	44.67815613994037	0	0	-inf	0	0	-inf	0	0	-inf	8	8	50.781075966403364	55	55	43.95438870031707	0	0	-inf	31	31	48.981727404713844	10	10	49.39763442142889	0	0	-inf	0	0	-inf	20	20	50.436605307173195	12	12	43.56616160327833	34	34	51.037712544136724	17	17	45.24795855744997	0	0	-inf	7	7	48.28663395418648	101	101	44.974417798601735	species	Nonomuraea sp. ATCC 55076
147067	0	0	-inf	0	0	-inf	0	0	-inf	8	0	45.67325556754497	0	0	-inf	0	0	-inf	0	0	-inf	7	0	47.0	0	0	-inf	0	0	-inf	0	0	-inf	0	0	-inf	8	0	40.875	0	0	-inf	0	0	-inf	0	0	-inf	0	0	-inf	0	0	-inf	0	0	-inf	0	0	-inf	0	0	-inf	0	0	-inf	0	0	-inf	0	0	-inf	8	0	45.55850467894194	0	0	-inf	0	0	-inf	7	0	41.01537824833211	0	0	-inf	7	0	47.02625231201051	0	0	-inf	0	0	-inf	0	0	-inf	0	0	-inf	0	0	-inf	0	0	-inf	0	0	-inf	0	0	-inf	0	0	-inf	0	0	-inf	9	0	43.55555555555556	7	0	44.12438544012375	0	0	-inf	0	0	-inf	0	0	-inf	0	0	-inf	0	0	-inf	0	0	-inf	0	0	-inf	0	0	-inf	0	0	-inf	0	0	-inf	0	0	-inf	0	0	-inf	0	0	-inf	0	0	-inf	0	0	-inf	0	0	-inf	0	0	-inf	0	0	-inf	0	0	-inf	0	0	-inf	0	0	-inf	0	0	-inf	0	0	-inf	0	0	-inf	0	0	-inf	0	0	-inf	0	0	-inf	0	0	-inf	0	0	-inf	0	0	-inf	0	0	-inf	10	0	44.0	0	0	-inf	0	0	-inf	0	0	-inf	0	0	-inf	0	0	-inf	0	0	-inf	0	0	-inf	0	0	-inf	11	0	44.0	0	0	-inf	0	0	-inf	0	0	-inf	0	0	-inf	0	0	-inf	0	0	-inf	0	0	-inf	0	0	-inf	0	0	-inf	0	0	-inf	0	0	-inf	0	0	-inf	0	0	-inf	0	0	-inf	0	0	-inf	0	0	-inf	0	0	-inf	0	0	-inf	0	0	-inf	0	0	-inf	0	0	-inf	0	0	-inf	0	0	-inf	0	0	-inf	0	0	-inf	0	0	-inf	0	0	-inf	0	0	-inf	0	0	-inf	0	0	-inf	0	0	-inf	0	0	-inf	12	0	47.22546895706428	0	0	-inf	11	0	43.03341203346792	0	0	-inf	0	0	-inf	0	0	-inf	0	0	-inf	0	0	-inf	0	0	-inf	0	0	-inf	0	0	-inf	0	0	-inf	16	0	44.701587296526014	0	0	-inf	0	0	-inf	9	0	43.0	0	0	-inf	0	0	-inf	0	0	-inf	0	0	-inf	0	0	-inf	0	0	-inf	0	0	-inf	0	0	-inf	32	0	42.9672870465617	0	0	-inf	0	0	-inf	0	0	-inf	0	0	-inf	0	0	-inf	0	0	-inf	0	0	-inf	12	0	46.50101610906831	0	0	-inf	0	0	-inf	0	0	-inf	0	0	-inf	0	0	-inf	0	0	-inf	0	0	-inf	0	0	-inf	0	0	-inf	0	0	-inf	0	0	-inf	0	0	-inf	0	0	-inf	0	0	-inf	0	0	-inf	0	0	-inf	0	0	-inf	0	0	-inf	20	0	43.56959594928933	0	0	-inf	0	0	-inf	0	0	-inf	0	0	-inf	0	0	-inf	17	0	45.18838143389466	0	0	-inf	0	0	-inf	0	0	-inf	0	0	-inf	0	0	-inf	0	0	-inf	0	0	-inf	0	0	-inf	0	0	-inf	0	0	-inf	0	0	-inf	0	0	-inf	0	0	-inf	0	0	-inf	0	0	-inf	0	0	-inf	0	0	-inf	0	0	-inf	0	0	-inf	0	0	-inf	0	0	-inf	0	0	-inf	0	0	-inf	0	0	-inf	0	0	-inf	0	0	-inf	0	0	-inf	0	0	-inf	0	0	-inf	0	0	-inf	0	0	-inf	0	0	-inf	0	0	-inf	0	0	-inf	0	0	-inf	0	0	-inf	0	0	-inf	0	0	-inf	0	0	-inf	0	0	-inf	0	0	-inf	24	0	43.616530791081175	8	0	43.2842712474619	0	0	-inf	0	0	-inf	0	0	-inf	0	0	-inf	0	0	-inf	0	0	-inf	0	0	-inf	21	0	45.93728667374279	0	0	-inf	0	0	-inf	15	0	45.72427812337342	0	0	-inf	7	0	43.857142857142854	0	0	-inf	0	0	-inf	7	0	43.54915390355898	0	0	-inf	0	0	-inf	0	0	-inf	0	0	-inf	0	0	-inf	0	0	-inf	10	0	44.87695526217005	0	0	-inf	0	0	-inf	0	0	-inf	0	0	-inf	0	0	-inf	0	0	-inf	0	0	-inf	0	0	-inf	0	0	-inf	0	0	-inf	0	0	-inf	0	0	-inf	0	0	-inf	0	0	-inf	0	0	-inf	0	0	-inf	0	0	-inf	0	0	-inf	0	0	-inf	0	0	-inf	0	0	-inf	0	0	-inf	0	0	-inf	0	0	-inf	0	0	-inf	0	0	-inf	0	0	-inf	0	0	-inf	0	0	-inf	0	0	-inf	0	0	-inf	0	0	-inf	16	0	44.60664669683804	0	0	-inf	0	0	-inf	0	0	-inf	0	0	-inf	0	0	-inf	0	0	-inf	0	0	-inf	0	0	-inf	0	0	-inf	0	0	-inf	0	0	-inf	0	0	-inf	0	0	-inf	0	0	-inf	0	0	-inf	0	0	-inf	0	0	-inf	0	0	-inf	23	0	42.07006924156892	0	0	-inf	0	0	-inf	0	0	-inf	0	0	-inf	0	0	-inf	8	0	45.75	0	0	-inf	0	0	-inf	0	0	-inf	0	0	-inf	0	0	-inf	0	0	-inf	0	0	-inf	0	0	-inf	0	0	-inf	0	0	-inf	0	0	-inf	0	0	-inf	0	0	-inf	0	0	-inf	0	0	-inf	0	0	-inf	10	0	44.55264402224283	0	0	-inf	0	0	-inf	0	0	-inf	0	0	-inf	0	0	-inf	0	0	-inf	0	0	-inf	0	0	-inf	0	0	-inf	0	0	-inf	0	0	-inf	0	0	-inf	8	0	43.5	0	0	-inf	0	0	-inf	0	0	-inf	0	0	-inf	0	0	-inf	0	0	-inf	0	0	-inf	0	0	-inf	0	0	-inf	0	0	-inf	0	0	-inf	0	0	-inf	0	0	-inf	0	0	-inf	0	0	-inf	0	0	-inf	0	0	-inf	0	0	-inf	0	0	-inf	0	0	-inf	0	0	-inf	0	0	-inf	0	0	-inf	0	0	-inf	0	0	-inf	0	0	-inf	0	0	-inf	8	0	41.30698051533946	0	0	-inf	0	0	-inf	0	0	-inf	0	0	-inf	0	0	-inf	0	0	-inf	0	0	-inf	0	0	-inf	0	0	-inf	0	0	-inf	0	0	-inf	0	0	-inf	0	0	-inf	0	0	-inf	0	0	-inf	0	0	-inf	7	0	42.103267346782076	0	0	-inf	0	0	-inf	0	0	-inf	0	0	-inf	0	0	-inf	0	0	-inf	0	0	-inf	0	0	-inf	0	0	-inf	0	0	-inf	0	0	-inf	0	0	-inf	0	0	-inf	0	0	-inf	0	0	-inf	0	0	-inf	0	0	-inf	0	0	-inf	0	0	-inf	0	0	-inf	0	0	-inf	11	0	47.697326023335705	0	0	-inf	0	0	-inf	0	0	-inf	8	0	47.303827788059	0	0	-inf	0	0	-inf	0	0	-inf	0	0	-inf	0	0	-inf	0	0	-inf	0	0	-inf	0	0	-inf	0	0	-inf	0	0	-inf	0	0	-inf	0	0	-inf	0	0	-inf	0	0	-inf	0	0	-inf	0	0	-inf	0	0	-inf	0	0	-inf	0	0	-inf	0	0	-inf	0	0	-inf	0	0	-inf	0	0	-inf	0	0	-inf	0	0	-inf	7	0	46.80145329360949	0	0	-inf	0	0	-inf	0	0	-inf	0	0	-inf	0	0	-inf	0	0	-inf	0	0	-inf	0	0	-inf	0	0	-inf	18	0	45.78347761691341	24	0	50.527740052043455	0	0	-inf	0	0	-inf	0	0	-inf	0	0	-inf	0	0	-inf	0	0	-inf	0	0	-inf	0	0	-inf	10	0	44.004299316929675	0	0	-inf	7	0	44.714285714285715	9	0	50.129613582374496	0	0	-inf	0	0	-inf	7	0	53.7093588735134	0	0	-inf	0	0	-inf	0	0	-inf	0	0	-inf	0	0	-inf	0	0	-inf	0	0	-inf	0	0	-inf	0	0	-inf	0	0	-inf	0	0	-inf	0	0	-inf	0	0	-inf	0	0	-inf	0	0	-inf	0	0	-inf	0	0	-inf	0	0	-inf	0	0	-inf	0	0	-inf	0	0	-inf	0	0	-inf	0	0	-inf	0	0	-inf	0	0	-inf	0	0	-inf	0	0	-inf	0	0	-inf	0	0	-inf	0	0	-inf	0	0	-inf	0	0	-inf	0	0	-inf	10	0	44.21910530389591	0	0	-inf	0	0	-inf	0	0	-inf	0	0	-inf	0	0	-inf	0	0	-inf	0	0	-inf	0	0	-inf	0	0	-inf	0	0	-inf	10	0	46.2	0	0	-inf	0	0	-inf	0	0	-inf	0	0	-inf	10	0	45.9	0	0	-inf	0	0	-inf	0	0	-inf	0	0	-inf	0	0	-inf	0	0	-inf	0	0	-inf	0	0	-inf	0	0	-inf	0	0	-inf	0	0	-inf	0	0	-inf	0	0	-inf	0	0	-inf	0	0	-inf	0	0	-inf	0	0	-inf	0	0	-inf	0	0	-inf	0	0	-inf	0	0	-inf	0	0	-inf	8	0	42.26294989223402	8	0	45.77847873845214	10	0	41.6095454429505	0	0	-inf	0	0	-inf	0	0	-inf	11	0	44.8956773323459	0	0	-inf	0	0	-inf	0	0	-inf	0	0	-inf	0	0	-inf	0	0	-inf	0	0	-inf	0	0	-inf	0	0	-inf	0	0	-inf	0	0	-inf	0	0	-inf	7	0	44.509782262432	0	0	-inf	0	0	-inf	0	0	-inf	0	0	-inf	0	0	-inf	0	0	-inf	0	0	-inf	0	0	-inf	0	0	-inf	0	0	-inf	0	0	-inf	0	0	-inf	0	0	-inf	0	0	-inf	0	0	-inf	0	0	-inf	0	0	-inf	0	0	-inf	0	0	-inf	0	0	-inf	0	0	-inf	0	0	-inf	0	0	-inf	13	0	42.69230769230769	8	0	46.300537618869136	0	0	-inf	0	0	-inf	0	0	-inf	0	0	-inf	0	0	-inf	0	0	-inf	0	0	-inf	8	0	45.625	0	0	-inf	0	0	-inf	0	0	-inf	0	0	-inf	0	0	-inf	0	0	-inf	7	0	46.26294577622371	0	0	-inf	0	0	-inf	0	0	-inf	0	0	-inf	0	0	-inf	0	0	-inf	0	0	-inf	0	0	-inf	0	0	-inf	0	0	-inf	0	0	-inf	0	0	-inf	0	0	-inf	0	0	-inf	9	0	40.0	0	0	-inf	0	0	-inf	8	0	40.80939751330899	12	0	41.0	11	0	46.637012970448765	0	0	-inf	12	0	46.09391531017341	0	0	-inf	0	0	-inf	0	0	-inf	0	0	-inf	0	0	-inf	0	0	-inf	0	0	-inf	0	0	-inf	0	0	-inf	0	0	-inf	0	0	-inf	0	0	-inf	0	0	-inf	0	0	-inf	0	0	-inf	0	0	-inf	0	0	-inf	7	0	48.867947856738965	0	0	-inf	0	0	-inf	0	0	-inf	0	0	-inf	0	0	-inf	0	0	-inf	0	0	-inf	0	0	-inf	0	0	-inf	0	0	-inf	0	0	-inf	0	0	-inf	0	0	-inf	0	0	-inf	0	0	-inf	0	0	-inf	0	0	-inf	0	0	-inf	0	0	-inf	0	0	-inf	0	0	-inf	0	0	-inf	0	0	-inf	0	0	-inf	12	0	44.25	0	0	-inf	0	0	-inf	0	0	-inf	0	0	-inf	0	0	-inf	0	0	-inf	0	0	-inf	0	0	-inf	0	0	-inf	0	0	-inf	0	0	-inf	0	0	-inf	0	0	-inf	0	0	-inf	0	0	-inf	0	0	-inf	0	0	-inf	0	0	-inf	0	0	-inf	0	0	-inf	0	0	-inf	0	0	-inf	0	0	-inf	0	0	-inf	0	0	-inf	0	0	-inf	0	0	-inf	0	0	-inf	0	0	-inf	10	0	44.0	0	0	-inf	0	0	-inf	0	0	-inf	0	0	-inf	0	0	-inf	0	0	-inf	11	0	45.86402311558308	0	0	-inf	0	0	-inf	0	0	-inf	0	0	-inf	0	0	-inf	0	0	-inf	0	0	-inf	0	0	-inf	0	0	-inf	0	0	-inf	0	0	-inf	0	0	-inf	0	0	-inf	0	0	-inf	0	0	-inf	0	0	-inf	0	0	-inf	0	0	-inf	14	0	44.274330030969	0	0	-inf	0	0	-inf	0	0	-inf	0	0	-inf	0	0	-inf	0	0	-inf	0	0	-inf	22	0	45.63913484291358	0	0	-inf	21	0	43.40918710059825	0	0	-inf	0	0	-inf	0	0	-inf	0	0	-inf	0	0	-inf	0	0	-inf	0	0	-inf	0	0	-inf	0	0	-inf	90	0	42.9058545770509	genus	Thermobispora
2006	0	0	-inf	0	0	-inf	0	0	-inf	8	8	45.67325556754497	0	0	-inf	0	0	-inf	0	0	-inf	7	7	47.0	0	0	-inf	0	0	-inf	0	0	-inf	0	0	-inf	8	8	40.875	0	0	-inf	0	0	-inf	0	0	-inf	0	0	-inf	0	0	-inf	0	0	-inf	0	0	-inf	0	0	-inf	0	0	-inf	0	0	-inf	0	0	-inf	8	8	45.55850467894194	0	0	-inf	0	0	-inf	7	7	41.01537824833211	0	0	-inf	7	7	47.02625231201051	0	0	-inf	0	0	-inf	0	0	-inf	0	0	-inf	0	0	-inf	0	0	-inf	0	0	-inf	0	0	-inf	0	0	-inf	0	0	-inf	9	9	43.55555555555556	7	7	44.12438544012375	0	0	-inf	0	0	-inf	0	0	-inf	0	0	-inf	0	0	-inf	0	0	-inf	0	0	-inf	0	0	-inf	0	0	-inf	0	0	-inf	0	0	-inf	0	0	-inf	0	0	-inf	0	0	-inf	0	0	-inf	0	0	-inf	0	0	-inf	0	0	-inf	0	0	-inf	0	0	-inf	0	0	-inf	0	0	-inf	0	0	-inf	0	0	-inf	0	0	-inf	0	0	-inf	0	0	-inf	0	0	-inf	0	0	-inf	0	0	-inf	0	0	-inf	10	10	44.0	0	0	-inf	0	0	-inf	0	0	-inf	0	0	-inf	0	0	-inf	0	0	-inf	0	0	-inf	0	0	-inf	11	11	44.0	0	0	-inf	0	0	-inf	0	0	-inf	0	0	-inf	0	0	-inf	0	0	-inf	0	0	-inf	0	0	-inf	0	0	-inf	0	0	-inf	0	0	-inf	0	0	-inf	0	0	-inf	0	0	-inf	0	0	-inf	0	0	-inf	0	0	-inf	0	0	-inf	0	0	-inf	0	0	-inf	0	0	-inf	0	0	-inf	0	0	-inf	0	0	-inf	0	0	-inf	0	0	-inf	0	0	-inf	0	0	-inf	0	0	-inf	0	0	-inf	0	0	-inf	0	0	-inf	12	12	47.22546895706428	0	0	-inf	11	11	43.03341203346792	0	0	-inf	0	0	-inf	0	0	-inf	0	0	-inf	0	0	-inf	0	0	-inf	0	0	-inf	0	0	-inf	0	0	-inf	16	16	44.701587296526014	0	0	-inf	0	0	-inf	9	9	43.0	0	0	-inf	0	0	-inf	0	0	-inf	0	0	-inf	0	0	-inf	0	0	-inf	0	0	-inf	0	0	-inf	32	32	42.9672870465617	0	0	-inf	0	0	-inf	0	0	-inf	0	0	-inf	0	0	-inf	0	0	-inf	0	0	-inf	12	12	46.50101610906831	0	0	-inf	0	0	-inf	0	0	-inf	0	0	-inf	0	0	-inf	0	0	-inf	0	0	-inf	0	0	-inf	0	0	-inf	0	0	-inf	0	0	-inf	0	0	-inf	0	0	-inf	0	0	-inf	0	0	-inf	0	0	-inf	0	0	-inf	0	0	-inf	20	20	43.56959594928933	0	0	-inf	0	0	-inf	0	0	-inf	0	0	-inf	0	0	-inf	17	17	45.18838143389466	0	0	-inf	0	0	-inf	0	0	-inf	0	0	-inf	0	0	-inf	0	0	-inf	0	0	-inf	0	0	-inf	0	0	-inf	0	0	-inf	0	0	-inf	0	0	-inf	0	0	-inf	0	0	-inf	0	0	-inf	0	0	-inf	0	0	-inf	0	0	-inf	0	0	-inf	0	0	-inf	0	0	-inf	0	0	-inf	0	0	-inf	0	0	-inf	0	0	-inf	0	0	-inf	0	0	-inf	0	0	-inf	0	0	-inf	0	0	-inf	0	0	-inf	0	0	-inf	0	0	-inf	0	0	-inf	0	0	-inf	0	0	-inf	0	0	-inf	0	0	-inf	0	0	-inf	0	0	-inf	0	0	-inf	24	24	43.616530791081175	8	8	43.2842712474619	0	0	-inf	0	0	-inf	0	0	-inf	0	0	-inf	0	0	-inf	0	0	-inf	0	0	-inf	21	21	45.93728667374279	0	0	-inf	0	0	-inf	15	15	45.72427812337342	0	0	-inf	7	7	43.857142857142854	0	0	-inf	0	0	-inf	7	7	43.54915390355898	0	0	-inf	0	0	-inf	0	0	-inf	0	0	-inf	0	0	-inf	0	0	-inf	10	10	44.87695526217005	0	0	-inf	0	0	-inf	0	0	-inf	0	0	-inf	0	0	-inf	0	0	-inf	0	0	-inf	0	0	-inf	0	0	-inf	0	0	-inf	0	0	-inf	0	0	-inf	0	0	-inf	0	0	-inf	0	0	-inf	0	0	-inf	0	0	-inf	0	0	-inf	0	0	-inf	0	0	-inf	0	0	-inf	0	0	-inf	0	0	-inf	0	0	-inf	0	0	-inf	0	0	-inf	0	0	-inf	0	0	-inf	0	0	-inf	0	0	-inf	0	0	-inf	0	0	-inf	16	16	44.60664669683804	0	0	-inf	0	0	-inf	0	0	-inf	0	0	-inf	0	0	-inf	0	0	-inf	0	0	-inf	0	0	-inf	0	0	-inf	0	0	-inf	0	0	-inf	0	0	-inf	0	0	-inf	0	0	-inf	0	0	-inf	0	0	-inf	0	0	-inf	0	0	-inf	23	3	42.07006924156892	0	0	-inf	0	0	-inf	0	0	-inf	0	0	-inf	0	0	-inf	8	8	45.75	0	0	-inf	0	0	-inf	0	0	-inf	0	0	-inf	0	0	-inf	0	0	-inf	0	0	-inf	0	0	-inf	0	0	-inf	0	0	-inf	0	0	-inf	0	0	-inf	0	0	-inf	0	0	-inf	0	0	-inf	0	0	-inf	10	10	44.55264402224283	0	0	-inf	0	0	-inf	0	0	-inf	0	0	-inf	0	0	-inf	0	0	-inf	0	0	-inf	0	0	-inf	0	0	-inf	0	0	-inf	0	0	-inf	0	0	-inf	8	8	43.5	0	0	-inf	0	0	-inf	0	0	-inf	0	0	-inf	0	0	-inf	0	0	-inf	0	0	-inf	0	0	-inf	0	0	-inf	0	0	-inf	0	0	-inf	0	0	-inf	0	0	-inf	0	0	-inf	0	0	-inf	0	0	-inf	0	0	-inf	0	0	-inf	0	0	-inf	0	0	-inf	0	0	-inf	0	0	-inf	0	0	-inf	0	0	-inf	0	0	-inf	0	0	-inf	0	0	-inf	8	8	41.30698051533946	0	0	-inf	0	0	-inf	0	0	-inf	0	0	-inf	0	0	-inf	0	0	-inf	0	0	-inf	0	0	-inf	0	0	-inf	0	0	-inf	0	0	-inf	0	0	-inf	0	0	-inf	0	0	-inf	0	0	-inf	0	0	-inf	7	7	42.103267346782076	0	0	-inf	0	0	-inf	0	0	-inf	0	0	-inf	0	0	-inf	0	0	-inf	0	0	-inf	0	0	-inf	0	0	-inf	0	0	-inf	0	0	-inf	0	0	-inf	0	0	-inf	0	0	-inf	0	0	-inf	0	0	-inf	0	0	-inf	0	0	-inf	0	0	-inf	0	0	-inf	0	0	-inf	11	11	47.697326023335705	0	0	-inf	0	0	-inf	0	0	-inf	8	8	47.303827788059	0	0	-inf	0	0	-inf	0	0	-inf	0	0	-inf	0	0	-inf	0	0	-inf	0	0	-inf	0	0	-inf	0	0	-inf	0	0	-inf	0	0	-inf	0	0	-inf	0	0	-inf	0	0	-inf	0	0	-inf	0	0	-inf	0	0	-inf	0	0	-inf	0	0	-inf	0	0	-inf	0	0	-inf	0	0	-inf	0	0	-inf	0	0	-inf	0	0	-inf	7	7	46.80145329360949	0	0	-inf	0	0	-inf	0	0	-inf	0	0	-inf	0	0	-inf	0	0	-inf	0	0	-inf	0	0	-inf	0	0	-inf	18	18	45.78347761691341	24	24	50.527740052043455	0	0	-inf	0	0	-inf	0	0	-inf	0	0	-inf	0	0	-inf	0	0	-inf	0	0	-inf	0	0	-inf	10	10	44.004299316929675	0	0	-inf	7	7	44.714285714285715	9	9	50.129613582374496	0	0	-inf	0	0	-inf	7	7	53.7093588735134	0	0	-inf	0	0	-inf	0	0	-inf	0	0	-inf	0	0	-inf	0	0	-inf	0	0	-inf	0	0	-inf	0	0	-inf	0	0	-inf	0	0	-inf	0	0	-inf	0	0	-inf	0	0	-inf	0	0	-inf	0	0	-inf	0	0	-inf	0	0	-inf	0	0	-inf	0	0	-inf	0	0	-inf	0	0	-inf	0	0	-inf	0	0	-inf	0	0	-inf	0	0	-inf	0	0	-inf	0	0	-inf	0	0	-inf	0	0	-inf	0	0	-inf	0	0	-inf	0	0	-inf	10	10	44.21910530389591	0	0	-inf	0	0	-inf	0	0	-inf	0	0	-inf	0	0	-inf	0	0	-inf	0	0	-inf	0	0	-inf	0	0	-inf	0	0	-inf	10	10	46.2	0	0	-inf	0	0	-inf	0	0	-inf	0	0	-inf	10	10	45.9	0	0	-inf	0	0	-inf	0	0	-inf	0	0	-inf	0	0	-inf	0	0	-inf	0	0	-inf	0	0	-inf	0	0	-inf	0	0	-inf	0	0	-inf	0	0	-inf	0	0	-inf	0	0	-inf	0	0	-inf	0	0	-inf	0	0	-inf	0	0	-inf	0	0	-inf	0	0	-inf	0	0	-inf	0	0	-inf	8	8	42.26294989223402	8	8	45.77847873845214	10	10	41.6095454429505	0	0	-inf	0	0	-inf	0	0	-inf	11	11	44.8956773323459	0	0	-inf	0	0	-inf	0	0	-inf	0	0	-inf	0	0	-inf	0	0	-inf	0	0	-inf	0	0	-inf	0	0	-inf	0	0	-inf	0	0	-inf	0	0	-inf	7	7	44.509782262432	0	0	-inf	0	0	-inf	0	0	-inf	0	0	-inf	0	0	-inf	0	0	-inf	0	0	-inf	0	0	-inf	0	0	-inf	0	0	-inf	0	0	-inf	0	0	-inf	0	0	-inf	0	0	-inf	0	0	-inf	0	0	-inf	0	0	-inf	0	0	-inf	0	0	-inf	0	0	-inf	0	0	-inf	0	0	-inf	0	0	-inf	13	13	42.69230769230769	8	8	46.300537618869136	0	0	-inf	0	0	-inf	0	0	-inf	0	0	-inf	0	0	-inf	0	0	-inf	0	0	-inf	8	8	45.625	0	0	-inf	0	0	-inf	0	0	-inf	0	0	-inf	0	0	-inf	0	0	-inf	7	7	46.26294577622371	0	0	-inf	0	0	-inf	0	0	-inf	0	0	-inf	0	0	-inf	0	0	-inf	0	0	-inf	0	0	-inf	0	0	-inf	0	0	-inf	0	0	-inf	0	0	-inf	0	0	-inf	0	0	-inf	9	0	40.0	0	0	-inf	0	0	-inf	8	8	40.80939751330899	12	12	41.0	11	3	46.637012970448765	0	0	-inf	12	12	46.09391531017341	0	0	-inf	0	0	-inf	0	0	-inf	0	0	-inf	0	0	-inf	0	0	-inf	0	0	-inf	0	0	-inf	0	0	-inf	0	0	-inf	0	0	-inf	0	0	-inf	0	0	-inf	0	0	-inf	0	0	-inf	0	0	-inf	0	0	-inf	7	7	48.867947856738965	0	0	-inf	0	0	-inf	0	0	-inf	0	0	-inf	0	0	-inf	0	0	-inf	0	0	-inf	0	0	-inf	0	0	-inf	0	0	-inf	0	0	-inf	0	0	-inf	0	0	-inf	0	0	-inf	0	0	-inf	0	0	-inf	0	0	-inf	0	0	-inf	0	0	-inf	0	0	-inf	0	0	-inf	0	0	-inf	0	0	-inf	0	0	-inf	12	12	44.25	0	0	-inf	0	0	-inf	0	0	-inf	0	0	-inf	0	0	-inf	0	0	-inf	0	0	-inf	0	0	-inf	0	0	-inf	0	0	-inf	0	0	-inf	0	0	-inf	0	0	-inf	0	0	-inf	0	0	-inf	0	0	-inf	0	0	-inf	0	0	-inf	0	0	-inf	0	0	-inf	0	0	-inf	0	0	-inf	0	0	-inf	0	0	-inf	0	0	-inf	0	0	-inf	0	0	-inf	0	0	-inf	0	0	-inf	10	10	44.0	0	0	-inf	0	0	-inf	0	0	-inf	0	0	-inf	0	0	-inf	0	0	-inf	11	11	45.86402311558308	0	0	-inf	0	0	-inf	0	0	-inf	0	0	-inf	0	0	-inf	0	0	-inf	0	0	-inf	0	0	-inf	0	0	-inf	0	0	-inf	0	0	-inf	0	0	-inf	0	0	-inf	0	0	-inf	0	0	-inf	0	0	-inf	0	0	-inf	0	0	-inf	14	14	44.274330030969	0	0	-inf	0	0	-inf	0	0	-inf	0	0	-inf	0	0	-inf	0	0	-inf	0	0	-inf	22	22	45.63913484291358	0	0	-inf	21	21	43.40918710059825	0	0	-inf	0	0	-inf	0	0	-inf	0	0	-inf	0	0	-inf	0	0	-inf	0	0	-inf	0	0	-inf	0	0	-inf	90	76	42.9058545770509	species	Thermobispora bispora
469371	0	0	-inf	0	0	-inf	0	0	-inf	0	0	-inf	0	0	-inf	0	0	-inf	0	0	-inf	0	0	-inf	0	0	-inf	0	0	-inf	0	0	-inf	0	0	-inf	0	0	-inf	0	0	-inf	0	0	-inf	0	0	-inf	0	0	-inf	0	0	-inf	0	0	-inf	0	0	-inf	0	0	-inf	0	0	-inf	0	0	-inf	0	0	-inf	0	0	-inf	0	0	-inf	0	0	-inf	0	0	-inf	0	0	-inf	0	0	-inf	0	0	-inf	0	0	-inf	0	0	-inf	0	0	-inf	0	0	-inf	0	0	-inf	0	0	-inf	0	0	-inf	0	0	-inf	0	0	-inf	0	0	-inf	0	0	-inf	0	0	-inf	0	0	-inf	0	0	-inf	0	0	-inf	0	0	-inf	0	0	-inf	0	0	-inf	0	0	-inf	0	0	-inf	0	0	-inf	0	0	-inf	0	0	-inf	0	0	-inf	0	0	-inf	0	0	-inf	0	0	-inf	0	0	-inf	0	0	-inf	0	0	-inf	0	0	-inf	0	0	-inf	0	0	-inf	0	0	-inf	0	0	-inf	0	0	-inf	0	0	-inf	0	0	-inf	0	0	-inf	0	0	-inf	0	0	-inf	0	0	-inf	0	0	-inf	0	0	-inf	0	0	-inf	0	0	-inf	0	0	-inf	0	0	-inf	0	0	-inf	0	0	-inf	0	0	-inf	0	0	-inf	0	0	-inf	0	0	-inf	0	0	-inf	0	0	-inf	0	0	-inf	0	0	-inf	0	0	-inf	0	0	-inf	0	0	-inf	0	0	-inf	0	0	-inf	0	0	-inf	0	0	-inf	0	0	-inf	0	0	-inf	0	0	-inf	0	0	-inf	0	0	-inf	0	0	-inf	0	0	-inf	0	0	-inf	0	0	-inf	0	0	-inf	0	0	-inf	0	0	-inf	0	0	-inf	0	0	-inf	0	0	-inf	0	0	-inf	0	0	-inf	0	0	-inf	0	0	-inf	0	0	-inf	0	0	-inf	0	0	-inf	0	0	-inf	0	0	-inf	0	0	-inf	0	0	-inf	0	0	-inf	0	0	-inf	0	0	-inf	0	0	-inf	0	0	-inf	0	0	-inf	0	0	-inf	0	0	-inf	0	0	-inf	0	0	-inf	0	0	-inf	0	0	-inf	0	0	-inf	0	0	-inf	0	0	-inf	0	0	-inf	0	0	-inf	0	0	-inf	0	0	-inf	0	0	-inf	0	0	-inf	0	0	-inf	0	0	-inf	0	0	-inf	0	0	-inf	0	0	-inf	0	0	-inf	0	0	-inf	0	0	-inf	0	0	-inf	0	0	-inf	0	0	-inf	0	0	-inf	0	0	-inf	0	0	-inf	0	0	-inf	0	0	-inf	0	0	-inf	0	0	-inf	0	0	-inf	0	0	-inf	0	0	-inf	0	0	-inf	0	0	-inf	0	0	-inf	0	0	-inf	0	0	-inf	0	0	-inf	0	0	-inf	0	0	-inf	0	0	-inf	0	0	-inf	0	0	-inf	0	0	-inf	0	0	-inf	0	0	-inf	0	0	-inf	0	0	-inf	0	0	-inf	0	0	-inf	0	0	-inf	0	0	-inf	0	0	-inf	0	0	-inf	0	0	-inf	0	0	-inf	0	0	-inf	0	0	-inf	0	0	-inf	0	0	-inf	0	0	-inf	0	0	-inf	0	0	-inf	0	0	-inf	0	0	-inf	0	0	-inf	0	0	-inf	0	0	-inf	0	0	-inf	0	0	-inf	0	0	-inf	0	0	-inf	0	0	-inf	0	0	-inf	0	0	-inf	0	0	-inf	0	0	-inf	0	0	-inf	0	0	-inf	0	0	-inf	0	0	-inf	0	0	-inf	0	0	-inf	0	0	-inf	0	0	-inf	0	0	-inf	0	0	-inf	0	0	-inf	0	0	-inf	0	0	-inf	0	0	-inf	0	0	-inf	0	0	-inf	0	0	-inf	0	0	-inf	0	0	-inf	0	0	-inf	0	0	-inf	0	0	-inf	0	0	-inf	0	0	-inf	0	0	-inf	0	0	-inf	0	0	-inf	0	0	-inf	0	0	-inf	0	0	-inf	0	0	-inf	0	0	-inf	0	0	-inf	0	0	-inf	0	0	-inf	0	0	-inf	0	0	-inf	0	0	-inf	0	0	-inf	0	0	-inf	0	0	-inf	0	0	-inf	0	0	-inf	0	0	-inf	0	0	-inf	0	0	-inf	0	0	-inf	0	0	-inf	0	0	-inf	0	0	-inf	0	0	-inf	0	0	-inf	0	0	-inf	0	0	-inf	0	0	-inf	0	0	-inf	0	0	-inf	0	0	-inf	0	0	-inf	0	0	-inf	0	0	-inf	0	0	-inf	0	0	-inf	0	0	-inf	0	0	-inf	0	0	-inf	0	0	-inf	0	0	-inf	0	0	-inf	0	0	-inf	0	0	-inf	0	0	-inf	0	0	-inf	0	0	-inf	0	0	-inf	0	0	-inf	0	0	-inf	0	0	-inf	0	0	-inf	0	0	-inf	0	0	-inf	20	20	41.43057962780426	0	0	-inf	0	0	-inf	0	0	-inf	0	0	-inf	0	0	-inf	0	0	-inf	0	0	-inf	0	0	-inf	0	0	-inf	0	0	-inf	0	0	-inf	0	0	-inf	0	0	-inf	0	0	-inf	0	0	-inf	0	0	-inf	0	0	-inf	0	0	-inf	0	0	-inf	0	0	-inf	0	0	-inf	0	0	-inf	0	0	-inf	0	0	-inf	0	0	-inf	0	0	-inf	0	0	-inf	0	0	-inf	0	0	-inf	0	0	-inf	0	0	-inf	0	0	-inf	0	0	-inf	0	0	-inf	0	0	-inf	0	0	-inf	0	0	-inf	0	0	-inf	0	0	-inf	0	0	-inf	0	0	-inf	0	0	-inf	0	0	-inf	0	0	-inf	0	0	-inf	0	0	-inf	0	0	-inf	0	0	-inf	0	0	-inf	0	0	-inf	0	0	-inf	0	0	-inf	0	0	-inf	0	0	-inf	0	0	-inf	0	0	-inf	0	0	-inf	0	0	-inf	0	0	-inf	0	0	-inf	0	0	-inf	0	0	-inf	0	0	-inf	0	0	-inf	0	0	-inf	0	0	-inf	0	0	-inf	0	0	-inf	0	0	-inf	0	0	-inf	0	0	-inf	0	0	-inf	0	0	-inf	0	0	-inf	0	0	-inf	0	0	-inf	0	0	-inf	0	0	-inf	0	0	-inf	0	0	-inf	0	0	-inf	0	0	-inf	0	0	-inf	0	0	-inf	0	0	-inf	0	0	-inf	0	0	-inf	0	0	-inf	0	0	-inf	0	0	-inf	0	0	-inf	0	0	-inf	0	0	-inf	0	0	-inf	0	0	-inf	0	0	-inf	0	0	-inf	0	0	-inf	0	0	-inf	0	0	-inf	0	0	-inf	0	0	-inf	0	0	-inf	0	0	-inf	0	0	-inf	0	0	-inf	0	0	-inf	0	0	-inf	0	0	-inf	0	0	-inf	0	0	-inf	0	0	-inf	0	0	-inf	0	0	-inf	0	0	-inf	0	0	-inf	0	0	-inf	0	0	-inf	0	0	-inf	0	0	-inf	0	0	-inf	0	0	-inf	0	0	-inf	0	0	-inf	0	0	-inf	0	0	-inf	0	0	-inf	0	0	-inf	0	0	-inf	0	0	-inf	0	0	-inf	0	0	-inf	0	0	-inf	0	0	-inf	0	0	-inf	0	0	-inf	0	0	-inf	0	0	-inf	0	0	-inf	0	0	-inf	0	0	-inf	0	0	-inf	0	0	-inf	0	0	-inf	0	0	-inf	0	0	-inf	0	0	-inf	0	0	-inf	0	0	-inf	0	0	-inf	0	0	-inf	0	0	-inf	0	0	-inf	0	0	-inf	0	0	-inf	0	0	-inf	0	0	-inf	0	0	-inf	0	0	-inf	0	0	-inf	0	0	-inf	0	0	-inf	0	0	-inf	0	0	-inf	0	0	-inf	0	0	-inf	0	0	-inf	0	0	-inf	0	0	-inf	0	0	-inf	0	0	-inf	0	0	-inf	0	0	-inf	0	0	-inf	0	0	-inf	0	0	-inf	0	0	-inf	0	0	-inf	0	0	-inf	0	0	-inf	0	0	-inf	0	0	-inf	0	0	-inf	0	0	-inf	0	0	-inf	0	0	-inf	0	0	-inf	0	0	-inf	0	0	-inf	0	0	-inf	0	0	-inf	0	0	-inf	0	0	-inf	0	0	-inf	0	0	-inf	0	0	-inf	0	0	-inf	0	0	-inf	0	0	-inf	0	0	-inf	0	0	-inf	0	0	-inf	0	0	-inf	0	0	-inf	0	0	-inf	0	0	-inf	0	0	-inf	0	0	-inf	0	0	-inf	0	0	-inf	0	0	-inf	0	0	-inf	0	0	-inf	0	0	-inf	0	0	-inf	0	0	-inf	0	0	-inf	0	0	-inf	0	0	-inf	0	0	-inf	0	0	-inf	0	0	-inf	0	0	-inf	0	0	-inf	0	0	-inf	0	0	-inf	0	0	-inf	0	0	-inf	0	0	-inf	0	0	-inf	0	0	-inf	0	0	-inf	0	0	-inf	0	0	-inf	0	0	-inf	0	0	-inf	0	0	-inf	0	0	-inf	0	0	-inf	0	0	-inf	0	0	-inf	0	0	-inf	0	0	-inf	0	0	-inf	0	0	-inf	0	0	-inf	0	0	-inf	0	0	-inf	0	0	-inf	0	0	-inf	0	0	-inf	0	0	-inf	0	0	-inf	0	0	-inf	0	0	-inf	0	0	-inf	0	0	-inf	0	0	-inf	0	0	-inf	0	0	-inf	0	0	-inf	0	0	-inf	0	0	-inf	0	0	-inf	0	0	-inf	0	0	-inf	0	0	-inf	0	0	-inf	0	0	-inf	0	0	-inf	0	0	-inf	0	0	-inf	0	0	-inf	0	0	-inf	0	0	-inf	0	0	-inf	0	0	-inf	0	0	-inf	0	0	-inf	0	0	-inf	0	0	-inf	0	0	-inf	0	0	-inf	0	0	-inf	0	0	-inf	0	0	-inf	0	0	-inf	0	0	-inf	0	0	-inf	0	0	-inf	0	0	-inf	0	0	-inf	0	0	-inf	0	0	-inf	0	0	-inf	0	0	-inf	0	0	-inf	0	0	-inf	0	0	-inf	0	0	-inf	0	0	-inf	0	0	-inf	0	0	-inf	0	0	-inf	0	0	-inf	9	9	40.0	0	0	-inf	0	0	-inf	0	0	-inf	0	0	-inf	8	8	41.0	0	0	-inf	0	0	-inf	0	0	-inf	0	0	-inf	0	0	-inf	0	0	-inf	0	0	-inf	0	0	-inf	0	0	-inf	0	0	-inf	0	0	-inf	0	0	-inf	0	0	-inf	0	0	-inf	0	0	-inf	0	0	-inf	0	0	-inf	0	0	-inf	0	0	-inf	0	0	-inf	0	0	-inf	0	0	-inf	0	0	-inf	0	0	-inf	0	0	-inf	0	0	-inf	0	0	-inf	0	0	-inf	0	0	-inf	0	0	-inf	0	0	-inf	0	0	-inf	0	0	-inf	0	0	-inf	0	0	-inf	0	0	-inf	0	0	-inf	0	0	-inf	0	0	-inf	0	0	-inf	0	0	-inf	0	0	-inf	0	0	-inf	0	0	-inf	0	0	-inf	0	0	-inf	0	0	-inf	0	0	-inf	0	0	-inf	0	0	-inf	0	0	-inf	0	0	-inf	0	0	-inf	0	0	-inf	0	0	-inf	0	0	-inf	0	0	-inf	0	0	-inf	0	0	-inf	0	0	-inf	0	0	-inf	0	0	-inf	0	0	-inf	0	0	-inf	0	0	-inf	0	0	-inf	0	0	-inf	0	0	-inf	0	0	-inf	0	0	-inf	0	0	-inf	0	0	-inf	0	0	-inf	0	0	-inf	0	0	-inf	0	0	-inf	0	0	-inf	0	0	-inf	0	0	-inf	0	0	-inf	0	0	-inf	0	0	-inf	0	0	-inf	0	0	-inf	0	0	-inf	0	0	-inf	0	0	-inf	0	0	-inf	0	0	-inf	0	0	-inf	0	0	-inf	0	0	-inf	0	0	-inf	0	0	-inf	0	0	-inf	0	0	-inf	0	0	-inf	0	0	-inf	0	0	-inf	0	0	-inf	0	0	-inf	0	0	-inf	0	0	-inf	0	0	-inf	0	0	-inf	0	0	-inf	0	0	-inf	0	0	-inf	0	0	-inf	0	0	-inf	0	0	-inf	0	0	-inf	0	0	-inf	0	0	-inf	0	0	-inf	0	0	-inf	0	0	-inf	0	0	-inf	0	0	-inf	0	0	-inf	14	14	40.0	strain	Thermobispora bispora DSM 43833
1792303	0	0	-inf	0	0	-inf	0	0	-inf	0	0	-inf	0	0	-inf	0	0	-inf	0	0	-inf	16	4	50.571067811865476	0	0	-inf	0	0	-inf	0	0	-inf	0	0	-inf	0	0	-inf	0	0	-inf	0	0	-inf	0	0	-inf	0	0	-inf	0	0	-inf	0	0	-inf	0	0	-inf	0	0	-inf	0	0	-inf	0	0	-inf	0	0	-inf	0	0	-inf	0	0	-inf	0	0	-inf	0	0	-inf	0	0	-inf	0	0	-inf	0	0	-inf	0	0	-inf	0	0	-inf	0	0	-inf	0	0	-inf	0	0	-inf	0	0	-inf	0	0	-inf	0	0	-inf	0	0	-inf	0	0	-inf	0	0	-inf	0	0	-inf	0	0	-inf	0	0	-inf	0	0	-inf	0	0	-inf	0	0	-inf	0	0	-inf	0	0	-inf	0	0	-inf	0	0	-inf	0	0	-inf	0	0	-inf	0	0	-inf	0	0	-inf	0	0	-inf	0	0	-inf	0	0	-inf	0	0	-inf	0	0	-inf	0	0	-inf	0	0	-inf	0	0	-inf	0	0	-inf	0	0	-inf	0	0	-inf	0	0	-inf	0	0	-inf	0	0	-inf	0	0	-inf	0	0	-inf	0	0	-inf	0	0	-inf	0	0	-inf	0	0	-inf	0	0	-inf	0	0	-inf	0	0	-inf	0	0	-inf	0	0	-inf	0	0	-inf	0	0	-inf	0	0	-inf	0	0	-inf	0	0	-inf	0	0	-inf	0	0	-inf	0	0	-inf	0	0	-inf	0	0	-inf	0	0	-inf	0	0	-inf	0	0	-inf	0	0	-inf	0	0	-inf	0	0	-inf	0	0	-inf	0	0	-inf	0	0	-inf	0	0	-inf	0	0	-inf	0	0	-inf	0	0	-inf	0	0	-inf	0	0	-inf	0	0	-inf	0	0	-inf	0	0	-inf	0	0	-inf	0	0	-inf	0	0	-inf	0	0	-inf	0	0	-inf	0	0	-inf	0	0	-inf	0	0	-inf	0	0	-inf	0	0	-inf	0	0	-inf	0	0	-inf	0	0	-inf	10	0	53.0	0	0	-inf	0	0	-inf	0	0	-inf	8	0	60.70557383040405	0	0	-inf	0	0	-inf	0	0	-inf	0	0	-inf	0	0	-inf	0	0	-inf	0	0	-inf	0	0	-inf	0	0	-inf	0	0	-inf	0	0	-inf	0	0	-inf	0	0	-inf	0	0	-inf	0	0	-inf	0	0	-inf	0	0	-inf	0	0	-inf	0	0	-inf	0	0	-inf	0	0	-inf	0	0	-inf	0	0	-inf	0	0	-inf	0	0	-inf	0	0	-inf	0	0	-inf	0	0	-inf	0	0	-inf	0	0	-inf	0	0	-inf	0	0	-inf	0	0	-inf	0	0	-inf	0	0	-inf	0	0	-inf	0	0	-inf	0	0	-inf	0	0	-inf	0	0	-inf	0	0	-inf	0	0	-inf	0	0	-inf	0	0	-inf	0	0	-inf	0	0	-inf	0	0	-inf	0	0	-inf	0	0	-inf	0	0	-inf	0	0	-inf	0	0	-inf	0	0	-inf	0	0	-inf	0	0	-inf	0	0	-inf	0	0	-inf	0	0	-inf	0	0	-inf	0	0	-inf	0	0	-inf	0	0	-inf	0	0	-inf	0	0	-inf	0	0	-inf	0	0	-inf	0	0	-inf	0	0	-inf	0	0	-inf	0	0	-inf	0	0	-inf	0	0	-inf	0	0	-inf	0	0	-inf	0	0	-inf	0	0	-inf	0	0	-inf	0	0	-inf	0	0	-inf	0	0	-inf	0	0	-inf	0	0	-inf	0	0	-inf	0	0	-inf	0	0	-inf	0	0	-inf	0	0	-inf	0	0	-inf	0	0	-inf	0	0	-inf	0	0	-inf	0	0	-inf	0	0	-inf	0	0	-inf	0	0	-inf	0	0	-inf	0	0	-inf	0	0	-inf	0	0	-inf	0	0	-inf	0	0	-inf	0	0	-inf	0	0	-inf	0	0	-inf	0	0	-inf	0	0	-inf	0	0	-inf	0	0	-inf	0	0	-inf	0	0	-inf	0	0	-inf	0	0	-inf	0	0	-inf	0	0	-inf	0	0	-inf	0	0	-inf	0	0	-inf	0	0	-inf	0	0	-inf	0	0	-inf	0	0	-inf	0	0	-inf	0	0	-inf	0	0	-inf	0	0	-inf	0	0	-inf	0	0	-inf	0	0	-inf	0	0	-inf	0	0	-inf	0	0	-inf	0	0	-inf	0	0	-inf	0	0	-inf	0	0	-inf	0	0	-inf	0	0	-inf	0	0	-inf	0	0	-inf	0	0	-inf	0	0	-inf	0	0	-inf	0	0	-inf	0	0	-inf	0	0	-inf	0	0	-inf	0	0	-inf	0	0	-inf	0	0	-inf	0	0	-inf	0	0	-inf	0	0	-inf	0	0	-inf	0	0	-inf	0	0	-inf	0	0	-inf	0	0	-inf	0	0	-inf	0	0	-inf	0	0	-inf	0	0	-inf	0	0	-inf	0	0	-inf	0	0	-inf	0	0	-inf	0	0	-inf	0	0	-inf	0	0	-inf	0	0	-inf	0	0	-inf	0	0	-inf	0	0	-inf	0	0	-inf	0	0	-inf	0	0	-inf	0	0	-inf	0	0	-inf	0	0	-inf	0	0	-inf	0	0	-inf	0	0	-inf	0	0	-inf	0	0	-inf	0	0	-inf	0	0	-inf	0	0	-inf	0	0	-inf	0	0	-inf	0	0	-inf	0	0	-inf	0	0	-inf	0	0	-inf	0	0	-inf	0	0	-inf	0	0	-inf	0	0	-inf	0	0	-inf	0	0	-inf	0	0	-inf	0	0	-inf	0	0	-inf	0	0	-inf	0	0	-inf	0	0	-inf	0	0	-inf	0	0	-inf	0	0	-inf	0	0	-inf	0	0	-inf	0	0	-inf	0	0	-inf	0	0	-inf	0	0	-inf	0	0	-inf	0	0	-inf	0	0	-inf	0	0	-inf	0	0	-inf	0	0	-inf	0	0	-inf	0	0	-inf	0	0	-inf	0	0	-inf	0	0	-inf	0	0	-inf	0	0	-inf	0	0	-inf	0	0	-inf	0	0	-inf	0	0	-inf	0	0	-inf	0	0	-inf	0	0	-inf	0	0	-inf	0	0	-inf	0	0	-inf	0	0	-inf	0	0	-inf	0	0	-inf	0	0	-inf	0	0	-inf	0	0	-inf	0	0	-inf	0	0	-inf	0	0	-inf	0	0	-inf	0	0	-inf	0	0	-inf	0	0	-inf	0	0	-inf	0	0	-inf	0	0	-inf	0	0	-inf	0	0	-inf	0	0	-inf	0	0	-inf	0	0	-inf	0	0	-inf	0	0	-inf	0	0	-inf	0	0	-inf	0	0	-inf	0	0	-inf	0	0	-inf	0	0	-inf	0	0	-inf	0	0	-inf	0	0	-inf	0	0	-inf	0	0	-inf	0	0	-inf	0	0	-inf	0	0	-inf	0	0	-inf	0	0	-inf	0	0	-inf	0	0	-inf	0	0	-inf	0	0	-inf	0	0	-inf	0	0	-inf	0	0	-inf	0	0	-inf	0	0	-inf	0	0	-inf	0	0	-inf	0	0	-inf	0	0	-inf	0	0	-inf	0	0	-inf	0	0	-inf	0	0	-inf	0	0	-inf	0	0	-inf	0	0	-inf	0	0	-inf	0	0	-inf	0	0	-inf	0	0	-inf	0	0	-inf	0	0	-inf	0	0	-inf	0	0	-inf	0	0	-inf	0	0	-inf	0	0	-inf	0	0	-inf	0	0	-inf	0	0	-inf	0	0	-inf	0	0	-inf	0	0	-inf	0	0	-inf	0	0	-inf	0	0	-inf	0	0	-inf	0	0	-inf	0	0	-inf	0	0	-inf	0	0	-inf	0	0	-inf	0	0	-inf	0	0	-inf	0	0	-inf	0	0	-inf	0	0	-inf	0	0	-inf	0	0	-inf	0	0	-inf	0	0	-inf	0	0	-inf	0	0	-inf	0	0	-inf	0	0	-inf	0	0	-inf	0	0	-inf	0	0	-inf	0	0	-inf	0	0	-inf	0	0	-inf	0	0	-inf	0	0	-inf	0	0	-inf	0	0	-inf	0	0	-inf	0	0	-inf	0	0	-inf	0	0	-inf	0	0	-inf	0	0	-inf	0	0	-inf	0	0	-inf	0	0	-inf	0	0	-inf	0	0	-inf	0	0	-inf	0	0	-inf	0	0	-inf	0	0	-inf	0	0	-inf	0	0	-inf	0	0	-inf	0	0	-inf	0	0	-inf	0	0	-inf	0	0	-inf	0	0	-inf	0	0	-inf	0	0	-inf	0	0	-inf	0	0	-inf	0	0	-inf	0	0	-inf	0	0	-inf	0	0	-inf	0	0	-inf	0	0	-inf	0	0	-inf	0	0	-inf	0	0	-inf	0	0	-inf	0	0	-inf	0	0	-inf	0	0	-inf	0	0	-inf	0	0	-inf	0	0	-inf	0	0	-inf	0	0	-inf	0	0	-inf	0	0	-inf	0	0	-inf	0	0	-inf	0	0	-inf	0	0	-inf	0	0	-inf	0	0	-inf	0	0	-inf	0	0	-inf	0	0	-inf	0	0	-inf	0	0	-inf	0	0	-inf	0	0	-inf	0	0	-inf	0	0	-inf	0	0	-inf	0	0	-inf	0	0	-inf	0	0	-inf	0	0	-inf	0	0	-inf	0	0	-inf	0	0	-inf	0	0	-inf	0	0	-inf	0	0	-inf	0	0	-inf	0	0	-inf	0	0	-inf	0	0	-inf	0	0	-inf	0	0	-inf	0	0	-inf	0	0	-inf	0	0	-inf	0	0	-inf	0	0	-inf	0	0	-inf	0	0	-inf	0	0	-inf	0	0	-inf	0	0	-inf	0	0	-inf	0	0	-inf	0	0	-inf	0	0	-inf	0	0	-inf	0	0	-inf	0	0	-inf	0	0	-inf	0	0	-inf	0	0	-inf	0	0	-inf	0	0	-inf	0	0	-inf	0	0	-inf	0	0	-inf	0	0	-inf	0	0	-inf	0	0	-inf	0	0	-inf	0	0	-inf	0	0	-inf	0	0	-inf	0	0	-inf	0	0	-inf	0	0	-inf	0	0	-inf	0	0	-inf	0	0	-inf	0	0	-inf	0	0	-inf	0	0	-inf	0	0	-inf	0	0	-inf	0	0	-inf	0	0	-inf	0	0	-inf	0	0	-inf	0	0	-inf	0	0	-inf	0	0	-inf	0	0	-inf	0	0	-inf	0	0	-inf	0	0	-inf	0	0	-inf	0	0	-inf	0	0	-inf	0	0	-inf	0	0	-inf	0	0	-inf	0	0	-inf	0	0	-inf	0	0	-inf	0	0	-inf	0	0	-inf	0	0	-inf	0	0	-inf	0	0	-inf	0	0	-inf	0	0	-inf	0	0	-inf	0	0	-inf	0	0	-inf	0	0	-inf	0	0	-inf	0	0	-inf	0	0	-inf	0	0	-inf	0	0	-inf	0	0	-inf	0	0	-inf	0	0	-inf	0	0	-inf	0	0	-inf	0	0	-inf	0	0	-inf	0	0	-inf	0	0	-inf	0	0	-inf	0	0	-inf	0	0	-inf	0	0	-inf	0	0	-inf	0	0	-inf	0	0	-inf	0	0	-inf	0	0	-inf	0	0	-inf	0	0	-inf	0	0	-inf	0	0	-inf	0	0	-inf	0	0	-inf	0	0	-inf	0	0	-inf	0	0	-inf	0	0	-inf	0	0	-inf	0	0	-inf	0	0	-inf	0	0	-inf	0	0	-inf	0	0	-inf	0	0	-inf	0	0	-inf	0	0	-inf	0	0	-inf	0	0	-inf	0	0	-inf	0	0	-inf	0	0	-inf	0	0	-inf	0	0	-inf	0	0	-inf	0	0	-inf	0	0	-inf	0	0	-inf	0	0	-inf	0	0	-inf	0	0	-inf	0	0	-inf	0	0	-inf	0	0	-inf	0	0	-inf	0	0	-inf	0	0	-inf	0	0	-inf	0	0	-inf	0	0	-inf	0	0	-inf	0	0	-inf	0	0	-inf	0	0	-inf	0	0	-inf	0	0	-inf	0	0	-inf	0	0	-inf	0	0	-inf	0	0	-inf	0	0	-inf	0	0	-inf	0	0	-inf	0	0	-inf	0	0	-inf	0	0	-inf	0	0	-inf	0	0	-inf	0	0	-inf	0	0	-inf	0	0	-inf	0	0	-inf	0	0	-inf	0	0	-inf	0	0	-inf	0	0	-inf	0	0	-inf	0	0	-inf	0	0	-inf	0	0	-inf	0	0	-inf	0	0	-inf	0	0	-inf	0	0	-inf	genus	Sphaerimonospora
1740611	0	0	-inf	0	0	-inf	0	0	-inf	0	0	-inf	0	0	-inf	0	0	-inf	0	0	-inf	12	12	53.0	0	0	-inf	0	0	-inf	0	0	-inf	0	0	-inf	0	0	-inf	0	0	-inf	0	0	-inf	0	0	-inf	0	0	-inf	0	0	-inf	0	0	-inf	0	0	-inf	0	0	-inf	0	0	-inf	0	0	-inf	0	0	-inf	0	0	-inf	0	0	-inf	0	0	-inf	0	0	-inf	0	0	-inf	0	0	-inf	0	0	-inf	0	0	-inf	0	0	-inf	0	0	-inf	0	0	-inf	0	0	-inf	0	0	-inf	0	0	-inf	0	0	-inf	0	0	-inf	0	0	-inf	0	0	-inf	0	0	-inf	0	0	-inf	0	0	-inf	0	0	-inf	0	0	-inf	0	0	-inf	0	0	-inf	0	0	-inf	0	0	-inf	0	0	-inf	0	0	-inf	0	0	-inf	0	0	-inf	0	0	-inf	0	0	-inf	0	0	-inf	0	0	-inf	0	0	-inf	0	0	-inf	0	0	-inf	0	0	-inf	0	0	-inf	0	0	-inf	0	0	-inf	0	0	-inf	0	0	-inf	0	0	-inf	0	0	-inf	0	0	-inf	0	0	-inf	0	0	-inf	0	0	-inf	0	0	-inf	0	0	-inf	0	0	-inf	0	0	-inf	0	0	-inf	0	0	-inf	0	0	-inf	0	0	-inf	0	0	-inf	0	0	-inf	0	0	-inf	0	0	-inf	0	0	-inf	0	0	-inf	0	0	-inf	0	0	-inf	0	0	-inf	0	0	-inf	0	0	-inf	0	0	-inf	0	0	-inf	0	0	-inf	0	0	-inf	0	0	-inf	0	0	-inf	0	0	-inf	0	0	-inf	0	0	-inf	0	0	-inf	0	0	-inf	0	0	-inf	0	0	-inf	0	0	-inf	0	0	-inf	0	0	-inf	0	0	-inf	0	0	-inf	0	0	-inf	0	0	-inf	0	0	-inf	0	0	-inf	0	0	-inf	0	0	-inf	0	0	-inf	0	0	-inf	0	0	-inf	0	0	-inf	0	0	-inf	10	10	53.0	0	0	-inf	0	0	-inf	0	0	-inf	8	8	60.70557383040405	0	0	-inf	0	0	-inf	0	0	-inf	0	0	-inf	0	0	-inf	0	0	-inf	0	0	-inf	0	0	-inf	0	0	-inf	0	0	-inf	0	0	-inf	0	0	-inf	0	0	-inf	0	0	-inf	0	0	-inf	0	0	-inf	0	0	-inf	0	0	-inf	0	0	-inf	0	0	-inf	0	0	-inf	0	0	-inf	0	0	-inf	0	0	-inf	0	0	-inf	0	0	-inf	0	0	-inf	0	0	-inf	0	0	-inf	0	0	-inf	0	0	-inf	0	0	-inf	0	0	-inf	0	0	-inf	0	0	-inf	0	0	-inf	0	0	-inf	0	0	-inf	0	0	-inf	0	0	-inf	0	0	-inf	0	0	-inf	0	0	-inf	0	0	-inf	0	0	-inf	0	0	-inf	0	0	-inf	0	0	-inf	0	0	-inf	0	0	-inf	0	0	-inf	0	0	-inf	0	0	-inf	0	0	-inf	0	0	-inf	0	0	-inf	0	0	-inf	0	0	-inf	0	0	-inf	0	0	-inf	0	0	-inf	0	0	-inf	0	0	-inf	0	0	-inf	0	0	-inf	0	0	-inf	0	0	-inf	0	0	-inf	0	0	-inf	0	0	-inf	0	0	-inf	0	0	-inf	0	0	-inf	0	0	-inf	0	0	-inf	0	0	-inf	0	0	-inf	0	0	-inf	0	0	-inf	0	0	-inf	0	0	-inf	0	0	-inf	0	0	-inf	0	0	-inf	0	0	-inf	0	0	-inf	0	0	-inf	0	0	-inf	0	0	-inf	0	0	-inf	0	0	-inf	0	0	-inf	0	0	-inf	0	0	-inf	0	0	-inf	0	0	-inf	0	0	-inf	0	0	-inf	0	0	-inf	0	0	-inf	0	0	-inf	0	0	-inf	0	0	-inf	0	0	-inf	0	0	-inf	0	0	-inf	0	0	-inf	0	0	-inf	0	0	-inf	0	0	-inf	0	0	-inf	0	0	-inf	0	0	-inf	0	0	-inf	0	0	-inf	0	0	-inf	0	0	-inf	0	0	-inf	0	0	-inf	0	0	-inf	0	0	-inf	0	0	-inf	0	0	-inf	0	0	-inf	0	0	-inf	0	0	-inf	0	0	-inf	0	0	-inf	0	0	-inf	0	0	-inf	0	0	-inf	0	0	-inf	0	0	-inf	0	0	-inf	0	0	-inf	0	0	-inf	0	0	-inf	0	0	-inf	0	0	-inf	0	0	-inf	0	0	-inf	0	0	-inf	0	0	-inf	0	0	-inf	0	0	-inf	0	0	-inf	0	0	-inf	0	0	-inf	0	0	-inf	0	0	-inf	0	0	-inf	0	0	-inf	0	0	-inf	0	0	-inf	0	0	-inf	0	0	-inf	0	0	-inf	0	0	-inf	0	0	-inf	0	0	-inf	0	0	-inf	0	0	-inf	0	0	-inf	0	0	-inf	0	0	-inf	0	0	-inf	0	0	-inf	0	0	-inf	0	0	-inf	0	0	-inf	0	0	-inf	0	0	-inf	0	0	-inf	0	0	-inf	0	0	-inf	0	0	-inf	0	0	-inf	0	0	-inf	0	0	-inf	0	0	-inf	0	0	-inf	0	0	-inf	0	0	-inf	0	0	-inf	0	0	-inf	0	0	-inf	0	0	-inf	0	0	-inf	0	0	-inf	0	0	-inf	0	0	-inf	0	0	-inf	0	0	-inf	0	0	-inf	0	0	-inf	0	0	-inf	0	0	-inf	0	0	-inf	0	0	-inf	0	0	-inf	0	0	-inf	0	0	-inf	0	0	-inf	0	0	-inf	0	0	-inf	0	0	-inf	0	0	-inf	0	0	-inf	0	0	-inf	0	0	-inf	0	0	-inf	0	0	-inf	0	0	-inf	0	0	-inf	0	0	-inf	0	0	-inf	0	0	-inf	0	0	-inf	0	0	-inf	0	0	-inf	0	0	-inf	0	0	-inf	0	0	-inf	0	0	-inf	0	0	-inf	0	0	-inf	0	0	-inf	0	0	-inf	0	0	-inf	0	0	-inf	0	0	-inf	0	0	-inf	0	0	-inf	0	0	-inf	0	0	-inf	0	0	-inf	0	0	-inf	0	0	-inf	0	0	-inf	0	0	-inf	0	0	-inf	0	0	-inf	0	0	-inf	0	0	-inf	0	0	-inf	0	0	-inf	0	0	-inf	0	0	-inf	0	0	-inf	0	0	-inf	0	0	-inf	0	0	-inf	0	0	-inf	0	0	-inf	0	0	-inf	0	0	-inf	0	0	-inf	0	0	-inf	0	0	-inf	0	0	-inf	0	0	-inf	0	0	-inf	0	0	-inf	0	0	-inf	0	0	-inf	0	0	-inf	0	0	-inf	0	0	-inf	0	0	-inf	0	0	-inf	0	0	-inf	0	0	-inf	0	0	-inf	0	0	-inf	0	0	-inf	0	0	-inf	0	0	-inf	0	0	-inf	0	0	-inf	0	0	-inf	0	0	-inf	0	0	-inf	0	0	-inf	0	0	-inf	0	0	-inf	0	0	-inf	0	0	-inf	0	0	-inf	0	0	-inf	0	0	-inf	0	0	-inf	0	0	-inf	0	0	-inf	0	0	-inf	0	0	-inf	0	0	-inf	0	0	-inf	0	0	-inf	0	0	-inf	0	0	-inf	0	0	-inf	0	0	-inf	0	0	-inf	0	0	-inf	0	0	-inf	0	0	-inf	0	0	-inf	0	0	-inf	0	0	-inf	0	0	-inf	0	0	-inf	0	0	-inf	0	0	-inf	0	0	-inf	0	0	-inf	0	0	-inf	0	0	-inf	0	0	-inf	0	0	-inf	0	0	-inf	0	0	-inf	0	0	-inf	0	0	-inf	0	0	-inf	0	0	-inf	0	0	-inf	0	0	-inf	0	0	-inf	0	0	-inf	0	0	-inf	0	0	-inf	0	0	-inf	0	0	-inf	0	0	-inf	0	0	-inf	0	0	-inf	0	0	-inf	0	0	-inf	0	0	-inf	0	0	-inf	0	0	-inf	0	0	-inf	0	0	-inf	0	0	-inf	0	0	-inf	0	0	-inf	0	0	-inf	0	0	-inf	0	0	-inf	0	0	-inf	0	0	-inf	0	0	-inf	0	0	-inf	0	0	-inf	0	0	-inf	0	0	-inf	0	0	-inf	0	0	-inf	0	0	-inf	0	0	-inf	0	0	-inf	0	0	-inf	0	0	-inf	0	0	-inf	0	0	-inf	0	0	-inf	0	0	-inf	0	0	-inf	0	0	-inf	0	0	-inf	0	0	-inf	0	0	-inf	0	0	-inf	0	0	-inf	0	0	-inf	0	0	-inf	0	0	-inf	0	0	-inf	0	0	-inf	0	0	-inf	0	0	-inf	0	0	-inf	0	0	-inf	0	0	-inf	0	0	-inf	0	0	-inf	0	0	-inf	0	0	-inf	0	0	-inf	0	0	-inf	0	0	-inf	0	0	-inf	0	0	-inf	0	0	-inf	0	0	-inf	0	0	-inf	0	0	-inf	0	0	-inf	0	0	-inf	0	0	-inf	0	0	-inf	0	0	-inf	0	0	-inf	0	0	-inf	0	0	-inf	0	0	-inf	0	0	-inf	0	0	-inf	0	0	-inf	0	0	-inf	0	0	-inf	0	0	-inf	0	0	-inf	0	0	-inf	0	0	-inf	0	0	-inf	0	0	-inf	0	0	-inf	0	0	-inf	0	0	-inf	0	0	-inf	0	0	-inf	0	0	-inf	0	0	-inf	0	0	-inf	0	0	-inf	0	0	-inf	0	0	-inf	0	0	-inf	0	0	-inf	0	0	-inf	0	0	-inf	0	0	-inf	0	0	-inf	0	0	-inf	0	0	-inf	0	0	-inf	0	0	-inf	0	0	-inf	0	0	-inf	0	0	-inf	0	0	-inf	0	0	-inf	0	0	-inf	0	0	-inf	0	0	-inf	0	0	-inf	0	0	-inf	0	0	-inf	0	0	-inf	0	0	-inf	0	0	-inf	0	0	-inf	0	0	-inf	0	0	-inf	0	0	-inf	0	0	-inf	0	0	-inf	0	0	-inf	0	0	-inf	0	0	-inf	0	0	-inf	0	0	-inf	0	0	-inf	0	0	-inf	0	0	-inf	0	0	-inf	0	0	-inf	0	0	-inf	0	0	-inf	0	0	-inf	0	0	-inf	0	0	-inf	0	0	-inf	0	0	-inf	0	0	-inf	0	0	-inf	0	0	-inf	0	0	-inf	0	0	-inf	0	0	-inf	0	0	-inf	0	0	-inf	0	0	-inf	0	0	-inf	0	0	-inf	0	0	-inf	0	0	-inf	0	0	-inf	0	0	-inf	0	0	-inf	0	0	-inf	0	0	-inf	0	0	-inf	0	0	-inf	0	0	-inf	0	0	-inf	0	0	-inf	0	0	-inf	0	0	-inf	0	0	-inf	0	0	-inf	0	0	-inf	0	0	-inf	0	0	-inf	0	0	-inf	0	0	-inf	0	0	-inf	0	0	-inf	0	0	-inf	0	0	-inf	0	0	-inf	0	0	-inf	0	0	-inf	0	0	-inf	0	0	-inf	0	0	-inf	0	0	-inf	0	0	-inf	0	0	-inf	0	0	-inf	0	0	-inf	0	0	-inf	0	0	-inf	0	0	-inf	0	0	-inf	0	0	-inf	0	0	-inf	0	0	-inf	0	0	-inf	0	0	-inf	0	0	-inf	0	0	-inf	0	0	-inf	0	0	-inf	0	0	-inf	0	0	-inf	0	0	-inf	0	0	-inf	0	0	-inf	0	0	-inf	0	0	-inf	0	0	-inf	0	0	-inf	0	0	-inf	0	0	-inf	0	0	-inf	0	0	-inf	0	0	-inf	0	0	-inf	0	0	-inf	0	0	-inf	0	0	-inf	0	0	-inf	0	0	-inf	0	0	-inf	0	0	-inf	0	0	-inf	0	0	-inf	0	0	-inf	0	0	-inf	0	0	-inf	0	0	-inf	0	0	-inf	0	0	-inf	0	0	-inf	0	0	-inf	0	0	-inf	0	0	-inf	0	0	-inf	0	0	-inf	0	0	-inf	0	0	-inf	0	0	-inf	0	0	-inf	0	0	-inf	0	0	-inf	0	0	-inf	0	0	-inf	0	0	-inf	0	0	-inf	0	0	-inf	0	0	-inf	0	0	-inf	0	0	-inf	0	0	-inf	0	0	-inf	0	0	-inf	0	0	-inf	0	0	-inf	0	0	-inf	0	0	-inf	0	0	-inf	0	0	-inf	0	0	-inf	0	0	-inf	species	Sphaerimonospora cavernae
2012	8	0	45.38811056109775	46	0	42.968131621946036	26	0	47.21765178040559	64	0	44.46682691827836	8	8	50.625	59	0	46.37573922512583	37	0	45.37968542949807	67	0	47.41350991380857	52	0	54.95265571259861	0	0	-inf	91	2	45.88355689632044	50	0	44.79171099817592	118	7	44.00696331581546	12	5	50.25495852566181	77	0	45.87620956222909	39	0	46.48844141656204	27	0	49.58130233897262	27	0	43.85758368423061	0	0	-inf	159	0	43.9820748973842	12	2	45.519799171102996	50	0	47.017544007200506	22	0	44.703406161477986	0	0	-inf	98	0	45.88824848843254	40	4	54.175971281637906	26	0	49.09183662973786	116	0	48.299211886970106	36	0	44.8780616293009	67	0	44.13312105495518	18	0	48.88727517425608	159	2	46.772612434420125	9	9	46.78375820768471	36	0	49.58423811141592	0	0	-inf	20	0	50.274011537017756	0	0	-inf	28	4	44.82142857142857	24	0	43.8357448108327	16	0	45.5	98	0	43.43349444339938	42	1	44.068158364500945	59	0	45.17546346176662	15	1	44.399781899233524	35	0	41.9249822099769	20	0	46.4422576147895	22	0	46.74926313568763	21	2	51.19123281888768	33	0	48.153035880769785	61	4	49.2655819573426	202	3	48.64477157735853	34	0	45.905712921424794	0	0	-inf	45	6	47.39471136212488	0	0	-inf	26	1	44.35595515368996	18	6	44.22222222222222	0	0	-inf	20	0	48.77784783478224	25	0	48.14734365075619	11	0	51.55003829130455	10	1	43.13553390593274	8	1	45.76713562373095	17	5	52.8235294117647	17	7	43.998254295507216	22	0	45.31602632367588	18	4	44.111111111111114	15	5	48.75228474983079	19	3	49.63157894736842	0	0	-inf	0	0	-inf	18	4	49.74890170779751	0	0	-inf	75	0	44.70500252540161	16	5	42.058820343559645	0	0	-inf	20	2	44.42422619132579	24	0	43.440832066861525	74	0	45.20761004082275	33	1	46.58755281282928	0	0	-inf	55	0	46.60655962006761	32	0	45.29646111323972	7	7	47.42857142857143	37	0	47.2322968274379	71	0	48.55836779112602	39	2	42.64003641108084	85	0	45.333569858264255	0	0	-inf	13	2	47.86349205726279	0	0	-inf	20	5	45.5862970240631	7	0	52.0	28	6	44.20554628824946	0	0	-inf	47	2	46.94831637599292	37	0	44.924480423962656	16	6	43.805140687119284	11	11	49.09090909090909	59	0	44.90887745812111	14	5	45.621320343559645	20	5	44.40075740192192	24	6	44.75101610906831	35	1	44.24023033395123	28	1	48.29778911130801	64	2	46.0823068222662	15	5	54.7846368414467	34	0	43.9469009827877	18	3	43.44280975016256	24	0	44.25807625376134	48	0	48.45862833563891	61	0	44.38761884718941	0	0	-inf	0	0	-inf	68	3	44.66473540594362	58	2	45.16878585828481	55	1	44.182905143135045	96	1	46.03854350967165	0	0	-inf	14	3	47.679261999419865	75	0	44.17914913381603	20	0	45.05	269	0	46.72697331246391	40	0	48.908626268780175	86	0	45.60001906759607	31	0	44.60965843012462	74	0	45.66793787744753	72	0	45.959846855282095	79	0	46.53297666227962	45	0	45.85620814417723	58	0	43.47333507192537	17	0	46.373888596720235	123	1	48.34970866580935	12	12	43.18986325019301	11	3	50.54545454545455	44	0	42.67739240900869	17	1	52.173427539522976	0	0	-inf	13	3	44.05913741712565	317	4	48.67855141252843	20	0	50.6	13	3	48.586320217053874	8	1	55.37894116157199	9	2	43.12720255608832	47	0	45.197949090025915	63	0	42.38865072877688	62	2	43.25512837145195	43	2	45.422477451311536	36	2	43.66277656714784	31	0	43.04634292655077	26	0	47.861533928304546	15	6	45.65710677917359	20	0	46.588834764831844	60	0	46.959000889461166	0	0	-inf	26	0	46.01424045822502	11	3	43.60960249861558	8	0	41.90532245041388	40	0	44.743001428630315	41	0	44.439149855559656	67	5	48.42953089171761	19	0	47.6685036540118	31	0	46.84615830773705	0	0	-inf	29	0	55.09194264329928	58	4	53.39105587701952	302	4	44.90400761524473	103	0	46.19039665267452	143	0	44.59725300192297	17	6	44.824824088385014	0	0	-inf	103	3	45.77312467975564	45	2	46.196788318999545	21	0	46.46578383281314	0	0	-inf	43	1	55.13423425945384	38	2	43.844978246056336	7	7	43.26715109786983	72	0	45.913153738085555	84	0	44.455031653966714	61	6	45.98865223923756	78	0	48.25128961363855	0	0	-inf	38	3	47.57225802125429	31	5	56.20806215925985	18	3	54.399797968450166	45	0	44.80840078797432	87	4	43.07538938707442	20	4	49.860699959407995	44	0	45.64665542122904	33	0	46.371658200196634	74	0	45.44773453632925	37	1	46.08882452970496	56	0	44.09958987177588	30	4	51.83567916959194	39	0	45.418216458800416	14	0	48.3383683412391	15	0	49.129226583835724	46	0	43.35842598497738	8	8	48.4350288425444	14	1	42.998768289806925	162	0	45.072620870774145	40	4	48.047420977541904	0	0	-inf	45	0	43.86942663805393	39	0	46.500312492880276	89	0	45.813525326857544	124	0	46.13756206511689	64	0	45.60585360189153	15	0	50.70994879656415	60	0	44.272238621161996	43	0	48.324992267037096	84	0	50.93248684381757	16	0	41.9375	54	1	49.66730887269444	67	0	44.99888249297768	56	0	43.96838460033606	33	6	46.21209070484655	56	0	46.774624885762215	9	0	44.0	38	1	50.70312445435557	28	0	45.54761011069262	25	0	45.35529003975635	452	0	46.56286850737123	25	2	44.27772841087887	0	0	-inf	65	3	45.530811617398726	74	0	44.14269244929669	32	11	49.08527665607064	37	4	45.793928316277764	28	0	46.39118995734907	20	9	41.59974746830583	12	1	43.53798701022631	0	0	-inf	49	5	48.60644462205204	73	5	46.28838214569873	76	0	46.26145925091097	123	0	44.490432361360135	126	5	45.29077050351539	0	0	-inf	145	0	46.67435093335625	20	0	45.75670027615392	19	5	46.34114558705571	320	1	46.96959772779876	13	6	44.5889365830977	0	0	-inf	25	0	44.120644281886605	56	0	45.767539830863925	31	2	42.67883932274485	66	2	44.59419748655947	16	1	54.511906724140374	0	0	-inf	12	12	44.34230397819372	39	0	45.175583669448784	20	1	47.77624062449913	22	0	42.296677815208234	25	0	40.9879393923934	32	6	44.17070699097098	15	3	43.06666666666667	42	4	48.23247128705542	109	1	43.030655610549125	14	1	43.88970315162255	0	0	-inf	27	0	43.2962962962963	103	1	48.190906881381025	75	0	49.32042039056768	0	0	-inf	30	0	45.216726130800005	70	0	45.213674668773976	92	0	44.86719053318391	20	0	45.708776438641564	83	0	43.61656734596088	20	3	44.347459997662085	88	0	46.088302509611154	92	0	45.43597874307354	176	1	46.34449947500221	38	0	44.860132096977836	41	6	45.62245586993353	25	5	44.99803766762719	79	0	59.5373684887877	34	0	43.92026023535011	23	7	46.640435395756995	0	0	-inf	0	0	-inf	29	0	45.597391656719616	84	0	43.176072299446766	46	0	42.58695652173913	28	0	46.47154151531822	17	0	46.00804872879612	9	1	42.56893772856912	75	0	44.47625483732916	26	5	43.90062931114487	36	0	45.606507625158315	0	0	-inf	8	1	53.194701471853165	21	6	46.45520746382003	147	3	49.29934239741983	36	0	43.5534763510008	21	6	49.65723186276502	58	1	43.51723287351587	10	1	55.48936656942347	31	0	48.45263325401476	44	0	47.91283571543343	18	1	49.22285055880339	27	6	43.12799422676725	20	0	47.06126983722081	12	2	50.166666666666664	17	0	43.45105195725707	55	1	48.87654808177075	64	0	43.333885055171855	7	7	45.721606911361896	56	1	45.36908234197261	30	0	42.569695640502125	92	0	42.15600311649191	15	0	41.80783636424704	25	0	43.642152954766495	16	4	44.640550593550834	60	1	49.60375710953739	33	1	47.06797178464012	18	0	46.68303822932847	133	1	43.685735378448136	13	2	43.84522829246767	35	0	43.3574693381213	29	1	44.396038944901726	41	1	43.252898838456346	82	0	44.51947202478157	207	4	50.2037832223017	45	0	45.054409931089644	7	7	49.08470415893761	14	3	46.88811068186637	12	0	49.446278254943955	61	0	45.8643659056853	0	0	-inf	11	2	52.53364160773535	19	2	44.463080923357126	31	0	47.67803216496686	12	4	43.00378700960959	29	2	42.58501765912393	0	0	-inf	10	1	55.955204484262275	23	1	50.0609574494672	52	0	48.80219154252807	29	4	46.611068501416916	13	4	45.25263624980476	81	7	43.26563980669217	17	3	50.7564068173047	103	3	50.44861442961102	45	0	46.018185019044	55	0	43.351436957451355	31	0	41.8795819373938	40	0	48.134472606186705	41	0	46.79286932641731	55	4	50.82592305336957	94	0	45.233826578835796	82	0	46.56866527852324	52	0	43.71329379648993	37	0	44.511319754604536	28	0	43.38450790710832	118	0	45.70794102822395	8	8	43.06586399182265	25	0	44.49454723958547	15	4	52.733333333333334	39	2	44.39981869519393	14	6	48.05653710584628	13	2	43.362359855281134	102	0	44.00801488412731	9	9	45.666666666666664	9	2	48.64106140241116	16	0	46.52297077300919	39	0	45.55918524587725	23	5	49.7036420080032	15	3	43.958264332913316	0	0	-inf	12	1	51.083333333333336	38	2	44.12887150609531	13	6	50.665523355046844	15	3	45.8919817117978	36	5	43.63085216996263	18	0	43.97051973163107	123	0	44.674995013151545	20	0	43.73216274167498	23	0	47.72880887040156	58	0	47.57241717669391	0	0	-inf	7	7	48.714285714285715	7	7	51.857142857142854	0	0	-inf	74	0	44.64191238372012	0	0	-inf	15	2	44.9425178276663	18	3	42.37495439414587	12	1	49.583333333333336	35	4	44.085569981889044	122	12	49.83950465409068	26	6	48.06127699821616	12	4	43.10794987434938	106	1	45.31818582548727	245	0	45.80703064370453	7	7	43.142857142857146	107	3	45.58030793296909	72	0	43.94747569730928	63	1	45.67987612147886	10	10	50.44075542768671	8	0	50.0	30	4	44.613674881109304	16	4	51.58439302659025	0	0	-inf	58	1	44.68931328578211	34	0	48.6854840307424	9	0	44.78511301977579	0	0	-inf	116	0	47.388771072115276	137	0	46.35494961608888	15	0	57.21751800158504	129	7	45.29505227285714	30	0	53.062281951687574	117	0	48.42208687159588	68	0	50.69587602525969	22	1	47.25017762123024	60	0	46.08804368207055	47	3	44.05985701334178	30	0	51.169511772057945	42	1	48.921038539972145	110	11	47.71926288711753	26	0	45.58785658644084	10	3	43.1225119154206	0	0	-inf	17	0	43.05882352941177	65	0	43.35718042922828	37	1	48.57750087481479	7	7	40.81406925854786	35	1	47.370017018844656	39	0	43.85696233131243	237	0	44.31652012149623	57	0	46.206060661417595	37	0	44.71684870625147	67	0	44.40227540677607	12	4	45.23384437901331	18	6	47.29619909261419	20	0	45.56639969244288	79	0	47.06297949584439	0	0	-inf	0	0	-inf	176	1	45.35174253165843	14	4	52.57142857142857	55	0	43.99936395513341	100	0	49.20951053307161	130	1	45.5056801587511	0	0	-inf	0	0	-inf	0	0	-inf	11	2	46.81818181818182	40	0	45.16927305344487	74	0	46.482813031778534	28	0	44.17857142857143	53	1	43.964001239939414	15	0	46.67891774560491	10	1	58.7641235816508	51	5	45.006266755235536	24	5	50.08989317439529	11	4	47.51804407362136	53	0	41.902440658129386	32	2	49.96767636314919	23	4	45.55900529461162	27	0	43.07513053687726	34	0	46.63079370482601	61	0	46.86818144124202	21	0	41.920040532091484	48	0	45.33354669922008	28	0	46.225995976613106	15	3	44.37337995281002	29	3	43.56912473648258	19	0	45.679252926415344	7	7	43.142857142857146	21	0	50.727581933979934	48	0	43.355683483222066	0	0	-inf	17	0	49.0952786113399	20	2	44.71432182185706	46	0	46.07863885243442	112	0	44.42973080519791	106	3	43.964357509157196	0	0	-inf	56	0	44.06115353864442	63	2	43.64020725773317	104	2	47.71855484924755	35	0	48.98928860685226	54	2	46.671926185715286	52	0	47.193938065951095	0	0	-inf	12	5	48.17332270066407	7	7	49.732529916740795	0	0	-inf	14	6	43.42857142857143	52	0	46.4454529633279	64	0	41.97090665481695	29	0	49.78230151102734	43	2	41.91132631507476	15	4	47.387131720075196	117	0	44.6296361551295	87	0	44.33544732715681	51	0	47.58775463185458	19	6	45.631313124532454	11	1	49.54545454545455	39	0	45.06058301940802	0	0	-inf	123	0	43.4577035367054	47	0	44.722434270682136	14	6	62.658723230922796	72	4	45.64309705714144	41	0	44.67979021287866	10	3	43.81333644638114	19	4	44.66834130578079	161	1	44.52842901642187	19	0	43.70729474631645	9	9	44.15059322881415	46	0	47.089129303660464	41	0	44.08820346012099	23	0	44.51608946456908	0	0	-inf	27	0	46.8700065133306	16	0	49.53532550406139	45	3	45.44117363871968	0	0	-inf	53	0	43.5856536222393	77	0	45.03851314434537	50	3	45.091057852859876	7	7	43.42857142857143	44	7	45.71702433659278	14	2	51.544989828837	48	3	43.053327293795185	0	0	-inf	31	0	45.446379692130506	13	1	53.78789397936516	61	0	44.39958483677186	110	0	46.30944124984577	48	0	48.749173401402835	17	0	48.15276183508335	0	0	-inf	144	5	45.60526426073911	16	0	45.37095908943575	47	0	45.68899097607029	0	0	-inf	58	1	47.62680890209654	0	0	-inf	37	2	51.16337568492828	13	2	51.03373847538558	13	13	46.69230769230769	37	0	44.22788728570687	20	0	47.05214782961321	11	3	52.120536527982225	20	0	48.764276973848574	20	5	45.91936392947505	30	0	44.65892394335311	98	3	46.760597531840006	53	6	42.39243926927207	58	0	43.767390213493634	40	5	46.31624698628435	88	1	48.814753672348246	37	0	44.54054054054054	24	0	48.06155900191768	13	2	44.50149052253501	27	4	44.07978622664808	0	0	-inf	15	1	47.023000620880644	49	1	45.45876219290164	160	1	50.33480225963996	24	1	44.0	20	0	49.30522697929314	8	8	47.17094154601839	0	0	-inf	0	0	-inf	58	1	48.14822478109059	31	0	43.58835998786875	55	4	42.85847581265259	0	0	-inf	108	6	43.60008245171935	12	5	54.52790196709393	36	0	44.751378023485394	67	0	45.67511252864705	64	0	47.190917935669646	16	1	41.44230060130066	311	7	44.67271934541849	115	3	43.482975567979125	61	0	43.864573642116596	8	8	48.91043367821224	11	0	46.58742713594984	37	0	44.83040441806831	65	0	51.71204466161734	134	0	45.089638417629	0	0	-inf	59	0	42.51097254035681	8	8	46.9653355483901	46	0	42.43358655318226	11	11	51.054238946853566	244	3	47.39056472159311	48	0	47.80689632713302	55	0	46.413908153925924	10	10	47.80193359837561	17	6	41.05536032335026	101	3	51.208281297992585	41	0	42.15936718559799	0	0	-inf	115	0	47.143453170262404	17	0	44.58415965045865	62	2	50.80326748133641	177	5	45.6465794050675	0	0	-inf	149	0	43.788983960731606	83	0	44.31450493484656	23	0	48.48808150636601	30	1	46.8322534718549	15	5	53.570199288033976	166	0	45.20052611501923	32	0	50.81191794288658	14	1	47.52538136138053	16	3	42.46711925122362	0	0	-inf	52	0	48.03268673652136	0	0	-inf	41	0	44.46341463414634	62	5	46.87606595421249	17	0	47.157948687930805	41	2	46.98849498255377	27	0	45.0	23	0	44.32689696924382	0	0	-inf	75	0	43.470241717230174	36	0	45.81827062232222	12	3	43.40888646762901	11	3	48.81818181818182	18	1	46.34912618041455	19	5	45.27192222323002	0	0	-inf	0	0	-inf	37	0	41.4054054054054	23	0	46.05614843140862	0	0	-inf	7	7	42.58752833888688	50	1	45.9201993990409	14	3	45.357142857142854	90	8	46.000320740645414	0	0	-inf	35	0	44.05887941439271	17	1	42.69232662480591	48	2	44.93544950226192	56	3	47.09193399646855	133	0	46.02756810828825	19	2	51.2725639763258	0	0	-inf	85	1	44.3500992173152	38	0	49.23684210526316	291	0	46.294572956828524	35	0	43.21327732025337	22	3	43.25634592303588	24	6	43.225859613752895	132	0	45.133159442313975	28	0	46.73698411660795	9	9	54.01985728335447	10	2	45.50642407496129	56	0	45.43354936102997	135	1	48.42401473811171	41	0	45.4765398968711	121	0	45.09716273655828	86	0	45.74270416114046	82	3	46.97393062916964	25	0	45.26142189370573	42	0	47.58289023730491	30	0	51.775031235592586	38	0	47.00419653498709	61	0	45.95439164192146	0	0	-inf	7	7	57.0	30	0	48.465555308532174	65	0	46.69312292480471	14	5	44.72407749927483	85	1	47.19469367113156	94	0	44.146303977877	35	4	46.35411460076685	8	8	43.125	0	0	-inf	132	0	48.80852868518524	46	0	45.16314538163531	114	0	43.911201444790365	32	0	43.096484125332765	137	2	46.747641259190566	14	3	46.08327587149772	46	0	43.73001599573356	0	0	-inf	70	2	43.990570330285195	19	0	42.566811542415834	43	0	44.894199578839945	49	2	44.97574646295564	38	0	41.36067440749398	18	0	51.76666156401261	7	7	57.129519658792574	91	0	45.00901234603564	35	2	47.97243974497041	43	2	42.12454276882157	17	6	43.71985823842564	0	0	-inf	16	6	46.98650510683034	78	3	47.0526876483724	0	0	-inf	23	0	46.812210348790366	23	1	42.76246497915563	15	0	43.7697466519237	0	0	-inf	21	0	48.119819818103736	36	0	43.87506660545099	111	1	47.65984635013178	22	3	50.708999079383936	278	2	46.32375877036065	28	0	42.821822096186516	29	0	44.64155515332573	9	9	46.06393836769632	204	3	47.483975824546995	28	0	44.4853738495956	38	2	46.55155444540168	117	1	45.107367071704694	16	8	61.24040355984877	36	0	46.43627683063042	680	17	46.89635588271677	family	Thermomonosporaceae
1988	0	0	-inf	21	14	43.414794196126415	8	8	51.458630944789014	25	4	43.43077100125961	0	0	-inf	16	8	43.08699493661166	18	10	46.11379782730158	32	7	48.245543784895986	41	5	57.207651474085075	0	0	-inf	41	3	49.36520942855808	42	6	45.06710299659475	66	3	42.753319391962506	7	7	55.3127778032647	61	4	45.34862664726221	15	7	46.772415229884494	7	7	47.87426519208095	27	0	43.85758368423061	0	0	-inf	100	25	42.39923538447797	10	1	44.87106781186547	25	4	45.22371716450253	14	4	43.10535253946541	0	0	-inf	58	13	43.83206157251006	23	16	46.97590965882405	19	9	51.02040801964129	80	7	48.694080389665295	17	7	45.958078106442116	38	4	42.76393992139874	8	8	47.97053775176472	142	100	45.69179721139108	0	0	-inf	28	0	49.96970999815648	0	0	-inf	7	7	44.59347556179296	0	0	-inf	24	24	44.791666666666664	12	12	46.75482295499874	9	9	44.22222222222222	62	19	43.38955912854263	21	12	43.76377499134175	46	7	44.81041939860789	7	7	44.62244545453052	16	3	42.56581974610456	13	13	45.91116556121461	9	9	50.052399519589784	8	0	44.7878474101527	25	7	49.46220345989755	44	35	45.597140226811256	137	7	51.43947890059823	20	9	45.71936110882238	0	0	-inf	32	7	47.785373028346065	0	0	-inf	10	10	45.52548339959391	12	1	45.5	0	0	-inf	9	9	53.837678360377886	12	5	44.8645777836503	11	1	51.55003829130455	9	9	43.372815451036374	0	0	-inf	12	0	53.166666666666664	0	0	-inf	14	0	47.353755651490665	14	2	44.142857142857146	0	0	-inf	16	5	49.1875	0	0	-inf	0	0	-inf	0	0	-inf	0	0	-inf	63	44	45.02439832203963	11	0	41.45454545454545	0	0	-inf	18	5	44.91580687925088	10	10	41.78276609256791	48	18	46.23676587521635	16	8	44.062851924841105	0	0	-inf	27	20	46.65652761541496	16	7	47.217922226479445	0	0	-inf	29	9	45.78521860654209	35	5	50.920346619079474	18	5	42.772871569190634	41	4	45.14825593076984	0	0	-inf	11	11	47.92958152221966	0	0	-inf	15	3	45.646591098837234	0	0	-inf	22	10	43.726624702240194	0	0	-inf	24	6	47.98697754222517	25	13	43.72823102746474	10	3	43.41837661840735	0	0	-inf	44	14	44.74802481614751	9	1	43.44444444444444	15	1	42.734343202562556	0	0	-inf	15	3	47.24998221262455	8	8	51.66726188957804	26	15	46.29471623647325	0	0	-inf	15	6	41.91393555409491	8	8	41.0	13	4	42.595427490832165	38	5	48.81054422740822	47	47	44.92067147163794	0	0	-inf	0	0	-inf	30	9	43.44085273336683	35	20	43.533625183094586	35	7	44.159951670537346	88	37	46.109283134179464	0	0	-inf	0	0	-inf	47	9	44.32551276694372	9	9	40.44444444444444	237	23	46.326586876780624	30	4	49.78700576850888	49	9	44.13314190493369	20	2	44.81040764008566	52	12	45.53702392621548	36	9	47.265850959332695	51	10	45.222044645908774	34	4	43.87234810585154	30	2	43.43947716086198	8	8	48.81370849898476	87	14	49.87400868268999	0	0	-inf	8	8	49.25	9	9	44.855619650098674	0	0	-inf	0	0	-inf	10	10	44.276878642263334	256	23	48.86701469701671	8	1	53.5	10	10	49.250461735799476	0	0	-inf	7	0	43.7349747149707	38	0	43.421052631578945	36	24	42.75612072529258	39	3	41.37265866109126	22	2	45.09201757352907	24	15	43.55452741104589	18	11	42.62818524203456	10	10	46.11543289325507	9	9	43.76184463195599	7	0	47.39144505288252	32	4	50.160942634955944	0	0	-inf	15	0	48.57337995281001	8	8	43.73160171779821	8	8	41.90532245041388	18	11	45.495498623940904	24	3	43.16031612880803	24	8	47.58117784049545	11	0	48.742042198438476	10	10	43.96051224213831	0	0	-inf	17	8	52.46978984596406	54	1	52.845948904946894	182	10	44.026591864129315	13	13	42.95096013340491	110	33	44.204596293612006	0	0	-inf	0	0	-inf	26	7	43.23423932732915	12	5	46.72306323373241	21	2	46.46578383281314	0	0	-inf	32	3	53.37628405961804	16	9	45.18042083451122	0	0	-inf	45	18	47.06943783951275	70	11	44.5791631152296	55	12	46.08358379045157	48	5	49.255425056377696	0	0	-inf	14	5	48.821328061347785	26	6	58.31265676012054	15	15	56.852365406159834	35	2	44.23937244168127	10	1	45.7	16	5	48.67638001264833	22	14	47.644131509227186	16	16	46.554941282112765	42	14	44.93575801244203	26	5	46.67279109075936	43	9	44.052700907320826	26	1	52.49298049377212	28	20	45.832515781900575	14	14	48.3383683412391	7	7	52.087499564247345	30	21	43.10614013223478	0	0	-inf	0	0	-inf	53	2	47.35957453668733	29	0	48.71608577673033	0	0	-inf	19	1	43.65557074330083	12	3	44.0188186611513	47	11	47.49822149306435	88	6	46.679762384979874	57	42	45.58307939083609	15	4	50.70994879656415	37	21	44.60902850295994	32	7	49.7427714396851	75	5	51.47080112321839	16	2	41.9375	37	2	52.429664706368975	30	7	46.55572211988181	33	5	43.90417157093138	15	3	45.28730597643016	43	20	42.986158706306064	0	0	-inf	21	3	51.9025369332415	10	10	46.17239896032853	9	2	45.87445085389876	381	21	47.08691328572087	23	4	44.11816580554589	0	0	-inf	45	9	44.14515932718075	48	5	44.35375818342661	21	0	51.701373952107645	33	6	45.6267246523129	12	5	46.583333333333336	11	11	42.54499539691969	11	3	43.81818181818182	0	0	-inf	44	4	49.48318050813259	35	4	45.65595929669652	50	6	48.39741806138467	85	11	44.43163083263988	96	43	45.06415122452331	0	0	-inf	73	3	43.9863199682003	12	12	47.19703774178149	14	3	45.183576993473366	222	15	45.22987419804571	7	0	42.51384047704807	0	0	-inf	17	7	43.82424666522469	30	2	42.23585617031572	21	1	41.349787342631195	42	42	45.3702690131481	15	8	48.34603383908306	0	0	-inf	0	0	-inf	21	12	44.021466356611064	7	7	52.3704184446519	8	8	42.69086399182265	9	1	42.74427608998167	26	7	42.90240860427197	0	0	-inf	38	0	48.04641563306126	37	17	43.305672523091275	0	0	-inf	0	0	-inf	20	3	42.1	68	32	50.33568664472342	32	4	51.07160668507495	0	0	-inf	14	7	48.65475158866932	48	14	45.5018160235227	31	1	47.929833313651756	11	11	48.61088042273778	59	15	42.91568581104051	17	8	43.86264286504587	65	23	46.43336749441715	57	23	44.63213510001158	35	13	46.14920866129018	16	3	42.729366977919966	0	0	-inf	0	0	-inf	38	10	49.00389643476788	24	4	43.9914141349725	16	6	49.04562588140068	0	0	-inf	0	0	-inf	13	4	46.10187369575915	58	12	43.22370841297811	22	9	41.86363636363637	14	4	49.12996788592871	8	8	50.27817459305202	0	0	-inf	45	4	45.70236476505508	21	8	44.297326544436274	13	6	45.46153846153846	0	0	-inf	7	7	55.07965882497505	15	7	42.682650148213874	76	3	50.743498279308845	22	1	40.81367100083588	15	3	49.666666666666664	34	9	42.86143613368429	9	2	54.09929618824829	24	6	49.20965128643574	22	1	54.32567143086687	8	8	47.44934042078451	21	0	41.80952380952381	12	12	49.43544972870135	0	0	-inf	10	0	42.12842712474619	46	9	48.09041078517083	21	9	45.38095238095238	0	0	-inf	35	11	46.303121548554564	7	7	42.97033715682513	82	36	41.64839659186808	15	0	41.80783636424704	9	9	42.92047458305132	12	12	45.85406745806778	43	10	47.78007110763475	32	2	46.913845902910126	11	3	45.935880738901126	119	7	43.2790151708706	11	4	44.180724345643604	17	17	44.6983421486739	20	7	44.6742564701075	19	9	41.85381390140957	50	22	44.84654341339734	163	12	49.66594213094201	35	6	45.18411084896362	0	0	-inf	11	1	43.62833529503922	0	0	-inf	61	21	45.8643659056853	0	0	-inf	9	2	55.0	7	7	46.19536176687816	16	7	45.85169238301162	0	0	-inf	27	3	42.27813585155104	0	0	-inf	9	9	57.72800498251364	14	4	54.11492919788032	31	4	50.73895385138385	13	1	47.14237914276937	9	9	46.6982523608291	55	1	44.13244348048007	14	3	51.24815758865925	86	10	49.649216409382	29	7	43.40752847782688	18	18	44.257872352657905	14	6	42.876217147086265	28	4	48.15460421888023	22	6	44.02391900445685	39	5	43.3887704406731	79	13	45.210434928496674	48	18	45.79957266559791	43	32	43.061830272943936	15	8	48.52792206135785	21	2	42.27458197138252	61	13	45.437393193409086	0	0	-inf	15	6	45.22424539930912	0	0	-inf	37	21	44.53656253357799	0	0	-inf	11	1	43.15551619260498	37	28	44.49919415765052	0	0	-inf	0	0	-inf	16	2	46.52297077300919	17	10	50.348586682076714	0	0	-inf	0	0	-inf	0	0	-inf	0	0	-inf	21	6	46.934185553240155	0	0	-inf	12	4	44.28164380641391	0	0	-inf	11	11	44.586894920246884	68	35	41.44953738963123	11	1	41.27272727272727	16	7	47.99315233988774	37	3	48.64323369734714	0	0	-inf	0	0	-inf	0	0	-inf	0	0	-inf	54	7	44.94353768042641	0	0	-inf	0	0	-inf	15	15	42.72249938994628	11	2	50.45454545454545	31	1	44.03209514084247	73	18	46.93114442231824	0	0	-inf	0	0	-inf	33	7	43.93819580244577	176	9	45.91008407641343	0	0	-inf	71	17	45.08146250664188	24	9	45.08413899932318	52	45	45.634413419641376	0	0	-inf	8	0	50.0	26	5	43.95978470425244	0	0	-inf	0	0	-inf	32	12	44.369869915149216	26	0	50.17242617516841	9	1	44.78511301977579	0	0	-inf	77	26	42.841250808072495	45	7	49.31716177196702	15	0	57.21751800158504	19	3	45.908149157681	30	0	53.062281951687574	56	17	44.09823459925331	54	11	51.51124471226734	14	6	46.057530204087875	37	12	46.511681473819216	30	7	44.27008671694695	23	3	50.89459500738523	12	12	48.90494004344924	74	13	45.45330360012067	10	3	51.82842712474619	7	0	43.118307076362285	0	0	-inf	9	1	40.666666666666664	31	15	43.34305031202923	36	2	48.76020923244853	0	0	-inf	23	23	46.997851985198395	24	2	44.00643037218961	198	7	44.26106418224644	24	15	45.39637159506043	24	3	44.64865395336596	54	13	43.20278444838785	0	0	-inf	12	12	47.97851728426922	20	2	45.56639969244288	52	15	47.61211266459121	0	0	-inf	0	0	-inf	150	71	45.059167708528726	10	2	53.0	20	12	45.35738919763329	75	11	46.9401660416953	101	5	44.68924286095659	0	0	-inf	0	0	-inf	0	0	-inf	0	0	-inf	25	13	47.51083688551179	17	6	42.90458093683339	10	10	48.8	24	10	44.54499468366537	7	7	46.45482374058194	9	0	58.626803979612	46	46	45.34782608695652	19	8	50.74512822028879	0	0	-inf	7	7	43.25032981128533	15	7	47.46666666666667	10	3	45.53086578651014	20	8	42.53788546228545	27	8	46.26756150492333	42	7	48.08333351143503	11	4	42.692942396735106	35	6	45.97172118750182	16	2	46.264527057228875	12	2	43.63339160767919	13	4	43.354628696558954	9	9	44.16176045807952	0	0	-inf	10	2	52.47401153701776	35	6	42.793609789667926	0	0	-inf	9	9	52.76604936696981	18	7	43.90480202428562	26	8	46.38828414506174	74	8	43.94272750494607	61	26	43.93455952957302	0	0	-inf	32	12	43.917269134997156	26	7	45.853690749726674	84	5	48.66216734027883	22	10	50.07386823817406	28	7	48.231214111840146	17	6	46.85073018031594	0	0	-inf	0	0	-inf	0	0	-inf	0	0	-inf	8	8	44.875	37	16	46.806889087241885	11	11	45.50318058098805	21	5	52.3947511523868	41	5	41.92445756831104	11	11	47.89154325464799	87	8	44.161974080233236	35	16	44.97039355677035	36	13	48.41371987005615	0	0	-inf	0	0	-inf	17	9	46.899609421362946	0	0	-inf	90	10	43.12601564580974	21	4	44.25477563930686	0	0	-inf	55	48	45.362684528270115	23	5	43.73277154451029	7	7	45.304766351973065	15	5	44.046565653989	140	5	43.46088170890815	11	4	45.245316800894095	0	0	-inf	25	7	48.37144808552625	30	3	44.78721139549869	10	3	49.38700576850888	0	0	-inf	9	9	47.47059354044299	16	1	49.53532550406139	42	32	45.25840032719966	0	0	-inf	30	2	44.39960956402604	34	17	45.73269671310092	12	4	47.76387685344755	0	0	-inf	37	7	44.48352533616767	12	2	51.885821466976495	31	13	43.05221240661983	0	0	-inf	16	3	47.42736065350285	0	0	-inf	54	2	44.11804953783488	81	42	47.14372306004154	30	10	50.845005007068984	7	7	50.398133185616565	0	0	-inf	20	9	44.83328952359007	8	1	44.375	28	17	47.08415537493515	0	0	-inf	43	7	45.26406782143254	0	0	-inf	23	9	48.1125834713686	11	1	51.948963652728416	0	0	-inf	22	9	42.9900988243875	9	2	51.6982523608291	8	8	48.375	10	10	44.99411254969543	15	5	45.54835978296108	11	2	45.0	73	6	46.2073089246084	47	3	41.59147406960467	33	7	42.49647699095766	14	14	45.78745618697425	76	20	49.7554480515682	21	3	44.857142857142854	8	8	52.038861725581725	11	11	44.95630698117773	0	0	-inf	0	0	-inf	7	0	52.142857142857146	27	2	44.79553138711779	86	33	46.22573245541047	9	9	46.111111111111114	12	12	49.36717123133565	0	0	-inf	0	0	-inf	0	0	-inf	34	14	47.227771281202024	23	2	44.09735476625788	30	15	44.18608041895048	0	0	-inf	55	9	44.25160598695934	7	7	56.975022230464155	26	7	44.49823670830651	45	25	47.193187426132255	35	16	51.340730886384684	15	1	41.46666666666667	304	256	44.61556590248672	47	7	44.42717718170634	48	33	44.19686137832338	0	0	-inf	11	0	46.58742713594984	29	9	44.89154847529099	52	6	53.75544044240629	75	22	44.88463790766494	0	0	-inf	22	4	41.02372096821353	0	0	-inf	11	11	41.999201497277916	0	0	-inf	44	5	45.14594139697462	32	4	49.40720821064996	34	1	46.36477843328419	0	0	-inf	11	1	40.0	56	9	50.69597789514295	21	4	41.9301930766437	0	0	-inf	95	28	46.970946682403685	8	8	41.12804832720494	27	3	48.0135677691572	118	30	44.32547252362421	0	0	-inf	120	5	43.95921027199797	49	1	44.86680442400923	16	8	46.74505768508881	22	6	45.883667828230266	0	0	-inf	166	155	45.20052611501923	20	2	53.81206294010965	13	5	47.71964146610211	13	3	42.882608309198304	0	0	-inf	39	0	46.50657673746419	0	0	-inf	12	12	43.833333333333336	57	13	47.20381762019894	7	7	46.8977530353517	28	12	47.64711183415053	18	0	45.77777777777778	11	11	47.25637686207026	0	0	-inf	33	20	43.60477853953864	22	14	47.49307133401515	0	0	-inf	8	1	47.375	17	6	46.529411764705884	14	1	42.86903730295503	0	0	-inf	0	0	-inf	21	3	41.61904761904762	10	1	45.28355697996826	0	0	-inf	0	0	-inf	11	3	42.203776388835394	0	0	-inf	55	13	45.01295049106784	0	0	-inf	13	3	44.889887884224905	16	1	42.11059703885628	30	11	46.19157490586737	20	6	51.79152595828996	76	13	47.28909082750389	17	7	52.36345385589354	0	0	-inf	58	13	44.425989207867424	26	4	49.42307692307692	138	21	47.85471983668232	15	6	42.47417989148054	19	3	43.746514009688084	18	9	42.344897377872954	44	10	48.332194821597405	9	9	42.82204182406862	0	0	-inf	0	0	-inf	31	6	44.85957267682986	83	36	47.10695100508138	16	16	46.44915529805079	91	40	44.61611451173579	47	15	45.589213015650095	50	4	46.29510327062546	10	10	45.40243866176395	16	7	51.023660853539994	10	1	43.256349186104046	26	14	47.70575085486065	44	13	46.4128196883647	0	0	-inf	0	0	-inf	18	3	46.109258847553626	35	7	43.99999984375926	9	9	42.57078722109418	62	0	48.44382956054205	37	14	43.428920477975375	31	7	47.01271003312386	0	0	-inf	0	0	-inf	71	19	46.912014515113775	36	10	44.70846354320068	28	8	43.55688231091495	20	5	42.28769987822375	85	23	46.1608172331754	0	0	-inf	33	33	43.84848484848485	0	0	-inf	36	1	43.44556895554355	19	1	42.566811542415834	34	0	44.44203604861201	33	4	44.379029377382075	12	12	42.14213562373095	10	2	45.88099647733482	0	0	-inf	66	17	44.54469796672961	12	5	48.01387685344755	41	0	42.179398513642134	11	1	43.70632296560913	0	0	-inf	0	0	-inf	40	19	47.69279759019827	0	0	-inf	11	11	44.36363636363637	12	4	42.31118796557217	7	7	44.88588435223511	0	0	-inf	9	2	54.4051947757473	20	3	45.99489003596564	71	18	47.52935209259271	19	19	51.76831472349719	171	20	46.0088299892963	28	3	42.821822096186516	21	3	44.20420854467396	0	0	-inf	117	33	47.16370012246015	14	6	44.70712895820812	23	14	44.658520852412046	63	5	46.64257913833122	0	0	-inf	21	12	45.84280110608374	404	14	48.260615338834945	genus	Actinomadura
1993	0	0	-inf	7	7	44.285714285714285	0	0	-inf	0	0	-inf	0	0	-inf	0	0	-inf	8	8	52.5740645960891	7	7	58.840620433565945	36	36	58.34692566166245	0	0	-inf	20	20	52.52045814642449	14	14	53.0	8	8	43.336242654683275	0	0	-inf	12	12	48.25	8	8	50.125	0	0	-inf	7	7	50.57142857142857	0	0	-inf	0	0	-inf	0	0	-inf	0	0	-inf	0	0	-inf	0	0	-inf	0	0	-inf	0	0	-inf	0	0	-inf	8	8	46.37741699796952	0	0	-inf	9	9	40.55555555555556	0	0	-inf	8	8	51.75	0	0	-inf	20	20	52.84862616621766	0	0	-inf	0	0	-inf	0	0	-inf	0	0	-inf	0	0	-inf	0	0	-inf	0	0	-inf	0	0	-inf	12	12	43.05827751616496	0	0	-inf	0	0	-inf	0	0	-inf	0	0	-inf	0	0	-inf	0	0	-inf	0	0	-inf	8	8	50.0	0	0	-inf	0	0	-inf	0	0	-inf	0	0	-inf	0	0	-inf	0	0	-inf	0	0	-inf	0	0	-inf	0	0	-inf	0	0	-inf	0	0	-inf	0	0	-inf	0	0	-inf	0	0	-inf	0	0	-inf	0	0	-inf	0	0	-inf	11	11	48.63636363636363	0	0	-inf	0	0	-inf	0	0	-inf	0	0	-inf	8	8	41.8817279836453	0	0	-inf	0	0	-inf	0	0	-inf	0	0	-inf	0	0	-inf	0	0	-inf	0	0	-inf	0	0	-inf	0	0	-inf	0	0	-inf	0	0	-inf	18	18	55.388888888888886	0	0	-inf	0	0	-inf	0	0	-inf	0	0	-inf	0	0	-inf	0	0	-inf	0	0	-inf	12	12	42.7161520386248	0	0	-inf	0	0	-inf	0	0	-inf	0	0	-inf	0	0	-inf	0	0	-inf	0	0	-inf	0	0	-inf	0	0	-inf	0	0	-inf	0	0	-inf	11	11	46.36363636363637	0	0	-inf	0	0	-inf	0	0	-inf	0	0	-inf	0	0	-inf	0	0	-inf	0	0	-inf	0	0	-inf	0	0	-inf	0	0	-inf	7	7	41.56762258464716	11	11	44.08398923220465	0	0	-inf	0	0	-inf	0	0	-inf	0	0	-inf	67	67	45.82144149143969	19	19	50.526315789473685	9	9	46.31370849898476	0	0	-inf	0	0	-inf	0	0	-inf	20	20	44.26303869691147	0	0	-inf	0	0	-inf	0	0	-inf	10	10	44.3	0	0	-inf	0	0	-inf	0	0	-inf	0	0	-inf	0	0	-inf	0	0	-inf	87	87	47.3193588003184	0	0	-inf	0	0	-inf	0	0	-inf	0	0	-inf	25	25	44.56	0	0	-inf	0	0	-inf	12	12	46.166666666666664	0	0	-inf	0	0	-inf	0	0	-inf	0	0	-inf	0	0	-inf	7	7	49.418364282649726	0	0	-inf	0	0	-inf	0	0	-inf	0	0	-inf	0	0	-inf	0	0	-inf	0	0	-inf	0	0	-inf	0	0	-inf	0	0	-inf	0	0	-inf	19	19	52.26315789473684	29	29	45.6551724137931	0	0	-inf	0	0	-inf	0	0	-inf	0	0	-inf	0	0	-inf	0	0	-inf	0	0	-inf	0	0	-inf	22	22	56.3564869306645	0	0	-inf	0	0	-inf	0	0	-inf	0	0	-inf	29	29	47.12051333493691	0	0	-inf	0	0	-inf	9	9	52.561535985462484	20	20	54.972287142747454	0	0	-inf	0	0	-inf	0	0	-inf	0	0	-inf	8	8	49.91726188957803	0	0	-inf	0	0	-inf	0	0	-inf	0	0	-inf	15	15	57.92901612294443	0	0	-inf	0	0	-inf	0	0	-inf	9	9	43.73619585998735	0	0	-inf	0	0	-inf	22	22	54.843377948775576	15	15	48.816652224137044	0	0	-inf	10	10	45.6	0	0	-inf	7	7	47.04377957789164	17	17	46.388116455673334	0	0	-inf	11	11	50.63077762089159	0	0	-inf	10	10	58.93523804664971	42	42	51.785714285714285	14	14	42.07142857142857	17	17	55.7843595966885	0	0	-inf	0	0	-inf	12	12	45.17368274183635	9	9	45.16404495441638	0	0	-inf	18	18	53.5	0	0	-inf	0	0	-inf	134	134	47.84702611998683	0	0	-inf	0	0	-inf	0	0	-inf	10	10	44.2	9	9	59.88968251943738	7	7	48.758176926177484	0	0	-inf	0	0	-inf	0	0	-inf	0	0	-inf	18	18	53.07382878492481	0	0	-inf	0	0	-inf	9	9	47.691710749379574	0	0	-inf	0	0	-inf	8	8	41.5	0	0	-inf	0	0	-inf	31	31	46.2685025935459	0	0	-inf	0	0	-inf	0	0	-inf	0	0	-inf	0	0	-inf	0	0	-inf	0	0	-inf	0	0	-inf	0	0	-inf	0	0	-inf	0	0	-inf	0	0	-inf	0	0	-inf	0	0	-inf	0	0	-inf	16	16	56.40317459305202	0	0	-inf	0	0	-inf	0	0	-inf	0	0	-inf	0	0	-inf	0	0	-inf	0	0	-inf	7	7	50.96287362431109	0	0	-inf	12	12	52.35756484280724	0	0	-inf	0	0	-inf	0	0	-inf	8	8	46.75	0	0	-inf	0	0	-inf	0	0	-inf	0	0	-inf	0	0	-inf	0	0	-inf	0	0	-inf	0	0	-inf	0	0	-inf	0	0	-inf	0	0	-inf	0	0	-inf	0	0	-inf	0	0	-inf	0	0	-inf	0	0	-inf	8	8	40.0	0	0	-inf	0	0	-inf	0	0	-inf	0	0	-inf	0	0	-inf	9	9	48.611591128668806	0	0	-inf	0	0	-inf	8	8	44.420668532972364	0	0	-inf	18	18	51.07406367025682	14	14	58.19115644523204	0	0	-inf	0	0	-inf	0	0	-inf	0	0	-inf	0	0	-inf	16	16	53.625	0	0	-inf	0	0	-inf	0	0	-inf	0	0	-inf	0	0	-inf	0	0	-inf	0	0	-inf	0	0	-inf	15	15	45.86666666666667	13	13	52.10014949201306	0	0	-inf	0	0	-inf	0	0	-inf	0	0	-inf	0	0	-inf	0	0	-inf	0	0	-inf	13	13	47.0	19	19	46.865996527403645	0	0	-inf	0	0	-inf	0	0	-inf	0	0	-inf	0	0	-inf	7	7	57.285714285714285	0	0	-inf	9	9	48.88413405349627	0	0	-inf	0	0	-inf	0	0	-inf	0	0	-inf	10	10	57.52253967444162	14	14	58.0	0	0	-inf	0	0	-inf	8	8	48.375	11	11	53.475036067674196	0	0	-inf	0	0	-inf	0	0	-inf	0	0	-inf	24	24	48.34703825536027	9	9	44.79436425540749	0	0	-inf	0	0	-inf	0	0	-inf	0	0	-inf	0	0	-inf	0	0	-inf	0	0	-inf	0	0	-inf	0	0	-inf	0	0	-inf	0	0	-inf	0	0	-inf	0	0	-inf	0	0	-inf	0	0	-inf	0	0	-inf	7	7	46.714285714285715	0	0	-inf	0	0	-inf	0	0	-inf	0	0	-inf	0	0	-inf	0	0	-inf	0	0	-inf	0	0	-inf	0	0	-inf	0	0	-inf	0	0	-inf	0	0	-inf	0	0	-inf	0	0	-inf	0	0	-inf	0	0	-inf	0	0	-inf	0	0	-inf	0	0	-inf	0	0	-inf	0	0	-inf	0	0	-inf	9	9	52.22222222222222	0	0	-inf	9	9	41.60620490252397	0	0	-inf	0	0	-inf	7	7	45.195361766878165	9	9	51.28076799273124	0	0	-inf	0	0	-inf	0	0	-inf	0	0	-inf	0	0	-inf	8	8	50.0	0	0	-inf	0	0	-inf	0	0	-inf	10	10	44.75673795367328	26	26	50.17242617516841	0	0	-inf	0	0	-inf	0	0	-inf	16	16	61.26921814232497	0	0	-inf	0	0	-inf	23	23	54.89465411427082	0	0	-inf	14	14	67.46113172305112	8	8	49.2175144212722	0	0	-inf	0	0	-inf	10	10	59.12203461105329	0	0	-inf	7	7	46.57142857142857	0	0	-inf	0	0	-inf	0	0	-inf	0	0	-inf	0	0	-inf	18	18	49.27777777777778	0	0	-inf	0	0	-inf	0	0	-inf	73	73	43.251310535696696	0	0	-inf	0	0	-inf	0	0	-inf	0	0	-inf	0	0	-inf	18	18	46.1293329916032	0	0	-inf	0	0	-inf	0	0	-inf	7	7	43.98738403506163	8	8	55.0	0	0	-inf	12	12	50.71843862887938	12	12	49.13315690325494	0	0	-inf	0	0	-inf	0	0	-inf	0	0	-inf	0	0	-inf	0	0	-inf	0	0	-inf	0	0	-inf	0	0	-inf	9	9	58.626803979612	0	0	-inf	11	11	55.50493771573297	0	0	-inf	0	0	-inf	0	0	-inf	0	0	-inf	0	0	-inf	0	0	-inf	0	0	-inf	0	0	-inf	0	0	-inf	7	7	52.714285714285715	0	0	-inf	0	0	-inf	0	0	-inf	0	0	-inf	8	8	50.375	0	0	-inf	0	0	-inf	0	0	-inf	0	0	-inf	0	0	-inf	8	8	45.29073772597557	0	0	-inf	0	0	-inf	0	0	-inf	0	0	-inf	10	10	43.42238518528825	0	0	-inf	0	0	-inf	11	11	48.35238167470358	0	0	-inf	0	0	-inf	0	0	-inf	0	0	-inf	0	0	-inf	0	0	-inf	0	0	-inf	9	9	56.22222222222222	0	0	-inf	0	0	-inf	7	7	49.82808350975541	0	0	-inf	0	0	-inf	0	0	-inf	0	0	-inf	0	0	-inf	0	0	-inf	0	0	-inf	0	0	-inf	0	0	-inf	0	0	-inf	0	0	-inf	0	0	-inf	0	0	-inf	16	16	46.70526695296637	0	0	-inf	0	0	-inf	0	0	-inf	0	0	-inf	7	7	50.42857142857143	0	0	-inf	0	0	-inf	8	8	58.32065100812278	0	0	-inf	0	0	-inf	7	7	48.142857142857146	8	8	49.25	0	0	-inf	0	0	-inf	0	0	-inf	10	10	53.962985760371794	0	0	-inf	0	0	-inf	0	0	-inf	0	0	-inf	0	0	-inf	0	0	-inf	20	20	52.14055915910215	0	0	-inf	0	0	-inf	0	0	-inf	0	0	-inf	11	11	53.142191043360604	0	0	-inf	0	0	-inf	0	0	-inf	0	0	-inf	0	0	-inf	0	0	-inf	0	0	-inf	7	7	51.469181606780275	0	0	-inf	0	0	-inf	0	0	-inf	0	0	-inf	27	27	47.2962962962963	0	0	-inf	0	0	-inf	0	0	-inf	0	0	-inf	0	0	-inf	0	0	-inf	0	0	-inf	0	0	-inf	0	0	-inf	7	7	52.142857142857146	8	8	48.375	0	0	-inf	0	0	-inf	0	0	-inf	0	0	-inf	0	0	-inf	0	0	-inf	0	0	-inf	0	0	-inf	0	0	-inf	0	0	-inf	13	13	42.76923076923077	0	0	-inf	0	0	-inf	12	12	53.75693842672377	19	19	55.62199648869155	0	0	-inf	0	0	-inf	0	0	-inf	0	0	-inf	0	0	-inf	11	11	46.58742713594984	0	0	-inf	32	32	60.02095991570793	0	0	-inf	0	0	-inf	0	0	-inf	0	0	-inf	0	0	-inf	0	0	-inf	9	9	41.79255179303503	21	21	52.75345285424217	14	14	53.685091682115655	0	0	-inf	10	10	40.0	22	22	55.14181165202576	0	0	-inf	0	0	-inf	8	8	57.53883046283955	0	0	-inf	0	0	-inf	0	0	-inf	0	0	-inf	0	0	-inf	7	7	57.285714285714285	0	0	-inf	0	0	-inf	0	0	-inf	0	0	-inf	11	11	57.46433903242932	8	8	50.0	0	0	-inf	0	0	-inf	9	9	44.38940192866608	0	0	-inf	0	0	-inf	0	0	-inf	0	0	-inf	0	0	-inf	0	0	-inf	0	0	-inf	0	0	-inf	0	0	-inf	0	0	-inf	0	0	-inf	0	0	-inf	0	0	-inf	0	0	-inf	0	0	-inf	0	0	-inf	0	0	-inf	0	0	-inf	0	0	-inf	0	0	-inf	0	0	-inf	0	0	-inf	0	0	-inf	0	0	-inf	0	0	-inf	0	0	-inf	0	0	-inf	0	0	-inf	0	0	-inf	10	10	54.64802307403552	0	0	-inf	0	0	-inf	13	13	57.61538461538461	49	49	53.681512190830546	9	9	43.44444444444444	0	0	-inf	0	0	-inf	18	18	53.69002751488122	0	0	-inf	0	0	-inf	0	0	-inf	0	0	-inf	0	0	-inf	0	0	-inf	0	0	-inf	0	0	-inf	8	8	44.25762081801235	0	0	-inf	9	9	55.24726630493513	0	0	-inf	0	0	-inf	0	0	-inf	0	0	-inf	0	0	-inf	15	15	47.13111061706435	0	0	-inf	0	0	-inf	19	19	55.64153886620008	0	0	-inf	0	0	-inf	0	0	-inf	0	0	-inf	15	15	46.91982409254935	0	0	-inf	0	0	-inf	0	0	-inf	7	7	61.602906587218975	0	0	-inf	0	0	-inf	0	0	-inf	0	0	-inf	0	0	-inf	7	7	55.13552631261442	7	7	47.828184476421946	0	0	-inf	0	0	-inf	0	0	-inf	0	0	-inf	0	0	-inf	8	8	42.0	0	0	-inf	0	0	-inf	0	0	-inf	0	0	-inf	0	0	-inf	0	0	-inf	0	0	-inf	0	0	-inf	0	0	-inf	0	0	-inf	0	0	-inf	0	0	-inf	0	0	-inf	21	21	44.048416712786	0	0	-inf	0	0	-inf	0	0	-inf	13	13	52.257325983966204	0	0	-inf	0	0	-inf	7	7	49.40508139995466	0	0	-inf	0	0	-inf	45	45	56.85955844696344	species	Actinomadura madurae
46165	0	0	-inf	0	0	-inf	0	0	-inf	0	0	-inf	0	0	-inf	0	0	-inf	0	0	-inf	0	0	-inf	0	0	-inf	0	0	-inf	7	7	41.36634623462735	0	0	-inf	0	0	-inf	0	0	-inf	0	0	-inf	0	0	-inf	0	0	-inf	0	0	-inf	0	0	-inf	0	0	-inf	0	0	-inf	0	0	-inf	0	0	-inf	0	0	-inf	0	0	-inf	0	0	-inf	0	0	-inf	0	0	-inf	0	0	-inf	0	0	-inf	0	0	-inf	0	0	-inf	0	0	-inf	0	0	-inf	0	0	-inf	0	0	-inf	0	0	-inf	0	0	-inf	0	0	-inf	0	0	-inf	0	0	-inf	0	0	-inf	0	0	-inf	0	0	-inf	0	0	-inf	0	0	-inf	0	0	-inf	0	0	-inf	0	0	-inf	0	0	-inf	20	20	42.992672112215025	0	0	-inf	0	0	-inf	0	0	-inf	0	0	-inf	0	0	-inf	0	0	-inf	0	0	-inf	0	0	-inf	0	0	-inf	0	0	-inf	0	0	-inf	0	0	-inf	0	0	-inf	0	0	-inf	0	0	-inf	0	0	-inf	0	0	-inf	0	0	-inf	0	0	-inf	0	0	-inf	0	0	-inf	0	0	-inf	0	0	-inf	0	0	-inf	0	0	-inf	0	0	-inf	0	0	-inf	0	0	-inf	0	0	-inf	0	0	-inf	7	7	47.70587507099347	0	0	-inf	0	0	-inf	0	0	-inf	0	0	-inf	0	0	-inf	10	10	42.0	0	0	-inf	0	0	-inf	0	0	-inf	0	0	-inf	0	0	-inf	0	0	-inf	0	0	-inf	0	0	-inf	0	0	-inf	0	0	-inf	0	0	-inf	0	0	-inf	0	0	-inf	0	0	-inf	0	0	-inf	0	0	-inf	0	0	-inf	0	0	-inf	0	0	-inf	0	0	-inf	0	0	-inf	0	0	-inf	0	0	-inf	0	0	-inf	0	0	-inf	0	0	-inf	8	8	43.05698051533946	0	0	-inf	0	0	-inf	0	0	-inf	0	0	-inf	0	0	-inf	0	0	-inf	0	0	-inf	0	0	-inf	0	0	-inf	9	9	44.80497030313026	0	0	-inf	0	0	-inf	0	0	-inf	0	0	-inf	0	0	-inf	0	0	-inf	0	0	-inf	0	0	-inf	0	0	-inf	0	0	-inf	0	0	-inf	0	0	-inf	0	0	-inf	0	0	-inf	18	18	45.45505049216722	0	0	-inf	0	0	-inf	0	0	-inf	0	0	-inf	0	0	-inf	0	0	-inf	0	0	-inf	0	0	-inf	0	0	-inf	7	7	41.67348646343696	0	0	-inf	0	0	-inf	0	0	-inf	0	0	-inf	0	0	-inf	0	0	-inf	0	0	-inf	0	0	-inf	7	7	42.70271074727661	0	0	-inf	0	0	-inf	0	0	-inf	0	0	-inf	0	0	-inf	0	0	-inf	0	0	-inf	27	27	41.92007083109857	0	0	-inf	0	0	-inf	0	0	-inf	0	0	-inf	0	0	-inf	0	0	-inf	0	0	-inf	0	0	-inf	0	0	-inf	0	0	-inf	0	0	-inf	0	0	-inf	10	10	44.08700576850888	0	0	-inf	0	0	-inf	0	0	-inf	0	0	-inf	0	0	-inf	0	0	-inf	0	0	-inf	0	0	-inf	0	0	-inf	0	0	-inf	0	0	-inf	12	12	42.41800199884577	0	0	-inf	0	0	-inf	0	0	-inf	0	0	-inf	0	0	-inf	0	0	-inf	0	0	-inf	0	0	-inf	0	0	-inf	0	0	-inf	0	0	-inf	0	0	-inf	8	8	41.625	0	0	-inf	0	0	-inf	0	0	-inf	0	0	-inf	0	0	-inf	0	0	-inf	0	0	-inf	0	0	-inf	0	0	-inf	0	0	-inf	8	8	51.78579541106437	0	0	-inf	0	0	-inf	0	0	-inf	0	0	-inf	0	0	-inf	0	0	-inf	0	0	-inf	0	0	-inf	0	0	-inf	0	0	-inf	0	0	-inf	0	0	-inf	0	0	-inf	0	0	-inf	0	0	-inf	0	0	-inf	0	0	-inf	0	0	-inf	0	0	-inf	0	0	-inf	0	0	-inf	0	0	-inf	0	0	-inf	0	0	-inf	11	11	45.01689620228424	0	0	-inf	0	0	-inf	0	0	-inf	0	0	-inf	0	0	-inf	0	0	-inf	0	0	-inf	0	0	-inf	0	0	-inf	0	0	-inf	0	0	-inf	0	0	-inf	0	0	-inf	0	0	-inf	0	0	-inf	0	0	-inf	0	0	-inf	0	0	-inf	0	0	-inf	9	9	41.87005768508881	0	0	-inf	0	0	-inf	0	0	-inf	0	0	-inf	0	0	-inf	0	0	-inf	0	0	-inf	0	0	-inf	0	0	-inf	0	0	-inf	0	0	-inf	0	0	-inf	13	13	47.94663691686279	0	0	-inf	0	0	-inf	0	0	-inf	0	0	-inf	0	0	-inf	0	0	-inf	0	0	-inf	0	0	-inf	0	0	-inf	0	0	-inf	0	0	-inf	0	0	-inf	0	0	-inf	0	0	-inf	0	0	-inf	0	0	-inf	16	16	48.05782334752166	0	0	-inf	7	7	45.42857142857143	0	0	-inf	0	0	-inf	0	0	-inf	0	0	-inf	0	0	-inf	0	0	-inf	0	0	-inf	0	0	-inf	0	0	-inf	0	0	-inf	0	0	-inf	0	0	-inf	0	0	-inf	0	0	-inf	0	0	-inf	0	0	-inf	0	0	-inf	0	0	-inf	12	12	46.23671836946383	0	0	-inf	0	0	-inf	0	0	-inf	0	0	-inf	0	0	-inf	0	0	-inf	0	0	-inf	0	0	-inf	0	0	-inf	0	0	-inf	0	0	-inf	0	0	-inf	0	0	-inf	0	0	-inf	0	0	-inf	0	0	-inf	0	0	-inf	0	0	-inf	0	0	-inf	0	0	-inf	0	0	-inf	0	0	-inf	0	0	-inf	0	0	-inf	0	0	-inf	0	0	-inf	0	0	-inf	0	0	-inf	0	0	-inf	0	0	-inf	0	0	-inf	0	0	-inf	0	0	-inf	0	0	-inf	0	0	-inf	0	0	-inf	0	0	-inf	0	0	-inf	0	0	-inf	0	0	-inf	0	0	-inf	8	8	45.42509469561102	0	0	-inf	0	0	-inf	0	0	-inf	0	0	-inf	11	11	45.85962219297416	0	0	-inf	0	0	-inf	0	0	-inf	0	0	-inf	0	0	-inf	0	0	-inf	0	0	-inf	0	0	-inf	0	0	-inf	0	0	-inf	0	0	-inf	0	0	-inf	0	0	-inf	0	0	-inf	0	0	-inf	0	0	-inf	0	0	-inf	0	0	-inf	0	0	-inf	0	0	-inf	0	0	-inf	0	0	-inf	0	0	-inf	0	0	-inf	0	0	-inf	0	0	-inf	0	0	-inf	0	0	-inf	9	9	43.0	0	0	-inf	0	0	-inf	0	0	-inf	0	0	-inf	0	0	-inf	8	8	43.03066790134646	0	0	-inf	0	0	-inf	0	0	-inf	0	0	-inf	0	0	-inf	0	0	-inf	0	0	-inf	0	0	-inf	0	0	-inf	0	0	-inf	0	0	-inf	0	0	-inf	0	0	-inf	0	0	-inf	0	0	-inf	0	0	-inf	0	0	-inf	0	0	-inf	0	0	-inf	0	0	-inf	0	0	-inf	0	0	-inf	0	0	-inf	0	0	-inf	0	0	-inf	0	0	-inf	0	0	-inf	0	0	-inf	0	0	-inf	26	26	43.82506111826161	0	0	-inf	0	0	-inf	0	0	-inf	0	0	-inf	0	0	-inf	0	0	-inf	0	0	-inf	0	0	-inf	0	0	-inf	0	0	-inf	0	0	-inf	0	0	-inf	0	0	-inf	0	0	-inf	0	0	-inf	0	0	-inf	0	0	-inf	0	0	-inf	0	0	-inf	0	0	-inf	0	0	-inf	0	0	-inf	0	0	-inf	9	9	40.896145276339176	0	0	-inf	0	0	-inf	0	0	-inf	0	0	-inf	0	0	-inf	0	0	-inf	0	0	-inf	0	0	-inf	0	0	-inf	0	0	-inf	0	0	-inf	0	0	-inf	0	0	-inf	0	0	-inf	0	0	-inf	0	0	-inf	0	0	-inf	0	0	-inf	10	10	52.5	0	0	-inf	0	0	-inf	0	0	-inf	0	0	-inf	0	0	-inf	0	0	-inf	0	0	-inf	0	0	-inf	0	0	-inf	0	0	-inf	0	0	-inf	0	0	-inf	0	0	-inf	0	0	-inf	11	11	41.63636363636363	0	0	-inf	0	0	-inf	0	0	-inf	0	0	-inf	0	0	-inf	0	0	-inf	0	0	-inf	0	0	-inf	0	0	-inf	0	0	-inf	0	0	-inf	0	0	-inf	9	9	43.23609907566976	0	0	-inf	0	0	-inf	0	0	-inf	0	0	-inf	0	0	-inf	0	0	-inf	0	0	-inf	0	0	-inf	0	0	-inf	8	8	48.58769336170738	0	0	-inf	0	0	-inf	0	0	-inf	0	0	-inf	0	0	-inf	0	0	-inf	0	0	-inf	0	0	-inf	10	10	43.4	0	0	-inf	0	0	-inf	0	0	-inf	0	0	-inf	0	0	-inf	0	0	-inf	0	0	-inf	0	0	-inf	0	0	-inf	0	0	-inf	0	0	-inf	0	0	-inf	0	0	-inf	0	0	-inf	0	0	-inf	0	0	-inf	0	0	-inf	0	0	-inf	0	0	-inf	0	0	-inf	0	0	-inf	0	0	-inf	0	0	-inf	0	0	-inf	0	0	-inf	0	0	-inf	0	0	-inf	0	0	-inf	0	0	-inf	0	0	-inf	0	0	-inf	0	0	-inf	0	0	-inf	0	0	-inf	0	0	-inf	0	0	-inf	0	0	-inf	0	0	-inf	0	0	-inf	0	0	-inf	0	0	-inf	0	0	-inf	0	0	-inf	0	0	-inf	0	0	-inf	0	0	-inf	0	0	-inf	0	0	-inf	0	0	-inf	0	0	-inf	0	0	-inf	0	0	-inf	0	0	-inf	0	0	-inf	0	0	-inf	0	0	-inf	0	0	-inf	0	0	-inf	0	0	-inf	0	0	-inf	0	0	-inf	0	0	-inf	0	0	-inf	0	0	-inf	12	12	43.333333333333336	0	0	-inf	0	0	-inf	0	0	-inf	0	0	-inf	0	0	-inf	0	0	-inf	0	0	-inf	0	0	-inf	0	0	-inf	0	0	-inf	7	7	43.154030069543126	0	0	-inf	0	0	-inf	0	0	-inf	0	0	-inf	0	0	-inf	11	11	42.868949202468826	0	0	-inf	0	0	-inf	0	0	-inf	0	0	-inf	0	0	-inf	17	17	41.941596627937436	0	0	-inf	0	0	-inf	0	0	-inf	0	0	-inf	7	7	43.400876078308535	0	0	-inf	0	0	-inf	0	0	-inf	0	0	-inf	0	0	-inf	0	0	-inf	0	0	-inf	0	0	-inf	0	0	-inf	0	0	-inf	0	0	-inf	0	0	-inf	0	0	-inf	0	0	-inf	0	0	-inf	0	0	-inf	0	0	-inf	0	0	-inf	0	0	-inf	0	0	-inf	0	0	-inf	0	0	-inf	0	0	-inf	0	0	-inf	0	0	-inf	0	0	-inf	0	0	-inf	0	0	-inf	0	0	-inf	0	0	-inf	0	0	-inf	0	0	-inf	0	0	-inf	0	0	-inf	7	7	41.2951453111403	0	0	-inf	0	0	-inf	0	0	-inf	0	0	-inf	0	0	-inf	7	7	46.84873221385061	0	0	-inf	0	0	-inf	10	10	42.935249847864675	0	0	-inf	0	0	-inf	0	0	-inf	0	0	-inf	0	0	-inf	0	0	-inf	0	0	-inf	0	0	-inf	0	0	-inf	0	0	-inf	0	0	-inf	0	0	-inf	13	13	43.008130317693755	0	0	-inf	0	0	-inf	0	0	-inf	0	0	-inf	0	0	-inf	0	0	-inf	0	0	-inf	0	0	-inf	0	0	-inf	0	0	-inf	0	0	-inf	0	0	-inf	0	0	-inf	0	0	-inf	0	0	-inf	0	0	-inf	0	0	-inf	0	0	-inf	0	0	-inf	0	0	-inf	0	0	-inf	0	0	-inf	0	0	-inf	0	0	-inf	0	0	-inf	12	12	46.24994328636804	0	0	-inf	0	0	-inf	0	0	-inf	0	0	-inf	0	0	-inf	0	0	-inf	0	0	-inf	0	0	-inf	0	0	-inf	0	0	-inf	0	0	-inf	0	0	-inf	0	0	-inf	0	0	-inf	0	0	-inf	0	0	-inf	0	0	-inf	0	0	-inf	0	0	-inf	0	0	-inf	0	0	-inf	0	0	-inf	0	0	-inf	0	0	-inf	8	8	48.0	0	0	-inf	0	0	-inf	0	0	-inf	0	0	-inf	0	0	-inf	0	0	-inf	9	9	42.655731886407196	90	90	54.455555555555556	species	Actinomadura verrucosospora
2626254	0	0	-inf	0	0	-inf	0	0	-inf	21	6	41.80134045402552	0	0	-inf	8	8	44.68198051533946	0	0	-inf	18	9	44.442947671206106	0	0	-inf	0	0	-inf	11	4	43.54545454545455	22	4	41.02427520952353	55	5	42.758997588810864	0	0	-inf	45	8	43.75963924853497	0	0	-inf	0	0	-inf	20	0	41.50773797371132	0	0	-inf	75	8	42.305389366187214	9	0	44.967853124294976	21	6	45.720813570945126	10	1	42.96048778674269	0	0	-inf	45	0	43.56132380456852	0	0	-inf	10	2	44.116740626265155	50	4	50.746323726609155	10	10	46.58537782633867	25	2	43.777739542595384	0	0	-inf	34	9	42.15367629116067	0	0	-inf	8	8	42.77241957800354	0	0	-inf	0	0	-inf	0	0	-inf	0	0	-inf	0	0	-inf	0	0	-inf	31	9	43.60586277195226	9	2	42.30456079461429	27	6	44.16979942851341	0	0	-inf	13	0	42.25484619749964	0	0	-inf	0	0	-inf	8	8	44.7878474101527	18	7	51.60314453820021	9	9	42.462946915707825	102	0	53.75442210630442	11	1	43.90909090909091	0	0	-inf	25	3	48.48880994646571	0	0	-inf	0	0	-inf	0	0	-inf	0	0	-inf	0	0	-inf	0	0	-inf	10	0	52.205042120435	0	0	-inf	0	0	-inf	12	0	53.166666666666664	0	0	-inf	7	7	41.32171460999733	12	3	43.666666666666664	0	0	-inf	0	0	-inf	0	0	-inf	0	0	-inf	0	0	-inf	0	0	-inf	11	11	42.36363636363637	11	11	41.45454545454545	0	0	-inf	13	2	44.073662453225744	0	0	-inf	30	6	44.915102458831775	8	8	40.41053390593274	0	0	-inf	0	0	-inf	0	0	-inf	0	0	-inf	20	8	45.37828917043944	12	4	46.65440114519881	13	13	42.188911086362744	14	14	46.06722324978245	0	0	-inf	0	0	-inf	0	0	-inf	12	0	44.89157220687987	0	0	-inf	0	0	-inf	0	0	-inf	18	7	46.982636722966895	12	12	42.95792479733032	7	0	42.714285714285715	0	0	-inf	30	3	44.548302917447806	8	0	42.875	14	1	42.85822485988846	0	0	-inf	0	0	-inf	0	0	-inf	0	0	-inf	0	0	-inf	9	9	42.58714124971799	0	0	-inf	9	9	42.47607925090027	25	9	47.76124512079247	0	0	-inf	0	0	-inf	0	0	-inf	13	13	42.33636678912456	15	7	42.37008657014805	21	6	43.35760323770848	32	1	46.68024133396468	0	0	-inf	0	0	-inf	38	0	43.69208158016723	0	0	-inf	134	2	46.7191381333623	7	7	51.857142857142854	13	6	41.57352647097813	18	2	45.13711319064086	21	12	42.476190476190474	27	5	47.96867884935373	21	9	44.001763064020246	19	8	42.811697133985085	21	6	41.65600884144561	0	0	-inf	63	1	51.12883981194952	0	0	-inf	0	0	-inf	0	0	-inf	0	0	-inf	0	0	-inf	0	0	-inf	84	6	48.39841221642988	0	0	-inf	0	0	-inf	0	0	-inf	7	7	43.7349747149707	13	0	41.23076923076923	12	0	42.07597402045262	36	1	41.449059872622556	8	8	43.4675144212722	9	9	42.888888888888886	0	0	-inf	0	0	-inf	0	0	-inf	7	0	47.39144505288252	21	8	51.046557401114924	0	0	-inf	15	15	48.57337995281001	0	0	-inf	0	0	-inf	0	0	-inf	21	7	42.06230865942817	16	2	45.9164998077768	11	11	48.742042198438476	0	0	-inf	0	0	-inf	9	9	42.25455696107047	34	5	53.46121296668035	104	0	43.25044237115964	0	0	-inf	77	0	43.37449337304837	0	0	-inf	0	0	-inf	19	9	42.59984050629842	7	7	46.38239411496986	19	2	45.14639265731979	0	0	-inf	7	7	46.456911061879744	7	7	41.58133965624898	0	0	-inf	27	0	42.77777777777778	49	8	43.85532289170723	7	7	43.84693669219415	31	0	51.581336387897075	0	0	-inf	0	0	-inf	0	0	-inf	0	0	-inf	33	3	42.95084955935892	0	0	-inf	11	4	50.22738445713201	0	0	-inf	0	0	-inf	16	8	43.85704813498174	21	1	42.88958977036668	20	6	43.73244116422965	10	1	45.18822509939086	8	0	43.02003196008218	0	0	-inf	0	0	-inf	0	0	-inf	0	0	-inf	0	0	-inf	29	0	42.06336221073693	14	5	48.60833601165171	0	0	-inf	0	0	-inf	9	9	42.378049715883634	22	2	47.042832100937176	54	0	46.20344324512559	15	0	42.74558441227157	0	0	-inf	9	2	41.111111111111114	15	3	47.52352091615905	28	0	50.29678872290641	0	0	-inf	9	2	46.840386776883065	15	6	43.683214354539444	20	9	43.13650070512055	0	0	-inf	14	6	41.122761717611375	0	0	-inf	0	0	-inf	0	0	-inf	7	0	46.714285714285715	206	0	46.818932352957006	19	3	44.932516501450294	0	0	-inf	36	2	43.75981817147065	23	5	43.320857638129	12	0	45.56014252661034	20	0	44.30330085889911	0	0	-inf	0	0	-inf	8	0	41.5	0	0	-inf	22	7	47.92958152221966	31	0	46.27428165360202	22	0	48.92981109648708	65	0	44.21109632573384	53	0	44.481918848870954	0	0	-inf	51	4	43.85667858377386	0	0	-inf	11	11	43.67794359421991	118	0	45.64436342187067	7	7	42.51384047704807	0	0	-inf	10	10	44.00121933088197	28	0	42.295506070703404	20	3	40.89950975679639	0	0	-inf	7	7	45.215609531302	0	0	-inf	0	0	-inf	9	2	40.38398268030174	0	0	-inf	0	0	-inf	8	1	42.837310601229376	19	3	42.63660286471079	0	0	-inf	22	1	41.968772753067974	11	1	41.57148757168318	0	0	-inf	0	0	-inf	17	2	41.76470588235294	36	3	54.186384922611445	28	5	52.06765872509744	0	0	-inf	0	0	-inf	34	5	42.96720031611228	9	9	40.97574954783558	0	0	-inf	30	10	42.28690714874787	9	9	45.069151818231795	9	9	43.111111111111114	34	2	43.275515657886686	22	9	45.45773485650752	13	4	42.12845166513227	0	0	-inf	0	0	-inf	19	1	45.531339706816055	20	3	43.589696961967	10	3	41.898275605729694	0	0	-inf	0	0	-inf	9	2	45.48048422720766	46	5	43.42843610104287	13	2	42.84615384615385	10	3	47.75096679918781	0	0	-inf	0	0	-inf	17	10	47.334190639243054	13	6	42.48029672562783	0	0	-inf	0	0	-inf	0	0	-inf	8	1	43.019245730746235	24	5	43.736111846062194	21	6	40.85241723897092	12	2	50.583333333333336	17	1	43.25201595573305	7	7	54.76493720726195	0	0	-inf	0	0	-inf	0	0	-inf	21	2	41.80952380952381	0	0	-inf	0	0	-inf	10	10	42.12842712474619	21	7	44.28815468473968	12	3	43.166666666666664	0	0	-inf	12	12	45.654745460034384	0	0	-inf	46	0	41.98380101631279	0	0	-inf	0	0	-inf	0	0	-inf	18	5	50.14840008750849	17	1	42.349477970409076	8	8	43.375	112	6	42.86788219047859	7	7	43.85542397172566	0	0	-inf	13	13	44.54394744235837	0	0	-inf	28	1	42.923975948112535	138	0	50.52970929241113	10	3	44.0350736659032	0	0	-inf	10	2	43.29116882454314	0	0	-inf	18	0	43.244715950322735	0	0	-inf	0	0	-inf	0	0	-inf	0	0	-inf	0	0	-inf	24	4	42.31290283299492	0	0	-inf	0	0	-inf	0	0	-inf	13	6	42.45895722276499	12	12	47.46388813404499	0	0	-inf	46	0	43.267051987530515	0	0	-inf	76	0	49.75299327349302	22	0	43.92445886893747	0	0	-inf	8	8	41.12132193786576	0	0	-inf	7	7	43.256277034191434	34	0	43.59991087116676	58	0	45.493318912926405	30	0	45.32997524027814	11	11	44.72727272727273	7	0	40.689053784408976	19	1	42.1455905999491	37	0	45.041727021840714	0	0	-inf	9	1	44.015364916135624	0	0	-inf	16	8	41.5625	0	0	-inf	10	1	43.37106781186547	9	9	45.84963801251476	0	0	-inf	0	0	-inf	7	7	48.06512058895938	7	7	45.54968044407177	0	0	-inf	0	0	-inf	0	0	-inf	0	0	-inf	15	3	46.50427151659206	0	0	-inf	8	8	43.422465709620866	0	0	-inf	0	0	-inf	33	3	42.138440681664356	10	1	41.2	0	0	-inf	34	0	49.07448880873781	0	0	-inf	0	0	-inf	0	0	-inf	0	0	-inf	38	6	42.414103581205275	0	0	-inf	0	0	-inf	0	0	-inf	0	0	-inf	16	5	43.16941738241592	38	4	49.316495946241865	0	0	-inf	0	0	-inf	19	7	42.87331205855596	26	2	43.769796226926594	0	0	-inf	43	0	44.6682573194487	8	8	44.28490257669732	7	0	41.42857142857143	0	0	-inf	0	0	-inf	21	1	41.97128426760334	0	0	-inf	0	0	-inf	10	10	41.1	0	0	-inf	8	0	45.38325214724777	0	0	-inf	41	0	41.77271651813272	22	0	43.34532986787131	15	0	57.21751800158504	9	9	43.888888888888886	7	7	47.04163056034262	39	1	43.95067685317249	29	5	44.186943318527916	0	0	-inf	25	2	46.748962469183915	23	0	41.9434123830363	10	2	43.53553390593274	0	0	-inf	28	5	45.030545974317576	7	7	55.42857142857143	7	0	43.118307076362285	0	0	-inf	8	1	40.25	8	8	41.5	16	9	48.39797077300919	0	0	-inf	0	0	-inf	15	0	40.846565653989	111	0	44.442564800616246	9	2	51.40145824939458	21	4	43.01629991125556	34	1	43.75150878094767	0	0	-inf	0	0	-inf	0	0	-inf	37	10	48.56351516471017	0	0	-inf	0	0	-inf	65	0	48.2943904863695	0	0	-inf	8	8	40.93502884254441	52	8	45.92769654547416	30	1	42.70423279073603	0	0	-inf	0	0	-inf	0	0	-inf	0	0	-inf	0	0	-inf	11	4	43.63084324965046	0	0	-inf	14	14	45.505705171997775	0	0	-inf	0	0	-inf	0	0	-inf	0	0	-inf	0	0	-inf	0	0	-inf	8	1	43.5	7	7	46.32980826644306	12	4	41.34966329107444	10	10	47.53717478014263	25	0	44.868604780054866	7	7	42.72197483845177	22	2	44.09090909090909	7	0	40.747490416523135	10	1	41.16006992921502	9	9	44.142696805273545	0	0	-inf	0	0	-inf	0	0	-inf	29	6	41.81129424626083	0	0	-inf	0	0	-inf	11	3	43.84422149428556	18	9	45.93395091800796	58	7	43.5871856741666	13	13	45.37782217272549	0	0	-inf	20	6	42.35341705362235	19	5	46.48399786804702	58	0	50.71217958109415	12	12	42.174176237413384	12	12	48.0736367923825	0	0	-inf	0	0	-inf	0	0	-inf	0	0	-inf	0	0	-inf	0	0	-inf	0	0	-inf	0	0	-inf	7	7	46.725105741741686	36	0	41.83232662772963	0	0	-inf	72	0	43.216153096074535	10	10	46.68388828059343	23	5	44.77799631834875	0	0	-inf	0	0	-inf	0	0	-inf	0	0	-inf	72	0	43.12974177948439	17	5	44.60884049561435	0	0	-inf	7	0	42.0	18	10	43.91094275664833	0	0	-inf	10	2	44.669848480983504	109	0	42.502105504658715	7	7	47.099783544262145	0	0	-inf	0	0	-inf	27	6	45.12472342104248	0	0	-inf	0	0	-inf	0	0	-inf	7	0	40.42857142857143	10	2	43.6	0	0	-inf	21	0	43.31106870466979	9	9	42.77777777777778	8	8	48.19086399182265	0	0	-inf	23	6	42.52173913043478	0	0	-inf	18	2	41.77777777777778	0	0	-inf	13	13	47.218290035080436	0	0	-inf	52	8	44.18028221236698	39	0	51.701126742948496	0	0	-inf	0	0	-inf	0	0	-inf	11	3	45.768713102065064	7	7	44.285714285714285	0	0	-inf	0	0	-inf	28	5	45.109665895504904	0	0	-inf	14	6	50.747466297175	10	3	52.74386001800126	0	0	-inf	13	4	42.23080216969268	0	0	-inf	0	0	-inf	0	0	-inf	10	10	41.8	9	9	44.44444444444444	33	3	46.280319557978004	44	2	41.63180184707772	26	2	42.233009223256936	0	0	-inf	47	5	52.57962179047967	9	9	43.666666666666664	0	0	-inf	0	0	-inf	0	0	-inf	0	0	-inf	0	0	-inf	7	7	41.50360999301264	53	0	45.573291118543445	0	0	-inf	0	0	-inf	0	0	-inf	0	0	-inf	0	0	-inf	20	10	44.414418971907665	21	1	43.63043617256815	15	5	42.49112162911051	0	0	-inf	33	0	44.72625274869638	0	0	-inf	7	7	44.57142857142857	8	1	43.2729707730092	0	0	-inf	14	3	40.214285714285715	48	0	41.5	32	6	43.3178340602703	15	0	41.06666666666667	0	0	-inf	0	0	-inf	20	9	44.72878425849301	14	7	42.17541743733683	22	9	44.31925539649519	0	0	-inf	18	9	40.73310886071629	0	0	-inf	0	0	-inf	0	0	-inf	19	6	46.51675399247261	7	7	43.193619865618196	19	3	41.28185995049092	0	0	-inf	0	0	-inf	25	6	45.600285706997454	0	0	-inf	0	0	-inf	39	0	45.00362228389625	0	0	-inf	8	8	50.12700516772505	81	4	44.257108345679505	0	0	-inf	108	5	43.374502651381576	41	2	42.853129736792404	8	8	49.82500897343747	16	4	44.90254326381661	0	0	-inf	11	0	41.90909090909091	7	7	45.44467119602973	0	0	-inf	10	10	42.62068807148191	0	0	-inf	12	5	48.98097038856279	0	0	-inf	0	0	-inf	44	0	48.27640364155964	0	0	-inf	16	5	48.88464555828442	18	0	45.77777777777778	0	0	-inf	0	0	-inf	13	13	40.45474524964857	8	8	47.18198051533946	0	0	-inf	7	7	47.57142857142857	0	0	-inf	13	1	43.05466754758883	0	0	-inf	0	0	-inf	18	0	40.72222222222222	9	1	45.50569983913564	0	0	-inf	0	0	-inf	8	0	40.875	0	0	-inf	35	3	45.28026892719223	0	0	-inf	0	0	-inf	15	0	42.1846368414467	19	7	48.445419785713646	14	5	50.04989177213107	56	0	47.280624119974036	0	0	-inf	0	0	-inf	35	4	45.03511885166367	9	0	41.333333333333336	68	2	42.680812697655696	0	0	-inf	16	1	43.3239853865046	9	2	41.43000640945431	16	4	42.71832933958247	0	0	-inf	0	0	-inf	0	0	-inf	25	6	43.88	27	2	44.823714539884755	0	0	-inf	30	3	42.604177329567754	32	3	46.36664219546388	28	1	49.054960290495	0	0	-inf	0	0	-inf	9	2	43.50705465122672	12	2	45.81897174380659	31	6	45.60677484593071	0	0	-inf	0	0	-inf	0	0	-inf	28	5	43.75061565979562	0	0	-inf	20	3	43.68273654009876	13	5	42.46153846153846	15	7	46.48183258569795	0	0	-inf	0	0	-inf	37	5	48.533816802421896	15	2	42.160615729045304	20	4	44.36334014489071	15	8	42.0	55	6	44.8249502524048	0	0	-inf	0	0	-inf	0	0	-inf	23	5	41.580217796226506	18	0	42.487189961438936	27	1	41.669649683870645	22	1	42.441394459938856	0	0	-inf	8	1	44.10124559666852	0	0	-inf	27	3	42.63500413652093	7	7	46.32211914227701	19	6	42.68421052631579	10	0	42.9	0	0	-inf	0	0	-inf	8	8	47.81370849898476	0	0	-inf	0	0	-inf	8	8	42.841781948358246	0	0	-inf	0	0	-inf	7	7	47.885137070413336	17	2	43.52340004231252	30	7	44.86746214939482	0	0	-inf	59	0	45.320908428113555	25	2	42.253523804664965	10	10	42.12883794381533	0	0	-inf	49	3	46.6531076651493	8	8	46.5	9	9	44.280206811188656	38	6	44.57983165309898	0	0	-inf	0	0	-inf	175	0	43.01931585535709	no_rank	unclassified Actinomadura
1219491	0	0	-inf	0	0	-inf	0	0	-inf	15	15	42.521876635635735	0	0	-inf	0	0	-inf	0	0	-inf	0	0	-inf	0	0	-inf	0	0	-inf	0	0	-inf	18	18	41.15059322881415	42	42	41.36483198130891	0	0	-inf	37	37	42.30226395092091	0	0	-inf	0	0	-inf	20	20	41.50773797371132	0	0	-inf	67	67	42.30607810215479	9	9	44.967853124294976	0	0	-inf	0	0	-inf	0	0	-inf	35	35	43.54383355603335	0	0	-inf	8	8	43.971304580372696	15	15	46.269918215685266	0	0	-inf	12	12	44.25	0	0	-inf	25	25	41.52899975597851	0	0	-inf	0	0	-inf	0	0	-inf	0	0	-inf	0	0	-inf	0	0	-inf	0	0	-inf	0	0	-inf	22	22	43.72002820152572	7	7	42.53443530736123	12	12	41.25	0	0	-inf	13	13	42.25484619749964	0	0	-inf	0	0	-inf	0	0	-inf	0	0	-inf	0	0	-inf	10	10	40.9	0	0	-inf	0	0	-inf	7	7	42.31717838023468	0	0	-inf	0	0	-inf	0	0	-inf	0	0	-inf	0	0	-inf	0	0	-inf	0	0	-inf	0	0	-inf	0	0	-inf	0	0	-inf	0	0	-inf	0	0	-inf	0	0	-inf	0	0	-inf	0	0	-inf	0	0	-inf	0	0	-inf	0	0	-inf	0	0	-inf	0	0	-inf	0	0	-inf	0	0	-inf	0	0	-inf	0	0	-inf	0	0	-inf	0	0	-inf	0	0	-inf	0	0	-inf	0	0	-inf	0	0	-inf	12	12	42.94122401065936	0	0	-inf	0	0	-inf	0	0	-inf	0	0	-inf	0	0	-inf	0	0	-inf	0	0	-inf	0	0	-inf	0	0	-inf	0	0	-inf	0	0	-inf	0	0	-inf	7	7	42.714285714285715	0	0	-inf	11	11	42.77542237458789	8	8	42.875	13	13	42.23193446449526	0	0	-inf	0	0	-inf	0	0	-inf	0	0	-inf	0	0	-inf	0	0	-inf	0	0	-inf	0	0	-inf	0	0	-inf	0	0	-inf	0	0	-inf	0	0	-inf	0	0	-inf	0	0	-inf	15	15	42.971236166328254	19	19	43.473684210526315	0	0	-inf	0	0	-inf	21	21	40.476190476190474	0	0	-inf	0	0	-inf	0	0	-inf	0	0	-inf	8	8	45.5229707730092	9	9	42.333333333333336	15	15	44.06666666666667	12	12	42.836418695368764	0	0	-inf	0	0	-inf	0	0	-inf	10	10	40.44558441227157	0	0	-inf	0	0	-inf	0	0	-inf	0	0	-inf	0	0	-inf	0	0	-inf	0	0	-inf	0	0	-inf	0	0	-inf	0	0	-inf	0	0	-inf	13	13	41.23076923076923	0	0	-inf	35	35	41.3761758689832	0	0	-inf	0	0	-inf	0	0	-inf	0	0	-inf	0	0	-inf	0	0	-inf	0	0	-inf	0	0	-inf	0	0	-inf	0	0	-inf	0	0	-inf	0	0	-inf	14	14	42.271195641853446	0	0	-inf	0	0	-inf	0	0	-inf	0	0	-inf	0	0	-inf	0	0	-inf	51	51	41.778924616209444	0	0	-inf	42	42	43.704713803486825	0	0	-inf	0	0	-inf	0	0	-inf	0	0	-inf	17	17	44.759494282587475	0	0	-inf	0	0	-inf	0	0	-inf	0	0	-inf	27	27	42.77777777777778	41	41	44.192772658993114	0	0	-inf	16	16	46.29594154601839	0	0	-inf	0	0	-inf	0	0	-inf	0	0	-inf	30	30	42.379267848628146	0	0	-inf	7	7	46.921779399024736	0	0	-inf	0	0	-inf	0	0	-inf	20	20	42.484069258885015	7	7	42.07875693603153	0	0	-inf	0	0	-inf	0	0	-inf	0	0	-inf	0	0	-inf	0	0	-inf	0	0	-inf	29	29	42.06336221073693	0	0	-inf	0	0	-inf	0	0	-inf	0	0	-inf	20	20	46.92432310489511	19	19	42.053428844128334	15	15	42.74558441227157	0	0	-inf	7	7	40.285714285714285	12	12	45.40440114519881	0	0	-inf	0	0	-inf	7	7	45.42857142857143	9	9	43.242640687119284	11	11	42.58911188548684	0	0	-inf	8	8	40.96483300581991	0	0	-inf	0	0	-inf	0	0	-inf	0	0	-inf	90	90	44.385543384936504	16	16	45.73236334547222	0	0	-inf	34	34	43.53822442069944	8	8	44.2404851942814	12	12	45.56014252661034	20	20	44.30330085889911	0	0	-inf	0	0	-inf	8	8	41.5	0	0	-inf	0	0	-inf	12	12	41.666666666666664	7	7	44.0	56	56	44.673593949512494	35	35	44.250738859886646	0	0	-inf	47	47	43.52533208026525	0	0	-inf	0	0	-inf	19	19	47.62133173443248	0	0	-inf	0	0	-inf	0	0	-inf	20	20	41.9	17	17	40.588235294117645	0	0	-inf	0	0	-inf	0	0	-inf	0	0	-inf	7	7	40.0	0	0	-inf	0	0	-inf	7	7	42.57142857142857	16	16	42.818465901844064	0	0	-inf	21	21	41.44347621749978	0	0	-inf	0	0	-inf	0	0	-inf	15	15	42.0	0	0	-inf	0	0	-inf	0	0	-inf	0	0	-inf	29	29	43.13903437949765	0	0	-inf	0	0	-inf	0	0	-inf	0	0	-inf	0	0	-inf	24	24	43.47364718200613	13	13	46.17544452488759	9	9	42.29665240519105	0	0	-inf	0	0	-inf	7	7	42.142857142857146	9	9	40.55555555555556	7	7	41.671212115690714	0	0	-inf	0	0	-inf	0	0	-inf	27	27	44.42310331113001	11	11	42.81818181818182	0	0	-inf	0	0	-inf	0	0	-inf	0	0	-inf	7	7	41.34296536641259	0	0	-inf	0	0	-inf	0	0	-inf	7	7	43.450566549424266	0	0	-inf	15	15	41.193384134559295	0	0	-inf	8	8	42.75	0	0	-inf	0	0	-inf	0	0	-inf	0	0	-inf	19	19	41.89473684210526	0	0	-inf	0	0	-inf	0	0	-inf	14	14	42.57508916996666	0	0	-inf	0	0	-inf	0	0	-inf	0	0	-inf	26	26	42.03846153846154	0	0	-inf	0	0	-inf	0	0	-inf	0	0	-inf	16	16	41.9375	0	0	-inf	106	106	42.8602609178789	0	0	-inf	0	0	-inf	0	0	-inf	0	0	-inf	19	19	42.14495997735219	30	30	44.34389679434814	7	7	41.90724809414742	0	0	-inf	0	0	-inf	0	0	-inf	0	0	-inf	0	0	-inf	0	0	-inf	0	0	-inf	0	0	-inf	0	0	-inf	20	20	42.0	0	0	-inf	0	0	-inf	0	0	-inf	7	7	41.88178637951497	0	0	-inf	0	0	-inf	46	46	43.267051987530515	0	0	-inf	18	18	45.54314973870205	11	11	44.45454545454545	0	0	-inf	0	0	-inf	0	0	-inf	0	0	-inf	12	12	40.916666666666664	38	38	43.71052631578947	16	16	45.246320343559645	0	0	-inf	0	0	-inf	18	18	42.01974105885152	14	14	48.13285402980872	0	0	-inf	8	8	43.9299749294232	0	0	-inf	0	0	-inf	0	0	-inf	9	9	43.1900753465172	0	0	-inf	0	0	-inf	0	0	-inf	0	0	-inf	0	0	-inf	0	0	-inf	0	0	-inf	0	0	-inf	0	0	-inf	0	0	-inf	0	0	-inf	0	0	-inf	0	0	-inf	0	0	-inf	22	22	41.63636363636363	9	9	41.333333333333336	0	0	-inf	12	12	47.0	0	0	-inf	0	0	-inf	0	0	-inf	0	0	-inf	0	0	-inf	0	0	-inf	0	0	-inf	0	0	-inf	0	0	-inf	11	11	44.61006164715043	0	0	-inf	0	0	-inf	0	0	-inf	0	0	-inf	17	17	43.65831325936639	0	0	-inf	25	25	45.77470129472589	0	0	-inf	7	7	41.42857142857143	0	0	-inf	0	0	-inf	10	10	41.739696961967	0	0	-inf	0	0	-inf	0	0	-inf	0	0	-inf	8	8	45.38325214724777	0	0	-inf	12	12	40.25	13	13	42.40853029266568	0	0	-inf	0	0	-inf	0	0	-inf	27	27	43.89453761923984	13	13	42.76923076923077	0	0	-inf	8	8	42.75	23	23	41.9434123830363	8	8	42.29441738241592	0	0	-inf	8	8	45.09188309203678	0	0	-inf	7	7	43.118307076362285	0	0	-inf	7	7	40.0	0	0	-inf	7	7	45.3382189097353	0	0	-inf	0	0	-inf	8	8	41.0	70	70	43.703774658226585	0	0	-inf	17	17	42.95324783214818	26	26	43.36735763662387	0	0	-inf	0	0	-inf	0	0	-inf	0	0	-inf	0	0	-inf	0	0	-inf	44	44	50.63977811618121	0	0	-inf	0	0	-inf	44	44	46.142329885028246	17	17	42.0	0	0	-inf	0	0	-inf	0	0	-inf	0	0	-inf	0	0	-inf	0	0	-inf	0	0	-inf	0	0	-inf	0	0	-inf	0	0	-inf	0	0	-inf	0	0	-inf	0	0	-inf	0	0	-inf	0	0	-inf	0	0	-inf	8	8	41.0	0	0	-inf	0	0	-inf	0	0	-inf	20	20	43.8	7	7	40.747490416523135	9	9	40.888888888888886	0	0	-inf	0	0	-inf	0	0	-inf	0	0	-inf	16	16	41.558820343559645	0	0	-inf	0	0	-inf	0	0	-inf	0	0	-inf	51	51	43.750076304955826	0	0	-inf	0	0	-inf	14	14	41.42857142857143	14	14	44.94256853520667	22	22	44.83695338879123	0	0	-inf	0	0	-inf	0	0	-inf	0	0	-inf	0	0	-inf	0	0	-inf	0	0	-inf	0	0	-inf	0	0	-inf	0	0	-inf	0	0	-inf	36	36	41.83232662772963	0	0	-inf	50	50	42.23981483970403	0	0	-inf	18	18	45.22123483758832	0	0	-inf	0	0	-inf	0	0	-inf	0	0	-inf	48	48	42.0	0	0	-inf	0	0	-inf	7	7	42.0	8	8	41.17462120245875	0	0	-inf	0	0	-inf	85	85	41.40548643780486	0	0	-inf	0	0	-inf	0	0	-inf	21	21	44.11273963657843	0	0	-inf	0	0	-inf	0	0	-inf	7	7	40.42857142857143	0	0	-inf	0	0	-inf	14	14	44.833027508069776	0	0	-inf	0	0	-inf	0	0	-inf	17	17	42.23529411764706	0	0	-inf	16	16	42.0	0	0	-inf	0	0	-inf	0	0	-inf	44	44	42.963060796433716	14	14	58.357142857142854	0	0	-inf	0	0	-inf	0	0	-inf	8	8	43.80698051533946	0	0	-inf	0	0	-inf	0	0	-inf	14	14	44.32719541455311	0	0	-inf	0	0	-inf	0	0	-inf	0	0	-inf	9	9	41.41094275664833	0	0	-inf	0	0	-inf	0	0	-inf	0	0	-inf	0	0	-inf	10	10	40.717473994681896	42	42	41.59763801099011	7	7	40.857142857142854	0	0	-inf	0	0	-inf	0	0	-inf	0	0	-inf	0	0	-inf	0	0	-inf	0	0	-inf	0	0	-inf	0	0	-inf	25	25	42.58860981215848	0	0	-inf	0	0	-inf	0	0	-inf	0	0	-inf	0	0	-inf	0	0	-inf	20	20	43.76195798119656	0	0	-inf	0	0	-inf	16	16	44.5603962941863	0	0	-inf	0	0	-inf	7	7	43.59768088343908	0	0	-inf	11	11	40.27272727272727	48	48	41.5	14	14	44.55940488871522	15	15	41.06666666666667	0	0	-inf	0	0	-inf	11	11	43.63636363636363	0	0	-inf	0	0	-inf	0	0	-inf	0	0	-inf	0	0	-inf	0	0	-inf	0	0	-inf	0	0	-inf	0	0	-inf	16	16	41.397208691207965	0	0	-inf	0	0	-inf	11	11	48.982834834731186	0	0	-inf	0	0	-inf	11	11	44.74397874400669	0	0	-inf	0	0	-inf	70	70	44.017473183506766	0	0	-inf	94	94	42.75615663176905	14	14	43.39669842763774	0	0	-inf	12	12	45.441967269268176	0	0	-inf	11	11	41.90909090909091	0	0	-inf	0	0	-inf	0	0	-inf	0	0	-inf	0	0	-inf	0	0	-inf	0	0	-inf	11	11	42.9736980107868	0	0	-inf	0	0	-inf	18	18	45.77777777777778	0	0	-inf	0	0	-inf	0	0	-inf	0	0	-inf	0	0	-inf	0	0	-inf	0	0	-inf	12	12	42.97588984322123	0	0	-inf	0	0	-inf	18	18	40.72222222222222	8	8	46.19391231902759	0	0	-inf	0	0	-inf	0	0	-inf	0	0	-inf	19	19	45.197698333879025	0	0	-inf	0	0	-inf	15	15	42.1846368414467	12	12	43.836380754780535	0	0	-inf	35	35	43.27134644781605	0	0	-inf	0	0	-inf	0	0	-inf	9	9	41.333333333333336	51	51	41.70656778766511	0	0	-inf	15	15	43.27891774560491	7	7	41.57142857142857	12	12	42.44981791698454	0	0	-inf	0	0	-inf	0	0	-inf	19	19	40.68421052631579	10	10	42.61126983722081	0	0	-inf	0	0	-inf	13	13	45.928155167537085	8	8	44.31503118615574	0	0	-inf	0	0	-inf	0	0	-inf	0	0	-inf	15	15	44.124592981793185	0	0	-inf	0	0	-inf	0	0	-inf	23	23	44.05627682812187	0	0	-inf	17	17	43.696679271760715	0	0	-inf	8	8	50.09556274847714	0	0	-inf	0	0	-inf	0	0	-inf	13	13	41.53846153846154	9	9	42.32270235150559	7	7	42.0	38	38	45.52915543550522	0	0	-inf	0	0	-inf	0	0	-inf	8	8	42.0	18	18	42.487189961438936	26	26	41.233866979404134	11	11	41.51804407362136	0	0	-inf	0	0	-inf	0	0	-inf	12	12	43.05820706748625	0	0	-inf	13	13	40.84615384615385	10	10	42.9	0	0	-inf	0	0	-inf	0	0	-inf	0	0	-inf	0	0	-inf	0	0	-inf	0	0	-inf	0	0	-inf	0	0	-inf	0	0	-inf	0	0	-inf	0	0	-inf	31	31	42.900644094623146	15	15	43.506531983096444	0	0	-inf	0	0	-inf	0	0	-inf	0	0	-inf	0	0	-inf	0	0	-inf	0	0	-inf	0	0	-inf	132	132	43.33531800508239	species	Actinomadura sp. WMMB 499
2591108	0	0	-inf	0	0	-inf	0	0	-inf	0	0	-inf	0	0	-inf	0	0	-inf	0	0	-inf	9	9	45.774784231301105	0	0	-inf	0	0	-inf	0	0	-inf	0	0	-inf	0	0	-inf	0	0	-inf	0	0	-inf	0	0	-inf	0	0	-inf	0	0	-inf	0	0	-inf	0	0	-inf	0	0	-inf	0	0	-inf	0	0	-inf	0	0	-inf	10	10	43.62253967444162	0	0	-inf	0	0	-inf	0	0	-inf	0	0	-inf	11	11	41.04031714226223	0	0	-inf	0	0	-inf	0	0	-inf	0	0	-inf	0	0	-inf	0	0	-inf	0	0	-inf	0	0	-inf	0	0	-inf	0	0	-inf	0	0	-inf	0	0	-inf	9	9	43.32259374474779	0	0	-inf	0	0	-inf	0	0	-inf	0	0	-inf	0	0	-inf	0	0	-inf	0	0	-inf	8	8	42.3435817471121	10	10	44.2	0	0	-inf	0	0	-inf	0	0	-inf	0	0	-inf	0	0	-inf	0	0	-inf	0	0	-inf	0	0	-inf	0	0	-inf	0	0	-inf	0	0	-inf	0	0	-inf	0	0	-inf	0	0	-inf	9	9	43.55555555555556	0	0	-inf	0	0	-inf	0	0	-inf	0	0	-inf	0	0	-inf	0	0	-inf	0	0	-inf	0	0	-inf	0	0	-inf	11	11	44.0	0	0	-inf	15	15	42.67858103667935	0	0	-inf	0	0	-inf	0	0	-inf	0	0	-inf	0	0	-inf	0	0	-inf	8	8	47.60660171779821	0	0	-inf	0	0	-inf	0	0	-inf	0	0	-inf	0	0	-inf	12	12	44.89157220687987	0	0	-inf	0	0	-inf	0	0	-inf	0	0	-inf	0	0	-inf	0	0	-inf	0	0	-inf	16	16	44.744203005884216	0	0	-inf	0	0	-inf	0	0	-inf	0	0	-inf	0	0	-inf	0	0	-inf	0	0	-inf	0	0	-inf	0	0	-inf	0	0	-inf	0	0	-inf	0	0	-inf	0	0	-inf	0	0	-inf	0	0	-inf	8	8	42.5	0	0	-inf	12	12	52.27598988034617	0	0	-inf	0	0	-inf	17	17	47.66465294390323	0	0	-inf	102	102	46.995888940186035	0	0	-inf	7	7	42.142857142857146	8	8	46.03553390593274	0	0	-inf	7	7	52.02204699036439	0	0	-inf	11	11	41.8700576850888	0	0	-inf	0	0	-inf	0	0	-inf	0	0	-inf	0	0	-inf	0	0	-inf	0	0	-inf	0	0	-inf	0	0	-inf	71	71	49.18113006878472	0	0	-inf	0	0	-inf	0	0	-inf	0	0	-inf	0	0	-inf	0	0	-inf	0	0	-inf	0	0	-inf	0	0	-inf	0	0	-inf	0	0	-inf	0	0	-inf	0	0	-inf	0	0	-inf	0	0	-inf	0	0	-inf	0	0	-inf	0	0	-inf	0	0	-inf	0	0	-inf	14	14	46.09050195033991	0	0	-inf	0	0	-inf	0	0	-inf	0	0	-inf	0	0	-inf	40	40	45.83302127934803	0	0	-inf	25	25	42.31881226717197	0	0	-inf	0	0	-inf	0	0	-inf	0	0	-inf	0	0	-inf	0	0	-inf	0	0	-inf	0	0	-inf	0	0	-inf	0	0	-inf	0	0	-inf	0	0	-inf	15	15	57.219090885901	0	0	-inf	0	0	-inf	0	0	-inf	0	0	-inf	0	0	-inf	0	0	-inf	0	0	-inf	0	0	-inf	0	0	-inf	0	0	-inf	0	0	-inf	7	7	42.857142857142854	0	0	-inf	0	0	-inf	0	0	-inf	0	0	-inf	0	0	-inf	0	0	-inf	0	0	-inf	0	0	-inf	0	0	-inf	0	0	-inf	0	0	-inf	0	0	-inf	0	0	-inf	22	22	49.66420440680597	0	0	-inf	0	0	-inf	0	0	-inf	0	0	-inf	0	0	-inf	0	0	-inf	0	0	-inf	0	0	-inf	0	0	-inf	0	0	-inf	0	0	-inf	0	0	-inf	0	0	-inf	0	0	-inf	0	0	-inf	102	102	48.28611609314834	0	0	-inf	0	0	-inf	0	0	-inf	10	10	42.145584412271575	0	0	-inf	0	0	-inf	0	0	-inf	0	0	-inf	0	0	-inf	0	0	-inf	15	15	50.0	9	9	40.44444444444444	0	0	-inf	0	0	-inf	8	8	43.46576033281667	0	0	-inf	0	0	-inf	0	0	-inf	0	0	-inf	85	85	44.999475421727375	0	0	-inf	0	0	-inf	0	0	-inf	8	8	43.2842712474619	0	0	-inf	0	0	-inf	0	0	-inf	0	0	-inf	0	0	-inf	0	0	-inf	0	0	-inf	0	0	-inf	0	0	-inf	0	0	-inf	0	0	-inf	0	0	-inf	0	0	-inf	0	0	-inf	0	0	-inf	0	0	-inf	0	0	-inf	0	0	-inf	0	0	-inf	0	0	-inf	0	0	-inf	0	0	-inf	0	0	-inf	20	20	42.46406563273158	0	0	-inf	0	0	-inf	8	8	41.125	0	0	-inf	0	0	-inf	0	0	-inf	0	0	-inf	0	0	-inf	8	8	46.8492424049175	0	0	-inf	0	0	-inf	0	0	-inf	7	7	44.0	0	0	-inf	0	0	-inf	0	0	-inf	0	0	-inf	0	0	-inf	7	7	41.8116058381617	0	0	-inf	0	0	-inf	0	0	-inf	0	0	-inf	0	0	-inf	11	11	41.690969738864595	0	0	-inf	0	0	-inf	8	8	43.53553390593274	0	0	-inf	0	0	-inf	0	0	-inf	0	0	-inf	0	0	-inf	0	0	-inf	0	0	-inf	0	0	-inf	0	0	-inf	9	9	43.77777777777778	0	0	-inf	0	0	-inf	0	0	-inf	12	12	41.021237229198995	0	0	-inf	0	0	-inf	0	0	-inf	0	0	-inf	0	0	-inf	0	0	-inf	0	0	-inf	0	0	-inf	0	0	-inf	0	0	-inf	0	0	-inf	8	8	44.91053390593274	13	13	42.21663028683088	0	0	-inf	0	0	-inf	8	8	44.0	0	0	-inf	18	18	43.244715950322735	0	0	-inf	0	0	-inf	0	0	-inf	0	0	-inf	0	0	-inf	0	0	-inf	0	0	-inf	0	0	-inf	0	0	-inf	0	0	-inf	0	0	-inf	0	0	-inf	0	0	-inf	0	0	-inf	23	23	45.95652173913044	0	0	-inf	0	0	-inf	0	0	-inf	0	0	-inf	0	0	-inf	15	15	45.293131307978	9	9	46.77777777777778	7	7	45.038473043423686	0	0	-inf	0	0	-inf	0	0	-inf	7	7	45.30814735088616	0	0	-inf	0	0	-inf	0	0	-inf	0	0	-inf	0	0	-inf	0	0	-inf	0	0	-inf	0	0	-inf	0	0	-inf	0	0	-inf	0	0	-inf	0	0	-inf	0	0	-inf	0	0	-inf	0	0	-inf	12	12	45.93059192743424	0	0	-inf	0	0	-inf	0	0	-inf	0	0	-inf	0	0	-inf	0	0	-inf	0	0	-inf	9	9	43.0698880418433	0	0	-inf	0	0	-inf	0	0	-inf	0	0	-inf	0	0	-inf	0	0	-inf	0	0	-inf	0	0	-inf	0	0	-inf	0	0	-inf	0	0	-inf	0	0	-inf	0	0	-inf	12	12	43.928090415820634	0	0	-inf	0	0	-inf	10	10	40.4	0	0	-inf	0	0	-inf	0	0	-inf	0	0	-inf	10	10	41.9	0	0	-inf	0	0	-inf	0	0	-inf	0	0	-inf	0	0	-inf	0	0	-inf	17	17	41.96959297378698	0	0	-inf	0	0	-inf	0	0	-inf	0	0	-inf	0	0	-inf	11	11	43.22012329430086	0	0	-inf	0	0	-inf	0	0	-inf	0	0	-inf	0	0	-inf	0	0	-inf	0	0	-inf	0	0	-inf	0	0	-inf	0	0	-inf	0	0	-inf	0	0	-inf	0	0	-inf	0	0	-inf	7	7	40.671212115690714	25	25	45.83441867170167	0	0	-inf	0	0	-inf	7	7	45.285714285714285	0	0	-inf	0	0	-inf	0	0	-inf	0	0	-inf	0	0	-inf	0	0	-inf	11	11	45.91576875060119	0	0	-inf	0	0	-inf	0	0	-inf	12	12	43.51058197684008	0	0	-inf	0	0	-inf	0	0	-inf	0	0	-inf	0	0	-inf	7	7	42.95794678353877	0	0	-inf	0	0	-inf	0	0	-inf	0	0	-inf	0	0	-inf	0	0	-inf	0	0	-inf	0	0	-inf	7	7	44.0	0	0	-inf	0	0	-inf	0	0	-inf	8	8	42.0	0	0	-inf	0	0	-inf	0	0	-inf	0	0	-inf	0	0	-inf	0	0	-inf	0	0	-inf	0	0	-inf	7	7	42.27096688531333	0	0	-inf	0	0	-inf	8	8	44.0	0	0	-inf	0	0	-inf	0	0	-inf	0	0	-inf	0	0	-inf	0	0	-inf	10	10	48.892893632871264	0	0	-inf	0	0	-inf	0	0	-inf	0	0	-inf	0	0	-inf	0	0	-inf	0	0	-inf	0	0	-inf	0	0	-inf	0	0	-inf	0	0	-inf	0	0	-inf	0	0	-inf	15	15	42.971485395477664	0	0	-inf	0	0	-inf	0	0	-inf	0	0	-inf	0	0	-inf	0	0	-inf	17	17	44.314200477816236	0	0	-inf	0	0	-inf	0	0	-inf	0	0	-inf	0	0	-inf	8	8	45.125	11	11	42.45454545454545	0	0	-inf	0	0	-inf	0	0	-inf	0	0	-inf	0	0	-inf	0	0	-inf	0	0	-inf	0	0	-inf	8	8	44.0	0	0	-inf	0	0	-inf	0	0	-inf	0	0	-inf	0	0	-inf	0	0	-inf	0	0	-inf	0	0	-inf	0	0	-inf	0	0	-inf	0	0	-inf	0	0	-inf	12	12	42.18112986771802	0	0	-inf	0	0	-inf	0	0	-inf	0	0	-inf	0	0	-inf	0	0	-inf	0	0	-inf	9	9	40.65685424949238	0	0	-inf	0	0	-inf	0	0	-inf	0	0	-inf	0	0	-inf	0	0	-inf	0	0	-inf	0	0	-inf	0	0	-inf	0	0	-inf	20	20	47.43241566684755	0	0	-inf	17	17	41.17846195217888	0	0	-inf	0	0	-inf	0	0	-inf	0	0	-inf	0	0	-inf	0	0	-inf	0	0	-inf	0	0	-inf	0	0	-inf	12	12	48.44180430089112	0	0	-inf	0	0	-inf	0	0	-inf	0	0	-inf	0	0	-inf	10	10	46.3	0	0	-inf	0	0	-inf	0	0	-inf	8	8	40.25	0	0	-inf	0	0	-inf	0	0	-inf	0	0	-inf	0	0	-inf	0	0	-inf	0	0	-inf	0	0	-inf	0	0	-inf	0	0	-inf	0	0	-inf	0	0	-inf	0	0	-inf	0	0	-inf	9	9	40.77777777777778	0	0	-inf	0	0	-inf	0	0	-inf	0	0	-inf	0	0	-inf	0	0	-inf	0	0	-inf	0	0	-inf	8	8	43.64949493661167	0	0	-inf	0	0	-inf	17	17	42.47805786600476	0	0	-inf	0	0	-inf	7	7	48.421549934136806	0	0	-inf	0	0	-inf	0	0	-inf	0	0	-inf	0	0	-inf	0	0	-inf	0	0	-inf	0	0	-inf	0	0	-inf	0	0	-inf	0	0	-inf	0	0	-inf	0	0	-inf	0	0	-inf	10	10	42.44510821099692	0	0	-inf	0	0	-inf	0	0	-inf	0	0	-inf	0	0	-inf	0	0	-inf	0	0	-inf	0	0	-inf	0	0	-inf	0	0	-inf	0	0	-inf	0	0	-inf	0	0	-inf	0	0	-inf	0	0	-inf	0	0	-inf	0	0	-inf	0	0	-inf	0	0	-inf	13	13	43.77331877754052	0	0	-inf	0	0	-inf	0	0	-inf	0	0	-inf	0	0	-inf	0	0	-inf	0	0	-inf	0	0	-inf	21	21	45.97796988646521	0	0	-inf	15	15	46.21735375131114	0	0	-inf	0	0	-inf	0	0	-inf	0	0	-inf	0	0	-inf	0	0	-inf	0	0	-inf	0	0	-inf	15	15	46.31537497233402	0	0	-inf	8	8	43.662742924521226	16	16	42.59743033365859	11	11	47.692534643611445	0	0	-inf	0	0	-inf	0	0	-inf	10	10	46.98276609256791	10	10	47.89411254969543	0	0	-inf	0	0	-inf	0	0	-inf	0	0	-inf	0	0	-inf	0	0	-inf	0	0	-inf	0	0	-inf	0	0	-inf	0	0	-inf	11	11	45.63858060160359	0	0	-inf	7	7	44.33749739060911	0	0	-inf	11	11	41.94696311132391	0	0	-inf	0	0	-inf	0	0	-inf	0	0	-inf	0	0	-inf	0	0	-inf	10	10	42.1	0	0	-inf	7	7	44.31767661786867	0	0	-inf	12	12	42.62055223968584	0	0	-inf	0	0	-inf	0	0	-inf	0	0	-inf	0	0	-inf	0	0	-inf	0	0	-inf	0	0	-inf	0	0	-inf	0	0	-inf	0	0	-inf	0	0	-inf	8	8	42.68198051533946	23	23	45.625639379122646	0	0	-inf	14	14	43.54152229544406	8	8	40.05698051533946	0	0	-inf	0	0	-inf	29	29	48.3314936275641	0	0	-inf	0	0	-inf	18	18	45.07007038777478	0	0	-inf	0	0	-inf	35	35	40.3982554683596	species	Actinomadura sp. WMMA1423
2742128	0	0	-inf	0	0	-inf	0	0	-inf	0	0	-inf	0	0	-inf	0	0	-inf	0	0	-inf	0	0	-inf	0	0	-inf	0	0	-inf	7	7	41.57142857142857	0	0	-inf	8	8	48.5	0	0	-inf	0	0	-inf	0	0	-inf	0	0	-inf	0	0	-inf	0	0	-inf	0	0	-inf	0	0	-inf	15	15	47.742472332656504	9	9	43.17831976304743	0	0	-inf	0	0	-inf	0	0	-inf	0	0	-inf	31	31	53.49724514041267	0	0	-inf	0	0	-inf	0	0	-inf	0	0	-inf	0	0	-inf	0	0	-inf	0	0	-inf	0	0	-inf	0	0	-inf	0	0	-inf	0	0	-inf	0	0	-inf	0	0	-inf	0	0	-inf	0	0	-inf	0	0	-inf	0	0	-inf	0	0	-inf	0	0	-inf	0	0	-inf	11	11	56.0	0	0	-inf	84	84	56.37145715316849	0	0	-inf	0	0	-inf	15	15	51.93333333333333	0	0	-inf	0	0	-inf	0	0	-inf	0	0	-inf	0	0	-inf	0	0	-inf	10	10	52.205042120435	0	0	-inf	0	0	-inf	12	12	53.166666666666664	0	0	-inf	0	0	-inf	0	0	-inf	0	0	-inf	0	0	-inf	0	0	-inf	0	0	-inf	0	0	-inf	0	0	-inf	0	0	-inf	0	0	-inf	0	0	-inf	0	0	-inf	0	0	-inf	9	9	45.54071223782726	0	0	-inf	0	0	-inf	0	0	-inf	0	0	-inf	0	0	-inf	0	0	-inf	0	0	-inf	0	0	-inf	0	0	-inf	0	0	-inf	0	0	-inf	0	0	-inf	0	0	-inf	0	0	-inf	0	0	-inf	0	0	-inf	11	11	48.97423401242569	0	0	-inf	0	0	-inf	0	0	-inf	0	0	-inf	0	0	-inf	0	0	-inf	0	0	-inf	0	0	-inf	0	0	-inf	0	0	-inf	0	0	-inf	0	0	-inf	0	0	-inf	0	0	-inf	16	16	46.01745128834866	0	0	-inf	0	0	-inf	0	0	-inf	0	0	-inf	0	0	-inf	0	0	-inf	0	0	-inf	0	0	-inf	0	0	-inf	0	0	-inf	0	0	-inf	30	30	45.69279459905244	0	0	-inf	0	0	-inf	0	0	-inf	0	0	-inf	0	0	-inf	0	0	-inf	0	0	-inf	15	15	42.0	0	0	-inf	52	52	53.37809738519431	0	0	-inf	0	0	-inf	0	0	-inf	0	0	-inf	0	0	-inf	0	0	-inf	7	7	41.90964748116387	0	0	-inf	0	0	-inf	0	0	-inf	0	0	-inf	0	0	-inf	12	12	42.07597402045262	0	0	-inf	0	0	-inf	0	0	-inf	0	0	-inf	0	0	-inf	0	0	-inf	7	7	47.39144505288252	13	13	52.501681638515215	0	0	-inf	0	0	-inf	0	0	-inf	0	0	-inf	0	0	-inf	0	0	-inf	0	0	-inf	0	0	-inf	0	0	-inf	0	0	-inf	0	0	-inf	29	29	55.08020351061395	13	13	41.07692307692308	0	0	-inf	10	10	44.62677032989783	0	0	-inf	0	0	-inf	10	10	41.645584412271575	0	0	-inf	0	0	-inf	0	0	-inf	0	0	-inf	0	0	-inf	0	0	-inf	0	0	-inf	0	0	-inf	0	0	-inf	0	0	-inf	0	0	-inf	0	0	-inf	0	0	-inf	0	0	-inf	0	0	-inf	0	0	-inf	0	0	-inf	0	0	-inf	0	0	-inf	8	8	44.122213177926696	0	0	-inf	0	0	-inf	9	9	45.54247233265651	8	8	43.02003196008218	0	0	-inf	0	0	-inf	0	0	-inf	0	0	-inf	0	0	-inf	0	0	-inf	9	9	51.057411573680426	0	0	-inf	0	0	-inf	0	0	-inf	0	0	-inf	13	13	46.41217617297016	0	0	-inf	0	0	-inf	0	0	-inf	0	0	-inf	28	28	50.29678872290641	0	0	-inf	0	0	-inf	0	0	-inf	0	0	-inf	0	0	-inf	0	0	-inf	0	0	-inf	0	0	-inf	0	0	-inf	7	7	46.714285714285715	14	14	51.77266561169475	0	0	-inf	0	0	-inf	0	0	-inf	0	0	-inf	0	0	-inf	0	0	-inf	0	0	-inf	0	0	-inf	0	0	-inf	0	0	-inf	0	0	-inf	10	10	57.05027312616626	15	15	51.23038960818105	9	9	41.333333333333336	10	10	46.10397562315943	0	0	-inf	0	0	-inf	0	0	-inf	0	0	-inf	14	14	46.876726427121085	0	0	-inf	0	0	-inf	0	0	-inf	0	0	-inf	0	0	-inf	0	0	-inf	0	0	-inf	0	0	-inf	0	0	-inf	0	0	-inf	0	0	-inf	0	0	-inf	0	0	-inf	0	0	-inf	0	0	-inf	0	0	-inf	10	10	41.72863632885149	0	0	-inf	0	0	-inf	0	0	-inf	33	33	54.66144261273041	23	23	53.67689315195321	0	0	-inf	0	0	-inf	0	0	-inf	0	0	-inf	0	0	-inf	0	0	-inf	0	0	-inf	0	0	-inf	0	0	-inf	0	0	-inf	0	0	-inf	0	0	-inf	0	0	-inf	11	11	47.645041311773184	0	0	-inf	0	0	-inf	0	0	-inf	0	0	-inf	0	0	-inf	14	14	41.785714285714285	0	0	-inf	7	7	49.21566685598258	0	0	-inf	0	0	-inf	0	0	-inf	0	0	-inf	0	0	-inf	0	0	-inf	0	0	-inf	0	0	-inf	8	8	48.0	0	0	-inf	10	10	52.7	0	0	-inf	0	0	-inf	0	0	-inf	0	0	-inf	0	0	-inf	0	0	-inf	0	0	-inf	0	0	-inf	0	0	-inf	0	0	-inf	0	0	-inf	0	0	-inf	0	0	-inf	0	0	-inf	8	8	43.25	0	0	-inf	0	0	-inf	0	0	-inf	13	13	50.195315787953916	0	0	-inf	0	0	-inf	0	0	-inf	0	0	-inf	0	0	-inf	0	0	-inf	0	0	-inf	0	0	-inf	95	95	53.62070299782621	0	0	-inf	0	0	-inf	0	0	-inf	0	0	-inf	0	0	-inf	0	0	-inf	0	0	-inf	0	0	-inf	0	0	-inf	0	0	-inf	0	0	-inf	0	0	-inf	0	0	-inf	0	0	-inf	0	0	-inf	0	0	-inf	0	0	-inf	0	0	-inf	0	0	-inf	35	35	54.41287981396664	11	11	43.39437228332948	0	0	-inf	0	0	-inf	0	0	-inf	0	0	-inf	7	7	44.57142857142857	11	11	50.60113608633922	7	7	45.81268862963198	0	0	-inf	7	7	40.689053784408976	0	0	-inf	16	16	42.220431995911326	0	0	-inf	0	0	-inf	0	0	-inf	8	8	42.375	0	0	-inf	0	0	-inf	0	0	-inf	0	0	-inf	0	0	-inf	0	0	-inf	0	0	-inf	0	0	-inf	0	0	-inf	0	0	-inf	0	0	-inf	0	0	-inf	0	0	-inf	0	0	-inf	0	0	-inf	0	0	-inf	8	8	43.0	0	0	-inf	0	0	-inf	13	13	55.14643285542276	0	0	-inf	0	0	-inf	0	0	-inf	0	0	-inf	32	32	42.00289252690822	0	0	-inf	0	0	-inf	0	0	-inf	0	0	-inf	0	0	-inf	34	34	49.883142528152675	0	0	-inf	0	0	-inf	0	0	-inf	7	7	44.97476807012326	0	0	-inf	8	8	46.54594154601839	0	0	-inf	0	0	-inf	0	0	-inf	0	0	-inf	0	0	-inf	0	0	-inf	0	0	-inf	0	0	-inf	0	0	-inf	0	0	-inf	0	0	-inf	12	12	43.01652472408855	9	9	44.698484809834994	15	15	57.21751800158504	0	0	-inf	0	0	-inf	11	11	43.634796005208806	0	0	-inf	0	0	-inf	15	15	48.66261158337989	0	0	-inf	0	0	-inf	0	0	-inf	15	15	45.23319041203411	0	0	-inf	0	0	-inf	0	0	-inf	0	0	-inf	0	0	-inf	0	0	-inf	0	0	-inf	0	0	-inf	0	0	-inf	16	16	45.5	7	7	51.95314267822813	0	0	-inf	0	0	-inf	0	0	-inf	0	0	-inf	0	0	-inf	27	27	50.224939473986645	0	0	-inf	0	0	-inf	10	10	40.59116882454314	0	0	-inf	0	0	-inf	0	0	-inf	0	0	-inf	0	0	-inf	0	0	-inf	0	0	-inf	0	0	-inf	0	0	-inf	0	0	-inf	0	0	-inf	0	0	-inf	0	0	-inf	0	0	-inf	0	0	-inf	0	0	-inf	0	0	-inf	0	0	-inf	0	0	-inf	0	0	-inf	0	0	-inf	0	0	-inf	17	17	46.21853644125716	0	0	-inf	0	0	-inf	0	0	-inf	0	0	-inf	0	0	-inf	0	0	-inf	0	0	-inf	0	0	-inf	0	0	-inf	0	0	-inf	0	0	-inf	0	0	-inf	9	9	43.04737854124365	0	0	-inf	0	0	-inf	0	0	-inf	0	0	-inf	0	0	-inf	26	26	56.38325018543618	0	0	-inf	0	0	-inf	0	0	-inf	0	0	-inf	0	0	-inf	0	0	-inf	0	0	-inf	0	0	-inf	0	0	-inf	0	0	-inf	0	0	-inf	0	0	-inf	0	0	-inf	7	7	50.714285714285715	0	0	-inf	0	0	-inf	0	0	-inf	0	0	-inf	0	0	-inf	0	0	-inf	7	7	48.0	12	12	44.838834764831844	0	0	-inf	0	0	-inf	0	0	-inf	0	0	-inf	0	0	-inf	13	13	49.71255021495289	0	0	-inf	0	0	-inf	0	0	-inf	0	0	-inf	0	0	-inf	0	0	-inf	0	0	-inf	0	0	-inf	0	0	-inf	0	0	-inf	7	7	40.26715109786983	0	0	-inf	0	0	-inf	0	0	-inf	0	0	-inf	0	0	-inf	0	0	-inf	0	0	-inf	0	0	-inf	0	0	-inf	0	0	-inf	13	13	53.32079881249039	0	0	-inf	0	0	-inf	0	0	-inf	0	0	-inf	0	0	-inf	0	0	-inf	0	0	-inf	0	0	-inf	0	0	-inf	8	8	55.8065418564538	7	7	56.795506070703404	0	0	-inf	0	0	-inf	0	0	-inf	0	0	-inf	0	0	-inf	0	0	-inf	0	0	-inf	0	0	-inf	0	0	-inf	0	0	-inf	0	0	-inf	42	42	53.90499502944959	0	0	-inf	0	0	-inf	0	0	-inf	0	0	-inf	0	0	-inf	0	0	-inf	0	0	-inf	16	16	48.0854707730092	0	0	-inf	0	0	-inf	0	0	-inf	0	0	-inf	0	0	-inf	0	0	-inf	0	0	-inf	10	10	42.0	0	0	-inf	9	9	49.0	0	0	-inf	0	0	-inf	0	0	-inf	0	0	-inf	0	0	-inf	0	0	-inf	12	12	42.34433619633035	0	0	-inf	0	0	-inf	0	0	-inf	0	0	-inf	7	7	42.35083487467367	13	13	45.05121465167702	0	0	-inf	0	0	-inf	0	0	-inf	0	0	-inf	0	0	-inf	13	13	48.90910198899842	0	0	-inf	0	0	-inf	0	0	-inf	0	0	-inf	0	0	-inf	0	0	-inf	0	0	-inf	11	11	49.166410833254474	0	0	-inf	0	0	-inf	0	0	-inf	0	0	-inf	9	9	51.70750699587994	25	25	42.56429097911211	0	0	-inf	0	0	-inf	0	0	-inf	0	0	-inf	0	0	-inf	0	0	-inf	0	0	-inf	0	0	-inf	7	7	53.05004120363486	0	0	-inf	0	0	-inf	23	23	53.34782608695652	0	0	-inf	11	11	52.65039353932279	0	0	-inf	0	0	-inf	0	0	-inf	0	0	-inf	0	0	-inf	0	0	-inf	0	0	-inf	0	0	-inf	0	0	-inf	0	0	-inf	0	0	-inf	0	0	-inf	0	0	-inf	0	0	-inf	0	0	-inf	8	8	40.875	0	0	-inf	0	0	-inf	0	0	-inf	0	0	-inf	0	0	-inf	0	0	-inf	9	9	55.63316497887055	21	21	53.96275357357068	0	0	-inf	0	0	-inf	10	10	43.2691792192459	0	0	-inf	0	0	-inf	0	0	-inf	0	0	-inf	0	0	-inf	0	0	-inf	0	0	-inf	0	0	-inf	0	0	-inf	0	0	-inf	0	0	-inf	0	0	-inf	19	19	42.49767600645872	0	0	-inf	8	8	56.625	0	0	-inf	0	0	-inf	7	7	44.36621312300578	0	0	-inf	0	0	-inf	0	0	-inf	0	0	-inf	0	0	-inf	0	0	-inf	0	0	-inf	0	0	-inf	8	8	40.5	0	0	-inf	0	0	-inf	0	0	-inf	21	21	49.87227010207053	0	0	-inf	0	0	-inf	0	0	-inf	0	0	-inf	0	0	-inf	0	0	-inf	0	0	-inf	10	10	41.0	0	0	-inf	0	0	-inf	0	0	-inf	0	0	-inf	0	0	-inf	0	0	-inf	0	0	-inf	0	0	-inf	0	0	-inf	0	0	-inf	0	0	-inf	0	0	-inf	0	0	-inf	0	0	-inf	0	0	-inf	0	0	-inf	0	0	-inf	0	0	-inf	0	0	-inf	7	7	44.30463394973486	0	0	-inf	0	0	-inf	14	14	52.459451299226096	0	0	-inf	0	0	-inf	0	0	-inf	17	17	44.199350611350376	0	0	-inf	0	0	-inf	14	14	44.50019880115106	0	0	-inf	0	0	-inf	8	8	49.27241957800354	species	Actinomadura sp. NAK00032
2750812	0	0	-inf	0	0	-inf	0	0	-inf	0	0	-inf	0	0	-inf	0	0	-inf	0	0	-inf	0	0	-inf	0	0	-inf	0	0	-inf	0	0	-inf	0	0	-inf	0	0	-inf	0	0	-inf	0	0	-inf	0	0	-inf	0	0	-inf	0	0	-inf	0	0	-inf	0	0	-inf	0	0	-inf	0	0	-inf	0	0	-inf	0	0	-inf	0	0	-inf	7	7	48.52426737810278	0	0	-inf	15	15	46.588225099390854	0	0	-inf	0	0	-inf	0	0	-inf	0	0	-inf	0	0	-inf	0	0	-inf	0	0	-inf	0	0	-inf	0	0	-inf	0	0	-inf	0	0	-inf	0	0	-inf	12	12	41.17605819768401	0	0	-inf	0	0	-inf	0	0	-inf	0	0	-inf	0	0	-inf	0	0	-inf	0	0	-inf	0	0	-inf	0	0	-inf	0	0	-inf	0	0	-inf	0	0	-inf	0	0	-inf	0	0	-inf	0	0	-inf	11	11	45.63636363636363	0	0	-inf	0	0	-inf	7	7	42.94431043646663	0	0	-inf	0	0	-inf	0	0	-inf	0	0	-inf	0	0	-inf	7	7	53.38579669298401	0	0	-inf	0	0	-inf	0	0	-inf	0	0	-inf	0	0	-inf	0	0	-inf	0	0	-inf	0	0	-inf	0	0	-inf	0	0	-inf	0	0	-inf	0	0	-inf	0	0	-inf	0	0	-inf	0	0	-inf	0	0	-inf	9	9	49.0	0	0	-inf	0	0	-inf	0	0	-inf	0	0	-inf	13	13	44.42514707189086	0	0	-inf	0	0	-inf	0	0	-inf	0	0	-inf	0	0	-inf	0	0	-inf	0	0	-inf	0	0	-inf	0	0	-inf	0	0	-inf	0	0	-inf	0	0	-inf	0	0	-inf	0	0	-inf	0	0	-inf	12	12	47.05820706748625	0	0	-inf	0	0	-inf	0	0	-inf	0	0	-inf	0	0	-inf	0	0	-inf	8	8	47.09619407771256	0	0	-inf	0	0	-inf	0	0	-inf	0	0	-inf	0	0	-inf	0	0	-inf	8	8	46.357494552165264	0	0	-inf	0	0	-inf	0	0	-inf	0	0	-inf	13	13	47.46153846153846	0	0	-inf	9	9	44.55555555555556	0	0	-inf	19	19	47.84746671959697	0	0	-inf	0	0	-inf	11	11	45.34914731214236	7	7	48.486875593643106	0	0	-inf	0	0	-inf	0	0	-inf	0	0	-inf	0	0	-inf	0	0	-inf	0	0	-inf	0	0	-inf	44	44	52.85281835314003	7	7	55.42857142857143	0	0	-inf	0	0	-inf	0	0	-inf	0	0	-inf	0	0	-inf	0	0	-inf	0	0	-inf	0	0	-inf	0	0	-inf	0	0	-inf	0	0	-inf	0	0	-inf	0	0	-inf	0	0	-inf	0	0	-inf	0	0	-inf	0	0	-inf	0	0	-inf	0	0	-inf	0	0	-inf	0	0	-inf	0	0	-inf	0	0	-inf	0	0	-inf	0	0	-inf	12	12	47.495983352606	0	0	-inf	0	0	-inf	0	0	-inf	0	0	-inf	0	0	-inf	0	0	-inf	0	0	-inf	0	0	-inf	0	0	-inf	0	0	-inf	0	0	-inf	0	0	-inf	0	0	-inf	7	7	45.0	12	12	46.02727386965739	0	0	-inf	0	0	-inf	0	0	-inf	0	0	-inf	0	0	-inf	9	9	46.333333333333336	0	0	-inf	0	0	-inf	0	0	-inf	0	0	-inf	0	0	-inf	14	14	46.952721079758874	0	0	-inf	0	0	-inf	0	0	-inf	0	0	-inf	0	0	-inf	0	0	-inf	0	0	-inf	0	0	-inf	0	0	-inf	0	0	-inf	0	0	-inf	0	0	-inf	7	7	49.14820818854324	11	11	48.54791109938973	0	0	-inf	0	0	-inf	7	7	47.06512058895939	0	0	-inf	0	0	-inf	0	0	-inf	9	9	52.22222222222222	0	0	-inf	8	8	46.2634559672906	0	0	-inf	0	0	-inf	0	0	-inf	0	0	-inf	0	0	-inf	0	0	-inf	20	20	48.97505710513658	0	0	-inf	0	0	-inf	0	0	-inf	10	10	48.21448230047949	0	0	-inf	0	0	-inf	7	7	46.57142857142857	0	0	-inf	0	0	-inf	0	0	-inf	0	0	-inf	0	0	-inf	22	22	49.13636363636363	0	0	-inf	0	0	-inf	0	0	-inf	0	0	-inf	0	0	-inf	0	0	-inf	58	58	44.08514729395157	0	0	-inf	0	0	-inf	0	0	-inf	0	0	-inf	0	0	-inf	0	0	-inf	0	0	-inf	0	0	-inf	0	0	-inf	0	0	-inf	0	0	-inf	0	0	-inf	0	0	-inf	0	0	-inf	0	0	-inf	0	0	-inf	0	0	-inf	0	0	-inf	0	0	-inf	0	0	-inf	0	0	-inf	0	0	-inf	0	0	-inf	0	0	-inf	0	0	-inf	9	9	49.810718284031296	0	0	-inf	14	14	45.28914321274775	0	0	-inf	12	12	47.75081612295938	0	0	-inf	0	0	-inf	0	0	-inf	0	0	-inf	0	0	-inf	9	9	60.882347277439365	0	0	-inf	0	0	-inf	0	0	-inf	0	0	-inf	0	0	-inf	0	0	-inf	0	0	-inf	0	0	-inf	0	0	-inf	0	0	-inf	0	0	-inf	0	0	-inf	0	0	-inf	0	0	-inf	0	0	-inf	0	0	-inf	40	40	56.03557941296322	0	0	-inf	0	0	-inf	0	0	-inf	0	0	-inf	0	0	-inf	7	7	48.35551160654605	0	0	-inf	0	0	-inf	0	0	-inf	0	0	-inf	0	0	-inf	0	0	-inf	0	0	-inf	0	0	-inf	0	0	-inf	0	0	-inf	0	0	-inf	15	15	41.80783636424704	0	0	-inf	0	0	-inf	0	0	-inf	0	0	-inf	0	0	-inf	0	0	-inf	0	0	-inf	0	0	-inf	0	0	-inf	10	10	41.22842712474619	0	0	-inf	0	0	-inf	0	0	-inf	0	0	-inf	0	0	-inf	0	0	-inf	22	22	47.0	0	0	-inf	0	0	-inf	0	0	-inf	0	0	-inf	0	0	-inf	0	0	-inf	0	0	-inf	0	0	-inf	0	0	-inf	0	0	-inf	0	0	-inf	0	0	-inf	0	0	-inf	0	0	-inf	0	0	-inf	0	0	-inf	0	0	-inf	0	0	-inf	0	0	-inf	0	0	-inf	0	0	-inf	0	0	-inf	0	0	-inf	0	0	-inf	0	0	-inf	0	0	-inf	0	0	-inf	0	0	-inf	0	0	-inf	0	0	-inf	0	0	-inf	0	0	-inf	0	0	-inf	0	0	-inf	0	0	-inf	0	0	-inf	0	0	-inf	0	0	-inf	0	0	-inf	0	0	-inf	0	0	-inf	0	0	-inf	0	0	-inf	0	0	-inf	0	0	-inf	0	0	-inf	0	0	-inf	0	0	-inf	0	0	-inf	9	9	46.77777777777778	0	0	-inf	0	0	-inf	0	0	-inf	0	0	-inf	0	0	-inf	0	0	-inf	0	0	-inf	0	0	-inf	0	0	-inf	0	0	-inf	14	14	45.07142857142857	0	0	-inf	0	0	-inf	0	0	-inf	0	0	-inf	132	132	46.112241148654206	0	0	-inf	11	11	49.0463334538071	7	7	48.142857142857146	0	0	-inf	0	0	-inf	0	0	-inf	0	0	-inf	0	0	-inf	0	0	-inf	0	0	-inf	0	0	-inf	0	0	-inf	0	0	-inf	10	10	43.54820943030572	0	0	-inf	0	0	-inf	7	7	50.607833427991295	0	0	-inf	0	0	-inf	0	0	-inf	0	0	-inf	0	0	-inf	0	0	-inf	0	0	-inf	0	0	-inf	0	0	-inf	0	0	-inf	0	0	-inf	0	0	-inf	0	0	-inf	8	8	47.70431995911324	0	0	-inf	0	0	-inf	0	0	-inf	7	7	51.0	7	7	50.90123683787163	0	0	-inf	0	0	-inf	7	7	40.325602944796934	0	0	-inf	0	0	-inf	0	0	-inf	0	0	-inf	0	0	-inf	0	0	-inf	7	7	47.5157390078952	0	0	-inf	0	0	-inf	0	0	-inf	45	45	45.720629711889075	0	0	-inf	0	0	-inf	0	0	-inf	0	0	-inf	12	12	47.0	0	0	-inf	0	0	-inf	0	0	-inf	0	0	-inf	0	0	-inf	0	0	-inf	0	0	-inf	0	0	-inf	0	0	-inf	0	0	-inf	0	0	-inf	0	0	-inf	9	9	43.985561965009865	0	0	-inf	0	0	-inf	7	7	49.142857142857146	0	0	-inf	0	0	-inf	0	0	-inf	0	0	-inf	0	0	-inf	0	0	-inf	0	0	-inf	0	0	-inf	0	0	-inf	0	0	-inf	0	0	-inf	0	0	-inf	11	11	46.0	0	0	-inf	0	0	-inf	0	0	-inf	11	11	44.13197731948039	0	0	-inf	9	9	49.34258456896502	0	0	-inf	0	0	-inf	0	0	-inf	0	0	-inf	0	0	-inf	0	0	-inf	12	12	53.27859468291821	0	0	-inf	0	0	-inf	0	0	-inf	0	0	-inf	0	0	-inf	9	9	48.44444444444444	0	0	-inf	0	0	-inf	0	0	-inf	0	0	-inf	0	0	-inf	8	8	46.875	0	0	-inf	0	0	-inf	0	0	-inf	0	0	-inf	0	0	-inf	0	0	-inf	0	0	-inf	0	0	-inf	0	0	-inf	18	18	47.01590011878645	0	0	-inf	0	0	-inf	0	0	-inf	0	0	-inf	0	0	-inf	0	0	-inf	0	0	-inf	0	0	-inf	0	0	-inf	0	0	-inf	0	0	-inf	7	7	52.714285714285715	0	0	-inf	0	0	-inf	0	0	-inf	0	0	-inf	0	0	-inf	0	0	-inf	0	0	-inf	0	0	-inf	0	0	-inf	0	0	-inf	0	0	-inf	0	0	-inf	0	0	-inf	0	0	-inf	8	8	46.375	0	0	-inf	0	0	-inf	0	0	-inf	0	0	-inf	0	0	-inf	0	0	-inf	0	0	-inf	0	0	-inf	0	0	-inf	0	0	-inf	7	7	45.503844562083025	0	0	-inf	0	0	-inf	0	0	-inf	9	9	43.57270321472786	9	9	45.55555555555556	0	0	-inf	0	0	-inf	0	0	-inf	0	0	-inf	0	0	-inf	10	10	44.79540775010917	0	0	-inf	0	0	-inf	0	0	-inf	0	0	-inf	0	0	-inf	0	0	-inf	0	0	-inf	0	0	-inf	0	0	-inf	0	0	-inf	0	0	-inf	0	0	-inf	0	0	-inf	0	0	-inf	0	0	-inf	0	0	-inf	0	0	-inf	8	8	47.875	0	0	-inf	0	0	-inf	0	0	-inf	0	0	-inf	0	0	-inf	24	24	44.969248575074275	0	0	-inf	0	0	-inf	0	0	-inf	0	0	-inf	0	0	-inf	0	0	-inf	0	0	-inf	0	0	-inf	0	0	-inf	0	0	-inf	0	0	-inf	0	0	-inf	0	0	-inf	20	20	48.430613254815974	0	0	-inf	16	16	48.28553390593274	0	0	-inf	0	0	-inf	7	7	51.727200542231664	0	0	-inf	0	0	-inf	0	0	-inf	0	0	-inf	0	0	-inf	0	0	-inf	0	0	-inf	0	0	-inf	0	0	-inf	18	18	45.91556837446418	0	0	-inf	0	0	-inf	0	0	-inf	0	0	-inf	0	0	-inf	0	0	-inf	0	0	-inf	0	0	-inf	0	0	-inf	0	0	-inf	0	0	-inf	0	0	-inf	11	11	41.0	0	0	-inf	0	0	-inf	0	0	-inf	0	0	-inf	0	0	-inf	0	0	-inf	0	0	-inf	0	0	-inf	0	0	-inf	0	0	-inf	0	0	-inf	10	10	46.25685424949238	0	0	-inf	0	0	-inf	0	0	-inf	0	0	-inf	0	0	-inf	0	0	-inf	0	0	-inf	0	0	-inf	0	0	-inf	0	0	-inf	0	0	-inf	0	0	-inf	0	0	-inf	0	0	-inf	0	0	-inf	0	0	-inf	0	0	-inf	20	20	51.57279220613579	0	0	-inf	8	8	44.25339774521156	0	0	-inf	10	10	41.002453092820794	0	0	-inf	0	0	-inf	0	0	-inf	0	0	-inf	0	0	-inf	0	0	-inf	0	0	-inf	0	0	-inf	0	0	-inf	0	0	-inf	23	23	46.63797667364479	10	10	48.0	9	9	47.888888888888886	0	0	-inf	0	0	-inf	0	0	-inf	11	11	49.37120555642593	0	0	-inf	0	0	-inf	0	0	-inf	0	0	-inf	0	0	-inf	0	0	-inf	0	0	-inf	0	0	-inf	0	0	-inf	0	0	-inf	0	0	-inf	0	0	-inf	0	0	-inf	22	22	48.68181818181818	0	0	-inf	14	14	41.5968099328091	0	0	-inf	0	0	-inf	0	0	-inf	13	13	44.41398597830923	0	0	-inf	0	0	-inf	0	0	-inf	0	0	-inf	0	0	-inf	0	0	-inf	0	0	-inf	23	23	49.05836132825667	0	0	-inf	71	71	45.91603641117665	0	0	-inf	0	0	-inf	0	0	-inf	22	22	45.171674102009796	0	0	-inf	0	0	-inf	13	13	47.98477922425996	0	0	-inf	0	0	-inf	80	80	48.96896892462268	species	Actinomadura graeca
2019	8	8	45.38811056109775	25	0	42.59293505963452	18	1	45.33277215179074	39	0	45.13096532662371	0	0	-inf	43	0	47.599458030154345	19	0	44.68421052631579	35	0	46.6527932316715	11	11	46.5476715106945	0	0	-inf	48	1	43.1547935623808	8	0	43.345903006477066	45	4	45.883352513129495	0	0	-inf	16	0	47.88761942554034	24	0	46.3109577832355	20	4	50.17876534038469	0	0	-inf	0	0	-inf	59	6	46.664853732818486	0	0	-inf	25	2	48.81137084989847	8	1	47.5	0	0	-inf	40	0	48.869719516520135	13	6	45.96868685481256	7	7	43.857142857142854	36	0	47.421726325425254	19	2	43.91173109712191	29	1	45.92722047133948	10	10	49.62066511224918	15	6	43.10734487035109	0	0	-inf	8	8	48.23508650782394	0	0	-inf	13	4	53.33276167752342	0	0	-inf	0	0	-inf	12	1	40.916666666666664	7	0	47.142857142857146	36	0	43.509160818986025	20	0	44.59116882454314	13	3	46.46715783909751	7	7	44.80565861525561	19	1	41.38532954797467	7	7	47.42857142857143	13	0	44.46247640837075	11	0	42.610282719583594	8	8	44.06188719599549	13	6	45.0	62	0	42.69322010085351	14	0	46.171929796571085	0	0	-inf	7	7	48.31727306572226	0	0	-inf	15	0	43.86666666666667	0	0	-inf	0	0	-inf	11	4	44.63798649565853	13	6	51.17758906654626	0	0	-inf	0	0	-inf	7	0	44.305297855692515	0	0	-inf	10	3	43.38147020849766	8	1	41.75	0	0	-inf	10	0	51.2	0	0	-inf	0	0	-inf	0	0	-inf	14	0	52.0	0	0	-inf	12	0	43.02817459305202	0	0	-inf	0	0	-inf	0	0	-inf	14	3	44.62516490564268	26	1	43.30763003886534	16	3	49.46147575161927	0	0	-inf	28	3	46.55837619598267	16	2	43.375	0	0	-inf	8	8	52.477955378185214	36	0	46.26199948617126	19	0	42.79209114666955	44	0	45.50624874524768	0	0	-inf	0	0	-inf	0	0	-inf	0	0	-inf	7	0	52.0	0	0	-inf	0	0	-inf	21	0	44.937165125751996	12	3	47.416666666666664	0	0	-inf	0	0	-inf	15	6	45.38071187457698	0	0	-inf	0	0	-inf	18	1	44.22357703431331	19	4	42.06328865137943	19	5	45.421052631578945	36	0	46.266805957687005	10	10	47.576955262170046	19	0	45.55187368965044	7	7	47.710082214703725	11	2	46.22302479176855	10	3	47.12134794691557	14	1	42.5980850365408	0	0	-inf	0	0	-inf	35	0	44.201008574463046	21	6	43.38631897010515	19	0	44.42134896215288	7	0	42.714285714285715	0	0	-inf	11	4	48.36363636363637	28	4	43.93346732106598	11	11	48.81818181818182	32	2	49.692335351743296	10	10	46.273487769594055	37	0	47.54264017490572	11	3	44.2446598665591	22	2	45.97737085308689	36	0	44.6538427512315	28	0	48.92074569209797	11	0	51.988139171729394	28	0	43.509611405207565	9	9	44.20515979470732	35	0	44.66505501973392	0	0	-inf	0	0	-inf	35	0	42.11727683272841	16	3	52.728999807776795	0	0	-inf	0	0	-inf	57	1	47.61854190040876	12	3	48.666666666666664	0	0	-inf	7	7	56.14736132751084	0	0	-inf	9	9	52.700400803468675	27	4	41.89869073342261	21	0	46.87067958321247	19	5	44.85925798988445	10	10	44.65512985522207	13	3	43.62533048972706	16	0	48.95284707521047	0	0	-inf	13	3	46.15665999434303	28	0	43.299638894609984	0	0	-inf	11	4	42.52450478379095	0	0	-inf	0	0	-inf	22	0	44.12732190519438	17	5	46.24456217567961	38	0	42.82050455695386	8	8	46.19238815542512	21	3	48.22027548183169	0	0	-inf	12	12	58.80665910619084	0	0	-inf	116	0	45.0166832234099	90	0	46.65831526101347	33	0	45.90610869629287	11	4	47.04790108496193	0	0	-inf	74	0	46.81812999330099	31	0	45.998494155024964	0	0	-inf	0	0	-inf	10	0	49.52842712474619	20	0	43.11553758762649	0	0	-inf	27	0	43.98601356904023	14	6	43.83437434765228	0	0	-inf	30	1	46.64467290525591	0	0	-inf	21	3	47.821295807085434	0	0	-inf	0	0	-inf	10	2	46.8	73	1	42.55560105034896	0	0	-inf	22	1	43.649179333230904	17	4	46.19915647604028	32	0	46.119703723931224	10	10	45.179393923934	13	0	44.25468413881953	0	0	-inf	11	4	44.36363636363637	0	0	-inf	8	8	46.54073772597556	16	0	43.83146195886976	0	0	-inf	13	4	42.97680652383346	109	0	43.96061587725672	7	7	45.74648524920231	0	0	-inf	26	0	44.02570594575812	27	3	47.60319864031538	42	0	43.92827009324517	36	0	44.81218350545182	7	7	45.79130074905728	0	0	-inf	23	0	43.73044620261748	11	4	44.20054376478834	9	2	46.4465345154773	0	0	-inf	16	1	43.821067811865476	37	1	43.73658009278513	23	0	44.060516338177564	12	1	50.360155937111394	13	1	59.30570532550181	9	0	44.0	16	2	49.59036557190172	18	5	45.200505194228214	16	0	45.063262081801234	71	0	43.75074089397384	0	0	-inf	0	0	-inf	17	2	50.17474031810491	26	4	43.75303263244144	0	0	-inf	0	0	-inf	16	0	46.24708242536088	0	0	-inf	0	0	-inf	0	0	-inf	0	0	-inf	33	3	47.91191882580696	26	0	42.15384615384615	38	6	44.621962096655416	25	5	45.57914263554806	0	0	-inf	72	0	49.39971566191715	8	1	43.59619407771256	0	0	-inf	97	0	51.01838512171898	0	0	-inf	0	0	-inf	8	8	44.750489217293186	26	0	49.842559439188776	8	0	46.25	22	0	43.09090909090909	0	0	-inf	0	0	-inf	0	0	-inf	18	5	46.522053867759446	12	2	44.99922982337208	14	1	42.07142857142857	16	0	40.0	0	0	-inf	12	2	42.75	0	0	-inf	71	0	42.93002222810533	13	1	43.88121877867044	0	0	-inf	7	7	46.714285714285715	34	0	44.14225638061924	43	0	48.017211985352965	0	0	-inf	16	0	42.20845385516436	22	4	44.585002622049494	61	0	43.31076551360189	9	9	42.16176045807952	24	4	45.33956778597345	0	0	-inf	23	5	45.11311885689856	35	0	46.74509553320302	140	0	46.4386400318231	22	1	46.40977945629265	35	0	46.086445517123174	20	4	45.1247548783982	30	1	49.91222196739531	10	1	43.74949087625639	0	0	-inf	0	0	-inf	0	0	-inf	16	2	45.1875	26	0	43.06980712310761	24	3	43.25	14	5	43.81311514470773	9	9	42.212381293901984	8	0	42.890054944640255	30	0	42.63708994574027	0	0	-inf	23	0	45.6884467176391	0	0	-inf	0	0	-inf	0	0	-inf	68	1	46.41436280714112	14	4	47.85888475840282	0	0	-inf	23	6	44.63959470081108	0	0	-inf	7	7	45.857142857142854	22	5	41.5	9	2	47.82406518802054	0	0	-inf	8	1	43.5	10	0	52.0	7	7	45.34051600370118	8	8	45.25640604744166	43	1	42.3341545007209	0	0	-inf	20	0	43.76804360706105	23	3	42.44776126596904	10	10	46.318376618407356	0	0	-inf	16	4	44.04809703885628	0	0	-inf	16	1	46.9375	0	0	-inf	7	7	47.857142857142854	13	3	46.38461538461539	0	0	-inf	18	0	42.09108946148829	8	8	44.25	21	1	44.673637535710874	32	6	44.00842298006944	40	0	44.973401871576776	10	1	44.60045671853073	0	0	-inf	0	0	-inf	12	4	49.446278254943955	0	0	-inf	0	0	-inf	0	0	-inf	10	3	43.14310051756382	15	4	49.62612793238578	8	8	41.5	0	0	-inf	0	0	-inf	0	0	-inf	8	1	44.22412657092765	21	4	45.94316146755051	12	1	48.2391714737574	0	0	-inf	19	2	41.95960173240326	0	0	-inf	14	3	55.07614408414158	16	0	50.75	37	6	42.91046838681034	17	1	41.05882352941177	12	12	48.08749884323515	19	1	49.99902233079257	12	3	50.84199092105177	15	0	45.357022603955166	34	0	47.654443085006065	9	9	46.825841742320776	22	3	41.77272727272727	7	7	46.714285714285715	57	0	45.99747467600829	0	0	-inf	10	2	43.4	11	0	51.90909090909091	0	0	-inf	8	0	49.41391109268659	0	0	-inf	65	0	43.72842052842948	0	0	-inf	7	7	49.82422180310006	0	0	-inf	22	6	41.85828413608675	18	0	50.56576478800409	12	3	43.28116374947498	0	0	-inf	11	0	52.0	15	4	40.721558432724194	7	0	56.37882908794415	0	0	-inf	31	2	43.41002187479531	7	7	43.0019301495205	55	3	48.66283352950393	9	0	46.738139425944404	7	7	47.12459522586169	21	2	45.68574044982869	0	0	-inf	0	0	-inf	0	0	-inf	0	0	-inf	20	0	43.827524082613145	0	0	-inf	13	0	44.93367441653804	0	0	-inf	0	0	-inf	0	0	-inf	37	1	47.05052070523039	20	5	49.479660097681005	8	8	43.161924811524074	72	0	46.02454494473527	69	0	45.5441697138963	0	0	-inf	33	0	47.16088214715512	48	0	43.379144046302336	10	2	46.22564693835492	0	0	-inf	0	0	-inf	0	0	-inf	12	0	54.55431696796742	0	0	-inf	25	2	43.8857733316235	8	8	43.85292206135786	0	0	-inf	0	0	-inf	39	0	56.36720851650743	92	0	44.90604149636588	0	0	-inf	103	5	45.482468066314794	0	0	-inf	61	0	52.39152502325463	14	4	47.55088251823022	7	0	50.0	23	6	45.40653940838792	14	6	44.47933415133248	7	7	52.07280971312544	29	5	45.40773579853239	25	4	47.46440692221066	16	0	41.6875	0	0	-inf	0	0	-inf	8	8	45.75	34	0	43.37006377138035	0	0	-inf	0	0	-inf	11	2	46.27272727272727	15	3	43.61781346590894	39	0	44.598065659225924	33	2	46.79492543695008	13	6	44.842746711578584	13	4	49.384776310850235	8	8	45.35076656851997	0	0	-inf	0	0	-inf	27	0	46.00538968936903	0	0	-inf	0	0	-inf	25	4	47.321261171703036	0	0	-inf	35	3	43.22334953084778	25	5	56.017544007200506	28	6	48.18303184575099	0	0	-inf	0	0	-inf	0	0	-inf	9	0	45.44444444444444	15	1	41.266666666666666	57	2	47.55000506009551	18	1	41.611111111111114	28	0	43.53614976102928	8	8	46.875	0	0	-inf	0	0	-inf	0	0	-inf	7	7	44.671212115690714	46	6	41.69732709134478	15	5	45.53137170019507	9	1	45.364919027495766	7	7	44.61011646428243	7	7	48.03183219016493	19	4	44.18205581239432	10	1	41.0698484809835	13	5	43.61538461538461	12	4	46.17462120245875	0	0	-inf	13	4	44.60726494636371	10	3	47.04499614791759	0	0	-inf	11	11	49.139918658491	13	6	44.86895881202167	0	0	-inf	8	8	44.965661511256265	0	0	-inf	20	1	45.676099972018925	38	0	45.37810565305678	42	6	44.29080392063591	0	0	-inf	24	0	44.252999410174105	35	0	42.118202792694184	18	4	43.022053867759446	13	1	47.15384615384615	24	0	45.40875078737921	35	0	47.360639038973886	0	0	-inf	7	7	45.01141034399556	0	0	-inf	0	0	-inf	0	0	-inf	15	3	45.55391052434009	53	6	41.237793198441814	8	8	42.92462120245875	0	0	-inf	0	0	-inf	30	0	45.985856172328674	52	0	43.908079672609226	15	4	45.60543806017084	13	1	46.53807302816282	10	2	49.8	22	0	43.63951716335195	0	0	-inf	33	0	44.362306875511756	26	2	45.10015854986986	8	8	48.7634559672906	13	3	47.76923076923077	18	0	45.88986962246046	0	0	-inf	0	0	-inf	20	4	47.42768161983898	8	8	41.5925144212722	0	0	-inf	21	0	45.56255932524881	11	11	42.18181818181818	13	1	40.76923076923077	0	0	-inf	18	2	46.569712999774396	0	0	-inf	0	0	-inf	0	0	-inf	23	1	42.52397195903921	43	0	44.48962381091076	35	0	44.496753440046376	0	0	-inf	0	0	-inf	0	0	-inf	14	5	43.7100803926396	0	0	-inf	15	4	43.333333333333336	12	0	53.33843147191651	7	7	46.57142857142857	29	0	43.97920584895414	18	6	45.256120725292575	10	1	46.58100188971011	0	0	-inf	119	5	41.777245908190174	8	8	46.3669181788715	19	0	43.6329592303747	0	0	-inf	14	3	53.714285714285715	0	0	-inf	12	0	49.41379267621615	0	0	-inf	0	0	-inf	15	3	46.0433103623086	11	1	43.25078957680021	0	0	-inf	10	1	52.53444139800172	0	0	-inf	19	6	44.46145885792596	22	0	44.38758690611733	0	0	-inf	25	4	45.44499566724111	21	1	44.65724363537484	11	2	43.116751931587444	16	5	44.125	16	0	46.07290764008566	0	0	-inf	23	0	43.17057268970964	0	0	-inf	7	0	42.33500133045852	21	0	46.38095238095238	73	2	55.31719685448072	14	5	42.57142857142857	8	8	49.212310601229376	0	0	-inf	0	0	-inf	0	0	-inf	23	7	45.51533972792981	8	0	42.125	21	6	41.013258003240495	0	0	-inf	47	0	43.297246287296296	0	0	-inf	10	2	45.4095454429505	22	3	42.56995932924549	29	6	42.182522995151494	0	0	-inf	0	0	-inf	65	0	42.91484404272924	13	1	42.63766507766075	0	0	-inf	0	0	-inf	8	8	44.6087572106361	13	5	43.53846153846154	59	0	45.35023228622737	0	0	-inf	37	2	43.39528428595551	0	0	-inf	35	0	42.5701075707522	0	0	-inf	197	0	47.94007680068378	16	0	44.60627256009913	21	6	46.49345151115542	0	0	-inf	0	0	-inf	42	0	45.191944023077276	20	2	42.4	0	0	-inf	20	3	47.962858987591346	9	9	47.65625860446196	33	0	48.40715921441251	54	0	44.525485023680325	0	0	-inf	29	1	43.08459922445701	34	0	43.51854390634741	7	7	52.47213595499958	7	7	43.21813027636874	10	1	56.01736649163068	0	0	-inf	12	4	45.81167628084813	0	0	-inf	0	0	-inf	0	0	-inf	13	4	52.611016733692864	0	0	-inf	29	0	44.724137931034484	0	0	-inf	10	10	47.34008564473617	11	11	45.7283812098927	9	0	43.44444444444444	12	3	41.641540400819586	0	0	-inf	42	0	43.3645342139878	14	4	43.18644093251903	9	9	44.39323391593344	0	0	-inf	0	0	-inf	0	0	-inf	0	0	-inf	0	0	-inf	16	0	41.125	13	6	46.650449547901204	0	0	-inf	0	0	-inf	38	0	47.13980488295104	11	11	44.45454545454545	27	0	47.28449040248637	0	0	-inf	22	0	43.56782895494642	0	0	-inf	16	6	43.19714555828442	33	3	44.52367614104945	57	0	44.34553781600074	0	0	-inf	0	0	-inf	26	2	43.9498353983136	12	0	48.833333333333336	153	2	44.887381653430985	20	4	43.76760039183299	0	0	-inf	0	0	-inf	88	0	43.53364175267227	19	6	48.59143046570552	0	0	-inf	8	1	46.09619407771256	25	0	46.145280449438104	51	0	49.20323639653582	25	5	44.8540660401161	30	0	46.556342351853154	39	5	45.92768066980833	29	0	48.86576372622886	15	3	45.16741071500025	26	2	45.4654929350064	20	0	56.034372260336866	12	5	45.48416217526102	17	6	44.76787199230367	0	0	-inf	0	0	-inf	12	0	52.0	30	6	49.835099852691066	0	0	-inf	22	1	43.466453485039786	57	0	44.611973969041195	0	0	-inf	0	0	-inf	0	0	-inf	61	8	51.01594681756348	10	2	46.8	86	0	44.02656116279632	12	2	44.44445787051446	50	0	48.01514775378398	11	11	46.876268206035164	13	3	43.42928736951873	0	0	-inf	32	5	44.85310752251238	0	0	-inf	9	2	46.60237291525661	14	2	47.027994213270475	26	0	41.0	8	1	59.12374292235985	0	0	-inf	25	0	46.234802307403555	21	5	48.664627647007734	0	0	-inf	0	0	-inf	0	0	-inf	10	10	50.12155392143617	35	2	46.83993522757476	0	0	-inf	12	4	49.056736501848206	10	0	43.580243893371346	8	8	42.793126164151204	0	0	-inf	12	3	43.40578859987105	16	1	41.22528731730767	39	0	48.06817811001398	0	0	-inf	105	0	46.94841258804916	0	0	-inf	8	8	45.78959000103664	0	0	-inf	84	0	48.08006357306387	14	2	44.26361874098307	13	5	49.154768494383184	53	0	43.34112191838836	8	1	41.25	15	0	47.26714284499576	259	0	45.1592023295679	genus	Thermomonospora
2020	0	0	-inf	9	0	41.60620490252397	10	0	43.15391052434009	22	0	46.18181818181818	0	0	-inf	20	0	45.98883476483184	8	0	41.5	24	0	46.92605819768401	0	0	-inf	0	0	-inf	15	0	44.51463999439849	8	0	43.345903006477066	0	0	-inf	0	0	-inf	9	0	44.68910120096061	12	0	41.25	0	0	-inf	0	0	-inf	0	0	-inf	0	0	-inf	0	0	-inf	0	0	-inf	0	0	-inf	0	0	-inf	10	0	45.050966799187805	0	0	-inf	0	0	-inf	15	0	50.8	17	0	43.66605240266566	0	0	-inf	0	0	-inf	0	0	-inf	0	0	-inf	0	0	-inf	0	0	-inf	0	0	-inf	0	0	-inf	0	0	-inf	11	0	41.0	0	0	-inf	18	0	44.74054386019427	10	0	44.3	0	0	-inf	0	0	-inf	0	0	-inf	0	0	-inf	13	0	44.46247640837075	11	0	42.610282719583594	0	0	-inf	7	0	41.42857142857143	11	0	45.55161784548804	7	0	44.765048437046765	0	0	-inf	0	0	-inf	0	0	-inf	7	0	41.0	0	0	-inf	0	0	-inf	7	0	41.714285714285715	0	0	-inf	0	0	-inf	0	0	-inf	7	0	44.305297855692515	0	0	-inf	0	0	-inf	7	0	41.0	0	0	-inf	0	0	-inf	0	0	-inf	0	0	-inf	0	0	-inf	0	0	-inf	0	0	-inf	12	0	43.02817459305202	0	0	-inf	0	0	-inf	0	0	-inf	0	0	-inf	14	0	42.4905949860751	13	0	51.18335477122371	0	0	-inf	0	0	-inf	0	0	-inf	0	0	-inf	0	0	-inf	10	0	43.5	8	0	41.690863991822646	12	0	47.583333333333336	0	0	-inf	0	0	-inf	0	0	-inf	0	0	-inf	0	0	-inf	0	0	-inf	0	0	-inf	12	0	45.30004960273524	0	0	-inf	0	0	-inf	0	0	-inf	0	0	-inf	0	0	-inf	0	0	-inf	7	0	45.289198088234215	15	0	41.413498958413946	14	0	43.07142857142857	13	0	49.39422243700214	0	0	-inf	12	0	41.71921780348858	0	0	-inf	0	0	-inf	7	0	44.57317047268854	0	0	-inf	0	0	-inf	0	0	-inf	13	0	45.15384615384615	0	0	-inf	8	0	41.39655711206686	0	0	-inf	0	0	-inf	0	0	-inf	0	0	-inf	0	0	-inf	0	0	-inf	0	0	-inf	8	0	49.875	0	0	-inf	0	0	-inf	8	0	47.875	18	0	44.92780982504934	11	0	51.988139171729394	7	0	43.95794678353877	0	0	-inf	0	0	-inf	0	0	-inf	0	0	-inf	13	0	44.480913492546826	0	0	-inf	0	0	-inf	0	0	-inf	22	0	49.888695388737304	0	0	-inf	0	0	-inf	0	0	-inf	0	0	-inf	0	0	-inf	0	0	-inf	11	0	45.81818181818182	14	0	43.285714285714285	0	0	-inf	0	0	-inf	9	0	49.58283924481862	0	0	-inf	0	0	-inf	14	0	43.714285714285715	0	0	-inf	7	0	42.53850751738578	0	0	-inf	0	0	-inf	12	0	44.94340426449343	0	0	-inf	18	0	42.78286996763132	0	0	-inf	0	0	-inf	0	0	-inf	0	0	-inf	0	0	-inf	10	0	48.63380951166243	16	0	42.59561394839922	11	0	41.80636888046262	0	0	-inf	0	0	-inf	65	0	47.13140953083498	21	0	46.12709750277677	0	0	-inf	0	0	-inf	0	0	-inf	0	0	-inf	0	0	-inf	9	0	43.54247233265651	8	0	43.625	0	0	-inf	20	0	44.468376618407355	0	0	-inf	0	0	-inf	0	0	-inf	0	0	-inf	8	0	46.0	72	0	42.486555065845735	0	0	-inf	0	0	-inf	13	0	46.72197385328344	11	0	43.826859493591364	0	0	-inf	0	0	-inf	0	0	-inf	0	0	-inf	0	0	-inf	0	0	-inf	8	0	42.0	0	0	-inf	0	0	-inf	25	0	41.769682351360935	0	0	-inf	0	0	-inf	14	0	44.62844977890159	24	0	47.67859847035479	24	0	44.75281623934251	7	0	47.42857142857143	0	0	-inf	0	0	-inf	16	0	42.33402615859289	7	0	43.48630175637234	0	0	-inf	0	0	-inf	0	0	-inf	0	0	-inf	11	0	44.300787078645584	0	0	-inf	12	0	60.7586759622029	0	0	-inf	0	0	-inf	13	0	45.15080472928542	8	0	42.62652416360247	33	0	42.71203692769335	0	0	-inf	0	0	-inf	0	0	-inf	0	0	-inf	0	0	-inf	0	0	-inf	0	0	-inf	0	0	-inf	0	0	-inf	0	0	-inf	0	0	-inf	0	0	-inf	14	0	41.5	0	0	-inf	0	0	-inf	0	0	-inf	10	0	66.84558441227158	7	0	42.53850751738578	0	0	-inf	13	0	45.09160837377	0	0	-inf	0	0	-inf	0	0	-inf	0	0	-inf	8	0	46.25	11	0	41.72727272727273	0	0	-inf	0	0	-inf	0	0	-inf	0	0	-inf	0	0	-inf	0	0	-inf	0	0	-inf	0	0	-inf	10	0	40.9	0	0	-inf	10	0	43.61905075862459	0	0	-inf	0	0	-inf	0	0	-inf	17	0	43.76470588235294	11	0	46.54545454545455	0	0	-inf	7	0	40.766790338306734	0	0	-inf	32	0	42.34874866699274	0	0	-inf	20	0	45.10748134316813	0	0	-inf	0	0	-inf	10	0	42.22253967444162	115	0	46.16122421961208	0	0	-inf	21	0	43.45340760049736	0	0	-inf	9	0	43.44444444444444	9	0	43.721656529173764	0	0	-inf	0	0	-inf	0	0	-inf	0	0	-inf	16	0	42.03261633129362	21	0	43.523809523809526	9	0	44.04262355843425	0	0	-inf	0	0	-inf	10	0	43.311269837220806	0	0	-inf	10	0	43.555000325823755	0	0	-inf	0	0	-inf	0	0	-inf	14	0	45.285714285714285	0	0	-inf	0	0	-inf	17	0	44.041804595214984	0	0	-inf	0	0	-inf	17	0	41.23529411764706	0	0	-inf	0	0	-inf	0	0	-inf	0	0	-inf	0	0	-inf	0	0	-inf	42	0	42.10401532216664	0	0	-inf	7	0	47.19441030588873	0	0	-inf	0	0	-inf	0	0	-inf	0	0	-inf	0	0	-inf	0	0	-inf	0	0	-inf	0	0	-inf	10	0	47.6	0	0	-inf	9	0	42.18217892297658	0	0	-inf	0	0	-inf	0	0	-inf	28	0	44.615192740872004	9	0	44.275295027858455	0	0	-inf	0	0	-inf	8	0	52.25	0	0	-inf	0	0	-inf	0	0	-inf	0	0	-inf	11	0	51.8538108168897	0	0	-inf	0	0	-inf	0	0	-inf	0	0	-inf	7	0	41.857142857142854	0	0	-inf	0	0	-inf	0	0	-inf	0	0	-inf	0	0	-inf	0	0	-inf	8	0	47.0	0	0	-inf	16	0	41.0	0	0	-inf	18	0	49.887856904725496	9	0	52.06317138832487	7	0	46.857142857142854	15	0	44.12467051233926	0	0	-inf	0	0	-inf	0	0	-inf	16	0	44.12804832720494	0	0	-inf	8	0	44.25	0	0	-inf	0	0	-inf	0	0	-inf	0	0	-inf	28	0	42.18319878084485	0	0	-inf	0	0	-inf	0	0	-inf	16	0	41.992640687119284	0	0	-inf	0	0	-inf	0	0	-inf	0	0	-inf	0	0	-inf	0	0	-inf	0	0	-inf	0	0	-inf	0	0	-inf	0	0	-inf	0	0	-inf	0	0	-inf	19	0	45.21052631578947	0	0	-inf	0	0	-inf	0	0	-inf	0	0	-inf	20	0	43.827524082613145	0	0	-inf	0	0	-inf	0	0	-inf	0	0	-inf	0	0	-inf	9	0	43.279779732159234	0	0	-inf	0	0	-inf	46	0	45.86316581488634	45	0	46.64106140241116	0	0	-inf	13	0	48.70741634491623	24	0	43.791666666666664	8	0	42.47558197791266	0	0	-inf	0	0	-inf	0	0	-inf	0	0	-inf	0	0	-inf	9	0	45.79381481006528	0	0	-inf	0	0	-inf	0	0	-inf	22	0	63.05571262337658	66	0	43.607572252282424	0	0	-inf	98	0	45.39483888602473	0	0	-inf	17	0	45.604957132203644	0	0	-inf	0	0	-inf	17	0	46.96178861134836	0	0	-inf	0	0	-inf	0	0	-inf	0	0	-inf	7	0	41.0	0	0	-inf	0	0	-inf	0	0	-inf	9	0	42.74227100504088	0	0	-inf	0	0	-inf	0	0	-inf	0	0	-inf	20	0	45.24670159668755	0	0	-inf	7	0	42.56510103578881	9	0	50.994252019098965	0	0	-inf	0	0	-inf	0	0	-inf	12	0	47.928090415820634	0	0	-inf	0	0	-inf	0	0	-inf	0	0	-inf	0	0	-inf	20	0	57.48700576850888	22	0	47.43950216174146	0	0	-inf	0	0	-inf	0	0	-inf	9	0	45.44444444444444	14	0	41.142857142857146	0	0	-inf	17	0	41.0	19	0	42.10526315789474	0	0	-inf	0	0	-inf	0	0	-inf	0	0	-inf	0	0	-inf	0	0	-inf	0	0	-inf	0	0	-inf	0	0	-inf	0	0	-inf	0	0	-inf	0	0	-inf	0	0	-inf	8	0	46.05330085889911	0	0	-inf	0	0	-inf	0	0	-inf	0	0	-inf	0	0	-inf	7	0	41.8977530353517	0	0	-inf	0	0	-inf	0	0	-inf	0	0	-inf	30	0	45.0929093004138	0	0	-inf	0	0	-inf	8	0	45.11102745751312	0	0	-inf	14	0	42.5	0	0	-inf	15	0	45.987334593140076	28	0	46.5105880198672	0	0	-inf	0	0	-inf	0	0	-inf	0	0	-inf	0	0	-inf	0	0	-inf	0	0	-inf	0	0	-inf	0	0	-inf	0	0	-inf	9	0	43.41094275664833	45	0	43.73887927717231	11	0	44.36474484625634	12	0	46.41624578050972	0	0	-inf	7	0	42.295625370534694	0	0	-inf	24	0	44.027310287596954	0	0	-inf	0	0	-inf	10	0	49.3	9	0	44.11307257825426	0	0	-inf	0	0	-inf	16	0	46.89613413340125	0	0	-inf	0	0	-inf	10	0	47.801086828130934	0	0	-inf	12	0	40.833333333333336	0	0	-inf	0	0	-inf	0	0	-inf	0	0	-inf	0	0	-inf	0	0	-inf	25	0	43.91078210486802	25	0	44.70265166430595	0	0	-inf	0	0	-inf	0	0	-inf	0	0	-inf	0	0	-inf	11	0	43.81818181818182	0	0	-inf	0	0	-inf	17	0	42.0	12	0	44.53553390593274	9	0	46.42333543301123	0	0	-inf	114	0	41.27624792170729	0	0	-inf	7	0	41.57380886280104	0	0	-inf	0	0	-inf	0	0	-inf	0	0	-inf	0	0	-inf	0	0	-inf	0	0	-inf	0	0	-inf	0	0	-inf	0	0	-inf	0	0	-inf	0	0	-inf	7	0	43.503844562083025	0	0	-inf	0	0	-inf	20	0	44.19010581714358	0	0	-inf	11	0	42.63636363636363	9	0	45.6726470965736	0	0	-inf	12	0	41.41026432194347	0	0	-inf	7	0	42.33500133045852	12	0	45.583333333333336	0	0	-inf	0	0	-inf	0	0	-inf	0	0	-inf	0	0	-inf	0	0	-inf	0	0	-inf	0	0	-inf	0	0	-inf	0	0	-inf	13	0	42.30769230769231	0	0	-inf	0	0	-inf	19	0	42.975742381231626	23	0	41.447528993886664	0	0	-inf	0	0	-inf	11	0	43.85113470311489	12	0	41.857470500799145	0	0	-inf	0	0	-inf	0	0	-inf	8	0	44.0	24	0	45.694333205184535	0	0	-inf	7	0	43.099783544262145	0	0	-inf	21	0	41.90732494615059	0	0	-inf	186	0	47.55910917576839	9	0	43.716754832092484	15	0	41.870254924610826	0	0	-inf	0	0	-inf	15	0	46.70930735378595	0	0	-inf	0	0	-inf	0	0	-inf	0	0	-inf	11	0	49.74952115710658	16	0	44.698484809834994	0	0	-inf	0	0	-inf	10	0	41.5698484809835	0	0	-inf	0	0	-inf	0	0	-inf	0	0	-inf	0	0	-inf	0	0	-inf	0	0	-inf	0	0	-inf	9	0	53.99369083755637	0	0	-inf	0	0	-inf	0	0	-inf	0	0	-inf	0	0	-inf	0	0	-inf	9	0	40.522053867759446	0	0	-inf	26	0	42.81256426166978	10	0	40.9	0	0	-inf	0	0	-inf	0	0	-inf	0	0	-inf	0	0	-inf	0	0	-inf	16	0	41.125	0	0	-inf	0	0	-inf	0	0	-inf	15	0	51.009135241672176	0	0	-inf	8	0	46.625	0	0	-inf	22	0	43.56782895494642	0	0	-inf	10	0	42.72842712474619	30	0	44.59753245317681	24	0	44.20884138786749	0	0	-inf	0	0	-inf	0	0	-inf	0	0	-inf	44	0	42.046311373115124	16	0	43.625	0	0	-inf	0	0	-inf	18	0	43.166666666666664	0	0	-inf	0	0	-inf	7	0	45.68136466024293	18	0	47.833333333333336	34	0	46.98263662872059	0	0	-inf	12	0	43.519030964986946	34	0	45.769628023932505	19	0	49.95452994097046	0	0	-inf	0	0	-inf	13	0	53.561748888752845	0	0	-inf	0	0	-inf	0	0	-inf	0	0	-inf	0	0	-inf	0	0	-inf	0	0	-inf	14	0	43.74945886065535	36	0	44.763385536087036	0	0	-inf	0	0	-inf	0	0	-inf	0	0	-inf	0	0	-inf	15	0	46.34683033822042	10	0	44.633349444617345	14	0	44.832813450084714	0	0	-inf	10	0	42.2	0	0	-inf	0	0	-inf	0	0	-inf	7	0	46.77447946247278	12	0	46.00203221813663	26	0	41.0	0	0	-inf	0	0	-inf	16	0	43.36687860531805	0	0	-inf	0	0	-inf	0	0	-inf	0	0	-inf	0	0	-inf	0	0	-inf	0	0	-inf	8	0	51.96010475277231	10	0	43.580243893371346	0	0	-inf	0	0	-inf	0	0	-inf	0	0	-inf	23	0	46.48550096701611	0	0	-inf	91	0	47.2167410108323	0	0	-inf	0	0	-inf	0	0	-inf	40	0	45.96634909289322	12	0	44.72422186448025	8	0	41.59188309203678	12	0	40.73528137423857	7	0	41.0	0	0	-inf	87	0	44.679059890652894	species	Thermomonospora curvata
471852	0	0	-inf	9	9	41.60620490252397	10	10	43.15391052434009	22	22	46.18181818181818	0	0	-inf	20	20	45.98883476483184	8	8	41.5	24	24	46.92605819768401	0	0	-inf	0	0	-inf	15	15	44.51463999439849	8	8	43.345903006477066	0	0	-inf	0	0	-inf	9	9	44.68910120096061	12	12	41.25	0	0	-inf	0	0	-inf	0	0	-inf	0	0	-inf	0	0	-inf	0	0	-inf	0	0	-inf	0	0	-inf	10	10	45.050966799187805	0	0	-inf	0	0	-inf	15	15	50.8	17	17	43.66605240266566	0	0	-inf	0	0	-inf	0	0	-inf	0	0	-inf	0	0	-inf	0	0	-inf	0	0	-inf	0	0	-inf	0	0	-inf	11	11	41.0	0	0	-inf	18	18	44.74054386019427	10	10	44.3	0	0	-inf	0	0	-inf	0	0	-inf	0	0	-inf	13	13	44.46247640837075	11	11	42.610282719583594	0	0	-inf	7	7	41.42857142857143	11	11	45.55161784548804	7	7	44.765048437046765	0	0	-inf	0	0	-inf	0	0	-inf	7	7	41.0	0	0	-inf	0	0	-inf	7	7	41.714285714285715	0	0	-inf	0	0	-inf	0	0	-inf	7	7	44.305297855692515	0	0	-inf	0	0	-inf	7	7	41.0	0	0	-inf	0	0	-inf	0	0	-inf	0	0	-inf	0	0	-inf	0	0	-inf	0	0	-inf	12	12	43.02817459305202	0	0	-inf	0	0	-inf	0	0	-inf	0	0	-inf	14	14	42.4905949860751	13	13	51.18335477122371	0	0	-inf	0	0	-inf	0	0	-inf	0	0	-inf	0	0	-inf	10	10	43.5	8	8	41.690863991822646	12	12	47.583333333333336	0	0	-inf	0	0	-inf	0	0	-inf	0	0	-inf	0	0	-inf	0	0	-inf	0	0	-inf	12	12	45.30004960273524	0	0	-inf	0	0	-inf	0	0	-inf	0	0	-inf	0	0	-inf	0	0	-inf	7	7	45.289198088234215	15	15	41.413498958413946	14	14	43.07142857142857	13	13	49.39422243700214	0	0	-inf	12	12	41.71921780348858	0	0	-inf	0	0	-inf	7	7	44.57317047268854	0	0	-inf	0	0	-inf	0	0	-inf	13	13	45.15384615384615	0	0	-inf	8	8	41.39655711206686	0	0	-inf	0	0	-inf	0	0	-inf	0	0	-inf	0	0	-inf	0	0	-inf	0	0	-inf	8	8	49.875	0	0	-inf	0	0	-inf	8	8	47.875	18	18	44.92780982504934	11	11	51.988139171729394	7	7	43.95794678353877	0	0	-inf	0	0	-inf	0	0	-inf	0	0	-inf	13	13	44.480913492546826	0	0	-inf	0	0	-inf	0	0	-inf	22	22	49.888695388737304	0	0	-inf	0	0	-inf	0	0	-inf	0	0	-inf	0	0	-inf	0	0	-inf	11	11	45.81818181818182	14	14	43.285714285714285	0	0	-inf	0	0	-inf	9	9	49.58283924481862	0	0	-inf	0	0	-inf	14	14	43.714285714285715	0	0	-inf	7	7	42.53850751738578	0	0	-inf	0	0	-inf	12	12	44.94340426449343	0	0	-inf	18	18	42.78286996763132	0	0	-inf	0	0	-inf	0	0	-inf	0	0	-inf	0	0	-inf	10	10	48.63380951166243	16	16	42.59561394839922	11	11	41.80636888046262	0	0	-inf	0	0	-inf	65	65	47.13140953083498	21	21	46.12709750277677	0	0	-inf	0	0	-inf	0	0	-inf	0	0	-inf	0	0	-inf	9	9	43.54247233265651	8	8	43.625	0	0	-inf	20	20	44.468376618407355	0	0	-inf	0	0	-inf	0	0	-inf	0	0	-inf	8	8	46.0	72	72	42.486555065845735	0	0	-inf	0	0	-inf	13	13	46.72197385328344	11	11	43.826859493591364	0	0	-inf	0	0	-inf	0	0	-inf	0	0	-inf	0	0	-inf	0	0	-inf	8	8	42.0	0	0	-inf	0	0	-inf	25	25	41.769682351360935	0	0	-inf	0	0	-inf	14	14	44.62844977890159	24	24	47.67859847035479	24	24	44.75281623934251	7	7	47.42857142857143	0	0	-inf	0	0	-inf	16	16	42.33402615859289	7	7	43.48630175637234	0	0	-inf	0	0	-inf	0	0	-inf	0	0	-inf	11	11	44.300787078645584	0	0	-inf	12	12	60.7586759622029	0	0	-inf	0	0	-inf	13	13	45.15080472928542	8	8	42.62652416360247	33	33	42.71203692769335	0	0	-inf	0	0	-inf	0	0	-inf	0	0	-inf	0	0	-inf	0	0	-inf	0	0	-inf	0	0	-inf	0	0	-inf	0	0	-inf	0	0	-inf	0	0	-inf	14	14	41.5	0	0	-inf	0	0	-inf	0	0	-inf	10	10	66.84558441227158	7	7	42.53850751738578	0	0	-inf	13	13	45.09160837377	0	0	-inf	0	0	-inf	0	0	-inf	0	0	-inf	8	8	46.25	11	11	41.72727272727273	0	0	-inf	0	0	-inf	0	0	-inf	0	0	-inf	0	0	-inf	0	0	-inf	0	0	-inf	0	0	-inf	10	10	40.9	0	0	-inf	10	10	43.61905075862459	0	0	-inf	0	0	-inf	0	0	-inf	17	17	43.76470588235294	11	11	46.54545454545455	0	0	-inf	7	7	40.766790338306734	0	0	-inf	32	32	42.34874866699274	0	0	-inf	20	20	45.10748134316813	0	0	-inf	0	0	-inf	10	10	42.22253967444162	115	115	46.16122421961208	0	0	-inf	21	21	43.45340760049736	0	0	-inf	9	9	43.44444444444444	9	9	43.721656529173764	0	0	-inf	0	0	-inf	0	0	-inf	0	0	-inf	16	16	42.03261633129362	21	21	43.523809523809526	9	9	44.04262355843425	0	0	-inf	0	0	-inf	10	10	43.311269837220806	0	0	-inf	10	10	43.555000325823755	0	0	-inf	0	0	-inf	0	0	-inf	14	14	45.285714285714285	0	0	-inf	0	0	-inf	17	17	44.041804595214984	0	0	-inf	0	0	-inf	17	17	41.23529411764706	0	0	-inf	0	0	-inf	0	0	-inf	0	0	-inf	0	0	-inf	0	0	-inf	42	42	42.10401532216664	0	0	-inf	7	7	47.19441030588873	0	0	-inf	0	0	-inf	0	0	-inf	0	0	-inf	0	0	-inf	0	0	-inf	0	0	-inf	0	0	-inf	10	10	47.6	0	0	-inf	9	9	42.18217892297658	0	0	-inf	0	0	-inf	0	0	-inf	28	28	44.615192740872004	9	9	44.275295027858455	0	0	-inf	0	0	-inf	8	8	52.25	0	0	-inf	0	0	-inf	0	0	-inf	0	0	-inf	11	11	51.8538108168897	0	0	-inf	0	0	-inf	0	0	-inf	0	0	-inf	7	7	41.857142857142854	0	0	-inf	0	0	-inf	0	0	-inf	0	0	-inf	0	0	-inf	0	0	-inf	8	8	47.0	0	0	-inf	16	16	41.0	0	0	-inf	18	18	49.887856904725496	9	9	52.06317138832487	7	7	46.857142857142854	15	15	44.12467051233926	0	0	-inf	0	0	-inf	0	0	-inf	16	16	44.12804832720494	0	0	-inf	8	8	44.25	0	0	-inf	0	0	-inf	0	0	-inf	0	0	-inf	28	28	42.18319878084485	0	0	-inf	0	0	-inf	0	0	-inf	16	16	41.992640687119284	0	0	-inf	0	0	-inf	0	0	-inf	0	0	-inf	0	0	-inf	0	0	-inf	0	0	-inf	0	0	-inf	0	0	-inf	0	0	-inf	0	0	-inf	0	0	-inf	19	19	45.21052631578947	0	0	-inf	0	0	-inf	0	0	-inf	0	0	-inf	20	20	43.827524082613145	0	0	-inf	0	0	-inf	0	0	-inf	0	0	-inf	0	0	-inf	9	9	43.279779732159234	0	0	-inf	0	0	-inf	46	46	45.86316581488634	45	45	46.64106140241116	0	0	-inf	13	13	48.70741634491623	24	24	43.791666666666664	8	8	42.47558197791266	0	0	-inf	0	0	-inf	0	0	-inf	0	0	-inf	0	0	-inf	9	9	45.79381481006528	0	0	-inf	0	0	-inf	0	0	-inf	22	22	63.05571262337658	66	66	43.607572252282424	0	0	-inf	98	98	45.39483888602473	0	0	-inf	17	17	45.604957132203644	0	0	-inf	0	0	-inf	17	17	46.96178861134836	0	0	-inf	0	0	-inf	0	0	-inf	0	0	-inf	7	7	41.0	0	0	-inf	0	0	-inf	0	0	-inf	9	9	42.74227100504088	0	0	-inf	0	0	-inf	0	0	-inf	0	0	-inf	20	20	45.24670159668755	0	0	-inf	7	7	42.56510103578881	9	9	50.994252019098965	0	0	-inf	0	0	-inf	0	0	-inf	12	12	47.928090415820634	0	0	-inf	0	0	-inf	0	0	-inf	0	0	-inf	0	0	-inf	20	20	57.48700576850888	22	22	47.43950216174146	0	0	-inf	0	0	-inf	0	0	-inf	9	9	45.44444444444444	14	14	41.142857142857146	0	0	-inf	17	17	41.0	19	19	42.10526315789474	0	0	-inf	0	0	-inf	0	0	-inf	0	0	-inf	0	0	-inf	0	0	-inf	0	0	-inf	0	0	-inf	0	0	-inf	0	0	-inf	0	0	-inf	0	0	-inf	0	0	-inf	8	8	46.05330085889911	0	0	-inf	0	0	-inf	0	0	-inf	0	0	-inf	0	0	-inf	7	7	41.8977530353517	0	0	-inf	0	0	-inf	0	0	-inf	0	0	-inf	30	30	45.0929093004138	0	0	-inf	0	0	-inf	8	8	45.11102745751312	0	0	-inf	14	14	42.5	0	0	-inf	15	15	45.987334593140076	28	28	46.5105880198672	0	0	-inf	0	0	-inf	0	0	-inf	0	0	-inf	0	0	-inf	0	0	-inf	0	0	-inf	0	0	-inf	0	0	-inf	0	0	-inf	9	9	43.41094275664833	45	45	43.73887927717231	11	11	44.36474484625634	12	12	46.41624578050972	0	0	-inf	7	7	42.295625370534694	0	0	-inf	24	24	44.027310287596954	0	0	-inf	0	0	-inf	10	10	49.3	9	9	44.11307257825426	0	0	-inf	0	0	-inf	16	16	46.89613413340125	0	0	-inf	0	0	-inf	10	10	47.801086828130934	0	0	-inf	12	12	40.833333333333336	0	0	-inf	0	0	-inf	0	0	-inf	0	0	-inf	0	0	-inf	0	0	-inf	25	25	43.91078210486802	25	25	44.70265166430595	0	0	-inf	0	0	-inf	0	0	-inf	0	0	-inf	0	0	-inf	11	11	43.81818181818182	0	0	-inf	0	0	-inf	17	17	42.0	12	12	44.53553390593274	9	9	46.42333543301123	0	0	-inf	114	114	41.27624792170729	0	0	-inf	7	7	41.57380886280104	0	0	-inf	0	0	-inf	0	0	-inf	0	0	-inf	0	0	-inf	0	0	-inf	0	0	-inf	0	0	-inf	0	0	-inf	0	0	-inf	0	0	-inf	0	0	-inf	7	7	43.503844562083025	0	0	-inf	0	0	-inf	20	20	44.19010581714358	0	0	-inf	11	11	42.63636363636363	9	9	45.6726470965736	0	0	-inf	12	12	41.41026432194347	0	0	-inf	7	7	42.33500133045852	12	12	45.583333333333336	0	0	-inf	0	0	-inf	0	0	-inf	0	0	-inf	0	0	-inf	0	0	-inf	0	0	-inf	0	0	-inf	0	0	-inf	0	0	-inf	13	13	42.30769230769231	0	0	-inf	0	0	-inf	19	19	42.975742381231626	23	23	41.447528993886664	0	0	-inf	0	0	-inf	11	11	43.85113470311489	12	12	41.857470500799145	0	0	-inf	0	0	-inf	0	0	-inf	8	8	44.0	24	24	45.694333205184535	0	0	-inf	7	7	43.099783544262145	0	0	-inf	21	21	41.90732494615059	0	0	-inf	186	186	47.55910917576839	9	9	43.716754832092484	15	15	41.870254924610826	0	0	-inf	0	0	-inf	15	15	46.70930735378595	0	0	-inf	0	0	-inf	0	0	-inf	0	0	-inf	11	11	49.74952115710658	16	16	44.698484809834994	0	0	-inf	0	0	-inf	10	10	41.5698484809835	0	0	-inf	0	0	-inf	0	0	-inf	0	0	-inf	0	0	-inf	0	0	-inf	0	0	-inf	0	0	-inf	9	9	53.99369083755637	0	0	-inf	0	0	-inf	0	0	-inf	0	0	-inf	0	0	-inf	0	0	-inf	9	9	40.522053867759446	0	0	-inf	26	26	42.81256426166978	10	10	40.9	0	0	-inf	0	0	-inf	0	0	-inf	0	0	-inf	0	0	-inf	0	0	-inf	16	16	41.125	0	0	-inf	0	0	-inf	0	0	-inf	15	15	51.009135241672176	0	0	-inf	8	8	46.625	0	0	-inf	22	22	43.56782895494642	0	0	-inf	10	10	42.72842712474619	30	30	44.59753245317681	24	24	44.20884138786749	0	0	-inf	0	0	-inf	0	0	-inf	0	0	-inf	44	44	42.046311373115124	16	16	43.625	0	0	-inf	0	0	-inf	18	18	43.166666666666664	0	0	-inf	0	0	-inf	7	7	45.68136466024293	18	18	47.833333333333336	34	34	46.98263662872059	0	0	-inf	12	12	43.519030964986946	34	34	45.769628023932505	19	19	49.95452994097046	0	0	-inf	0	0	-inf	13	13	53.561748888752845	0	0	-inf	0	0	-inf	0	0	-inf	0	0	-inf	0	0	-inf	0	0	-inf	0	0	-inf	14	14	43.74945886065535	36	36	44.763385536087036	0	0	-inf	0	0	-inf	0	0	-inf	0	0	-inf	0	0	-inf	15	15	46.34683033822042	10	10	44.633349444617345	14	14	44.832813450084714	0	0	-inf	10	10	42.2	0	0	-inf	0	0	-inf	0	0	-inf	7	7	46.77447946247278	12	12	46.00203221813663	26	26	41.0	0	0	-inf	0	0	-inf	16	16	43.36687860531805	0	0	-inf	0	0	-inf	0	0	-inf	0	0	-inf	0	0	-inf	0	0	-inf	0	0	-inf	8	8	51.96010475277231	10	10	43.580243893371346	0	0	-inf	0	0	-inf	0	0	-inf	0	0	-inf	23	23	46.48550096701611	0	0	-inf	91	91	47.2167410108323	0	0	-inf	0	0	-inf	0	0	-inf	40	40	45.96634909289322	12	12	44.72422186448025	8	8	41.59188309203678	12	12	40.73528137423857	7	7	41.0	0	0	-inf	87	87	44.679059890652894	strain	Thermomonospora curvata DSM 43183
1411117	0	0	-inf	16	16	43.1479707730092	7	7	48.63582764126176	17	17	43.771038102254394	0	0	-inf	23	23	49.0	11	11	47.0	11	11	46.05657876037147	0	0	-inf	0	0	-inf	32	32	42.490952846196905	0	0	-inf	41	41	45.63440848099145	0	0	-inf	7	7	52.0	12	12	51.37191556647101	16	16	51.5625	0	0	-inf	0	0	-inf	53	53	45.91099582751606	0	0	-inf	23	23	49.49062048902008	7	7	48.142857142857146	0	0	-inf	30	30	50.14263708896425	7	7	47.550401963197956	0	0	-inf	21	21	45.008673700729005	0	0	-inf	28	28	46.06747834531589	0	0	-inf	9	9	44.41556837446418	0	0	-inf	0	0	-inf	0	0	-inf	9	9	48.813989089756056	0	0	-inf	0	0	-inf	0	0	-inf	7	7	47.142857142857146	18	18	42.27777777777778	10	10	44.88233764908628	10	10	47.36172077855519	0	0	-inf	18	18	41.20126536676021	0	0	-inf	0	0	-inf	0	0	-inf	0	0	-inf	0	0	-inf	51	51	42.076702940246065	7	7	47.57881115609541	0	0	-inf	0	0	-inf	0	0	-inf	8	8	46.375	0	0	-inf	0	0	-inf	0	0	-inf	7	7	49.57142857142857	0	0	-inf	0	0	-inf	0	0	-inf	0	0	-inf	7	7	43.331372073858944	0	0	-inf	0	0	-inf	10	10	51.2	0	0	-inf	0	0	-inf	0	0	-inf	14	14	52.0	0	0	-inf	0	0	-inf	0	0	-inf	0	0	-inf	0	0	-inf	11	11	45.61384624354522	11	11	42.99915836229104	0	0	-inf	0	0	-inf	25	25	47.14538133950059	14	14	42.857142857142854	0	0	-inf	0	0	-inf	26	26	47.32430698085251	11	11	43.59298362292184	32	32	44.72734202471556	0	0	-inf	0	0	-inf	0	0	-inf	0	0	-inf	7	7	52.0	0	0	-inf	0	0	-inf	9	9	44.45331915644099	9	9	47.666666666666664	0	0	-inf	0	0	-inf	9	9	44.22222222222222	0	0	-inf	0	0	-inf	10	10	43.6	0	0	-inf	0	0	-inf	23	23	44.49913577372627	0	0	-inf	7	7	52.12214092307077	0	0	-inf	9	9	46.49480807882823	0	0	-inf	13	13	42.64409157781317	0	0	-inf	0	0	-inf	22	22	43.63796818664576	15	15	44.07417989148054	11	11	46.621197580397244	7	7	42.714285714285715	0	0	-inf	7	7	46.57142857142857	24	24	42.92237854124365	0	0	-inf	30	30	49.930977817045644	0	0	-inf	29	29	46.89923056798316	8	8	44.8884559672906	20	20	46.37510793839558	28	28	43.73351210872621	10	10	56.10803025278549	0	0	-inf	21	21	43.360166279097164	0	0	-inf	35	35	44.66505501973392	0	0	-inf	0	0	-inf	22	22	40.72058244283571	13	13	54.49847928771963	0	0	-inf	0	0	-inf	34	34	46.10898793444349	9	9	50.333333333333336	0	0	-inf	0	0	-inf	0	0	-inf	0	0	-inf	23	23	42.054984774017846	10	10	48.02842712474619	0	0	-inf	0	0	-inf	10	10	44.28904374382039	7	7	48.142857142857146	0	0	-inf	10	10	47.70365799264593	14	14	42.88499207493426	0	0	-inf	0	0	-inf	0	0	-inf	0	0	-inf	10	10	43.14802307403552	12	12	44.78511301977579	20	20	42.85437568734414	0	0	-inf	18	18	48.87882273985209	0	0	-inf	0	0	-inf	0	0	-inf	106	106	44.675444894329466	74	74	47.53673716644357	22	22	47.955978604208	7	7	46.64670170494017	0	0	-inf	9	9	44.55555555555556	10	10	45.72842712474619	0	0	-inf	0	0	-inf	10	10	49.52842712474619	20	20	43.11553758762649	0	0	-inf	18	18	44.20778418723209	0	0	-inf	0	0	-inf	9	9	50.12578159510714	0	0	-inf	18	18	48.86150536547869	0	0	-inf	0	0	-inf	0	0	-inf	0	0	-inf	0	0	-inf	21	21	43.77533073005142	0	0	-inf	21	21	47.320717368394966	0	0	-inf	13	13	44.25468413881953	0	0	-inf	7	7	45.285714285714285	0	0	-inf	0	0	-inf	8	8	45.66292391773952	0	0	-inf	9	9	43.41094275664833	84	84	44.61267942663047	0	0	-inf	0	0	-inf	12	12	43.32250480709074	0	0	-inf	18	18	42.82887523178205	29	29	44.18064159297467	0	0	-inf	0	0	-inf	7	7	46.92226344610224	0	0	-inf	7	7	47.301814053172585	0	0	-inf	15	15	44.045416057808794	36	36	43.75704065091805	12	12	43.84026815941522	11	11	51.211079204121525	0	0	-inf	9	9	44.0	14	14	48.67296160948486	0	0	-inf	8	8	47.5	38	38	44.65277328574375	0	0	-inf	0	0	-inf	15	15	50.79803902718557	22	22	43.026311292885346	0	0	-inf	0	0	-inf	16	16	46.24708242536088	0	0	-inf	0	0	-inf	0	0	-inf	0	0	-inf	30	30	48.136444041720985	12	12	42.916666666666664	32	32	45.30107998977831	20	20	41.27392829443507	0	0	-inf	62	62	46.58586586347288	0	0	-inf	0	0	-inf	84	84	51.935624380330125	0	0	-inf	0	0	-inf	0	0	-inf	26	26	49.842559439188776	0	0	-inf	11	11	44.45454545454545	0	0	-inf	0	0	-inf	0	0	-inf	13	13	47.43834498537192	10	10	44.53675323681471	13	13	41.84615384615385	16	16	40.0	0	0	-inf	0	0	-inf	0	0	-inf	61	61	42.81706673129889	12	12	44.166666666666664	0	0	-inf	0	0	-inf	17	17	44.51980687888553	32	32	48.52312860531805	0	0	-inf	9	9	43.32974770160918	18	18	45.111111111111114	29	29	44.37230134434304	0	0	-inf	0	0	-inf	0	0	-inf	18	18	45.540648667976555	25	25	48.55411787670758	25	25	47.714752767993794	21	21	46.667388001830396	14	14	50.0360023920619	16	16	44.53094359799775	20	20	47.30592976757306	0	0	-inf	0	0	-inf	0	0	-inf	0	0	-inf	14	14	45.214285714285715	10	10	44.72931239001	0	0	-inf	0	0	-inf	0	0	-inf	8	8	42.890054944640255	20	20	42.3	0	0	-inf	13	13	47.32955932672784	0	0	-inf	0	0	-inf	0	0	-inf	53	53	46.22974850727539	10	10	50.60243866176395	0	0	-inf	0	0	-inf	0	0	-inf	0	0	-inf	0	0	-inf	7	7	48.91665524174069	0	0	-inf	7	7	44.0	10	10	52.0	0	0	-inf	0	0	-inf	0	0	-inf	0	0	-inf	13	13	41.92307692307692	20	20	41.92644782477937	0	0	-inf	0	0	-inf	12	12	45.064129385141705	0	0	-inf	15	15	47.06666666666667	0	0	-inf	0	0	-inf	0	0	-inf	0	0	-inf	9	9	42.0	0	0	-inf	20	20	44.15731941249642	26	26	44.27959751393162	12	12	45.80922317655456	0	0	-inf	0	0	-inf	0	0	-inf	0	0	-inf	0	0	-inf	0	0	-inf	0	0	-inf	7	7	43.49014359651975	0	0	-inf	0	0	-inf	0	0	-inf	0	0	-inf	0	0	-inf	0	0	-inf	17	17	46.87096416579769	11	11	48.53364160773535	0	0	-inf	17	17	41.95484899503894	0	0	-inf	11	11	48.00600156163474	8	8	54.5	31	31	42.81156900822629	0	0	-inf	0	0	-inf	0	0	-inf	0	0	-inf	8	8	44.04441738241592	19	19	50.4411056423746	0	0	-inf	19	19	41.73684210526316	0	0	-inf	41	41	46.72700690968764	0	0	-inf	0	0	-inf	11	11	51.90909090909091	0	0	-inf	8	8	49.41391109268659	0	0	-inf	37	37	44.897777526601644	0	0	-inf	0	0	-inf	0	0	-inf	0	0	-inf	18	18	50.56576478800409	9	9	43.38398268030175	0	0	-inf	11	11	52.0	11	11	40.81818181818182	7	7	56.37882908794415	0	0	-inf	29	29	43.48317907961447	0	0	-inf	52	52	49.03846153846154	9	9	46.738139425944404	0	0	-inf	0	0	-inf	0	0	-inf	0	0	-inf	0	0	-inf	0	0	-inf	0	0	-inf	0	0	-inf	13	13	44.93367441653804	0	0	-inf	0	0	-inf	0	0	-inf	27	27	47.76600744243627	15	15	51.46599324881555	0	0	-inf	26	26	46.3100618667757	24	24	43.48749779793095	0	0	-inf	20	20	46.1556349186104	24	24	42.966621425937994	0	0	-inf	0	0	-inf	0	0	-inf	0	0	-inf	12	12	54.55431696796742	0	0	-inf	14	14	42.357142857142854	0	0	-inf	0	0	-inf	0	0	-inf	17	17	47.711497319382644	26	26	48.20215573134694	0	0	-inf	0	0	-inf	0	0	-inf	44	44	55.01360807206979	10	10	48.120526275297415	7	7	50.0	0	0	-inf	8	8	46.338834764831844	0	0	-inf	24	24	46.03434742322664	21	21	47.9338177645365	9	9	42.22222222222222	0	0	-inf	0	0	-inf	0	0	-inf	25	25	43.59606916726256	0	0	-inf	0	0	-inf	9	9	46.111111111111114	12	12	42.93444817662263	19	19	43.915290988213684	31	31	47.104275465140404	0	0	-inf	0	0	-inf	0	0	-inf	0	0	-inf	0	0	-inf	15	15	44.467229108207746	0	0	-inf	0	0	-inf	21	21	47.3348347282179	0	0	-inf	32	32	43.35276695383452	0	0	-inf	0	0	-inf	0	0	-inf	0	0	-inf	0	0	-inf	0	0	-inf	0	0	-inf	55	55	47.27909615318989	0	0	-inf	9	9	46.55691036764664	0	0	-inf	0	0	-inf	0	0	-inf	0	0	-inf	0	0	-inf	40	40	41.04246212024587	10	10	47.89705755029261	8	8	45.625	0	0	-inf	0	0	-inf	15	15	44.163937362366134	9	9	40.666666666666664	8	8	43.375	0	0	-inf	0	0	-inf	9	9	44.21049381141426	7	7	48.064280211310844	0	0	-inf	0	0	-inf	0	0	-inf	0	0	-inf	0	0	-inf	0	0	-inf	19	19	45.659052602125186	8	8	46.447591975467944	36	36	44.839271240741894	0	0	-inf	16	16	43.823985386504596	35	35	42.118202792694184	0	0	-inf	12	12	47.166666666666664	9	9	44.44444444444444	7	7	50.76084311540065	0	0	-inf	0	0	-inf	0	0	-inf	0	0	-inf	0	0	-inf	12	12	44.69238815542512	47	47	40.849766863680586	0	0	-inf	0	0	-inf	0	0	-inf	21	21	47.089390493334534	7	7	44.99579650041801	0	0	-inf	0	0	-inf	8	8	52.0	15	15	44.266666666666666	0	0	-inf	9	9	45.2556311099512	24	24	45.164626030534485	0	0	-inf	0	0	-inf	9	9	47.666666666666664	0	0	-inf	0	0	-inf	0	0	-inf	0	0	-inf	0	0	-inf	11	11	43.527534322628696	0	0	-inf	0	0	-inf	0	0	-inf	16	16	47.07842712474619	0	0	-inf	0	0	-inf	0	0	-inf	22	22	42.48941290047454	18	18	45.293570624858994	10	10	43.98200787939745	0	0	-inf	0	0	-inf	0	0	-inf	9	9	41.99345838855047	0	0	-inf	0	0	-inf	12	12	53.33843147191651	0	0	-inf	12	12	46.783080801639166	0	0	-inf	0	0	-inf	0	0	-inf	0	0	-inf	0	0	-inf	12	12	44.834130278126004	0	0	-inf	11	11	52.54545454545455	0	0	-inf	12	12	49.41379267621615	0	0	-inf	0	0	-inf	12	12	47.30413795288575	10	10	42.77586853448023	0	0	-inf	9	9	53.70287797864495	0	0	-inf	13	13	45.946819835777035	15	15	44.8	0	0	-inf	21	21	45.8154710324299	0	0	-inf	9	9	42.92047458305132	0	0	-inf	7	7	46.58752833888687	0	0	-inf	11	11	45.09090909090909	0	0	-inf	0	0	-inf	9	9	47.44444444444444	71	71	55.69232916024074	9	9	42.77777777777778	0	0	-inf	0	0	-inf	0	0	-inf	0	0	-inf	16	16	46.125	8	8	42.125	15	15	41.08522787120336	0	0	-inf	34	34	43.67560516185077	0	0	-inf	8	8	46.29441738241592	0	0	-inf	0	0	-inf	0	0	-inf	0	0	-inf	54	54	42.7241181674655	0	0	-inf	0	0	-inf	0	0	-inf	0	0	-inf	0	0	-inf	35	35	45.11427737037101	0	0	-inf	28	28	43.42596549180424	0	0	-inf	14	14	43.564281507654606	0	0	-inf	11	11	54.381893003798446	7	7	45.749938210393395	0	0	-inf	0	0	-inf	0	0	-inf	27	27	44.34896439490579	18	18	42.666666666666664	0	0	-inf	17	17	47.544539985401585	0	0	-inf	22	22	47.735978243065475	38	38	44.452643008457315	0	0	-inf	28	28	43.08762062533047	24	24	44.33050033358237	0	0	-inf	0	0	-inf	9	9	57.58928969235756	0	0	-inf	8	8	46.75	0	0	-inf	0	0	-inf	0	0	-inf	0	0	-inf	0	0	-inf	29	29	44.724137931034484	0	0	-inf	0	0	-inf	0	0	-inf	9	9	43.44444444444444	0	0	-inf	0	0	-inf	16	16	44.261485386504596	0	0	-inf	0	0	-inf	0	0	-inf	0	0	-inf	0	0	-inf	0	0	-inf	0	0	-inf	0	0	-inf	7	7	52.0	0	0	-inf	0	0	-inf	23	23	44.61632856204595	0	0	-inf	19	19	47.56217057195431	0	0	-inf	0	0	-inf	0	0	-inf	0	0	-inf	0	0	-inf	33	33	44.44495340009767	0	0	-inf	0	0	-inf	24	24	43.03184975179859	12	12	48.833333333333336	107	107	46.13850471320041	0	0	-inf	0	0	-inf	0	0	-inf	70	70	43.62800677478799	13	13	50.56446885512494	0	0	-inf	0	0	-inf	7	7	41.80457303370751	17	17	53.644435932166296	20	20	45.41758255014513	18	18	48.58121660976396	0	0	-inf	10	10	46.79710791821982	12	12	46.209263393750305	24	24	45.40338609900124	7	7	60.62638709327863	7	7	48.54427801473317	11	11	45.09580216992385	0	0	-inf	0	0	-inf	12	12	52.0	24	24	49.8418846863429	0	0	-inf	7	7	42.824221803100066	21	21	44.35241128267691	0	0	-inf	0	0	-inf	0	0	-inf	53	53	49.08702386974188	8	8	47.625	71	71	43.53636344967855	0	0	-inf	36	36	49.252722205222575	0	0	-inf	0	0	-inf	0	0	-inf	27	27	45.23331261927393	0	0	-inf	0	0	-inf	0	0	-inf	0	0	-inf	7	7	58.08144326430701	0	0	-inf	9	9	51.333333333333336	16	16	49.86135912065751	0	0	-inf	0	0	-inf	0	0	-inf	0	0	-inf	33	33	46.36363636363637	0	0	-inf	0	0	-inf	0	0	-inf	0	0	-inf	0	0	-inf	9	9	43.851835797886864	15	15	40.99374081780584	16	16	50.34327650307343	0	0	-inf	14	14	45.204277839958735	0	0	-inf	0	0	-inf	0	0	-inf	44	44	50.00162219140081	0	0	-inf	0	0	-inf	41	41	44.10380695570049	0	0	-inf	15	15	47.26714284499576	172	172	45.40206507483304	species	Thermomonospora amylolytica
667113	0	0	-inf	0	0	-inf	0	0	-inf	0	0	-inf	0	0	-inf	0	0	-inf	0	0	-inf	0	0	-inf	0	0	-inf	0	0	-inf	0	0	-inf	0	0	-inf	0	0	-inf	0	0	-inf	0	0	-inf	0	0	-inf	0	0	-inf	0	0	-inf	0	0	-inf	0	0	-inf	0	0	-inf	0	0	-inf	0	0	-inf	0	0	-inf	0	0	-inf	0	0	-inf	0	0	-inf	0	0	-inf	0	0	-inf	0	0	-inf	0	0	-inf	0	0	-inf	0	0	-inf	0	0	-inf	0	0	-inf	0	0	-inf	0	0	-inf	0	0	-inf	0	0	-inf	0	0	-inf	0	0	-inf	0	0	-inf	0	0	-inf	0	0	-inf	0	0	-inf	0	0	-inf	0	0	-inf	0	0	-inf	0	0	-inf	0	0	-inf	0	0	-inf	0	0	-inf	0	0	-inf	0	0	-inf	0	0	-inf	0	0	-inf	0	0	-inf	0	0	-inf	0	0	-inf	0	0	-inf	0	0	-inf	0	0	-inf	0	0	-inf	0	0	-inf	0	0	-inf	0	0	-inf	0	0	-inf	0	0	-inf	0	0	-inf	0	0	-inf	0	0	-inf	0	0	-inf	0	0	-inf	0	0	-inf	0	0	-inf	0	0	-inf	0	0	-inf	0	0	-inf	0	0	-inf	0	0	-inf	0	0	-inf	0	0	-inf	0	0	-inf	0	0	-inf	0	0	-inf	0	0	-inf	0	0	-inf	0	0	-inf	0	0	-inf	0	0	-inf	0	0	-inf	0	0	-inf	0	0	-inf	0	0	-inf	0	0	-inf	0	0	-inf	0	0	-inf	0	0	-inf	0	0	-inf	0	0	-inf	0	0	-inf	0	0	-inf	0	0	-inf	0	0	-inf	0	0	-inf	0	0	-inf	0	0	-inf	0	0	-inf	0	0	-inf	0	0	-inf	0	0	-inf	0	0	-inf	0	0	-inf	0	0	-inf	0	0	-inf	0	0	-inf	0	0	-inf	0	0	-inf	0	0	-inf	0	0	-inf	0	0	-inf	0	0	-inf	0	0	-inf	0	0	-inf	0	0	-inf	0	0	-inf	0	0	-inf	0	0	-inf	0	0	-inf	0	0	-inf	0	0	-inf	0	0	-inf	0	0	-inf	0	0	-inf	0	0	-inf	0	0	-inf	0	0	-inf	0	0	-inf	0	0	-inf	0	0	-inf	0	0	-inf	0	0	-inf	0	0	-inf	0	0	-inf	0	0	-inf	0	0	-inf	0	0	-inf	0	0	-inf	0	0	-inf	0	0	-inf	0	0	-inf	0	0	-inf	0	0	-inf	0	0	-inf	0	0	-inf	0	0	-inf	0	0	-inf	0	0	-inf	0	0	-inf	0	0	-inf	0	0	-inf	0	0	-inf	0	0	-inf	0	0	-inf	0	0	-inf	0	0	-inf	0	0	-inf	0	0	-inf	0	0	-inf	0	0	-inf	0	0	-inf	0	0	-inf	0	0	-inf	0	0	-inf	0	0	-inf	0	0	-inf	0	0	-inf	0	0	-inf	0	0	-inf	0	0	-inf	0	0	-inf	0	0	-inf	0	0	-inf	0	0	-inf	0	0	-inf	0	0	-inf	0	0	-inf	0	0	-inf	0	0	-inf	0	0	-inf	0	0	-inf	0	0	-inf	0	0	-inf	0	0	-inf	0	0	-inf	0	0	-inf	0	0	-inf	0	0	-inf	0	0	-inf	0	0	-inf	0	0	-inf	0	0	-inf	0	0	-inf	0	0	-inf	0	0	-inf	0	0	-inf	0	0	-inf	0	0	-inf	0	0	-inf	0	0	-inf	0	0	-inf	0	0	-inf	0	0	-inf	0	0	-inf	0	0	-inf	0	0	-inf	0	0	-inf	0	0	-inf	0	0	-inf	0	0	-inf	0	0	-inf	0	0	-inf	0	0	-inf	0	0	-inf	0	0	-inf	0	0	-inf	0	0	-inf	0	0	-inf	0	0	-inf	0	0	-inf	0	0	-inf	0	0	-inf	0	0	-inf	0	0	-inf	0	0	-inf	0	0	-inf	0	0	-inf	0	0	-inf	0	0	-inf	0	0	-inf	0	0	-inf	0	0	-inf	0	0	-inf	0	0	-inf	0	0	-inf	0	0	-inf	0	0	-inf	0	0	-inf	0	0	-inf	0	0	-inf	0	0	-inf	0	0	-inf	0	0	-inf	0	0	-inf	0	0	-inf	0	0	-inf	0	0	-inf	0	0	-inf	0	0	-inf	0	0	-inf	0	0	-inf	0	0	-inf	0	0	-inf	0	0	-inf	0	0	-inf	0	0	-inf	0	0	-inf	0	0	-inf	0	0	-inf	0	0	-inf	0	0	-inf	0	0	-inf	0	0	-inf	0	0	-inf	0	0	-inf	0	0	-inf	0	0	-inf	0	0	-inf	0	0	-inf	11	0	122.1761260973809	0	0	-inf	0	0	-inf	0	0	-inf	0	0	-inf	0	0	-inf	0	0	-inf	0	0	-inf	0	0	-inf	0	0	-inf	0	0	-inf	0	0	-inf	0	0	-inf	0	0	-inf	0	0	-inf	0	0	-inf	0	0	-inf	0	0	-inf	0	0	-inf	0	0	-inf	0	0	-inf	0	0	-inf	0	0	-inf	0	0	-inf	0	0	-inf	0	0	-inf	0	0	-inf	0	0	-inf	0	0	-inf	0	0	-inf	0	0	-inf	0	0	-inf	0	0	-inf	0	0	-inf	0	0	-inf	0	0	-inf	0	0	-inf	0	0	-inf	0	0	-inf	0	0	-inf	0	0	-inf	0	0	-inf	0	0	-inf	0	0	-inf	0	0	-inf	0	0	-inf	0	0	-inf	0	0	-inf	0	0	-inf	0	0	-inf	0	0	-inf	0	0	-inf	0	0	-inf	0	0	-inf	0	0	-inf	0	0	-inf	0	0	-inf	0	0	-inf	0	0	-inf	0	0	-inf	0	0	-inf	0	0	-inf	0	0	-inf	0	0	-inf	0	0	-inf	0	0	-inf	0	0	-inf	0	0	-inf	0	0	-inf	0	0	-inf	0	0	-inf	0	0	-inf	0	0	-inf	0	0	-inf	0	0	-inf	0	0	-inf	0	0	-inf	0	0	-inf	0	0	-inf	0	0	-inf	0	0	-inf	0	0	-inf	0	0	-inf	0	0	-inf	0	0	-inf	0	0	-inf	0	0	-inf	0	0	-inf	0	0	-inf	0	0	-inf	0	0	-inf	0	0	-inf	0	0	-inf	0	0	-inf	0	0	-inf	0	0	-inf	0	0	-inf	0	0	-inf	0	0	-inf	0	0	-inf	0	0	-inf	0	0	-inf	0	0	-inf	0	0	-inf	0	0	-inf	0	0	-inf	0	0	-inf	0	0	-inf	0	0	-inf	0	0	-inf	0	0	-inf	0	0	-inf	0	0	-inf	0	0	-inf	0	0	-inf	0	0	-inf	0	0	-inf	0	0	-inf	0	0	-inf	0	0	-inf	0	0	-inf	0	0	-inf	0	0	-inf	0	0	-inf	0	0	-inf	0	0	-inf	0	0	-inf	0	0	-inf	0	0	-inf	0	0	-inf	0	0	-inf	0	0	-inf	0	0	-inf	0	0	-inf	0	0	-inf	0	0	-inf	0	0	-inf	0	0	-inf	0	0	-inf	0	0	-inf	0	0	-inf	0	0	-inf	0	0	-inf	0	0	-inf	0	0	-inf	0	0	-inf	0	0	-inf	0	0	-inf	0	0	-inf	0	0	-inf	0	0	-inf	0	0	-inf	0	0	-inf	0	0	-inf	0	0	-inf	0	0	-inf	0	0	-inf	0	0	-inf	0	0	-inf	0	0	-inf	0	0	-inf	0	0	-inf	0	0	-inf	0	0	-inf	0	0	-inf	0	0	-inf	0	0	-inf	0	0	-inf	0	0	-inf	0	0	-inf	0	0	-inf	0	0	-inf	0	0	-inf	0	0	-inf	0	0	-inf	0	0	-inf	0	0	-inf	0	0	-inf	0	0	-inf	0	0	-inf	0	0	-inf	0	0	-inf	0	0	-inf	0	0	-inf	0	0	-inf	0	0	-inf	0	0	-inf	0	0	-inf	0	0	-inf	0	0	-inf	0	0	-inf	0	0	-inf	0	0	-inf	0	0	-inf	0	0	-inf	0	0	-inf	0	0	-inf	0	0	-inf	0	0	-inf	0	0	-inf	0	0	-inf	0	0	-inf	0	0	-inf	0	0	-inf	0	0	-inf	0	0	-inf	0	0	-inf	0	0	-inf	0	0	-inf	0	0	-inf	0	0	-inf	0	0	-inf	0	0	-inf	0	0	-inf	0	0	-inf	0	0	-inf	0	0	-inf	0	0	-inf	0	0	-inf	0	0	-inf	0	0	-inf	0	0	-inf	0	0	-inf	0	0	-inf	0	0	-inf	0	0	-inf	0	0	-inf	0	0	-inf	0	0	-inf	0	0	-inf	0	0	-inf	0	0	-inf	0	0	-inf	0	0	-inf	0	0	-inf	0	0	-inf	0	0	-inf	0	0	-inf	0	0	-inf	0	0	-inf	0	0	-inf	0	0	-inf	0	0	-inf	0	0	-inf	0	0	-inf	0	0	-inf	0	0	-inf	0	0	-inf	0	0	-inf	0	0	-inf	0	0	-inf	0	0	-inf	0	0	-inf	0	0	-inf	0	0	-inf	0	0	-inf	0	0	-inf	0	0	-inf	0	0	-inf	0	0	-inf	0	0	-inf	0	0	-inf	0	0	-inf	0	0	-inf	0	0	-inf	0	0	-inf	0	0	-inf	0	0	-inf	0	0	-inf	0	0	-inf	0	0	-inf	0	0	-inf	0	0	-inf	0	0	-inf	0	0	-inf	0	0	-inf	0	0	-inf	0	0	-inf	0	0	-inf	0	0	-inf	0	0	-inf	0	0	-inf	0	0	-inf	0	0	-inf	0	0	-inf	0	0	-inf	0	0	-inf	0	0	-inf	0	0	-inf	0	0	-inf	0	0	-inf	0	0	-inf	0	0	-inf	0	0	-inf	0	0	-inf	0	0	-inf	0	0	-inf	0	0	-inf	0	0	-inf	0	0	-inf	0	0	-inf	0	0	-inf	0	0	-inf	0	0	-inf	0	0	-inf	0	0	-inf	0	0	-inf	0	0	-inf	0	0	-inf	0	0	-inf	0	0	-inf	0	0	-inf	0	0	-inf	0	0	-inf	0	0	-inf	0	0	-inf	0	0	-inf	0	0	-inf	0	0	-inf	0	0	-inf	0	0	-inf	0	0	-inf	0	0	-inf	0	0	-inf	0	0	-inf	0	0	-inf	0	0	-inf	0	0	-inf	0	0	-inf	0	0	-inf	0	0	-inf	0	0	-inf	0	0	-inf	0	0	-inf	0	0	-inf	0	0	-inf	0	0	-inf	0	0	-inf	0	0	-inf	0	0	-inf	0	0	-inf	0	0	-inf	0	0	-inf	0	0	-inf	0	0	-inf	0	0	-inf	0	0	-inf	0	0	-inf	0	0	-inf	0	0	-inf	0	0	-inf	0	0	-inf	0	0	-inf	0	0	-inf	0	0	-inf	0	0	-inf	0	0	-inf	0	0	-inf	0	0	-inf	0	0	-inf	0	0	-inf	0	0	-inf	0	0	-inf	0	0	-inf	0	0	-inf	0	0	-inf	0	0	-inf	0	0	-inf	0	0	-inf	0	0	-inf	0	0	-inf	0	0	-inf	0	0	-inf	0	0	-inf	0	0	-inf	0	0	-inf	0	0	-inf	0	0	-inf	0	0	-inf	0	0	-inf	0	0	-inf	0	0	-inf	0	0	-inf	0	0	-inf	0	0	-inf	0	0	-inf	0	0	-inf	0	0	-inf	0	0	-inf	0	0	-inf	0	0	-inf	0	0	-inf	0	0	-inf	0	0	-inf	0	0	-inf	0	0	-inf	0	0	-inf	0	0	-inf	0	0	-inf	0	0	-inf	0	0	-inf	0	0	-inf	0	0	-inf	0	0	-inf	0	0	-inf	0	0	-inf	0	0	-inf	0	0	-inf	0	0	-inf	0	0	-inf	0	0	-inf	0	0	-inf	0	0	-inf	0	0	-inf	0	0	-inf	0	0	-inf	0	0	-inf	0	0	-inf	0	0	-inf	0	0	-inf	0	0	-inf	0	0	-inf	0	0	-inf	0	0	-inf	0	0	-inf	0	0	-inf	0	0	-inf	0	0	-inf	0	0	-inf	0	0	-inf	0	0	-inf	0	0	-inf	0	0	-inf	0	0	-inf	0	0	-inf	0	0	-inf	0	0	-inf	0	0	-inf	0	0	-inf	0	0	-inf	0	0	-inf	0	0	-inf	0	0	-inf	0	0	-inf	genus	Actinoallomurus
1193537	0	0	-inf	0	0	-inf	0	0	-inf	0	0	-inf	0	0	-inf	0	0	-inf	0	0	-inf	0	0	-inf	0	0	-inf	0	0	-inf	0	0	-inf	0	0	-inf	0	0	-inf	0	0	-inf	0	0	-inf	0	0	-inf	0	0	-inf	0	0	-inf	0	0	-inf	0	0	-inf	0	0	-inf	0	0	-inf	0	0	-inf	0	0	-inf	0	0	-inf	0	0	-inf	0	0	-inf	0	0	-inf	0	0	-inf	0	0	-inf	0	0	-inf	0	0	-inf	0	0	-inf	0	0	-inf	0	0	-inf	0	0	-inf	0	0	-inf	0	0	-inf	0	0	-inf	0	0	-inf	0	0	-inf	0	0	-inf	0	0	-inf	0	0	-inf	0	0	-inf	0	0	-inf	0	0	-inf	0	0	-inf	0	0	-inf	0	0	-inf	0	0	-inf	0	0	-inf	0	0	-inf	0	0	-inf	0	0	-inf	0	0	-inf	0	0	-inf	0	0	-inf	0	0	-inf	0	0	-inf	0	0	-inf	0	0	-inf	0	0	-inf	0	0	-inf	0	0	-inf	0	0	-inf	0	0	-inf	0	0	-inf	0	0	-inf	0	0	-inf	0	0	-inf	0	0	-inf	0	0	-inf	0	0	-inf	0	0	-inf	0	0	-inf	0	0	-inf	0	0	-inf	0	0	-inf	0	0	-inf	0	0	-inf	0	0	-inf	0	0	-inf	0	0	-inf	0	0	-inf	0	0	-inf	0	0	-inf	0	0	-inf	0	0	-inf	0	0	-inf	0	0	-inf	0	0	-inf	0	0	-inf	0	0	-inf	0	0	-inf	0	0	-inf	0	0	-inf	0	0	-inf	0	0	-inf	0	0	-inf	0	0	-inf	0	0	-inf	0	0	-inf	0	0	-inf	0	0	-inf	0	0	-inf	0	0	-inf	0	0	-inf	0	0	-inf	0	0	-inf	0	0	-inf	0	0	-inf	0	0	-inf	0	0	-inf	0	0	-inf	0	0	-inf	0	0	-inf	0	0	-inf	0	0	-inf	0	0	-inf	0	0	-inf	0	0	-inf	0	0	-inf	0	0	-inf	0	0	-inf	0	0	-inf	0	0	-inf	0	0	-inf	0	0	-inf	0	0	-inf	0	0	-inf	0	0	-inf	0	0	-inf	0	0	-inf	0	0	-inf	0	0	-inf	0	0	-inf	0	0	-inf	0	0	-inf	0	0	-inf	0	0	-inf	0	0	-inf	0	0	-inf	0	0	-inf	0	0	-inf	0	0	-inf	0	0	-inf	0	0	-inf	0	0	-inf	0	0	-inf	0	0	-inf	0	0	-inf	0	0	-inf	0	0	-inf	0	0	-inf	0	0	-inf	0	0	-inf	0	0	-inf	0	0	-inf	0	0	-inf	0	0	-inf	0	0	-inf	0	0	-inf	0	0	-inf	0	0	-inf	0	0	-inf	0	0	-inf	0	0	-inf	0	0	-inf	0	0	-inf	0	0	-inf	0	0	-inf	0	0	-inf	0	0	-inf	0	0	-inf	0	0	-inf	0	0	-inf	0	0	-inf	0	0	-inf	0	0	-inf	0	0	-inf	0	0	-inf	0	0	-inf	0	0	-inf	0	0	-inf	0	0	-inf	0	0	-inf	0	0	-inf	0	0	-inf	0	0	-inf	0	0	-inf	0	0	-inf	0	0	-inf	0	0	-inf	0	0	-inf	0	0	-inf	0	0	-inf	0	0	-inf	0	0	-inf	0	0	-inf	0	0	-inf	0	0	-inf	0	0	-inf	0	0	-inf	0	0	-inf	0	0	-inf	0	0	-inf	0	0	-inf	0	0	-inf	0	0	-inf	0	0	-inf	0	0	-inf	0	0	-inf	0	0	-inf	0	0	-inf	0	0	-inf	0	0	-inf	0	0	-inf	0	0	-inf	0	0	-inf	0	0	-inf	0	0	-inf	0	0	-inf	0	0	-inf	0	0	-inf	0	0	-inf	0	0	-inf	0	0	-inf	0	0	-inf	0	0	-inf	0	0	-inf	0	0	-inf	0	0	-inf	0	0	-inf	0	0	-inf	0	0	-inf	0	0	-inf	0	0	-inf	0	0	-inf	0	0	-inf	0	0	-inf	0	0	-inf	0	0	-inf	0	0	-inf	0	0	-inf	0	0	-inf	0	0	-inf	0	0	-inf	0	0	-inf	0	0	-inf	0	0	-inf	0	0	-inf	0	0	-inf	0	0	-inf	0	0	-inf	0	0	-inf	0	0	-inf	0	0	-inf	0	0	-inf	0	0	-inf	0	0	-inf	0	0	-inf	0	0	-inf	0	0	-inf	0	0	-inf	0	0	-inf	0	0	-inf	0	0	-inf	0	0	-inf	0	0	-inf	0	0	-inf	0	0	-inf	0	0	-inf	0	0	-inf	0	0	-inf	0	0	-inf	0	0	-inf	0	0	-inf	0	0	-inf	11	0	122.1761260973809	0	0	-inf	0	0	-inf	0	0	-inf	0	0	-inf	0	0	-inf	0	0	-inf	0	0	-inf	0	0	-inf	0	0	-inf	0	0	-inf	0	0	-inf	0	0	-inf	0	0	-inf	0	0	-inf	0	0	-inf	0	0	-inf	0	0	-inf	0	0	-inf	0	0	-inf	0	0	-inf	0	0	-inf	0	0	-inf	0	0	-inf	0	0	-inf	0	0	-inf	0	0	-inf	0	0	-inf	0	0	-inf	0	0	-inf	0	0	-inf	0	0	-inf	0	0	-inf	0	0	-inf	0	0	-inf	0	0	-inf	0	0	-inf	0	0	-inf	0	0	-inf	0	0	-inf	0	0	-inf	0	0	-inf	0	0	-inf	0	0	-inf	0	0	-inf	0	0	-inf	0	0	-inf	0	0	-inf	0	0	-inf	0	0	-inf	0	0	-inf	0	0	-inf	0	0	-inf	0	0	-inf	0	0	-inf	0	0	-inf	0	0	-inf	0	0	-inf	0	0	-inf	0	0	-inf	0	0	-inf	0	0	-inf	0	0	-inf	0	0	-inf	0	0	-inf	0	0	-inf	0	0	-inf	0	0	-inf	0	0	-inf	0	0	-inf	0	0	-inf	0	0	-inf	0	0	-inf	0	0	-inf	0	0	-inf	0	0	-inf	0	0	-inf	0	0	-inf	0	0	-inf	0	0	-inf	0	0	-inf	0	0	-inf	0	0	-inf	0	0	-inf	0	0	-inf	0	0	-inf	0	0	-inf	0	0	-inf	0	0	-inf	0	0	-inf	0	0	-inf	0	0	-inf	0	0	-inf	0	0	-inf	0	0	-inf	0	0	-inf	0	0	-inf	0	0	-inf	0	0	-inf	0	0	-inf	0	0	-inf	0	0	-inf	0	0	-inf	0	0	-inf	0	0	-inf	0	0	-inf	0	0	-inf	0	0	-inf	0	0	-inf	0	0	-inf	0	0	-inf	0	0	-inf	0	0	-inf	0	0	-inf	0	0	-inf	0	0	-inf	0	0	-inf	0	0	-inf	0	0	-inf	0	0	-inf	0	0	-inf	0	0	-inf	0	0	-inf	0	0	-inf	0	0	-inf	0	0	-inf	0	0	-inf	0	0	-inf	0	0	-inf	0	0	-inf	0	0	-inf	0	0	-inf	0	0	-inf	0	0	-inf	0	0	-inf	0	0	-inf	0	0	-inf	0	0	-inf	0	0	-inf	0	0	-inf	0	0	-inf	0	0	-inf	0	0	-inf	0	0	-inf	0	0	-inf	0	0	-inf	0	0	-inf	0	0	-inf	0	0	-inf	0	0	-inf	0	0	-inf	0	0	-inf	0	0	-inf	0	0	-inf	0	0	-inf	0	0	-inf	0	0	-inf	0	0	-inf	0	0	-inf	0	0	-inf	0	0	-inf	0	0	-inf	0	0	-inf	0	0	-inf	0	0	-inf	0	0	-inf	0	0	-inf	0	0	-inf	0	0	-inf	0	0	-inf	0	0	-inf	0	0	-inf	0	0	-inf	0	0	-inf	0	0	-inf	0	0	-inf	0	0	-inf	0	0	-inf	0	0	-inf	0	0	-inf	0	0	-inf	0	0	-inf	0	0	-inf	0	0	-inf	0	0	-inf	0	0	-inf	0	0	-inf	0	0	-inf	0	0	-inf	0	0	-inf	0	0	-inf	0	0	-inf	0	0	-inf	0	0	-inf	0	0	-inf	0	0	-inf	0	0	-inf	0	0	-inf	0	0	-inf	0	0	-inf	0	0	-inf	0	0	-inf	0	0	-inf	0	0	-inf	0	0	-inf	0	0	-inf	0	0	-inf	0	0	-inf	0	0	-inf	0	0	-inf	0	0	-inf	0	0	-inf	0	0	-inf	0	0	-inf	0	0	-inf	0	0	-inf	0	0	-inf	0	0	-inf	0	0	-inf	0	0	-inf	0	0	-inf	0	0	-inf	0	0	-inf	0	0	-inf	0	0	-inf	0	0	-inf	0	0	-inf	0	0	-inf	0	0	-inf	0	0	-inf	0	0	-inf	0	0	-inf	0	0	-inf	0	0	-inf	0	0	-inf	0	0	-inf	0	0	-inf	0	0	-inf	0	0	-inf	0	0	-inf	0	0	-inf	0	0	-inf	0	0	-inf	0	0	-inf	0	0	-inf	0	0	-inf	0	0	-inf	0	0	-inf	0	0	-inf	0	0	-inf	0	0	-inf	0	0	-inf	0	0	-inf	0	0	-inf	0	0	-inf	0	0	-inf	0	0	-inf	0	0	-inf	0	0	-inf	0	0	-inf	0	0	-inf	0	0	-inf	0	0	-inf	0	0	-inf	0	0	-inf	0	0	-inf	0	0	-inf	0	0	-inf	0	0	-inf	0	0	-inf	0	0	-inf	0	0	-inf	0	0	-inf	0	0	-inf	0	0	-inf	0	0	-inf	0	0	-inf	0	0	-inf	0	0	-inf	0	0	-inf	0	0	-inf	0	0	-inf	0	0	-inf	0	0	-inf	0	0	-inf	0	0	-inf	0	0	-inf	0	0	-inf	0	0	-inf	0	0	-inf	0	0	-inf	0	0	-inf	0	0	-inf	0	0	-inf	0	0	-inf	0	0	-inf	0	0	-inf	0	0	-inf	0	0	-inf	0	0	-inf	0	0	-inf	0	0	-inf	0	0	-inf	0	0	-inf	0	0	-inf	0	0	-inf	0	0	-inf	0	0	-inf	0	0	-inf	0	0	-inf	0	0	-inf	0	0	-inf	0	0	-inf	0	0	-inf	0	0	-inf	0	0	-inf	0	0	-inf	0	0	-inf	0	0	-inf	0	0	-inf	0	0	-inf	0	0	-inf	0	0	-inf	0	0	-inf	0	0	-inf	0	0	-inf	0	0	-inf	0	0	-inf	0	0	-inf	0	0	-inf	0	0	-inf	0	0	-inf	0	0	-inf	0	0	-inf	0	0	-inf	0	0	-inf	0	0	-inf	0	0	-inf	0	0	-inf	0	0	-inf	0	0	-inf	0	0	-inf	0	0	-inf	0	0	-inf	0	0	-inf	0	0	-inf	0	0	-inf	0	0	-inf	0	0	-inf	0	0	-inf	0	0	-inf	0	0	-inf	0	0	-inf	0	0	-inf	0	0	-inf	0	0	-inf	0	0	-inf	0	0	-inf	0	0	-inf	0	0	-inf	0	0	-inf	0	0	-inf	0	0	-inf	0	0	-inf	0	0	-inf	0	0	-inf	0	0	-inf	0	0	-inf	0	0	-inf	0	0	-inf	0	0	-inf	0	0	-inf	0	0	-inf	0	0	-inf	0	0	-inf	0	0	-inf	0	0	-inf	0	0	-inf	0	0	-inf	0	0	-inf	0	0	-inf	0	0	-inf	0	0	-inf	0	0	-inf	0	0	-inf	0	0	-inf	0	0	-inf	0	0	-inf	0	0	-inf	0	0	-inf	0	0	-inf	0	0	-inf	0	0	-inf	0	0	-inf	0	0	-inf	0	0	-inf	0	0	-inf	0	0	-inf	0	0	-inf	0	0	-inf	0	0	-inf	0	0	-inf	0	0	-inf	0	0	-inf	0	0	-inf	0	0	-inf	0	0	-inf	0	0	-inf	0	0	-inf	0	0	-inf	0	0	-inf	0	0	-inf	0	0	-inf	0	0	-inf	0	0	-inf	0	0	-inf	0	0	-inf	0	0	-inf	0	0	-inf	0	0	-inf	0	0	-inf	0	0	-inf	0	0	-inf	0	0	-inf	0	0	-inf	0	0	-inf	0	0	-inf	0	0	-inf	0	0	-inf	0	0	-inf	0	0	-inf	0	0	-inf	0	0	-inf	0	0	-inf	0	0	-inf	0	0	-inf	0	0	-inf	0	0	-inf	0	0	-inf	0	0	-inf	0	0	-inf	0	0	-inf	0	0	-inf	0	0	-inf	no_rank	environmental samples
1193538	0	0	-inf	0	0	-inf	0	0	-inf	0	0	-inf	0	0	-inf	0	0	-inf	0	0	-inf	0	0	-inf	0	0	-inf	0	0	-inf	0	0	-inf	0	0	-inf	0	0	-inf	0	0	-inf	0	0	-inf	0	0	-inf	0	0	-inf	0	0	-inf	0	0	-inf	0	0	-inf	0	0	-inf	0	0	-inf	0	0	-inf	0	0	-inf	0	0	-inf	0	0	-inf	0	0	-inf	0	0	-inf	0	0	-inf	0	0	-inf	0	0	-inf	0	0	-inf	0	0	-inf	0	0	-inf	0	0	-inf	0	0	-inf	0	0	-inf	0	0	-inf	0	0	-inf	0	0	-inf	0	0	-inf	0	0	-inf	0	0	-inf	0	0	-inf	0	0	-inf	0	0	-inf	0	0	-inf	0	0	-inf	0	0	-inf	0	0	-inf	0	0	-inf	0	0	-inf	0	0	-inf	0	0	-inf	0	0	-inf	0	0	-inf	0	0	-inf	0	0	-inf	0	0	-inf	0	0	-inf	0	0	-inf	0	0	-inf	0	0	-inf	0	0	-inf	0	0	-inf	0	0	-inf	0	0	-inf	0	0	-inf	0	0	-inf	0	0	-inf	0	0	-inf	0	0	-inf	0	0	-inf	0	0	-inf	0	0	-inf	0	0	-inf	0	0	-inf	0	0	-inf	0	0	-inf	0	0	-inf	0	0	-inf	0	0	-inf	0	0	-inf	0	0	-inf	0	0	-inf	0	0	-inf	0	0	-inf	0	0	-inf	0	0	-inf	0	0	-inf	0	0	-inf	0	0	-inf	0	0	-inf	0	0	-inf	0	0	-inf	0	0	-inf	0	0	-inf	0	0	-inf	0	0	-inf	0	0	-inf	0	0	-inf	0	0	-inf	0	0	-inf	0	0	-inf	0	0	-inf	0	0	-inf	0	0	-inf	0	0	-inf	0	0	-inf	0	0	-inf	0	0	-inf	0	0	-inf	0	0	-inf	0	0	-inf	0	0	-inf	0	0	-inf	0	0	-inf	0	0	-inf	0	0	-inf	0	0	-inf	0	0	-inf	0	0	-inf	0	0	-inf	0	0	-inf	0	0	-inf	0	0	-inf	0	0	-inf	0	0	-inf	0	0	-inf	0	0	-inf	0	0	-inf	0	0	-inf	0	0	-inf	0	0	-inf	0	0	-inf	0	0	-inf	0	0	-inf	0	0	-inf	0	0	-inf	0	0	-inf	0	0	-inf	0	0	-inf	0	0	-inf	0	0	-inf	0	0	-inf	0	0	-inf	0	0	-inf	0	0	-inf	0	0	-inf	0	0	-inf	0	0	-inf	0	0	-inf	0	0	-inf	0	0	-inf	0	0	-inf	0	0	-inf	0	0	-inf	0	0	-inf	0	0	-inf	0	0	-inf	0	0	-inf	0	0	-inf	0	0	-inf	0	0	-inf	0	0	-inf	0	0	-inf	0	0	-inf	0	0	-inf	0	0	-inf	0	0	-inf	0	0	-inf	0	0	-inf	0	0	-inf	0	0	-inf	0	0	-inf	0	0	-inf	0	0	-inf	0	0	-inf	0	0	-inf	0	0	-inf	0	0	-inf	0	0	-inf	0	0	-inf	0	0	-inf	0	0	-inf	0	0	-inf	0	0	-inf	0	0	-inf	0	0	-inf	0	0	-inf	0	0	-inf	0	0	-inf	0	0	-inf	0	0	-inf	0	0	-inf	0	0	-inf	0	0	-inf	0	0	-inf	0	0	-inf	0	0	-inf	0	0	-inf	0	0	-inf	0	0	-inf	0	0	-inf	0	0	-inf	0	0	-inf	0	0	-inf	0	0	-inf	0	0	-inf	0	0	-inf	0	0	-inf	0	0	-inf	0	0	-inf	0	0	-inf	0	0	-inf	0	0	-inf	0	0	-inf	0	0	-inf	0	0	-inf	0	0	-inf	0	0	-inf	0	0	-inf	0	0	-inf	0	0	-inf	0	0	-inf	0	0	-inf	0	0	-inf	0	0	-inf	0	0	-inf	0	0	-inf	0	0	-inf	0	0	-inf	0	0	-inf	0	0	-inf	0	0	-inf	0	0	-inf	0	0	-inf	0	0	-inf	0	0	-inf	0	0	-inf	0	0	-inf	0	0	-inf	0	0	-inf	0	0	-inf	0	0	-inf	0	0	-inf	0	0	-inf	0	0	-inf	0	0	-inf	0	0	-inf	0	0	-inf	0	0	-inf	0	0	-inf	0	0	-inf	0	0	-inf	0	0	-inf	0	0	-inf	0	0	-inf	0	0	-inf	0	0	-inf	0	0	-inf	0	0	-inf	0	0	-inf	0	0	-inf	0	0	-inf	0	0	-inf	0	0	-inf	0	0	-inf	0	0	-inf	0	0	-inf	0	0	-inf	0	0	-inf	0	0	-inf	0	0	-inf	0	0	-inf	0	0	-inf	0	0	-inf	0	0	-inf	0	0	-inf	11	11	122.1761260973809	0	0	-inf	0	0	-inf	0	0	-inf	0	0	-inf	0	0	-inf	0	0	-inf	0	0	-inf	0	0	-inf	0	0	-inf	0	0	-inf	0	0	-inf	0	0	-inf	0	0	-inf	0	0	-inf	0	0	-inf	0	0	-inf	0	0	-inf	0	0	-inf	0	0	-inf	0	0	-inf	0	0	-inf	0	0	-inf	0	0	-inf	0	0	-inf	0	0	-inf	0	0	-inf	0	0	-inf	0	0	-inf	0	0	-inf	0	0	-inf	0	0	-inf	0	0	-inf	0	0	-inf	0	0	-inf	0	0	-inf	0	0	-inf	0	0	-inf	0	0	-inf	0	0	-inf	0	0	-inf	0	0	-inf	0	0	-inf	0	0	-inf	0	0	-inf	0	0	-inf	0	0	-inf	0	0	-inf	0	0	-inf	0	0	-inf	0	0	-inf	0	0	-inf	0	0	-inf	0	0	-inf	0	0	-inf	0	0	-inf	0	0	-inf	0	0	-inf	0	0	-inf	0	0	-inf	0	0	-inf	0	0	-inf	0	0	-inf	0	0	-inf	0	0	-inf	0	0	-inf	0	0	-inf	0	0	-inf	0	0	-inf	0	0	-inf	0	0	-inf	0	0	-inf	0	0	-inf	0	0	-inf	0	0	-inf	0	0	-inf	0	0	-inf	0	0	-inf	0	0	-inf	0	0	-inf	0	0	-inf	0	0	-inf	0	0	-inf	0	0	-inf	0	0	-inf	0	0	-inf	0	0	-inf	0	0	-inf	0	0	-inf	0	0	-inf	0	0	-inf	0	0	-inf	0	0	-inf	0	0	-inf	0	0	-inf	0	0	-inf	0	0	-inf	0	0	-inf	0	0	-inf	0	0	-inf	0	0	-inf	0	0	-inf	0	0	-inf	0	0	-inf	0	0	-inf	0	0	-inf	0	0	-inf	0	0	-inf	0	0	-inf	0	0	-inf	0	0	-inf	0	0	-inf	0	0	-inf	0	0	-inf	0	0	-inf	0	0	-inf	0	0	-inf	0	0	-inf	0	0	-inf	0	0	-inf	0	0	-inf	0	0	-inf	0	0	-inf	0	0	-inf	0	0	-inf	0	0	-inf	0	0	-inf	0	0	-inf	0	0	-inf	0	0	-inf	0	0	-inf	0	0	-inf	0	0	-inf	0	0	-inf	0	0	-inf	0	0	-inf	0	0	-inf	0	0	-inf	0	0	-inf	0	0	-inf	0	0	-inf	0	0	-inf	0	0	-inf	0	0	-inf	0	0	-inf	0	0	-inf	0	0	-inf	0	0	-inf	0	0	-inf	0	0	-inf	0	0	-inf	0	0	-inf	0	0	-inf	0	0	-inf	0	0	-inf	0	0	-inf	0	0	-inf	0	0	-inf	0	0	-inf	0	0	-inf	0	0	-inf	0	0	-inf	0	0	-inf	0	0	-inf	0	0	-inf	0	0	-inf	0	0	-inf	0	0	-inf	0	0	-inf	0	0	-inf	0	0	-inf	0	0	-inf	0	0	-inf	0	0	-inf	0	0	-inf	0	0	-inf	0	0	-inf	0	0	-inf	0	0	-inf	0	0	-inf	0	0	-inf	0	0	-inf	0	0	-inf	0	0	-inf	0	0	-inf	0	0	-inf	0	0	-inf	0	0	-inf	0	0	-inf	0	0	-inf	0	0	-inf	0	0	-inf	0	0	-inf	0	0	-inf	0	0	-inf	0	0	-inf	0	0	-inf	0	0	-inf	0	0	-inf	0	0	-inf	0	0	-inf	0	0	-inf	0	0	-inf	0	0	-inf	0	0	-inf	0	0	-inf	0	0	-inf	0	0	-inf	0	0	-inf	0	0	-inf	0	0	-inf	0	0	-inf	0	0	-inf	0	0	-inf	0	0	-inf	0	0	-inf	0	0	-inf	0	0	-inf	0	0	-inf	0	0	-inf	0	0	-inf	0	0	-inf	0	0	-inf	0	0	-inf	0	0	-inf	0	0	-inf	0	0	-inf	0	0	-inf	0	0	-inf	0	0	-inf	0	0	-inf	0	0	-inf	0	0	-inf	0	0	-inf	0	0	-inf	0	0	-inf	0	0	-inf	0	0	-inf	0	0	-inf	0	0	-inf	0	0	-inf	0	0	-inf	0	0	-inf	0	0	-inf	0	0	-inf	0	0	-inf	0	0	-inf	0	0	-inf	0	0	-inf	0	0	-inf	0	0	-inf	0	0	-inf	0	0	-inf	0	0	-inf	0	0	-inf	0	0	-inf	0	0	-inf	0	0	-inf	0	0	-inf	0	0	-inf	0	0	-inf	0	0	-inf	0	0	-inf	0	0	-inf	0	0	-inf	0	0	-inf	0	0	-inf	0	0	-inf	0	0	-inf	0	0	-inf	0	0	-inf	0	0	-inf	0	0	-inf	0	0	-inf	0	0	-inf	0	0	-inf	0	0	-inf	0	0	-inf	0	0	-inf	0	0	-inf	0	0	-inf	0	0	-inf	0	0	-inf	0	0	-inf	0	0	-inf	0	0	-inf	0	0	-inf	0	0	-inf	0	0	-inf	0	0	-inf	0	0	-inf	0	0	-inf	0	0	-inf	0	0	-inf	0	0	-inf	0	0	-inf	0	0	-inf	0	0	-inf	0	0	-inf	0	0	-inf	0	0	-inf	0	0	-inf	0	0	-inf	0	0	-inf	0	0	-inf	0	0	-inf	0	0	-inf	0	0	-inf	0	0	-inf	0	0	-inf	0	0	-inf	0	0	-inf	0	0	-inf	0	0	-inf	0	0	-inf	0	0	-inf	0	0	-inf	0	0	-inf	0	0	-inf	0	0	-inf	0	0	-inf	0	0	-inf	0	0	-inf	0	0	-inf	0	0	-inf	0	0	-inf	0	0	-inf	0	0	-inf	0	0	-inf	0	0	-inf	0	0	-inf	0	0	-inf	0	0	-inf	0	0	-inf	0	0	-inf	0	0	-inf	0	0	-inf	0	0	-inf	0	0	-inf	0	0	-inf	0	0	-inf	0	0	-inf	0	0	-inf	0	0	-inf	0	0	-inf	0	0	-inf	0	0	-inf	0	0	-inf	0	0	-inf	0	0	-inf	0	0	-inf	0	0	-inf	0	0	-inf	0	0	-inf	0	0	-inf	0	0	-inf	0	0	-inf	0	0	-inf	0	0	-inf	0	0	-inf	0	0	-inf	0	0	-inf	0	0	-inf	0	0	-inf	0	0	-inf	0	0	-inf	0	0	-inf	0	0	-inf	0	0	-inf	0	0	-inf	0	0	-inf	0	0	-inf	0	0	-inf	0	0	-inf	0	0	-inf	0	0	-inf	0	0	-inf	0	0	-inf	0	0	-inf	0	0	-inf	0	0	-inf	0	0	-inf	0	0	-inf	0	0	-inf	0	0	-inf	0	0	-inf	0	0	-inf	0	0	-inf	0	0	-inf	0	0	-inf	0	0	-inf	0	0	-inf	0	0	-inf	0	0	-inf	0	0	-inf	0	0	-inf	0	0	-inf	0	0	-inf	0	0	-inf	0	0	-inf	0	0	-inf	0	0	-inf	0	0	-inf	0	0	-inf	0	0	-inf	0	0	-inf	0	0	-inf	0	0	-inf	0	0	-inf	0	0	-inf	0	0	-inf	0	0	-inf	0	0	-inf	0	0	-inf	0	0	-inf	0	0	-inf	0	0	-inf	0	0	-inf	0	0	-inf	0	0	-inf	0	0	-inf	0	0	-inf	0	0	-inf	0	0	-inf	0	0	-inf	0	0	-inf	0	0	-inf	0	0	-inf	0	0	-inf	0	0	-inf	0	0	-inf	0	0	-inf	0	0	-inf	0	0	-inf	0	0	-inf	0	0	-inf	0	0	-inf	0	0	-inf	0	0	-inf	0	0	-inf	0	0	-inf	0	0	-inf	0	0	-inf	0	0	-inf	species	uncultured Actinoallomurus sp.
83676	39	8	44.4017630211966	91	1	52.50903402799119	51	3	44.83722436523588	76	2	45.76162277145062	15	6	51.44495706080943	171	9	50.11854852086572	31	3	48.297753778226706	187	2	46.32008818294231	17	0	44.81188243426657	11	3	51.68274472626974	40	1	54.53012985522207	112	9	48.102859189220915	214	10	44.59098164454919	66	9	44.736702520667976	47	3	50.632616305465994	108	12	47.201815300446555	16	0	43.8419905660283	7	7	44.57142857142857	0	0	-inf	172	11	47.022293900312015	12	4	44.36442558325996	62	14	47.366376333396936	24	5	44.515821903206955	30	3	44.190355937288494	174	14	46.97590181049967	58	12	48.59801747835186	27	7	56.89491950061552	202	8	46.21011799273848	56	3	48.297021613221204	92	3	46.94733064652669	30	4	44.5783429475148	53	4	47.895472537933294	23	13	51.281487227879545	17	17	47.28398005445171	27	9	48.22004168507238	15	7	44.91920377305335	17	6	46.45065082530023	73	0	46.31582274610693	37	6	46.60379611687329	20	13	47.74711217710728	101	4	49.692617616807254	150	7	45.08237976393353	259	2	43.72098710121601	41	5	45.25630824357827	10	10	48.834777364666266	15	8	48.07417989148054	37	14	44.507891479355784	33	11	46.229076052646214	71	8	42.91252237724403	105	5	45.676390982245536	204	6	44.081912360204605	128	2	45.56170746992588	0	0	-inf	94	2	45.22243431937862	15	7	42.597867904979275	37	1	46.25624763572179	70	9	46.145787589024074	0	0	-inf	28	12	48.74721347255013	35	5	48.363732307959594	0	0	-inf	70	7	45.927537984273144	34	3	44.14785019648331	30	3	44.54321548520939	45	5	45.36035098451712	46	34	44.235930733530125	47	2	46.36127228647802	12	4	44.32250480709073	27	5	45.64878570218497	0	0	-inf	32	2	46.25	17	8	43.84284729920324	7	7	42.75118329377559	94	1	44.76287716714585	44	1	50.90613767466111	0	0	-inf	8	8	42.597184013377195	56	8	49.83178397751475	124	14	45.19001314875999	51	7	46.33106500774604	26	3	53.09094513119003	31	5	47.32188998208692	97	1	48.71581582602782	23	2	44.58761045342762	68	4	47.65805873952748	71	22	45.72390842512183	49	5	45.73218359110287	43	1	47.58857343872329	8	8	51.0	32	6	52.264245128834865	0	0	-inf	41	21	48.47141755367318	0	0	-inf	66	3	47.598494468179865	0	0	-inf	159	0	44.611683202162524	76	5	46.753576941471586	31	7	43.426713900977475	18	3	47.44444444444444	82	4	46.86823235941596	24	3	47.28710155992516	21	21	45.2132567782473	26	11	45.31550850337731	20	6	45.86890179795743	52	1	45.45879076239012	92	4	46.80732911540135	30	0	49.56473691682516	51	6	44.10703654744863	30	13	45.94027657040939	91	7	47.67031087321919	51	0	49.295744888829304	47	7	50.18113865442546	0	0	-inf	29	11	49.47877534888056	140	12	47.52854243510363	106	21	46.17481789038827	157	6	44.86691470918884	149	3	44.81322908161431	25	1	44.06590853663043	10	3	45.322539674441614	83	2	46.89968487064532	16	7	47.87360658896335	737	0	45.52426027159768	71	11	45.28696725412794	58	3	46.278602831046605	64	5	47.279016558696796	112	8	45.30386133375164	239	10	44.813246273982024	250	5	45.30022868286774	144	6	56.00112505914828	104	4	44.55216269340323	42	5	47.84787830632864	252	5	48.61432762714689	27	5	47.47223180089708	14	14	45.785714285714285	28	3	50.17957304840304	15	0	54.9462000600042	0	0	-inf	16	2	46.86791695554434	691	7	47.22556234206769	29	0	49.3928102154503	13	2	45.23935529331151	7	7	50.0	17	3	43.43403678041393	66	6	51.729419443852926	146	18	45.15744113997013	69	8	44.188950509454635	72	9	46.36568199046514	65	3	45.1883923721994	17	10	43.36323519368922	20	11	47.58172798364531	22	5	47.87337438430468	37	4	45.12320111424749	110	6	50.083343161187706	9	9	44.92318420723349	44	3	45.32360400916557	25	2	55.2043656681249	13	4	44.124264227563685	36	0	49.61912375915467	71	3	48.010545925952435	59	7	47.520688078961726	43	5	48.62278643588694	118	6	47.78830299508097	7	0	54.24222363550623	51	0	42.091032041748896	51	7	43.71274896172999	560	26	44.047677559696865	0	0	-inf	130	10	46.80521692339053	34	19	45.299689568231514	15	6	42.6	159	4	46.29020526103747	72	7	46.729568493540306	14	6	50.650261862221505	9	2	41.94743465939791	35	8	45.94228596307139	36	1	54.619097382965556	13	6	45.22348109955461	98	6	48.77029290940906	219	3	46.36466978699177	298	1	45.524512076991236	86	2	46.372314087302414	10	1	98.6951482055935	110	4	45.62248417451045	42	7	42.78292974852228	61	5	46.85494361094692	31	9	47.3038820633322	20	7	46.09610809870189	31	6	45.86314924338513	102	24	47.38148247280694	51	8	45.60513845515341	180	0	45.170624430938076	98	10	49.09513917679766	68	6	46.38377274937373	26	4	45.70513663805994	75	12	46.33486007009684	34	4	49.52707631513186	28	6	53.65397404826707	72	11	46.4758625095854	0	0	-inf	52	2	48.72305844531869	70	5	45.55395179120588	115	1	47.96472050305544	22	12	44.330583507443244	62	12	45.09321212808047	109	13	46.233608676469274	193	82	48.15315495542163	221	1	46.86133213705982	14	7	47.7469954402692	28	14	47.93038865195932	109	35	48.48299419774872	71	16	53.10120408470718	77	4	45.68014656069655	9	9	58.488552179963335	93	1	46.383844995106855	91	13	48.06262008014546	119	2	46.24133999143637	58	8	50.422235027724	158	12	47.38457379323218	12	5	52.17867257532996	30	5	46.46126273860491	54	3	52.75724158741318	72	8	45.07283141990292	736	4	44.76857325451342	12	4	41.742640687119284	16	2	53.88283784483298	292	2	45.928045649137225	150	1	45.21659457467429	31	6	45.21631056402489	84	1	45.94479041559303	49	5	44.79411608664146	149	2	46.225985383755926	21	5	67.9867744577787	16	7	66.99514772518442	44	6	48.89107468749855	52	5	46.18024183222322	108	10	49.890785119778876	83	4	49.41374850878965	165	5	45.1316396301522	0	0	-inf	145	7	48.61900453712563	55	4	45.50571074842955	67	2	47.866183899609055	508	27	47.61917993701221	0	0	-inf	0	0	-inf	67	11	42.88748741124276	72	4	43.72871038073092	37	7	47.94790466113252	123	7	43.429608530763026	27	1	48.02586980777167	15	3	46.23466063696279	75	2	43.499573832420474	48	0	47.843951416497454	30	3	44.97517300962743	34	2	52.38394086621901	17	2	43.6394151579464	45	9	49.98075836437816	14	4	45.41151392822143	14	5	46.40370025825779	57	6	42.96107266755705	18	7	48.03402760831841	0	0	-inf	45	15	45.30891122387931	247	7	44.61490644057592	71	6	43.503747073127954	8	8	47.690863991822646	48	34	49.41282015133644	116	1	46.937962773751806	113	8	44.65269288557733	60	11	46.02214997824556	301	8	44.502730167167485	87	12	45.05052286378885	234	2	46.45573474985226	244	10	44.51015173655221	122	2	45.53348302304021	62	7	43.57998833834371	37	3	48.18552477246659	89	54	45.44928668294066	102	6	46.3349986968997	66	10	48.27594737547554	103	3	46.22817755927419	17	6	43.96799083074798	0	0	-inf	34	4	46.64658270871925	139	10	44.56467535527276	112	5	44.57790899991199	108	4	45.94609921805731	20	7	52.43822509939086	22	7	44.95908265892987	103	9	50.02448998844892	40	7	43.92427378015002	64	14	45.95965008963295	12	1	45.39704183231809	14	2	44.39267304370918	34	10	51.32232074311952	134	9	46.90564727005203	30	7	43.59085684352854	77	4	43.90986304761844	118	1	43.53214930064599	12	5	42.37139079223835	43	7	45.30705844313128	96	2	49.76906962568187	59	5	44.48047688385617	77	3	44.5615772047835	26	2	44.387174094817205	12	1	42.777029837072405	43	1	48.61096408478499	68	6	43.48035323263247	86	2	45.18984735732946	28	28	62.93136466024293	126	4	45.075520186867266	31	10	49.56845089308432	65	5	48.065461694059486	0	0	-inf	72	1	46.67351493144164	43	0	45.68144474263662	76	10	45.9522924499008	20	11	42.92842712474619	28	17	51.24387726947409	39	16	44.45472560351864	54	6	49.766834920769924	106	13	43.60746648408625	99	0	43.809372011174005	101	2	46.924165336401416	87	3	46.69240360681664	614	19	47.185230180825656	134	0	47.878180786803135	41	3	51.10859053496453	23	5	42.361995730774105	10	10	45.4	42	7	44.40891147195477	8	0	50.14056654199308	19	4	52.98696361468407	18	2	52.198649176103345	47	4	48.468803446582676	0	0	-inf	18	8	45.55415252509335	37	2	51.97597276102035	22	5	44.97376915788527	19	19	51.47410918190987	125	5	43.89826374206232	54	5	60.1497623774389	19	19	51.27331583684542	33	14	44.088296372317714	66	6	47.66122425262205	106	4	44.69008333538998	76	6	47.670115638916506	42	7	44.32086837455951	64	0	50.31078962761079	16	6	45.683820343559645	110	6	46.279330059821675	92	12	46.47203806471404	167	9	47.705091297553416	234	0	46.207238461748695	63	0	45.77005766641897	37	7	48.2375375298772	42	2	49.67075283099232	134	0	45.99083766496994	17	6	46.904689745703934	30	10	48.87760840397528	14	3	47.55818969825346	9	1	41.55555555555556	14	4	47.13234383874184	27	0	47.76905562917841	93	13	45.309325781663496	8	8	43.168786053180504	18	7	49.79097722517977	65	13	44.89849557696257	66	8	49.37128918575606	14	14	49.43246088364837	35	8	46.7033518780058	0	0	-inf	8	8	51.58191523141977	87	1	44.291347386303094	30	2	44.64410456372672	26	8	48.23283937958317	19	3	45.853155680237826	33	2	43.515151515151516	93	5	49.14641490214735	18	7	43.4493288493266	38	3	45.59384916861444	98	6	44.97999894320413	9	9	48.368288229358505	12	12	47.333333333333336	9	9	46.5089706448604	0	0	-inf	0	0	-inf	20	10	48.23465240437445	28	6	46.16832535412213	8	8	49.25	13	5	43.883333048306355	34	4	52.04022154023962	241	6	47.554272801284704	42	13	48.360994439621265	35	5	48.37385419330965	163	4	44.36754282680921	264	8	45.96510688664964	24	13	46.541666666666664	144	1	47.409352428482265	104	5	44.828771462282525	38	8	46.78349170512578	20	3	52.99300190178599	7	7	44.714285714285715	52	15	50.59953378764155	21	5	43.53468178044769	38	4	43.526315789473685	139	25	45.073549272781406	25	2	45.042452604351766	11	11	42.70364685183433	0	0	-inf	180	4	47.77356102012991	134	0	47.73187926662112	11	3	43.0	157	2	49.72583312187539	21	2	44.18941454397207	225	0	44.88947224763504	87	2	50.610216692962794	19	0	45.796489311781684	234	3	45.06742924506892	109	12	45.91905891242037	44	8	46.239986692093964	86	0	45.87809049958928	302	14	46.69518836097828	105	9	43.23179138206309	34	1	47.98367098329078	17	9	46.61107995163118	0	0	-inf	107	8	45.89529684787535	17	17	46.79988116155568	22	10	45.867512371224784	45	12	46.40605151172857	104	13	48.01731729565063	623	16	48.31995167997315	144	1	46.81774835920279	65	2	44.80550897642165	171	1	46.53416932877441	26	18	43.84615384615385	24	5	42.62356504598187	18	6	42.9584723837644	113	14	48.5796677865549	25	9	47.78371140745448	34	5	48.4547607559482	137	4	46.13351285903768	8	1	49.228457615709885	50	6	52.15623200790343	167	7	44.38526660536859	222	2	46.83275325623321	10	10	43.520815280171306	20	1	48.65291232336649	0	0	-inf	9	9	43.55555555555556	19	1	43.464885038420924	83	1	45.13723090009626	10	3	49.707012589970375	82	6	45.26161664688993	57	7	53.69861973771613	27	5	47.67509990093722	30	4	45.233333333333334	12	12	55.37606318827995	13	5	52.99929816933689	31	9	48.25009038067751	27	2	50.0873926668008	82	3	49.410934928171585	52	10	43.364032949103915	74	7	46.647770821982064	63	8	49.78983563572637	29	7	50.896595958380765	72	4	47.40334814017174	12	3	49.12132034355964	17	1	46.293466168646525	71	6	46.20869535005941	46	20	46.471412438072626	64	9	47.45553989572856	46	17	44.623676479761954	54	3	49.730869260261954	0	0	-inf	30	4	46.66592351411379	30	0	54.35078004586524	54	2	49.72248676573839	119	8	43.8800866149782	134	3	46.40940833395385	12	12	48.90679045048859	242	8	43.51898496441004	38	12	49.16720361805089	174	0	45.254922411333794	112	13	45.89073142171157	66	4	45.33762985541814	47	13	47.08642808800345	21	6	48.800594056578014	88	3	46.38306545805279	26	12	44.710309131982136	7	7	43.142857142857146	75	4	45.750660740697114	97	5	44.10938122419594	34	2	45.912743998808054	36	6	42.8144302675521	39	1	45.14780774327736	44	2	47.90937964063257	167	3	44.520665867369	68	15	48.82278637819951	87	1	42.00199678028708	28	10	44.90762970211705	0	0	-inf	60	8	45.93692646886428	8	8	46.757491352753135	91	5	46.98141225663638	64	0	49.24406040141791	32	10	43.24438473107318	34	12	45.58441346132614	107	5	47.50626603702725	21	4	44.573191635448815	58	4	48.19640291994167	260	10	46.69580575339507	31	4	52.19948778105325	19	9	45.5162605304225	80	34	45.73122023742034	48	6	49.02091944204171	15	5	63.8306040290328	7	7	47.06512058895938	34	8	48.84098792052444	14	6	49.21973010129352	48	4	48.530785788677	32	3	47.40561844771736	81	7	48.74855080357362	110	1	45.12105081950284	60	2	42.724834882683254	9	2	47.00856481575218	151	1	44.54910244889206	0	0	-inf	87	0	47.60632183604785	24	2	46.5345121413418	103	1	45.4197439631373	21	5	42.897914583774345	51	5	50.74321444951732	112	0	44.91509609169054	83	12	46.80434698770953	49	3	51.99104593532119	12	3	48.419562133779344	108	29	46.0425817207606	34	12	48.57174367464882	40	4	46.04056759057556	12	3	47.87089945740269	141	0	46.897223427345196	19	6	44.879663437106366	66	9	47.87957758512827	19	5	43.864576642249226	18	5	46.333333333333336	104	7	45.520785556987434	31	10	45.239235664626655	39	10	45.88324882364148	0	0	-inf	15	15	45.46666666666667	49	6	49.93581169803349	231	1	47.30073820567189	22	3	43.63636363636363	111	4	44.64314447362176	28	11	43.56442033197644	146	13	44.25234889451938	38	8	45.56814579999597	38	1	49.33922463597605	12	3	53.6055856087299	33	2	51.979432779260506	12	12	65.91229837273356	38	1	50.932160294956276	51	9	48.05371980793198	382	2	46.539506508120375	49	8	44.568187587151925	12	12	44.96521794858736	14	4	46.54358378966189	7	7	47.99753657961384	0	0	-inf	72	3	47.16148673173548	80	5	44.21720922181592	86	0	45.06407608875933	0	0	-inf	132	4	47.702114436319754	10	3	47.74798298294733	113	2	48.34344748078327	58	5	49.44991001436491	81	3	47.52958349631777	36	5	48.71508027323271	98	2	44.67536092604102	136	8	46.91074392232336	42	7	44.56142699957094	49	7	42.69865334017929	0	0	-inf	46	0	46.125715445014386	22	1	49.497133087410354	172	11	47.105273078137536	32	4	48.73521599795566	41	27	44.55874950372198	56	5	45.42789413762201	109	7	50.69607875281795	28	7	41.98811990500677	507	3	43.50638899616138	188	4	49.85982020044972	52	17	48.08147669321042	30	6	52.11509718143266	112	0	47.72096377354293	120	5	47.70816184241497	74	0	45.90008570351258	19	11	45.187261090165954	149	9	50.38048581116237	60	2	46.49078206327463	119	12	47.574898762300556	113	5	46.67490211098686	0	0	-inf	182	19	45.43270695698598	57	30	51.07519488198183	65	6	46.705970435111745	50	14	48.07259018078045	15	8	42.821306967800844	31	3	47.040265010261024	25	6	51.32950360212944	0	0	-inf	11	1	43.534757149688836	0	0	-inf	119	0	46.48368427288417	0	0	-inf	31	11	44.975123387232436	87	7	43.40370087759535	8	8	45.86028137423857	107	11	44.64648284968511	50	3	42.54775610345678	37	13	42.96225143841586	19	6	53.17760402514347	160	7	45.046015533577744	112	1	43.81578153900131	29	2	48.65591131120032	24	8	44.18912938514171	80	1	43.96031532677845	0	0	-inf	0	0	-inf	0	0	-inf	29	0	42.172413793103445	64	15	46.01156430265903	23	5	47.81478762479033	35	10	42.48571428571429	121	55	44.379379007935924	15	15	48.35708807114187	149	21	47.14960368895612	0	0	-inf	16	6	46.56142225358106	16	9	46.22599713675983	150	12	47.47373253979466	68	1	49.10474694465338	165	1	46.81595198294197	20	2	42.7463496845188	37	3	51.393606306156705	183	7	47.127407096290895	23	0	49.16080368738413	127	7	45.19273296381754	42	9	46.38159152321074	48	10	49.196852288471014	48	3	53.237574623675975	186	21	47.20773519021506	28	5	50.7417697364893	19	5	55.76457431234638	27	5	48.44771122132451	85	13	49.72279149993474	129	10	47.25815713445133	53	8	45.9945239558237	314	8	45.130494135354425	86	2	45.01747265920763	185	12	46.49149610036928	40	11	44.518386329845455	35	8	47.151149287711526	79	15	44.21604129638907	29	8	45.105796869621905	152	0	48.35979108067891	14	6	43.37744794624728	0	0	-inf	11	1	43.63636363636363	150	7	48.85221868115157	27	9	48.38969856669251	262	0	46.651304487358345	219	9	44.80444379892535	73	5	51.816261039707335	51	3	45.19534845481447	0	0	-inf	96	11	51.77566358384178	115	4	48.31163513888615	161	11	45.743818370590255	87	4	47.27374056597628	168	11	47.75573351440819	18	4	53.86396103067893	46	18	48.21083662630076	8	1	43.5925144212722	133	13	46.553632441265634	7	0	54.142857142857146	17	4	52.169964333461465	295	42	46.72366288916345	43	3	46.76293331507349	38	13	48.84071076927913	14	5	55.491885559785594	142	3	44.62385012971877	46	0	48.369026249154125	43	3	45.76897714367399	21	1	46.860946305141375	0	0	-inf	13	13	48.2790801587732	228	4	47.09817859232388	11	11	44.93345082600998	47	13	45.0573886931496	63	5	46.29318034016121	73	12	45.791864954659935	16	1	50.48344154601839	72	2	47.29597910247953	26	8	51.556938660623885	391	6	46.556965144995104	20	12	54.263164448850794	334	6	46.37152314136183	37	4	47.10328291636105	25	5	46.37352380466498	12	3	47.192388155425114	243	8	47.4772555070686	57	3	47.47762901902381	65	3	47.10619143648555	221	3	47.704084978042836	19	5	47.07474583218804	22	4	49.16016343559513	1198	18	46.25799982518283	family	Nocardiopsaceae
2013	23	15	45.325032909852354	82	46	53.04577504941798	27	27	43.95362804649076	64	15	45.45196833742663	9	9	51.0435465539763	137	34	51.234685810371495	17	17	47.06662616697433	113	41	46.24347774798413	17	3	44.81188243426657	8	8	55.43877399862089	30	30	58.28355697996826	92	9	46.64925370203572	119	29	44.160249885610654	50	26	43.69705627484772	13	13	58.69230769230769	46	15	46.859656022719975	16	6	43.8419905660283	0	0	-inf	0	0	-inf	98	37	46.10695268144367	8	8	45.163582233137674	48	11	48.17181930993545	11	11	44.98283483473119	18	18	44.55555555555556	99	27	46.76786499437163	29	11	46.29772925751983	20	20	58.11402877613553	113	7	44.501671177187724	27	14	48.462996972758404	60	21	47.57406495849994	26	9	45.051934170209385	31	11	47.12697481205288	10	10	42.92488094968134	0	0	-inf	18	18	48.611111111111114	8	8	46.09850707447502	0	0	-inf	47	40	47.042035641203256	21	13	46.01859648720258	7	7	49.57142857142857	67	36	52.36489383922109	90	38	44.057008013009316	187	98	43.75966408151774	29	13	44.20605369801495	0	0	-inf	7	7	45.714285714285715	23	16	44.54380100976184	22	10	45.42993332225767	44	11	43.542038763407355	80	13	45.225909812048634	157	13	44.535588038781825	68	20	46.02560776964784	0	0	-inf	54	11	45.088709197153264	8	8	44.4675144212722	15	6	43.563785060271115	43	23	44.16580666005293	0	0	-inf	16	16	46.682623576962726	23	23	47.94449948276737	0	0	-inf	63	13	46.08769080110724	31	13	44.452480860659115	19	12	45.331392871383244	29	10	44.638702073355816	12	12	40.0	27	15	44.18853347391192	8	8	42.25	13	6	46.408358297315495	0	0	-inf	0	0	-inf	9	9	42.51224145058516	0	0	-inf	68	14	43.88760928088794	7	7	42.285714285714285	0	0	-inf	0	0	-inf	24	14	49.98385512510756	94	18	45.63623116641774	23	16	43.88038302160058	8	8	55.49442631030642	26	17	47.69148420941133	47	13	49.12364219536263	13	13	44.42009358151332	44	8	45.63976338887348	27	7	48.79768536119132	28	28	44.76250300105212	27	16	45.01052856472081	0	0	-inf	26	13	53.70984015856599	0	0	-inf	20	8	45.42548339959391	0	0	-inf	32	12	46.123463571813474	0	0	-inf	114	24	45.01861609098348	55	22	46.3902909809153	24	14	43.21783878876257	7	7	44.42857142857143	62	7	47.07978535672036	8	8	41.125	0	0	-inf	15	15	46.17286986883626	14	14	45.869277368388246	29	21	45.95552582573611	51	23	47.199956502395914	8	1	45.625	38	16	43.5005332563123	17	17	45.05882352941177	26	16	44.48518653596795	44	12	49.518936499278155	17	17	50.568470407319346	0	0	-inf	0	0	-inf	90	20	48.98536375760432	74	19	45.72844169581567	84	69	44.370224290734456	104	23	45.06103612182374	15	15	44.266666666666666	7	7	44.17505667777374	52	16	44.59112114773528	9	9	48.37744106885222	477	58	45.1526951640092	33	33	45.46909790122288	38	12	44.46279572693877	12	3	47.89704183231809	79	22	44.974578609248724	146	34	43.551756995625894	141	74	44.4442601700879	49	15	51.364997862694516	89	5	44.164997806109646	24	11	48.375817691870544	168	15	49.512162571366126	12	5	45.06101145788642	0	0	-inf	18	18	49.07673846519775	7	7	53.21668723811636	0	0	-inf	7	7	45.57142857142857	456	71	47.41161861547428	19	11	48.608848408273445	11	11	45.82832898300451	0	0	-inf	14	6	43.54858146122871	0	0	-inf	62	13	45.37916024176562	37	20	43.073534489334214	27	15	44.77478106075237	25	4	47.266913699452545	7	7	42.29555481535675	9	9	45.66610548512407	17	8	47.36613129980389	17	1	45.70701976375036	58	34	50.66994823835331	0	0	-inf	23	13	42.96675399408638	23	23	56.3126530796582	9	9	42.993951479067604	18	4	42.78375820768471	47	18	50.37650237528543	32	4	45.40591801373002	31	14	50.358448411828284	58	21	47.46328047187888	7	7	54.24222363550623	32	13	41.77468188708774	14	14	44.303910187051784	412	46	43.50823618623054	0	0	-inf	74	27	46.42182598069506	15	15	43.7846368414467	9	9	42.111111111111114	98	36	46.71684852631776	49	24	45.66394376385136	8	8	42.39747306460625	7	0	41.0	27	18	46.76233478103069	20	12	46.42340187157677	0	0	-inf	51	21	49.59215719112347	154	14	47.384947378725464	193	82	43.714443596354286	40	22	46.566156810353235	9	9	92.883498006215	79	15	43.62149362693821	35	18	42.245539611508924	47	39	47.15091228370486	22	15	49.64891011005961	13	13	46.64873458047148	16	9	46.3014481313528	32	17	50.308190881582334	30	12	46.433809511662425	156	25	44.82171803768164	88	50	49.64968868525497	39	12	47.85998542647243	22	22	44.68751817217479	44	12	44.15182019500478	11	4	54.82039878342177	13	13	45.96927655637099	61	38	46.477617582788554	0	0	-inf	15	15	43.0172129941336	36	22	45.304861276688406	51	26	48.35447471542749	10	10	44.32606438549317	50	38	44.48975476037182	59	21	46.78067966088681	79	32	46.72503724686307	136	51	48.14551864384885	7	7	51.04409398072877	14	6	47.377237830940025	49	23	48.402914777293994	32	13	56.15491184029341	66	30	45.99816456249181	0	0	-inf	55	8	45.81061204482332	49	18	48.869248095306254	89	46	46.382185422173116	16	9	54.594178490889675	67	21	44.089386714513864	7	7	51.05238530964899	25	8	46.530975611884266	19	5	50.823779137663635	39	14	45.699476024938164	494	93	44.95224028908133	8	8	42.0	14	0	55.598949296225	192	22	46.577768704334794	76	16	44.508540968850696	25	10	44.74822509939086	50	26	45.8672021650423	20	10	46.17279220613578	98	31	43.99724187865362	16	6	76.04847904643515	0	0	-inf	14	14	42.301814053172585	28	9	44.850038639795585	81	30	51.2879326165705	64	13	50.975451846078585	124	20	44.77351386048399	0	0	-inf	96	15	50.00871448028855	41	21	43.041620571348794	49	12	49.02992948934592	293	144	49.453653238138266	0	0	-inf	0	0	-inf	56	43	42.60667184382049	33	13	42.448588054810344	20	20	44.81777377399278	103	4	43.09080559035444	15	15	52.2	12	12	46.548232004790634	46	15	42.22756603112034	37	8	48.04782574653244	17	17	43.46539342620184	16	7	45.56587434071539	7	7	41.714285714285715	28	4	50.202795795510774	10	10	46.376119499510004	9	9	45.80609266621545	39	24	43.77528699021668	11	11	46.36363636363637	0	0	-inf	30	17	46.13536555146996	161	27	45.14258931133685	37	29	42.34554055130125	0	0	-inf	14	7	55.41856831552301	74	27	46.82626476981647	98	19	44.08387713046898	34	25	45.976339958294446	225	11	44.41104654010643	56	33	44.26581823495985	143	14	46.91796085597568	148	10	44.2777848811258	96	31	45.28282263386319	48	25	42.51500131752344	34	17	48.40446230026635	35	11	44.28769512931748	61	22	47.21319151776187	41	23	47.15152504344842	54	23	46.50830490251997	11	11	44.85962219297415	0	0	-inf	22	22	47.13085508399242	66	28	44.264423889676216	57	32	44.200881298700025	77	17	46.16491538714072	0	0	-inf	15	4	43.20665456643049	87	13	50.97572309353256	22	5	42.86363636363637	50	31	45.64464468184639	11	11	45.25131836252883	12	4	43.083333333333336	24	13	49.70662105275264	91	23	47.33523253710373	23	7	41.4663350132981	55	12	43.882409867855245	65	15	42.85757869856982	7	7	41.63654916038796	36	13	43.36165963529365	56	14	50.35186510214906	46	8	42.76166478100998	49	22	42.88414642996707	17	17	44.320613333051426	11	11	42.938578004078984	14	4	44.090818260411034	48	11	43.34271007912298	54	33	44.12871282226461	0	0	-inf	64	18	43.32770006532271	21	10	46.267713223124474	39	12	46.33271255128944	0	0	-inf	53	23	46.05433746580547	17	9	46.3115567386048	29	8	47.781135234186884	9	9	43.333333333333336	11	11	49.481968328244854	23	23	44.89659131152257	23	8	46.238394806712115	52	34	41.94245725295204	53	26	43.95448827318264	62	13	46.92491250006074	54	15	45.745560479099794	349	75	46.86961752769329	80	24	46.071066015880035	10	10	44.19116882454314	18	4	42.46255010043358	0	0	-inf	24	7	43.55853038334999	8	8	50.14056654199308	15	15	54.250153911933154	16	16	51.85660171779821	14	14	51.35946798963172	0	0	-inf	10	10	46.834820839002376	15	8	55.899241719577795	17	17	44.90723067491035	0	0	-inf	98	58	43.33896475932373	23	5	51.17692147565173	0	0	-inf	19	11	42.362599666781314	33	11	43.89080129768499	75	15	44.560612482224684	40	12	47.29637264458597	35	11	44.699327763757125	12	0	41.583333333333336	10	2	41.5	73	27	46.86719110059006	72	45	46.641119046212424	95	47	48.83777657983087	162	34	45.651950426689105	29	11	46.6551724137931	19	5	45.26315789473684	22	9	45.9463459575008	99	27	46.15025885085344	11	4	45.68426472132557	13	13	46.878197221063616	11	0	42.90909090909091	8	8	41.125	10	3	41.38528137423857	14	14	45.44887651767585	72	21	45.24421571542544	0	0	-inf	11	11	54.50355502212736	41	8	45.40530142850779	33	11	46.39772399033417	0	0	-inf	20	11	46.11812408671319	0	0	-inf	0	0	-inf	54	14	43.966735152808276	12	12	44.27326838446488	18	18	46.32611431583827	16	6	46.01312237028242	14	3	42.214285714285715	42	9	47.69047619047619	11	11	43.15819230637978	25	16	44.73512500742927	52	5	43.62173151874731	0	0	-inf	0	0	-inf	0	0	-inf	0	0	-inf	0	0	-inf	10	10	46.169304808748905	14	7	45.19379356538712	0	0	-inf	8	8	42.25	30	13	53.23038960818105	196	85	47.65281791736175	29	7	50.101166664160615	30	21	47.48763508810407	103	25	44.079981141723025	189	28	45.465315522444094	11	11	45.81818181818182	79	18	46.221630920964905	67	37	44.8680801305571	16	16	45.08439302659025	17	10	52.269162752250466	0	0	-inf	37	25	49.485940472012615	16	9	41.67385912065751	24	11	41.25	65	23	44.417502178876695	23	8	44.82875283081714	0	0	-inf	0	0	-inf	108	20	48.918382577410064	75	75	45.42250556921462	0	0	-inf	80	15	50.37565151394648	19	7	44.32145514412235	151	76	45.28450071037627	58	21	47.18346268613905	11	11	46.084638566289776	198	23	44.843194516592064	97	84	45.66049156365405	24	8	42.38456770702657	44	22	47.377943387250504	159	27	47.358910495805546	62	19	42.600409624909936	33	24	47.558933740360196	0	0	-inf	0	0	-inf	69	18	45.7393747440548	0	0	-inf	12	12	43.76446532679284	33	24	46.68420860157073	75	11	48.87336966013845	531	32	48.58865548731513	104	13	46.67320727224972	26	18	44.67053106986654	145	23	46.49833115516549	8	0	44.75	19	19	42.445044427511355	0	0	-inf	71	17	46.950489244228294	16	16	48.21415042944955	13	4	44.153723039135755	41	8	45.16910039683514	7	7	50.4039515608113	29	15	51.49832717913227	128	35	43.17026067875443	109	17	46.06616827277428	0	0	-inf	19	4	46.91868122347068	0	0	-inf	0	0	-inf	18	18	43.60182309611097	56	13	45.12994495020907	7	7	50.99391821821366	66	19	43.946250985529915	23	13	50.691619482354234	7	7	43.285714285714285	19	12	43.26315789473684	0	0	-inf	8	8	58.25	12	3	44.583333333333336	13	5	48.71857789821339	50	10	45.82780132050182	33	15	42.72908047479742	37	10	45.03018110016149	55	17	49.48685252715389	0	0	-inf	33	15	46.76038781577195	9	9	48.60620490252396	7	7	41.42857142857143	49	30	44.61680528028273	26	13	46.31927822880009	15	15	43.70260701622673	29	17	43.82209079958672	31	13	49.72474000174663	0	0	-inf	19	11	46.04579250974152	16	16	54.74396038125319	26	10	51.27270783829314	82	53	43.648784214388016	60	15	45.24839397851841	0	0	-inf	157	19	43.37351295676207	26	15	46.89501832174033	112	32	44.62688763794183	63	21	46.54256207741929	46	8	42.90903332665352	27	20	46.808694210071636	15	4	49.4169889330626	45	8	44.07073661813826	14	7	42.86519274087201	0	0	-inf	38	24	48.37146814126868	63	1	44.591325276539784	21	9	44.935219538418536	30	10	43.03333333333333	31	18	44.370330023882424	18	9	43.272590978419345	109	37	44.549435632132386	29	7	45.80290590508489	51	8	42.7361251526835	18	10	44.127829627059405	0	0	-inf	39	22	46.05128205128205	0	0	-inf	60	12	47.66646106966649	46	13	48.57869273240753	22	22	42.463542955920715	13	13	46.22077366808375	68	13	49.48766806470272	17	3	43.470588235294116	27	13	43.991137697012945	178	34	48.10615987185254	20	12	53.8075754733214	10	10	42.760487786742694	24	7	42.72906745806778	26	11	45.42741147585416	10	10	74.7	0	0	-inf	12	12	49.27470537969014	0	0	-inf	15	8	45.698514523766384	20	13	43.97193000900063	51	33	49.345030204413405	47	28	43.89185643210105	44	16	42.86129917837346	7	7	47.38882061177747	110	18	44.76241542315838	0	0	-inf	38	19	46.95556314621449	15	8	44.45521942614688	41	20	43.662850464389244	16	16	42.91230459970203	31	5	49.80323333819935	64	22	43.08949618613578	50	30	46.60855510994299	25	15	54.589019374714844	9	9	49.00541924836433	79	49	43.89918144279879	22	11	48.965345002419824	25	17	44.80216644512395	9	9	49.938977054314705	99	18	46.351544312471255	13	13	44.690981235176686	50	20	47.615276296970585	0	0	-inf	13	13	47.69230769230769	54	28	45.5244099163811	21	12	44.76364666316473	18	10	46.43974529837975	0	0	-inf	0	0	-inf	17	17	48.28138382664156	102	26	47.25702334177987	19	12	44.10526315789474	88	16	44.13112827188808	17	10	43.08406436777982	89	9	44.38369178210941	20	20	42.222792206135786	21	8	47.68837352965313	0	0	-inf	17	17	53.97781158269188	0	0	-inf	13	13	45.23121427730097	42	14	48.91682286434711	222	102	47.262639120796024	34	18	44.81365448966539	0	0	-inf	10	10	45.861017305526644	0	0	-inf	0	0	-inf	46	13	46.572832357074866	47	21	44.35590202692112	44	18	44.74667603463038	0	0	-inf	111	27	48.1239209372969	7	7	49.86056938667964	49	19	45.8057272178743	9	9	46.44715406862661	43	9	44.589726883320765	7	7	42.0	60	7	43.51028047095162	77	12	45.548149177933084	26	26	41.69230769230769	25	10	42.466131114601666	0	0	-inf	17	17	45.29626940743878	14	7	51.59521746305292	115	14	47.08583591719023	11	11	49.72727272727273	14	7	43.30986393690173	39	4	44.67248735821894	35	17	45.32128910500644	21	6	40.714285714285715	315	27	43.97885422017867	100	30	51.949865707962616	21	21	43.82128044355753	24	15	54.04522429478468	41	22	47.25467614847797	83	41	45.869478881903646	28	12	42.09891259363216	8	8	41.375	50	38	45.565367713837915	40	11	46.01117309491194	67	12	47.75779505639016	96	30	46.246857860827305	0	0	-inf	136	52	43.85449004654703	14	14	49.609475939199044	18	4	45.32711546012576	0	0	-inf	7	7	42.42857142857143	15	3	43.74558441227157	10	10	49.823759005323595	0	0	-inf	10	1	43.58823286465772	0	0	-inf	61	7	44.78205845928244	0	0	-inf	13	5	43.07854797063529	61	16	43.26059966567834	0	0	-inf	74	12	44.033448379817195	17	17	42.11764705882353	16	16	42.850206451336675	0	0	-inf	109	23	44.083972158444645	82	10	43.764615668412624	15	15	43.6	16	4	44.522208691207965	68	29	43.776662247550824	0	0	-inf	0	0	-inf	0	0	-inf	29	9	42.172413793103445	49	5	47.067025943825755	18	18	44.985561965009865	17	6	41.05882352941177	66	33	43.881360533696245	0	0	-inf	85	18	47.415910506087705	0	0	-inf	10	10	49.38700576850888	0	0	-inf	78	20	47.086990597071	38	5	48.70795910857622	83	17	46.69730600502993	18	18	41.959483034516886	11	11	44.06161345566418	145	34	46.982191134379484	10	10	48.1	67	34	43.7591422521462	26	10	45.70229406405321	26	10	53.800448568947644	16	7	52.54365530061469	113	30	47.22481271281436	16	8	49.048097038856284	14	7	45.323350852470085	12	12	43.02572148875845	34	3	50.274400875180255	80	19	46.60250530850385	38	13	45.36359792152373	232	19	44.83789187099495	65	39	45.40260375211683	99	52	45.920900314673084	20	5	41.859797974644664	16	7	45.21286762718386	64	35	44.282918764594164	21	14	43.45622551446398	71	32	47.10505814840144	0	0	-inf	0	0	-inf	10	10	43.0	87	32	47.360052687835356	18	18	49.08319303794768	195	69	47.52571166103371	146	77	43.72695527082156	25	10	45.80233334424029	19	11	45.64281163733533	0	0	-inf	57	17	53.240492021510285	67	27	47.15974750062791	101	10	46.029432184334304	47	19	44.94945788044526	97	33	48.652796593015005	7	7	53.935899793174386	7	7	45.099783544262145	7	7	43.534302195739656	40	22	46.35314548592847	7	7	54.142857142857146	13	13	53.11253744597324	209	85	46.21727849213509	21	6	43.04201195209088	0	0	-inf	9	9	48.828640087230184	87	28	43.25594785044261	18	11	45.402907557423056	13	3	42.749239643859816	12	12	47.416666666666664	0	0	-inf	0	0	-inf	142	58	47.46063643703834	0	0	-inf	21	5	43.45564488071066	43	14	45.51795733920097	32	22	46.954904902617486	15	3	50.182337649086286	56	23	48.089934382121974	0	0	-inf	260	48	47.07178718014292	8	8	46.054175702490994	190	20	47.15047638618931	23	15	47.253107300233	20	11	45.16690475583122	9	9	46.68708513156373	166	58	48.51171278138987	34	22	47.95775928684583	28	11	49.95375153656135	84	40	47.961522924250616	14	14	45.521962317097476	9	9	44.151386859362646	882	83	45.44189988407381	genus	Nocardiopsis
2014	8	8	44.57996502702062	8	8	62.43350467894193	0	0	-inf	12	12	46.27225227539657	0	0	-inf	0	0	-inf	0	0	-inf	16	16	45.36916485072175	0	0	-inf	0	0	-inf	0	0	-inf	20	20	42.177922061357854	0	0	-inf	0	0	-inf	0	0	-inf	0	0	-inf	0	0	-inf	0	0	-inf	0	0	-inf	19	19	55.8421052631579	0	0	-inf	0	0	-inf	0	0	-inf	0	0	-inf	16	16	55.64784840003993	0	0	-inf	0	0	-inf	9	9	46.888888888888886	0	0	-inf	10	10	43.7	9	9	48.47275933288211	7	7	47.42857142857143	0	0	-inf	0	0	-inf	0	0	-inf	0	0	-inf	0	0	-inf	7	7	49.41689989064858	0	0	-inf	0	0	-inf	0	0	-inf	0	0	-inf	26	26	46.17295821010128	0	0	-inf	0	0	-inf	0	0	-inf	0	0	-inf	0	0	-inf	14	14	44.114141410460476	41	41	43.90721852421691	119	119	44.67562133232503	16	16	43.69714555828442	0	0	-inf	20	20	42.65	0	0	-inf	0	0	-inf	0	0	-inf	0	0	-inf	0	0	-inf	0	0	-inf	0	0	-inf	0	0	-inf	0	0	-inf	0	0	-inf	8	8	41.5	0	0	-inf	0	0	-inf	0	0	-inf	7	7	40.285714285714285	0	0	-inf	0	0	-inf	0	0	-inf	0	0	-inf	7	7	46.0	0	0	-inf	0	0	-inf	0	0	-inf	0	0	-inf	12	12	50.98538416281152	0	0	-inf	0	0	-inf	0	0	-inf	0	0	-inf	0	0	-inf	0	0	-inf	10	10	46.864306044943746	0	0	-inf	0	0	-inf	0	0	-inf	0	0	-inf	0	0	-inf	0	0	-inf	0	0	-inf	0	0	-inf	0	0	-inf	30	30	46.074979270186816	0	0	-inf	0	0	-inf	0	0	-inf	17	17	45.97880060628172	0	0	-inf	0	0	-inf	0	0	-inf	0	0	-inf	0	0	-inf	0	0	-inf	0	0	-inf	7	7	42.89877341748547	0	0	-inf	0	0	-inf	0	0	-inf	0	0	-inf	0	0	-inf	0	0	-inf	13	13	48.22208811381507	11	11	43.76643595240401	7	7	45.21813027636874	34	34	45.115701947778774	0	0	-inf	0	0	-inf	0	0	-inf	0	0	-inf	94	94	45.031974989996336	0	0	-inf	0	0	-inf	0	0	-inf	15	15	45.06599324881555	35	35	43.023176662344085	0	0	-inf	13	13	49.62972388170741	13	13	40.50168163851522	13	13	42.62725607173467	88	88	43.77069571569621	0	0	-inf	0	0	-inf	0	0	-inf	0	0	-inf	0	0	-inf	0	0	-inf	88	88	46.794808766607105	8	8	46.248737341529164	0	0	-inf	0	0	-inf	0	0	-inf	0	0	-inf	17	17	44.187997617229016	0	0	-inf	0	0	-inf	7	7	46.62393319544959	0	0	-inf	0	0	-inf	0	0	-inf	7	7	46.31370849898476	24	24	55.291666666666664	0	0	-inf	0	0	-inf	0	0	-inf	0	0	-inf	0	0	-inf	0	0	-inf	0	0	-inf	0	0	-inf	0	0	-inf	0	0	-inf	0	0	-inf	0	0	-inf	19	19	45.10526315789474	0	0	-inf	7	7	49.24438258837925	0	0	-inf	0	0	-inf	0	0	-inf	8	8	44.389087296526014	0	0	-inf	0	0	-inf	9	9	47.15330285299632	0	0	-inf	0	0	-inf	8	8	47.62068901432423	20	20	48.50000524924553	25	25	46.04	0	0	-inf	0	0	-inf	0	0	-inf	0	0	-inf	0	0	-inf	7	7	47.42857142857143	0	0	-inf	0	0	-inf	0	0	-inf	0	0	-inf	10	10	46.2	7	7	47.142857142857146	12	12	44.10702260395516	0	0	-inf	0	0	-inf	0	0	-inf	0	0	-inf	0	0	-inf	0	0	-inf	0	0	-inf	14	14	44.04408062070351	8	8	53.19974746830583	0	0	-inf	0	0	-inf	0	0	-inf	11	11	53.30743797436545	24	24	48.88324213401144	0	0	-inf	0	0	-inf	0	0	-inf	0	0	-inf	0	0	-inf	0	0	-inf	13	13	51.647970985039805	7	7	44.80866732412614	9	9	47.0	0	0	-inf	0	0	-inf	0	0	-inf	0	0	-inf	0	0	-inf	8	8	44.19238815542512	46	46	47.31284388157126	0	0	-inf	0	0	-inf	34	34	47.208392740051124	21	21	43.42857142857143	0	0	-inf	0	0	-inf	0	0	-inf	0	0	-inf	10	10	93.23076273114268	0	0	-inf	0	0	-inf	0	0	-inf	20	20	59.0	8	8	51.57549940954385	45	45	44.29580641647762	0	0	-inf	0	0	-inf	0	0	-inf	0	0	-inf	23	23	42.439243352367015	0	0	-inf	0	0	-inf	0	0	-inf	0	0	-inf	0	0	-inf	20	20	43.55060966544099	0	0	-inf	0	0	-inf	0	0	-inf	0	0	-inf	0	0	-inf	0	0	-inf	0	0	-inf	8	8	43.625	0	0	-inf	0	0	-inf	0	0	-inf	0	0	-inf	0	0	-inf	0	0	-inf	44	44	43.29215753996897	0	0	-inf	0	0	-inf	0	0	-inf	0	0	-inf	19	19	45.526315789473685	9	9	47.55555555555556	54	54	44.47552021039524	0	0	-inf	41	41	45.11481060298738	37	37	45.39056198618466	0	0	-inf	0	0	-inf	7	7	43.285714285714285	0	0	-inf	0	0	-inf	0	0	-inf	0	0	-inf	0	0	-inf	0	0	-inf	0	0	-inf	0	0	-inf	0	0	-inf	0	0	-inf	0	0	-inf	11	11	42.448481477735164	20	20	50.45	0	0	-inf	0	0	-inf	0	0	-inf	0	0	-inf	0	0	-inf	17	17	48.203284948395044	0	0	-inf	30	30	43.46666666666667	0	0	-inf	0	0	-inf	0	0	-inf	19	19	52.90969848670852	0	0	-inf	8	8	41.875	0	0	-inf	0	0	-inf	0	0	-inf	9	9	43.22222222222222	11	11	43.830846292749634	0	0	-inf	15	15	42.74745467455055	0	0	-inf	0	0	-inf	0	0	-inf	0	0	-inf	0	0	-inf	8	8	44.65610118710167	0	0	-inf	0	0	-inf	0	0	-inf	0	0	-inf	0	0	-inf	0	0	-inf	7	7	43.0	8	8	45.36396103067893	92	92	44.291622268310014	20	20	45.15	0	0	-inf	14	14	42.857142857142854	0	0	-inf	0	0	-inf	0	0	-inf	0	0	-inf	0	0	-inf	0	0	-inf	0	0	-inf	0	0	-inf	0	0	-inf	0	0	-inf	0	0	-inf	22	22	49.58125441500831	8	8	58.63364924249872	0	0	-inf	0	0	-inf	11	11	42.27983731698199	24	24	44.49090608043834	9	9	44.44444444444444	12	12	44.41768277573498	0	0	-inf	0	0	-inf	0	0	-inf	0	0	-inf	18	18	45.04552639628852	20	20	47.61124969497314	0	0	-inf	0	0	-inf	0	0	-inf	13	13	57.769595182468116	0	0	-inf	0	0	-inf	11	11	42.90909090909091	0	0	-inf	0	0	-inf	0	0	-inf	0	0	-inf	0	0	-inf	0	0	-inf	0	0	-inf	0	0	-inf	0	0	-inf	0	0	-inf	0	0	-inf	0	0	-inf	0	0	-inf	0	0	-inf	0	0	-inf	0	0	-inf	0	0	-inf	10	10	42.0	0	0	-inf	0	0	-inf	11	11	41.6203069537148	0	0	-inf	0	0	-inf	0	0	-inf	0	0	-inf	0	0	-inf	0	0	-inf	0	0	-inf	0	0	-inf	0	0	-inf	0	0	-inf	56	56	47.20048830105836	0	0	-inf	0	0	-inf	8	8	43.625	15	15	45.78348724526649	0	0	-inf	8	8	47.7242424049175	0	0	-inf	0	0	-inf	0	0	-inf	0	0	-inf	0	0	-inf	0	0	-inf	0	0	-inf	7	7	51.857142857142854	0	0	-inf	0	0	-inf	0	0	-inf	10	10	48.17695526217005	0	0	-inf	0	0	-inf	9	9	59.2151194292301	12	12	42.833333333333336	0	0	-inf	8	8	55.54163056034261	0	0	-inf	26	26	44.94654511751025	0	0	-inf	0	0	-inf	0	0	-inf	45	45	45.381309534023714	0	0	-inf	0	0	-inf	0	0	-inf	0	0	-inf	0	0	-inf	0	0	-inf	0	0	-inf	0	0	-inf	0	0	-inf	22	22	43.54199461610233	17	17	46.1764705882353	8	8	45.33671155579407	27	27	45.81481481481482	0	0	-inf	0	0	-inf	0	0	-inf	10	10	53.7842712474619	0	0	-inf	0	0	-inf	0	0	-inf	0	0	-inf	0	0	-inf	26	26	41.40324672394082	0	0	-inf	0	0	-inf	0	0	-inf	0	0	-inf	0	0	-inf	0	0	-inf	13	13	47.615595940924074	0	0	-inf	15	15	44.82434084071034	0	0	-inf	0	0	-inf	0	0	-inf	0	0	-inf	0	0	-inf	0	0	-inf	0	0	-inf	0	0	-inf	0	0	-inf	9	9	53.0	0	0	-inf	0	0	-inf	0	0	-inf	0	0	-inf	0	0	-inf	0	0	-inf	0	0	-inf	0	0	-inf	0	0	-inf	0	0	-inf	0	0	-inf	0	0	-inf	0	0	-inf	0	0	-inf	0	0	-inf	9	9	43.44444444444444	0	0	-inf	36	36	43.76463644262726	0	0	-inf	12	12	43.25	0	0	-inf	0	0	-inf	0	0	-inf	11	11	47.750439454176274	9	9	49.44444444444444	0	0	-inf	0	0	-inf	0	0	-inf	18	18	48.0	0	0	-inf	8	8	44.5	0	0	-inf	0	0	-inf	0	0	-inf	0	0	-inf	7	7	47.57142857142857	0	0	-inf	0	0	-inf	0	0	-inf	0	0	-inf	0	0	-inf	0	0	-inf	0	0	-inf	0	0	-inf	0	0	-inf	0	0	-inf	0	0	-inf	33	33	54.07961396514465	0	0	-inf	0	0	-inf	0	0	-inf	0	0	-inf	0	0	-inf	0	0	-inf	0	0	-inf	0	0	-inf	0	0	-inf	0	0	-inf	0	0	-inf	0	0	-inf	0	0	-inf	0	0	-inf	27	27	45.27378259646985	0	0	-inf	0	0	-inf	0	0	-inf	8	8	44.128339354159195	0	0	-inf	0	0	-inf	0	0	-inf	0	0	-inf	0	0	-inf	0	0	-inf	0	0	-inf	0	0	-inf	0	0	-inf	0	0	-inf	15	15	43.33265991548222	0	0	-inf	9	9	43.13878122146602	0	0	-inf	0	0	-inf	0	0	-inf	0	0	-inf	0	0	-inf	0	0	-inf	0	0	-inf	0	0	-inf	18	18	47.05410015318315	0	0	-inf	32	32	45.63434739047177	0	0	-inf	32	32	44.25390286503212	0	0	-inf	0	0	-inf	0	0	-inf	0	0	-inf	0	0	-inf	0	0	-inf	0	0	-inf	21	21	43.527627461280815	0	0	-inf	0	0	-inf	0	0	-inf	0	0	-inf	0	0	-inf	9	9	43.666666666666664	0	0	-inf	7	7	42.63668227200953	0	0	-inf	19	19	52.89666152933507	0	0	-inf	7	7	51.776383743501476	0	0	-inf	11	11	44.32673791650515	0	0	-inf	12	12	41.833333333333336	0	0	-inf	0	0	-inf	15	15	42.4789177456049	0	0	-inf	0	0	-inf	7	7	44.454823740581936	31	31	46.91767654259543	0	0	-inf	0	0	-inf	0	0	-inf	0	0	-inf	0	0	-inf	16	16	43.29365530061469	0	0	-inf	0	0	-inf	0	0	-inf	0	0	-inf	16	16	47.571206826265374	0	0	-inf	0	0	-inf	0	0	-inf	0	0	-inf	9	9	58.111111111111114	15	15	51.03804230239846	0	0	-inf	0	0	-inf	0	0	-inf	0	0	-inf	0	0	-inf	0	0	-inf	0	0	-inf	0	0	-inf	0	0	-inf	0	0	-inf	0	0	-inf	0	0	-inf	0	0	-inf	0	0	-inf	18	18	44.56967633086314	0	0	-inf	19	19	43.383382697234836	0	0	-inf	0	0	-inf	0	0	-inf	30	30	42.93333333333333	13	13	42.84615384615385	0	0	-inf	0	0	-inf	0	0	-inf	0	0	-inf	0	0	-inf	0	0	-inf	0	0	-inf	22	22	41.0	0	0	-inf	0	0	-inf	9	9	43.84094916610265	0	0	-inf	11	11	43.18181818181818	0	0	-inf	0	0	-inf	0	0	-inf	10	10	57.9	0	0	-inf	11	11	43.63636363636363	0	0	-inf	0	0	-inf	16	16	49.6875	0	0	-inf	0	0	-inf	0	0	-inf	0	0	-inf	0	0	-inf	0	0	-inf	0	0	-inf	0	0	-inf	0	0	-inf	0	0	-inf	16	16	52.360746671659584	0	0	-inf	68	68	44.175426926870294	0	0	-inf	9	9	48.515676628355344	0	0	-inf	0	0	-inf	14	14	40.8119665977248	7	7	44.42857142857143	0	0	-inf	0	0	-inf	0	0	-inf	0	0	-inf	22	22	47.80235470980041	0	0	-inf	23	23	54.66301884135132	9	9	46.44444444444444	0	0	-inf	0	0	-inf	0	0	-inf	0	0	-inf	0	0	-inf	14	14	55.5894169031614	11	11	45.64837239379564	12	12	55.91237923722102	0	0	-inf	0	0	-inf	0	0	-inf	0	0	-inf	0	0	-inf	0	0	-inf	22	22	44.24267600143962	0	0	-inf	0	0	-inf	0	0	-inf	0	0	-inf	0	0	-inf	0	0	-inf	0	0	-inf	0	0	-inf	0	0	-inf	14	14	47.66981061156232	0	0	-inf	0	0	-inf	7	7	46.31370849898476	0	0	-inf	0	0	-inf	0	0	-inf	0	0	-inf	74	74	44.944543523165244	0	0	-inf	25	25	44.79764501987817	0	0	-inf	0	0	-inf	0	0	-inf	15	15	45.02184132615969	0	0	-inf	0	0	-inf	9	9	47.10536313021008	0	0	-inf	0	0	-inf	88	88	46.69509784448695	species	Nocardiopsis dassonvillei
53437	0	0	-inf	0	0	-inf	0	0	-inf	8	0	43.0	0	0	-inf	0	0	-inf	0	0	-inf	0	0	-inf	0	0	-inf	0	0	-inf	0	0	-inf	0	0	-inf	19	0	41.78947368421053	0	0	-inf	0	0	-inf	13	0	43.07692307692308	0	0	-inf	0	0	-inf	0	0	-inf	0	0	-inf	0	0	-inf	9	0	47.059627639805214	0	0	-inf	0	0	-inf	8	0	44.55698051533946	0	0	-inf	0	0	-inf	9	0	45.620081755971505	0	0	-inf	0	0	-inf	0	0	-inf	0	0	-inf	0	0	-inf	0	0	-inf	0	0	-inf	0	0	-inf	0	0	-inf	0	0	-inf	0	0	-inf	0	0	-inf	0	0	-inf	0	0	-inf	0	0	-inf	0	0	-inf	0	0	-inf	0	0	-inf	0	0	-inf	0	0	-inf	0	0	-inf	0	0	-inf	0	0	-inf	0	0	-inf	0	0	-inf	0	0	-inf	0	0	-inf	0	0	-inf	0	0	-inf	0	0	-inf	0	0	-inf	0	0	-inf	0	0	-inf	38	0	46.26368166083583	0	0	-inf	0	0	-inf	0	0	-inf	0	0	-inf	0	0	-inf	0	0	-inf	0	0	-inf	0	0	-inf	0	0	-inf	0	0	-inf	0	0	-inf	11	0	40.36363636363637	0	0	-inf	0	0	-inf	0	0	-inf	0	0	-inf	0	0	-inf	0	0	-inf	0	0	-inf	0	0	-inf	7	0	42.42857142857143	0	0	-inf	0	0	-inf	0	0	-inf	0	0	-inf	0	0	-inf	0	0	-inf	0	0	-inf	0	0	-inf	0	0	-inf	0	0	-inf	0	0	-inf	0	0	-inf	16	0	43.21415042944955	0	0	-inf	0	0	-inf	0	0	-inf	9	0	43.18161483194607	0	0	-inf	0	0	-inf	0	0	-inf	0	0	-inf	0	0	-inf	0	0	-inf	0	0	-inf	0	0	-inf	0	0	-inf	0	0	-inf	10	0	56.50660171779821	0	0	-inf	0	0	-inf	0	0	-inf	0	0	-inf	0	0	-inf	0	0	-inf	0	0	-inf	0	0	-inf	0	0	-inf	0	0	-inf	0	0	-inf	15	0	43.2	0	0	-inf	0	0	-inf	0	0	-inf	0	0	-inf	9	0	49.888888888888886	0	0	-inf	7	0	67.57142857142857	0	0	-inf	0	0	-inf	8	0	45.75	0	0	-inf	0	0	-inf	0	0	-inf	0	0	-inf	0	0	-inf	0	0	-inf	34	0	44.494966801062546	0	0	-inf	0	0	-inf	0	0	-inf	0	0	-inf	0	0	-inf	0	0	-inf	0	0	-inf	0	0	-inf	0	0	-inf	0	0	-inf	0	0	-inf	0	0	-inf	0	0	-inf	0	0	-inf	0	0	-inf	0	0	-inf	0	0	-inf	0	0	-inf	0	0	-inf	0	0	-inf	0	0	-inf	0	0	-inf	0	0	-inf	0	0	-inf	0	0	-inf	0	0	-inf	42	0	45.06707357533585	0	0	-inf	0	0	-inf	0	0	-inf	0	0	-inf	9	0	44.21511942923011	0	0	-inf	0	0	-inf	7	0	41.0	0	0	-inf	0	0	-inf	0	0	-inf	0	0	-inf	17	0	63.19843659937195	0	0	-inf	0	0	-inf	0	0	-inf	0	0	-inf	8	0	46.31738815542512	0	0	-inf	0	0	-inf	0	0	-inf	7	0	50.17112840115175	0	0	-inf	0	0	-inf	10	0	44.8	8	0	87.87208521365152	0	0	-inf	0	0	-inf	0	0	-inf	0	0	-inf	0	0	-inf	0	0	-inf	0	0	-inf	0	0	-inf	0	0	-inf	0	0	-inf	0	0	-inf	0	0	-inf	9	0	45.0	8	0	52.11009482559972	0	0	-inf	0	0	-inf	0	0	-inf	0	0	-inf	0	0	-inf	0	0	-inf	0	0	-inf	8	0	41.875	0	0	-inf	0	0	-inf	0	0	-inf	0	0	-inf	0	0	-inf	0	0	-inf	0	0	-inf	0	0	-inf	29	0	45.0898318076339	0	0	-inf	14	0	55.598949296225	21	0	48.466378059016186	0	0	-inf	0	0	-inf	7	0	42.06512058895939	0	0	-inf	0	0	-inf	0	0	-inf	0	0	-inf	0	0	-inf	0	0	-inf	0	0	-inf	0	0	-inf	0	0	-inf	0	0	-inf	8	0	56.03926771111254	0	0	-inf	16	0	51.762449596559165	14	0	44.333652828526084	0	0	-inf	0	0	-inf	0	0	-inf	0	0	-inf	0	0	-inf	10	0	44.64974746830583	0	0	-inf	0	0	-inf	0	0	-inf	0	0	-inf	0	0	-inf	0	0	-inf	0	0	-inf	0	0	-inf	0	0	-inf	0	0	-inf	7	0	43.61150246517344	0	0	-inf	0	0	-inf	0	0	-inf	15	0	43.39087895053728	0	0	-inf	0	0	-inf	0	0	-inf	0	0	-inf	0	0	-inf	0	0	-inf	22	0	47.490922331577146	0	0	-inf	10	0	43.20741492863928	7	0	49.43379713235132	0	0	-inf	0	0	-inf	0	0	-inf	0	0	-inf	14	1	47.3170428700009	0	0	-inf	0	0	-inf	0	0	-inf	0	0	-inf	0	0	-inf	0	0	-inf	0	0	-inf	26	0	50.23076923076923	0	0	-inf	0	0	-inf	0	0	-inf	0	0	-inf	8	0	45.50735171624605	0	0	-inf	0	0	-inf	0	0	-inf	17	0	46.275367109831286	0	0	-inf	0	0	-inf	9	0	44.888888888888886	0	0	-inf	7	0	42.857142857142854	0	0	-inf	9	0	43.22222222222222	0	0	-inf	0	0	-inf	0	0	-inf	0	0	-inf	0	0	-inf	0	0	-inf	0	0	-inf	11	0	44.08555686335948	0	0	-inf	0	0	-inf	0	0	-inf	0	0	-inf	0	0	-inf	0	0	-inf	0	0	-inf	0	0	-inf	0	0	-inf	0	0	-inf	0	0	-inf	0	0	-inf	0	0	-inf	0	0	-inf	14	0	41.57142857142857	7	0	40.94224354214569	0	0	-inf	0	0	-inf	0	0	-inf	0	0	-inf	0	0	-inf	0	0	-inf	0	0	-inf	0	0	-inf	0	0	-inf	0	0	-inf	0	0	-inf	0	0	-inf	0	0	-inf	0	0	-inf	0	0	-inf	0	0	-inf	0	0	-inf	0	0	-inf	0	0	-inf	0	0	-inf	0	0	-inf	0	0	-inf	0	0	-inf	7	0	45.42857142857143	0	0	-inf	9	0	44.89247218634259	17	0	43.323083767598526	0	0	-inf	0	0	-inf	0	0	-inf	14	0	41.42857142857143	0	0	-inf	0	0	-inf	0	0	-inf	0	0	-inf	0	0	-inf	0	0	-inf	0	0	-inf	0	0	-inf	0	0	-inf	0	0	-inf	0	0	-inf	0	0	-inf	0	0	-inf	0	0	-inf	0	0	-inf	0	0	-inf	0	0	-inf	0	0	-inf	0	0	-inf	0	0	-inf	0	0	-inf	0	0	-inf	0	0	-inf	0	0	-inf	0	0	-inf	0	0	-inf	0	0	-inf	0	0	-inf	0	0	-inf	0	0	-inf	0	0	-inf	0	0	-inf	0	0	-inf	0	0	-inf	0	0	-inf	8	0	45.487942147972625	0	0	-inf	12	0	43.0	11	0	45.079096153189894	0	0	-inf	0	0	-inf	0	0	-inf	0	0	-inf	0	0	-inf	0	0	-inf	0	0	-inf	0	0	-inf	0	0	-inf	11	0	43.0	0	0	-inf	0	0	-inf	0	0	-inf	14	0	46.87409972631939	0	0	-inf	0	0	-inf	12	0	46.583333333333336	0	0	-inf	21	0	42.98564213380167	0	0	-inf	0	0	-inf	8	0	44.5	0	0	-inf	0	0	-inf	0	0	-inf	17	0	43.04843391122723	11	0	44.75957627812067	9	0	55.38071187457698	0	0	-inf	0	0	-inf	0	0	-inf	0	0	-inf	0	0	-inf	0	0	-inf	15	0	42.8	25	0	44.032828375965	15	0	42.798648602374776	0	0	-inf	0	0	-inf	0	0	-inf	0	0	-inf	0	0	-inf	10	0	46.31320343559643	0	0	-inf	9	0	43.0	0	0	-inf	0	0	-inf	14	0	50.05487503406092	9	0	44.20226891416824	0	0	-inf	0	0	-inf	0	0	-inf	0	0	-inf	0	0	-inf	0	0	-inf	0	0	-inf	0	0	-inf	0	0	-inf	0	0	-inf	0	0	-inf	0	0	-inf	0	0	-inf	0	0	-inf	0	0	-inf	0	0	-inf	0	0	-inf	0	0	-inf	0	0	-inf	11	0	44.81818181818182	0	0	-inf	0	0	-inf	0	0	-inf	0	0	-inf	0	0	-inf	0	0	-inf	0	0	-inf	0	0	-inf	18	0	49.407952010834364	0	0	-inf	0	0	-inf	0	0	-inf	0	0	-inf	0	0	-inf	0	0	-inf	0	0	-inf	13	0	43.88121877867044	0	0	-inf	14	0	43.9784632007025	11	0	42.53742620413013	0	0	-inf	0	0	-inf	0	0	-inf	0	0	-inf	0	0	-inf	0	0	-inf	0	0	-inf	11	0	45.3494844994106	0	0	-inf	12	0	43.0	0	0	-inf	9	0	43.0	0	0	-inf	0	0	-inf	0	0	-inf	0	0	-inf	0	0	-inf	0	0	-inf	0	0	-inf	0	0	-inf	0	0	-inf	0	0	-inf	0	0	-inf	0	0	-inf	0	0	-inf	0	0	-inf	0	0	-inf	0	0	-inf	0	0	-inf	0	0	-inf	0	0	-inf	0	0	-inf	0	0	-inf	0	0	-inf	0	0	-inf	7	0	41.639673979499406	7	0	43.857142857142854	0	0	-inf	0	0	-inf	0	0	-inf	0	0	-inf	0	0	-inf	0	0	-inf	0	0	-inf	7	0	40.84690718357695	0	0	-inf	0	0	-inf	0	0	-inf	0	0	-inf	7	0	44.7794063032451	0	0	-inf	0	0	-inf	9	1	44.95304420192618	0	0	-inf	0	0	-inf	0	0	-inf	0	0	-inf	0	0	-inf	0	0	-inf	0	0	-inf	0	0	-inf	0	0	-inf	0	0	-inf	0	0	-inf	0	0	-inf	0	0	-inf	0	0	-inf	12	0	43.945044023318765	0	0	-inf	0	0	-inf	0	0	-inf	0	0	-inf	0	0	-inf	0	0	-inf	0	0	-inf	0	0	-inf	0	0	-inf	0	0	-inf	0	0	-inf	7	0	41.57142857142857	0	0	-inf	0	0	-inf	0	0	-inf	0	0	-inf	0	0	-inf	0	0	-inf	0	0	-inf	7	0	42.628138517095714	0	0	-inf	0	0	-inf	0	0	-inf	0	0	-inf	0	0	-inf	0	0	-inf	0	0	-inf	41	0	44.18577629895359	0	0	-inf	0	0	-inf	0	0	-inf	0	0	-inf	0	0	-inf	0	0	-inf	0	0	-inf	0	0	-inf	0	0	-inf	0	0	-inf	0	0	-inf	0	0	-inf	9	0	43.666666666666664	0	0	-inf	0	0	-inf	0	0	-inf	0	0	-inf	14	0	42.532560294479694	0	0	-inf	0	0	-inf	0	0	-inf	0	0	-inf	8	0	52.62436867076458	0	0	-inf	0	0	-inf	0	0	-inf	0	0	-inf	0	0	-inf	0	0	-inf	0	0	-inf	12	0	43.0	0	0	-inf	0	0	-inf	0	0	-inf	0	0	-inf	12	0	43.583333333333336	0	0	-inf	0	0	-inf	0	0	-inf	0	0	-inf	0	0	-inf	0	0	-inf	0	0	-inf	0	0	-inf	0	0	-inf	0	0	-inf	0	0	-inf	0	0	-inf	0	0	-inf	0	0	-inf	0	0	-inf	0	0	-inf	0	0	-inf	0	0	-inf	0	0	-inf	0	0	-inf	7	0	41.52835497283357	0	0	-inf	0	0	-inf	0	0	-inf	0	0	-inf	0	0	-inf	0	0	-inf	0	0	-inf	0	0	-inf	0	0	-inf	0	0	-inf	15	0	44.4	0	0	-inf	7	0	44.857142857142854	0	0	-inf	0	0	-inf	0	0	-inf	7	0	54.02137270388359	0	0	-inf	0	0	-inf	0	0	-inf	0	0	-inf	13	0	43.0	0	0	-inf	24	0	42.654849238477865	0	0	-inf	0	0	-inf	0	0	-inf	0	0	-inf	0	0	-inf	0	0	-inf	0	0	-inf	0	0	-inf	0	0	-inf	0	0	-inf	0	0	-inf	0	0	-inf	16	0	48.142897705532185	8	0	40.0	0	0	-inf	0	0	-inf	0	0	-inf	0	0	-inf	0	0	-inf	12	0	45.32339388172982	0	0	-inf	0	0	-inf	0	0	-inf	0	0	-inf	0	0	-inf	0	0	-inf	0	0	-inf	0	0	-inf	11	0	50.90909090909091	0	0	-inf	0	0	-inf	0	0	-inf	12	0	41.333333333333336	0	0	-inf	0	0	-inf	0	0	-inf	0	0	-inf	0	0	-inf	0	0	-inf	0	0	-inf	0	0	-inf	0	0	-inf	0	0	-inf	0	0	-inf	0	0	-inf	0	0	-inf	10	0	43.04386001800126	0	0	-inf	18	0	55.580835895279435	0	0	-inf	9	0	43.0	0	0	-inf	15	0	43.40047617832909	0	0	-inf	0	0	-inf	0	0	-inf	0	0	-inf	0	0	-inf	84	0	46.21842479180284	species	Nocardiopsis alba
1205910	0	0	-inf	0	0	-inf	0	0	-inf	8	8	43.0	0	0	-inf	0	0	-inf	0	0	-inf	0	0	-inf	0	0	-inf	0	0	-inf	0	0	-inf	0	0	-inf	19	19	41.78947368421053	0	0	-inf	0	0	-inf	13	13	43.07692307692308	0	0	-inf	0	0	-inf	0	0	-inf	0	0	-inf	0	0	-inf	9	9	47.059627639805214	0	0	-inf	0	0	-inf	8	8	44.55698051533946	0	0	-inf	0	0	-inf	9	9	45.620081755971505	0	0	-inf	0	0	-inf	0	0	-inf	0	0	-inf	0	0	-inf	0	0	-inf	0	0	-inf	0	0	-inf	0	0	-inf	0	0	-inf	0	0	-inf	0	0	-inf	0	0	-inf	0	0	-inf	0	0	-inf	0	0	-inf	0	0	-inf	0	0	-inf	0	0	-inf	0	0	-inf	0	0	-inf	0	0	-inf	0	0	-inf	0	0	-inf	0	0	-inf	0	0	-inf	0	0	-inf	0	0	-inf	0	0	-inf	0	0	-inf	0	0	-inf	0	0	-inf	0	0	-inf	38	38	46.26368166083583	0	0	-inf	0	0	-inf	0	0	-inf	0	0	-inf	0	0	-inf	0	0	-inf	0	0	-inf	0	0	-inf	0	0	-inf	0	0	-inf	0	0	-inf	11	11	40.36363636363637	0	0	-inf	0	0	-inf	0	0	-inf	0	0	-inf	0	0	-inf	0	0	-inf	0	0	-inf	0	0	-inf	7	7	42.42857142857143	0	0	-inf	0	0	-inf	0	0	-inf	0	0	-inf	0	0	-inf	0	0	-inf	0	0	-inf	0	0	-inf	0	0	-inf	0	0	-inf	0	0	-inf	0	0	-inf	16	16	43.21415042944955	0	0	-inf	0	0	-inf	0	0	-inf	9	9	43.18161483194607	0	0	-inf	0	0	-inf	0	0	-inf	0	0	-inf	0	0	-inf	0	0	-inf	0	0	-inf	0	0	-inf	0	0	-inf	0	0	-inf	10	10	56.50660171779821	0	0	-inf	0	0	-inf	0	0	-inf	0	0	-inf	0	0	-inf	0	0	-inf	0	0	-inf	0	0	-inf	0	0	-inf	0	0	-inf	0	0	-inf	15	15	43.2	0	0	-inf	0	0	-inf	0	0	-inf	0	0	-inf	9	9	49.888888888888886	0	0	-inf	7	7	67.57142857142857	0	0	-inf	0	0	-inf	8	8	45.75	0	0	-inf	0	0	-inf	0	0	-inf	0	0	-inf	0	0	-inf	0	0	-inf	34	34	44.494966801062546	0	0	-inf	0	0	-inf	0	0	-inf	0	0	-inf	0	0	-inf	0	0	-inf	0	0	-inf	0	0	-inf	0	0	-inf	0	0	-inf	0	0	-inf	0	0	-inf	0	0	-inf	0	0	-inf	0	0	-inf	0	0	-inf	0	0	-inf	0	0	-inf	0	0	-inf	0	0	-inf	0	0	-inf	0	0	-inf	0	0	-inf	0	0	-inf	0	0	-inf	0	0	-inf	42	42	45.06707357533585	0	0	-inf	0	0	-inf	0	0	-inf	0	0	-inf	9	9	44.21511942923011	0	0	-inf	0	0	-inf	7	7	41.0	0	0	-inf	0	0	-inf	0	0	-inf	0	0	-inf	17	17	63.19843659937195	0	0	-inf	0	0	-inf	0	0	-inf	0	0	-inf	8	8	46.31738815542512	0	0	-inf	0	0	-inf	0	0	-inf	7	7	50.17112840115175	0	0	-inf	0	0	-inf	10	10	44.8	8	8	87.87208521365152	0	0	-inf	0	0	-inf	0	0	-inf	0	0	-inf	0	0	-inf	0	0	-inf	0	0	-inf	0	0	-inf	0	0	-inf	0	0	-inf	0	0	-inf	0	0	-inf	9	9	45.0	8	8	52.11009482559972	0	0	-inf	0	0	-inf	0	0	-inf	0	0	-inf	0	0	-inf	0	0	-inf	0	0	-inf	8	8	41.875	0	0	-inf	0	0	-inf	0	0	-inf	0	0	-inf	0	0	-inf	0	0	-inf	0	0	-inf	0	0	-inf	29	29	45.0898318076339	0	0	-inf	14	14	55.598949296225	21	21	48.466378059016186	0	0	-inf	0	0	-inf	7	7	42.06512058895939	0	0	-inf	0	0	-inf	0	0	-inf	0	0	-inf	0	0	-inf	0	0	-inf	0	0	-inf	0	0	-inf	0	0	-inf	0	0	-inf	8	8	56.03926771111254	0	0	-inf	16	16	51.762449596559165	14	14	44.333652828526084	0	0	-inf	0	0	-inf	0	0	-inf	0	0	-inf	0	0	-inf	10	10	44.64974746830583	0	0	-inf	0	0	-inf	0	0	-inf	0	0	-inf	0	0	-inf	0	0	-inf	0	0	-inf	0	0	-inf	0	0	-inf	0	0	-inf	7	7	43.61150246517344	0	0	-inf	0	0	-inf	0	0	-inf	15	15	43.39087895053728	0	0	-inf	0	0	-inf	0	0	-inf	0	0	-inf	0	0	-inf	0	0	-inf	22	22	47.490922331577146	0	0	-inf	10	10	43.20741492863928	7	7	49.43379713235132	0	0	-inf	0	0	-inf	0	0	-inf	0	0	-inf	13	13	47.300899095802414	0	0	-inf	0	0	-inf	0	0	-inf	0	0	-inf	0	0	-inf	0	0	-inf	0	0	-inf	26	26	50.23076923076923	0	0	-inf	0	0	-inf	0	0	-inf	0	0	-inf	8	8	45.50735171624605	0	0	-inf	0	0	-inf	0	0	-inf	17	17	46.275367109831286	0	0	-inf	0	0	-inf	9	9	44.888888888888886	0	0	-inf	7	7	42.857142857142854	0	0	-inf	9	9	43.22222222222222	0	0	-inf	0	0	-inf	0	0	-inf	0	0	-inf	0	0	-inf	0	0	-inf	0	0	-inf	11	11	44.08555686335948	0	0	-inf	0	0	-inf	0	0	-inf	0	0	-inf	0	0	-inf	0	0	-inf	0	0	-inf	0	0	-inf	0	0	-inf	0	0	-inf	0	0	-inf	0	0	-inf	0	0	-inf	0	0	-inf	14	14	41.57142857142857	7	7	40.94224354214569	0	0	-inf	0	0	-inf	0	0	-inf	0	0	-inf	0	0	-inf	0	0	-inf	0	0	-inf	0	0	-inf	0	0	-inf	0	0	-inf	0	0	-inf	0	0	-inf	0	0	-inf	0	0	-inf	0	0	-inf	0	0	-inf	0	0	-inf	0	0	-inf	0	0	-inf	0	0	-inf	0	0	-inf	0	0	-inf	0	0	-inf	7	7	45.42857142857143	0	0	-inf	9	9	44.89247218634259	17	17	43.323083767598526	0	0	-inf	0	0	-inf	0	0	-inf	14	14	41.42857142857143	0	0	-inf	0	0	-inf	0	0	-inf	0	0	-inf	0	0	-inf	0	0	-inf	0	0	-inf	0	0	-inf	0	0	-inf	0	0	-inf	0	0	-inf	0	0	-inf	0	0	-inf	0	0	-inf	0	0	-inf	0	0	-inf	0	0	-inf	0	0	-inf	0	0	-inf	0	0	-inf	0	0	-inf	0	0	-inf	0	0	-inf	0	0	-inf	0	0	-inf	0	0	-inf	0	0	-inf	0	0	-inf	0	0	-inf	0	0	-inf	0	0	-inf	0	0	-inf	0	0	-inf	0	0	-inf	0	0	-inf	8	8	45.487942147972625	0	0	-inf	12	12	43.0	11	11	45.079096153189894	0	0	-inf	0	0	-inf	0	0	-inf	0	0	-inf	0	0	-inf	0	0	-inf	0	0	-inf	0	0	-inf	0	0	-inf	11	11	43.0	0	0	-inf	0	0	-inf	0	0	-inf	14	14	46.87409972631939	0	0	-inf	0	0	-inf	12	12	46.583333333333336	0	0	-inf	21	21	42.98564213380167	0	0	-inf	0	0	-inf	8	8	44.5	0	0	-inf	0	0	-inf	0	0	-inf	17	17	43.04843391122723	11	11	44.75957627812067	9	9	55.38071187457698	0	0	-inf	0	0	-inf	0	0	-inf	0	0	-inf	0	0	-inf	0	0	-inf	15	15	42.8	25	25	44.032828375965	15	15	42.798648602374776	0	0	-inf	0	0	-inf	0	0	-inf	0	0	-inf	0	0	-inf	10	10	46.31320343559643	0	0	-inf	9	9	43.0	0	0	-inf	0	0	-inf	14	14	50.05487503406092	9	9	44.20226891416824	0	0	-inf	0	0	-inf	0	0	-inf	0	0	-inf	0	0	-inf	0	0	-inf	0	0	-inf	0	0	-inf	0	0	-inf	0	0	-inf	0	0	-inf	0	0	-inf	0	0	-inf	0	0	-inf	0	0	-inf	0	0	-inf	0	0	-inf	0	0	-inf	0	0	-inf	11	11	44.81818181818182	0	0	-inf	0	0	-inf	0	0	-inf	0	0	-inf	0	0	-inf	0	0	-inf	0	0	-inf	0	0	-inf	18	18	49.407952010834364	0	0	-inf	0	0	-inf	0	0	-inf	0	0	-inf	0	0	-inf	0	0	-inf	0	0	-inf	13	13	43.88121877867044	0	0	-inf	14	14	43.9784632007025	11	11	42.53742620413013	0	0	-inf	0	0	-inf	0	0	-inf	0	0	-inf	0	0	-inf	0	0	-inf	0	0	-inf	11	11	45.3494844994106	0	0	-inf	12	12	43.0	0	0	-inf	9	9	43.0	0	0	-inf	0	0	-inf	0	0	-inf	0	0	-inf	0	0	-inf	0	0	-inf	0	0	-inf	0	0	-inf	0	0	-inf	0	0	-inf	0	0	-inf	0	0	-inf	0	0	-inf	0	0	-inf	0	0	-inf	0	0	-inf	0	0	-inf	0	0	-inf	0	0	-inf	0	0	-inf	0	0	-inf	0	0	-inf	0	0	-inf	7	7	41.639673979499406	7	7	43.857142857142854	0	0	-inf	0	0	-inf	0	0	-inf	0	0	-inf	0	0	-inf	0	0	-inf	0	0	-inf	7	7	40.84690718357695	0	0	-inf	0	0	-inf	0	0	-inf	0	0	-inf	7	7	44.7794063032451	0	0	-inf	0	0	-inf	8	8	44.45453404004767	0	0	-inf	0	0	-inf	0	0	-inf	0	0	-inf	0	0	-inf	0	0	-inf	0	0	-inf	0	0	-inf	0	0	-inf	0	0	-inf	0	0	-inf	0	0	-inf	0	0	-inf	0	0	-inf	12	12	43.945044023318765	0	0	-inf	0	0	-inf	0	0	-inf	0	0	-inf	0	0	-inf	0	0	-inf	0	0	-inf	0	0	-inf	0	0	-inf	0	0	-inf	0	0	-inf	7	7	41.57142857142857	0	0	-inf	0	0	-inf	0	0	-inf	0	0	-inf	0	0	-inf	0	0	-inf	0	0	-inf	7	7	42.628138517095714	0	0	-inf	0	0	-inf	0	0	-inf	0	0	-inf	0	0	-inf	0	0	-inf	0	0	-inf	41	41	44.18577629895359	0	0	-inf	0	0	-inf	0	0	-inf	0	0	-inf	0	0	-inf	0	0	-inf	0	0	-inf	0	0	-inf	0	0	-inf	0	0	-inf	0	0	-inf	0	0	-inf	9	9	43.666666666666664	0	0	-inf	0	0	-inf	0	0	-inf	0	0	-inf	14	14	42.532560294479694	0	0	-inf	0	0	-inf	0	0	-inf	0	0	-inf	8	8	52.62436867076458	0	0	-inf	0	0	-inf	0	0	-inf	0	0	-inf	0	0	-inf	0	0	-inf	0	0	-inf	12	12	43.0	0	0	-inf	0	0	-inf	0	0	-inf	0	0	-inf	12	12	43.583333333333336	0	0	-inf	0	0	-inf	0	0	-inf	0	0	-inf	0	0	-inf	0	0	-inf	0	0	-inf	0	0	-inf	0	0	-inf	0	0	-inf	0	0	-inf	0	0	-inf	0	0	-inf	0	0	-inf	0	0	-inf	0	0	-inf	0	0	-inf	0	0	-inf	0	0	-inf	0	0	-inf	7	7	41.52835497283357	0	0	-inf	0	0	-inf	0	0	-inf	0	0	-inf	0	0	-inf	0	0	-inf	0	0	-inf	0	0	-inf	0	0	-inf	0	0	-inf	15	15	44.4	0	0	-inf	7	7	44.857142857142854	0	0	-inf	0	0	-inf	0	0	-inf	7	7	54.02137270388359	0	0	-inf	0	0	-inf	0	0	-inf	0	0	-inf	13	13	43.0	0	0	-inf	24	24	42.654849238477865	0	0	-inf	0	0	-inf	0	0	-inf	0	0	-inf	0	0	-inf	0	0	-inf	0	0	-inf	0	0	-inf	0	0	-inf	0	0	-inf	0	0	-inf	0	0	-inf	16	16	48.142897705532185	8	8	40.0	0	0	-inf	0	0	-inf	0	0	-inf	0	0	-inf	0	0	-inf	12	12	45.32339388172982	0	0	-inf	0	0	-inf	0	0	-inf	0	0	-inf	0	0	-inf	0	0	-inf	0	0	-inf	0	0	-inf	11	11	50.90909090909091	0	0	-inf	0	0	-inf	0	0	-inf	12	12	41.333333333333336	0	0	-inf	0	0	-inf	0	0	-inf	0	0	-inf	0	0	-inf	0	0	-inf	0	0	-inf	0	0	-inf	0	0	-inf	0	0	-inf	0	0	-inf	0	0	-inf	0	0	-inf	10	10	43.04386001800126	0	0	-inf	18	18	55.580835895279435	0	0	-inf	9	9	43.0	0	0	-inf	15	15	43.40047617832909	0	0	-inf	0	0	-inf	0	0	-inf	0	0	-inf	0	0	-inf	84	84	46.21842479180284	strain	Nocardiopsis alba ATCC BAA-2165
163604	0	0	-inf	0	0	-inf	0	0	-inf	0	0	-inf	0	0	-inf	10	10	43.14284989122459	0	0	-inf	9	9	46.74427608998167	0	0	-inf	0	0	-inf	0	0	-inf	7	7	46.57142857142857	0	0	-inf	0	0	-inf	0	0	-inf	0	0	-inf	0	0	-inf	0	0	-inf	0	0	-inf	0	0	-inf	0	0	-inf	0	0	-inf	0	0	-inf	0	0	-inf	0	0	-inf	0	0	-inf	0	0	-inf	0	0	-inf	0	0	-inf	0	0	-inf	0	0	-inf	0	0	-inf	0	0	-inf	0	0	-inf	0	0	-inf	0	0	-inf	0	0	-inf	0	0	-inf	0	0	-inf	0	0	-inf	0	0	-inf	0	0	-inf	0	0	-inf	0	0	-inf	0	0	-inf	0	0	-inf	0	0	-inf	0	0	-inf	0	0	-inf	0	0	-inf	0	0	-inf	0	0	-inf	0	0	-inf	0	0	-inf	0	0	-inf	0	0	-inf	0	0	-inf	0	0	-inf	0	0	-inf	0	0	-inf	0	0	-inf	0	0	-inf	0	0	-inf	0	0	-inf	0	0	-inf	0	0	-inf	0	0	-inf	0	0	-inf	0	0	-inf	0	0	-inf	0	0	-inf	0	0	-inf	0	0	-inf	0	0	-inf	0	0	-inf	0	0	-inf	0	0	-inf	0	0	-inf	0	0	-inf	7	7	42.857142857142854	0	0	-inf	0	0	-inf	0	0	-inf	0	0	-inf	0	0	-inf	0	0	-inf	0	0	-inf	0	0	-inf	0	0	-inf	0	0	-inf	0	0	-inf	0	0	-inf	0	0	-inf	0	0	-inf	0	0	-inf	0	0	-inf	0	0	-inf	10	10	41.0	0	0	-inf	0	0	-inf	0	0	-inf	0	0	-inf	0	0	-inf	0	0	-inf	0	0	-inf	0	0	-inf	0	0	-inf	0	0	-inf	0	0	-inf	0	0	-inf	8	8	49.68574989672337	0	0	-inf	0	0	-inf	0	0	-inf	8	8	56.96993141924172	0	0	-inf	0	0	-inf	0	0	-inf	0	0	-inf	0	0	-inf	0	0	-inf	0	0	-inf	0	0	-inf	0	0	-inf	0	0	-inf	0	0	-inf	0	0	-inf	0	0	-inf	0	0	-inf	0	0	-inf	7	7	67.85714285714286	0	0	-inf	0	0	-inf	7	7	42.96173392780529	0	0	-inf	0	0	-inf	0	0	-inf	0	0	-inf	0	0	-inf	0	0	-inf	0	0	-inf	0	0	-inf	0	0	-inf	0	0	-inf	0	0	-inf	0	0	-inf	0	0	-inf	0	0	-inf	0	0	-inf	0	0	-inf	0	0	-inf	0	0	-inf	0	0	-inf	0	0	-inf	0	0	-inf	0	0	-inf	0	0	-inf	0	0	-inf	0	0	-inf	10	10	50.40832611206852	7	7	45.64844360620013	0	0	-inf	0	0	-inf	0	0	-inf	0	0	-inf	0	0	-inf	68	68	45.56428369892289	0	0	-inf	0	0	-inf	0	0	-inf	0	0	-inf	0	0	-inf	0	0	-inf	0	0	-inf	0	0	-inf	0	0	-inf	0	0	-inf	0	0	-inf	0	0	-inf	0	0	-inf	14	14	41.07562662370377	0	0	-inf	0	0	-inf	0	0	-inf	0	0	-inf	0	0	-inf	0	0	-inf	0	0	-inf	0	0	-inf	0	0	-inf	9	9	42.55555555555556	0	0	-inf	0	0	-inf	0	0	-inf	0	0	-inf	0	0	-inf	0	0	-inf	0	0	-inf	0	0	-inf	0	0	-inf	0	0	-inf	0	0	-inf	0	0	-inf	0	0	-inf	0	0	-inf	0	0	-inf	0	0	-inf	0	0	-inf	0	0	-inf	0	0	-inf	7	7	41.142857142857146	0	0	-inf	8	8	43.121362072270436	0	0	-inf	0	0	-inf	0	0	-inf	0	0	-inf	0	0	-inf	9	9	42.102013430109324	0	0	-inf	0	0	-inf	0	0	-inf	0	0	-inf	12	12	48.69543648263006	0	0	-inf	0	0	-inf	7	7	53.71281358774233	0	0	-inf	7	7	45.607833427991295	0	0	-inf	0	0	-inf	0	0	-inf	0	0	-inf	0	0	-inf	0	0	-inf	9	9	43.666666666666664	0	0	-inf	0	0	-inf	0	0	-inf	0	0	-inf	0	0	-inf	0	0	-inf	8	8	57.747213177926696	15	15	42.811888163818224	0	0	-inf	0	0	-inf	0	0	-inf	0	0	-inf	0	0	-inf	17	17	41.35294117647059	0	0	-inf	0	0	-inf	0	0	-inf	0	0	-inf	0	0	-inf	0	0	-inf	0	0	-inf	0	0	-inf	0	0	-inf	0	0	-inf	0	0	-inf	0	0	-inf	0	0	-inf	0	0	-inf	0	0	-inf	0	0	-inf	0	0	-inf	0	0	-inf	10	10	44.54264068711929	0	0	-inf	0	0	-inf	0	0	-inf	0	0	-inf	0	0	-inf	0	0	-inf	0	0	-inf	12	12	45.66768277573498	0	0	-inf	0	0	-inf	0	0	-inf	0	0	-inf	0	0	-inf	0	0	-inf	0	0	-inf	0	0	-inf	0	0	-inf	0	0	-inf	0	0	-inf	0	0	-inf	0	0	-inf	0	0	-inf	0	0	-inf	0	0	-inf	0	0	-inf	0	0	-inf	0	0	-inf	0	0	-inf	0	0	-inf	0	0	-inf	0	0	-inf	0	0	-inf	7	7	45.10884244071133	0	0	-inf	0	0	-inf	0	0	-inf	0	0	-inf	0	0	-inf	0	0	-inf	0	0	-inf	0	0	-inf	0	0	-inf	0	0	-inf	0	0	-inf	0	0	-inf	0	0	-inf	0	0	-inf	0	0	-inf	0	0	-inf	0	0	-inf	0	0	-inf	0	0	-inf	0	0	-inf	0	0	-inf	0	0	-inf	0	0	-inf	0	0	-inf	0	0	-inf	0	0	-inf	0	0	-inf	0	0	-inf	0	0	-inf	0	0	-inf	0	0	-inf	0	0	-inf	0	0	-inf	0	0	-inf	0	0	-inf	0	0	-inf	0	0	-inf	0	0	-inf	0	0	-inf	0	0	-inf	0	0	-inf	0	0	-inf	0	0	-inf	0	0	-inf	13	13	45.38461538461539	0	0	-inf	0	0	-inf	0	0	-inf	0	0	-inf	0	0	-inf	0	0	-inf	0	0	-inf	0	0	-inf	0	0	-inf	0	0	-inf	13	13	44.98469991483117	9	9	42.888888888888886	0	0	-inf	0	0	-inf	0	0	-inf	0	0	-inf	0	0	-inf	0	0	-inf	13	13	44.659576949002165	0	0	-inf	0	0	-inf	0	0	-inf	0	0	-inf	0	0	-inf	0	0	-inf	0	0	-inf	0	0	-inf	0	0	-inf	0	0	-inf	0	0	-inf	0	0	-inf	0	0	-inf	0	0	-inf	0	0	-inf	0	0	-inf	0	0	-inf	0	0	-inf	0	0	-inf	0	0	-inf	0	0	-inf	0	0	-inf	0	0	-inf	7	7	45.10187284505994	0	0	-inf	0	0	-inf	0	0	-inf	0	0	-inf	0	0	-inf	0	0	-inf	0	0	-inf	0	0	-inf	0	0	-inf	0	0	-inf	0	0	-inf	0	0	-inf	0	0	-inf	0	0	-inf	0	0	-inf	0	0	-inf	0	0	-inf	0	0	-inf	0	0	-inf	0	0	-inf	0	0	-inf	8	8	55.0051393689246	0	0	-inf	0	0	-inf	0	0	-inf	0	0	-inf	18	18	42.652757329804565	8	8	53.923358543987916	0	0	-inf	0	0	-inf	0	0	-inf	0	0	-inf	0	0	-inf	0	0	-inf	0	0	-inf	0	0	-inf	0	0	-inf	0	0	-inf	0	0	-inf	0	0	-inf	0	0	-inf	0	0	-inf	0	0	-inf	0	0	-inf	0	0	-inf	0	0	-inf	0	0	-inf	0	0	-inf	0	0	-inf	0	0	-inf	0	0	-inf	0	0	-inf	0	0	-inf	8	8	48.69391231902759	0	0	-inf	0	0	-inf	0	0	-inf	0	0	-inf	0	0	-inf	0	0	-inf	0	0	-inf	0	0	-inf	0	0	-inf	0	0	-inf	0	0	-inf	0	0	-inf	0	0	-inf	0	0	-inf	0	0	-inf	0	0	-inf	0	0	-inf	0	0	-inf	0	0	-inf	0	0	-inf	0	0	-inf	0	0	-inf	0	0	-inf	0	0	-inf	0	0	-inf	0	0	-inf	0	0	-inf	0	0	-inf	0	0	-inf	0	0	-inf	0	0	-inf	0	0	-inf	0	0	-inf	0	0	-inf	0	0	-inf	0	0	-inf	0	0	-inf	0	0	-inf	0	0	-inf	8	8	45.667740407199055	0	0	-inf	0	0	-inf	0	0	-inf	0	0	-inf	0	0	-inf	0	0	-inf	0	0	-inf	0	0	-inf	0	0	-inf	0	0	-inf	0	0	-inf	0	0	-inf	0	0	-inf	0	0	-inf	0	0	-inf	0	0	-inf	0	0	-inf	0	0	-inf	0	0	-inf	0	0	-inf	0	0	-inf	0	0	-inf	0	0	-inf	0	0	-inf	0	0	-inf	0	0	-inf	0	0	-inf	0	0	-inf	0	0	-inf	0	0	-inf	0	0	-inf	0	0	-inf	0	0	-inf	0	0	-inf	0	0	-inf	0	0	-inf	0	0	-inf	0	0	-inf	0	0	-inf	0	0	-inf	0	0	-inf	0	0	-inf	0	0	-inf	0	0	-inf	0	0	-inf	0	0	-inf	0	0	-inf	0	0	-inf	0	0	-inf	0	0	-inf	0	0	-inf	0	0	-inf	0	0	-inf	0	0	-inf	0	0	-inf	0	0	-inf	0	0	-inf	0	0	-inf	0	0	-inf	0	0	-inf	0	0	-inf	0	0	-inf	0	0	-inf	0	0	-inf	0	0	-inf	0	0	-inf	0	0	-inf	0	0	-inf	0	0	-inf	0	0	-inf	0	0	-inf	7	7	43.57142857142857	0	0	-inf	0	0	-inf	0	0	-inf	0	0	-inf	0	0	-inf	0	0	-inf	0	0	-inf	0	0	-inf	0	0	-inf	0	0	-inf	13	13	46.57643791724515	0	0	-inf	0	0	-inf	0	0	-inf	0	0	-inf	0	0	-inf	7	7	53.714285714285715	0	0	-inf	0	0	-inf	0	0	-inf	0	0	-inf	0	0	-inf	0	0	-inf	0	0	-inf	0	0	-inf	0	0	-inf	0	0	-inf	0	0	-inf	0	0	-inf	0	0	-inf	0	0	-inf	0	0	-inf	0	0	-inf	0	0	-inf	0	0	-inf	0	0	-inf	0	0	-inf	0	0	-inf	0	0	-inf	12	12	45.418629230587435	0	0	-inf	0	0	-inf	0	0	-inf	0	0	-inf	0	0	-inf	0	0	-inf	0	0	-inf	0	0	-inf	0	0	-inf	0	0	-inf	30	30	49.466806136070204	0	0	-inf	0	0	-inf	0	0	-inf	0	0	-inf	0	0	-inf	0	0	-inf	0	0	-inf	0	0	-inf	0	0	-inf	0	0	-inf	0	0	-inf	0	0	-inf	0	0	-inf	0	0	-inf	0	0	-inf	0	0	-inf	0	0	-inf	0	0	-inf	0	0	-inf	0	0	-inf	0	0	-inf	0	0	-inf	0	0	-inf	0	0	-inf	0	0	-inf	0	0	-inf	0	0	-inf	0	0	-inf	0	0	-inf	0	0	-inf	0	0	-inf	0	0	-inf	0	0	-inf	0	0	-inf	0	0	-inf	0	0	-inf	0	0	-inf	0	0	-inf	0	0	-inf	9	9	46.44444444444444	8	8	42.0925144212722	0	0	-inf	0	0	-inf	0	0	-inf	0	0	-inf	0	0	-inf	0	0	-inf	0	0	-inf	0	0	-inf	0	0	-inf	0	0	-inf	0	0	-inf	0	0	-inf	0	0	-inf	0	0	-inf	0	0	-inf	0	0	-inf	0	0	-inf	7	7	47.49717582005075	0	0	-inf	0	0	-inf	0	0	-inf	0	0	-inf	8	8	45.875	0	0	-inf	0	0	-inf	0	0	-inf	0	0	-inf	0	0	-inf	0	0	-inf	0	0	-inf	0	0	-inf	0	0	-inf	0	0	-inf	0	0	-inf	0	0	-inf	0	0	-inf	0	0	-inf	0	0	-inf	0	0	-inf	0	0	-inf	0	0	-inf	0	0	-inf	0	0	-inf	0	0	-inf	0	0	-inf	0	0	-inf	0	0	-inf	0	0	-inf	0	0	-inf	0	0	-inf	0	0	-inf	0	0	-inf	0	0	-inf	0	0	-inf	0	0	-inf	0	0	-inf	0	0	-inf	0	0	-inf	0	0	-inf	0	0	-inf	0	0	-inf	0	0	-inf	0	0	-inf	0	0	-inf	0	0	-inf	0	0	-inf	0	0	-inf	0	0	-inf	7	7	47.33647700847534	0	0	-inf	0	0	-inf	0	0	-inf	0	0	-inf	0	0	-inf	140	140	45.104647418358226	species	Nocardiopsis exhalans
280236	0	0	-inf	0	0	-inf	0	0	-inf	0	0	-inf	0	0	-inf	0	0	-inf	0	0	-inf	11	0	41.0	0	0	-inf	0	0	-inf	0	0	-inf	29	0	40.65354358034029	0	0	-inf	0	0	-inf	0	0	-inf	0	0	-inf	0	0	-inf	0	0	-inf	0	0	-inf	0	0	-inf	0	0	-inf	0	0	-inf	0	0	-inf	0	0	-inf	0	0	-inf	0	0	-inf	0	0	-inf	16	0	41.377369122398804	0	0	-inf	0	0	-inf	0	0	-inf	0	0	-inf	0	0	-inf	0	0	-inf	0	0	-inf	0	0	-inf	0	0	-inf	0	0	-inf	0	0	-inf	0	0	-inf	0	0	-inf	0	0	-inf	10	0	42.44558441227157	0	0	-inf	0	0	-inf	0	0	-inf	0	0	-inf	0	0	-inf	0	0	-inf	0	0	-inf	0	0	-inf	0	0	-inf	0	0	-inf	7	0	41.42857142857143	0	0	-inf	0	0	-inf	0	0	-inf	0	0	-inf	0	0	-inf	0	0	-inf	0	0	-inf	0	0	-inf	0	0	-inf	0	0	-inf	0	0	-inf	0	0	-inf	0	0	-inf	0	0	-inf	0	0	-inf	0	0	-inf	0	0	-inf	0	0	-inf	0	0	-inf	7	0	45.57142857142857	0	0	-inf	0	0	-inf	0	0	-inf	0	0	-inf	0	0	-inf	0	0	-inf	0	0	-inf	0	0	-inf	0	0	-inf	0	0	-inf	0	0	-inf	0	0	-inf	0	0	-inf	0	0	-inf	0	0	-inf	13	0	58.07692307692308	0	0	-inf	12	0	47.166666666666664	0	0	-inf	0	0	-inf	0	0	-inf	9	0	43.4180281998409	0	0	-inf	0	0	-inf	0	0	-inf	0	0	-inf	0	0	-inf	0	0	-inf	0	0	-inf	0	0	-inf	0	0	-inf	0	0	-inf	0	0	-inf	0	0	-inf	0	0	-inf	0	0	-inf	0	0	-inf	0	0	-inf	0	0	-inf	0	0	-inf	7	0	46.06512058895939	9	0	42.885160432882756	0	0	-inf	0	0	-inf	0	0	-inf	0	0	-inf	10	0	41.24034920891269	0	0	-inf	93	0	47.81543210042284	0	0	-inf	9	0	40.45584412271571	0	0	-inf	12	0	45.186044951612715	7	0	42.35083487467367	0	0	-inf	0	0	-inf	10	0	41.24034920891269	0	0	-inf	0	0	-inf	0	0	-inf	0	0	-inf	0	0	-inf	0	0	-inf	0	0	-inf	0	0	-inf	83	0	46.18807079595258	0	0	-inf	0	0	-inf	0	0	-inf	0	0	-inf	0	0	-inf	11	0	43.88989896413242	0	0	-inf	0	0	-inf	0	0	-inf	0	0	-inf	0	0	-inf	0	0	-inf	0	0	-inf	0	0	-inf	0	0	-inf	0	0	-inf	0	0	-inf	0	0	-inf	0	0	-inf	0	0	-inf	0	0	-inf	0	0	-inf	0	0	-inf	0	0	-inf	9	0	40.854929550811406	0	0	-inf	12	0	41.166666666666664	0	0	-inf	9	0	43.06317138832487	0	0	-inf	0	0	-inf	10	0	42.9647730450872	0	0	-inf	0	0	-inf	0	0	-inf	0	0	-inf	0	0	-inf	0	0	-inf	0	0	-inf	15	0	43.71143950602553	0	0	-inf	0	0	-inf	0	0	-inf	21	0	44.397632782164	0	0	-inf	0	0	-inf	0	0	-inf	0	0	-inf	0	0	-inf	0	0	-inf	0	0	-inf	9	0	40.9395382358573	11	0	42.46409822711186	0	0	-inf	0	0	-inf	0	0	-inf	0	0	-inf	0	0	-inf	0	0	-inf	0	0	-inf	0	0	-inf	0	0	-inf	0	0	-inf	0	0	-inf	0	0	-inf	8	0	42.788582233137674	0	0	-inf	19	0	42.92294916870977	0	0	-inf	0	0	-inf	0	0	-inf	0	0	-inf	0	0	-inf	0	0	-inf	9	0	44.451808383153676	0	0	-inf	9	0	44.45042487435138	0	0	-inf	0	0	-inf	0	0	-inf	0	0	-inf	0	0	-inf	7	0	43.070429276716496	49	0	45.181680118369684	0	0	-inf	0	0	-inf	0	0	-inf	10	0	44.32842712474619	0	0	-inf	0	0	-inf	0	0	-inf	0	0	-inf	0	0	-inf	0	0	-inf	0	0	-inf	0	0	-inf	0	0	-inf	0	0	-inf	26	0	43.32770233882549	0	0	-inf	10	0	42.961017305526646	0	0	-inf	0	0	-inf	42	0	46.29551289256071	0	0	-inf	0	0	-inf	0	0	-inf	0	0	-inf	0	0	-inf	11	0	45.4403007104209	0	0	-inf	0	0	-inf	0	0	-inf	0	0	-inf	0	0	-inf	0	0	-inf	0	0	-inf	0	0	-inf	0	0	-inf	0	0	-inf	0	0	-inf	0	0	-inf	0	0	-inf	0	0	-inf	10	0	44.90549419143538	0	0	-inf	0	0	-inf	0	0	-inf	0	0	-inf	11	0	42.15798768026386	0	0	-inf	21	0	45.1064469255656	0	0	-inf	17	0	42.97925667437206	9	0	41.939895603943555	0	0	-inf	0	0	-inf	0	0	-inf	0	0	-inf	0	0	-inf	0	0	-inf	7	0	42.66439107878857	0	0	-inf	0	0	-inf	0	0	-inf	0	0	-inf	0	0	-inf	0	0	-inf	0	0	-inf	0	0	-inf	27	0	55.11177227600903	0	0	-inf	0	0	-inf	0	0	-inf	0	0	-inf	0	0	-inf	0	0	-inf	0	0	-inf	0	0	-inf	0	0	-inf	0	0	-inf	0	0	-inf	0	0	-inf	0	0	-inf	0	0	-inf	0	0	-inf	0	0	-inf	0	0	-inf	0	0	-inf	0	0	-inf	0	0	-inf	0	0	-inf	0	0	-inf	0	0	-inf	0	0	-inf	0	0	-inf	0	0	-inf	0	0	-inf	0	0	-inf	0	0	-inf	0	0	-inf	0	0	-inf	0	0	-inf	0	0	-inf	0	0	-inf	0	0	-inf	8	0	53.875	0	0	-inf	0	0	-inf	0	0	-inf	0	0	-inf	0	0	-inf	0	0	-inf	0	0	-inf	0	0	-inf	0	0	-inf	0	0	-inf	0	0	-inf	0	0	-inf	0	0	-inf	0	0	-inf	0	0	-inf	0	0	-inf	0	0	-inf	0	0	-inf	0	0	-inf	12	0	43.51878306203468	0	0	-inf	0	0	-inf	0	0	-inf	0	0	-inf	0	0	-inf	0	0	-inf	0	0	-inf	12	0	43.038542434976826	0	0	-inf	0	0	-inf	0	0	-inf	0	0	-inf	0	0	-inf	0	0	-inf	0	0	-inf	0	0	-inf	0	0	-inf	0	0	-inf	0	0	-inf	0	0	-inf	0	0	-inf	7	0	52.00276228339374	0	0	-inf	0	0	-inf	0	0	-inf	0	0	-inf	0	0	-inf	0	0	-inf	0	0	-inf	0	0	-inf	0	0	-inf	0	0	-inf	0	0	-inf	0	0	-inf	0	0	-inf	18	0	41.82391773143329	0	0	-inf	0	0	-inf	0	0	-inf	0	0	-inf	0	0	-inf	0	0	-inf	0	0	-inf	0	0	-inf	0	0	-inf	0	0	-inf	7	0	46.714285714285715	0	0	-inf	0	0	-inf	0	0	-inf	36	0	47.26520481689221	0	0	-inf	0	0	-inf	0	0	-inf	0	0	-inf	0	0	-inf	0	0	-inf	0	0	-inf	0	0	-inf	0	0	-inf	0	0	-inf	0	0	-inf	0	0	-inf	0	0	-inf	0	0	-inf	0	0	-inf	0	0	-inf	0	0	-inf	0	0	-inf	0	0	-inf	0	0	-inf	0	0	-inf	0	0	-inf	0	0	-inf	0	0	-inf	0	0	-inf	14	0	48.53081672901908	0	0	-inf	0	0	-inf	0	0	-inf	0	0	-inf	0	0	-inf	0	0	-inf	0	0	-inf	0	0	-inf	8	0	41.2957863986341	22	0	49.45060012215568	0	0	-inf	0	0	-inf	0	0	-inf	0	0	-inf	0	0	-inf	0	0	-inf	13	0	41.0030142308632	0	0	-inf	0	0	-inf	8	0	40.84188309203678	0	0	-inf	0	0	-inf	24	0	41.985581080840596	48	0	47.94652488316807	0	0	-inf	0	0	-inf	0	0	-inf	0	0	-inf	0	0	-inf	14	0	42.733869284263946	0	0	-inf	0	0	-inf	0	0	-inf	0	0	-inf	0	0	-inf	0	0	-inf	0	0	-inf	0	0	-inf	0	0	-inf	12	0	43.86282573636336	0	0	-inf	0	0	-inf	14	0	55.73966707566624	0	0	-inf	0	0	-inf	0	0	-inf	0	0	-inf	0	0	-inf	0	0	-inf	0	0	-inf	0	0	-inf	0	0	-inf	0	0	-inf	0	0	-inf	0	0	-inf	0	0	-inf	0	0	-inf	7	0	46.94034977874557	0	0	-inf	17	0	43.290944313706525	0	0	-inf	0	0	-inf	0	0	-inf	7	0	42.49942604199251	0	0	-inf	0	0	-inf	0	0	-inf	0	0	-inf	0	0	-inf	0	0	-inf	17	0	41.96207876819573	0	0	-inf	0	0	-inf	0	0	-inf	0	0	-inf	0	0	-inf	0	0	-inf	0	0	-inf	0	0	-inf	0	0	-inf	0	0	-inf	0	0	-inf	0	0	-inf	0	0	-inf	0	0	-inf	0	0	-inf	0	0	-inf	0	0	-inf	0	0	-inf	18	0	44.40767195092357	0	0	-inf	0	0	-inf	0	0	-inf	0	0	-inf	0	0	-inf	0	0	-inf	0	0	-inf	0	0	-inf	0	0	-inf	0	0	-inf	0	0	-inf	0	0	-inf	0	0	-inf	0	0	-inf	0	0	-inf	0	0	-inf	0	0	-inf	0	0	-inf	0	0	-inf	0	0	-inf	10	0	46.4341478509682	0	0	-inf	0	0	-inf	0	0	-inf	0	0	-inf	0	0	-inf	0	0	-inf	0	0	-inf	0	0	-inf	0	0	-inf	0	0	-inf	0	0	-inf	0	0	-inf	0	0	-inf	0	0	-inf	0	0	-inf	0	0	-inf	0	0	-inf	0	0	-inf	0	0	-inf	8	0	46.62132193786576	0	0	-inf	10	0	41.52138501429061	7	0	41.44926042925641	8	0	41.26920240520265	0	0	-inf	0	0	-inf	0	0	-inf	0	0	-inf	0	0	-inf	0	0	-inf	10	0	45.23205557286119	11	0	43.996356112314025	0	0	-inf	0	0	-inf	0	0	-inf	0	0	-inf	0	0	-inf	0	0	-inf	0	0	-inf	0	0	-inf	0	0	-inf	13	0	43.514544057306246	0	0	-inf	0	0	-inf	0	0	-inf	0	0	-inf	0	0	-inf	0	0	-inf	14	0	42.954795332888736	0	0	-inf	0	0	-inf	0	0	-inf	0	0	-inf	0	0	-inf	14	0	45.4942022085977	0	0	-inf	0	0	-inf	0	0	-inf	0	0	-inf	0	0	-inf	225	0	43.676576648243376	0	0	-inf	0	0	-inf	0	0	-inf	0	0	-inf	0	0	-inf	0	0	-inf	0	0	-inf	0	0	-inf	0	0	-inf	0	0	-inf	13	0	41.53846153846154	0	0	-inf	33	0	41.66294546545531	0	0	-inf	0	0	-inf	0	0	-inf	0	0	-inf	0	0	-inf	0	0	-inf	0	0	-inf	0	0	-inf	0	0	-inf	0	0	-inf	0	0	-inf	0	0	-inf	10	0	42.335533905932735	0	0	-inf	8	0	41.288582233137674	0	0	-inf	0	0	-inf	0	0	-inf	15	0	43.348729683725765	8	0	51.25	0	0	-inf	0	0	-inf	0	0	-inf	0	0	-inf	0	0	-inf	0	0	-inf	0	0	-inf	0	0	-inf	0	0	-inf	0	0	-inf	0	0	-inf	0	0	-inf	12	0	44.94295093900548	0	0	-inf	0	0	-inf	0	0	-inf	0	0	-inf	0	0	-inf	10	0	46.333729329486026	0	0	-inf	0	0	-inf	10	0	44.456761210411756	0	0	-inf	8	0	43.57474746830583	0	0	-inf	0	0	-inf	0	0	-inf	0	0	-inf	0	0	-inf	7	0	45.142857142857146	0	0	-inf	0	0	-inf	19	0	41.42293173181514	7	0	41.40754482034082	8	0	45.42385232198208	9	0	46.9947606809955	0	0	-inf	0	0	-inf	0	0	-inf	0	0	-inf	0	0	-inf	0	0	-inf	0	0	-inf	0	0	-inf	0	0	-inf	0	0	-inf	0	0	-inf	17	0	41.28545963190504	0	0	-inf	0	0	-inf	0	0	-inf	0	0	-inf	0	0	-inf	0	0	-inf	12	0	43.320275651219156	0	0	-inf	7	0	48.73909498804384	0	0	-inf	0	0	-inf	0	0	-inf	0	0	-inf	0	0	-inf	0	0	-inf	0	0	-inf	0	0	-inf	0	0	-inf	0	0	-inf	0	0	-inf	0	0	-inf	0	0	-inf	0	0	-inf	0	0	-inf	0	0	-inf	29	0	45.744902200984576	0	0	-inf	9	0	43.18872053442611	0	0	-inf	0	0	-inf	0	0	-inf	0	0	-inf	0	0	-inf	37	0	47.69052635834516	0	0	-inf	41	0	47.906218191113496	0	0	-inf	0	0	-inf	0	0	-inf	21	0	48.234274329028025	0	0	-inf	0	0	-inf	0	0	-inf	0	0	-inf	0	0	-inf	275	0	43.18700160369755	species	Nocardiopsis gilva
1235441	0	0	-inf	0	0	-inf	0	0	-inf	0	0	-inf	0	0	-inf	0	0	-inf	0	0	-inf	11	11	41.0	0	0	-inf	0	0	-inf	0	0	-inf	29	29	40.65354358034029	0	0	-inf	0	0	-inf	0	0	-inf	0	0	-inf	0	0	-inf	0	0	-inf	0	0	-inf	0	0	-inf	0	0	-inf	0	0	-inf	0	0	-inf	0	0	-inf	0	0	-inf	0	0	-inf	0	0	-inf	16	16	41.377369122398804	0	0	-inf	0	0	-inf	0	0	-inf	0	0	-inf	0	0	-inf	0	0	-inf	0	0	-inf	0	0	-inf	0	0	-inf	0	0	-inf	0	0	-inf	0	0	-inf	0	0	-inf	0	0	-inf	10	10	42.44558441227157	0	0	-inf	0	0	-inf	0	0	-inf	0	0	-inf	0	0	-inf	0	0	-inf	0	0	-inf	0	0	-inf	0	0	-inf	0	0	-inf	7	7	41.42857142857143	0	0	-inf	0	0	-inf	0	0	-inf	0	0	-inf	0	0	-inf	0	0	-inf	0	0	-inf	0	0	-inf	0	0	-inf	0	0	-inf	0	0	-inf	0	0	-inf	0	0	-inf	0	0	-inf	0	0	-inf	0	0	-inf	0	0	-inf	0	0	-inf	0	0	-inf	7	7	45.57142857142857	0	0	-inf	0	0	-inf	0	0	-inf	0	0	-inf	0	0	-inf	0	0	-inf	0	0	-inf	0	0	-inf	0	0	-inf	0	0	-inf	0	0	-inf	0	0	-inf	0	0	-inf	0	0	-inf	0	0	-inf	13	13	58.07692307692308	0	0	-inf	12	12	47.166666666666664	0	0	-inf	0	0	-inf	0	0	-inf	9	9	43.4180281998409	0	0	-inf	0	0	-inf	0	0	-inf	0	0	-inf	0	0	-inf	0	0	-inf	0	0	-inf	0	0	-inf	0	0	-inf	0	0	-inf	0	0	-inf	0	0	-inf	0	0	-inf	0	0	-inf	0	0	-inf	0	0	-inf	0	0	-inf	0	0	-inf	7	7	46.06512058895939	9	9	42.885160432882756	0	0	-inf	0	0	-inf	0	0	-inf	0	0	-inf	10	10	41.24034920891269	0	0	-inf	93	93	47.81543210042284	0	0	-inf	9	9	40.45584412271571	0	0	-inf	12	12	45.186044951612715	7	7	42.35083487467367	0	0	-inf	0	0	-inf	10	10	41.24034920891269	0	0	-inf	0	0	-inf	0	0	-inf	0	0	-inf	0	0	-inf	0	0	-inf	0	0	-inf	0	0	-inf	83	83	46.18807079595258	0	0	-inf	0	0	-inf	0	0	-inf	0	0	-inf	0	0	-inf	11	11	43.88989896413242	0	0	-inf	0	0	-inf	0	0	-inf	0	0	-inf	0	0	-inf	0	0	-inf	0	0	-inf	0	0	-inf	0	0	-inf	0	0	-inf	0	0	-inf	0	0	-inf	0	0	-inf	0	0	-inf	0	0	-inf	0	0	-inf	0	0	-inf	0	0	-inf	9	9	40.854929550811406	0	0	-inf	12	12	41.166666666666664	0	0	-inf	9	9	43.06317138832487	0	0	-inf	0	0	-inf	10	10	42.9647730450872	0	0	-inf	0	0	-inf	0	0	-inf	0	0	-inf	0	0	-inf	0	0	-inf	0	0	-inf	15	15	43.71143950602553	0	0	-inf	0	0	-inf	0	0	-inf	21	21	44.397632782164	0	0	-inf	0	0	-inf	0	0	-inf	0	0	-inf	0	0	-inf	0	0	-inf	0	0	-inf	9	9	40.9395382358573	11	11	42.46409822711186	0	0	-inf	0	0	-inf	0	0	-inf	0	0	-inf	0	0	-inf	0	0	-inf	0	0	-inf	0	0	-inf	0	0	-inf	0	0	-inf	0	0	-inf	0	0	-inf	8	8	42.788582233137674	0	0	-inf	19	19	42.92294916870977	0	0	-inf	0	0	-inf	0	0	-inf	0	0	-inf	0	0	-inf	0	0	-inf	9	9	44.451808383153676	0	0	-inf	9	9	44.45042487435138	0	0	-inf	0	0	-inf	0	0	-inf	0	0	-inf	0	0	-inf	7	7	43.070429276716496	49	49	45.181680118369684	0	0	-inf	0	0	-inf	0	0	-inf	10	10	44.32842712474619	0	0	-inf	0	0	-inf	0	0	-inf	0	0	-inf	0	0	-inf	0	0	-inf	0	0	-inf	0	0	-inf	0	0	-inf	0	0	-inf	26	26	43.32770233882549	0	0	-inf	10	10	42.961017305526646	0	0	-inf	0	0	-inf	42	42	46.29551289256071	0	0	-inf	0	0	-inf	0	0	-inf	0	0	-inf	0	0	-inf	11	11	45.4403007104209	0	0	-inf	0	0	-inf	0	0	-inf	0	0	-inf	0	0	-inf	0	0	-inf	0	0	-inf	0	0	-inf	0	0	-inf	0	0	-inf	0	0	-inf	0	0	-inf	0	0	-inf	0	0	-inf	10	10	44.90549419143538	0	0	-inf	0	0	-inf	0	0	-inf	0	0	-inf	11	11	42.15798768026386	0	0	-inf	21	21	45.1064469255656	0	0	-inf	17	17	42.97925667437206	9	9	41.939895603943555	0	0	-inf	0	0	-inf	0	0	-inf	0	0	-inf	0	0	-inf	0	0	-inf	7	7	42.66439107878857	0	0	-inf	0	0	-inf	0	0	-inf	0	0	-inf	0	0	-inf	0	0	-inf	0	0	-inf	0	0	-inf	27	27	55.11177227600903	0	0	-inf	0	0	-inf	0	0	-inf	0	0	-inf	0	0	-inf	0	0	-inf	0	0	-inf	0	0	-inf	0	0	-inf	0	0	-inf	0	0	-inf	0	0	-inf	0	0	-inf	0	0	-inf	0	0	-inf	0	0	-inf	0	0	-inf	0	0	-inf	0	0	-inf	0	0	-inf	0	0	-inf	0	0	-inf	0	0	-inf	0	0	-inf	0	0	-inf	0	0	-inf	0	0	-inf	0	0	-inf	0	0	-inf	0	0	-inf	0	0	-inf	0	0	-inf	0	0	-inf	0	0	-inf	0	0	-inf	8	8	53.875	0	0	-inf	0	0	-inf	0	0	-inf	0	0	-inf	0	0	-inf	0	0	-inf	0	0	-inf	0	0	-inf	0	0	-inf	0	0	-inf	0	0	-inf	0	0	-inf	0	0	-inf	0	0	-inf	0	0	-inf	0	0	-inf	0	0	-inf	0	0	-inf	0	0	-inf	12	12	43.51878306203468	0	0	-inf	0	0	-inf	0	0	-inf	0	0	-inf	0	0	-inf	0	0	-inf	0	0	-inf	12	12	43.038542434976826	0	0	-inf	0	0	-inf	0	0	-inf	0	0	-inf	0	0	-inf	0	0	-inf	0	0	-inf	0	0	-inf	0	0	-inf	0	0	-inf	0	0	-inf	0	0	-inf	0	0	-inf	7	7	52.00276228339374	0	0	-inf	0	0	-inf	0	0	-inf	0	0	-inf	0	0	-inf	0	0	-inf	0	0	-inf	0	0	-inf	0	0	-inf	0	0	-inf	0	0	-inf	0	0	-inf	0	0	-inf	18	18	41.82391773143329	0	0	-inf	0	0	-inf	0	0	-inf	0	0	-inf	0	0	-inf	0	0	-inf	0	0	-inf	0	0	-inf	0	0	-inf	0	0	-inf	7	7	46.714285714285715	0	0	-inf	0	0	-inf	0	0	-inf	36	36	47.26520481689221	0	0	-inf	0	0	-inf	0	0	-inf	0	0	-inf	0	0	-inf	0	0	-inf	0	0	-inf	0	0	-inf	0	0	-inf	0	0	-inf	0	0	-inf	0	0	-inf	0	0	-inf	0	0	-inf	0	0	-inf	0	0	-inf	0	0	-inf	0	0	-inf	0	0	-inf	0	0	-inf	0	0	-inf	0	0	-inf	0	0	-inf	0	0	-inf	0	0	-inf	14	14	48.53081672901908	0	0	-inf	0	0	-inf	0	0	-inf	0	0	-inf	0	0	-inf	0	0	-inf	0	0	-inf	0	0	-inf	8	8	41.2957863986341	22	22	49.45060012215568	0	0	-inf	0	0	-inf	0	0	-inf	0	0	-inf	0	0	-inf	0	0	-inf	13	13	41.0030142308632	0	0	-inf	0	0	-inf	8	8	40.84188309203678	0	0	-inf	0	0	-inf	24	24	41.985581080840596	48	48	47.94652488316807	0	0	-inf	0	0	-inf	0	0	-inf	0	0	-inf	0	0	-inf	14	14	42.733869284263946	0	0	-inf	0	0	-inf	0	0	-inf	0	0	-inf	0	0	-inf	0	0	-inf	0	0	-inf	0	0	-inf	0	0	-inf	12	12	43.86282573636336	0	0	-inf	0	0	-inf	14	14	55.73966707566624	0	0	-inf	0	0	-inf	0	0	-inf	0	0	-inf	0	0	-inf	0	0	-inf	0	0	-inf	0	0	-inf	0	0	-inf	0	0	-inf	0	0	-inf	0	0	-inf	0	0	-inf	0	0	-inf	7	7	46.94034977874557	0	0	-inf	17	17	43.290944313706525	0	0	-inf	0	0	-inf	0	0	-inf	7	7	42.49942604199251	0	0	-inf	0	0	-inf	0	0	-inf	0	0	-inf	0	0	-inf	0	0	-inf	17	17	41.96207876819573	0	0	-inf	0	0	-inf	0	0	-inf	0	0	-inf	0	0	-inf	0	0	-inf	0	0	-inf	0	0	-inf	0	0	-inf	0	0	-inf	0	0	-inf	0	0	-inf	0	0	-inf	0	0	-inf	0	0	-inf	0	0	-inf	0	0	-inf	0	0	-inf	18	18	44.40767195092357	0	0	-inf	0	0	-inf	0	0	-inf	0	0	-inf	0	0	-inf	0	0	-inf	0	0	-inf	0	0	-inf	0	0	-inf	0	0	-inf	0	0	-inf	0	0	-inf	0	0	-inf	0	0	-inf	0	0	-inf	0	0	-inf	0	0	-inf	0	0	-inf	0	0	-inf	0	0	-inf	10	10	46.4341478509682	0	0	-inf	0	0	-inf	0	0	-inf	0	0	-inf	0	0	-inf	0	0	-inf	0	0	-inf	0	0	-inf	0	0	-inf	0	0	-inf	0	0	-inf	0	0	-inf	0	0	-inf	0	0	-inf	0	0	-inf	0	0	-inf	0	0	-inf	0	0	-inf	0	0	-inf	8	8	46.62132193786576	0	0	-inf	10	10	41.52138501429061	7	7	41.44926042925641	8	8	41.26920240520265	0	0	-inf	0	0	-inf	0	0	-inf	0	0	-inf	0	0	-inf	0	0	-inf	10	10	45.23205557286119	11	11	43.996356112314025	0	0	-inf	0	0	-inf	0	0	-inf	0	0	-inf	0	0	-inf	0	0	-inf	0	0	-inf	0	0	-inf	0	0	-inf	13	13	43.514544057306246	0	0	-inf	0	0	-inf	0	0	-inf	0	0	-inf	0	0	-inf	0	0	-inf	14	14	42.954795332888736	0	0	-inf	0	0	-inf	0	0	-inf	0	0	-inf	0	0	-inf	14	14	45.4942022085977	0	0	-inf	0	0	-inf	0	0	-inf	0	0	-inf	0	0	-inf	225	225	43.676576648243376	0	0	-inf	0	0	-inf	0	0	-inf	0	0	-inf	0	0	-inf	0	0	-inf	0	0	-inf	0	0	-inf	0	0	-inf	0	0	-inf	13	13	41.53846153846154	0	0	-inf	33	33	41.66294546545531	0	0	-inf	0	0	-inf	0	0	-inf	0	0	-inf	0	0	-inf	0	0	-inf	0	0	-inf	0	0	-inf	0	0	-inf	0	0	-inf	0	0	-inf	0	0	-inf	10	10	42.335533905932735	0	0	-inf	8	8	41.288582233137674	0	0	-inf	0	0	-inf	0	0	-inf	15	15	43.348729683725765	8	8	51.25	0	0	-inf	0	0	-inf	0	0	-inf	0	0	-inf	0	0	-inf	0	0	-inf	0	0	-inf	0	0	-inf	0	0	-inf	0	0	-inf	0	0	-inf	0	0	-inf	12	12	44.94295093900548	0	0	-inf	0	0	-inf	0	0	-inf	0	0	-inf	0	0	-inf	10	10	46.333729329486026	0	0	-inf	0	0	-inf	10	10	44.456761210411756	0	0	-inf	8	8	43.57474746830583	0	0	-inf	0	0	-inf	0	0	-inf	0	0	-inf	0	0	-inf	7	7	45.142857142857146	0	0	-inf	0	0	-inf	19	19	41.42293173181514	7	7	41.40754482034082	8	8	45.42385232198208	9	9	46.9947606809955	0	0	-inf	0	0	-inf	0	0	-inf	0	0	-inf	0	0	-inf	0	0	-inf	0	0	-inf	0	0	-inf	0	0	-inf	0	0	-inf	0	0	-inf	17	17	41.28545963190504	0	0	-inf	0	0	-inf	0	0	-inf	0	0	-inf	0	0	-inf	0	0	-inf	12	12	43.320275651219156	0	0	-inf	7	7	48.73909498804384	0	0	-inf	0	0	-inf	0	0	-inf	0	0	-inf	0	0	-inf	0	0	-inf	0	0	-inf	0	0	-inf	0	0	-inf	0	0	-inf	0	0	-inf	0	0	-inf	0	0	-inf	0	0	-inf	0	0	-inf	0	0	-inf	29	29	45.744902200984576	0	0	-inf	9	9	43.18872053442611	0	0	-inf	0	0	-inf	0	0	-inf	0	0	-inf	0	0	-inf	37	37	47.69052635834516	0	0	-inf	41	41	47.906218191113496	0	0	-inf	0	0	-inf	0	0	-inf	21	21	48.234274329028025	0	0	-inf	0	0	-inf	0	0	-inf	0	0	-inf	0	0	-inf	275	275	43.18700160369755	strain	Nocardiopsis gilva YIM 90087
2649073	0	0	-inf	28	9	51.619866332625676	0	0	-inf	29	0	46.4668656980483	0	0	-inf	93	0	52.23054673720811	0	0	-inf	36	4	47.388888888888886	14	14	43.9858572416094	0	0	-inf	0	0	-inf	27	0	49.378523538157815	71	0	45.08953990962147	24	2	44.68320706748625	0	0	-inf	18	5	45.86725639255039	10	2	43.2	0	0	-inf	0	0	-inf	42	0	44.276472956796134	0	0	-inf	28	1	48.23923160035125	0	0	-inf	0	0	-inf	48	0	44.23672121155818	18	0	47.227525246083616	0	0	-inf	72	0	44.75598042990693	13	5	44.296370287875824	29	0	45.867476094420624	8	8	43.25	13	5	48.73058607643282	0	0	-inf	0	0	-inf	0	0	-inf	0	0	-inf	0	0	-inf	0	0	-inf	8	8	46.19867841730612	0	0	-inf	31	5	44.333297576522924	52	10	43.42354589649306	53	0	43.12087615451078	16	8	42.969982069982365	0	0	-inf	0	0	-inf	7	0	43.1204428383248	12	3	44.55942582628497	19	6	43.78947368421053	26	6	48.09133365550321	25	7	43.61803173955329	32	3	47.17589644074289	0	0	-inf	16	7	45.700597552658294	0	0	-inf	9	9	42.333333333333336	20	5	42.95	0	0	-inf	0	0	-inf	0	0	-inf	0	0	-inf	12	3	47.25406443627325	18	2	44.559619991828804	7	7	47.74053802629622	11	11	45.77476001157443	0	0	-inf	12	5	44.611507926385364	0	0	-inf	0	0	-inf	0	0	-inf	0	0	-inf	0	0	-inf	0	0	-inf	29	1	43.79867143474093	0	0	-inf	0	0	-inf	0	0	-inf	10	3	47.38307770720613	64	0	43.76073237038803	0	0	-inf	0	0	-inf	9	2	47.835762366744206	27	0	48.925925925925924	0	0	-inf	36	6	45.80106389913723	10	1	52.5	0	0	-inf	11	11	45.72727272727273	0	0	-inf	0	0	-inf	0	0	-inf	0	0	-inf	0	0	-inf	20	9	47.277693233918065	0	0	-inf	35	0	44.99097701705002	33	0	46.43958200951229	0	0	-inf	0	0	-inf	29	1	49.832608151302644	0	0	-inf	0	0	-inf	0	0	-inf	0	0	-inf	8	8	45.75	28	0	47.3445268922045	7	7	45.857142857142854	15	1	43.026387022315205	0	0	-inf	10	10	43.2	14	6	48.00398520514667	0	0	-inf	0	0	-inf	0	0	-inf	42	1	48.555897052152204	35	5	48.15608533707578	8	8	46.27029044349791	47	3	46.67521414332542	0	0	-inf	0	0	-inf	26	0	44.32802596326721	0	0	-inf	217	0	43.15251108276175	0	0	-inf	17	4	44.27853321978201	9	9	48.02041846489706	30	5	46.6091537330112	61	0	43.640877615798836	67	6	43.47197561737442	14	4	44.214285714285715	54	0	42.509889900176255	0	0	-inf	57	4	59.0411651832945	0	0	-inf	0	0	-inf	0	0	-inf	0	0	-inf	0	0	-inf	0	0	-inf	180	0	49.303867120597026	0	0	-inf	0	0	-inf	0	0	-inf	8	8	43.78019253464866	0	0	-inf	21	3	47.643956518624684	17	4	44.45416330031565	12	3	45.86802546695218	14	5	46.49345289274975	0	0	-inf	0	0	-inf	9	0	46.229989240457265	9	9	45.202597387873645	0	0	-inf	0	0	-inf	10	10	43.4	0	0	-inf	0	0	-inf	14	1	41.42857142857143	19	6	52.050592359663725	21	4	45.258956089863815	17	0	52.05489324802863	37	0	46.98886158050487	0	0	-inf	10	2	42.4	0	0	-inf	225	1	42.444005809113136	0	0	-inf	31	3	47.79225055674446	0	0	-inf	0	0	-inf	43	0	50.3024916901148	17	3	43.55588062079896	0	0	-inf	0	0	-inf	0	0	-inf	8	8	45.25	0	0	-inf	22	0	51.616852598765526	88	0	44.59744055344736	72	1	44.466428164511065	18	6	44.889285704163136	0	0	-inf	43	4	43.109962142300425	9	1	40.130278295178314	8	8	45.01561146012848	0	0	-inf	0	0	-inf	0	0	-inf	15	6	44.425731907750894	9	9	46.99289720700788	102	0	44.335473702761135	12	4	44.587189509121195	15	3	52.203251549018596	0	0	-inf	32	6	43.41449202229492	7	7	57.860626659662785	0	0	-inf	23	0	47.322089186382804	0	0	-inf	0	0	-inf	0	0	-inf	17	7	50.470588235294116	0	0	-inf	12	0	50.692388155425114	21	0	48.857142857142854	28	4	45.21202375803224	42	5	52.04457451680136	0	0	-inf	8	1	49.91016620414504	19	0	50.82162051218113	19	2	61.27987203066316	28	1	44.70249758865784	0	0	-inf	17	10	45.064339071257784	24	4	45.72067447563356	25	1	49.006163696148796	7	7	42.58752833888688	37	3	42.891891891891895	0	0	-inf	17	2	45.33174178275231	14	4	50.83227168682922	10	1	49.17695526217005	265	0	43.356993731908126	0	0	-inf	0	0	-inf	108	0	44.9661303406475	29	5	43.66557419347219	8	8	43.125	17	6	49.239021814986856	10	10	46.9	67	1	43.604146697088744	0	0	-inf	0	0	-inf	0	0	-inf	10	10	43.433809511662425	31	1	44.03225806451613	43	1	53.572046040615035	33	3	45.66918719751323	0	0	-inf	63	0	50.17309734426347	20	1	43.2	13	13	44.86843430842998	55	3	48.62526944620342	0	0	-inf	0	0	-inf	13	1	44.188911086362744	20	4	42.0	0	0	-inf	41	5	42.707317073170735	0	0	-inf	0	0	-inf	31	1	40.903225806451616	29	0	48.681708711093115	0	0	-inf	9	9	47.00599882793847	0	0	-inf	16	5	53.81751890799093	0	0	-inf	0	0	-inf	8	8	45.22555144077579	0	0	-inf	0	0	-inf	13	1	50.26356975932253	65	0	45.91939437103043	8	8	46.625	0	0	-inf	7	7	51.60362810634517	37	2	46.59723098569076	49	4	43.29555294496035	0	0	-inf	117	0	43.50568206741248	23	4	46.34782608695652	61	0	49.0119173206412	85	0	43.57522875650269	65	5	45.93413647533278	11	2	42.54545454545455	10	1	51.98650070512055	24	1	43.36635015980935	25	6	44.09234631460406	18	3	47.32240142851194	24	7	47.43336489853701	0	0	-inf	0	0	-inf	0	0	-inf	38	12	45.16916797382987	25	2	42.976487236930055	34	3	44.31466131793633	0	0	-inf	0	0	-inf	27	7	49.47666880315143	17	7	42.0	11	11	44.0	0	0	-inf	8	8	42.125	11	4	45.36363636363637	34	2	45.6792010468349	16	0	41.4375	13	4	44.61538461538461	41	10	41.773912734102886	0	0	-inf	9	9	44.17893952555866	23	0	48.919490749153404	29	8	41.2132333166922	19	5	45.232968782694364	0	0	-inf	0	0	-inf	10	3	42.4	28	7	42.2417697364893	10	2	44.4	0	0	-inf	20	12	43.978473713813734	11	3	45.18181818181818	27	9	45.63275149757985	0	0	-inf	30	6	45.66513538840057	8	8	45.79441738241592	13	1	50.69285712884126	0	0	-inf	0	0	-inf	0	0	-inf	15	4	47.46666666666667	18	7	41.90281742884937	27	1	44.414665166403466	42	0	46.857006823293375	31	0	46.84553202051968	160	0	46.06593655629169	29	3	46.542487771551826	0	0	-inf	0	0	-inf	0	0	-inf	17	2	42.3640977765942	0	0	-inf	0	0	-inf	0	0	-inf	0	0	-inf	0	0	-inf	0	0	-inf	7	7	44.623933195449595	0	0	-inf	0	0	-inf	18	7	43.61493798374985	10	2	47.4	0	0	-inf	8	0	42.14886360737625	11	3	44.93201955989277	11	4	42.16485424977262	19	5	48.67064249532793	12	0	45.833333333333336	12	12	41.583333333333336	8	0	41.875	39	0	48.94558970042832	27	0	45.41447810588926	21	4	49.76190476190476	79	0	45.1754148452307	18	9	45.388888888888886	14	2	45.0	0	0	-inf	36	0	45.2653138486728	7	7	46.857142857142854	0	0	-inf	0	0	-inf	0	0	-inf	7	7	41.83611624891224	0	0	-inf	38	0	45.74205398773543	0	0	-inf	0	0	-inf	26	3	44.29223163788704	22	2	45.22136625841313	0	0	-inf	9	1	49.00406443627325	0	0	-inf	0	0	-inf	40	0	44.00248800891999	0	0	-inf	0	0	-inf	10	10	45.88233764908629	11	11	42.54545454545455	23	0	51.73913043478261	0	0	-inf	9	2	44.29367338327083	18	7	44.54521059948728	0	0	-inf	0	0	-inf	0	0	-inf	0	0	-inf	0	0	-inf	0	0	-inf	0	0	-inf	0	0	-inf	0	0	-inf	17	1	43.8235294117647	48	10	47.17776768517941	14	6	54.430735434062626	9	9	48.904914184976	58	3	44.096887465383745	99	0	45.255116783766574	0	0	-inf	53	0	47.13957207575186	30	5	45.24242247932136	0	0	-inf	7	7	42.8385796692984	0	0	-inf	12	3	44.916666666666664	7	7	41.714285714285715	13	1	41.76923076923077	24	9	44.79594154601839	15	1	44.92744588302876	0	0	-inf	0	0	-inf	56	0	48.36395288109203	0	0	-inf	0	0	-inf	44	1	52.001665852647584	0	0	-inf	36	6	43.19940127882665	21	4	44.059513493431226	0	0	-inf	141	0	45.179344255745946	13	6	58.6294913945076	16	4	41.5	22	4	46.028843621495724	56	0	46.160481073917914	32	9	42.0625	0	0	-inf	0	0	-inf	0	0	-inf	51	6	45.506148708630924	0	0	-inf	0	0	-inf	9	9	44.58287104101037	41	0	51.44213481795142	430	0	49.17041062273415	59	6	49.00057334370084	0	0	-inf	95	0	46.013766998090794	8	8	44.75	0	0	-inf	0	0	-inf	21	12	47.64987752464483	0	0	-inf	0	0	-inf	17	6	44.413916466262314	0	0	-inf	0	0	-inf	34	6	45.30875878856773	44	0	45.64410334455265	0	0	-inf	15	8	46.74782354618046	0	0	-inf	0	0	-inf	0	0	-inf	16	5	45.0625	0	0	-inf	32	5	45.010565472394504	10	1	52.79072480941475	0	0	-inf	7	7	43.42857142857143	0	0	-inf	0	0	-inf	9	9	45.0	8	8	52.29268908459676	28	4	44.525546643386065	18	8	42.22222222222222	18	7	42.10255589359284	13	3	52.15384615384615	0	0	-inf	18	2	47.0947570824873	0	0	-inf	0	0	-inf	19	8	44.51766916369743	13	6	46.95624432797797	0	0	-inf	12	12	43.416666666666664	0	0	-inf	0	0	-inf	8	8	50.4837572106361	0	0	-inf	16	1	47.0114853865046	29	6	43.99416997942748	29	5	47.06778797243305	0	0	-inf	64	0	42.95848866272293	11	11	46.41153744859828	54	5	45.6771678337746	31	4	49.89254992123588	31	1	42.43582457448805	7	7	54.49531590054097	0	0	-inf	28	7	42.7931336774838	7	7	43.0	0	0	-inf	14	4	51.916484076575806	16	7	43.315863991822646	12	4	44.196278254943955	0	0	-inf	13	0	40.76923076923077	0	0	-inf	72	2	44.41600568110221	22	7	46.72727272727273	36	1	41.937564129972145	8	8	41.125	0	0	-inf	17	8	48.1764705882353	0	0	-inf	48	7	49.08307633708311	33	2	47.36363636363637	0	0	-inf	0	0	-inf	55	0	50.29384415272336	14	3	41.642857142857146	14	5	42.77192684293771	93	0	46.96379178215024	8	8	47.6023081229609	0	0	-inf	17	2	43.294117647058826	15	0	43.4	0	0	-inf	0	0	-inf	0	0	-inf	0	0	-inf	0	0	-inf	0	0	-inf	18	5	46.817741114725486	19	1	43.544668937569774	28	6	43.369833537833124	0	0	-inf	65	0	44.85343948373439	0	0	-inf	19	7	46.32588944022165	0	0	-inf	13	13	42.432557097854165	0	0	-inf	16	0	49.51300955010707	42	9	42.5659417290881	13	6	48.78980533195379	10	1	53.86525249839603	0	0	-inf	21	1	41.76190476190476	11	11	43.0	8	8	48.0	0	0	-inf	66	0	46.8907363876482	0	0	-inf	21	5	50.312887358856045	0	0	-inf	0	0	-inf	26	6	47.07352647097813	9	9	45.5089706448604	8	8	43.72119407771256	0	0	-inf	0	0	-inf	0	0	-inf	38	2	44.39945172743423	0	0	-inf	30	5	43.98308558329213	0	0	-inf	40	3	45.24675144212722	0	0	-inf	13	6	48.57352647097813	0	0	-inf	0	0	-inf	0	0	-inf	0	0	-inf	18	6	47.34216073549031	68	0	46.370451822091994	16	6	44.518693587223154	0	0	-inf	0	0	-inf	0	0	-inf	0	0	-inf	17	7	46.52666581210435	26	1	43.018563943735394	12	3	48.25	0	0	-inf	52	5	46.40094357858579	0	0	-inf	23	1	45.21083484234804	0	0	-inf	23	3	45.45820618073132	0	0	-inf	0	0	-inf	51	0	45.88268579508906	0	0	-inf	0	0	-inf	0	0	-inf	0	0	-inf	0	0	-inf	56	7	47.51976255223642	0	0	-inf	7	0	42.78955884779731	35	0	44.75135239239193	18	2	45.152530663950785	15	1	41.0	26	11	45.45700965361187	70	6	55.77866200079867	0	0	-inf	9	9	54.292744651761545	19	8	45.255145426763285	12	1	49.851269068229136	16	2	42.86059703885628	0	0	-inf	12	2	50.29145622358819	29	1	47.24103958249693	38	6	45.561826249002536	8	8	43.447591975467944	0	0	-inf	51	0	46.689262812182825	0	0	-inf	14	14	45.60440510079077	0	0	-inf	0	0	-inf	0	0	-inf	0	0	-inf	0	0	-inf	9	1	42.20914762739747	0	0	-inf	42	0	45.65300822387262	0	0	-inf	8	8	43.87764045228235	17	5	44.3245596452832	0	0	-inf	35	4	45.285714285714285	0	0	-inf	0	0	-inf	0	0	-inf	41	6	44.41572730864766	51	1	42.78431372549019	0	0	-inf	12	3	44.916666666666664	39	0	44.34066976663782	0	0	-inf	0	0	-inf	0	0	-inf	20	0	42.85	22	0	54.40909090909091	0	0	-inf	11	4	41.63636363636363	17	1	41.590738961276095	0	0	-inf	44	6	50.010522427219364	0	0	-inf	0	0	-inf	0	0	-inf	48	0	44.9474869519918	24	12	45.08958906028746	37	0	45.54213174006131	0	0	-inf	0	0	-inf	70	0	48.038869646436034	0	0	-inf	18	4	44.9310369396857	16	8	45.04962120245875	16	3	55.30020160707593	9	1	51.63316497887055	76	6	44.868762159168384	8	1	51.34619407771256	0	0	-inf	0	0	-inf	31	0	51.23109243125962	13	5	49.86349205726279	18	5	47.19233905034026	113	0	45.26087623701268	17	7	43.470588235294116	31	0	47.056408583417216	15	3	42.06666666666667	9	1	44.22222222222222	15	4	43.600476178329096	0	0	-inf	31	5	49.360109386774745	0	0	-inf	0	0	-inf	0	0	-inf	33	2	48.28012973678246	0	0	-inf	70	4	47.00649967958484	52	3	43.96763206545398	15	0	45.76221865739046	8	8	47.78625301480935	0	0	-inf	40	0	55.70944561544125	40	5	49.262294446971666	53	0	44.73935087539762	17	6	43.24090908408853	45	5	47.830219956136254	0	0	-inf	0	0	-inf	0	0	-inf	18	4	48.43299662440778	0	0	-inf	0	0	-inf	91	1	46.23707858924592	15	7	41.13333333333333	0	0	-inf	0	0	-inf	47	0	42.3685287483813	7	7	43.42857142857143	10	10	42.774011537017756	0	0	-inf	0	0	-inf	0	0	-inf	41	0	50.55315657419021	0	0	-inf	7	7	43.42857142857143	22	5	44.72727272727273	10	2	48.14163056034262	12	3	49.72588984322123	33	3	47.1748098371976	0	0	-inf	91	0	47.72673952574004	0	0	-inf	86	2	44.966097511539395	8	0	43.348110997362454	0	0	-inf	0	0	-inf	50	3	49.401926475736715	12	12	45.63866474199536	17	6	47.54682333486868	35	5	51.45621188315101	0	0	-inf	0	0	-inf	212	2	46.3896212804361	no_rank	unclassified Nocardiopsis
2806251	0	0	-inf	0	0	-inf	0	0	-inf	11	11	53.412645931218265	0	0	-inf	12	12	48.4675144212722	0	0	-inf	24	24	46.291666666666664	0	0	-inf	0	0	-inf	0	0	-inf	18	18	43.833333333333336	11	11	55.753115567951085	7	7	50.0	0	0	-inf	0	0	-inf	8	8	41.0	0	0	-inf	0	0	-inf	13	13	44.058807845216705	0	0	-inf	9	9	47.18872053442611	0	0	-inf	0	0	-inf	8	8	47.75	8	8	51.13693180368812	0	0	-inf	8	8	41.625	0	0	-inf	21	21	41.84909071097113	0	0	-inf	0	0	-inf	0	0	-inf	0	0	-inf	0	0	-inf	0	0	-inf	0	0	-inf	0	0	-inf	0	0	-inf	0	0	-inf	8	8	43.88540223912283	0	0	-inf	15	15	48.760429079271425	0	0	-inf	0	0	-inf	0	0	-inf	7	7	43.1204428383248	9	9	41.96812332393551	0	0	-inf	0	0	-inf	0	0	-inf	8	8	42.875	0	0	-inf	0	0	-inf	0	0	-inf	0	0	-inf	0	0	-inf	0	0	-inf	0	0	-inf	0	0	-inf	0	0	-inf	0	0	-inf	16	16	44.3654851942814	0	0	-inf	0	0	-inf	0	0	-inf	0	0	-inf	0	0	-inf	0	0	-inf	0	0	-inf	0	0	-inf	0	0	-inf	0	0	-inf	0	0	-inf	0	0	-inf	0	0	-inf	0	0	-inf	0	0	-inf	14	14	48.34786126322063	0	0	-inf	0	0	-inf	0	0	-inf	7	7	43.57142857142857	0	0	-inf	16	16	48.4375	9	9	52.333333333333336	0	0	-inf	0	0	-inf	0	0	-inf	0	0	-inf	0	0	-inf	0	0	-inf	0	0	-inf	11	11	48.90909090909091	0	0	-inf	7	7	44.57142857142857	9	9	47.943949486558175	0	0	-inf	0	0	-inf	9	9	68.0	0	0	-inf	0	0	-inf	0	0	-inf	0	0	-inf	0	0	-inf	7	7	53.32386104353697	0	0	-inf	0	0	-inf	0	0	-inf	0	0	-inf	0	0	-inf	0	0	-inf	0	0	-inf	0	0	-inf	25	25	49.85303607231218	23	23	48.14588430692728	0	0	-inf	23	23	48.515869871791544	0	0	-inf	0	0	-inf	9	9	45.503186116105276	0	0	-inf	43	43	48.03854143327118	0	0	-inf	0	0	-inf	0	0	-inf	9	9	45.17624760536305	31	31	45.472747866073675	27	27	46.3563839394106	0	0	-inf	7	7	54.647722087073944	0	0	-inf	0	0	-inf	0	0	-inf	0	0	-inf	0	0	-inf	0	0	-inf	0	0	-inf	0	0	-inf	64	64	53.30076858210397	0	0	-inf	0	0	-inf	0	0	-inf	0	0	-inf	0	0	-inf	0	0	-inf	0	0	-inf	9	9	46.9830847898336	0	0	-inf	0	0	-inf	0	0	-inf	9	9	46.229989240457265	0	0	-inf	0	0	-inf	0	0	-inf	0	0	-inf	0	0	-inf	0	0	-inf	0	0	-inf	0	0	-inf	9	9	46.16176045807952	8	8	56.216356155965514	12	12	47.02326838446488	0	0	-inf	0	0	-inf	0	0	-inf	38	38	41.46574960025882	0	0	-inf	16	16	51.9861263330349	0	0	-inf	0	0	-inf	20	20	51.5	0	0	-inf	0	0	-inf	0	0	-inf	0	0	-inf	0	0	-inf	0	0	-inf	22	22	51.616852598765526	18	18	43.98432337742173	27	27	49.68825288314061	0	0	-inf	0	0	-inf	20	20	41.41976638180886	0	0	-inf	0	0	-inf	0	0	-inf	0	0	-inf	0	0	-inf	9	9	47.04288651291816	0	0	-inf	40	40	44.539236816471416	8	8	46.13078426368179	0	0	-inf	0	0	-inf	19	19	41.70236388384578	0	0	-inf	0	0	-inf	9	9	46.4897834763116	0	0	-inf	0	0	-inf	0	0	-inf	0	0	-inf	0	0	-inf	0	0	-inf	12	12	45.0	8	8	52.25	23	23	50.420173779322994	0	0	-inf	0	0	-inf	11	11	52.1425947722658	0	0	-inf	20	20	46.0964908556121	0	0	-inf	0	0	-inf	11	11	44.84624162410013	9	9	48.44444444444444	0	0	-inf	9	9	42.55555555555556	0	0	-inf	0	0	-inf	0	0	-inf	0	0	-inf	31	31	46.394816129200564	0	0	-inf	0	0	-inf	8	8	51.42010627777412	7	7	44.714285714285715	0	0	-inf	0	0	-inf	0	0	-inf	13	13	42.15384615384615	0	0	-inf	0	0	-inf	0	0	-inf	0	0	-inf	0	0	-inf	27	27	50.148148148148145	0	0	-inf	0	0	-inf	52	52	50.229842574669696	0	0	-inf	0	0	-inf	13	13	44.22358750858062	0	0	-inf	0	0	-inf	12	12	44.5	16	16	40.5	0	0	-inf	0	0	-inf	0	0	-inf	0	0	-inf	0	0	-inf	11	11	52.88814114742731	0	0	-inf	0	0	-inf	0	0	-inf	0	0	-inf	0	0	-inf	0	0	-inf	0	0	-inf	0	0	-inf	0	0	-inf	12	12	51.03553390593274	7	7	46.16195661101875	0	0	-inf	0	0	-inf	0	0	-inf	8	8	43.625	0	0	-inf	0	0	-inf	8	8	41.25	0	0	-inf	15	15	55.18592830832321	22	22	46.36363636363637	42	42	46.186295871283384	0	0	-inf	0	0	-inf	10	10	43.35269119345812	7	7	51.4726654093002	0	0	-inf	0	0	-inf	0	0	-inf	0	0	-inf	0	0	-inf	26	26	42.77733200909311	0	0	-inf	0	0	-inf	0	0	-inf	0	0	-inf	0	0	-inf	10	10	40.5	0	0	-inf	0	0	-inf	0	0	-inf	0	0	-inf	12	12	46.68176227891292	0	0	-inf	9	9	44.333333333333336	0	0	-inf	0	0	-inf	0	0	-inf	7	7	41.42857142857143	0	0	-inf	7	7	44.714285714285715	0	0	-inf	0	0	-inf	7	7	42.57142857142857	0	0	-inf	0	0	-inf	0	0	-inf	8	8	48.742640687119284	8	8	46.625	0	0	-inf	0	0	-inf	0	0	-inf	0	0	-inf	0	0	-inf	0	0	-inf	0	0	-inf	0	0	-inf	11	11	49.0	0	0	-inf	8	8	46.75	0	0	-inf	7	7	48.08601679836135	33	33	51.507276223338714	0	0	-inf	0	0	-inf	0	0	-inf	0	0	-inf	0	0	-inf	0	0	-inf	0	0	-inf	0	0	-inf	0	0	-inf	0	0	-inf	0	0	-inf	0	0	-inf	0	0	-inf	0	0	-inf	0	0	-inf	0	0	-inf	0	0	-inf	0	0	-inf	8	8	44.78152689485256	7	7	41.171848716781554	0	0	-inf	0	0	-inf	0	0	-inf	0	0	-inf	17	17	54.16266470261742	7	7	44.170129837001426	8	8	48.75	16	16	51.75	9	9	43.77777777777778	12	12	45.666666666666664	0	0	-inf	9	9	46.54247233265651	0	0	-inf	0	0	-inf	0	0	-inf	0	0	-inf	0	0	-inf	0	0	-inf	12	12	41.42521642537012	0	0	-inf	0	0	-inf	23	23	43.37382706891578	0	0	-inf	0	0	-inf	0	0	-inf	0	0	-inf	0	0	-inf	0	0	-inf	0	0	-inf	0	0	-inf	0	0	-inf	0	0	-inf	8	8	51.0	0	0	-inf	0	0	-inf	0	0	-inf	0	0	-inf	0	0	-inf	0	0	-inf	0	0	-inf	0	0	-inf	0	0	-inf	0	0	-inf	0	0	-inf	0	0	-inf	9	9	45.888888888888886	0	0	-inf	0	0	-inf	0	0	-inf	23	23	48.12774922283155	32	32	51.74448051533946	0	0	-inf	19	19	50.53248450442203	0	0	-inf	0	0	-inf	0	0	-inf	0	0	-inf	0	0	-inf	0	0	-inf	0	0	-inf	0	0	-inf	14	14	45.06512058895939	0	0	-inf	0	0	-inf	9	9	55.11382073529328	0	0	-inf	0	0	-inf	0	0	-inf	0	0	-inf	7	7	45.503844562083025	0	0	-inf	0	0	-inf	12	12	51.666666666666664	7	7	46.136028528801795	0	0	-inf	18	18	43.81303109293922	7	7	49.34518651477517	0	0	-inf	0	0	-inf	0	0	-inf	0	0	-inf	7	7	42.94549874272306	0	0	-inf	0	0	-inf	0	0	-inf	17	17	48.65512264646162	365	365	49.857824277951266	7	7	41.760573673067476	0	0	-inf	12	12	48.083333333333336	0	0	-inf	0	0	-inf	0	0	-inf	9	9	46.668815109306244	0	0	-inf	0	0	-inf	11	11	43.67780401115597	0	0	-inf	0	0	-inf	14	14	48.24302459869985	11	11	48.3910835389606	0	0	-inf	7	7	50.30066497435697	0	0	-inf	0	0	-inf	0	0	-inf	11	11	47.36363636363637	0	0	-inf	0	0	-inf	0	0	-inf	0	0	-inf	0	0	-inf	0	0	-inf	0	0	-inf	0	0	-inf	0	0	-inf	0	0	-inf	0	0	-inf	0	0	-inf	0	0	-inf	0	0	-inf	0	0	-inf	0	0	-inf	0	0	-inf	0	0	-inf	7	7	49.49016803767337	0	0	-inf	0	0	-inf	0	0	-inf	0	0	-inf	0	0	-inf	0	0	-inf	7	7	46.42857142857143	0	0	-inf	12	12	49.591287869125416	0	0	-inf	8	8	44.86750313587804	0	0	-inf	26	26	48.41090362661908	12	12	55.833333333333336	0	0	-inf	0	0	-inf	0	0	-inf	21	21	41.51283583912859	0	0	-inf	0	0	-inf	0	0	-inf	0	0	-inf	8	8	42.29441738241592	0	0	-inf	0	0	-inf	0	0	-inf	52	52	44.38370017383383	0	0	-inf	7	7	45.47092350804024	0	0	-inf	0	0	-inf	9	9	53.0	0	0	-inf	41	41	49.80457717512169	23	23	44.95652173913044	0	0	-inf	0	0	-inf	17	17	48.82842458311663	11	11	41.0	0	0	-inf	31	31	41.850186486127996	0	0	-inf	0	0	-inf	0	0	-inf	7	7	45.285714285714285	0	0	-inf	0	0	-inf	0	0	-inf	0	0	-inf	0	0	-inf	0	0	-inf	0	0	-inf	11	11	42.46211071936206	0	0	-inf	0	0	-inf	13	13	50.38461538461539	0	0	-inf	12	12	47.637937550497035	0	0	-inf	0	0	-inf	0	0	-inf	9	9	45.333333333333336	0	0	-inf	0	0	-inf	0	0	-inf	0	0	-inf	0	0	-inf	0	0	-inf	0	0	-inf	0	0	-inf	19	19	47.9327745545384	0	0	-inf	0	0	-inf	0	0	-inf	0	0	-inf	0	0	-inf	0	0	-inf	0	0	-inf	0	0	-inf	0	0	-inf	0	0	-inf	16	16	46.007071779032415	0	0	-inf	13	13	42.652325441565786	0	0	-inf	0	0	-inf	0	0	-inf	0	0	-inf	0	0	-inf	0	0	-inf	0	0	-inf	0	0	-inf	0	0	-inf	20	20	50.9	0	0	-inf	0	0	-inf	0	0	-inf	0	0	-inf	0	0	-inf	0	0	-inf	0	0	-inf	0	0	-inf	0	0	-inf	14	14	42.42857142857143	0	0	-inf	0	0	-inf	0	0	-inf	13	13	42.07012986503319	0	0	-inf	0	0	-inf	22	22	46.24899410482461	0	0	-inf	0	0	-inf	0	0	-inf	0	0	-inf	0	0	-inf	8	8	46.63325214724777	0	0	-inf	0	0	-inf	0	0	-inf	16	16	43.85817807798276	14	14	41.0	0	0	-inf	44	44	61.2035063943334	0	0	-inf	0	0	-inf	0	0	-inf	0	0	-inf	0	0	-inf	0	0	-inf	0	0	-inf	0	0	-inf	0	0	-inf	0	0	-inf	0	0	-inf	11	11	46.26119843706778	0	0	-inf	0	0	-inf	0	0	-inf	0	0	-inf	0	0	-inf	0	0	-inf	0	0	-inf	0	0	-inf	0	0	-inf	15	15	43.59181335733501	0	0	-inf	0	0	-inf	0	0	-inf	0	0	-inf	0	0	-inf	0	0	-inf	0	0	-inf	0	0	-inf	0	0	-inf	0	0	-inf	0	0	-inf	0	0	-inf	0	0	-inf	0	0	-inf	0	0	-inf	0	0	-inf	0	0	-inf	0	0	-inf	0	0	-inf	0	0	-inf	16	16	41.61687860531805	0	0	-inf	7	7	52.20797773181653	0	0	-inf	0	0	-inf	0	0	-inf	12	12	47.41176045807952	0	0	-inf	14	14	44.971645018539476	0	0	-inf	0	0	-inf	13	13	46.621789316975786	0	0	-inf	0	0	-inf	0	0	-inf	0	0	-inf	0	0	-inf	21	21	48.71062907582438	0	0	-inf	0	0	-inf	0	0	-inf	15	15	51.40358825794416	8	8	49.02817459305202	0	0	-inf	16	16	46.63756956869607	10	10	44.8	12	12	50.0174634035444	0	0	-inf	0	0	-inf	0	0	-inf	0	0	-inf	19	19	51.94009154628019	0	0	-inf	0	0	-inf	0	0	-inf	12	12	51.40672456493846	0	0	-inf	47	47	47.485800238443666	0	0	-inf	0	0	-inf	0	0	-inf	0	0	-inf	0	0	-inf	13	13	54.02712314215121	27	27	45.11921989407808	11	11	43.55413222086409	27	27	50.09340227039622	0	0	-inf	0	0	-inf	0	0	-inf	7	7	51.0	0	0	-inf	0	0	-inf	48	48	46.10500202108042	0	0	-inf	0	0	-inf	0	0	-inf	18	18	44.47507214179004	0	0	-inf	0	0	-inf	0	0	-inf	0	0	-inf	0	0	-inf	21	21	54.67909628082475	0	0	-inf	0	0	-inf	0	0	-inf	0	0	-inf	0	0	-inf	21	21	46.42857142857143	0	0	-inf	11	11	43.96356747571144	0	0	-inf	27	27	43.25856312079312	0	0	-inf	0	0	-inf	0	0	-inf	29	29	50.099940422513434	0	0	-inf	11	11	48.34163250122324	17	17	51.89303325671845	0	0	-inf	0	0	-inf	114	114	46.71392621126682	species	Nocardiopsis sp. BM-2018
2831968	0	0	-inf	19	19	55.71776405535118	0	0	-inf	8	8	42.75	0	0	-inf	71	71	54.02277670339784	0	0	-inf	0	0	-inf	0	0	-inf	0	0	-inf	0	0	-inf	9	9	60.46890394780676	10	10	46.24311762637136	0	0	-inf	0	0	-inf	13	13	44.73740218832827	0	0	-inf	0	0	-inf	0	0	-inf	12	12	48.1539468498017	0	0	-inf	18	18	49.166666666666664	0	0	-inf	0	0	-inf	13	13	48.438894421905495	0	0	-inf	0	0	-inf	14	14	58.952721079758874	8	8	44.0	8	8	56.41573772597556	0	0	-inf	8	8	53.625	0	0	-inf	0	0	-inf	0	0	-inf	0	0	-inf	0	0	-inf	0	0	-inf	0	0	-inf	0	0	-inf	0	0	-inf	0	0	-inf	0	0	-inf	8	8	44.95620692932863	0	0	-inf	0	0	-inf	0	0	-inf	0	0	-inf	0	0	-inf	20	20	49.61604255869606	18	18	44.30772806907783	21	21	49.74422314779869	0	0	-inf	9	9	44.666666666666664	0	0	-inf	0	0	-inf	0	0	-inf	0	0	-inf	0	0	-inf	0	0	-inf	0	0	-inf	0	0	-inf	0	0	-inf	0	0	-inf	0	0	-inf	0	0	-inf	7	7	47.19115644523204	0	0	-inf	0	0	-inf	0	0	-inf	0	0	-inf	0	0	-inf	0	0	-inf	10	10	46.11614716074871	0	0	-inf	0	0	-inf	0	0	-inf	7	7	50.261539581723035	22	22	43.92073691852015	0	0	-inf	0	0	-inf	7	7	46.78883732867112	20	20	50.8	0	0	-inf	0	0	-inf	0	0	-inf	0	0	-inf	0	0	-inf	0	0	-inf	0	0	-inf	0	0	-inf	0	0	-inf	0	0	-inf	0	0	-inf	0	0	-inf	18	18	46.871344199819475	17	17	46.35356829028719	0	0	-inf	0	0	-inf	0	0	-inf	0	0	-inf	0	0	-inf	0	0	-inf	0	0	-inf	0	0	-inf	14	14	45.57229952205856	0	0	-inf	14	14	43.17112895248057	0	0	-inf	0	0	-inf	0	0	-inf	0	0	-inf	0	0	-inf	0	0	-inf	16	16	47.00136089891175	7	7	48.29340340988034	0	0	-inf	21	21	45.32714560405185	0	0	-inf	0	0	-inf	17	17	43.705882352941174	0	0	-inf	63	63	42.44315604635504	0	0	-inf	13	13	45.28731267202264	0	0	-inf	16	16	49.10552397137927	18	18	42.413241706413615	0	0	-inf	10	10	44.7	0	0	-inf	0	0	-inf	28	28	51.023140379926836	0	0	-inf	0	0	-inf	0	0	-inf	0	0	-inf	0	0	-inf	0	0	-inf	89	89	45.505517396967356	0	0	-inf	0	0	-inf	0	0	-inf	0	0	-inf	0	0	-inf	18	18	48.584615938395466	13	13	45.328071690973104	0	0	-inf	9	9	49.87870449983294	0	0	-inf	0	0	-inf	0	0	-inf	0	0	-inf	0	0	-inf	0	0	-inf	0	0	-inf	0	0	-inf	0	0	-inf	13	13	41.38461538461539	13	13	50.735714247226205	8	8	43.04795150323854	9	9	48.35581510764029	16	16	50.33179111656884	0	0	-inf	8	8	41.0	0	0	-inf	87	87	43.341105634864924	0	0	-inf	0	0	-inf	0	0	-inf	0	0	-inf	23	23	49.26118011630158	0	0	-inf	0	0	-inf	0	0	-inf	0	0	-inf	0	0	-inf	0	0	-inf	0	0	-inf	28	28	45.90510069844397	0	0	-inf	12	12	43.666666666666664	0	0	-inf	0	0	-inf	8	8	40.0	0	0	-inf	0	0	-inf	0	0	-inf	0	0	-inf	0	0	-inf	0	0	-inf	15	15	51.88575755256766	0	0	-inf	12	12	55.17073110293992	0	0	-inf	0	0	-inf	0	0	-inf	0	0	-inf	14	14	47.857142857142854	0	0	-inf	0	0	-inf	0	0	-inf	10	10	57.3	0	0	-inf	12	12	50.692388155425114	9	9	54.0	16	16	42.408730975327046	14	14	55.92857142857143	0	0	-inf	7	7	51.26078364434924	8	8	49.0052809045647	17	17	61.89959893911532	7	7	41.24858791002537	0	0	-inf	7	7	44.86705394196326	9	9	47.99861439445599	15	15	49.15896931880129	0	0	-inf	0	0	-inf	0	0	-inf	15	15	45.19133717900592	0	0	-inf	9	9	48.888888888888886	82	82	43.70051686425094	0	0	-inf	0	0	-inf	18	18	52.66176045807952	0	0	-inf	0	0	-inf	11	11	52.55121553225241	0	0	-inf	14	14	44.39652132515862	0	0	-inf	0	0	-inf	0	0	-inf	0	0	-inf	18	18	44.833333333333336	15	15	59.666666666666664	22	22	45.61130081113776	0	0	-inf	11	11	49.904847164161275	8	8	42.25	0	0	-inf	39	39	50.017338211108935	0	0	-inf	0	0	-inf	0	0	-inf	0	0	-inf	0	0	-inf	11	11	47.09090909090909	0	0	-inf	0	0	-inf	11	11	41.0	7	7	51.0	0	0	-inf	0	0	-inf	0	0	-inf	11	11	59.64366386616862	0	0	-inf	0	0	-inf	0	0	-inf	0	0	-inf	0	0	-inf	0	0	-inf	36	36	48.34727905996719	0	0	-inf	0	0	-inf	0	0	-inf	0	0	-inf	28	28	44.451045734309695	0	0	-inf	44	44	45.19261941300497	19	19	46.78947368421053	32	32	48.11683264259459	21	21	45.32830687155849	18	18	46.72357703431331	9	9	42.888888888888886	9	9	52.31833411680061	13	13	43.55888399237255	12	12	41.416666666666664	8	8	52.975403214151854	17	17	48.08239750381695	0	0	-inf	0	0	-inf	0	0	-inf	0	0	-inf	0	0	-inf	7	7	55.285714285714285	0	0	-inf	0	0	-inf	20	20	52.25	0	0	-inf	0	0	-inf	0	0	-inf	0	0	-inf	7	7	44.714285714285715	20	20	45.59558441227157	16	16	41.4375	0	0	-inf	0	0	-inf	0	0	-inf	0	0	-inf	16	16	52.19676795190802	0	0	-inf	7	7	48.77520098159898	0	0	-inf	0	0	-inf	0	0	-inf	0	0	-inf	8	8	44.75	0	0	-inf	0	0	-inf	0	0	-inf	18	18	47.13878122146602	0	0	-inf	10	10	46.065863337187864	0	0	-inf	12	12	50.5839285562447	0	0	-inf	0	0	-inf	0	0	-inf	0	0	-inf	0	0	-inf	9	9	44.909307353785955	12	12	48.47242062985934	15	15	46.42531504513113	105	105	44.74297326960781	9	9	46.188396160949296	0	0	-inf	0	0	-inf	0	0	-inf	0	0	-inf	0	0	-inf	0	0	-inf	0	0	-inf	0	0	-inf	0	0	-inf	0	0	-inf	0	0	-inf	0	0	-inf	0	0	-inf	11	11	43.915353064317934	8	8	48.5	0	0	-inf	8	8	42.14886360737625	0	0	-inf	0	0	-inf	14	14	49.48789422612852	12	12	45.833333333333336	0	0	-inf	0	0	-inf	12	12	47.333333333333336	11	11	50.09090909090909	9	9	49.888888888888886	14	14	48.87113996377809	0	0	-inf	0	0	-inf	0	0	-inf	20	20	45.983452377915604	0	0	-inf	0	0	-inf	0	0	-inf	0	0	-inf	0	0	-inf	0	0	-inf	14	14	46.785714285714285	0	0	-inf	0	0	-inf	0	0	-inf	20	20	45.45	0	0	-inf	8	8	49.754572490807405	0	0	-inf	0	0	-inf	12	12	45.85009920547048	0	0	-inf	0	0	-inf	0	0	-inf	0	0	-inf	15	15	52.13333333333333	0	0	-inf	0	0	-inf	0	0	-inf	0	0	-inf	0	0	-inf	0	0	-inf	0	0	-inf	0	0	-inf	0	0	-inf	0	0	-inf	0	0	-inf	0	0	-inf	0	0	-inf	38	38	48.135420540439696	8	8	59.625	0	0	-inf	0	0	-inf	15	15	43.47858103667935	0	0	-inf	16	16	48.78191011307059	12	12	48.38261945937574	0	0	-inf	0	0	-inf	0	0	-inf	9	9	42.55555555555556	0	0	-inf	12	12	41.833333333333336	0	0	-inf	0	0	-inf	0	0	-inf	0	0	-inf	38	38	47.73424027896838	0	0	-inf	0	0	-inf	25	25	59.04	0	0	-inf	0	0	-inf	17	17	42.61994736725888	0	0	-inf	53	53	49.03361784774567	0	0	-inf	12	12	41.916666666666664	0	0	-inf	30	30	47.5106950391307	0	0	-inf	0	0	-inf	0	0	-inf	0	0	-inf	0	0	-inf	0	0	-inf	0	0	-inf	0	0	-inf	17	17	54.57220759643839	50	50	45.734398256692884	46	46	51.080648077540815	0	0	-inf	27	27	51.98518376180351	0	0	-inf	0	0	-inf	0	0	-inf	0	0	-inf	0	0	-inf	0	0	-inf	0	0	-inf	0	0	-inf	0	0	-inf	0	0	-inf	19	19	46.642758180416344	0	0	-inf	0	0	-inf	0	0	-inf	0	0	-inf	0	0	-inf	0	0	-inf	0	0	-inf	8	8	52.917261889578036	9	9	54.0	0	0	-inf	0	0	-inf	0	0	-inf	0	0	-inf	0	0	-inf	0	0	-inf	11	11	47.357596371299046	0	0	-inf	0	0	-inf	10	10	55.2	0	0	-inf	9	9	51.48065575642272	0	0	-inf	0	0	-inf	0	0	-inf	0	0	-inf	0	0	-inf	0	0	-inf	0	0	-inf	0	0	-inf	0	0	-inf	0	0	-inf	8	8	48.3979707730092	7	7	47.613117737142275	12	12	46.003520603043135	0	0	-inf	11	11	43.18181818181818	0	0	-inf	23	23	43.34841352376711	15	15	47.377936503887476	9	9	46.27895131212549	0	0	-inf	0	0	-inf	0	0	-inf	0	0	-inf	0	0	-inf	10	10	53.98307770720613	0	0	-inf	0	0	-inf	0	0	-inf	13	13	40.76923076923077	0	0	-inf	18	18	44.55555555555556	0	0	-inf	28	28	41.107142857142854	0	0	-inf	0	0	-inf	0	0	-inf	0	0	-inf	0	0	-inf	8	8	53.875	0	0	-inf	0	0	-inf	21	21	54.76190476190476	0	0	-inf	0	0	-inf	41	41	53.3285612455733	0	0	-inf	0	0	-inf	8	8	42.5	8	8	41.75	0	0	-inf	0	0	-inf	0	0	-inf	0	0	-inf	0	0	-inf	0	0	-inf	13	13	45.23076923076923	7	7	45.75221312869187	7	7	41.42857142857143	0	0	-inf	25	25	45.744440635067356	0	0	-inf	0	0	-inf	0	0	-inf	0	0	-inf	0	0	-inf	7	7	54.8868789716733	0	0	-inf	7	7	52.14039372247098	9	9	55.0884164921769	0	0	-inf	20	20	41.0	0	0	-inf	0	0	-inf	0	0	-inf	18	18	49.586705112749875	0	0	-inf	16	16	51.16542206135786	0	0	-inf	0	0	-inf	11	11	55.44651711322104	0	0	-inf	0	0	-inf	0	0	-inf	0	0	-inf	0	0	-inf	20	20	43.453300858899105	0	0	-inf	0	0	-inf	0	0	-inf	28	28	45.857142857142854	0	0	-inf	7	7	50.42857142857143	0	0	-inf	0	0	-inf	0	0	-inf	0	0	-inf	12	12	48.01324110323547	24	24	44.22292097786207	10	10	43.1138841714913	0	0	-inf	0	0	-inf	0	0	-inf	0	0	-inf	10	10	45.51837661840736	25	25	43.099306501484804	9	9	48.22222222222222	0	0	-inf	33	33	48.81360806322609	0	0	-inf	11	11	47.84637237550945	0	0	-inf	7	7	52.37529341591267	0	0	-inf	0	0	-inf	19	19	48.55468974965268	0	0	-inf	0	0	-inf	0	0	-inf	0	0	-inf	0	0	-inf	41	41	48.75434115548901	0	0	-inf	7	7	42.78955884779731	0	0	-inf	0	0	-inf	0	0	-inf	0	0	-inf	20	20	46.77760293526184	0	0	-inf	0	0	-inf	11	11	47.34979664622749	0	0	-inf	0	0	-inf	0	0	-inf	10	10	48.1	0	0	-inf	13	13	49.28763264667924	0	0	-inf	0	0	-inf	27	27	49.77777777777778	0	0	-inf	0	0	-inf	0	0	-inf	0	0	-inf	0	0	-inf	0	0	-inf	0	0	-inf	8	8	42.36029108082215	0	0	-inf	17	17	47.03086814264619	0	0	-inf	0	0	-inf	12	12	45.5	0	0	-inf	18	18	45.166666666666664	0	0	-inf	0	0	-inf	0	0	-inf	7	7	48.847382753100746	22	22	44.72727272727273	0	0	-inf	0	0	-inf	0	0	-inf	0	0	-inf	0	0	-inf	0	0	-inf	20	20	42.85	22	22	54.40909090909091	0	0	-inf	7	7	42.0	0	0	-inf	0	0	-inf	31	31	50.35506911854634	0	0	-inf	0	0	-inf	0	0	-inf	10	10	52.42365965879586	12	12	46.25	23	23	45.8893845270746	0	0	-inf	0	0	-inf	26	26	55.420086531592304	0	0	-inf	14	14	41.65090702658629	8	8	42.27817459305202	13	13	58.4464019779396	8	8	52.5	0	0	-inf	7	7	51.285714285714285	0	0	-inf	0	0	-inf	0	0	-inf	0	0	-inf	13	13	48.0	66	66	46.33205181740958	0	0	-inf	9	9	46.00135481209109	12	12	41.833333333333336	8	8	44.625	0	0	-inf	0	0	-inf	0	0	-inf	0	0	-inf	0	0	-inf	0	0	-inf	19	19	46.98018269286223	0	0	-inf	19	19	46.956132749545816	22	22	47.33258488198212	15	15	45.76221865739046	0	0	-inf	0	0	-inf	33	33	54.614094734710356	22	22	47.78952838223637	10	10	46.7	0	0	-inf	13	13	46.14138744041796	0	0	-inf	0	0	-inf	0	0	-inf	7	7	50.68484846276286	0	0	-inf	0	0	-inf	7	7	54.8546794367567	0	0	-inf	0	0	-inf	0	0	-inf	0	0	-inf	0	0	-inf	0	0	-inf	0	0	-inf	0	0	-inf	0	0	-inf	11	11	50.55210544117441	0	0	-inf	0	0	-inf	9	9	45.333333333333336	8	8	49.709523779156065	9	9	52.63451979096164	9	9	50.64096940305787	0	0	-inf	21	21	44.61542293115482	0	0	-inf	16	16	49.34042333657436	8	8	43.348110997362454	0	0	-inf	0	0	-inf	18	18	49.06029739787435	0	0	-inf	0	0	-inf	13	13	51.02594240894597	0	0	-inf	0	0	-inf	82	82	46.085617122273504	species	Nocardiopsis sp. HDS12
2831970	0	0	-inf	0	0	-inf	0	0	-inf	10	10	41.8	0	0	-inf	10	10	44.02135275638409	0	0	-inf	8	8	53.0	0	0	-inf	0	0	-inf	0	0	-inf	0	0	-inf	50	50	42.51283772143898	15	15	41.359797974644664	0	0	-inf	0	0	-inf	0	0	-inf	0	0	-inf	0	0	-inf	17	17	41.705882352941174	0	0	-inf	0	0	-inf	0	0	-inf	0	0	-inf	27	27	41.172481135926695	10	10	44.1	0	0	-inf	50	50	41.28184991673349	0	0	-inf	0	0	-inf	0	0	-inf	0	0	-inf	0	0	-inf	0	0	-inf	0	0	-inf	0	0	-inf	0	0	-inf	0	0	-inf	0	0	-inf	0	0	-inf	18	18	44.79161149773488	42	42	41.937031882364934	38	38	40.89473684210526	0	0	-inf	0	0	-inf	0	0	-inf	0	0	-inf	0	0	-inf	13	13	42.76923076923077	0	0	-inf	0	0	-inf	0	0	-inf	0	0	-inf	0	0	-inf	0	0	-inf	0	0	-inf	15	15	41.86666666666667	0	0	-inf	0	0	-inf	0	0	-inf	0	0	-inf	9	9	49.33875258169767	0	0	-inf	0	0	-inf	0	0	-inf	0	0	-inf	0	0	-inf	0	0	-inf	0	0	-inf	0	0	-inf	0	0	-inf	0	0	-inf	0	0	-inf	18	18	42.388888888888886	0	0	-inf	0	0	-inf	0	0	-inf	0	0	-inf	28	28	41.34145006472505	0	0	-inf	0	0	-inf	0	0	-inf	0	0	-inf	0	0	-inf	14	14	41.77416431206717	0	0	-inf	0	0	-inf	0	0	-inf	0	0	-inf	0	0	-inf	0	0	-inf	0	0	-inf	0	0	-inf	0	0	-inf	0	0	-inf	10	10	41.9	7	7	44.714285714285715	0	0	-inf	0	0	-inf	19	19	41.58661244146193	0	0	-inf	0	0	-inf	0	0	-inf	0	0	-inf	0	0	-inf	7	7	44.90964748116388	0	0	-inf	0	0	-inf	0	0	-inf	0	0	-inf	8	8	40.875	0	0	-inf	0	0	-inf	0	0	-inf	0	0	-inf	0	0	-inf	0	0	-inf	0	0	-inf	0	0	-inf	0	0	-inf	0	0	-inf	0	0	-inf	111	111	41.66233146313757	0	0	-inf	0	0	-inf	0	0	-inf	0	0	-inf	12	12	40.75	34	34	41.44117647058823	0	0	-inf	47	47	40.702127659574465	0	0	-inf	25	25	69.52	0	0	-inf	0	0	-inf	0	0	-inf	0	0	-inf	0	0	-inf	0	0	-inf	27	27	52.35021644898947	0	0	-inf	0	0	-inf	0	0	-inf	0	0	-inf	0	0	-inf	0	0	-inf	0	0	-inf	0	0	-inf	0	0	-inf	0	0	-inf	0	0	-inf	0	0	-inf	0	0	-inf	0	0	-inf	0	0	-inf	0	0	-inf	0	0	-inf	0	0	-inf	0	0	-inf	0	0	-inf	0	0	-inf	0	0	-inf	9	9	41.0	0	0	-inf	0	0	-inf	0	0	-inf	99	99	42.025521535428	0	0	-inf	12	12	42.61294492161061	0	0	-inf	0	0	-inf	0	0	-inf	14	14	41.642857142857146	0	0	-inf	0	0	-inf	0	0	-inf	0	0	-inf	0	0	-inf	0	0	-inf	42	42	43.98843162746061	44	44	40.84090909090909	0	0	-inf	0	0	-inf	19	19	44.75153792703045	0	0	-inf	0	0	-inf	0	0	-inf	0	0	-inf	0	0	-inf	0	0	-inf	0	0	-inf	47	47	41.75239322838859	0	0	-inf	0	0	-inf	0	0	-inf	7	7	41.0	0	0	-inf	0	0	-inf	0	0	-inf	0	0	-inf	0	0	-inf	0	0	-inf	0	0	-inf	0	0	-inf	0	0	-inf	0	0	-inf	0	0	-inf	0	0	-inf	0	0	-inf	0	0	-inf	0	0	-inf	0	0	-inf	0	0	-inf	0	0	-inf	0	0	-inf	0	0	-inf	0	0	-inf	0	0	-inf	25	25	42.84	0	0	-inf	0	0	-inf	10	10	55.065180361560905	0	0	-inf	152	152	42.55211615843328	0	0	-inf	0	0	-inf	82	82	42.647189491735446	17	17	41.66480303592314	0	0	-inf	0	0	-inf	0	0	-inf	39	39	43.74170590135192	0	0	-inf	0	0	-inf	0	0	-inf	0	0	-inf	12	12	41.833333333333336	0	0	-inf	8	8	45.05634918610404	0	0	-inf	0	0	-inf	11	11	44.0	0	0	-inf	0	0	-inf	0	0	-inf	0	0	-inf	0	0	-inf	0	0	-inf	0	0	-inf	25	25	40.8	0	0	-inf	0	0	-inf	19	19	40.78947368421053	11	11	43.0	0	0	-inf	0	0	-inf	0	0	-inf	0	0	-inf	0	0	-inf	0	0	-inf	0	0	-inf	0	0	-inf	0	0	-inf	0	0	-inf	22	22	41.86931325822854	0	0	-inf	0	0	-inf	0	0	-inf	27	27	47.44805727668734	17	17	41.46193022014034	0	0	-inf	65	65	42.641377657154486	0	0	-inf	14	14	44.442813383659846	42	42	41.23809523809524	0	0	-inf	0	0	-inf	0	0	-inf	0	0	-inf	0	0	-inf	7	7	43.142857142857146	0	0	-inf	0	0	-inf	0	0	-inf	0	0	-inf	0	0	-inf	23	23	42.4244576299401	24	24	40.875	0	0	-inf	0	0	-inf	0	0	-inf	0	0	-inf	0	0	-inf	0	0	-inf	0	0	-inf	0	0	-inf	0	0	-inf	0	0	-inf	0	0	-inf	31	31	40.54838709677419	0	0	-inf	0	0	-inf	0	0	-inf	21	21	40.23809523809524	0	0	-inf	0	0	-inf	0	0	-inf	0	0	-inf	21	21	41.65569298198574	0	0	-inf	0	0	-inf	0	0	-inf	0	0	-inf	0	0	-inf	0	0	-inf	14	14	45.13795999197077	0	0	-inf	0	0	-inf	0	0	-inf	0	0	-inf	0	0	-inf	0	0	-inf	11	11	40.63636363636363	9	9	42.112465923202194	30	30	46.210841300666985	9	9	46.5810721522904	22	22	44.218070014894195	17	17	45.88450470155643	0	0	-inf	0	0	-inf	0	0	-inf	15	15	42.333333333333336	0	0	-inf	0	0	-inf	0	0	-inf	0	0	-inf	0	0	-inf	0	0	-inf	0	0	-inf	0	0	-inf	0	0	-inf	0	0	-inf	0	0	-inf	0	0	-inf	0	0	-inf	0	0	-inf	0	0	-inf	0	0	-inf	0	0	-inf	0	0	-inf	8	8	41.875	10	10	42.01126983722081	9	9	40.666666666666664	0	0	-inf	49	49	41.972690066945546	0	0	-inf	0	0	-inf	0	0	-inf	7	7	41.57142857142857	0	0	-inf	0	0	-inf	0	0	-inf	0	0	-inf	0	0	-inf	0	0	-inf	12	12	48.841287869125416	0	0	-inf	0	0	-inf	0	0	-inf	0	0	-inf	0	0	-inf	0	0	-inf	0	0	-inf	0	0	-inf	28	28	43.210654638969785	0	0	-inf	0	0	-inf	0	0	-inf	0	0	-inf	0	0	-inf	0	0	-inf	7	7	44.37758006420535	11	11	41.45454545454545	0	0	-inf	0	0	-inf	0	0	-inf	0	0	-inf	0	0	-inf	0	0	-inf	0	0	-inf	0	0	-inf	0	0	-inf	7	7	40.0	0	0	-inf	0	0	-inf	0	0	-inf	32	32	40.21875	52	52	41.77412441445843	0	0	-inf	18	18	42.09830847898336	13	13	41.82842712474619	0	0	-inf	0	0	-inf	0	0	-inf	0	0	-inf	0	0	-inf	0	0	-inf	15	15	42.54443481609137	0	0	-inf	0	0	-inf	0	0	-inf	9	9	44.272871569190634	0	0	-inf	0	0	-inf	18	18	42.83740541758299	0	0	-inf	23	23	41.854414526225135	0	0	-inf	0	0	-inf	76	76	41.46718150170603	0	0	-inf	0	0	-inf	0	0	-inf	19	19	42.85525175589767	23	23	41.0	0	0	-inf	0	0	-inf	0	0	-inf	38	38	44.31899823916309	0	0	-inf	0	0	-inf	0	0	-inf	7	7	50.608987629529715	15	15	43.896719565922155	0	0	-inf	0	0	-inf	56	56	42.69121255803448	0	0	-inf	0	0	-inf	0	0	-inf	0	0	-inf	0	0	-inf	0	0	-inf	0	0	-inf	0	0	-inf	0	0	-inf	14	14	41.87026901314811	14	14	42.13044448598852	0	0	-inf	0	0	-inf	0	0	-inf	0	0	-inf	0	0	-inf	0	0	-inf	0	0	-inf	19	19	41.63157894736842	0	0	-inf	0	0	-inf	0	0	-inf	0	0	-inf	0	0	-inf	0	0	-inf	0	0	-inf	13	13	40.60538905269914	10	10	41.0	11	11	41.63636363636363	0	0	-inf	0	0	-inf	7	7	42.72792206135785	0	0	-inf	0	0	-inf	11	11	40.45454545454545	0	0	-inf	0	0	-inf	0	0	-inf	0	0	-inf	0	0	-inf	0	0	-inf	0	0	-inf	0	0	-inf	16	16	42.34619407771256	0	0	-inf	0	0	-inf	45	45	42.56451665171651	0	0	-inf	0	0	-inf	0	0	-inf	21	21	40.904761904761905	0	0	-inf	0	0	-inf	0	0	-inf	0	0	-inf	0	0	-inf	0	0	-inf	9	9	40.0	0	0	-inf	0	0	-inf	0	0	-inf	0	0	-inf	0	0	-inf	15	15	40.4	0	0	-inf	0	0	-inf	0	0	-inf	0	0	-inf	0	0	-inf	0	0	-inf	0	0	-inf	0	0	-inf	0	0	-inf	17	17	46.239894734517755	0	0	-inf	9	9	40.44444444444444	21	21	42.08599255245232	0	0	-inf	0	0	-inf	7	7	40.285714285714285	0	0	-inf	0	0	-inf	0	0	-inf	0	0	-inf	0	0	-inf	0	0	-inf	0	0	-inf	0	0	-inf	0	0	-inf	15	15	40.95702260395516	0	0	-inf	27	27	41.365279650594495	0	0	-inf	0	0	-inf	0	0	-inf	0	0	-inf	0	0	-inf	0	0	-inf	33	33	41.99301674611213	0	0	-inf	0	0	-inf	0	0	-inf	0	0	-inf	0	0	-inf	0	0	-inf	0	0	-inf	29	29	44.534661828243244	0	0	-inf	0	0	-inf	0	0	-inf	0	0	-inf	9	9	40.666666666666664	0	0	-inf	0	0	-inf	0	0	-inf	0	0	-inf	0	0	-inf	0	0	-inf	0	0	-inf	12	12	41.75	0	0	-inf	9	9	40.20778418723209	0	0	-inf	0	0	-inf	0	0	-inf	0	0	-inf	0	0	-inf	0	0	-inf	0	0	-inf	24	24	44.743359184731915	0	0	-inf	0	0	-inf	0	0	-inf	0	0	-inf	0	0	-inf	0	0	-inf	0	0	-inf	0	0	-inf	0	0	-inf	0	0	-inf	0	0	-inf	11	11	42.95810047667281	0	0	-inf	0	0	-inf	0	0	-inf	0	0	-inf	10	10	40.0	0	0	-inf	0	0	-inf	0	0	-inf	0	0	-inf	0	0	-inf	0	0	-inf	0	0	-inf	0	0	-inf	35	35	44.75135239239193	0	0	-inf	0	0	-inf	15	15	43.59215006626057	0	0	-inf	0	0	-inf	0	0	-inf	0	0	-inf	11	11	49.6768796542772	14	14	42.285714285714285	0	0	-inf	0	0	-inf	28	28	47.07107671044325	19	19	42.453167002908756	0	0	-inf	0	0	-inf	13	13	40.636863124121426	0	0	-inf	0	0	-inf	0	0	-inf	0	0	-inf	0	0	-inf	0	0	-inf	0	0	-inf	0	0	-inf	0	0	-inf	10	10	46.40243866176395	0	0	-inf	0	0	-inf	0	0	-inf	0	0	-inf	13	13	43.23076923076923	0	0	-inf	0	0	-inf	0	0	-inf	28	28	42.34024685480647	28	28	41.107142857142854	0	0	-inf	9	9	42.111111111111114	39	39	44.34066976663782	0	0	-inf	0	0	-inf	0	0	-inf	0	0	-inf	0	0	-inf	0	0	-inf	0	0	-inf	0	0	-inf	0	0	-inf	0	0	-inf	0	0	-inf	0	0	-inf	0	0	-inf	26	26	40.93467890810359	0	0	-inf	0	0	-inf	0	0	-inf	0	0	-inf	31	31	42.44243110672378	0	0	-inf	0	0	-inf	0	0	-inf	0	0	-inf	0	0	-inf	49	49	42.47148394907113	0	0	-inf	0	0	-inf	0	0	-inf	16	16	51.069377593742864	0	0	-inf	0	0	-inf	31	31	42.26975747529883	0	0	-inf	10	10	44.45269119345812	0	0	-inf	0	0	-inf	11	11	44.18246751590331	0	0	-inf	7	7	45.18595023009906	0	0	-inf	0	0	-inf	0	0	-inf	0	0	-inf	0	0	-inf	0	0	-inf	27	27	40.81481481481482	0	0	-inf	0	0	-inf	0	0	-inf	7	7	60.873242624601154	0	0	-inf	16	16	42.87291620349783	0	0	-inf	0	0	-inf	0	0	-inf	0	0	-inf	0	0	-inf	0	0	-inf	0	0	-inf	0	0	-inf	35	35	44.387179958634874	8	8	40.25	0	0	-inf	0	0	-inf	29	29	41.0610190559207	0	0	-inf	0	0	-inf	0	0	-inf	0	0	-inf	0	0	-inf	9	9	40.92724864350674	0	0	-inf	0	0	-inf	8	8	40.5	0	0	-inf	0	0	-inf	0	0	-inf	0	0	-inf	59	59	49.53576564500452	0	0	-inf	41	41	43.576985569409366	0	0	-inf	0	0	-inf	0	0	-inf	0	0	-inf	0	0	-inf	0	0	-inf	0	0	-inf	0	0	-inf	0	0	-inf	14	14	45.227965667257806	species	Nocardiopsis sp. HDS5
83677	0	0	-inf	8	1	47.80698051533946	10	10	45.461239025515525	10	3	46.59573570349435	0	0	-inf	0	0	-inf	11	1	51.554338389678584	48	13	46.777753706895076	0	0	-inf	0	0	-inf	9	9	43.18872053442611	11	0	52.47235995389939	56	9	45.41779147241599	7	7	47.42857142857143	31	2	48.28170859215811	7	7	46.781148204505065	0	0	-inf	0	0	-inf	0	0	-inf	54	7	49.25929224946171	0	0	-inf	0	0	-inf	8	1	43.821067811865476	9	0	42.55555555555556	61	8	47.70475616248417	8	8	54.071960646232526	0	0	-inf	44	22	51.72578576393019	0	0	-inf	13	6	47.77374756575767	0	0	-inf	18	5	50.09568390039163	0	0	-inf	0	0	-inf	0	0	-inf	0	0	-inf	11	2	48.605551275463995	9	9	41.615586676205766	10	1	51.38700576850888	0	0	-inf	21	3	44.49138861694279	42	16	45.67754025708311	44	4	43.48256211627682	0	0	-inf	0	0	-inf	0	0	-inf	0	0	-inf	0	0	-inf	0	0	-inf	0	0	-inf	7	7	47.3289690599535	21	2	45.62339098268936	0	0	-inf	25	7	46.21849702308908	0	0	-inf	12	2	48.333333333333336	18	0	50.22641360274494	0	0	-inf	0	0	-inf	7	7	46.61972787380346	0	0	-inf	0	0	-inf	0	0	-inf	8	8	42.375	11	11	47.88814114742731	0	0	-inf	10	10	49.6	0	0	-inf	0	0	-inf	0	0	-inf	23	0	47.17391304347826	0	0	-inf	0	0	-inf	18	1	47.211884298218266	24	1	52.20291907021203	0	0	-inf	0	0	-inf	24	3	50.708333333333336	8	8	44.203876140243	21	4	50.172493636385056	0	0	-inf	0	0	-inf	32	6	50.14288268550398	8	8	44.125	20	6	53.20893577750951	0	0	-inf	16	2	48.595431995911326	15	0	52.51600769134517	0	0	-inf	0	0	-inf	0	0	-inf	0	0	-inf	0	0	-inf	21	8	48.81103442806681	0	0	-inf	22	22	43.86663714445373	16	5	49.0625	0	0	-inf	8	8	50.125	16	7	45.70302258471541	13	0	51.76923076923077	0	0	-inf	0	0	-inf	0	0	-inf	12	0	45.113406011768426	25	7	47.16766522057796	22	1	50.997368522943404	0	0	-inf	0	0	-inf	42	9	50.70969953614254	0	0	-inf	23	5	50.143400925275955	0	0	-inf	18	0	52.63871741459073	10	10	42.81393441169861	0	0	-inf	59	2	45.99980096184307	20	13	45.91274169979695	9	9	42.18307926841786	0	0	-inf	29	15	51.37708774418373	0	0	-inf	92	33	44.06299330938283	27	3	46.37762812936643	0	0	-inf	31	10	46.60380266857078	17	8	43.98686442921394	33	3	44.60715693986598	56	21	48.25510610219219	75	43	62.017230201959634	11	11	46.04144037479234	0	0	-inf	42	8	50.3385796692984	10	10	50.12792206135786	0	0	-inf	0	0	-inf	8	8	56.459523779156065	0	0	-inf	0	0	-inf	75	41	47.384694765062974	10	10	50.88233764908629	0	0	-inf	0	0	-inf	0	0	-inf	60	0	52.49607503313029	41	1	44.37224333343598	0	0	-inf	36	14	47.16855858941764	18	7	42.872138044990834	0	0	-inf	0	0	-inf	0	0	-inf	0	0	-inf	38	5	49.0545568382347	0	0	-inf	18	9	47.222401918849904	0	0	-inf	0	0	-inf	18	4	56.45448931062462	8	8	44.668561935584805	20	2	52.58656101096905	0	0	-inf	38	8	49.25471990994713	0	0	-inf	9	9	41.650312638042855	21	11	43.69175771117053	42	6	44.3873203032321	0	0	-inf	28	14	48.15960940744641	0	0	-inf	0	0	-inf	22	13	44.11983741980036	0	0	-inf	0	0	-inf	0	0	-inf	0	0	-inf	15	6	66.49090828216727	0	0	-inf	27	12	48.42693051494381	22	15	43.38224933472678	70	2	50.13293075752256	27	8	46.63081959053771	0	0	-inf	13	13	42.97690407994958	0	0	-inf	0	0	-inf	0	0	-inf	0	0	-inf	9	9	47.549362367485145	46	1	44.55368320812629	13	3	44.2499843166542	12	12	49.53038114794307	0	0	-inf	0	0	-inf	0	0	-inf	0	0	-inf	8	8	48.82022270280417	9	9	68.93626743013255	0	0	-inf	0	0	-inf	35	2	51.599880998038806	8	8	41.91358223313768	24	24	49.135618083164125	0	0	-inf	0	0	-inf	8	8	42.04683438038544	0	0	-inf	48	12	43.42999969109426	0	0	-inf	0	0	-inf	17	0	55.07400403148455	13	13	60.24240688388567	7	7	44.498917721310704	0	0	-inf	22	9	47.57788057423872	17	3	52.294117647058826	10	10	51.16743041369165	23	5	44.64005555151905	63	22	49.5753933866993	0	0	-inf	0	0	-inf	32	1	54.59490911341332	25	25	43.72	123	29	44.49898269606346	0	0	-inf	0	0	-inf	66	30	45.56995524385947	52	1	47.57677518192285	0	0	-inf	8	8	47.0	16	6	45.625	29	2	47.71703238756345	0	0	-inf	9	9	81.87908072319757	9	0	52.888888888888886	0	0	-inf	10	10	46.2	15	6	44.63042426385305	15	15	47.36803660184243	0	0	-inf	26	11	44.78290676594137	10	10	56.21076477383248	0	0	-inf	42	9	45.047415373986226	0	0	-inf	0	0	-inf	0	0	-inf	14	0	45.532562722262526	10	2	50.87169969820476	0	0	-inf	11	3	42.63636363636363	0	0	-inf	27	0	45.888888888888886	11	4	47.15819230637978	0	0	-inf	16	16	58.25	0	0	-inf	0	0	-inf	0	0	-inf	0	0	-inf	0	0	-inf	0	0	-inf	0	0	-inf	0	0	-inf	30	7	45.48247394027294	28	5	44.01542791079162	0	0	-inf	0	0	-inf	15	2	49.12326037378317	0	0	-inf	0	0	-inf	28	10	46.60000806730995	19	8	47.417953973523915	22	14	45.196384102865416	40	9	44.152260094890536	17	10	46.643173880002344	7	7	47.8095090072242	0	0	-inf	0	0	-inf	26	14	44.499935010853136	15	6	53.46666666666667	21	10	44.82306053559343	0	0	-inf	0	0	-inf	8	8	45.26312503107768	12	5	46.416666666666664	50	6	45.06413380513488	12	12	47.30820706748625	13	6	54.927217220704804	0	0	-inf	7	7	45.96287362431109	0	0	-inf	0	0	-inf	0	0	-inf	0	0	-inf	0	0	-inf	18	18	48.95870916036852	0	0	-inf	0	0	-inf	23	1	43.680153450383564	0	0	-inf	0	0	-inf	30	8	50.25326011048032	0	0	-inf	18	4	49.10126751502432	7	7	44.8800365258082	0	0	-inf	28	1	51.107142857142854	0	0	-inf	12	2	44.416666666666664	0	0	-inf	34	3	45.30500142098699	0	0	-inf	10	1	50.83259018078045	0	0	-inf	10	2	52.13289181286465	17	17	46.0003329045349	25	8	45.43527551629311	0	0	-inf	0	0	-inf	0	0	-inf	25	4	51.06566935678941	28	3	45.535714285714285	39	10	43.65487052891142	16	8	49.9375	21	8	49.66846297260498	134	58	51.662485814785434	34	0	49.68346843407367	28	5	54.555018703146935	0	0	-inf	0	0	-inf	11	0	47.0	0	0	-inf	0	0	-inf	0	0	-inf	29	6	47.275903797742814	0	0	-inf	0	0	-inf	20	5	46.65	0	0	-inf	0	0	-inf	11	11	46.29444172074981	26	0	71.76923076923077	0	0	-inf	0	0	-inf	27	27	50.922002571259505	13	6	43.17360969515324	21	12	49.39245698286878	0	0	-inf	52	0	52.324818003213274	0	0	-inf	31	4	44.39341804815785	8	8	45.625	43	8	46.19282357959066	42	9	48.041408822787915	26	5	45.596678191707504	11	3	49.79566442536339	18	8	54.94117363871968	23	11	44.79687297289377	0	0	-inf	7	0	51.714285714285715	0	0	-inf	0	0	-inf	0	0	-inf	13	2	50.2677100569504	8	8	49.375	0	0	-inf	0	0	-inf	11	2	45.9881870622808	25	1	54.354131305771645	0	0	-inf	7	7	47.857142857142854	0	0	-inf	0	0	-inf	17	8	48.21673317183704	8	0	43.14888781947966	0	0	-inf	0	0	-inf	8	8	44.375	34	8	53.705882352941174	0	0	-inf	10	10	48.507544484940894	22	1	49.87955856479291	0	0	-inf	0	0	-inf	0	0	-inf	0	0	-inf	0	0	-inf	0	0	-inf	8	1	47.375	0	0	-inf	0	0	-inf	0	0	-inf	14	7	50.59709792686095	0	0	-inf	0	0	-inf	30	7	45.95456825222928	39	15	45.761823544703006	0	0	-inf	32	5	50.855264925177785	21	6	43.61381589588094	7	7	50.40748471014109	0	0	-inf	0	0	-inf	0	0	-inf	0	0	-inf	0	0	-inf	28	11	45.20969021123566	0	0	-inf	0	0	-inf	0	0	-inf	49	6	46.3645645147808	44	4	52.737230008454226	8	8	43.25	51	9	52.05737203128049	0	0	-inf	53	9	43.84859411092962	8	8	48.04163056034261	8	8	45.40028408683306	18	7	46.90307191805118	0	0	-inf	0	0	-inf	7	7	46.84206347181833	38	18	46.295897967102505	22	7	45.04545454545455	0	0	-inf	0	0	-inf	0	0	-inf	18	9	42.003168553078154	0	0	-inf	0	0	-inf	0	0	-inf	16	16	45.505632589723064	45	13	45.803122873790585	39	3	47.27544121567258	7	7	41.17085135612762	16	3	46.724309804927984	0	0	-inf	0	0	-inf	0	0	-inf	10	1	42.8046313080506	0	0	-inf	0	0	-inf	48	5	45.336988401612196	0	0	-inf	15	15	56.5579944709605	12	12	44.54737854124365	52	2	50.03728785224485	0	0	-inf	0	0	-inf	0	0	-inf	0	0	-inf	0	0	-inf	14	5	45.340763783600025	0	0	-inf	10	10	56.2	27	19	57.267240339758395	0	0	-inf	0	0	-inf	0	0	-inf	0	0	-inf	10	0	52.5	12	12	51.668174110570625	21	21	57.7918813828106	9	9	42.207784187232086	30	2	49.29394467068992	0	0	-inf	22	1	53.78459851922112	13	4	46.10293039358649	0	0	-inf	9	1	50.66543609633233	16	0	51.96053214849673	0	0	-inf	0	0	-inf	0	0	-inf	20	6	50.75	0	0	-inf	7	7	48.29340340988034	14	3	53.90143109113617	17	2	51.80824208059868	16	8	45.29576091797221	31	2	48.488727417133624	0	0	-inf	50	50	43.1636711925585	0	0	-inf	41	2	44.905977661526734	36	4	44.57922771764998	16	9	50.4375	7	7	42.447417433531925	0	0	-inf	26	2	52.151974778170015	0	0	-inf	0	0	-inf	33	23	43.308598975274954	14	5	45.07142857142857	11	2	48.035789604789514	0	0	-inf	0	0	-inf	0	0	-inf	32	3	44.25	24	4	54.657622978174835	8	8	41.934714732061984	0	0	-inf	0	0	-inf	0	0	-inf	0	0	-inf	14	3	45.918929075086105	9	9	53.22222222222222	0	0	-inf	0	0	-inf	22	3	44.76988352002407	0	0	-inf	27	4	53.02553800149309	20	7	41.06598022585062	7	7	52.714285714285715	0	0	-inf	22	14	49.40909090909091	16	5	54.917829444548374	0	0	-inf	0	0	-inf	14	1	50.30693748153924	0	0	-inf	21	0	52.19047619047619	0	0	-inf	14	4	43.68354258315439	29	4	46.3448275862069	14	2	41.81196659772479	0	0	-inf	18	1	43.797518836629294	0	0	-inf	26	10	44.24763846846202	0	0	-inf	41	4	46.89270524488946	0	0	-inf	15	5	56.26691356274691	38	3	47.362184377806614	0	0	-inf	21	10	50.32208440741516	0	0	-inf	0	0	-inf	0	0	-inf	11	11	49.90909090909091	0	0	-inf	16	4	45.24448051533946	0	0	-inf	7	7	52.79130074905728	14	3	42.37314394180459	0	0	-inf	24	3	46.9663232844377	0	0	-inf	0	0	-inf	0	0	-inf	0	0	-inf	0	0	-inf	92	5	48.067123073481795	0	0	-inf	8	8	51.34556274847714	0	0	-inf	20	6	44.794502325489	10	1	52.0	16	3	52.0271682527734	9	0	53.86001281890862	14	7	47.192748914988215	0	0	-inf	24	0	54.4566858950296	0	0	-inf	49	28	45.21710760728819	7	7	41.570453276821056	0	0	-inf	0	0	-inf	0	0	-inf	0	0	-inf	16	6	49.158276443590424	17	10	45.33043033707075	14	7	49.48599888336998	0	0	-inf	8	8	46.375	0	0	-inf	48	5	52.45370068959266	44	6	50.77432714126194	28	6	51.926288387966814	24	3	51.510436074466774	9	1	45.77777777777778	34	10	49.939726741909574	9	9	48.203069478109136	0	0	-inf	0	0	-inf	17	5	48.465782307914125	7	7	46.30640328639927	36	11	48.4339913950682	10	10	54.3	0	0	-inf	12	12	44.64458872802452	60	0	55.71319825970412	0	0	-inf	45	8	44.35950452324338	63	13	49.79490303308797	14	2	52.52327870055746	0	0	-inf	57	6	49.359264403766225	20	20	49.224893850314665	29	1	51.334430510683966	0	0	-inf	90	4	53.906075553458585	18	11	48.166666666666664	27	2	47.31088929729036	12	4	44.625980002744264	0	0	-inf	13	13	43.21333254293209	0	0	-inf	41	2	48.073170731707314	19	0	47.23825852287269	0	0	-inf	0	0	-inf	0	0	-inf	0	0	-inf	0	0	-inf	0	0	-inf	37	12	50.58986907062835	0	0	-inf	7	7	50.142857142857146	9	9	41.333333333333336	0	0	-inf	22	10	45.440840218628864	30	1	42.81292683909462	0	0	-inf	0	0	-inf	32	10	44.866423712766824	16	7	44.0	0	0	-inf	0	0	-inf	0	0	-inf	0	0	-inf	0	0	-inf	0	0	-inf	0	0	-inf	0	0	-inf	0	0	-inf	8	0	46.125	0	0	-inf	0	0	-inf	35	27	48.08908967825645	0	0	-inf	0	0	-inf	7	7	51.142857142857146	60	8	48.99579504105133	21	2	52.81266748466582	37	17	50.12764517371553	0	0	-inf	11	0	52.555152512707444	8	8	55.987698372208094	13	3	49.97680652383346	17	5	42.62289097184419	7	7	51.80778570532279	12	3	44.56046323404487	29	1	54.59080476961764	31	23	44.78264440873792	7	7	49.857142857142854	0	0	-inf	10	1	52.40121933088197	25	25	49.484305909532985	25	1	51.653321779309636	7	7	51.361354674556125	44	9	46.25371805134572	8	8	45.512071575664464	40	7	44.49771554348228	9	9	48.08223504113084	11	11	49.73927585054219	0	0	-inf	0	0	-inf	62	6	50.759237012146585	8	0	43.0	0	0	-inf	0	0	-inf	32	17	55.03918648263006	0	0	-inf	17	17	41.85595873836593	64	3	47.87558941288601	43	4	56.39719690049321	29	1	45.370667244350585	0	0	-inf	18	1	51.652670668689325	30	11	50.31414267703943	25	1	45.89773161814793	21	4	50.61904761904762	28	5	46.996208345556106	7	7	59.285714285714285	21	1	53.57142857142857	0	0	-inf	56	2	47.422698921417236	0	0	-inf	0	0	-inf	27	27	48.320810912451606	19	3	51.259151660750064	0	0	-inf	0	0	-inf	42	1	47.93220483613142	11	11	50.88389740249768	16	0	48.52036886298778	8	0	46.875	0	0	-inf	0	0	-inf	51	16	46.67113865604443	0	0	-inf	0	0	-inf	15	5	49.2143626524812	19	6	45.85683305911154	0	0	-inf	0	0	-inf	18	3	54.853714376211514	72	57	45.704071166208344	0	0	-inf	67	26	44.6031045267386	0	0	-inf	0	0	-inf	0	0	-inf	39	5	44.0626863681672	10	10	45.639191898578666	11	11	45.923274518258154	105	23	48.06030175542521	0	0	-inf	9	9	57.54167530087107	58	13	43.473258799394145	genus	Thermobifida
2021	0	0	-inf	7	7	47.06512058895939	0	0	-inf	0	0	-inf	0	0	-inf	0	0	-inf	10	10	51.809772228646445	26	26	48.617615690433404	0	0	-inf	0	0	-inf	0	0	-inf	11	11	52.47235995389939	27	27	46.392867920364395	0	0	-inf	29	29	48.52440332433837	0	0	-inf	0	0	-inf	0	0	-inf	0	0	-inf	39	39	51.21932601850047	0	0	-inf	0	0	-inf	7	7	43.69572252644126	0	0	-inf	28	28	48.489239713897724	0	0	-inf	0	0	-inf	22	22	58.364935031806624	0	0	-inf	7	7	46.0	0	0	-inf	13	13	53.03822411251024	0	0	-inf	0	0	-inf	0	0	-inf	0	0	-inf	9	9	47.07345155890043	0	0	-inf	9	9	52.44444444444444	0	0	-inf	7	7	47.360987419225886	13	13	49.38830221383715	0	0	-inf	0	0	-inf	0	0	-inf	0	0	-inf	0	0	-inf	0	0	-inf	0	0	-inf	0	0	-inf	0	0	-inf	7	7	45.35476137542609	0	0	-inf	18	18	45.23539049071171	0	0	-inf	10	10	49.8	18	18	50.22641360274494	0	0	-inf	0	0	-inf	0	0	-inf	0	0	-inf	0	0	-inf	0	0	-inf	0	0	-inf	0	0	-inf	0	0	-inf	0	0	-inf	0	0	-inf	0	0	-inf	0	0	-inf	23	23	47.17391304347826	0	0	-inf	0	0	-inf	8	8	53.0	23	23	52.65217391304348	0	0	-inf	0	0	-inf	21	21	52.23809523809524	0	0	-inf	17	17	50.55276291880412	0	0	-inf	0	0	-inf	26	26	50.61986160820814	0	0	-inf	14	14	53.47215521823332	0	0	-inf	14	14	49.285714285714285	15	15	52.51600769134517	0	0	-inf	0	0	-inf	0	0	-inf	0	0	-inf	0	0	-inf	0	0	-inf	0	0	-inf	0	0	-inf	11	11	52.09090909090909	0	0	-inf	0	0	-inf	9	9	42.750256519888595	13	13	51.76923076923077	0	0	-inf	0	0	-inf	0	0	-inf	0	0	-inf	18	18	48.60297418876803	21	21	50.47343369070261	0	0	-inf	0	0	-inf	21	21	49.40461492679206	0	0	-inf	18	18	52.22222222222222	0	0	-inf	18	18	52.63871741459073	0	0	-inf	0	0	-inf	26	26	50.90242256914047	0	0	-inf	0	0	-inf	0	0	-inf	7	7	51.857142857142854	0	0	-inf	52	52	42.777791638900275	10	10	46.14264068711928	0	0	-inf	21	21	48.03164112746613	9	9	42.520137874125766	15	15	45.15979797464467	25	25	48.920756576720144	0	0	-inf	0	0	-inf	0	0	-inf	34	34	51.74941855118692	0	0	-inf	0	0	-inf	0	0	-inf	0	0	-inf	0	0	-inf	0	0	-inf	12	12	44.06146218941659	0	0	-inf	0	0	-inf	0	0	-inf	0	0	-inf	60	60	52.49607503313029	11	11	49.72727272727273	0	0	-inf	0	0	-inf	0	0	-inf	0	0	-inf	0	0	-inf	0	0	-inf	0	0	-inf	24	24	53.01561146012848	0	0	-inf	9	9	49.369110408018486	0	0	-inf	0	0	-inf	14	14	56.782890105765034	0	0	-inf	18	18	53.4557949047111	0	0	-inf	30	30	50.04597041439778	0	0	-inf	0	0	-inf	0	0	-inf	28	28	44.82632446392313	0	0	-inf	14	14	48.78158224813702	0	0	-inf	0	0	-inf	9	9	46.942247860039465	0	0	-inf	0	0	-inf	0	0	-inf	0	0	-inf	0	0	-inf	0	0	-inf	15	15	48.762111298265204	7	7	43.077823340975	54	54	52.282841296984735	19	19	44.71707675816522	0	0	-inf	0	0	-inf	0	0	-inf	0	0	-inf	0	0	-inf	0	0	-inf	0	0	-inf	8	8	44.375	10	10	44.57228841819234	0	0	-inf	0	0	-inf	0	0	-inf	0	0	-inf	0	0	-inf	0	0	-inf	0	0	-inf	0	0	-inf	0	0	-inf	33	33	51.84672760794533	0	0	-inf	0	0	-inf	0	0	-inf	0	0	-inf	0	0	-inf	0	0	-inf	12	12	43.48454305338404	0	0	-inf	0	0	-inf	17	17	55.07400403148455	0	0	-inf	0	0	-inf	0	0	-inf	13	13	45.111022342592165	14	14	53.0	0	0	-inf	18	18	41.93578207360627	41	41	50.12673071933886	0	0	-inf	0	0	-inf	31	31	54.95976839941176	0	0	-inf	53	53	43.88944128079076	0	0	-inf	0	0	-inf	36	36	44.942965917976025	30	30	50.09974364866627	0	0	-inf	0	0	-inf	10	10	47.1	18	18	50.888888888888886	0	0	-inf	0	0	-inf	9	9	52.888888888888886	0	0	-inf	0	0	-inf	9	9	45.88123802681525	0	0	-inf	0	0	-inf	7	7	44.79175724162562	0	0	-inf	0	0	-inf	7	7	48.287456186974254	0	0	-inf	0	0	-inf	0	0	-inf	0	0	-inf	8	8	52.75	0	0	-inf	0	0	-inf	0	0	-inf	17	17	48.1764705882353	7	7	50.6771593385968	0	0	-inf	0	0	-inf	0	0	-inf	0	0	-inf	0	0	-inf	0	0	-inf	0	0	-inf	0	0	-inf	0	0	-inf	0	0	-inf	12	12	46.080807500823546	7	7	45.57142857142857	0	0	-inf	0	0	-inf	13	13	50.12035648917582	0	0	-inf	0	0	-inf	18	18	48.436582937676874	11	11	51.09090909090909	8	8	42.065863991822646	14	14	42.76802204849981	7	7	47.07436903584837	0	0	-inf	0	0	-inf	0	0	-inf	0	0	-inf	9	9	51.666666666666664	11	11	45.20766102249654	0	0	-inf	0	0	-inf	0	0	-inf	0	0	-inf	26	26	47.634480378138804	0	0	-inf	7	7	50.857142857142854	0	0	-inf	0	0	-inf	0	0	-inf	0	0	-inf	0	0	-inf	0	0	-inf	0	0	-inf	0	0	-inf	0	0	-inf	0	0	-inf	7	7	46.57142857142857	0	0	-inf	0	0	-inf	22	22	52.98171833247316	0	0	-inf	14	14	51.03549381875951	0	0	-inf	0	0	-inf	27	27	51.51851851851852	0	0	-inf	0	0	-inf	0	0	-inf	9	9	46.84755469865451	0	0	-inf	9	9	51.2584335342005	0	0	-inf	8	8	54.54111476608081	0	0	-inf	17	17	45.77969611740818	0	0	-inf	0	0	-inf	0	0	-inf	21	21	51.76110002608839	14	14	49.92857142857143	0	0	-inf	8	8	49.0	13	13	53.2336709557465	68	68	47.1622312204324	19	19	53.85462772413183	23	23	56.45179327780203	0	0	-inf	0	0	-inf	0	0	-inf	0	0	-inf	0	0	-inf	0	0	-inf	15	15	45.109724738347616	0	0	-inf	0	0	-inf	15	15	48.2	0	0	-inf	0	0	-inf	0	0	-inf	0	0	-inf	0	0	-inf	0	0	-inf	0	0	-inf	7	7	41.13372498043871	9	9	50.888888888888886	0	0	-inf	52	52	52.324818003213274	0	0	-inf	14	14	46.79971139234952	0	0	-inf	7	7	48.86483198130891	22	22	48.433041451571874	9	9	51.333333333333336	8	8	51.0	10	10	50.6	0	0	-inf	0	0	-inf	7	7	51.714285714285715	0	0	-inf	0	0	-inf	0	0	-inf	11	11	51.68002097639593	0	0	-inf	0	0	-inf	0	0	-inf	9	9	44.666666666666664	24	24	54.95222011017879	0	0	-inf	0	0	-inf	0	0	-inf	0	0	-inf	9	9	44.88505690162153	0	0	-inf	0	0	-inf	0	0	-inf	0	0	-inf	26	26	52.0	0	0	-inf	0	0	-inf	21	21	50.06429944883067	0	0	-inf	0	0	-inf	0	0	-inf	0	0	-inf	0	0	-inf	0	0	-inf	0	0	-inf	0	0	-inf	0	0	-inf	0	0	-inf	7	7	46.547494148781716	0	0	-inf	0	0	-inf	15	15	48.28447645855445	24	24	46.7277660631352	0	0	-inf	27	27	52.48369702742917	0	0	-inf	0	0	-inf	0	0	-inf	0	0	-inf	0	0	-inf	0	0	-inf	0	0	-inf	0	0	-inf	0	0	-inf	0	0	-inf	0	0	-inf	43	43	46.24038951836461	40	40	52.7831182706179	0	0	-inf	42	42	52.287456186974254	0	0	-inf	26	26	44.56568152022402	0	0	-inf	0	0	-inf	11	11	49.28725819049239	0	0	-inf	0	0	-inf	0	0	-inf	20	20	46.31271120088311	0	0	-inf	0	0	-inf	0	0	-inf	0	0	-inf	9	9	40.30729111477873	0	0	-inf	0	0	-inf	0	0	-inf	0	0	-inf	0	0	-inf	16	16	47.0	0	0	-inf	13	13	47.12222745221906	0	0	-inf	0	0	-inf	0	0	-inf	9	9	42.338479231167334	0	0	-inf	0	0	-inf	33	33	46.966734762513106	0	0	-inf	0	0	-inf	0	0	-inf	50	50	50.33255973114332	0	0	-inf	0	0	-inf	0	0	-inf	0	0	-inf	0	0	-inf	0	0	-inf	0	0	-inf	0	0	-inf	8	8	49.96843146774266	0	0	-inf	0	0	-inf	0	0	-inf	0	0	-inf	10	10	52.5	0	0	-inf	0	0	-inf	0	0	-inf	16	16	53.960808834951514	0	0	-inf	21	21	54.10767463918403	9	9	47.259788346291586	0	0	-inf	8	8	51.8425144212722	16	16	51.96053214849673	0	0	-inf	0	0	-inf	0	0	-inf	14	14	50.857142857142854	0	0	-inf	0	0	-inf	11	11	56.04476582265227	15	15	53.24934102467851	0	0	-inf	10	10	52.91505499311424	0	0	-inf	0	0	-inf	0	0	-inf	16	16	49.88406775766226	24	24	44.57911995956772	7	7	47.857142857142854	0	0	-inf	0	0	-inf	15	15	47.79453467688038	0	0	-inf	0	0	-inf	0	0	-inf	9	9	44.333333333333336	9	9	48.15485396140941	0	0	-inf	0	0	-inf	0	0	-inf	16	16	46.375	20	20	55.488255001197615	0	0	-inf	0	0	-inf	0	0	-inf	0	0	-inf	0	0	-inf	11	11	46.18671126083294	0	0	-inf	0	0	-inf	0	0	-inf	19	19	44.94407565476471	0	0	-inf	23	23	54.4212837408832	13	13	40.92307692307692	0	0	-inf	0	0	-inf	8	8	52.5	11	11	53.001934017122295	0	0	-inf	0	0	-inf	13	13	51.06471389375643	0	0	-inf	21	21	52.19047619047619	0	0	-inf	10	10	44.21126983722081	0	0	-inf	0	0	-inf	0	0	-inf	17	17	42.90325523878396	0	0	-inf	16	16	45.75	0	0	-inf	27	27	46.75946150410974	0	0	-inf	10	10	59.01508896988179	22	22	50.15032555608798	0	0	-inf	11	11	51.63636363636363	0	0	-inf	0	0	-inf	0	0	-inf	0	0	-inf	0	0	-inf	12	12	46.07597402045262	0	0	-inf	0	0	-inf	0	0	-inf	0	0	-inf	21	21	47.51323553214351	0	0	-inf	0	0	-inf	0	0	-inf	0	0	-inf	0	0	-inf	11	11	43.304571675040364	0	0	-inf	0	0	-inf	0	0	-inf	7	7	47.07436903584837	9	9	53.0	13	13	53.84905557113111	9	9	53.86001281890862	7	7	49.42857142857143	0	0	-inf	24	24	54.4566858950296	0	0	-inf	0	0	-inf	0	0	-inf	0	0	-inf	0	0	-inf	0	0	-inf	0	0	-inf	10	10	51.466236541235794	0	0	-inf	7	7	48.15792850819211	0	0	-inf	0	0	-inf	0	0	-inf	30	30	56.25746030770951	38	38	52.10711563725067	22	22	53.82118259899919	21	21	52.476190476190474	0	0	-inf	24	24	51.11011853525365	0	0	-inf	0	0	-inf	0	0	-inf	12	12	50.409858269545005	0	0	-inf	18	18	48.13777461509306	0	0	-inf	0	0	-inf	0	0	-inf	51	51	58.08281084484948	0	0	-inf	21	21	43.98397104785536	38	38	49.436069329894124	12	12	53.36049181731704	0	0	-inf	51	51	49.67332875267214	0	0	-inf	28	28	51.489231600351246	0	0	-inf	77	77	54.90941478585163	0	0	-inf	17	17	48.22287580032098	0	0	-inf	0	0	-inf	0	0	-inf	0	0	-inf	25	25	50.56	19	19	47.23825852287269	0	0	-inf	0	0	-inf	0	0	-inf	0	0	-inf	0	0	-inf	0	0	-inf	25	25	50.22634533487515	0	0	-inf	0	0	-inf	0	0	-inf	0	0	-inf	0	0	-inf	29	29	42.796673583633684	0	0	-inf	0	0	-inf	8	8	41.39310287559936	9	9	45.22222222222222	0	0	-inf	0	0	-inf	0	0	-inf	0	0	-inf	0	0	-inf	0	0	-inf	0	0	-inf	0	0	-inf	0	0	-inf	0	0	-inf	0	0	-inf	0	0	-inf	8	8	45.69980099405643	0	0	-inf	0	0	-inf	0	0	-inf	38	38	51.94736842105263	19	19	53.52979037778854	20	20	46.56274169979695	0	0	-inf	0	0	-inf	0	0	-inf	10	10	51.7	0	0	-inf	0	0	-inf	9	9	43.70780219435678	28	28	55.02408135297928	8	8	46.29962120245875	0	0	-inf	0	0	-inf	9	9	52.0	0	0	-inf	24	24	51.82525552283999	0	0	-inf	19	19	45.421052631578945	0	0	-inf	9	9	47.03316096489166	0	0	-inf	0	0	-inf	0	0	-inf	0	0	-inf	39	39	55.20699217315612	0	0	-inf	0	0	-inf	0	0	-inf	15	15	49.62708028904397	0	0	-inf	0	0	-inf	44	44	49.95540278237965	39	39	56.868053076327996	11	11	53.0	0	0	-inf	17	17	51.89536235893098	11	11	44.72727272727273	24	24	45.643470435570755	17	17	50.470588235294116	0	0	-inf	0	0	-inf	20	20	53.0	0	0	-inf	34	34	46.94225235077821	0	0	-inf	0	0	-inf	0	0	-inf	16	16	52.3125	0	0	-inf	0	0	-inf	19	19	53.9468367753807	0	0	-inf	8	8	50.04073772597556	8	8	46.875	0	0	-inf	0	0	-inf	9	9	45.39785953374928	0	0	-inf	0	0	-inf	10	10	52.29066376115481	13	13	46.017338211108935	0	0	-inf	0	0	-inf	15	15	55.1877040146391	0	0	-inf	0	0	-inf	41	41	45.495957804195534	0	0	-inf	0	0	-inf	0	0	-inf	0	0	-inf	0	0	-inf	0	0	-inf	68	68	47.84452954089961	0	0	-inf	0	0	-inf	0	0	-inf	species	Thermobifida fusca
53522	0	0	-inf	0	0	-inf	0	0	-inf	7	7	49.090651381843706	0	0	-inf	0	0	-inf	0	0	-inf	0	0	-inf	0	0	-inf	0	0	-inf	0	0	-inf	0	0	-inf	0	0	-inf	0	0	-inf	0	0	-inf	0	0	-inf	0	0	-inf	0	0	-inf	0	0	-inf	0	0	-inf	0	0	-inf	0	0	-inf	0	0	-inf	0	0	-inf	0	0	-inf	0	0	-inf	0	0	-inf	0	0	-inf	0	0	-inf	0	0	-inf	0	0	-inf	0	0	-inf	0	0	-inf	0	0	-inf	0	0	-inf	0	0	-inf	0	0	-inf	0	0	-inf	0	0	-inf	0	0	-inf	0	0	-inf	0	0	-inf	0	0	-inf	0	0	-inf	0	0	-inf	0	0	-inf	0	0	-inf	0	0	-inf	0	0	-inf	0	0	-inf	0	0	-inf	0	0	-inf	0	0	-inf	0	0	-inf	0	0	-inf	0	0	-inf	0	0	-inf	0	0	-inf	0	0	-inf	0	0	-inf	0	0	-inf	0	0	-inf	0	0	-inf	0	0	-inf	0	0	-inf	0	0	-inf	0	0	-inf	0	0	-inf	0	0	-inf	0	0	-inf	0	0	-inf	0	0	-inf	0	0	-inf	0	0	-inf	0	0	-inf	0	0	-inf	0	0	-inf	0	0	-inf	0	0	-inf	0	0	-inf	0	0	-inf	0	0	-inf	0	0	-inf	0	0	-inf	0	0	-inf	0	0	-inf	0	0	-inf	0	0	-inf	0	0	-inf	0	0	-inf	0	0	-inf	0	0	-inf	0	0	-inf	0	0	-inf	0	0	-inf	0	0	-inf	0	0	-inf	0	0	-inf	0	0	-inf	0	0	-inf	0	0	-inf	0	0	-inf	0	0	-inf	0	0	-inf	12	12	45.113406011768426	0	0	-inf	0	0	-inf	0	0	-inf	0	0	-inf	12	12	50.0	0	0	-inf	0	0	-inf	0	0	-inf	0	0	-inf	0	0	-inf	0	0	-inf	0	0	-inf	0	0	-inf	0	0	-inf	0	0	-inf	7	7	43.77266180667815	0	0	-inf	7	7	47.57283622552481	0	0	-inf	0	0	-inf	0	0	-inf	0	0	-inf	0	0	-inf	0	0	-inf	0	0	-inf	0	0	-inf	0	0	-inf	0	0	-inf	0	0	-inf	0	0	-inf	0	0	-inf	0	0	-inf	0	0	-inf	0	0	-inf	13	13	45.77110666289535	0	0	-inf	0	0	-inf	0	0	-inf	0	0	-inf	0	0	-inf	0	0	-inf	0	0	-inf	0	0	-inf	0	0	-inf	0	0	-inf	0	0	-inf	0	0	-inf	0	0	-inf	0	0	-inf	0	0	-inf	0	0	-inf	0	0	-inf	0	0	-inf	0	0	-inf	0	0	-inf	0	0	-inf	0	0	-inf	0	0	-inf	0	0	-inf	0	0	-inf	0	0	-inf	8	8	42.367640687119284	0	0	-inf	0	0	-inf	0	0	-inf	0	0	-inf	0	0	-inf	0	0	-inf	0	0	-inf	0	0	-inf	0	0	-inf	0	0	-inf	0	0	-inf	0	0	-inf	0	0	-inf	0	0	-inf	0	0	-inf	0	0	-inf	0	0	-inf	0	0	-inf	0	0	-inf	0	0	-inf	0	0	-inf	0	0	-inf	0	0	-inf	0	0	-inf	0	0	-inf	0	0	-inf	0	0	-inf	0	0	-inf	0	0	-inf	0	0	-inf	0	0	-inf	0	0	-inf	0	0	-inf	0	0	-inf	0	0	-inf	0	0	-inf	0	0	-inf	0	0	-inf	0	0	-inf	0	0	-inf	0	0	-inf	0	0	-inf	0	0	-inf	0	0	-inf	0	0	-inf	0	0	-inf	0	0	-inf	0	0	-inf	0	0	-inf	0	0	-inf	0	0	-inf	0	0	-inf	0	0	-inf	0	0	-inf	0	0	-inf	0	0	-inf	25	25	42.9256744854129	0	0	-inf	0	0	-inf	0	0	-inf	0	0	-inf	0	0	-inf	0	0	-inf	0	0	-inf	0	0	-inf	0	0	-inf	0	0	-inf	0	0	-inf	0	0	-inf	0	0	-inf	0	0	-inf	0	0	-inf	0	0	-inf	0	0	-inf	0	0	-inf	0	0	-inf	12	12	40.436267744845125	0	0	-inf	0	0	-inf	0	0	-inf	14	14	45.532562722262526	0	0	-inf	0	0	-inf	0	0	-inf	0	0	-inf	0	0	-inf	0	0	-inf	0	0	-inf	0	0	-inf	0	0	-inf	0	0	-inf	0	0	-inf	0	0	-inf	0	0	-inf	0	0	-inf	0	0	-inf	0	0	-inf	0	0	-inf	0	0	-inf	0	0	-inf	0	0	-inf	0	0	-inf	0	0	-inf	0	0	-inf	0	0	-inf	0	0	-inf	0	0	-inf	0	0	-inf	0	0	-inf	0	0	-inf	0	0	-inf	0	0	-inf	0	0	-inf	0	0	-inf	0	0	-inf	0	0	-inf	0	0	-inf	0	0	-inf	0	0	-inf	0	0	-inf	0	0	-inf	0	0	-inf	0	0	-inf	0	0	-inf	0	0	-inf	0	0	-inf	0	0	-inf	0	0	-inf	0	0	-inf	0	0	-inf	0	0	-inf	0	0	-inf	0	0	-inf	0	0	-inf	0	0	-inf	0	0	-inf	0	0	-inf	0	0	-inf	0	0	-inf	0	0	-inf	0	0	-inf	0	0	-inf	10	10	44.3	0	0	-inf	11	11	46.843434116348654	0	0	-inf	0	0	-inf	0	0	-inf	0	0	-inf	0	0	-inf	0	0	-inf	0	0	-inf	0	0	-inf	0	0	-inf	0	0	-inf	0	0	-inf	0	0	-inf	0	0	-inf	0	0	-inf	0	0	-inf	0	0	-inf	0	0	-inf	0	0	-inf	0	0	-inf	0	0	-inf	0	0	-inf	0	0	-inf	0	0	-inf	8	8	50.0	0	0	-inf	0	0	-inf	0	0	-inf	0	0	-inf	0	0	-inf	0	0	-inf	0	0	-inf	0	0	-inf	0	0	-inf	0	0	-inf	0	0	-inf	0	0	-inf	0	0	-inf	0	0	-inf	0	0	-inf	0	0	-inf	0	0	-inf	7	7	48.53009687409354	0	0	-inf	0	0	-inf	0	0	-inf	0	0	-inf	0	0	-inf	0	0	-inf	0	0	-inf	0	0	-inf	0	0	-inf	0	0	-inf	0	0	-inf	0	0	-inf	0	0	-inf	0	0	-inf	0	0	-inf	0	0	-inf	0	0	-inf	0	0	-inf	0	0	-inf	0	0	-inf	0	0	-inf	8	8	43.14888781947966	0	0	-inf	0	0	-inf	0	0	-inf	0	0	-inf	0	0	-inf	0	0	-inf	0	0	-inf	0	0	-inf	0	0	-inf	0	0	-inf	0	0	-inf	0	0	-inf	0	0	-inf	0	0	-inf	0	0	-inf	0	0	-inf	0	0	-inf	0	0	-inf	0	0	-inf	0	0	-inf	0	0	-inf	0	0	-inf	0	0	-inf	0	0	-inf	0	0	-inf	0	0	-inf	0	0	-inf	0	0	-inf	0	0	-inf	0	0	-inf	0	0	-inf	0	0	-inf	0	0	-inf	0	0	-inf	0	0	-inf	0	0	-inf	0	0	-inf	0	0	-inf	0	0	-inf	0	0	-inf	0	0	-inf	0	0	-inf	0	0	-inf	0	0	-inf	0	0	-inf	0	0	-inf	0	0	-inf	0	0	-inf	0	0	-inf	0	0	-inf	0	0	-inf	0	0	-inf	0	0	-inf	0	0	-inf	0	0	-inf	0	0	-inf	0	0	-inf	11	11	46.31370849898476	11	11	43.45454545454545	0	0	-inf	0	0	-inf	0	0	-inf	0	0	-inf	0	0	-inf	0	0	-inf	0	0	-inf	0	0	-inf	0	0	-inf	0	0	-inf	0	0	-inf	0	0	-inf	0	0	-inf	0	0	-inf	0	0	-inf	0	0	-inf	0	0	-inf	0	0	-inf	9	9	44.13357227505295	0	0	-inf	0	0	-inf	0	0	-inf	0	0	-inf	0	0	-inf	0	0	-inf	0	0	-inf	0	0	-inf	0	0	-inf	0	0	-inf	0	0	-inf	0	0	-inf	0	0	-inf	0	0	-inf	0	0	-inf	0	0	-inf	0	0	-inf	0	0	-inf	0	0	-inf	0	0	-inf	0	0	-inf	0	0	-inf	0	0	-inf	0	0	-inf	0	0	-inf	0	0	-inf	0	0	-inf	19	19	46.63157894736842	0	0	-inf	0	0	-inf	0	0	-inf	0	0	-inf	8	8	41.0	0	0	-inf	0	0	-inf	0	0	-inf	0	0	-inf	0	0	-inf	0	0	-inf	0	0	-inf	0	0	-inf	0	0	-inf	0	0	-inf	0	0	-inf	0	0	-inf	0	0	-inf	0	0	-inf	0	0	-inf	0	0	-inf	0	0	-inf	0	0	-inf	0	0	-inf	0	0	-inf	0	0	-inf	0	0	-inf	0	0	-inf	0	0	-inf	0	0	-inf	0	0	-inf	0	0	-inf	0	0	-inf	0	0	-inf	0	0	-inf	0	0	-inf	0	0	-inf	0	0	-inf	0	0	-inf	0	0	-inf	0	0	-inf	0	0	-inf	0	0	-inf	9	9	47.0	12	12	41.780627697345594	0	0	-inf	0	0	-inf	0	0	-inf	0	0	-inf	0	0	-inf	10	10	41.1	0	0	-inf	0	0	-inf	0	0	-inf	0	0	-inf	0	0	-inf	0	0	-inf	0	0	-inf	0	0	-inf	0	0	-inf	0	0	-inf	0	0	-inf	0	0	-inf	0	0	-inf	0	0	-inf	0	0	-inf	0	0	-inf	0	0	-inf	0	0	-inf	0	0	-inf	0	0	-inf	0	0	-inf	9	9	42.26632995774111	0	0	-inf	0	0	-inf	0	0	-inf	0	0	-inf	0	0	-inf	0	0	-inf	0	0	-inf	0	0	-inf	0	0	-inf	0	0	-inf	0	0	-inf	8	8	42.78630824248793	0	0	-inf	0	0	-inf	0	0	-inf	0	0	-inf	0	0	-inf	0	0	-inf	0	0	-inf	0	0	-inf	0	0	-inf	0	0	-inf	0	0	-inf	0	0	-inf	0	0	-inf	0	0	-inf	0	0	-inf	0	0	-inf	0	0	-inf	0	0	-inf	0	0	-inf	0	0	-inf	0	0	-inf	0	0	-inf	0	0	-inf	0	0	-inf	0	0	-inf	0	0	-inf	9	9	42.28539361054709	0	0	-inf	0	0	-inf	0	0	-inf	0	0	-inf	0	0	-inf	0	0	-inf	0	0	-inf	0	0	-inf	0	0	-inf	0	0	-inf	0	0	-inf	0	0	-inf	8	8	45.58236828631818	0	0	-inf	0	0	-inf	0	0	-inf	0	0	-inf	0	0	-inf	0	0	-inf	0	0	-inf	0	0	-inf	0	0	-inf	0	0	-inf	0	0	-inf	0	0	-inf	0	0	-inf	0	0	-inf	0	0	-inf	0	0	-inf	0	0	-inf	0	0	-inf	0	0	-inf	0	0	-inf	0	0	-inf	0	0	-inf	0	0	-inf	0	0	-inf	0	0	-inf	0	0	-inf	0	0	-inf	0	0	-inf	0	0	-inf	0	0	-inf	0	0	-inf	8	8	46.125	0	0	-inf	0	0	-inf	0	0	-inf	0	0	-inf	0	0	-inf	0	0	-inf	0	0	-inf	0	0	-inf	0	0	-inf	0	0	-inf	0	0	-inf	0	0	-inf	0	0	-inf	12	12	43.306454856326646	0	0	-inf	0	0	-inf	0	0	-inf	0	0	-inf	0	0	-inf	0	0	-inf	0	0	-inf	0	0	-inf	0	0	-inf	0	0	-inf	0	0	-inf	0	0	-inf	0	0	-inf	0	0	-inf	0	0	-inf	0	0	-inf	0	0	-inf	0	0	-inf	0	0	-inf	0	0	-inf	0	0	-inf	0	0	-inf	0	0	-inf	0	0	-inf	0	0	-inf	0	0	-inf	17	17	40.45584412271571	0	0	-inf	0	0	-inf	0	0	-inf	0	0	-inf	0	0	-inf	9	9	46.59473737679076	0	0	-inf	0	0	-inf	0	0	-inf	10	10	44.51126983722081	0	0	-inf	0	0	-inf	0	0	-inf	0	0	-inf	0	0	-inf	0	0	-inf	0	0	-inf	0	0	-inf	0	0	-inf	0	0	-inf	0	0	-inf	0	0	-inf	26	26	42.95363575389122	0	0	-inf	0	0	-inf	0	0	-inf	0	0	-inf	0	0	-inf	0	0	-inf	0	0	-inf	15	15	41.0	0	0	-inf	0	0	-inf	0	0	-inf	0	0	-inf	0	0	-inf	18	18	44.66610548512407	0	0	-inf	0	0	-inf	0	0	-inf	0	0	-inf	0	0	-inf	18	18	45.61524085120984	species	Thermobifida alba
483545	0	0	-inf	0	0	-inf	0	0	-inf	0	0	-inf	0	0	-inf	0	0	-inf	0	0	-inf	9	9	47.6377905966864	0	0	-inf	0	0	-inf	0	0	-inf	0	0	-inf	20	20	44.82548339959391	0	0	-inf	0	0	-inf	0	0	-inf	0	0	-inf	0	0	-inf	0	0	-inf	8	8	41.75	0	0	-inf	0	0	-inf	0	0	-inf	9	9	42.55555555555556	25	25	42.8	0	0	-inf	0	0	-inf	0	0	-inf	0	0	-inf	0	0	-inf	0	0	-inf	0	0	-inf	0	0	-inf	0	0	-inf	0	0	-inf	0	0	-inf	0	0	-inf	0	0	-inf	0	0	-inf	0	0	-inf	11	11	43.12305898556407	13	13	44.45700965361187	40	40	43.61764552953997	0	0	-inf	0	0	-inf	0	0	-inf	0	0	-inf	0	0	-inf	0	0	-inf	0	0	-inf	0	0	-inf	12	12	45.88399008404116	0	0	-inf	0	0	-inf	0	0	-inf	0	0	-inf	0	0	-inf	0	0	-inf	0	0	-inf	0	0	-inf	0	0	-inf	0	0	-inf	0	0	-inf	0	0	-inf	0	0	-inf	0	0	-inf	0	0	-inf	0	0	-inf	0	0	-inf	0	0	-inf	0	0	-inf	0	0	-inf	0	0	-inf	9	9	42.5032940133852	0	0	-inf	0	0	-inf	0	0	-inf	0	0	-inf	0	0	-inf	0	0	-inf	0	0	-inf	0	0	-inf	0	0	-inf	0	0	-inf	0	0	-inf	0	0	-inf	0	0	-inf	0	0	-inf	0	0	-inf	0	0	-inf	0	0	-inf	0	0	-inf	0	0	-inf	13	13	46.49396537954898	0	0	-inf	0	0	-inf	0	0	-inf	0	0	-inf	0	0	-inf	0	0	-inf	0	0	-inf	0	0	-inf	0	0	-inf	0	0	-inf	0	0	-inf	0	0	-inf	0	0	-inf	0	0	-inf	0	0	-inf	0	0	-inf	0	0	-inf	0	0	-inf	0	0	-inf	0	0	-inf	0	0	-inf	0	0	-inf	31	31	41.96774193548387	7	7	47.46497628513415	0	0	-inf	0	0	-inf	0	0	-inf	0	0	-inf	0	0	-inf	14	14	47.483539472978606	0	0	-inf	0	0	-inf	0	0	-inf	15	15	43.96092084343274	10	10	43.8698484809835	32	32	51.7740214396851	0	0	-inf	0	0	-inf	0	0	-inf	0	0	-inf	0	0	-inf	0	0	-inf	0	0	-inf	0	0	-inf	0	0	-inf	9	9	47.0790098742651	0	0	-inf	0	0	-inf	0	0	-inf	0	0	-inf	0	0	-inf	29	29	42.14696471278881	0	0	-inf	22	22	44.8519185186923	11	11	40.427134982712275	0	0	-inf	0	0	-inf	0	0	-inf	0	0	-inf	9	9	43.0	0	0	-inf	0	0	-inf	0	0	-inf	0	0	-inf	0	0	-inf	0	0	-inf	0	0	-inf	0	0	-inf	0	0	-inf	0	0	-inf	0	0	-inf	10	10	42.45269119345812	0	0	-inf	0	0	-inf	0	0	-inf	0	0	-inf	0	0	-inf	0	0	-inf	0	0	-inf	0	0	-inf	0	0	-inf	0	0	-inf	9	9	73.11111111111111	0	0	-inf	0	0	-inf	0	0	-inf	14	14	43.15440466459389	0	0	-inf	0	0	-inf	0	0	-inf	0	0	-inf	0	0	-inf	0	0	-inf	0	0	-inf	0	0	-inf	37	37	44.58025479929215	0	0	-inf	0	0	-inf	0	0	-inf	0	0	-inf	0	0	-inf	0	0	-inf	0	0	-inf	0	0	-inf	0	0	-inf	0	0	-inf	0	0	-inf	0	0	-inf	0	0	-inf	0	0	-inf	0	0	-inf	0	0	-inf	0	0	-inf	24	24	42.637860744379225	0	0	-inf	0	0	-inf	0	0	-inf	0	0	-inf	0	0	-inf	0	0	-inf	0	0	-inf	0	0	-inf	0	0	-inf	0	0	-inf	0	0	-inf	0	0	-inf	0	0	-inf	0	0	-inf	0	0	-inf	16	16	44.09830217933898	0	0	-inf	0	0	-inf	0	0	-inf	21	21	44.095238095238095	0	0	-inf	0	0	-inf	0	0	-inf	9	9	42.044107735518885	0	0	-inf	0	0	-inf	0	0	-inf	0	0	-inf	0	0	-inf	0	0	-inf	0	0	-inf	0	0	-inf	8	8	47.05634918610404	0	0	-inf	0	0	-inf	14	14	44.08545782503241	0	0	-inf	0	0	-inf	0	0	-inf	0	0	-inf	0	0	-inf	0	0	-inf	8	8	42.5	0	0	-inf	10	10	42.0	0	0	-inf	0	0	-inf	0	0	-inf	0	0	-inf	0	0	-inf	0	0	-inf	0	0	-inf	0	0	-inf	0	0	-inf	0	0	-inf	0	0	-inf	11	11	41.81818181818182	16	16	43.65199884388533	0	0	-inf	0	0	-inf	0	0	-inf	0	0	-inf	0	0	-inf	0	0	-inf	0	0	-inf	0	0	-inf	17	17	43.84341735980143	0	0	-inf	0	0	-inf	0	0	-inf	0	0	-inf	12	12	42.71404520791032	0	0	-inf	0	0	-inf	0	0	-inf	0	0	-inf	0	0	-inf	7	7	40.714285714285715	18	18	42.25083570855588	0	0	-inf	0	0	-inf	0	0	-inf	0	0	-inf	0	0	-inf	0	0	-inf	0	0	-inf	0	0	-inf	0	0	-inf	0	0	-inf	0	0	-inf	0	0	-inf	15	15	42.57623529058813	0	0	-inf	0	0	-inf	0	0	-inf	0	0	-inf	0	0	-inf	0	0	-inf	0	0	-inf	0	0	-inf	0	0	-inf	0	0	-inf	0	0	-inf	11	11	42.903397164659154	0	0	-inf	0	0	-inf	0	0	-inf	0	0	-inf	0	0	-inf	0	0	-inf	0	0	-inf	0	0	-inf	0	0	-inf	0	0	-inf	11	11	40.63636363636363	29	29	42.10344827586207	0	0	-inf	0	0	-inf	8	8	45.514087296526014	15	15	44.4	0	0	-inf	0	0	-inf	0	0	-inf	11	11	47.0	0	0	-inf	0	0	-inf	0	0	-inf	0	0	-inf	0	0	-inf	0	0	-inf	0	0	-inf	0	0	-inf	0	0	-inf	0	0	-inf	26	26	71.76923076923077	0	0	-inf	0	0	-inf	0	0	-inf	0	0	-inf	0	0	-inf	0	0	-inf	0	0	-inf	0	0	-inf	13	13	41.0	0	0	-inf	21	21	43.904761904761905	11	11	47.36363636363637	12	12	40.2928027486996	0	0	-inf	0	0	-inf	12	12	44.994259063073905	0	0	-inf	0	0	-inf	0	0	-inf	0	0	-inf	0	0	-inf	0	0	-inf	0	0	-inf	0	0	-inf	0	0	-inf	0	0	-inf	0	0	-inf	0	0	-inf	0	0	-inf	0	0	-inf	0	0	-inf	0	0	-inf	0	0	-inf	0	0	-inf	0	0	-inf	0	0	-inf	0	0	-inf	0	0	-inf	0	0	-inf	0	0	-inf	0	0	-inf	0	0	-inf	0	0	-inf	0	0	-inf	0	0	-inf	0	0	-inf	7	7	47.0	0	0	-inf	0	0	-inf	0	0	-inf	0	0	-inf	0	0	-inf	0	0	-inf	8	8	42.30698051533946	0	0	-inf	0	0	-inf	0	0	-inf	15	15	42.26324561255339	0	0	-inf	0	0	-inf	0	0	-inf	0	0	-inf	0	0	-inf	0	0	-inf	17	17	44.34428316131681	0	0	-inf	0	0	-inf	0	0	-inf	0	0	-inf	0	0	-inf	0	0	-inf	0	0	-inf	0	0	-inf	18	18	41.90173269038812	0	0	-inf	0	0	-inf	0	0	-inf	0	0	-inf	0	0	-inf	0	0	-inf	0	0	-inf	15	15	41.8	0	0	-inf	0	0	-inf	0	0	-inf	0	0	-inf	0	0	-inf	0	0	-inf	0	0	-inf	0	0	-inf	21	21	43.59243236260573	9	9	47.526911934581186	0	0	-inf	0	0	-inf	0	0	-inf	0	0	-inf	0	0	-inf	0	0	-inf	0	0	-inf	0	0	-inf	10	10	40.374011537017765	0	0	-inf	0	0	-inf	0	0	-inf	0	0	-inf	0	0	-inf	0	0	-inf	0	0	-inf	0	0	-inf	0	0	-inf	0	0	-inf	0	0	-inf	0	0	-inf	0	0	-inf	0	0	-inf	0	0	-inf	0	0	-inf	0	0	-inf	0	0	-inf	0	0	-inf	0	0	-inf	0	0	-inf	12	12	41.69180430089112	0	0	-inf	0	0	-inf	0	0	-inf	0	0	-inf	0	0	-inf	0	0	-inf	0	0	-inf	0	0	-inf	0	0	-inf	0	0	-inf	0	0	-inf	0	0	-inf	0	0	-inf	0	0	-inf	8	8	41.125	0	0	-inf	0	0	-inf	0	0	-inf	0	0	-inf	23	23	41.47826086956522	0	0	-inf	0	0	-inf	0	0	-inf	0	0	-inf	9	9	60.33703600880162	0	0	-inf	0	0	-inf	10	10	43.61837661840735	0	0	-inf	0	0	-inf	0	0	-inf	0	0	-inf	0	0	-inf	13	13	42.07692307692308	0	0	-inf	0	0	-inf	0	0	-inf	0	0	-inf	0	0	-inf	0	0	-inf	0	0	-inf	0	0	-inf	0	0	-inf	0	0	-inf	0	0	-inf	0	0	-inf	0	0	-inf	0	0	-inf	0	0	-inf	0	0	-inf	0	0	-inf	0	0	-inf	0	0	-inf	0	0	-inf	0	0	-inf	0	0	-inf	0	0	-inf	0	0	-inf	0	0	-inf	16	16	43.8125	0	0	-inf	0	0	-inf	0	0	-inf	0	0	-inf	0	0	-inf	0	0	-inf	0	0	-inf	0	0	-inf	0	0	-inf	13	13	42.69230769230769	0	0	-inf	0	0	-inf	0	0	-inf	0	0	-inf	0	0	-inf	0	0	-inf	0	0	-inf	0	0	-inf	0	0	-inf	0	0	-inf	11	11	42.202183198660386	0	0	-inf	0	0	-inf	0	0	-inf	0	0	-inf	0	0	-inf	0	0	-inf	0	0	-inf	67	67	49.56539340910916	0	0	-inf	0	0	-inf	0	0	-inf	7	7	43.285714285714285	0	0	-inf	0	0	-inf	0	0	-inf	0	0	-inf	0	0	-inf	0	0	-inf	0	0	-inf	13	13	44.10468247240163	0	0	-inf	0	0	-inf	0	0	-inf	0	0	-inf	0	0	-inf	0	0	-inf	7	7	40.0	0	0	-inf	0	0	-inf	0	0	-inf	0	0	-inf	13	13	44.61952491301249	0	0	-inf	0	0	-inf	0	0	-inf	8	8	46.0	0	0	-inf	0	0	-inf	0	0	-inf	0	0	-inf	0	0	-inf	0	0	-inf	7	7	43.857142857142854	0	0	-inf	0	0	-inf	0	0	-inf	0	0	-inf	0	0	-inf	16	16	46.69115421364213	12	12	44.98717104707522	0	0	-inf	0	0	-inf	0	0	-inf	0	0	-inf	0	0	-inf	0	0	-inf	9	9	48.15848965235476	7	7	46.0	8	8	46.23832970144351	0	0	-inf	0	0	-inf	0	0	-inf	0	0	-inf	14	14	41.642857142857146	0	0	-inf	0	0	-inf	0	0	-inf	0	0	-inf	0	0	-inf	0	0	-inf	0	0	-inf	0	0	-inf	0	0	-inf	0	0	-inf	0	0	-inf	0	0	-inf	12	12	47.083333333333336	0	0	-inf	0	0	-inf	0	0	-inf	14	14	46.642857142857146	0	0	-inf	0	0	-inf	0	0	-inf	0	0	-inf	0	0	-inf	0	0	-inf	0	0	-inf	0	0	-inf	0	0	-inf	0	0	-inf	0	0	-inf	0	0	-inf	0	0	-inf	0	0	-inf	0	0	-inf	0	0	-inf	0	0	-inf	14	14	42.142857142857146	0	0	-inf	0	0	-inf	0	0	-inf	11	11	52.555152512707444	0	0	-inf	0	0	-inf	0	0	-inf	0	0	-inf	0	0	-inf	0	0	-inf	0	0	-inf	0	0	-inf	0	0	-inf	0	0	-inf	0	0	-inf	0	0	-inf	0	0	-inf	16	16	46.885224641200736	0	0	-inf	24	24	41.75	0	0	-inf	0	0	-inf	0	0	-inf	0	0	-inf	17	17	42.94117647058823	8	8	43.0	0	0	-inf	0	0	-inf	0	0	-inf	0	0	-inf	0	0	-inf	17	17	43.588235294117645	0	0	-inf	0	0	-inf	0	0	-inf	0	0	-inf	8	8	46.11217104707522	0	0	-inf	0	0	-inf	14	14	48.47897339176939	0	0	-inf	0	0	-inf	0	0	-inf	10	10	53.361017305526644	0	0	-inf	0	0	-inf	0	0	-inf	0	0	-inf	0	0	-inf	0	0	-inf	22	22	42.947413630376076	0	0	-inf	8	8	47.0	0	0	-inf	0	0	-inf	0	0	-inf	0	0	-inf	0	0	-inf	0	0	-inf	0	0	-inf	0	0	-inf	0	0	-inf	0	0	-inf	0	0	-inf	0	0	-inf	0	0	-inf	0	0	-inf	0	0	-inf	0	0	-inf	0	0	-inf	16	16	42.71364310623927	0	0	-inf	0	0	-inf	14	14	44.785714285714285	0	0	-inf	0	0	-inf	27	27	41.41312329379817	species	Thermobifida halotolerans
104204	8	0	41.87005768508881	0	0	-inf	11	11	43.18181818181818	0	0	-inf	0	0	-inf	25	1	45.0	0	0	-inf	17	4	45.88116455673333	0	0	-inf	0	0	-inf	0	0	-inf	0	0	-inf	29	10	43.52144007229849	0	0	-inf	0	0	-inf	23	1	41.211741638482124	0	0	-inf	0	0	-inf	0	0	-inf	9	9	44.088900894337115	0	0	-inf	0	0	-inf	0	0	-inf	0	0	-inf	0	0	-inf	9	0	47.935706248589945	0	0	-inf	25	0	45.204103884177655	19	4	43.98023465290206	16	5	44.66573772597557	0	0	-inf	0	0	-inf	0	0	-inf	0	0	-inf	0	0	-inf	0	0	-inf	0	0	-inf	10	1	45.1539105243401	0	0	-inf	0	0	-inf	9	9	45.15914476546896	11	3	44.52450478379095	26	0	44.0974636388276	7	7	46.07615439203932	0	0	-inf	0	0	-inf	0	0	-inf	0	0	-inf	19	0	41.339781269616616	20	4	46.17462120245875	34	0	41.28805703645118	23	0	42.05945792904987	0	0	-inf	13	4	43.50786768684036	0	0	-inf	9	1	48.44715406862661	0	0	-inf	0	0	-inf	0	0	-inf	0	0	-inf	0	0	-inf	0	0	-inf	0	0	-inf	0	0	-inf	0	0	-inf	0	0	-inf	8	8	45.81891231902759	0	0	-inf	9	0	42.0	0	0	-inf	0	0	-inf	0	0	-inf	0	0	-inf	7	7	47.505586463342986	0	0	-inf	0	0	-inf	0	0	-inf	0	0	-inf	8	8	41.30698051533946	0	0	-inf	0	0	-inf	0	0	-inf	17	6	45.23827682391343	0	0	-inf	0	0	-inf	22	0	40.40909090909091	0	0	-inf	0	0	-inf	0	0	-inf	0	0	-inf	0	0	-inf	0	0	-inf	0	0	-inf	10	10	48.68276253029822	0	0	-inf	15	5	42.60462517291619	0	0	-inf	0	0	-inf	0	0	-inf	0	0	-inf	0	0	-inf	0	0	-inf	0	0	-inf	0	0	-inf	10	10	44.36733001845096	12	4	44.9070722066904	0	0	-inf	7	7	45.348371454287516	0	0	-inf	16	0	45.473503688112025	7	7	47.89282619457938	0	0	-inf	0	0	-inf	0	0	-inf	28	0	45.04192352189765	11	3	48.12699723815182	8	8	41.62731402152657	22	0	42.55057719873673	0	0	-inf	0	0	-inf	0	0	-inf	0	0	-inf	99	3	44.38928751697878	0	0	-inf	17	0	48.50457513005372	16	0	47.86948051533946	0	0	-inf	50	0	45.139441543809404	41	4	45.1358977409982	7	7	46.20551431143037	0	0	-inf	13	1	40.938022664710736	29	4	42.242068689875644	0	0	-inf	0	0	-inf	7	0	47.80667899738938	0	0	-inf	0	0	-inf	7	7	42.142857142857146	104	6	45.15808370168764	0	0	-inf	0	0	-inf	0	0	-inf	0	0	-inf	0	0	-inf	25	3	45.44865979101184	24	0	42.61247888820005	0	0	-inf	7	7	41.671212115690714	0	0	-inf	0	0	-inf	0	0	-inf	16	3	42.53369407771256	8	8	49.25	0	0	-inf	0	0	-inf	0	0	-inf	0	0	-inf	0	0	-inf	0	0	-inf	0	0	-inf	7	7	43.523987996637345	16	4	44.37436867076458	0	0	-inf	10	0	43.5	9	1	41.952060277213754	71	0	44.91776720573926	0	0	-inf	10	2	44.46116441231978	0	0	-inf	0	0	-inf	15	0	43.59335524061064	8	8	44.07056407900509	0	0	-inf	0	0	-inf	0	0	-inf	0	0	-inf	7	0	45.66454337365843	14	6	45.727202047683136	27	8	43.60720764321668	34	4	46.297406818247964	17	0	45.431800597021194	0	0	-inf	14	6	58.14331871931243	0	0	-inf	9	9	43.602071602315505	0	0	-inf	0	0	-inf	0	0	-inf	0	0	-inf	0	0	-inf	12	3	45.34665082626676	0	0	-inf	23	0	44.360419391721294	0	0	-inf	19	3	52.44391666721327	11	11	47.269132861882774	0	0	-inf	0	0	-inf	0	0	-inf	0	0	-inf	0	0	-inf	31	0	46.6525386665164	0	0	-inf	0	0	-inf	29	0	43.54563367209872	32	0	50.67723929345951	17	4	41.35294117647059	0	0	-inf	0	0	-inf	8	0	46.992640687119284	10	3	47.12536451434441	0	0	-inf	0	0	-inf	15	3	47.02670329642684	12	5	42.67952741104589	11	2	43.870437104353506	0	0	-inf	16	3	42.59035972558737	0	0	-inf	0	0	-inf	0	0	-inf	0	0	-inf	88	5	44.34518148164059	0	0	-inf	0	0	-inf	32	0	42.6387716319083	21	0	42.18322681469059	0	0	-inf	25	5	44.92124563267821	0	0	-inf	20	0	54.92464284904402	0	0	-inf	0	0	-inf	15	7	46.02267914384515	19	0	47.99048340433333	7	7	44.26889299912979	0	0	-inf	21	2	46.15639386892675	0	0	-inf	16	3	47.02113094478902	0	0	-inf	16	5	45.05172880785494	90	0	45.758033493303124	0	0	-inf	0	0	-inf	0	0	-inf	21	0	44.4877310179817	0	0	-inf	13	6	45.07192375376784	0	0	-inf	0	0	-inf	0	0	-inf	0	0	-inf	10	10	48.21986790385969	0	0	-inf	0	0	-inf	8	8	47.75	0	0	-inf	0	0	-inf	12	3	40.780627697345594	0	0	-inf	0	0	-inf	0	0	-inf	49	0	42.31532231609862	0	0	-inf	0	0	-inf	0	0	-inf	26	0	45.223507045463194	7	7	42.51577939000399	15	0	45.495022720473585	40	3	43.372537060667106	0	0	-inf	57	0	45.726276437658065	46	1	45.413330247133295	7	7	45.857142857142854	0	0	-inf	0	0	-inf	0	0	-inf	9	9	47.309683171238575	0	0	-inf	25	0	45.71078210486801	0	0	-inf	0	0	-inf	0	0	-inf	0	0	-inf	0	0	-inf	15	2	45.05211639536802	0	0	-inf	0	0	-inf	0	0	-inf	11	2	47.06995932924549	0	0	-inf	0	0	-inf	0	0	-inf	0	0	-inf	16	6	43.297484234851765	0	0	-inf	18	0	43.888888888888886	29	0	44.91060250725404	0	0	-inf	0	0	-inf	8	8	45.56605437883789	8	8	50.4110513478112	7	7	44.57142857142857	0	0	-inf	0	0	-inf	0	0	-inf	14	3	43.56945683885108	18	1	49.243132240446954	0	0	-inf	16	7	45.26079319069153	0	0	-inf	11	0	44.63636363636363	0	0	-inf	8	1	44.41053390593274	9	9	43.888888888888886	12	5	41.94235789821005	0	0	-inf	0	0	-inf	0	0	-inf	0	0	-inf	13	6	40.85443444140959	0	0	-inf	21	0	44.714101141560796	9	1	43.0	112	0	42.556515002899836	11	3	55.72825545377105	0	0	-inf	0	0	-inf	0	0	-inf	0	0	-inf	0	0	-inf	0	0	-inf	0	0	-inf	0	0	-inf	0	0	-inf	0	0	-inf	0	0	-inf	0	0	-inf	0	0	-inf	11	0	42.79606170075622	0	0	-inf	0	0	-inf	0	0	-inf	0	0	-inf	14	0	43.857142857142854	9	1	49.336600953895065	0	0	-inf	0	0	-inf	0	0	-inf	0	0	-inf	0	0	-inf	20	2	44.29350288425444	23	5	46.223420016020334	8	0	43.125	0	0	-inf	0	0	-inf	12	2	46.96404520791032	0	0	-inf	0	0	-inf	0	0	-inf	0	0	-inf	0	0	-inf	0	0	-inf	0	0	-inf	0	0	-inf	0	0	-inf	0	0	-inf	0	0	-inf	0	0	-inf	0	0	-inf	0	0	-inf	0	0	-inf	15	6	41.13333333333333	8	0	47.10660171779821	0	0	-inf	0	0	-inf	9	9	44.666666666666664	0	0	-inf	0	0	-inf	0	0	-inf	18	0	44.55555555555556	0	0	-inf	0	0	-inf	0	0	-inf	0	0	-inf	0	0	-inf	0	0	-inf	0	0	-inf	0	0	-inf	0	0	-inf	0	0	-inf	0	0	-inf	0	0	-inf	0	0	-inf	18	4	43.41640390900841	28	3	45.580545204647464	0	0	-inf	24	5	46.61883329754168	11	2	46.66977566983155	0	0	-inf	0	0	-inf	0	0	-inf	0	0	-inf	0	0	-inf	10	0	42.8	21	0	43.58568146996467	0	0	-inf	0	0	-inf	0	0	-inf	19	0	44.16890778850206	7	7	40.142857142857146	0	0	-inf	24	4	43.37775071574925	0	0	-inf	11	4	42.63869589519537	10	0	56.241630560342614	0	0	-inf	15	0	45.90470896906512	0	0	-inf	0	0	-inf	23	5	43.20851609261018	39	0	44.107535893626874	12	4	42.083333333333336	0	0	-inf	8	8	48.70674072214729	0	0	-inf	12	0	54.143572618956206	0	0	-inf	0	0	-inf	0	0	-inf	0	0	-inf	22	0	43.92953363135583	0	0	-inf	30	0	46.054948125000486	9	2	46.94399787139779	0	0	-inf	0	0	-inf	12	0	42.42831704462926	18	6	59.674493960788354	0	0	-inf	0	0	-inf	44	5	48.19226887984232	0	0	-inf	0	0	-inf	13	5	47.0	59	1	45.59287792312655	0	0	-inf	0	0	-inf	0	0	-inf	0	0	-inf	0	0	-inf	12	0	44.94521287715675	0	0	-inf	0	0	-inf	0	0	-inf	0	0	-inf	0	0	-inf	0	0	-inf	0	0	-inf	0	0	-inf	0	0	-inf	8	8	47.363442053031974	0	0	-inf	0	0	-inf	0	0	-inf	0	0	-inf	22	1	48.66409877523938	0	0	-inf	0	0	-inf	0	0	-inf	0	0	-inf	17	2	47.411764705882355	0	0	-inf	0	0	-inf	0	0	-inf	0	0	-inf	0	0	-inf	9	0	43.242640687119284	13	2	42.80523364857965	25	0	45.00697491088431	0	0	-inf	17	6	44.676602367229435	0	0	-inf	21	8	49.285714285714285	0	0	-inf	0	0	-inf	0	0	-inf	0	0	-inf	14	1	41.93416819981216	0	0	-inf	0	0	-inf	0	0	-inf	15	3	41.466013009061854	0	0	-inf	0	0	-inf	7	7	49.040610178208844	0	0	-inf	14	5	45.003844562083025	0	0	-inf	27	5	40.6723562682082	0	0	-inf	0	0	-inf	0	0	-inf	0	0	-inf	12	1	44.416666666666664	9	2	48.666666666666664	0	0	-inf	9	9	43.22222222222222	12	4	42.50445191319003	0	0	-inf	0	0	-inf	52	0	44.7485361837356	0	0	-inf	0	0	-inf	0	0	-inf	0	0	-inf	0	0	-inf	0	0	-inf	0	0	-inf	0	0	-inf	0	0	-inf	0	0	-inf	9	1	48.05183094446871	18	0	41.90639315088208	0	0	-inf	0	0	-inf	11	1	43.16576149916935	0	0	-inf	14	6	51.57142857142857	0	0	-inf	20	0	46.25	0	0	-inf	0	0	-inf	10	3	47.3	9	2	40.92047458305132	0	0	-inf	0	0	-inf	0	0	-inf	0	0	-inf	0	0	-inf	0	0	-inf	17	0	48.7063677126906	0	0	-inf	0	0	-inf	0	0	-inf	0	0	-inf	19	2	43.72471329587898	0	0	-inf	11	0	44.740737637611396	0	0	-inf	0	0	-inf	0	0	-inf	26	0	45.46457007262826	0	0	-inf	11	2	43.329945685030175	0	0	-inf	24	1	42.75076508827141	0	0	-inf	0	0	-inf	0	0	-inf	0	0	-inf	0	0	-inf	0	0	-inf	0	0	-inf	100	0	45.25143655147697	0	0	-inf	0	0	-inf	0	0	-inf	0	0	-inf	0	0	-inf	7	7	49.10633330886625	11	11	42.0	21	4	43.38631897010515	0	0	-inf	9	9	44.333333333333336	0	0	-inf	14	3	43.89652132515862	0	0	-inf	7	0	50.65741890798223	0	0	-inf	10	0	42.7	17	0	44.388364422336814	0	0	-inf	17	7	42.529411764705884	0	0	-inf	12	5	43.98566927580521	0	0	-inf	10	10	45.23553390593274	7	7	41.57142857142857	0	0	-inf	0	0	-inf	7	7	40.42857142857143	0	0	-inf	136	2	41.90242657428244	21	0	41.26574932398779	0	0	-inf	0	0	-inf	14	0	42.416296395324	12	2	51.29653676892976	17	0	42.890488507552675	0	0	-inf	0	0	-inf	0	0	-inf	13	5	47.52901541230963	0	0	-inf	0	0	-inf	14	1	44.50373125224217	0	0	-inf	0	0	-inf	17	0	43.888388064967145	0	0	-inf	0	0	-inf	9	0	43.0	0	0	-inf	0	0	-inf	0	0	-inf	21	1	44.19179556398753	0	0	-inf	0	0	-inf	10	10	44.822539674441614	0	0	-inf	0	0	-inf	0	0	-inf	8	1	41.875	13	0	43.30769230769231	12	3	47.75	13	1	43.58992673525477	12	3	56.2517856687341	0	0	-inf	11	0	45.09201757352907	0	0	-inf	0	0	-inf	0	0	-inf	0	0	-inf	0	0	-inf	0	0	-inf	0	0	-inf	0	0	-inf	0	0	-inf	8	8	41.66941738241592	0	0	-inf	0	0	-inf	0	0	-inf	0	0	-inf	8	8	42.16053390593274	37	0	44.26629226330772	0	0	-inf	12	0	49.0	14	4	47.142857142857146	0	0	-inf	11	3	48.74154831420029	0	0	-inf	0	0	-inf	0	0	-inf	21	0	46.83080839608688	0	0	-inf	0	0	-inf	0	0	-inf	13	0	42.30769230769231	14	0	46.69777151294098	0	0	-inf	30	0	46.221945358874116	11	4	43.04790108496193	34	2	50.49567099242311	0	0	-inf	0	0	-inf	0	0	-inf	0	0	-inf	19	6	45.218758998610724	0	0	-inf	0	0	-inf	0	0	-inf	24	6	44.17001260532729	0	0	-inf	41	1	45.518138018325686	0	0	-inf	0	0	-inf	0	0	-inf	0	0	-inf	10	10	45.37106781186547	14	3	49.765048437046765	24	1	44.078457186285554	0	0	-inf	32	3	45.53125	0	0	-inf	0	0	-inf	0	0	-inf	24	2	46.0081893893765	0	0	-inf	0	0	-inf	17	6	45.092959337178684	0	0	-inf	9	1	42.69431216631259	0	0	-inf	10	1	42.86308590682453	8	1	44.75	11	0	42.0	0	0	-inf	0	0	-inf	0	0	-inf	31	0	46.768829073078216	0	0	-inf	13	5	46.70220969870052	0	0	-inf	0	0	-inf	0	0	-inf	14	5	44.876726427121085	0	0	-inf	44	0	46.326693082056856	0	0	-inf	61	6	45.79237820956642	10	1	42.7	0	0	-inf	0	0	-inf	14	5	45.16244435696363	0	0	-inf	23	0	44.6006949522864	29	0	46.418470269745555	0	0	-inf	0	0	-inf	205	0	46.64056321771614	genus	Streptomonospora
427369	0	0	-inf	0	0	-inf	0	0	-inf	0	0	-inf	0	0	-inf	0	0	-inf	0	0	-inf	0	0	-inf	0	0	-inf	0	0	-inf	0	0	-inf	0	0	-inf	0	0	-inf	0	0	-inf	0	0	-inf	0	0	-inf	0	0	-inf	0	0	-inf	0	0	-inf	0	0	-inf	0	0	-inf	0	0	-inf	0	0	-inf	0	0	-inf	0	0	-inf	0	0	-inf	0	0	-inf	0	0	-inf	0	0	-inf	0	0	-inf	0	0	-inf	0	0	-inf	0	0	-inf	0	0	-inf	0	0	-inf	0	0	-inf	0	0	-inf	0	0	-inf	0	0	-inf	0	0	-inf	0	0	-inf	0	0	-inf	0	0	-inf	0	0	-inf	0	0	-inf	0	0	-inf	0	0	-inf	0	0	-inf	0	0	-inf	0	0	-inf	0	0	-inf	0	0	-inf	0	0	-inf	0	0	-inf	0	0	-inf	0	0	-inf	0	0	-inf	0	0	-inf	0	0	-inf	0	0	-inf	0	0	-inf	0	0	-inf	0	0	-inf	0	0	-inf	0	0	-inf	0	0	-inf	0	0	-inf	0	0	-inf	0	0	-inf	0	0	-inf	0	0	-inf	0	0	-inf	0	0	-inf	0	0	-inf	0	0	-inf	0	0	-inf	0	0	-inf	0	0	-inf	0	0	-inf	0	0	-inf	0	0	-inf	0	0	-inf	0	0	-inf	0	0	-inf	0	0	-inf	0	0	-inf	0	0	-inf	0	0	-inf	0	0	-inf	0	0	-inf	0	0	-inf	0	0	-inf	0	0	-inf	0	0	-inf	0	0	-inf	0	0	-inf	0	0	-inf	0	0	-inf	0	0	-inf	0	0	-inf	0	0	-inf	0	0	-inf	0	0	-inf	0	0	-inf	0	0	-inf	0	0	-inf	0	0	-inf	0	0	-inf	0	0	-inf	0	0	-inf	0	0	-inf	0	0	-inf	0	0	-inf	0	0	-inf	0	0	-inf	0	0	-inf	0	0	-inf	0	0	-inf	0	0	-inf	0	0	-inf	0	0	-inf	0	0	-inf	0	0	-inf	0	0	-inf	0	0	-inf	0	0	-inf	0	0	-inf	0	0	-inf	0	0	-inf	0	0	-inf	0	0	-inf	0	0	-inf	0	0	-inf	0	0	-inf	0	0	-inf	0	0	-inf	0	0	-inf	0	0	-inf	0	0	-inf	0	0	-inf	0	0	-inf	0	0	-inf	0	0	-inf	0	0	-inf	0	0	-inf	0	0	-inf	0	0	-inf	0	0	-inf	0	0	-inf	0	0	-inf	0	0	-inf	0	0	-inf	0	0	-inf	0	0	-inf	0	0	-inf	0	0	-inf	0	0	-inf	0	0	-inf	0	0	-inf	0	0	-inf	0	0	-inf	0	0	-inf	0	0	-inf	0	0	-inf	0	0	-inf	0	0	-inf	0	0	-inf	0	0	-inf	0	0	-inf	0	0	-inf	0	0	-inf	0	0	-inf	0	0	-inf	0	0	-inf	0	0	-inf	0	0	-inf	0	0	-inf	0	0	-inf	0	0	-inf	0	0	-inf	0	0	-inf	0	0	-inf	0	0	-inf	0	0	-inf	0	0	-inf	0	0	-inf	0	0	-inf	0	0	-inf	0	0	-inf	0	0	-inf	0	0	-inf	0	0	-inf	0	0	-inf	0	0	-inf	0	0	-inf	0	0	-inf	0	0	-inf	0	0	-inf	0	0	-inf	0	0	-inf	0	0	-inf	0	0	-inf	0	0	-inf	0	0	-inf	0	0	-inf	0	0	-inf	0	0	-inf	0	0	-inf	0	0	-inf	0	0	-inf	0	0	-inf	0	0	-inf	0	0	-inf	0	0	-inf	0	0	-inf	0	0	-inf	0	0	-inf	0	0	-inf	0	0	-inf	0	0	-inf	0	0	-inf	0	0	-inf	0	0	-inf	0	0	-inf	0	0	-inf	0	0	-inf	0	0	-inf	0	0	-inf	0	0	-inf	0	0	-inf	0	0	-inf	0	0	-inf	0	0	-inf	0	0	-inf	0	0	-inf	0	0	-inf	0	0	-inf	0	0	-inf	0	0	-inf	0	0	-inf	0	0	-inf	0	0	-inf	0	0	-inf	0	0	-inf	0	0	-inf	0	0	-inf	0	0	-inf	0	0	-inf	0	0	-inf	0	0	-inf	0	0	-inf	0	0	-inf	0	0	-inf	0	0	-inf	0	0	-inf	0	0	-inf	0	0	-inf	0	0	-inf	0	0	-inf	0	0	-inf	0	0	-inf	0	0	-inf	0	0	-inf	0	0	-inf	0	0	-inf	0	0	-inf	0	0	-inf	0	0	-inf	0	0	-inf	0	0	-inf	0	0	-inf	0	0	-inf	0	0	-inf	0	0	-inf	0	0	-inf	0	0	-inf	0	0	-inf	0	0	-inf	0	0	-inf	0	0	-inf	0	0	-inf	0	0	-inf	0	0	-inf	0	0	-inf	0	0	-inf	0	0	-inf	0	0	-inf	0	0	-inf	0	0	-inf	0	0	-inf	0	0	-inf	0	0	-inf	0	0	-inf	0	0	-inf	0	0	-inf	0	0	-inf	0	0	-inf	0	0	-inf	0	0	-inf	0	0	-inf	0	0	-inf	0	0	-inf	0	0	-inf	0	0	-inf	0	0	-inf	0	0	-inf	0	0	-inf	0	0	-inf	0	0	-inf	0	0	-inf	0	0	-inf	9	9	44.44444444444444	0	0	-inf	0	0	-inf	0	0	-inf	0	0	-inf	0	0	-inf	0	0	-inf	0	0	-inf	0	0	-inf	0	0	-inf	0	0	-inf	0	0	-inf	0	0	-inf	0	0	-inf	0	0	-inf	0	0	-inf	0	0	-inf	0	0	-inf	0	0	-inf	0	0	-inf	0	0	-inf	0	0	-inf	0	0	-inf	0	0	-inf	0	0	-inf	0	0	-inf	0	0	-inf	0	0	-inf	0	0	-inf	0	0	-inf	0	0	-inf	0	0	-inf	0	0	-inf	0	0	-inf	0	0	-inf	0	0	-inf	0	0	-inf	0	0	-inf	0	0	-inf	0	0	-inf	0	0	-inf	0	0	-inf	0	0	-inf	0	0	-inf	0	0	-inf	0	0	-inf	0	0	-inf	0	0	-inf	0	0	-inf	0	0	-inf	0	0	-inf	0	0	-inf	0	0	-inf	0	0	-inf	0	0	-inf	0	0	-inf	0	0	-inf	0	0	-inf	0	0	-inf	0	0	-inf	0	0	-inf	0	0	-inf	0	0	-inf	0	0	-inf	0	0	-inf	0	0	-inf	0	0	-inf	0	0	-inf	0	0	-inf	0	0	-inf	0	0	-inf	0	0	-inf	0	0	-inf	0	0	-inf	0	0	-inf	0	0	-inf	0	0	-inf	0	0	-inf	0	0	-inf	0	0	-inf	0	0	-inf	0	0	-inf	0	0	-inf	0	0	-inf	0	0	-inf	0	0	-inf	0	0	-inf	0	0	-inf	0	0	-inf	0	0	-inf	0	0	-inf	0	0	-inf	0	0	-inf	0	0	-inf	0	0	-inf	0	0	-inf	0	0	-inf	0	0	-inf	0	0	-inf	0	0	-inf	0	0	-inf	0	0	-inf	0	0	-inf	0	0	-inf	0	0	-inf	0	0	-inf	0	0	-inf	0	0	-inf	0	0	-inf	0	0	-inf	0	0	-inf	0	0	-inf	0	0	-inf	0	0	-inf	0	0	-inf	0	0	-inf	0	0	-inf	0	0	-inf	0	0	-inf	0	0	-inf	0	0	-inf	0	0	-inf	0	0	-inf	0	0	-inf	0	0	-inf	0	0	-inf	0	0	-inf	0	0	-inf	0	0	-inf	0	0	-inf	0	0	-inf	0	0	-inf	0	0	-inf	0	0	-inf	0	0	-inf	0	0	-inf	0	0	-inf	0	0	-inf	0	0	-inf	0	0	-inf	0	0	-inf	0	0	-inf	0	0	-inf	0	0	-inf	0	0	-inf	0	0	-inf	0	0	-inf	0	0	-inf	0	0	-inf	0	0	-inf	0	0	-inf	0	0	-inf	0	0	-inf	0	0	-inf	0	0	-inf	0	0	-inf	0	0	-inf	0	0	-inf	0	0	-inf	0	0	-inf	0	0	-inf	0	0	-inf	0	0	-inf	0	0	-inf	0	0	-inf	0	0	-inf	0	0	-inf	0	0	-inf	0	0	-inf	0	0	-inf	0	0	-inf	0	0	-inf	0	0	-inf	0	0	-inf	0	0	-inf	0	0	-inf	0	0	-inf	0	0	-inf	0	0	-inf	0	0	-inf	0	0	-inf	0	0	-inf	0	0	-inf	0	0	-inf	0	0	-inf	0	0	-inf	0	0	-inf	0	0	-inf	0	0	-inf	0	0	-inf	0	0	-inf	0	0	-inf	0	0	-inf	0	0	-inf	0	0	-inf	0	0	-inf	0	0	-inf	0	0	-inf	0	0	-inf	0	0	-inf	0	0	-inf	0	0	-inf	0	0	-inf	0	0	-inf	0	0	-inf	0	0	-inf	0	0	-inf	0	0	-inf	0	0	-inf	0	0	-inf	0	0	-inf	0	0	-inf	0	0	-inf	0	0	-inf	0	0	-inf	0	0	-inf	0	0	-inf	0	0	-inf	0	0	-inf	0	0	-inf	0	0	-inf	0	0	-inf	0	0	-inf	0	0	-inf	0	0	-inf	0	0	-inf	0	0	-inf	0	0	-inf	0	0	-inf	0	0	-inf	0	0	-inf	0	0	-inf	0	0	-inf	0	0	-inf	0	0	-inf	0	0	-inf	0	0	-inf	0	0	-inf	0	0	-inf	0	0	-inf	0	0	-inf	0	0	-inf	0	0	-inf	0	0	-inf	0	0	-inf	0	0	-inf	0	0	-inf	0	0	-inf	0	0	-inf	0	0	-inf	0	0	-inf	0	0	-inf	0	0	-inf	0	0	-inf	0	0	-inf	0	0	-inf	0	0	-inf	0	0	-inf	0	0	-inf	0	0	-inf	0	0	-inf	0	0	-inf	0	0	-inf	0	0	-inf	0	0	-inf	0	0	-inf	0	0	-inf	0	0	-inf	0	0	-inf	0	0	-inf	0	0	-inf	0	0	-inf	0	0	-inf	0	0	-inf	0	0	-inf	0	0	-inf	0	0	-inf	0	0	-inf	0	0	-inf	0	0	-inf	0	0	-inf	0	0	-inf	0	0	-inf	0	0	-inf	0	0	-inf	0	0	-inf	0	0	-inf	0	0	-inf	0	0	-inf	0	0	-inf	0	0	-inf	0	0	-inf	0	0	-inf	0	0	-inf	0	0	-inf	0	0	-inf	0	0	-inf	0	0	-inf	0	0	-inf	0	0	-inf	0	0	-inf	0	0	-inf	0	0	-inf	0	0	-inf	0	0	-inf	0	0	-inf	0	0	-inf	0	0	-inf	0	0	-inf	0	0	-inf	0	0	-inf	0	0	-inf	0	0	-inf	0	0	-inf	0	0	-inf	0	0	-inf	0	0	-inf	0	0	-inf	0	0	-inf	0	0	-inf	0	0	-inf	0	0	-inf	0	0	-inf	0	0	-inf	0	0	-inf	0	0	-inf	0	0	-inf	0	0	-inf	0	0	-inf	0	0	-inf	0	0	-inf	0	0	-inf	0	0	-inf	0	0	-inf	0	0	-inf	0	0	-inf	0	0	-inf	0	0	-inf	0	0	-inf	0	0	-inf	0	0	-inf	0	0	-inf	0	0	-inf	0	0	-inf	0	0	-inf	0	0	-inf	0	0	-inf	0	0	-inf	0	0	-inf	0	0	-inf	0	0	-inf	0	0	-inf	0	0	-inf	0	0	-inf	0	0	-inf	0	0	-inf	0	0	-inf	0	0	-inf	0	0	-inf	0	0	-inf	0	0	-inf	0	0	-inf	0	0	-inf	0	0	-inf	0	0	-inf	0	0	-inf	0	0	-inf	0	0	-inf	0	0	-inf	0	0	-inf	0	0	-inf	0	0	-inf	0	0	-inf	0	0	-inf	0	0	-inf	0	0	-inf	0	0	-inf	0	0	-inf	0	0	-inf	0	0	-inf	0	0	-inf	0	0	-inf	0	0	-inf	0	0	-inf	0	0	-inf	0	0	-inf	0	0	-inf	0	0	-inf	0	0	-inf	0	0	-inf	0	0	-inf	0	0	-inf	0	0	-inf	0	0	-inf	0	0	-inf	0	0	-inf	0	0	-inf	0	0	-inf	0	0	-inf	0	0	-inf	0	0	-inf	0	0	-inf	0	0	-inf	0	0	-inf	0	0	-inf	0	0	-inf	0	0	-inf	0	0	-inf	0	0	-inf	0	0	-inf	0	0	-inf	0	0	-inf	species	Streptomonospora halophila
1323731	0	0	-inf	0	0	-inf	0	0	-inf	0	0	-inf	0	0	-inf	14	14	46.214285714285715	0	0	-inf	13	13	46.625152594006224	0	0	-inf	0	0	-inf	0	0	-inf	0	0	-inf	0	0	-inf	0	0	-inf	0	0	-inf	0	0	-inf	0	0	-inf	0	0	-inf	0	0	-inf	0	0	-inf	0	0	-inf	0	0	-inf	0	0	-inf	0	0	-inf	0	0	-inf	0	0	-inf	0	0	-inf	10	10	44.73380951166243	0	0	-inf	11	11	43.597140226811256	0	0	-inf	0	0	-inf	0	0	-inf	0	0	-inf	0	0	-inf	0	0	-inf	0	0	-inf	9	9	45.72656724926677	0	0	-inf	0	0	-inf	0	0	-inf	0	0	-inf	12	12	42.440355937288494	0	0	-inf	0	0	-inf	0	0	-inf	0	0	-inf	0	0	-inf	11	11	40.85962219297416	16	16	46.66053390593274	34	34	41.28805703645118	13	13	42.53846153846154	0	0	-inf	9	9	42.36607645865693	0	0	-inf	0	0	-inf	0	0	-inf	0	0	-inf	0	0	-inf	0	0	-inf	0	0	-inf	0	0	-inf	0	0	-inf	0	0	-inf	0	0	-inf	0	0	-inf	0	0	-inf	0	0	-inf	9	9	42.0	0	0	-inf	0	0	-inf	0	0	-inf	0	0	-inf	0	0	-inf	0	0	-inf	0	0	-inf	0	0	-inf	0	0	-inf	0	0	-inf	0	0	-inf	0	0	-inf	0	0	-inf	11	11	43.18181818181818	0	0	-inf	0	0	-inf	0	0	-inf	0	0	-inf	0	0	-inf	0	0	-inf	0	0	-inf	0	0	-inf	0	0	-inf	0	0	-inf	0	0	-inf	0	0	-inf	10	10	42.706937759374284	0	0	-inf	0	0	-inf	0	0	-inf	0	0	-inf	0	0	-inf	0	0	-inf	0	0	-inf	0	0	-inf	0	0	-inf	8	8	44.8606083100356	0	0	-inf	0	0	-inf	0	0	-inf	9	9	42.55555555555556	0	0	-inf	0	0	-inf	0	0	-inf	0	0	-inf	17	17	44.24898430095176	0	0	-inf	0	0	-inf	13	13	40.61538461538461	0	0	-inf	0	0	-inf	0	0	-inf	0	0	-inf	76	76	44.395167826077	0	0	-inf	17	17	48.50457513005372	0	0	-inf	0	0	-inf	30	30	42.276142374915395	0	0	-inf	0	0	-inf	0	0	-inf	0	0	-inf	25	25	42.24079968025575	0	0	-inf	0	0	-inf	0	0	-inf	0	0	-inf	0	0	-inf	0	0	-inf	44	44	42.121320633433484	0	0	-inf	0	0	-inf	0	0	-inf	0	0	-inf	0	0	-inf	22	22	45.78256794433164	15	15	41.04485189890183	0	0	-inf	0	0	-inf	0	0	-inf	0	0	-inf	0	0	-inf	13	13	42.65685424949238	0	0	-inf	0	0	-inf	0	0	-inf	0	0	-inf	0	0	-inf	0	0	-inf	0	0	-inf	0	0	-inf	0	0	-inf	0	0	-inf	0	0	-inf	10	10	43.5	0	0	-inf	49	49	45.39585652285041	0	0	-inf	0	0	-inf	0	0	-inf	0	0	-inf	15	15	43.59335524061064	0	0	-inf	0	0	-inf	0	0	-inf	0	0	-inf	0	0	-inf	0	0	-inf	8	8	41.55698051533946	0	0	-inf	0	0	-inf	0	0	-inf	0	0	-inf	8	8	56.28122292025696	0	0	-inf	0	0	-inf	0	0	-inf	0	0	-inf	0	0	-inf	0	0	-inf	0	0	-inf	9	9	44.621251935586365	0	0	-inf	15	15	46.08597640063932	0	0	-inf	16	16	53.75494235110781	0	0	-inf	0	0	-inf	0	0	-inf	0	0	-inf	0	0	-inf	0	0	-inf	15	15	50.612251078938236	0	0	-inf	0	0	-inf	19	19	41.674914552150675	15	15	53.0732324666417	0	0	-inf	0	0	-inf	0	0	-inf	0	0	-inf	7	7	45.134998182620386	0	0	-inf	0	0	-inf	0	0	-inf	0	0	-inf	0	0	-inf	0	0	-inf	0	0	-inf	0	0	-inf	0	0	-inf	0	0	-inf	0	0	-inf	53	53	44.07026634568278	0	0	-inf	0	0	-inf	12	12	46.03672435175547	7	7	43.154030069543126	0	0	-inf	20	20	43.70977855086363	0	0	-inf	10	10	66.1	0	0	-inf	0	0	-inf	8	8	48.73985386504598	10	10	43.44272656965467	0	0	-inf	0	0	-inf	19	19	46.54127743407694	0	0	-inf	13	13	47.23076923076923	0	0	-inf	0	0	-inf	67	67	44.227254917817945	0	0	-inf	0	0	-inf	0	0	-inf	11	11	46.498392980128024	0	0	-inf	7	7	45.8977530353517	0	0	-inf	0	0	-inf	0	0	-inf	0	0	-inf	0	0	-inf	0	0	-inf	0	0	-inf	0	0	-inf	0	0	-inf	0	0	-inf	9	9	41.040836929794125	0	0	-inf	0	0	-inf	0	0	-inf	39	39	42.56397306066966	0	0	-inf	0	0	-inf	0	0	-inf	17	17	43.27638145940206	0	0	-inf	7	7	45.285714285714285	0	0	-inf	0	0	-inf	43	43	46.80282843373426	18	18	44.87421802934591	0	0	-inf	0	0	-inf	0	0	-inf	0	0	-inf	0	0	-inf	0	0	-inf	16	16	46.23559703885628	0	0	-inf	0	0	-inf	0	0	-inf	0	0	-inf	0	0	-inf	0	0	-inf	0	0	-inf	0	0	-inf	0	0	-inf	9	9	47.111111111111114	0	0	-inf	0	0	-inf	0	0	-inf	0	0	-inf	10	10	44.0	0	0	-inf	18	18	43.888888888888886	8	8	42.75	0	0	-inf	0	0	-inf	0	0	-inf	0	0	-inf	0	0	-inf	0	0	-inf	0	0	-inf	0	0	-inf	11	11	42.62360885197337	0	0	-inf	0	0	-inf	0	0	-inf	0	0	-inf	0	0	-inf	0	0	-inf	0	0	-inf	0	0	-inf	0	0	-inf	0	0	-inf	0	0	-inf	0	0	-inf	0	0	-inf	0	0	-inf	0	0	-inf	11	11	44.63601127025243	8	8	43.25	97	97	40.95488173339966	8	8	60.925079617026896	0	0	-inf	0	0	-inf	0	0	-inf	0	0	-inf	0	0	-inf	0	0	-inf	0	0	-inf	0	0	-inf	0	0	-inf	0	0	-inf	0	0	-inf	0	0	-inf	0	0	-inf	11	11	42.79606170075622	0	0	-inf	0	0	-inf	0	0	-inf	0	0	-inf	7	7	42.0	0	0	-inf	0	0	-inf	0	0	-inf	0	0	-inf	0	0	-inf	0	0	-inf	18	18	44.611111111111114	0	0	-inf	0	0	-inf	0	0	-inf	0	0	-inf	10	10	47.25685424949238	0	0	-inf	0	0	-inf	0	0	-inf	0	0	-inf	0	0	-inf	0	0	-inf	0	0	-inf	0	0	-inf	0	0	-inf	0	0	-inf	0	0	-inf	0	0	-inf	0	0	-inf	0	0	-inf	0	0	-inf	0	0	-inf	8	8	47.10660171779821	0	0	-inf	0	0	-inf	0	0	-inf	0	0	-inf	0	0	-inf	0	0	-inf	7	7	41.857142857142854	0	0	-inf	0	0	-inf	0	0	-inf	0	0	-inf	0	0	-inf	0	0	-inf	0	0	-inf	0	0	-inf	0	0	-inf	0	0	-inf	0	0	-inf	0	0	-inf	0	0	-inf	0	0	-inf	0	0	-inf	0	0	-inf	0	0	-inf	9	9	44.263059152016346	0	0	-inf	0	0	-inf	0	0	-inf	0	0	-inf	0	0	-inf	0	0	-inf	11	11	42.663573715387095	0	0	-inf	0	0	-inf	0	0	-inf	10	10	45.7	0	0	-inf	0	0	-inf	0	0	-inf	0	0	-inf	7	7	42.71795069244986	10	10	56.241630560342614	0	0	-inf	8	8	46.538582233137674	0	0	-inf	0	0	-inf	18	18	43.417311049031795	17	17	45.8079449844879	0	0	-inf	0	0	-inf	0	0	-inf	0	0	-inf	12	12	54.143572618956206	0	0	-inf	0	0	-inf	0	0	-inf	0	0	-inf	11	11	42.82279233788185	0	0	-inf	21	21	46.48956720866036	0	0	-inf	0	0	-inf	0	0	-inf	0	0	-inf	12	12	58.99975345059748	0	0	-inf	0	0	-inf	0	0	-inf	0	0	-inf	0	0	-inf	0	0	-inf	0	0	-inf	0	0	-inf	0	0	-inf	0	0	-inf	0	0	-inf	0	0	-inf	12	12	44.94521287715675	0	0	-inf	0	0	-inf	0	0	-inf	0	0	-inf	0	0	-inf	0	0	-inf	0	0	-inf	0	0	-inf	0	0	-inf	0	0	-inf	0	0	-inf	0	0	-inf	0	0	-inf	0	0	-inf	0	0	-inf	0	0	-inf	0	0	-inf	0	0	-inf	0	0	-inf	0	0	-inf	0	0	-inf	0	0	-inf	0	0	-inf	0	0	-inf	0	0	-inf	9	9	43.242640687119284	11	11	42.70632296560913	14	14	43.882524218523386	0	0	-inf	0	0	-inf	0	0	-inf	13	13	53.46153846153846	0	0	-inf	0	0	-inf	0	0	-inf	0	0	-inf	0	0	-inf	0	0	-inf	0	0	-inf	0	0	-inf	12	12	41.583333333333336	0	0	-inf	0	0	-inf	0	0	-inf	0	0	-inf	9	9	46.00598042990693	0	0	-inf	0	0	-inf	0	0	-inf	0	0	-inf	0	0	-inf	0	0	-inf	11	11	44.63636363636363	7	7	48.57142857142857	0	0	-inf	0	0	-inf	8	8	41.801726581436384	0	0	-inf	0	0	-inf	37	37	44.69455364350905	0	0	-inf	0	0	-inf	0	0	-inf	0	0	-inf	0	0	-inf	0	0	-inf	0	0	-inf	0	0	-inf	0	0	-inf	0	0	-inf	0	0	-inf	7	7	41.19336667776901	0	0	-inf	0	0	-inf	10	10	43.38233764908628	0	0	-inf	0	0	-inf	0	0	-inf	10	10	46.6	0	0	-inf	0	0	-inf	0	0	-inf	7	7	41.040610178208844	0	0	-inf	0	0	-inf	0	0	-inf	0	0	-inf	0	0	-inf	0	0	-inf	10	10	52.44185721716342	0	0	-inf	0	0	-inf	0	0	-inf	0	0	-inf	0	0	-inf	0	0	-inf	0	0	-inf	0	0	-inf	0	0	-inf	0	0	-inf	14	14	44.12603585627265	0	0	-inf	0	0	-inf	0	0	-inf	23	23	42.81606750529132	0	0	-inf	0	0	-inf	0	0	-inf	0	0	-inf	0	0	-inf	0	0	-inf	0	0	-inf	27	27	42.55258140285605	0	0	-inf	0	0	-inf	0	0	-inf	0	0	-inf	0	0	-inf	0	0	-inf	0	0	-inf	17	17	43.83015872777695	0	0	-inf	0	0	-inf	0	0	-inf	0	0	-inf	0	0	-inf	7	7	50.65741890798223	0	0	-inf	0	0	-inf	9	9	43.06691057552509	0	0	-inf	10	10	42.2	0	0	-inf	7	7	45.766790338306734	0	0	-inf	0	0	-inf	0	0	-inf	0	0	-inf	0	0	-inf	0	0	-inf	0	0	-inf	124	124	41.502251779141766	21	21	41.26574932398779	0	0	-inf	0	0	-inf	14	14	42.416296395324	10	10	52.33330444827409	9	9	40.666666666666664	0	0	-inf	0	0	-inf	0	0	-inf	8	8	50.35965004500315	0	0	-inf	0	0	-inf	13	13	44.70632152663858	0	0	-inf	0	0	-inf	7	7	47.72894244349163	0	0	-inf	0	0	-inf	0	0	-inf	0	0	-inf	0	0	-inf	0	0	-inf	0	0	-inf	0	0	-inf	0	0	-inf	0	0	-inf	0	0	-inf	0	0	-inf	0	0	-inf	7	7	41.714285714285715	0	0	-inf	0	0	-inf	0	0	-inf	0	0	-inf	0	0	-inf	0	0	-inf	0	0	-inf	0	0	-inf	0	0	-inf	0	0	-inf	0	0	-inf	0	0	-inf	0	0	-inf	0	0	-inf	0	0	-inf	0	0	-inf	0	0	-inf	0	0	-inf	0	0	-inf	0	0	-inf	0	0	-inf	16	16	42.948985386504596	0	0	-inf	0	0	-inf	0	0	-inf	0	0	-inf	0	0	-inf	0	0	-inf	0	0	-inf	0	0	-inf	11	11	47.0	0	0	-inf	0	0	-inf	0	0	-inf	13	13	42.30769230769231	7	7	49.63618393705478	0	0	-inf	30	30	46.221945358874116	7	7	43.360987419225886	32	32	50.96821112679053	0	0	-inf	0	0	-inf	0	0	-inf	0	0	-inf	0	0	-inf	0	0	-inf	0	0	-inf	0	0	-inf	18	18	45.063287612827814	0	0	-inf	40	40	45.485399945641845	0	0	-inf	0	0	-inf	0	0	-inf	0	0	-inf	0	0	-inf	0	0	-inf	0	0	-inf	0	0	-inf	12	12	47.666666666666664	0	0	-inf	0	0	-inf	0	0	-inf	22	22	46.35185005556001	0	0	-inf	0	0	-inf	0	0	-inf	0	0	-inf	0	0	-inf	0	0	-inf	0	0	-inf	7	7	45.285714285714285	11	11	42.0	0	0	-inf	0	0	-inf	0	0	-inf	14	14	45.049259549037544	0	0	-inf	0	0	-inf	0	0	-inf	0	0	-inf	0	0	-inf	9	9	44.86926405454032	0	0	-inf	30	30	45.43952860750422	0	0	-inf	9	9	45.98962640128312	9	9	43.0	0	0	-inf	0	0	-inf	9	9	43.04354655397629	0	0	-inf	12	12	47.058607127531594	16	16	43.01208446762634	0	0	-inf	0	0	-inf	97	97	44.1367483954173	species	Streptomonospora nanhaiensis
2498135	8	8	41.87005768508881	0	0	-inf	0	0	-inf	0	0	-inf	0	0	-inf	10	10	43.7	0	0	-inf	0	0	-inf	0	0	-inf	0	0	-inf	0	0	-inf	0	0	-inf	19	19	44.8421052631579	0	0	-inf	0	0	-inf	22	22	41.18181818181818	0	0	-inf	0	0	-inf	0	0	-inf	0	0	-inf	0	0	-inf	0	0	-inf	0	0	-inf	0	0	-inf	0	0	-inf	9	9	47.935706248589945	0	0	-inf	15	15	45.51763346585447	15	15	43.96271281473771	0	0	-inf	0	0	-inf	0	0	-inf	0	0	-inf	0	0	-inf	0	0	-inf	0	0	-inf	0	0	-inf	0	0	-inf	0	0	-inf	0	0	-inf	0	0	-inf	8	8	44.59619407771256	14	14	45.51784166871826	0	0	-inf	0	0	-inf	0	0	-inf	0	0	-inf	0	0	-inf	8	8	42.0	0	0	-inf	0	0	-inf	10	10	41.43675323681471	0	0	-inf	0	0	-inf	0	0	-inf	8	8	48.50304832720494	0	0	-inf	0	0	-inf	0	0	-inf	0	0	-inf	0	0	-inf	0	0	-inf	0	0	-inf	0	0	-inf	0	0	-inf	0	0	-inf	0	0	-inf	0	0	-inf	0	0	-inf	0	0	-inf	0	0	-inf	0	0	-inf	0	0	-inf	0	0	-inf	0	0	-inf	0	0	-inf	0	0	-inf	0	0	-inf	0	0	-inf	0	0	-inf	0	0	-inf	0	0	-inf	0	0	-inf	0	0	-inf	0	0	-inf	22	22	40.40909090909091	0	0	-inf	0	0	-inf	0	0	-inf	0	0	-inf	0	0	-inf	0	0	-inf	0	0	-inf	0	0	-inf	0	0	-inf	0	0	-inf	0	0	-inf	0	0	-inf	0	0	-inf	0	0	-inf	0	0	-inf	0	0	-inf	0	0	-inf	0	0	-inf	0	0	-inf	0	0	-inf	0	0	-inf	0	0	-inf	0	0	-inf	7	7	49.2251512871132	0	0	-inf	0	0	-inf	0	0	-inf	0	0	-inf	11	11	46.26737504517766	8	8	50.117640687119284	0	0	-inf	9	9	45.34585537468979	0	0	-inf	0	0	-inf	0	0	-inf	0	0	-inf	20	20	44.10843071412118	0	0	-inf	0	0	-inf	16	16	47.86948051533946	0	0	-inf	20	20	49.434390297150436	37	37	45.228297936339175	0	0	-inf	0	0	-inf	12	12	41.0161912201033	0	0	-inf	0	0	-inf	0	0	-inf	7	7	47.80667899738938	0	0	-inf	0	0	-inf	0	0	-inf	54	54	47.52641494205913	0	0	-inf	0	0	-inf	0	0	-inf	0	0	-inf	0	0	-inf	0	0	-inf	9	9	45.2251905370304	0	0	-inf	0	0	-inf	0	0	-inf	0	0	-inf	0	0	-inf	0	0	-inf	0	0	-inf	0	0	-inf	0	0	-inf	0	0	-inf	0	0	-inf	0	0	-inf	0	0	-inf	0	0	-inf	0	0	-inf	12	12	43.79492543695008	0	0	-inf	0	0	-inf	8	8	41.6087572106361	22	22	43.852931908537144	0	0	-inf	8	8	43.80348474239054	0	0	-inf	0	0	-inf	0	0	-inf	0	0	-inf	0	0	-inf	0	0	-inf	0	0	-inf	0	0	-inf	7	7	45.66454337365843	0	0	-inf	19	19	44.02527530212396	30	30	46.13347280273687	17	17	45.431800597021194	0	0	-inf	0	0	-inf	0	0	-inf	0	0	-inf	0	0	-inf	0	0	-inf	0	0	-inf	0	0	-inf	0	0	-inf	0	0	-inf	0	0	-inf	8	8	41.125	0	0	-inf	0	0	-inf	0	0	-inf	0	0	-inf	0	0	-inf	0	0	-inf	0	0	-inf	0	0	-inf	16	16	42.94030827987093	0	0	-inf	0	0	-inf	10	10	47.1	17	17	48.56312767006346	13	13	41.53846153846154	0	0	-inf	0	0	-inf	8	8	46.992640687119284	0	0	-inf	0	0	-inf	0	0	-inf	12	12	48.45004578720022	7	7	43.164904133221526	9	9	44.05990058260011	0	0	-inf	13	13	41.34010432594688	0	0	-inf	0	0	-inf	0	0	-inf	0	0	-inf	30	30	43.73126620616033	0	0	-inf	0	0	-inf	20	20	40.6	14	14	41.69782518726432	0	0	-inf	0	0	-inf	0	0	-inf	10	10	43.74928569808803	0	0	-inf	0	0	-inf	0	0	-inf	9	9	53.04354655397629	0	0	-inf	0	0	-inf	0	0	-inf	0	0	-inf	0	0	-inf	0	0	-inf	11	11	46.62069644778901	23	23	50.2172580392817	0	0	-inf	0	0	-inf	0	0	-inf	10	10	42.27600285962075	0	0	-inf	0	0	-inf	0	0	-inf	0	0	-inf	0	0	-inf	0	0	-inf	0	0	-inf	0	0	-inf	0	0	-inf	0	0	-inf	0	0	-inf	0	0	-inf	0	0	-inf	0	0	-inf	0	0	-inf	0	0	-inf	10	10	41.34558441227157	0	0	-inf	0	0	-inf	0	0	-inf	9	9	48.90141093024534	0	0	-inf	8	8	45.678167600887974	37	37	42.9541487210875	0	0	-inf	14	14	42.419723878281154	27	27	45.75100988295945	0	0	-inf	0	0	-inf	0	0	-inf	0	0	-inf	0	0	-inf	0	0	-inf	9	9	44.77777777777778	0	0	-inf	0	0	-inf	0	0	-inf	0	0	-inf	0	0	-inf	13	13	45.52167276388617	0	0	-inf	0	0	-inf	0	0	-inf	0	0	-inf	0	0	-inf	0	0	-inf	0	0	-inf	0	0	-inf	0	0	-inf	0	0	-inf	0	0	-inf	21	21	45.73368917668415	0	0	-inf	0	0	-inf	0	0	-inf	0	0	-inf	0	0	-inf	0	0	-inf	0	0	-inf	0	0	-inf	0	0	-inf	17	17	49.61037531341442	0	0	-inf	0	0	-inf	0	0	-inf	11	11	44.63636363636363	0	0	-inf	7	7	44.18346732106598	0	0	-inf	7	7	41.80140142409794	0	0	-inf	0	0	-inf	0	0	-inf	0	0	-inf	7	7	41.586806819760675	0	0	-inf	10	10	44.8	0	0	-inf	15	15	52.913743479000935	0	0	-inf	0	0	-inf	0	0	-inf	0	0	-inf	0	0	-inf	0	0	-inf	0	0	-inf	0	0	-inf	0	0	-inf	0	0	-inf	0	0	-inf	0	0	-inf	0	0	-inf	0	0	-inf	0	0	-inf	0	0	-inf	0	0	-inf	0	0	-inf	0	0	-inf	7	7	45.714285714285715	8	8	50.50367607313195	0	0	-inf	0	0	-inf	0	0	-inf	0	0	-inf	0	0	-inf	0	0	-inf	18	18	46.06325890935932	8	8	43.125	0	0	-inf	0	0	-inf	0	0	-inf	0	0	-inf	0	0	-inf	0	0	-inf	0	0	-inf	0	0	-inf	0	0	-inf	0	0	-inf	0	0	-inf	0	0	-inf	0	0	-inf	0	0	-inf	0	0	-inf	0	0	-inf	0	0	-inf	0	0	-inf	9	9	41.55555555555556	0	0	-inf	0	0	-inf	0	0	-inf	0	0	-inf	0	0	-inf	0	0	-inf	0	0	-inf	11	11	46.27272727272727	0	0	-inf	0	0	-inf	0	0	-inf	0	0	-inf	0	0	-inf	0	0	-inf	0	0	-inf	0	0	-inf	0	0	-inf	0	0	-inf	0	0	-inf	0	0	-inf	0	0	-inf	14	14	44.106805025867956	25	25	46.01021062920516	0	0	-inf	19	19	46.902174790649774	0	0	-inf	0	0	-inf	0	0	-inf	0	0	-inf	0	0	-inf	0	0	-inf	10	10	42.8	10	10	44.6	0	0	-inf	0	0	-inf	0	0	-inf	9	9	42.467694220171026	0	0	-inf	0	0	-inf	20	20	44.05330085889911	0	0	-inf	0	0	-inf	0	0	-inf	0	0	-inf	7	7	45.18028238155363	0	0	-inf	0	0	-inf	0	0	-inf	22	22	42.79358341432518	8	8	42.125	0	0	-inf	0	0	-inf	0	0	-inf	0	0	-inf	0	0	-inf	0	0	-inf	0	0	-inf	0	0	-inf	11	11	45.03627492482981	0	0	-inf	9	9	45.040836929794125	7	7	45.96932896056077	0	0	-inf	0	0	-inf	12	12	42.42831704462926	0	0	-inf	0	0	-inf	0	0	-inf	39	39	48.733071103281354	0	0	-inf	0	0	-inf	8	8	47.5	58	58	45.68930685283563	0	0	-inf	0	0	-inf	0	0	-inf	0	0	-inf	0	0	-inf	0	0	-inf	0	0	-inf	0	0	-inf	0	0	-inf	0	0	-inf	0	0	-inf	0	0	-inf	0	0	-inf	0	0	-inf	0	0	-inf	0	0	-inf	0	0	-inf	0	0	-inf	0	0	-inf	0	0	-inf	21	21	48.98143681215554	0	0	-inf	0	0	-inf	0	0	-inf	0	0	-inf	15	15	48.13333333333333	0	0	-inf	0	0	-inf	0	0	-inf	0	0	-inf	0	0	-inf	0	0	-inf	0	0	-inf	11	11	46.43809397388912	0	0	-inf	11	11	44.567946022451025	0	0	-inf	0	0	-inf	0	0	-inf	0	0	-inf	0	0	-inf	0	0	-inf	13	13	42.00602729210541	0	0	-inf	0	0	-inf	0	0	-inf	0	0	-inf	0	0	-inf	0	0	-inf	0	0	-inf	0	0	-inf	0	0	-inf	0	0	-inf	22	22	40.18880087461915	0	0	-inf	0	0	-inf	0	0	-inf	0	0	-inf	0	0	-inf	0	0	-inf	0	0	-inf	0	0	-inf	0	0	-inf	0	0	-inf	0	0	-inf	15	15	44.881693116294414	0	0	-inf	0	0	-inf	0	0	-inf	0	0	-inf	0	0	-inf	0	0	-inf	0	0	-inf	0	0	-inf	0	0	-inf	0	0	-inf	8	8	49.0583098125273	11	11	42.36013727013585	0	0	-inf	0	0	-inf	0	0	-inf	0	0	-inf	8	8	46.0	0	0	-inf	10	10	45.9	0	0	-inf	0	0	-inf	7	7	44.142857142857146	0	0	-inf	0	0	-inf	0	0	-inf	0	0	-inf	0	0	-inf	0	0	-inf	0	0	-inf	7	7	43.369954134872295	0	0	-inf	0	0	-inf	0	0	-inf	0	0	-inf	17	17	44.16291486010003	0	0	-inf	11	11	44.740737637611396	0	0	-inf	0	0	-inf	0	0	-inf	12	12	47.02619332504315	0	0	-inf	9	9	44.06993361503688	0	0	-inf	0	0	-inf	0	0	-inf	0	0	-inf	0	0	-inf	0	0	-inf	0	0	-inf	0	0	-inf	0	0	-inf	73	73	46.24964325028197	0	0	-inf	0	0	-inf	0	0	-inf	0	0	-inf	0	0	-inf	0	0	-inf	0	0	-inf	0	0	-inf	0	0	-inf	0	0	-inf	0	0	-inf	11	11	41.36363636363637	0	0	-inf	0	0	-inf	0	0	-inf	10	10	42.7	8	8	45.875	0	0	-inf	0	0	-inf	0	0	-inf	0	0	-inf	0	0	-inf	0	0	-inf	0	0	-inf	0	0	-inf	0	0	-inf	0	0	-inf	0	0	-inf	10	10	46.84507934888324	0	0	-inf	0	0	-inf	0	0	-inf	0	0	-inf	0	0	-inf	8	8	45.392288078549434	0	0	-inf	0	0	-inf	0	0	-inf	0	0	-inf	0	0	-inf	0	0	-inf	0	0	-inf	0	0	-inf	0	0	-inf	10	10	41.2	0	0	-inf	0	0	-inf	9	9	43.0	0	0	-inf	0	0	-inf	0	0	-inf	20	20	44.35138534218691	0	0	-inf	0	0	-inf	0	0	-inf	0	0	-inf	0	0	-inf	0	0	-inf	0	0	-inf	13	13	43.30769230769231	9	9	47.333333333333336	12	12	43.72242062985934	9	9	61.66904755831214	0	0	-inf	11	11	45.09201757352907	0	0	-inf	0	0	-inf	0	0	-inf	0	0	-inf	0	0	-inf	0	0	-inf	0	0	-inf	0	0	-inf	0	0	-inf	0	0	-inf	0	0	-inf	0	0	-inf	0	0	-inf	0	0	-inf	0	0	-inf	21	21	45.26995464563391	0	0	-inf	12	12	49.0	10	10	50.0	0	0	-inf	8	8	50.49145433897337	0	0	-inf	0	0	-inf	0	0	-inf	10	10	46.64469763178244	0	0	-inf	0	0	-inf	0	0	-inf	0	0	-inf	7	7	43.759359088827196	0	0	-inf	0	0	-inf	0	0	-inf	0	0	-inf	0	0	-inf	0	0	-inf	0	0	-inf	0	0	-inf	13	13	47.62741699796952	0	0	-inf	0	0	-inf	0	0	-inf	0	0	-inf	0	0	-inf	0	0	-inf	0	0	-inf	0	0	-inf	0	0	-inf	0	0	-inf	0	0	-inf	11	11	50.45454545454545	23	23	44.21230315090666	0	0	-inf	17	17	43.94117647058823	0	0	-inf	0	0	-inf	0	0	-inf	0	0	-inf	0	0	-inf	0	0	-inf	11	11	45.645590608591945	0	0	-inf	8	8	42.78110118710167	0	0	-inf	9	9	42.514539896471696	0	0	-inf	0	0	-inf	0	0	-inf	0	0	-inf	0	0	-inf	17	17	48.184945151699935	0	0	-inf	8	8	43.0	0	0	-inf	0	0	-inf	0	0	-inf	0	0	-inf	0	0	-inf	14	14	48.22775981324107	0	0	-inf	46	46	45.33540072113052	0	0	-inf	0	0	-inf	0	0	-inf	0	0	-inf	0	0	-inf	11	11	41.91933621565528	13	13	50.610945103123036	0	0	-inf	0	0	-inf	108	108	48.88935986366974	species	Streptomonospora litoralis
2913367	0	0	-inf	0	0	-inf	0	0	-inf	0	0	-inf	0	0	-inf	0	0	-inf	0	0	-inf	7	0	46.71878989893941	0	0	-inf	0	0	-inf	0	0	-inf	0	0	-inf	0	0	-inf	0	0	-inf	0	0	-inf	20	0	53.653657992645925	0	0	-inf	0	0	-inf	0	0	-inf	0	0	-inf	0	0	-inf	0	0	-inf	0	0	-inf	0	0	-inf	0	0	-inf	0	0	-inf	0	0	-inf	12	0	43.4675144212722	7	0	55.62018734705722	0	0	-inf	0	0	-inf	0	0	-inf	0	0	-inf	0	0	-inf	0	0	-inf	0	0	-inf	0	0	-inf	7	0	49.142857142857146	0	0	-inf	0	0	-inf	0	0	-inf	0	0	-inf	0	0	-inf	0	0	-inf	0	0	-inf	0	0	-inf	0	0	-inf	0	0	-inf	0	0	-inf	0	0	-inf	0	0	-inf	14	0	47.121320343559645	0	0	-inf	0	0	-inf	0	0	-inf	0	0	-inf	0	0	-inf	0	0	-inf	0	0	-inf	0	0	-inf	0	0	-inf	0	0	-inf	0	0	-inf	0	0	-inf	0	0	-inf	0	0	-inf	0	0	-inf	0	0	-inf	0	0	-inf	0	0	-inf	7	0	44.285714285714285	0	0	-inf	0	0	-inf	0	0	-inf	12	0	54.083333333333336	0	0	-inf	0	0	-inf	0	0	-inf	0	0	-inf	0	0	-inf	15	0	53.502607016226726	0	0	-inf	0	0	-inf	0	0	-inf	0	0	-inf	0	0	-inf	0	0	-inf	0	0	-inf	0	0	-inf	0	0	-inf	0	0	-inf	0	0	-inf	0	0	-inf	0	0	-inf	0	0	-inf	8	0	44.625	0	0	-inf	0	0	-inf	0	0	-inf	0	0	-inf	0	0	-inf	0	0	-inf	0	0	-inf	0	0	-inf	0	0	-inf	0	0	-inf	0	0	-inf	0	0	-inf	0	0	-inf	0	0	-inf	0	0	-inf	0	0	-inf	0	0	-inf	0	0	-inf	0	0	-inf	0	0	-inf	0	0	-inf	0	0	-inf	0	0	-inf	0	0	-inf	0	0	-inf	0	0	-inf	69	0	51.669701134652016	0	0	-inf	0	0	-inf	0	0	-inf	8	0	46.29649959565797	0	0	-inf	7	0	42.365533947264524	7	0	45.50660684547676	0	0	-inf	0	0	-inf	8	0	44.315863991822646	0	0	-inf	0	0	-inf	0	0	-inf	0	0	-inf	0	0	-inf	0	0	-inf	49	0	49.7500968346046	0	0	-inf	0	0	-inf	0	0	-inf	0	0	-inf	0	0	-inf	0	0	-inf	0	0	-inf	0	0	-inf	12	0	44.01464100724814	0	0	-inf	0	0	-inf	0	0	-inf	0	0	-inf	0	0	-inf	0	0	-inf	0	0	-inf	0	0	-inf	0	0	-inf	0	0	-inf	13	0	42.76923076923077	0	0	-inf	0	0	-inf	0	0	-inf	0	0	-inf	0	0	-inf	0	0	-inf	9	0	41.98635559555836	0	0	-inf	8	0	49.45086516223858	0	0	-inf	0	0	-inf	20	0	48.46773645405252	8	0	58.16176118553719	0	0	-inf	0	0	-inf	0	0	-inf	0	0	-inf	0	0	-inf	0	0	-inf	13	0	45.219447210952744	0	0	-inf	0	0	-inf	0	0	-inf	0	0	-inf	0	0	-inf	0	0	-inf	0	0	-inf	0	0	-inf	0	0	-inf	0	0	-inf	0	0	-inf	0	0	-inf	0	0	-inf	0	0	-inf	0	0	-inf	0	0	-inf	0	0	-inf	0	0	-inf	0	0	-inf	0	0	-inf	0	0	-inf	21	0	47.165750869033694	8	0	45.54763933832822	0	0	-inf	0	0	-inf	0	0	-inf	0	0	-inf	19	0	51.574941134434276	0	0	-inf	0	0	-inf	0	0	-inf	0	0	-inf	0	0	-inf	0	0	-inf	0	0	-inf	0	0	-inf	7	0	41.714285714285715	11	0	54.458286541662375	0	0	-inf	0	0	-inf	0	0	-inf	0	0	-inf	0	0	-inf	27	0	43.69218496387658	0	0	-inf	0	0	-inf	0	0	-inf	0	0	-inf	0	0	-inf	0	0	-inf	8	0	41.875	0	0	-inf	0	0	-inf	0	0	-inf	0	0	-inf	0	0	-inf	0	0	-inf	0	0	-inf	0	0	-inf	0	0	-inf	0	0	-inf	0	0	-inf	0	0	-inf	56	0	43.56148280372133	0	0	-inf	0	0	-inf	0	0	-inf	0	0	-inf	0	0	-inf	0	0	-inf	0	0	-inf	0	0	-inf	0	0	-inf	0	0	-inf	0	0	-inf	0	0	-inf	8	0	45.0	0	0	-inf	0	0	-inf	0	0	-inf	0	0	-inf	0	0	-inf	0	0	-inf	0	0	-inf	0	0	-inf	0	0	-inf	0	0	-inf	0	0	-inf	0	0	-inf	0	0	-inf	0	0	-inf	0	0	-inf	0	0	-inf	10	0	47.26553218513582	0	0	-inf	0	0	-inf	0	0	-inf	0	0	-inf	0	0	-inf	0	0	-inf	0	0	-inf	0	0	-inf	0	0	-inf	0	0	-inf	0	0	-inf	51	0	44.51054701302516	0	0	-inf	0	0	-inf	0	0	-inf	0	0	-inf	0	0	-inf	0	0	-inf	0	0	-inf	0	0	-inf	0	0	-inf	0	0	-inf	0	0	-inf	0	0	-inf	0	0	-inf	0	0	-inf	0	0	-inf	0	0	-inf	0	0	-inf	0	0	-inf	0	0	-inf	0	0	-inf	0	0	-inf	0	0	-inf	0	0	-inf	0	0	-inf	0	0	-inf	8	0	49.5	0	0	-inf	0	0	-inf	0	0	-inf	0	0	-inf	0	0	-inf	0	0	-inf	0	0	-inf	0	0	-inf	0	0	-inf	0	0	-inf	0	0	-inf	7	0	43.57142857142857	0	0	-inf	0	0	-inf	0	0	-inf	9	0	47.526911934581186	0	0	-inf	0	0	-inf	0	0	-inf	0	0	-inf	0	0	-inf	0	0	-inf	0	0	-inf	0	0	-inf	0	0	-inf	0	0	-inf	0	0	-inf	0	0	-inf	0	0	-inf	0	0	-inf	0	0	-inf	0	0	-inf	0	0	-inf	0	0	-inf	0	0	-inf	0	0	-inf	0	0	-inf	0	0	-inf	0	0	-inf	0	0	-inf	0	0	-inf	0	0	-inf	7	0	48.0	0	0	-inf	0	0	-inf	0	0	-inf	0	0	-inf	0	0	-inf	0	0	-inf	0	0	-inf	0	0	-inf	0	0	-inf	0	0	-inf	0	0	-inf	0	0	-inf	0	0	-inf	0	0	-inf	0	0	-inf	0	0	-inf	0	0	-inf	0	0	-inf	0	0	-inf	0	0	-inf	0	0	-inf	0	0	-inf	0	0	-inf	0	0	-inf	12	0	42.218048824975334	0	0	-inf	0	0	-inf	0	0	-inf	0	0	-inf	0	0	-inf	0	0	-inf	0	0	-inf	0	0	-inf	0	0	-inf	0	0	-inf	0	0	-inf	0	0	-inf	0	0	-inf	25	0	44.850513272423875	0	0	-inf	0	0	-inf	8	0	43.29441738241592	0	0	-inf	0	0	-inf	8	0	45.1521787748161	0	0	-inf	7	0	49.049229521990256	0	0	-inf	0	0	-inf	0	0	-inf	0	0	-inf	0	0	-inf	0	0	-inf	0	0	-inf	0	0	-inf	0	0	-inf	0	0	-inf	8	0	48.49322295801849	0	0	-inf	0	0	-inf	0	0	-inf	10	0	46.91705057246479	9	0	65.0776296006145	0	0	-inf	0	0	-inf	0	0	-inf	12	0	55.416666666666664	12	0	44.93299662440778	52	0	47.181578722711855	0	0	-inf	0	0	-inf	0	0	-inf	0	0	-inf	0	0	-inf	0	0	-inf	0	0	-inf	0	0	-inf	0	0	-inf	9	0	51.42752923427804	0	0	-inf	0	0	-inf	0	0	-inf	0	0	-inf	0	0	-inf	0	0	-inf	0	0	-inf	0	0	-inf	16	0	52.7042191687863	0	0	-inf	0	0	-inf	0	0	-inf	7	0	45.656424047425446	0	0	-inf	0	0	-inf	0	0	-inf	0	0	-inf	0	0	-inf	0	0	-inf	0	0	-inf	0	0	-inf	0	0	-inf	0	0	-inf	15	0	51.748513155020326	7	0	50.42857142857143	0	0	-inf	0	0	-inf	0	0	-inf	0	0	-inf	0	0	-inf	0	0	-inf	0	0	-inf	0	0	-inf	0	0	-inf	0	0	-inf	0	0	-inf	0	0	-inf	0	0	-inf	0	0	-inf	23	0	48.37458469927073	0	0	-inf	0	0	-inf	0	0	-inf	0	0	-inf	0	0	-inf	0	0	-inf	0	0	-inf	15	0	45.575477022364055	0	0	-inf	10	0	45.526702730475876	0	0	-inf	0	0	-inf	0	0	-inf	0	0	-inf	0	0	-inf	0	0	-inf	0	0	-inf	0	0	-inf	0	0	-inf	0	0	-inf	0	0	-inf	0	0	-inf	0	0	-inf	0	0	-inf	24	0	50.78250686535336	9	0	44.55654356433665	0	0	-inf	0	0	-inf	0	0	-inf	0	0	-inf	13	0	44.23076923076923	0	0	-inf	0	0	-inf	0	0	-inf	0	0	-inf	0	0	-inf	0	0	-inf	0	0	-inf	0	0	-inf	0	0	-inf	0	0	-inf	0	0	-inf	0	0	-inf	0	0	-inf	0	0	-inf	0	0	-inf	0	0	-inf	8	0	52.525770466627556	8	0	45.125	9	0	56.61568779410476	0	0	-inf	15	0	50.272217408045684	0	0	-inf	0	0	-inf	11	0	42.35182342591717	0	0	-inf	9	0	53.888888888888886	7	0	52.0	0	0	-inf	0	0	-inf	0	0	-inf	0	0	-inf	12	0	51.05820706748625	0	0	-inf	0	0	-inf	0	0	-inf	0	0	-inf	0	0	-inf	0	0	-inf	9	0	52.42063077331639	0	0	-inf	0	0	-inf	0	0	-inf	0	0	-inf	0	0	-inf	0	0	-inf	0	0	-inf	0	0	-inf	0	0	-inf	26	0	52.70004578714022	10	0	46.0	0	0	-inf	0	0	-inf	0	0	-inf	0	0	-inf	0	0	-inf	0	0	-inf	0	0	-inf	0	0	-inf	0	0	-inf	0	0	-inf	0	0	-inf	9	0	47.44485259782775	0	0	-inf	0	0	-inf	0	0	-inf	0	0	-inf	0	0	-inf	0	0	-inf	0	0	-inf	7	0	43.24858791002537	0	0	-inf	0	0	-inf	0	0	-inf	0	0	-inf	0	0	-inf	0	0	-inf	0	0	-inf	17	0	49.529411764705884	0	0	-inf	0	0	-inf	0	0	-inf	0	0	-inf	0	0	-inf	0	0	-inf	0	0	-inf	0	0	-inf	0	0	-inf	0	0	-inf	0	0	-inf	0	0	-inf	8	0	44.43655300614687	0	0	-inf	0	0	-inf	0	0	-inf	0	0	-inf	0	0	-inf	0	0	-inf	0	0	-inf	0	0	-inf	0	0	-inf	0	0	-inf	0	0	-inf	0	0	-inf	0	0	-inf	13	0	59.072260271042644	0	0	-inf	0	0	-inf	0	0	-inf	13	0	50.15384615384615	0	0	-inf	0	0	-inf	0	0	-inf	0	0	-inf	0	0	-inf	0	0	-inf	0	0	-inf	0	0	-inf	0	0	-inf	0	0	-inf	0	0	-inf	0	0	-inf	0	0	-inf	0	0	-inf	0	0	-inf	0	0	-inf	0	0	-inf	0	0	-inf	0	0	-inf	0	0	-inf	0	0	-inf	0	0	-inf	0	0	-inf	0	0	-inf	0	0	-inf	0	0	-inf	0	0	-inf	0	0	-inf	0	0	-inf	0	0	-inf	0	0	-inf	0	0	-inf	0	0	-inf	7	0	44.02571337115425	0	0	-inf	0	0	-inf	9	0	43.8884663509493	0	0	-inf	25	0	49.78571923156245	0	0	-inf	0	0	-inf	0	0	-inf	0	0	-inf	0	0	-inf	0	0	-inf	0	0	-inf	0	0	-inf	0	0	-inf	0	0	-inf	0	0	-inf	0	0	-inf	0	0	-inf	0	0	-inf	0	0	-inf	0	0	-inf	0	0	-inf	0	0	-inf	0	0	-inf	0	0	-inf	0	0	-inf	0	0	-inf	0	0	-inf	9	0	41.925893831415664	0	0	-inf	0	0	-inf	0	0	-inf	0	0	-inf	0	0	-inf	0	0	-inf	0	0	-inf	15	0	50.418614707571905	0	0	-inf	0	0	-inf	0	0	-inf	0	0	-inf	0	0	-inf	0	0	-inf	0	0	-inf	0	0	-inf	0	0	-inf	16	0	52.4375	0	0	-inf	0	0	-inf	9	0	54.44444444444444	0	0	-inf	0	0	-inf	0	0	-inf	0	0	-inf	0	0	-inf	0	0	-inf	0	0	-inf	0	0	-inf	10	0	43.251856319446425	0	0	-inf	0	0	-inf	0	0	-inf	9	0	41.438403427657725	0	0	-inf	10	0	48.082337649086284	0	0	-inf	0	0	-inf	0	0	-inf	16	0	48.39499240116912	10	0	47.526911934581186	0	0	-inf	0	0	-inf	0	0	-inf	0	0	-inf	35	0	63.54556065940119	genus	Spiractinospora
2820884	0	0	-inf	0	0	-inf	0	0	-inf	0	0	-inf	0	0	-inf	0	0	-inf	0	0	-inf	7	7	46.71878989893941	0	0	-inf	0	0	-inf	0	0	-inf	0	0	-inf	0	0	-inf	0	0	-inf	0	0	-inf	20	20	53.653657992645925	0	0	-inf	0	0	-inf	0	0	-inf	0	0	-inf	0	0	-inf	0	0	-inf	0	0	-inf	0	0	-inf	0	0	-inf	0	0	-inf	0	0	-inf	12	12	43.4675144212722	7	7	55.62018734705722	0	0	-inf	0	0	-inf	0	0	-inf	0	0	-inf	0	0	-inf	0	0	-inf	0	0	-inf	0	0	-inf	7	7	49.142857142857146	0	0	-inf	0	0	-inf	0	0	-inf	0	0	-inf	0	0	-inf	0	0	-inf	0	0	-inf	0	0	-inf	0	0	-inf	0	0	-inf	0	0	-inf	0	0	-inf	0	0	-inf	14	14	47.121320343559645	0	0	-inf	0	0	-inf	0	0	-inf	0	0	-inf	0	0	-inf	0	0	-inf	0	0	-inf	0	0	-inf	0	0	-inf	0	0	-inf	0	0	-inf	0	0	-inf	0	0	-inf	0	0	-inf	0	0	-inf	0	0	-inf	0	0	-inf	0	0	-inf	7	7	44.285714285714285	0	0	-inf	0	0	-inf	0	0	-inf	12	12	54.083333333333336	0	0	-inf	0	0	-inf	0	0	-inf	0	0	-inf	0	0	-inf	15	15	53.502607016226726	0	0	-inf	0	0	-inf	0	0	-inf	0	0	-inf	0	0	-inf	0	0	-inf	0	0	-inf	0	0	-inf	0	0	-inf	0	0	-inf	0	0	-inf	0	0	-inf	0	0	-inf	0	0	-inf	8	8	44.625	0	0	-inf	0	0	-inf	0	0	-inf	0	0	-inf	0	0	-inf	0	0	-inf	0	0	-inf	0	0	-inf	0	0	-inf	0	0	-inf	0	0	-inf	0	0	-inf	0	0	-inf	0	0	-inf	0	0	-inf	0	0	-inf	0	0	-inf	0	0	-inf	0	0	-inf	0	0	-inf	0	0	-inf	0	0	-inf	0	0	-inf	0	0	-inf	0	0	-inf	0	0	-inf	69	69	51.669701134652016	0	0	-inf	0	0	-inf	0	0	-inf	8	8	46.29649959565797	0	0	-inf	7	7	42.365533947264524	7	7	45.50660684547676	0	0	-inf	0	0	-inf	8	8	44.315863991822646	0	0	-inf	0	0	-inf	0	0	-inf	0	0	-inf	0	0	-inf	0	0	-inf	49	49	49.7500968346046	0	0	-inf	0	0	-inf	0	0	-inf	0	0	-inf	0	0	-inf	0	0	-inf	0	0	-inf	0	0	-inf	12	12	44.01464100724814	0	0	-inf	0	0	-inf	0	0	-inf	0	0	-inf	0	0	-inf	0	0	-inf	0	0	-inf	0	0	-inf	0	0	-inf	0	0	-inf	13	13	42.76923076923077	0	0	-inf	0	0	-inf	0	0	-inf	0	0	-inf	0	0	-inf	0	0	-inf	9	9	41.98635559555836	0	0	-inf	8	8	49.45086516223858	0	0	-inf	0	0	-inf	20	20	48.46773645405252	8	8	58.16176118553719	0	0	-inf	0	0	-inf	0	0	-inf	0	0	-inf	0	0	-inf	0	0	-inf	13	13	45.219447210952744	0	0	-inf	0	0	-inf	0	0	-inf	0	0	-inf	0	0	-inf	0	0	-inf	0	0	-inf	0	0	-inf	0	0	-inf	0	0	-inf	0	0	-inf	0	0	-inf	0	0	-inf	0	0	-inf	0	0	-inf	0	0	-inf	0	0	-inf	0	0	-inf	0	0	-inf	0	0	-inf	0	0	-inf	21	21	47.165750869033694	8	8	45.54763933832822	0	0	-inf	0	0	-inf	0	0	-inf	0	0	-inf	19	19	51.574941134434276	0	0	-inf	0	0	-inf	0	0	-inf	0	0	-inf	0	0	-inf	0	0	-inf	0	0	-inf	0	0	-inf	7	7	41.714285714285715	11	11	54.458286541662375	0	0	-inf	0	0	-inf	0	0	-inf	0	0	-inf	0	0	-inf	27	27	43.69218496387658	0	0	-inf	0	0	-inf	0	0	-inf	0	0	-inf	0	0	-inf	0	0	-inf	8	8	41.875	0	0	-inf	0	0	-inf	0	0	-inf	0	0	-inf	0	0	-inf	0	0	-inf	0	0	-inf	0	0	-inf	0	0	-inf	0	0	-inf	0	0	-inf	0	0	-inf	56	56	43.56148280372133	0	0	-inf	0	0	-inf	0	0	-inf	0	0	-inf	0	0	-inf	0	0	-inf	0	0	-inf	0	0	-inf	0	0	-inf	0	0	-inf	0	0	-inf	0	0	-inf	8	8	45.0	0	0	-inf	0	0	-inf	0	0	-inf	0	0	-inf	0	0	-inf	0	0	-inf	0	0	-inf	0	0	-inf	0	0	-inf	0	0	-inf	0	0	-inf	0	0	-inf	0	0	-inf	0	0	-inf	0	0	-inf	0	0	-inf	10	10	47.26553218513582	0	0	-inf	0	0	-inf	0	0	-inf	0	0	-inf	0	0	-inf	0	0	-inf	0	0	-inf	0	0	-inf	0	0	-inf	0	0	-inf	0	0	-inf	51	51	44.51054701302516	0	0	-inf	0	0	-inf	0	0	-inf	0	0	-inf	0	0	-inf	0	0	-inf	0	0	-inf	0	0	-inf	0	0	-inf	0	0	-inf	0	0	-inf	0	0	-inf	0	0	-inf	0	0	-inf	0	0	-inf	0	0	-inf	0	0	-inf	0	0	-inf	0	0	-inf	0	0	-inf	0	0	-inf	0	0	-inf	0	0	-inf	0	0	-inf	0	0	-inf	8	8	49.5	0	0	-inf	0	0	-inf	0	0	-inf	0	0	-inf	0	0	-inf	0	0	-inf	0	0	-inf	0	0	-inf	0	0	-inf	0	0	-inf	0	0	-inf	7	7	43.57142857142857	0	0	-inf	0	0	-inf	0	0	-inf	9	9	47.526911934581186	0	0	-inf	0	0	-inf	0	0	-inf	0	0	-inf	0	0	-inf	0	0	-inf	0	0	-inf	0	0	-inf	0	0	-inf	0	0	-inf	0	0	-inf	0	0	-inf	0	0	-inf	0	0	-inf	0	0	-inf	0	0	-inf	0	0	-inf	0	0	-inf	0	0	-inf	0	0	-inf	0	0	-inf	0	0	-inf	0	0	-inf	0	0	-inf	0	0	-inf	0	0	-inf	7	7	48.0	0	0	-inf	0	0	-inf	0	0	-inf	0	0	-inf	0	0	-inf	0	0	-inf	0	0	-inf	0	0	-inf	0	0	-inf	0	0	-inf	0	0	-inf	0	0	-inf	0	0	-inf	0	0	-inf	0	0	-inf	0	0	-inf	0	0	-inf	0	0	-inf	0	0	-inf	0	0	-inf	0	0	-inf	0	0	-inf	0	0	-inf	0	0	-inf	12	12	42.218048824975334	0	0	-inf	0	0	-inf	0	0	-inf	0	0	-inf	0	0	-inf	0	0	-inf	0	0	-inf	0	0	-inf	0	0	-inf	0	0	-inf	0	0	-inf	0	0	-inf	0	0	-inf	25	25	44.850513272423875	0	0	-inf	0	0	-inf	8	8	43.29441738241592	0	0	-inf	0	0	-inf	8	8	45.1521787748161	0	0	-inf	7	7	49.049229521990256	0	0	-inf	0	0	-inf	0	0	-inf	0	0	-inf	0	0	-inf	0	0	-inf	0	0	-inf	0	0	-inf	0	0	-inf	0	0	-inf	8	8	48.49322295801849	0	0	-inf	0	0	-inf	0	0	-inf	10	10	46.91705057246479	9	9	65.0776296006145	0	0	-inf	0	0	-inf	0	0	-inf	12	12	55.416666666666664	12	12	44.93299662440778	52	52	47.181578722711855	0	0	-inf	0	0	-inf	0	0	-inf	0	0	-inf	0	0	-inf	0	0	-inf	0	0	-inf	0	0	-inf	0	0	-inf	9	9	51.42752923427804	0	0	-inf	0	0	-inf	0	0	-inf	0	0	-inf	0	0	-inf	0	0	-inf	0	0	-inf	0	0	-inf	16	16	52.7042191687863	0	0	-inf	0	0	-inf	0	0	-inf	7	7	45.656424047425446	0	0	-inf	0	0	-inf	0	0	-inf	0	0	-inf	0	0	-inf	0	0	-inf	0	0	-inf	0	0	-inf	0	0	-inf	0	0	-inf	15	15	51.748513155020326	7	7	50.42857142857143	0	0	-inf	0	0	-inf	0	0	-inf	0	0	-inf	0	0	-inf	0	0	-inf	0	0	-inf	0	0	-inf	0	0	-inf	0	0	-inf	0	0	-inf	0	0	-inf	0	0	-inf	0	0	-inf	23	23	48.37458469927073	0	0	-inf	0	0	-inf	0	0	-inf	0	0	-inf	0	0	-inf	0	0	-inf	0	0	-inf	15	15	45.575477022364055	0	0	-inf	10	10	45.526702730475876	0	0	-inf	0	0	-inf	0	0	-inf	0	0	-inf	0	0	-inf	0	0	-inf	0	0	-inf	0	0	-inf	0	0	-inf	0	0	-inf	0	0	-inf	0	0	-inf	0	0	-inf	0	0	-inf	24	24	50.78250686535336	9	9	44.55654356433665	0	0	-inf	0	0	-inf	0	0	-inf	0	0	-inf	13	13	44.23076923076923	0	0	-inf	0	0	-inf	0	0	-inf	0	0	-inf	0	0	-inf	0	0	-inf	0	0	-inf	0	0	-inf	0	0	-inf	0	0	-inf	0	0	-inf	0	0	-inf	0	0	-inf	0	0	-inf	0	0	-inf	0	0	-inf	8	8	52.525770466627556	8	8	45.125	9	9	56.61568779410476	0	0	-inf	15	15	50.272217408045684	0	0	-inf	0	0	-inf	11	11	42.35182342591717	0	0	-inf	9	9	53.888888888888886	7	7	52.0	0	0	-inf	0	0	-inf	0	0	-inf	0	0	-inf	12	12	51.05820706748625	0	0	-inf	0	0	-inf	0	0	-inf	0	0	-inf	0	0	-inf	0	0	-inf	9	9	52.42063077331639	0	0	-inf	0	0	-inf	0	0	-inf	0	0	-inf	0	0	-inf	0	0	-inf	0	0	-inf	0	0	-inf	0	0	-inf	26	26	52.70004578714022	10	10	46.0	0	0	-inf	0	0	-inf	0	0	-inf	0	0	-inf	0	0	-inf	0	0	-inf	0	0	-inf	0	0	-inf	0	0	-inf	0	0	-inf	0	0	-inf	9	9	47.44485259782775	0	0	-inf	0	0	-inf	0	0	-inf	0	0	-inf	0	0	-inf	0	0	-inf	0	0	-inf	7	7	43.24858791002537	0	0	-inf	0	0	-inf	0	0	-inf	0	0	-inf	0	0	-inf	0	0	-inf	0	0	-inf	17	17	49.529411764705884	0	0	-inf	0	0	-inf	0	0	-inf	0	0	-inf	0	0	-inf	0	0	-inf	0	0	-inf	0	0	-inf	0	0	-inf	0	0	-inf	0	0	-inf	0	0	-inf	8	8	44.43655300614687	0	0	-inf	0	0	-inf	0	0	-inf	0	0	-inf	0	0	-inf	0	0	-inf	0	0	-inf	0	0	-inf	0	0	-inf	0	0	-inf	0	0	-inf	0	0	-inf	0	0	-inf	13	13	59.072260271042644	0	0	-inf	0	0	-inf	0	0	-inf	13	13	50.15384615384615	0	0	-inf	0	0	-inf	0	0	-inf	0	0	-inf	0	0	-inf	0	0	-inf	0	0	-inf	0	0	-inf	0	0	-inf	0	0	-inf	0	0	-inf	0	0	-inf	0	0	-inf	0	0	-inf	0	0	-inf	0	0	-inf	0	0	-inf	0	0	-inf	0	0	-inf	0	0	-inf	0	0	-inf	0	0	-inf	0	0	-inf	0	0	-inf	0	0	-inf	0	0	-inf	0	0	-inf	0	0	-inf	0	0	-inf	0	0	-inf	0	0	-inf	0	0	-inf	0	0	-inf	7	7	44.02571337115425	0	0	-inf	0	0	-inf	9	9	43.8884663509493	0	0	-inf	25	25	49.78571923156245	0	0	-inf	0	0	-inf	0	0	-inf	0	0	-inf	0	0	-inf	0	0	-inf	0	0	-inf	0	0	-inf	0	0	-inf	0	0	-inf	0	0	-inf	0	0	-inf	0	0	-inf	0	0	-inf	0	0	-inf	0	0	-inf	0	0	-inf	0	0	-inf	0	0	-inf	0	0	-inf	0	0	-inf	0	0	-inf	0	0	-inf	9	9	41.925893831415664	0	0	-inf	0	0	-inf	0	0	-inf	0	0	-inf	0	0	-inf	0	0	-inf	0	0	-inf	15	15	50.418614707571905	0	0	-inf	0	0	-inf	0	0	-inf	0	0	-inf	0	0	-inf	0	0	-inf	0	0	-inf	0	0	-inf	0	0	-inf	16	16	52.4375	0	0	-inf	0	0	-inf	9	9	54.44444444444444	0	0	-inf	0	0	-inf	0	0	-inf	0	0	-inf	0	0	-inf	0	0	-inf	0	0	-inf	0	0	-inf	10	10	43.251856319446425	0	0	-inf	0	0	-inf	0	0	-inf	9	9	41.438403427657725	0	0	-inf	10	10	48.082337649086284	0	0	-inf	0	0	-inf	0	0	-inf	16	16	48.39499240116912	10	10	47.526911934581186	0	0	-inf	0	0	-inf	0	0	-inf	0	0	-inf	35	35	63.54556065940119	species	Spiractinospora alimapuensis
85013	9	0	45.335497818645685	59	5	114.6352616129707	8	0	55.622702393403344	32	0	70.53672517858197	30	0	58.682140654741524	19	0	43.67956253923323	17	6	48.48682484831244	76	0	46.587452632438044	0	0	-inf	10	0	55.250966799187815	28	2	54.10223498547439	21	0	53.18725656967566	40	0	62.391862568789364	14	2	59.595418654698655	24	0	59.71583505800735	53	0	55.85645348080145	19	3	55.166505222183766	7	7	44.666052201765424	0	0	-inf	42	0	48.425035244231324	0	0	-inf	30	2	45.55644313964959	9	0	61.26315262082403	0	0	-inf	43	4	53.60190110624844	16	0	50.06246436574483	24	1	72.13292724471556	57	2	47.03721244345007	33	0	71.32344628774923	75	0	43.90789849525413	0	0	-inf	20	0	44.60912629438534	0	0	-inf	14	0	62.670512402723965	0	0	-inf	0	0	-inf	0	0	-inf	25	0	56.78712195358101	19	1	53.88542505873588	10	0	63.16421535489974	28	0	53.70165911588771	26	0	51.81224528876947	29	0	45.333169440503895	10	0	55.123029270810754	13	4	45.75150404782312	0	0	-inf	33	5	44.59513970626634	9	0	57.80293742727726	16	1	44.58915122660261	65	0	46.823950565771774	21	0	44.919981167476784	38	0	45.45944289423738	0	0	-inf	22	0	46.22727272727273	10	2	50.62953128876464	0	0	-inf	0	0	-inf	12	0	53.855197002145246	20	0	72.35503477363856	15	0	46.977182654315605	0	0	-inf	11	1	49.72727272727273	0	0	-inf	0	0	-inf	8	1	51.514047155136765	0	0	-inf	13	0	54.45288428367905	0	0	-inf	21	0	41.19047619047619	0	0	-inf	10	0	46.6	0	0	-inf	11	1	66.5745095015466	45	0	76.82816101677608	12	0	41.79001922836293	0	0	-inf	36	0	47.21451384546568	14	0	57.78415550734745	37	0	59.97191242402372	9	1	40.55555555555556	0	0	-inf	14	3	46.40592999925129	21	0	49.574440336358684	0	0	-inf	13	0	46.500065671046094	59	4	50.90622284049836	21	0	47.193882671676505	28	1	63.85145072977021	0	0	-inf	0	0	-inf	0	0	-inf	11	0	68.67980524077726	0	0	-inf	27	0	55.04974083611939	0	0	-inf	51	0	48.30305215323988	14	0	54.73449357416695	0	0	-inf	0	0	-inf	24	2	52.08453452276782	0	0	-inf	0	0	-inf	0	0	-inf	7	0	54.31853528163044	20	0	92.77822225090695	17	1	47.4509169274826	11	0	53.68510138906861	0	0	-inf	0	0	-inf	20	0	85.02011728310558	82	1	132.1652197297658	15	0	45.773352769637995	0	0	-inf	0	0	-inf	49	1	56.04313396869031	50	2	49.102937003341246	24	1	83.37398815903491	60	1	42.89502811863984	7	7	46.857142857142854	11	1	53.09616317671702	27	0	53.32043851672617	21	0	55.31661065750035	249	0	50.6917116365104	10	1	45.0	39	6	46.306336910208344	7	0	54.773653738761034	55	1	47.31010323805255	16	0	46.99710157096199	24	1	45.57695379555494	35	0	68.71507050633795	44	1	49.678864947388384	26	4	54.78726173777663	92	0	47.236893725079646	19	0	58.97788286058427	10	0	47.216820883002555	9	0	46.65869341282251	15	0	49.13333333333333	0	0	-inf	11	3	47.9911709932586	209	6	52.5714720918449	26	0	45.91771507106643	0	0	-inf	11	0	52.67633754472388	10	0	52.90513185742121	13	2	56.29750544248146	37	0	42.59993996374775	20	4	57.23666138622657	35	1	49.0072206150278	10	0	43.388935588095954	0	0	-inf	18	0	55.53756612406936	9	0	47.41883918018894	15	0	44.2450901430708	12	0	44.848647182006125	0	0	-inf	0	0	-inf	11	1	55.727057886107325	12	0	55.21183135332294	0	0	-inf	36	1	56.435035592850404	10	0	92.2	118	0	69.94537514661224	18	0	48.86787195224392	0	0	-inf	20	2	89.52324242902449	0	0	-inf	109	3	50.674510516862064	7	0	118.8977530353517	47	1	48.34854984392004	14	0	63.545654204365974	15	0	64.52815076380969	37	0	50.56316627471342	18	1	44.52287483003781	0	0	-inf	0	0	-inf	0	0	-inf	14	0	55.19758109017449	8	0	62.716356035850296	27	1	64.74892057395635	42	0	46.29283395362115	58	0	79.00994527355911	29	3	48.74723214662758	0	0	-inf	48	0	52.39587155244646	17	0	62.89304592332987	8	0	46.94911613907041	14	1	78.72110388782178	12	0	68.27340085933677	13	1	56.95051343540159	22	0	50.19705455891085	35	0	76.69880046806034	10	0	49.10697662212037	16	0	48.811916212829	41	0	49.37075673609184	0	0	-inf	45	0	45.327765796127025	9	0	70.83711717883529	9	0	52.335929032304506	25	0	53.47621791867538	0	0	-inf	8	0	45.15685424949238	19	0	61.908451326256035	37	7	47.45421979859891	16	2	59.28045698187029	26	3	49.70892912964358	53	0	45.3123390341984	54	4	47.44095501414454	51	1	50.57102251259105	0	0	-inf	14	0	66.07444920989566	12	1	42.54737854124365	25	0	45.31724096916751	31	0	59.08801854935328	9	0	64.14632214042608	18	0	45.751640703208075	19	2	49.58253206415974	26	0	44.394666281582595	11	0	55.47980947918466	30	0	54.75881673292724	0	0	-inf	9	0	72.3424348431259	0	0	-inf	13	1	106.40158232403795	290	1	52.12448485874854	0	0	-inf	16	0	72.80473193251808	36	0	44.556308573919246	34	0	46.46411231683154	16	0	50.683843545477266	0	0	-inf	10	0	45.7	25	1	59.31370698746934	8	0	123.98991138098035	13	2	54.23686286882111	23	4	57.76937070508716	41	0	44.16085417447845	48	1	43.89314216672983	31	0	44.19044230539447	64	6	47.49075040786679	0	0	-inf	78	0	46.4296609956269	8	0	65.9383741653883	24	0	75.65260079396262	109	0	49.49732025181005	0	0	-inf	0	0	-inf	27	3	45.81154400909005	24	0	44.38383123961637	22	0	51.393847611810436	84	0	42.708962619077866	20	0	133.78270430908097	0	0	-inf	8	0	53.78064437074637	15	0	46.138988989902586	8	0	63.61169454357063	17	0	48.0	0	0	-inf	49	0	43.64135550256412	7	0	64.13024117791876	42	0	47.48651308443165	23	0	56.266093511577175	0	0	-inf	16	0	45.84089081473305	17	2	60.34515672977108	26	0	44.01497534250784	11	0	49.08738663890544	0	0	-inf	16	0	51.6618867309967	31	0	52.27244331790158	22	2	47.56393431348981	21	0	46.509546992830586	57	1	48.78873558521985	18	0	48.31124629813174	125	0	48.617979245520374	76	1	43.4288764223108	106	0	50.159604973169166	14	1	47.39862398598168	9	0	57.44444444444444	9	0	53.99345838855047	32	0	84.2680379590234	14	1	52.55522137198822	70	0	42.39879648568589	0	0	-inf	0	0	-inf	37	0	48.449900276666604	25	0	45.88771203145949	11	1	45.42553072928895	8	0	48.81586399182265	7	7	58.82672862320802	0	0	-inf	36	3	47.452401143880934	10	10	73.16033032213868	15	0	52.533292018762936	0	0	-inf	0	0	-inf	11	1	70.50536348544057	75	2	62.98113729772101	13	0	41.68030284291497	0	0	-inf	45	1	42.88069844641187	8	0	63.954726670384474	12	0	54.44327798680016	22	1	47.49522262013736	12	0	55.71811137842732	22	0	56.24231585260771	18	0	48.56181657623378	0	0	-inf	0	0	-inf	29	0	44.790835071599226	7	0	47.64209276381353	0	0	-inf	18	5	46.08626889516866	10	0	49.9303600362662	7	7	42.92226344610224	0	0	-inf	10	1	50.59418211071678	11	0	47.80265581832929	81	0	51.223658293205325	0	0	-inf	7	0	51.63109834323262	12	0	43.750595222911365	0	0	-inf	27	0	47.37556752147724	14	0	46.5	16	0	42.899810601229376	22	0	49.37457377760222	58	7	48.38032308686317	23	0	54.36662190982624	0	0	-inf	0	0	-inf	0	0	-inf	11	1	79.73361771593926	0	0	-inf	20	0	87.81812100362713	21	1	45.63973914538397	9	0	41.47084333924844	0	0	-inf	0	0	-inf	0	0	-inf	14	2	61.61281963857188	15	1	64.11261964435143	22	0	53.36314532090194	14	0	52.48655403487185	12	0	51.237944919738624	15	0	47.357835491209805	42	1	49.5444346893507	25	0	55.34189441953045	29	0	46.94519473548296	17	0	48.11764705882353	0	0	-inf	16	3	65.75966536087235	17	0	69.87043700030574	32	0	49.89895891287738	34	3	47.51961574379153	47	0	45.9267513676809	13	0	62.002927814678976	13	0	68.2894444229382	12	0	42.242640687119284	46	4	50.54235365591067	0	0	-inf	18	1	108.60979620649528	13	0	58.8630488762741	0	0	-inf	12	3	47.75255152578202	0	0	-inf	9	0	43.959653729707874	7	0	70.08049883729149	11	0	79.04284280884633	27	0	46.48999843498554	20	1	50.632848258343074	11	3	43.72413746496307	0	0	-inf	11	0	64.86945634433505	0	0	-inf	10	0	45.7685253392704	0	0	-inf	7	0	52.763393276726866	14	0	44.809842107288205	33	0	58.38205923311055	15	1	44.86551707048646	0	0	-inf	0	0	-inf	20	0	43.18663438105999	0	0	-inf	0	0	-inf	0	0	-inf	10	0	53.6	0	0	-inf	10	0	63.7091064964264	13	0	45.59263915994746	0	0	-inf	0	0	-inf	16	0	43.72968635614927	68	0	59.68290719333289	19	0	61.92650940193784	8	0	84.33717304998812	73	0	51.18167951630724	86	3	53.43761470077907	0	0	-inf	33	0	52.998165790038456	15	0	58.70916863503343	16	0	57.09337876896119	0	0	-inf	7	0	48.42857142857143	42	4	50.575851880508566	11	0	50.623134575170916	12	0	64.1918246121213	15	1	47.20913899932317	14	0	58.15159226193707	0	0	-inf	0	0	-inf	110	0	44.31093235481248	17	0	51.782629096053434	0	0	-inf	88	2	47.60985239117746	0	0	-inf	53	0	44.283153018056886	32	2	44.60931128007958	29	6	59.365711555483635	53	5	56.08433087067049	22	0	83.06080374296388	22	0	51.72156809365131	12	0	50.493656796187594	114	0	45.79116458485766	37	0	61.67818366582435	14	0	48.06722324978245	0	0	-inf	9	0	44.00916442112904	51	0	57.80172939075793	14	0	46.703637798843495	0	0	-inf	20	0	49.26161344690205	28	0	84.78007176942916	142	1	46.69455707242095	85	0	47.48311554615229	11	0	59.65173095248929	50	0	62.27623876910149	0	0	-inf	19	0	74.33967454189622	0	0	-inf	39	4	58.289356571348634	0	0	-inf	0	0	-inf	52	2	47.79204739740506	0	0	-inf	9	0	79.93078170538331	15	1	43.707126769584626	70	4	48.03651602339172	0	0	-inf	0	0	-inf	0	0	-inf	0	0	-inf	8	0	67.6715983663107	0	0	-inf	0	0	-inf	28	0	44.63865182121102	7	0	41.42857142857143	9	1	56.58859437479691	21	0	57.10704483770438	14	0	59.736215513242364	0	0	-inf	10	0	42.93357180015299	26	1	53.10219167265199	16	0	55.06602235770591	7	0	58.45428707119571	25	0	45.43607533525437	22	0	49.92277998556967	12	1	44.93627848866557	0	0	-inf	8	0	52.64832061683199	0	0	-inf	18	0	53.67854503456538	13	0	42.07692307692308	12	0	50.80953038856503	24	0	72.27688097452845	11	0	53.46846296615793	0	0	-inf	0	0	-inf	52	0	47.34997529649812	10	0	63.28477631085023	34	0	54.42434908288719	90	3	55.34720081028311	0	0	-inf	30	2	47.115260706920665	21	0	50.868053708551976	48	0	55.944267292499795	19	0	53.74581223650301	22	0	45.319290300801796	15	0	45.48528137423857	33	0	49.011090186737164	26	0	57.15140719444594	0	0	-inf	8	0	91.3932271154871	0	0	-inf	0	0	-inf	31	0	55.535724074704774	25	0	60.18550115053861	0	0	-inf	0	0	-inf	41	3	53.1600641524336	29	2	48.71577558611574	37	0	52.4054054054054	9	0	52.45463898161492	0	0	-inf	46	0	48.932848344751086	0	0	-inf	97	2	53.18784650034764	20	0	42.65	10	0	52.58292140016223	57	1	42.00433483240686	19	0	49.36067440749398	0	0	-inf	19	0	61.82978294689612	38	5	46.010760762994835	29	0	61.33556443983799	0	0	-inf	11	0	44.27272727272727	14	0	45.08752833888688	9	0	51.412759055487825	8	1	46.12701560481771	0	0	-inf	0	0	-inf	8	0	76.17476717298294	32	5	54.748016152303485	14	0	53.84419867170782	36	1	49.38580526891467	31	0	47.973537010694876	0	0	-inf	9	0	53.0	0	0	-inf	21	0	61.701624369644236	0	0	-inf	41	1	45.67251207194645	12	0	136.62905227374293	15	1	51.13333333333333	30	1	47.33876842374181	40	0	53.268413698711775	12	0	45.4891714737574	0	0	-inf	15	1	123.2582757255826	8	1	51.804899413398715	17	3	43.43234795982137	0	0	-inf	89	6	47.38855701574626	0	0	-inf	22	0	54.20209096024318	9	0	52.46609954861731	0	0	-inf	15	0	52.49587190200282	9	0	66.98744068440797	0	0	-inf	10	0	54.70338807789546	11	1	46.36363636363637	11	0	61.43928170627814	63	3	46.796132546827536	0	0	-inf	60	5	50.50514580836736	27	0	75.63093868851944	37	3	50.134963628362534	7	7	52.502443867215575	12	0	49.50240541144344	0	0	-inf	0	0	-inf	0	0	-inf	9	0	96.75829061149776	44	1	49.96802422591515	112	0	52.446899344881665	45	1	50.482887601011505	0	0	-inf	8	1	70.51061143926302	0	0	-inf	0	0	-inf	11	0	48.284705806786604	25	1	60.75812647062383	14	1	47.984100864983134	13	0	51.704179148657744	76	0	49.86530460851413	0	0	-inf	15	0	87.75029708362636	13	0	67.63742595939075	17	1	60.93711684948836	13	0	52.28910329551107	26	0	88.9793953239492	24	1	56.743955075249495	40	2	58.2816741846366	11	0	46.481994854197254	0	0	-inf	9	0	49.84595774981732	15	0	41.7182073910982	149	5	49.19268711467441	13	0	46.02763984041505	18	1	65.84774270333352	0	0	-inf	11	2	49.26645674810797	0	0	-inf	60	2	49.13073160939538	44	0	47.910281107147696	0	0	-inf	0	0	-inf	9	0	41.94963221433088	64	3	56.54444173116162	0	0	-inf	0	0	-inf	35	2	52.16037562051574	10	0	64.6078210486802	36	1	46.62655814213685	30	2	45.8187091688002	0	0	-inf	68	4	47.33780185373947	23	0	65.79719461987766	16	0	48.40855070006564	0	0	-inf	0	0	-inf	10	0	68.42912249376857	0	0	-inf	8	8	53.875	0	0	-inf	0	0	-inf	23	0	45.00724009745088	0	0	-inf	39	0	46.40572760232981	25	5	46.57303607231218	11	0	48.04790108496193	21	0	45.099245006760306	0	0	-inf	38	0	58.816681278225836	0	0	-inf	27	0	46.45127308780201	31	2	54.805019350253986	13	0	41.0	13	0	51.56133911139469	16	0	56.80787334970651	0	0	-inf	15	0	60.448642711041515	0	0	-inf	12	0	57.00986457987094	14	0	42.785714285714285	0	0	-inf	0	0	-inf	51	1	49.6151533412848	8	0	51.25	57	0	46.75834377203804	0	0	-inf	16	2	59.46835498290298	8	0	43.14449715680149	18	1	43.61477873211012	22	0	47.931136195463516	45	0	46.00192922792133	32	0	86.17338954065468	0	0	-inf	44	0	51.01748983231137	0	0	-inf	60	3	63.673805585475776	15	0	50.60358825794416	21	1	83.79777335525469	8	0	46.962310601229376	62	0	49.602497515043765	8	0	47.93198051533946	16	0	61.195088216668275	0	0	-inf	10	0	60.43680830749351	10	1	50.24054325353052	39	5	44.075640006593	217	0	46.05936395744199	21	0	81.13543213140103	26	0	46.98025834701518	7	7	44.70761697225343	9	0	53.86006193120202	32	0	50.81874228287497	7	0	67.91240976455762	22	1	45.114444167716385	0	0	-inf	0	0	-inf	0	0	-inf	40	4	49.844648250315664	10	0	48.36812408671319	46	1	50.28406143922857	22	0	45.206877206919124	34	0	46.15638243663091	0	0	-inf	0	0	-inf	33	0	51.069781762553085	26	1	43.78655501547121	27	0	44.85892255033371	33	1	54.716282345795165	41	0	60.256383888085224	0	0	-inf	59	0	43.44009478494109	0	0	-inf	31	1	49.088974107849694	0	0	-inf	8	8	51.655770038614996	30	1	46.07597402045261	11	0	94.36880768080279	10	2	42.274011537017756	0	0	-inf	44	0	49.5589410907887	0	0	-inf	7	0	135.85714285714286	0	0	-inf	7	0	53.8821503409982	0	0	-inf	96	0	57.3707622153918	0	0	-inf	21	0	45.285714285714285	34	0	44.94095963128717	12	0	54.66015455904039	21	0	52.44894909102041	15	0	45.303182543449765	14	0	90.28192646935689	152	0	49.80489333647705	17	0	74.17616191919409	120	0	60.65957642415369	0	0	-inf	0	0	-inf	0	0	-inf	153	2	47.937258308347914	17	0	60.189678246625824	14	4	49.09850376634646	75	4	54.72823347635987	0	0	-inf	0	0	-inf	288	0	68.00564750094253	order	Frankiales
74712	9	0	45.335497818645685	54	0	121.45334139194946	8	0	55.622702393403344	32	0	70.53672517858197	30	0	58.682140654741524	19	0	43.67956253923323	11	0	47.11600203830103	76	0	46.587452632438044	0	0	-inf	10	0	55.250966799187815	26	0	53.84652945580373	21	0	53.18725656967566	32	0	67.10074091446069	12	0	62.44465509714843	24	0	59.71583505800735	53	0	55.85645348080145	16	0	57.14962791248694	0	0	-inf	0	0	-inf	42	0	48.425035244231324	0	0	-inf	28	0	45.71874113194871	9	0	61.26315262082403	0	0	-inf	39	0	52.227737117145715	16	0	50.06246436574483	23	0	73.44870418209064	55	0	45.29311107775735	33	0	71.32344628774923	75	0	43.90789849525413	0	0	-inf	20	0	44.60912629438534	0	0	-inf	14	0	62.670512402723965	0	0	-inf	0	0	-inf	0	0	-inf	25	0	56.78712195358101	18	0	54.601282006443434	10	0	63.16421535489974	28	0	53.70165911588771	26	0	51.81224528876947	29	0	45.333169440503895	10	0	55.123029270810754	0	0	-inf	0	0	-inf	0	0	-inf	9	0	57.80293742727726	15	0	44.761761308376116	65	0	46.823950565771774	21	0	44.919981167476784	38	0	45.45944289423738	0	0	-inf	22	0	46.22727272727273	8	0	53.2869141109558	0	0	-inf	0	0	-inf	12	0	53.855197002145246	20	0	72.35503477363856	15	0	46.977182654315605	0	0	-inf	10	0	50.5	0	0	-inf	0	0	-inf	7	0	51.81472516756052	0	0	-inf	13	0	54.45288428367905	0	0	-inf	21	0	41.19047619047619	0	0	-inf	10	0	46.6	0	0	-inf	10	0	68.9	45	0	76.82816101677608	12	0	41.79001922836293	0	0	-inf	36	0	47.21451384546568	14	0	57.78415550734745	37	0	59.97191242402372	8	0	40.375	0	0	-inf	11	0	47.911307874330866	21	0	49.574440336358684	0	0	-inf	13	0	46.500065671046094	55	0	51.38933315854983	21	0	47.193882671676505	27	0	64.54965260865059	0	0	-inf	0	0	-inf	0	0	-inf	11	0	68.67980524077726	0	0	-inf	27	0	55.04974083611939	0	0	-inf	51	0	48.30305215323988	14	0	54.73449357416695	0	0	-inf	0	0	-inf	22	0	50.54676493392853	0	0	-inf	0	0	-inf	0	0	-inf	7	0	54.31853528163044	20	0	92.77822225090695	16	0	47.85409923545026	11	0	53.68510138906861	0	0	-inf	0	0	-inf	20	0	85.02011728310558	81	0	133.26251539004116	15	0	45.773352769637995	0	0	-inf	0	0	-inf	48	0	56.27319925970469	48	0	49.3988927118138	23	0	84.82503112247122	59	0	42.90675840849016	0	0	-inf	10	0	51.70577949438872	27	0	53.32043851672617	21	0	55.31661065750035	249	0	50.6917116365104	9	0	45.44444444444444	33	0	46.25583400424638	7	0	54.773653738761034	54	0	46.9454755202387	16	0	46.99710157096199	23	0	45.64551700405733	35	0	68.71507050633795	43	0	49.903954829885784	22	0	56.79403659919057	92	0	47.236893725079646	19	0	58.97788286058427	10	0	47.216820883002555	9	0	46.65869341282251	15	0	49.13333333333333	0	0	-inf	8	0	47.44191856971217	203	0	52.697521725820145	26	0	45.91771507106643	0	0	-inf	11	0	52.67633754472388	10	0	52.90513185742121	11	0	58.9206777620074	37	0	42.59993996374775	16	0	61.43186570210429	34	0	48.34365232444262	10	0	43.388935588095954	0	0	-inf	18	0	55.53756612406936	9	0	47.41883918018894	15	0	44.2450901430708	12	0	44.848647182006125	0	0	-inf	0	0	-inf	10	0	54.599763674718055	12	0	55.21183135332294	0	0	-inf	35	0	56.13317946693184	10	0	92.2	13	0	75.45206525832144	18	0	48.86787195224392	0	0	-inf	18	0	91.91471381002721	0	0	-inf	106	0	50.86728556681265	7	0	118.8977530353517	46	0	47.943083536179174	14	0	63.545654204365974	15	0	64.52815076380969	37	0	50.56316627471342	17	0	44.7301027612165	0	0	-inf	0	0	-inf	0	0	-inf	14	0	55.19758109017449	8	0	62.716356035850296	26	0	65.70080213449313	42	0	46.29283395362115	58	0	79.00994527355911	26	0	49.70393076477126	0	0	-inf	48	0	52.39587155244646	17	0	62.89304592332987	8	0	46.94911613907041	13	0	81.62272726380807	12	0	68.27340085933677	12	0	56.196389555018385	22	0	50.19705455891085	35	0	76.69880046806034	10	0	49.10697662212037	16	0	48.811916212829	41	0	49.37075673609184	0	0	-inf	45	0	45.327765796127025	9	0	70.83711717883529	9	0	52.335929032304506	25	0	53.47621791867538	0	0	-inf	8	0	45.15685424949238	19	0	61.908451326256035	30	0	48.160204418271995	14	0	61.58593146160448	23	0	50.97531119003187	53	0	45.3123390341984	50	0	47.999763885458854	50	0	50.64213053909959	0	0	-inf	14	0	66.07444920989566	11	0	42.68804931772035	25	0	45.31724096916751	31	0	59.08801854935328	9	0	64.14632214042608	18	0	45.751640703208075	17	0	47.53341818935501	26	0	44.394666281582595	11	0	55.47980947918466	30	0	54.75881673292724	0	0	-inf	9	0	72.3424348431259	0	0	-inf	12	0	110.12929355451512	289	0	52.16643809355389	0	0	-inf	16	0	72.80473193251808	36	0	44.556308573919246	34	0	46.46411231683154	16	0	50.683843545477266	0	0	-inf	10	0	45.7	24	0	60.1184447786139	8	0	123.98991138098035	11	0	56.643565208606766	19	0	55.826080327210775	41	0	44.16085417447845	47	0	43.42278348942621	31	0	44.19044230539447	58	0	48.035391155933574	0	0	-inf	78	0	46.4296609956269	8	0	65.9383741653883	24	0	75.65260079396262	109	0	49.49732025181005	0	0	-inf	0	0	-inf	24	0	44.76899350511315	24	0	44.38383123961637	22	0	51.393847611810436	84	0	42.708962619077866	20	0	133.78270430908097	0	0	-inf	8	0	53.78064437074637	15	0	46.138988989902586	8	0	63.61169454357063	7	0	44.285714285714285	0	0	-inf	49	0	43.64135550256412	7	0	64.13024117791876	9	0	45.656854249492376	23	0	56.266093511577175	0	0	-inf	16	0	45.84089081473305	15	0	62.924510960407225	26	0	44.01497534250784	11	0	49.08738663890544	0	0	-inf	16	0	51.6618867309967	31	0	52.27244331790158	20	0	48.32032774483879	21	0	46.509546992830586	56	0	48.94567729209877	18	0	48.31124629813174	125	0	48.617979245520374	75	0	43.47459477460828	99	0	50.807253809655876	13	0	46.95361304766693	9	0	57.44444444444444	9	0	53.99345838855047	32	0	84.2680379590234	13	0	53.44408455444885	70	0	42.39879648568589	0	0	-inf	0	0	-inf	37	0	48.449900276666604	25	0	45.88771203145949	10	0	43.46808380221785	8	0	48.81586399182265	0	0	-inf	0	0	-inf	33	0	48.03898306605193	0	0	-inf	15	0	52.533292018762936	0	0	-inf	0	0	-inf	10	0	71.05589983398463	73	0	63.443286309378905	13	0	41.68030284291497	0	0	-inf	44	0	42.775102685317115	8	0	63.954726670384474	12	1	54.44327798680016	21	0	46.70928084014391	12	0	55.71811137842732	22	0	56.24231585260771	18	0	48.56181657623378	0	0	-inf	0	0	-inf	29	0	44.790835071599226	7	0	47.64209276381353	0	0	-inf	13	0	47.657910777925835	10	0	49.9303600362662	0	0	-inf	0	0	-inf	9	0	49.10464678968531	11	0	47.80265581832929	81	0	51.223658293205325	0	0	-inf	7	0	51.63109834323262	12	0	43.750595222911365	0	0	-inf	27	0	47.37556752147724	14	0	46.5	16	0	42.899810601229376	22	0	49.37457377760222	51	0	49.393308608589486	23	0	54.36662190982624	0	0	-inf	0	0	-inf	0	0	-inf	10	0	80.90697948753319	0	0	-inf	20	0	87.81812100362713	20	0	45.87172610265317	9	0	41.47084333924844	0	0	-inf	0	0	-inf	0	0	-inf	12	0	63.25336414138378	14	0	65.69077017807562	22	0	53.36314532090194	14	0	52.48655403487185	12	0	51.237944919738624	15	0	47.357835491209805	41	0	49.11868919396901	25	0	55.34189441953045	29	0	46.94519473548296	17	0	48.11764705882353	0	0	-inf	13	0	65.16574198261212	17	0	69.87043700030574	32	0	49.89895891287738	31	0	48.24732049319071	47	0	45.9267513676809	13	0	62.002927814678976	13	0	68.2894444229382	12	0	42.242640687119284	42	0	51.27602212172769	0	0	-inf	17	0	110.99860774805381	13	0	58.8630488762741	0	0	-inf	9	0	50.003402034376016	0	0	-inf	9	0	43.959653729707874	7	0	70.08049883729149	11	0	79.04284280884633	27	0	46.48999843498554	19	0	49.7714192193085	8	0	44.94974746830583	0	0	-inf	11	0	64.86945634433505	0	0	-inf	10	0	45.7685253392704	0	0	-inf	7	0	52.763393276726866	14	0	44.809842107288205	33	0	58.38205923311055	14	0	44.71305400409263	0	0	-inf	0	0	-inf	20	0	43.18663438105999	0	0	-inf	0	0	-inf	0	0	-inf	10	0	53.6	0	0	-inf	10	0	63.7091064964264	13	0	45.59263915994746	0	0	-inf	0	0	-inf	16	0	43.72968635614927	58	0	62.524787743907524	19	0	61.92650940193784	8	0	84.33717304998812	73	0	51.18167951630724	75	0	53.82613574483445	0	0	-inf	33	0	52.998165790038456	15	0	58.70916863503343	16	0	57.09337876896119	0	0	-inf	7	0	48.42857142857143	38	0	50.80945716079387	11	0	50.623134575170916	12	0	64.1918246121213	14	0	47.72407749927483	14	0	58.15159226193707	0	0	-inf	0	0	-inf	110	0	44.31093235481248	17	0	51.782629096053434	0	0	-inf	86	0	47.670546632832746	0	0	-inf	38	0	44.587965328708165	30	0	44.91659869875155	23	0	58.00342274671496	48	0	57.21811533636534	22	0	83.06080374296388	8	0	62.67854152671208	12	0	50.493656796187594	114	0	45.79116458485766	37	0	61.67818366582435	14	0	48.06722324978245	0	0	-inf	9	0	44.00916442112904	51	0	57.80172939075793	14	0	46.703637798843495	0	0	-inf	20	0	49.26161344690205	28	0	84.78007176942916	141	0	46.74203620059415	85	0	47.48311554615229	11	0	59.65173095248929	50	0	62.27623876910149	0	0	-inf	19	0	74.33967454189622	0	0	-inf	35	0	60.17737419033674	0	0	-inf	0	0	-inf	50	0	48.02372929330126	0	0	-inf	9	0	79.93078170538331	14	0	43.97192153884067	66	0	47.95283445574406	0	0	-inf	0	0	-inf	0	0	-inf	0	0	-inf	8	0	67.6715983663107	0	0	-inf	0	0	-inf	28	0	44.63865182121102	7	0	41.42857142857143	8	0	54.362547469187774	21	0	57.10704483770438	14	0	59.736215513242364	0	0	-inf	10	0	42.93357180015299	25	0	52.706279339558066	16	0	55.06602235770591	7	0	58.45428707119571	25	0	45.43607533525437	22	0	49.92277998556967	11	0	45.20321289672608	0	0	-inf	8	0	52.64832061683199	0	0	-inf	18	0	53.67854503456538	13	0	42.07692307692308	12	0	50.80953038856503	24	0	72.27688097452845	11	0	53.46846296615793	0	0	-inf	0	0	-inf	52	0	47.34997529649812	10	0	63.28477631085023	34	0	54.42434908288719	87	0	55.14552102718597	0	0	-inf	28	0	46.98484179334683	21	0	50.868053708551976	48	0	55.944267292499795	19	0	53.74581223650301	22	0	45.319290300801796	15	0	45.48528137423857	33	0	49.011090186737164	26	0	57.15140719444594	0	0	-inf	8	0	91.3932271154871	0	0	-inf	0	0	-inf	31	0	55.535724074704774	25	0	60.18550115053861	0	0	-inf	0	0	-inf	38	0	53.90954290130994	27	0	48.96097440056716	37	0	52.4054054054054	9	0	52.45463898161492	0	0	-inf	46	0	48.932848344751086	0	0	-inf	95	0	53.423380110881276	20	0	42.65	10	0	52.58292140016223	56	0	42.022269382985556	19	0	49.36067440749398	0	0	-inf	19	0	61.82978294689612	33	0	46.76996693920618	29	0	61.33556443983799	0	0	-inf	11	0	44.27272727272727	14	0	45.08752833888688	9	0	51.412759055487825	7	0	46.85944640550595	0	0	-inf	0	0	-inf	8	0	76.17476717298294	27	0	57.29394506939672	14	0	53.84419867170782	35	0	49.65397113374081	31	0	47.973537010694876	0	0	-inf	9	0	53.0	0	0	-inf	21	0	61.701624369644236	0	0	-inf	40	0	45.814324873745115	12	0	136.62905227374293	14	0	51.857142857142854	29	0	47.33228071647149	40	0	53.268413698711775	12	0	45.4891714737574	0	0	-inf	14	0	128.56243827740994	7	0	53.022132008532544	14	0	44.16785109406881	0	0	-inf	83	0	47.526455616442384	0	0	-inf	22	0	54.20209096024318	9	0	52.46609954861731	0	0	-inf	15	0	52.49587190200282	9	0	66.98744068440797	0	0	-inf	10	0	54.70338807789546	10	0	46.9	11	0	61.43928170627814	60	0	47.00260584083558	0	0	-inf	55	0	51.23368917053319	27	0	75.63093868851944	34	0	50.39067576855173	0	0	-inf	12	0	49.50240541144344	0	0	-inf	0	0	-inf	0	0	-inf	9	0	96.75829061149776	43	0	50.17658292884341	78	0	56.81905475696507	44	0	50.652953228307226	0	0	-inf	7	0	71.29784164487202	0	0	-inf	0	0	-inf	11	0	48.284705806786604	24	0	60.41471507356649	13	0	46.82903170075107	13	0	51.704179148657744	76	0	49.86530460851413	0	0	-inf	15	0	87.75029708362636	13	0	67.63742595939075	16	0	60.558186652581384	13	0	52.28910329551107	26	0	88.9793953239492	23	0	56.34151833939078	38	0	59.145443474086484	11	0	46.481994854197254	0	0	-inf	9	0	49.84595774981732	15	0	41.7182073910982	144	0	49.254786503251594	13	0	46.02763984041505	17	0	67.30937462705903	0	0	-inf	9	0	51.1034471365764	0	0	-inf	58	0	49.396100670321275	44	0	47.910281107147696	0	0	-inf	0	0	-inf	9	0	41.94963221433088	61	0	57.15555625795108	0	0	-inf	0	0	-inf	33	0	52.80645899145608	10	0	64.6078210486802	35	0	46.7613955720794	28	0	44.59147410942878	0	0	-inf	64	0	46.92141446959819	23	0	65.79719461987766	16	0	48.40855070006564	0	0	-inf	0	0	-inf	10	0	68.42912249376857	0	0	-inf	0	0	-inf	0	0	-inf	0	0	-inf	23	0	45.00724009745088	0	0	-inf	26	0	45.262437557340874	20	0	47.91629509039022	11	0	48.04790108496193	21	0	45.099245006760306	0	0	-inf	38	0	58.816681278225836	0	0	-inf	27	0	46.45127308780201	29	0	55.7570896502715	13	0	41.0	13	0	51.56133911139469	16	0	56.80787334970651	0	0	-inf	15	0	60.448642711041515	0	0	-inf	12	0	57.00986457987094	14	0	42.785714285714285	0	0	-inf	0	0	-inf	50	0	49.807456408110504	8	0	51.25	57	0	46.75834377203804	0	0	-inf	14	0	62.24954855188912	8	0	43.14449715680149	17	0	43.82741277517542	22	0	47.931136195463516	45	0	46.00192922792133	32	0	86.17338954065468	0	0	-inf	44	0	51.01748983231137	0	0	-inf	57	0	64.40302615799703	15	0	50.60358825794416	20	0	85.61131642628837	8	0	46.962310601229376	53	0	51.091735640600625	8	0	47.93198051533946	16	0	61.195088216668275	0	0	-inf	10	0	60.43680830749351	9	0	51.248103097633376	34	0	44.527940007562556	217	0	46.05936395744199	12	0	108.64817146511996	18	0	48.14503772451063	0	0	-inf	9	0	53.86006193120202	32	0	50.81874228287497	7	0	67.91240976455762	21	0	45.24089101210802	0	0	-inf	0	0	-inf	0	0	-inf	36	0	50.57357902841053	10	0	48.36812408671319	45	0	50.51259613787809	22	0	45.206877206919124	34	0	46.15638243663091	0	0	-inf	0	0	-inf	33	0	51.069781762553085	25	0	43.87293505963451	27	0	44.85892255033371	32	0	55.00493175321825	41	0	60.256383888085224	0	0	-inf	59	0	43.44009478494109	0	0	-inf	30	0	49.39193991144468	0	0	-inf	0	0	-inf	29	0	46.2697716031332	11	0	94.36880768080279	8	0	42.375	0	0	-inf	44	0	49.5589410907887	0	0	-inf	7	0	135.85714285714286	0	0	-inf	7	0	53.8821503409982	0	0	-inf	96	0	57.3707622153918	0	0	-inf	21	0	45.285714285714285	34	0	44.94095963128717	12	0	54.66015455904039	21	0	52.44894909102041	15	0	45.303182543449765	14	0	90.28192646935689	152	0	49.80489333647705	17	0	74.17616191919409	110	0	61.828720656056454	0	0	-inf	0	0	-inf	0	0	-inf	151	0	48.00825292877271	17	0	60.189678246625824	10	0	43.22175811213633	71	0	55.543908601788594	0	0	-inf	0	0	-inf	279	0	68.9090554848439	family	Frankiaceae
1854	9	9	45.335497818645685	54	13	121.45334139194946	8	8	55.622702393403344	32	11	70.53672517858197	30	0	58.682140654741524	19	12	43.67956253923323	11	11	47.11600203830103	76	4	46.587452632438044	0	0	-inf	10	10	55.250966799187815	26	19	53.84652945580373	21	13	53.18725656967566	32	7	67.10074091446069	12	12	62.44465509714843	24	17	59.71583505800735	53	19	55.85645348080145	16	5	57.14962791248694	0	0	-inf	0	0	-inf	42	10	48.425035244231324	0	0	-inf	28	20	45.71874113194871	9	9	61.26315262082403	0	0	-inf	39	25	52.227737117145715	16	16	50.06246436574483	23	2	73.44870418209064	55	18	45.29311107775735	33	6	71.32344628774923	75	14	43.90789849525413	0	0	-inf	20	3	44.60912629438534	0	0	-inf	14	6	62.670512402723965	0	0	-inf	0	0	-inf	0	0	-inf	25	6	56.78712195358101	18	10	54.601282006443434	10	3	63.16421535489974	28	15	53.70165911588771	26	17	51.81224528876947	29	9	45.333169440503895	10	10	55.123029270810754	0	0	-inf	0	0	-inf	0	0	-inf	9	9	57.80293742727726	15	15	44.761761308376116	65	37	46.823950565771774	21	10	44.919981167476784	38	10	45.45944289423738	0	0	-inf	22	13	46.22727272727273	8	8	53.2869141109558	0	0	-inf	0	0	-inf	12	4	53.855197002145246	20	4	72.35503477363856	15	6	46.977182654315605	0	0	-inf	10	10	50.5	0	0	-inf	0	0	-inf	7	7	51.81472516756052	0	0	-inf	13	13	54.45288428367905	0	0	-inf	21	3	41.19047619047619	0	0	-inf	10	10	46.6	0	0	-inf	10	0	68.9	45	14	76.82816101677608	12	12	41.79001922836293	0	0	-inf	36	7	47.21451384546568	14	14	57.78415550734745	37	15	59.97191242402372	8	8	40.375	0	0	-inf	11	11	47.911307874330866	21	10	49.574440336358684	0	0	-inf	13	6	46.500065671046094	55	17	51.38933315854983	21	7	47.193882671676505	27	4	64.54965260865059	0	0	-inf	0	0	-inf	0	0	-inf	11	11	68.67980524077726	0	0	-inf	27	27	55.04974083611939	0	0	-inf	51	4	48.30305215323988	14	14	54.73449357416695	0	0	-inf	0	0	-inf	22	11	50.54676493392853	0	0	-inf	0	0	-inf	0	0	-inf	7	7	54.31853528163044	20	5	92.77822225090695	16	16	47.85409923545026	11	3	53.68510138906861	0	0	-inf	0	0	-inf	20	20	85.02011728310558	81	4	133.26251539004116	15	15	45.773352769637995	0	0	-inf	0	0	-inf	48	6	56.27319925970469	48	24	49.3988927118138	23	7	84.82503112247122	59	14	42.90675840849016	0	0	-inf	10	10	51.70577949438872	27	16	53.32043851672617	21	3	55.31661065750035	249	74	50.6917116365104	9	9	45.44444444444444	33	5	46.25583400424638	7	7	54.773653738761034	54	18	46.9454755202387	16	16	46.99710157096199	23	9	45.64551700405733	35	4	68.71507050633795	43	3	49.903954829885784	22	6	56.79403659919057	92	32	47.236893725079646	19	5	58.97788286058427	10	10	47.216820883002555	9	2	46.65869341282251	15	5	49.13333333333333	0	0	-inf	8	8	47.44191856971217	203	7	52.697521725820145	26	8	45.91771507106643	0	0	-inf	11	11	52.67633754472388	10	10	52.90513185742121	11	2	58.9206777620074	37	7	42.59993996374775	16	16	61.43186570210429	34	34	48.34365232444262	10	2	43.388935588095954	0	0	-inf	18	18	55.53756612406936	9	9	47.41883918018894	15	8	44.2450901430708	12	12	44.848647182006125	0	0	-inf	0	0	-inf	10	10	54.599763674718055	12	4	55.21183135332294	0	0	-inf	35	15	56.13317946693184	10	10	92.2	13	13	75.45206525832144	18	18	48.86787195224392	0	0	-inf	18	8	91.91471381002721	0	0	-inf	106	45	50.86728556681265	7	7	118.8977530353517	46	32	47.943083536179174	14	14	63.545654204365974	15	0	64.52815076380969	37	7	50.56316627471342	17	17	44.7301027612165	0	0	-inf	0	0	-inf	0	0	-inf	14	5	55.19758109017449	8	0	62.716356035850296	26	8	65.70080213449313	42	15	46.29283395362115	58	0	79.00994527355911	26	14	49.70393076477126	0	0	-inf	48	19	52.39587155244646	17	17	62.89304592332987	8	8	46.94911613907041	13	13	81.62272726380807	12	12	68.27340085933677	12	5	56.196389555018385	22	6	50.19705455891085	35	0	76.69880046806034	10	10	49.10697662212037	16	16	48.811916212829	41	14	49.37075673609184	0	0	-inf	45	0	45.327765796127025	9	9	70.83711717883529	9	9	52.335929032304506	25	12	53.47621791867538	0	0	-inf	8	8	45.15685424949238	19	19	61.908451326256035	30	17	48.160204418271995	14	6	61.58593146160448	23	10	50.97531119003187	53	27	45.3123390341984	50	17	47.999763885458854	50	20	50.64213053909959	0	0	-inf	14	14	66.07444920989566	11	3	42.68804931772035	25	14	45.31724096916751	31	11	59.08801854935328	9	9	64.14632214042608	18	5	45.751640703208075	17	17	47.53341818935501	26	11	44.394666281582595	11	4	55.47980947918466	30	10	54.75881673292724	0	0	-inf	9	9	72.3424348431259	0	0	-inf	12	3	110.12929355451512	289	15	52.16643809355389	0	0	-inf	16	0	72.80473193251808	36	13	44.556308573919246	34	7	46.46411231683154	16	16	50.683843545477266	0	0	-inf	10	10	45.7	24	15	60.1184447786139	8	1	123.98991138098035	11	3	56.643565208606766	19	2	55.826080327210775	41	41	44.16085417447845	47	16	43.42278348942621	31	21	44.19044230539447	58	20	48.035391155933574	0	0	-inf	78	28	46.4296609956269	8	8	65.9383741653883	24	0	75.65260079396262	109	20	49.49732025181005	0	0	-inf	0	0	-inf	24	9	44.76899350511315	24	12	44.38383123961637	22	4	51.393847611810436	84	29	42.708962619077866	20	2	133.78270430908097	0	0	-inf	8	8	53.78064437074637	15	6	46.138988989902586	8	1	63.61169454357063	7	7	44.285714285714285	0	0	-inf	49	24	43.64135550256412	7	7	64.13024117791876	9	9	45.656854249492376	23	23	56.266093511577175	0	0	-inf	16	5	45.84089081473305	15	15	62.924510960407225	26	7	44.01497534250784	11	11	49.08738663890544	0	0	-inf	16	8	51.6618867309967	31	8	52.27244331790158	20	13	48.32032774483879	21	7	46.509546992830586	56	16	48.94567729209877	18	18	48.31124629813174	125	26	48.617979245520374	75	9	43.47459477460828	99	19	50.807253809655876	13	13	46.95361304766693	9	9	57.44444444444444	9	9	53.99345838855047	32	14	84.2680379590234	13	4	53.44408455444885	70	16	42.39879648568589	0	0	-inf	0	0	-inf	37	12	48.449900276666604	25	10	45.88771203145949	10	10	43.46808380221785	8	8	48.81586399182265	0	0	-inf	0	0	-inf	33	11	48.03898306605193	0	0	-inf	15	15	52.533292018762936	0	0	-inf	0	0	-inf	10	10	71.05589983398463	73	21	63.443286309378905	13	13	41.68030284291497	0	0	-inf	44	20	42.775102685317115	8	8	63.954726670384474	11	11	55.119939621963816	21	21	46.70928084014391	12	12	55.71811137842732	22	22	56.24231585260771	18	8	48.56181657623378	0	0	-inf	0	0	-inf	29	13	44.790835071599226	7	7	47.64209276381353	0	0	-inf	13	13	47.657910777925835	10	10	49.9303600362662	0	0	-inf	0	0	-inf	9	9	49.10464678968531	11	3	47.80265581832929	81	37	51.223658293205325	0	0	-inf	7	7	51.63109834323262	12	12	43.750595222911365	0	0	-inf	27	20	47.37556752147724	14	14	46.5	16	9	42.899810601229376	22	22	49.37457377760222	51	14	49.393308608589486	23	12	54.36662190982624	0	0	-inf	0	0	-inf	0	0	-inf	10	0	80.90697948753319	0	0	-inf	20	0	87.81812100362713	20	7	45.87172610265317	9	9	41.47084333924844	0	0	-inf	0	0	-inf	0	0	-inf	12	4	63.25336414138378	14	3	65.69077017807562	22	15	53.36314532090194	14	5	52.48655403487185	12	12	51.237944919738624	15	15	47.357835491209805	41	8	49.11868919396901	25	16	55.34189441953045	29	29	46.94519473548296	17	9	48.11764705882353	0	0	-inf	13	13	65.16574198261212	17	10	69.87043700030574	32	16	49.89895891287738	31	24	48.24732049319071	47	19	45.9267513676809	13	6	62.002927814678976	13	13	68.2894444229382	12	5	42.242640687119284	42	12	51.27602212172769	0	0	-inf	17	5	110.99860774805381	13	2	58.8630488762741	0	0	-inf	9	9	50.003402034376016	0	0	-inf	9	9	43.959653729707874	7	7	70.08049883729149	11	11	79.04284280884633	27	8	46.48999843498554	19	19	49.7714192193085	8	8	44.94974746830583	0	0	-inf	11	11	64.86945634433505	0	0	-inf	10	10	45.7685253392704	0	0	-inf	7	7	52.763393276726866	14	7	44.809842107288205	33	22	58.38205923311055	14	4	44.71305400409263	0	0	-inf	0	0	-inf	20	4	43.18663438105999	0	0	-inf	0	0	-inf	0	0	-inf	10	10	53.6	0	0	-inf	10	2	63.7091064964264	13	13	45.59263915994746	0	0	-inf	0	0	-inf	16	8	43.72968635614927	58	11	62.524787743907524	19	10	61.92650940193784	8	8	84.33717304998812	73	6	51.18167951630724	75	6	53.82613574483445	0	0	-inf	33	24	52.998165790038456	15	15	58.70916863503343	16	9	57.09337876896119	0	0	-inf	7	7	48.42857142857143	38	25	50.80945716079387	11	11	50.623134575170916	12	12	64.1918246121213	14	14	47.72407749927483	14	3	58.15159226193707	0	0	-inf	0	0	-inf	110	15	44.31093235481248	17	8	51.782629096053434	0	0	-inf	86	29	47.670546632832746	0	0	-inf	38	10	44.587965328708165	30	13	44.91659869875155	23	4	58.00342274671496	48	25	57.21811533636534	22	6	83.06080374296388	8	8	62.67854152671208	12	12	50.493656796187594	114	20	45.79116458485766	37	16	61.67818366582435	14	1	48.06722324978245	0	0	-inf	9	9	44.00916442112904	51	8	57.80172939075793	14	14	46.703637798843495	0	0	-inf	20	7	49.26161344690205	28	2	84.78007176942916	141	6	46.74203620059415	85	5	47.48311554615229	11	4	59.65173095248929	50	5	62.27623876910149	0	0	-inf	19	6	74.33967454189622	0	0	-inf	35	21	60.17737419033674	0	0	-inf	0	0	-inf	50	8	48.02372929330126	0	0	-inf	9	2	79.93078170538331	14	14	43.97192153884067	66	12	47.95283445574406	0	0	-inf	0	0	-inf	0	0	-inf	0	0	-inf	8	8	67.6715983663107	0	0	-inf	0	0	-inf	28	8	44.63865182121102	7	7	41.42857142857143	8	8	54.362547469187774	21	9	57.10704483770438	14	14	59.736215513242364	0	0	-inf	10	10	42.93357180015299	25	8	52.706279339558066	16	8	55.06602235770591	7	7	58.45428707119571	25	15	45.43607533525437	22	11	49.92277998556967	11	11	45.20321289672608	0	0	-inf	8	1	52.64832061683199	0	0	-inf	18	8	53.67854503456538	13	13	42.07692307692308	12	12	50.80953038856503	24	7	72.27688097452845	11	11	53.46846296615793	0	0	-inf	0	0	-inf	52	10	47.34997529649812	10	10	63.28477631085023	34	12	54.42434908288719	87	23	55.14552102718597	0	0	-inf	28	6	46.98484179334683	21	21	50.868053708551976	48	13	55.944267292499795	19	10	53.74581223650301	22	7	45.319290300801796	15	8	45.48528137423857	33	5	49.011090186737164	26	10	57.15140719444594	0	0	-inf	8	0	91.3932271154871	0	0	-inf	0	0	-inf	31	18	55.535724074704774	25	3	60.18550115053861	0	0	-inf	0	0	-inf	38	26	53.90954290130994	27	15	48.96097440056716	37	21	52.4054054054054	9	2	52.45463898161492	0	0	-inf	46	17	48.932848344751086	0	0	-inf	95	12	53.423380110881276	20	11	42.65	10	10	52.58292140016223	56	27	42.022269382985556	19	11	49.36067440749398	0	0	-inf	19	19	61.82978294689612	33	26	46.76996693920618	29	7	61.33556443983799	0	0	-inf	11	1	44.27272727272727	14	6	45.08752833888688	9	9	51.412759055487825	7	7	46.85944640550595	0	0	-inf	0	0	-inf	8	8	76.17476717298294	27	6	57.29394506939672	14	14	53.84419867170782	35	13	49.65397113374081	31	17	47.973537010694876	0	0	-inf	9	9	53.0	0	0	-inf	21	12	61.701624369644236	0	0	-inf	40	4	45.814324873745115	12	0	136.62905227374293	14	5	51.857142857142854	29	12	47.33228071647149	40	31	53.268413698711775	12	12	45.4891714737574	0	0	-inf	14	4	128.56243827740994	7	7	53.022132008532544	14	14	44.16785109406881	0	0	-inf	83	8	47.526455616442384	0	0	-inf	22	14	54.20209096024318	9	9	52.46609954861731	0	0	-inf	15	15	52.49587190200282	9	9	66.98744068440797	0	0	-inf	10	0	54.70338807789546	10	10	46.9	11	2	61.43928170627814	60	16	47.00260584083558	0	0	-inf	55	30	51.23368917053319	27	15	75.63093868851944	34	15	50.39067576855173	0	0	-inf	12	12	49.50240541144344	0	0	-inf	0	0	-inf	0	0	-inf	9	9	96.75829061149776	43	27	50.17658292884341	78	7	56.81905475696507	44	10	50.652953228307226	0	0	-inf	7	7	71.29784164487202	0	0	-inf	0	0	-inf	11	11	48.284705806786604	24	10	60.41471507356649	13	13	46.82903170075107	13	3	51.704179148657744	76	63	49.86530460851413	0	0	-inf	15	15	87.75029708362636	13	13	67.63742595939075	16	8	60.558186652581384	13	2	52.28910329551107	26	0	88.9793953239492	23	11	56.34151833939078	38	7	59.145443474086484	11	2	46.481994854197254	0	0	-inf	9	9	49.84595774981732	15	15	41.7182073910982	144	37	49.254786503251594	13	13	46.02763984041505	17	17	67.30937462705903	0	0	-inf	9	9	51.1034471365764	0	0	-inf	58	24	49.396100670321275	44	22	47.910281107147696	0	0	-inf	0	0	-inf	9	0	41.94963221433088	61	11	57.15555625795108	0	0	-inf	0	0	-inf	33	12	52.80645899145608	10	10	64.6078210486802	35	21	46.7613955720794	28	2	44.59147410942878	0	0	-inf	64	25	46.92141446959819	23	15	65.79719461987766	16	16	48.40855070006564	0	0	-inf	0	0	-inf	10	10	68.42912249376857	0	0	-inf	0	0	-inf	0	0	-inf	0	0	-inf	23	0	45.00724009745088	0	0	-inf	26	4	45.262437557340874	20	6	47.91629509039022	11	3	48.04790108496193	21	13	45.099245006760306	0	0	-inf	38	27	58.816681278225836	0	0	-inf	27	11	46.45127308780201	29	17	55.7570896502715	13	0	41.0	13	13	51.56133911139469	16	16	56.80787334970651	0	0	-inf	15	2	60.448642711041515	0	0	-inf	12	2	57.00986457987094	14	2	42.785714285714285	0	0	-inf	0	0	-inf	50	26	49.807456408110504	8	1	51.25	57	24	46.75834377203804	0	0	-inf	14	7	62.24954855188912	8	8	43.14449715680149	17	17	43.82741277517542	22	22	47.931136195463516	45	20	46.00192922792133	32	6	86.17338954065468	0	0	-inf	44	14	51.01748983231137	0	0	-inf	57	19	64.40302615799703	15	15	50.60358825794416	20	12	85.61131642628837	8	8	46.962310601229376	53	35	51.091735640600625	8	8	47.93198051533946	16	1	61.195088216668275	0	0	-inf	10	10	60.43680830749351	9	9	51.248103097633376	34	14	44.527940007562556	217	35	46.05936395744199	12	3	108.64817146511996	18	10	48.14503772451063	0	0	-inf	9	9	53.86006193120202	32	6	50.81874228287497	7	7	67.91240976455762	21	13	45.24089101210802	0	0	-inf	0	0	-inf	0	0	-inf	36	16	50.57357902841053	10	10	48.36812408671319	45	12	50.51259613787809	22	7	45.206877206919124	34	8	46.15638243663091	0	0	-inf	0	0	-inf	33	33	51.069781762553085	25	16	43.87293505963451	27	13	44.85892255033371	32	5	55.00493175321825	41	14	60.256383888085224	0	0	-inf	59	36	43.44009478494109	0	0	-inf	30	16	49.39193991144468	0	0	-inf	0	0	-inf	29	29	46.2697716031332	11	3	94.36880768080279	8	8	42.375	0	0	-inf	44	8	49.5589410907887	0	0	-inf	7	0	135.85714285714286	0	0	-inf	7	7	53.8821503409982	0	0	-inf	96	19	57.3707622153918	0	0	-inf	21	8	45.285714285714285	34	9	44.94095963128717	12	5	54.66015455904039	21	10	52.44894909102041	15	15	45.303182543449765	14	1	90.28192646935689	152	13	49.80489333647705	17	8	74.17616191919409	110	5	61.828720656056454	0	0	-inf	0	0	-inf	0	0	-inf	151	22	48.00825292877271	17	17	60.189678246625824	10	10	43.22175811213633	71	7	55.543908601788594	0	0	-inf	0	0	-inf	279	10	68.9090554848439	genus	Frankia
1859	0	0	-inf	0	0	-inf	0	0	-inf	0	0	-inf	0	0	-inf	0	0	-inf	0	0	-inf	25	0	50.857696828423215	0	0	-inf	0	0	-inf	0	0	-inf	0	0	-inf	0	0	-inf	0	0	-inf	0	0	-inf	0	0	-inf	0	0	-inf	0	0	-inf	0	0	-inf	0	0	-inf	0	0	-inf	0	0	-inf	0	0	-inf	0	0	-inf	0	0	-inf	0	0	-inf	0	0	-inf	0	0	-inf	8	0	42.9132743909472	0	0	-inf	0	0	-inf	0	0	-inf	0	0	-inf	0	0	-inf	0	0	-inf	0	0	-inf	0	0	-inf	0	0	-inf	0	0	-inf	0	0	-inf	0	0	-inf	0	0	-inf	0	0	-inf	0	0	-inf	0	0	-inf	0	0	-inf	0	0	-inf	0	0	-inf	0	0	-inf	0	0	-inf	0	0	-inf	10	0	46.95105618091294	0	0	-inf	0	0	-inf	0	0	-inf	0	0	-inf	0	0	-inf	0	0	-inf	0	0	-inf	0	0	-inf	0	0	-inf	0	0	-inf	0	0	-inf	0	0	-inf	0	0	-inf	0	0	-inf	0	0	-inf	0	0	-inf	10	0	40.0	0	0	-inf	0	0	-inf	0	0	-inf	0	0	-inf	0	0	-inf	0	0	-inf	0	0	-inf	0	0	-inf	0	0	-inf	0	0	-inf	0	0	-inf	0	0	-inf	0	0	-inf	0	0	-inf	0	0	-inf	0	0	-inf	0	0	-inf	0	0	-inf	0	0	-inf	0	0	-inf	0	0	-inf	0	0	-inf	0	0	-inf	0	0	-inf	0	0	-inf	0	0	-inf	11	0	48.13233271047583	0	0	-inf	0	0	-inf	0	0	-inf	0	0	-inf	0	0	-inf	0	0	-inf	0	0	-inf	0	0	-inf	0	0	-inf	0	0	-inf	0	0	-inf	0	0	-inf	0	0	-inf	0	0	-inf	0	0	-inf	0	0	-inf	0	0	-inf	0	0	-inf	7	0	40.74456322455129	0	0	-inf	0	0	-inf	0	0	-inf	0	0	-inf	0	0	-inf	0	0	-inf	0	0	-inf	49	0	47.472082333795186	0	0	-inf	0	0	-inf	0	0	-inf	9	0	44.86570708330121	0	0	-inf	0	0	-inf	0	0	-inf	0	0	-inf	0	0	-inf	26	0	44.82673452184476	0	0	-inf	0	0	-inf	0	0	-inf	0	0	-inf	0	0	-inf	0	0	-inf	74	0	50.86771822547857	0	0	-inf	0	0	-inf	0	0	-inf	0	0	-inf	0	0	-inf	0	0	-inf	0	0	-inf	0	0	-inf	0	0	-inf	0	0	-inf	0	0	-inf	0	0	-inf	7	0	42.231789753842804	0	0	-inf	0	0	-inf	0	0	-inf	0	0	-inf	0	0	-inf	0	0	-inf	0	0	-inf	0	0	-inf	0	0	-inf	0	0	-inf	0	0	-inf	0	0	-inf	0	0	-inf	0	0	-inf	0	0	-inf	0	0	-inf	0	0	-inf	0	0	-inf	0	0	-inf	0	0	-inf	0	0	-inf	0	0	-inf	0	0	-inf	0	0	-inf	0	0	-inf	0	0	-inf	8	0	43.0	15	0	41.77888886054566	0	0	-inf	0	0	-inf	0	0	-inf	0	0	-inf	0	0	-inf	0	0	-inf	0	0	-inf	0	0	-inf	0	0	-inf	0	0	-inf	0	0	-inf	0	0	-inf	0	0	-inf	0	0	-inf	7	0	42.598152767800805	0	0	-inf	0	0	-inf	0	0	-inf	0	0	-inf	0	0	-inf	0	0	-inf	0	0	-inf	0	0	-inf	0	0	-inf	0	0	-inf	11	0	48.26600990713526	12	0	55.308802290397615	0	0	-inf	0	0	-inf	0	0	-inf	0	0	-inf	0	0	-inf	0	0	-inf	0	0	-inf	0	0	-inf	0	0	-inf	0	0	-inf	0	0	-inf	0	0	-inf	0	0	-inf	0	0	-inf	0	0	-inf	121	1	53.277770337683805	0	0	-inf	0	0	-inf	0	0	-inf	0	0	-inf	0	0	-inf	0	0	-inf	0	0	-inf	0	0	-inf	0	0	-inf	0	0	-inf	0	0	-inf	0	0	-inf	15	0	42.354200037833024	0	0	-inf	14	0	43.069836101672394	0	0	-inf	0	0	-inf	0	0	-inf	0	0	-inf	14	0	42.97710667312718	0	0	-inf	0	0	-inf	0	0	-inf	0	0	-inf	0	0	-inf	19	0	45.212766254410916	0	0	-inf	0	0	-inf	0	0	-inf	0	0	-inf	0	0	-inf	0	0	-inf	0	0	-inf	0	0	-inf	0	0	-inf	0	0	-inf	0	0	-inf	0	0	-inf	11	0	40.54545454545455	0	0	-inf	0	0	-inf	0	0	-inf	0	0	-inf	0	0	-inf	0	0	-inf	0	0	-inf	0	0	-inf	0	0	-inf	0	0	-inf	16	0	47.82524974906757	13	0	46.94954691654399	9	0	40.74814583477897	0	0	-inf	0	0	-inf	0	0	-inf	0	0	-inf	0	0	-inf	8	0	44.30661393813517	0	0	-inf	0	0	-inf	0	0	-inf	0	0	-inf	0	0	-inf	0	0	-inf	0	0	-inf	0	0	-inf	0	0	-inf	0	0	-inf	0	0	-inf	0	0	-inf	0	0	-inf	0	0	-inf	0	0	-inf	0	0	-inf	0	0	-inf	0	0	-inf	0	0	-inf	0	0	-inf	0	0	-inf	0	0	-inf	0	0	-inf	10	0	50.0	0	0	-inf	0	0	-inf	0	0	-inf	0	0	-inf	0	0	-inf	0	0	-inf	0	0	-inf	0	0	-inf	0	0	-inf	0	0	-inf	0	0	-inf	10	0	44.18700576850888	0	0	-inf	0	0	-inf	0	0	-inf	0	0	-inf	7	0	42.0	0	0	-inf	0	0	-inf	0	0	-inf	12	4	41.528373630114324	0	0	-inf	0	0	-inf	0	0	-inf	0	0	-inf	0	0	-inf	0	0	-inf	0	0	-inf	0	0	-inf	0	0	-inf	0	0	-inf	0	0	-inf	0	0	-inf	0	0	-inf	0	0	-inf	7	0	46.99260973884152	0	0	-inf	0	0	-inf	0	0	-inf	0	0	-inf	0	0	-inf	0	0	-inf	0	0	-inf	0	0	-inf	0	0	-inf	0	0	-inf	0	0	-inf	0	0	-inf	0	0	-inf	0	0	-inf	0	0	-inf	0	0	-inf	0	0	-inf	0	0	-inf	0	0	-inf	0	0	-inf	0	0	-inf	0	0	-inf	0	0	-inf	0	0	-inf	0	0	-inf	0	0	-inf	0	0	-inf	0	0	-inf	0	0	-inf	0	0	-inf	0	0	-inf	0	0	-inf	0	0	-inf	0	0	-inf	0	0	-inf	0	0	-inf	0	0	-inf	10	0	45.0	0	0	-inf	0	0	-inf	0	0	-inf	0	0	-inf	0	0	-inf	0	0	-inf	0	0	-inf	0	0	-inf	0	0	-inf	0	0	-inf	0	0	-inf	0	0	-inf	0	0	-inf	0	0	-inf	0	0	-inf	0	0	-inf	0	0	-inf	0	0	-inf	0	0	-inf	0	0	-inf	0	0	-inf	0	0	-inf	0	0	-inf	0	0	-inf	0	0	-inf	0	0	-inf	0	0	-inf	0	0	-inf	0	0	-inf	0	0	-inf	0	0	-inf	10	0	42.3	0	0	-inf	0	0	-inf	10	0	46.1	0	0	-inf	0	0	-inf	0	0	-inf	0	0	-inf	0	0	-inf	8	0	44.0765487818944	0	0	-inf	0	0	-inf	20	0	45.0069654610123	0	0	-inf	0	0	-inf	0	0	-inf	0	0	-inf	0	0	-inf	0	0	-inf	0	0	-inf	0	0	-inf	8	0	43.341664064126334	30	0	52.08485636787527	21	0	46.333333333333336	0	0	-inf	8	0	44.342288375870886	0	0	-inf	0	0	-inf	0	0	-inf	0	0	-inf	0	0	-inf	0	0	-inf	0	0	-inf	0	0	-inf	0	0	-inf	0	0	-inf	0	0	-inf	0	0	-inf	0	0	-inf	0	0	-inf	0	0	-inf	0	0	-inf	0	0	-inf	0	0	-inf	0	0	-inf	0	0	-inf	0	0	-inf	0	0	-inf	0	0	-inf	0	0	-inf	0	0	-inf	0	0	-inf	0	0	-inf	0	0	-inf	0	0	-inf	0	0	-inf	0	0	-inf	0	0	-inf	0	0	-inf	0	0	-inf	0	0	-inf	0	0	-inf	0	0	-inf	0	0	-inf	0	0	-inf	0	0	-inf	0	0	-inf	0	0	-inf	0	0	-inf	0	0	-inf	0	0	-inf	0	0	-inf	8	0	44.28553390593274	0	0	-inf	0	0	-inf	0	0	-inf	0	0	-inf	0	0	-inf	0	0	-inf	0	0	-inf	0	0	-inf	0	0	-inf	0	0	-inf	0	0	-inf	0	0	-inf	0	0	-inf	0	0	-inf	0	0	-inf	0	0	-inf	0	0	-inf	0	0	-inf	0	0	-inf	0	0	-inf	8	0	46.25	0	0	-inf	11	11	40.90909090909091	0	0	-inf	0	0	-inf	0	0	-inf	0	0	-inf	0	0	-inf	0	0	-inf	0	0	-inf	0	0	-inf	0	0	-inf	0	0	-inf	0	0	-inf	0	0	-inf	0	0	-inf	0	0	-inf	0	0	-inf	0	0	-inf	0	0	-inf	0	0	-inf	0	0	-inf	0	0	-inf	0	0	-inf	0	0	-inf	0	0	-inf	0	0	-inf	0	0	-inf	11	0	49.36363636363637	0	0	-inf	0	0	-inf	0	0	-inf	0	0	-inf	0	0	-inf	0	0	-inf	0	0	-inf	0	0	-inf	0	0	-inf	0	0	-inf	33	0	48.400769320964905	0	0	-inf	0	0	-inf	0	0	-inf	0	0	-inf	0	0	-inf	0	0	-inf	0	0	-inf	0	0	-inf	0	0	-inf	0	0	-inf	20	0	49.61382674966156	0	0	-inf	0	0	-inf	0	0	-inf	0	0	-inf	0	0	-inf	0	0	-inf	0	0	-inf	0	0	-inf	0	0	-inf	0	0	-inf	0	0	-inf	7	7	46.12172867537566	0	0	-inf	0	0	-inf	0	0	-inf	0	0	-inf	0	0	-inf	0	0	-inf	0	0	-inf	0	0	-inf	0	0	-inf	0	0	-inf	0	0	-inf	0	0	-inf	0	0	-inf	0	0	-inf	0	0	-inf	0	0	-inf	0	0	-inf	0	0	-inf	9	0	40.366882599574424	0	0	-inf	0	0	-inf	0	0	-inf	18	4	47.2283903060711	0	0	-inf	0	0	-inf	0	0	-inf	0	0	-inf	0	0	-inf	7	0	47.00335544022532	0	0	-inf	0	0	-inf	0	0	-inf	0	0	-inf	12	0	44.230375165651424	0	0	-inf	0	0	-inf	0	0	-inf	0	0	-inf	0	0	-inf	0	0	-inf	0	0	-inf	0	0	-inf	8	0	40.28490257669732	0	0	-inf	0	0	-inf	0	0	-inf	0	0	-inf	0	0	-inf	0	0	-inf	0	0	-inf	0	0	-inf	0	0	-inf	0	0	-inf	0	0	-inf	0	0	-inf	0	0	-inf	0	0	-inf	0	0	-inf	0	0	-inf	0	0	-inf	0	0	-inf	0	0	-inf	13	13	41.0	0	0	-inf	0	0	-inf	0	0	-inf	0	0	-inf	0	0	-inf	0	0	-inf	0	0	-inf	0	0	-inf	0	0	-inf	0	0	-inf	0	0	-inf	0	0	-inf	0	0	-inf	0	0	-inf	0	0	-inf	0	0	-inf	0	0	-inf	0	0	-inf	0	0	-inf	0	0	-inf	0	0	-inf	0	0	-inf	0	0	-inf	0	0	-inf	0	0	-inf	0	0	-inf	0	0	-inf	0	0	-inf	0	0	-inf	0	0	-inf	0	0	-inf	0	0	-inf	0	0	-inf	27	3	46.96083610935007	0	0	-inf	0	0	-inf	0	0	-inf	0	0	-inf	0	0	-inf	0	0	-inf	0	0	-inf	0	0	-inf	0	0	-inf	0	0	-inf	0	0	-inf	0	0	-inf	0	0	-inf	0	0	-inf	0	0	-inf	0	0	-inf	0	0	-inf	0	0	-inf	0	0	-inf	0	0	-inf	0	0	-inf	0	0	-inf	0	0	-inf	0	0	-inf	0	0	-inf	0	0	-inf	0	0	-inf	0	0	-inf	0	0	-inf	0	0	-inf	0	0	-inf	0	0	-inf	0	0	-inf	0	0	-inf	0	0	-inf	0	0	-inf	0	0	-inf	0	0	-inf	8	0	45.28887360535088	0	0	-inf	0	0	-inf	8	0	41.5	0	0	-inf	0	0	-inf	0	0	-inf	0	0	-inf	0	0	-inf	0	0	-inf	13	13	54.46059619625025	0	0	-inf	0	0	-inf	0	0	-inf	0	0	-inf	0	0	-inf	0	0	-inf	23	12	49.817479215409946	0	0	-inf	0	0	-inf	0	0	-inf	species	Frankia alni
326424	0	0	-inf	0	0	-inf	0	0	-inf	0	0	-inf	0	0	-inf	0	0	-inf	0	0	-inf	25	25	50.857696828423215	0	0	-inf	0	0	-inf	0	0	-inf	0	0	-inf	0	0	-inf	0	0	-inf	0	0	-inf	0	0	-inf	0	0	-inf	0	0	-inf	0	0	-inf	0	0	-inf	0	0	-inf	0	0	-inf	0	0	-inf	0	0	-inf	0	0	-inf	0	0	-inf	0	0	-inf	0	0	-inf	8	8	42.9132743909472	0	0	-inf	0	0	-inf	0	0	-inf	0	0	-inf	0	0	-inf	0	0	-inf	0	0	-inf	0	0	-inf	0	0	-inf	0	0	-inf	0	0	-inf	0	0	-inf	0	0	-inf	0	0	-inf	0	0	-inf	0	0	-inf	0	0	-inf	0	0	-inf	0	0	-inf	0	0	-inf	0	0	-inf	0	0	-inf	10	10	46.95105618091294	0	0	-inf	0	0	-inf	0	0	-inf	0	0	-inf	0	0	-inf	0	0	-inf	0	0	-inf	0	0	-inf	0	0	-inf	0	0	-inf	0	0	-inf	0	0	-inf	0	0	-inf	0	0	-inf	0	0	-inf	0	0	-inf	10	10	40.0	0	0	-inf	0	0	-inf	0	0	-inf	0	0	-inf	0	0	-inf	0	0	-inf	0	0	-inf	0	0	-inf	0	0	-inf	0	0	-inf	0	0	-inf	0	0	-inf	0	0	-inf	0	0	-inf	0	0	-inf	0	0	-inf	0	0	-inf	0	0	-inf	0	0	-inf	0	0	-inf	0	0	-inf	0	0	-inf	0	0	-inf	0	0	-inf	0	0	-inf	0	0	-inf	11	11	48.13233271047583	0	0	-inf	0	0	-inf	0	0	-inf	0	0	-inf	0	0	-inf	0	0	-inf	0	0	-inf	0	0	-inf	0	0	-inf	0	0	-inf	0	0	-inf	0	0	-inf	0	0	-inf	0	0	-inf	0	0	-inf	0	0	-inf	0	0	-inf	0	0	-inf	7	7	40.74456322455129	0	0	-inf	0	0	-inf	0	0	-inf	0	0	-inf	0	0	-inf	0	0	-inf	0	0	-inf	49	49	47.472082333795186	0	0	-inf	0	0	-inf	0	0	-inf	9	9	44.86570708330121	0	0	-inf	0	0	-inf	0	0	-inf	0	0	-inf	0	0	-inf	26	26	44.82673452184476	0	0	-inf	0	0	-inf	0	0	-inf	0	0	-inf	0	0	-inf	0	0	-inf	74	74	50.86771822547857	0	0	-inf	0	0	-inf	0	0	-inf	0	0	-inf	0	0	-inf	0	0	-inf	0	0	-inf	0	0	-inf	0	0	-inf	0	0	-inf	0	0	-inf	0	0	-inf	7	7	42.231789753842804	0	0	-inf	0	0	-inf	0	0	-inf	0	0	-inf	0	0	-inf	0	0	-inf	0	0	-inf	0	0	-inf	0	0	-inf	0	0	-inf	0	0	-inf	0	0	-inf	0	0	-inf	0	0	-inf	0	0	-inf	0	0	-inf	0	0	-inf	0	0	-inf	0	0	-inf	0	0	-inf	0	0	-inf	0	0	-inf	0	0	-inf	0	0	-inf	0	0	-inf	0	0	-inf	8	8	43.0	15	15	41.77888886054566	0	0	-inf	0	0	-inf	0	0	-inf	0	0	-inf	0	0	-inf	0	0	-inf	0	0	-inf	0	0	-inf	0	0	-inf	0	0	-inf	0	0	-inf	0	0	-inf	0	0	-inf	0	0	-inf	7	7	42.598152767800805	0	0	-inf	0	0	-inf	0	0	-inf	0	0	-inf	0	0	-inf	0	0	-inf	0	0	-inf	0	0	-inf	0	0	-inf	0	0	-inf	11	11	48.26600990713526	12	12	55.308802290397615	0	0	-inf	0	0	-inf	0	0	-inf	0	0	-inf	0	0	-inf	0	0	-inf	0	0	-inf	0	0	-inf	0	0	-inf	0	0	-inf	0	0	-inf	0	0	-inf	0	0	-inf	0	0	-inf	0	0	-inf	120	120	53.35508509049784	0	0	-inf	0	0	-inf	0	0	-inf	0	0	-inf	0	0	-inf	0	0	-inf	0	0	-inf	0	0	-inf	0	0	-inf	0	0	-inf	0	0	-inf	0	0	-inf	15	15	42.354200037833024	0	0	-inf	14	14	43.069836101672394	0	0	-inf	0	0	-inf	0	0	-inf	0	0	-inf	14	14	42.97710667312718	0	0	-inf	0	0	-inf	0	0	-inf	0	0	-inf	0	0	-inf	19	19	45.212766254410916	0	0	-inf	0	0	-inf	0	0	-inf	0	0	-inf	0	0	-inf	0	0	-inf	0	0	-inf	0	0	-inf	0	0	-inf	0	0	-inf	0	0	-inf	0	0	-inf	11	11	40.54545454545455	0	0	-inf	0	0	-inf	0	0	-inf	0	0	-inf	0	0	-inf	0	0	-inf	0	0	-inf	0	0	-inf	0	0	-inf	0	0	-inf	16	16	47.82524974906757	13	13	46.94954691654399	9	9	40.74814583477897	0	0	-inf	0	0	-inf	0	0	-inf	0	0	-inf	0	0	-inf	8	8	44.30661393813517	0	0	-inf	0	0	-inf	0	0	-inf	0	0	-inf	0	0	-inf	0	0	-inf	0	0	-inf	0	0	-inf	0	0	-inf	0	0	-inf	0	0	-inf	0	0	-inf	0	0	-inf	0	0	-inf	0	0	-inf	0	0	-inf	0	0	-inf	0	0	-inf	0	0	-inf	0	0	-inf	0	0	-inf	0	0	-inf	0	0	-inf	10	10	50.0	0	0	-inf	0	0	-inf	0	0	-inf	0	0	-inf	0	0	-inf	0	0	-inf	0	0	-inf	0	0	-inf	0	0	-inf	0	0	-inf	0	0	-inf	10	10	44.18700576850888	0	0	-inf	0	0	-inf	0	0	-inf	0	0	-inf	7	7	42.0	0	0	-inf	0	0	-inf	0	0	-inf	8	8	41.79256044517149	0	0	-inf	0	0	-inf	0	0	-inf	0	0	-inf	0	0	-inf	0	0	-inf	0	0	-inf	0	0	-inf	0	0	-inf	0	0	-inf	0	0	-inf	0	0	-inf	0	0	-inf	0	0	-inf	7	7	46.99260973884152	0	0	-inf	0	0	-inf	0	0	-inf	0	0	-inf	0	0	-inf	0	0	-inf	0	0	-inf	0	0	-inf	0	0	-inf	0	0	-inf	0	0	-inf	0	0	-inf	0	0	-inf	0	0	-inf	0	0	-inf	0	0	-inf	0	0	-inf	0	0	-inf	0	0	-inf	0	0	-inf	0	0	-inf	0	0	-inf	0	0	-inf	0	0	-inf	0	0	-inf	0	0	-inf	0	0	-inf	0	0	-inf	0	0	-inf	0	0	-inf	0	0	-inf	0	0	-inf	0	0	-inf	0	0	-inf	0	0	-inf	0	0	-inf	0	0	-inf	10	10	45.0	0	0	-inf	0	0	-inf	0	0	-inf	0	0	-inf	0	0	-inf	0	0	-inf	0	0	-inf	0	0	-inf	0	0	-inf	0	0	-inf	0	0	-inf	0	0	-inf	0	0	-inf	0	0	-inf	0	0	-inf	0	0	-inf	0	0	-inf	0	0	-inf	0	0	-inf	0	0	-inf	0	0	-inf	0	0	-inf	0	0	-inf	0	0	-inf	0	0	-inf	0	0	-inf	0	0	-inf	0	0	-inf	0	0	-inf	0	0	-inf	0	0	-inf	10	10	42.3	0	0	-inf	0	0	-inf	10	10	46.1	0	0	-inf	0	0	-inf	0	0	-inf	0	0	-inf	0	0	-inf	8	8	44.0765487818944	0	0	-inf	0	0	-inf	20	20	45.0069654610123	0	0	-inf	0	0	-inf	0	0	-inf	0	0	-inf	0	0	-inf	0	0	-inf	0	0	-inf	0	0	-inf	8	8	43.341664064126334	30	30	52.08485636787527	21	21	46.333333333333336	0	0	-inf	8	8	44.342288375870886	0	0	-inf	0	0	-inf	0	0	-inf	0	0	-inf	0	0	-inf	0	0	-inf	0	0	-inf	0	0	-inf	0	0	-inf	0	0	-inf	0	0	-inf	0	0	-inf	0	0	-inf	0	0	-inf	0	0	-inf	0	0	-inf	0	0	-inf	0	0	-inf	0	0	-inf	0	0	-inf	0	0	-inf	0	0	-inf	0	0	-inf	0	0	-inf	0	0	-inf	0	0	-inf	0	0	-inf	0	0	-inf	0	0	-inf	0	0	-inf	0	0	-inf	0	0	-inf	0	0	-inf	0	0	-inf	0	0	-inf	0	0	-inf	0	0	-inf	0	0	-inf	0	0	-inf	0	0	-inf	0	0	-inf	0	0	-inf	0	0	-inf	0	0	-inf	0	0	-inf	0	0	-inf	8	8	44.28553390593274	0	0	-inf	0	0	-inf	0	0	-inf	0	0	-inf	0	0	-inf	0	0	-inf	0	0	-inf	0	0	-inf	0	0	-inf	0	0	-inf	0	0	-inf	0	0	-inf	0	0	-inf	0	0	-inf	0	0	-inf	0	0	-inf	0	0	-inf	0	0	-inf	0	0	-inf	0	0	-inf	8	8	46.25	0	0	-inf	0	0	-inf	0	0	-inf	0	0	-inf	0	0	-inf	0	0	-inf	0	0	-inf	0	0	-inf	0	0	-inf	0	0	-inf	0	0	-inf	0	0	-inf	0	0	-inf	0	0	-inf	0	0	-inf	0	0	-inf	0	0	-inf	0	0	-inf	0	0	-inf	0	0	-inf	0	0	-inf	0	0	-inf	0	0	-inf	0	0	-inf	0	0	-inf	0	0	-inf	0	0	-inf	11	11	49.36363636363637	0	0	-inf	0	0	-inf	0	0	-inf	0	0	-inf	0	0	-inf	0	0	-inf	0	0	-inf	0	0	-inf	0	0	-inf	0	0	-inf	33	33	48.400769320964905	0	0	-inf	0	0	-inf	0	0	-inf	0	0	-inf	0	0	-inf	0	0	-inf	0	0	-inf	0	0	-inf	0	0	-inf	0	0	-inf	20	20	49.61382674966156	0	0	-inf	0	0	-inf	0	0	-inf	0	0	-inf	0	0	-inf	0	0	-inf	0	0	-inf	0	0	-inf	0	0	-inf	0	0	-inf	0	0	-inf	0	0	-inf	0	0	-inf	0	0	-inf	0	0	-inf	0	0	-inf	0	0	-inf	0	0	-inf	0	0	-inf	0	0	-inf	0	0	-inf	0	0	-inf	0	0	-inf	0	0	-inf	0	0	-inf	0	0	-inf	0	0	-inf	0	0	-inf	0	0	-inf	0	0	-inf	9	9	40.366882599574424	0	0	-inf	0	0	-inf	0	0	-inf	14	14	46.936501822091415	0	0	-inf	0	0	-inf	0	0	-inf	0	0	-inf	0	0	-inf	7	7	47.00335544022532	0	0	-inf	0	0	-inf	0	0	-inf	0	0	-inf	12	12	44.230375165651424	0	0	-inf	0	0	-inf	0	0	-inf	0	0	-inf	0	0	-inf	0	0	-inf	0	0	-inf	0	0	-inf	8	8	40.28490257669732	0	0	-inf	0	0	-inf	0	0	-inf	0	0	-inf	0	0	-inf	0	0	-inf	0	0	-inf	0	0	-inf	0	0	-inf	0	0	-inf	0	0	-inf	0	0	-inf	0	0	-inf	0	0	-inf	0	0	-inf	0	0	-inf	0	0	-inf	0	0	-inf	0	0	-inf	0	0	-inf	0	0	-inf	0	0	-inf	0	0	-inf	0	0	-inf	0	0	-inf	0	0	-inf	0	0	-inf	0	0	-inf	0	0	-inf	0	0	-inf	0	0	-inf	0	0	-inf	0	0	-inf	0	0	-inf	0	0	-inf	0	0	-inf	0	0	-inf	0	0	-inf	0	0	-inf	0	0	-inf	0	0	-inf	0	0	-inf	0	0	-inf	0	0	-inf	0	0	-inf	0	0	-inf	0	0	-inf	0	0	-inf	0	0	-inf	0	0	-inf	0	0	-inf	0	0	-inf	0	0	-inf	24	24	46.830940623018826	0	0	-inf	0	0	-inf	0	0	-inf	0	0	-inf	0	0	-inf	0	0	-inf	0	0	-inf	0	0	-inf	0	0	-inf	0	0	-inf	0	0	-inf	0	0	-inf	0	0	-inf	0	0	-inf	0	0	-inf	0	0	-inf	0	0	-inf	0	0	-inf	0	0	-inf	0	0	-inf	0	0	-inf	0	0	-inf	0	0	-inf	0	0	-inf	0	0	-inf	0	0	-inf	0	0	-inf	0	0	-inf	0	0	-inf	0	0	-inf	0	0	-inf	0	0	-inf	0	0	-inf	0	0	-inf	0	0	-inf	0	0	-inf	0	0	-inf	0	0	-inf	8	8	45.28887360535088	0	0	-inf	0	0	-inf	8	8	41.5	0	0	-inf	0	0	-inf	0	0	-inf	0	0	-inf	0	0	-inf	0	0	-inf	0	0	-inf	0	0	-inf	0	0	-inf	0	0	-inf	0	0	-inf	0	0	-inf	0	0	-inf	11	11	46.94686792448714	0	0	-inf	0	0	-inf	0	0	-inf	strain	Frankia alni ACN14a
106370	0	0	-inf	0	0	-inf	0	0	-inf	0	0	-inf	0	0	-inf	7	7	40.57142857142857	0	0	-inf	9	9	45.0	0	0	-inf	0	0	-inf	0	0	-inf	0	0	-inf	0	0	-inf	0	0	-inf	0	0	-inf	0	0	-inf	0	0	-inf	0	0	-inf	0	0	-inf	0	0	-inf	0	0	-inf	0	0	-inf	0	0	-inf	0	0	-inf	0	0	-inf	0	0	-inf	0	0	-inf	0	0	-inf	0	0	-inf	0	0	-inf	0	0	-inf	0	0	-inf	0	0	-inf	0	0	-inf	0	0	-inf	0	0	-inf	0	0	-inf	0	0	-inf	0	0	-inf	0	0	-inf	0	0	-inf	0	0	-inf	0	0	-inf	0	0	-inf	0	0	-inf	0	0	-inf	0	0	-inf	0	0	-inf	0	0	-inf	0	0	-inf	0	0	-inf	0	0	-inf	0	0	-inf	0	0	-inf	0	0	-inf	0	0	-inf	0	0	-inf	0	0	-inf	0	0	-inf	0	0	-inf	0	0	-inf	0	0	-inf	0	0	-inf	0	0	-inf	0	0	-inf	0	0	-inf	0	0	-inf	0	0	-inf	0	0	-inf	0	0	-inf	0	0	-inf	0	0	-inf	0	0	-inf	0	0	-inf	0	0	-inf	0	0	-inf	0	0	-inf	0	0	-inf	0	0	-inf	0	0	-inf	0	0	-inf	0	0	-inf	0	0	-inf	0	0	-inf	0	0	-inf	0	0	-inf	0	0	-inf	0	0	-inf	0	0	-inf	0	0	-inf	0	0	-inf	0	0	-inf	0	0	-inf	0	0	-inf	0	0	-inf	0	0	-inf	0	0	-inf	0	0	-inf	0	0	-inf	0	0	-inf	0	0	-inf	0	0	-inf	0	0	-inf	0	0	-inf	0	0	-inf	0	0	-inf	0	0	-inf	0	0	-inf	0	0	-inf	0	0	-inf	0	0	-inf	0	0	-inf	0	0	-inf	0	0	-inf	0	0	-inf	0	0	-inf	0	0	-inf	0	0	-inf	0	0	-inf	0	0	-inf	0	0	-inf	0	0	-inf	0	0	-inf	0	0	-inf	7	7	40.45584412271571	0	0	-inf	0	0	-inf	0	0	-inf	0	0	-inf	0	0	-inf	0	0	-inf	0	0	-inf	0	0	-inf	0	0	-inf	0	0	-inf	0	0	-inf	0	0	-inf	0	0	-inf	0	0	-inf	0	0	-inf	0	0	-inf	0	0	-inf	0	0	-inf	0	0	-inf	0	0	-inf	0	0	-inf	0	0	-inf	0	0	-inf	0	0	-inf	0	0	-inf	0	0	-inf	0	0	-inf	0	0	-inf	0	0	-inf	0	0	-inf	0	0	-inf	0	0	-inf	0	0	-inf	0	0	-inf	0	0	-inf	0	0	-inf	0	0	-inf	0	0	-inf	0	0	-inf	0	0	-inf	0	0	-inf	0	0	-inf	0	0	-inf	0	0	-inf	0	0	-inf	0	0	-inf	0	0	-inf	0	0	-inf	0	0	-inf	0	0	-inf	0	0	-inf	0	0	-inf	0	0	-inf	0	0	-inf	0	0	-inf	0	0	-inf	0	0	-inf	0	0	-inf	0	0	-inf	0	0	-inf	0	0	-inf	0	0	-inf	0	0	-inf	0	0	-inf	0	0	-inf	0	0	-inf	0	0	-inf	0	0	-inf	0	0	-inf	0	0	-inf	0	0	-inf	0	0	-inf	0	0	-inf	0	0	-inf	0	0	-inf	0	0	-inf	0	0	-inf	0	0	-inf	0	0	-inf	0	0	-inf	0	0	-inf	10	10	47.526911934581186	0	0	-inf	0	0	-inf	0	0	-inf	0	0	-inf	0	0	-inf	0	0	-inf	0	0	-inf	0	0	-inf	0	0	-inf	0	0	-inf	0	0	-inf	0	0	-inf	0	0	-inf	0	0	-inf	0	0	-inf	0	0	-inf	20	20	44.88849532878683	0	0	-inf	0	0	-inf	0	0	-inf	0	0	-inf	0	0	-inf	0	0	-inf	0	0	-inf	0	0	-inf	0	0	-inf	0	0	-inf	0	0	-inf	0	0	-inf	0	0	-inf	0	0	-inf	0	0	-inf	0	0	-inf	0	0	-inf	0	0	-inf	0	0	-inf	9	9	47.865432067272955	0	0	-inf	0	0	-inf	0	0	-inf	0	0	-inf	0	0	-inf	0	0	-inf	0	0	-inf	0	0	-inf	0	0	-inf	0	0	-inf	0	0	-inf	0	0	-inf	0	0	-inf	0	0	-inf	0	0	-inf	0	0	-inf	0	0	-inf	0	0	-inf	0	0	-inf	0	0	-inf	0	0	-inf	0	0	-inf	0	0	-inf	0	0	-inf	0	0	-inf	0	0	-inf	0	0	-inf	0	0	-inf	0	0	-inf	0	0	-inf	0	0	-inf	0	0	-inf	0	0	-inf	0	0	-inf	0	0	-inf	0	0	-inf	0	0	-inf	0	0	-inf	0	0	-inf	0	0	-inf	0	0	-inf	0	0	-inf	0	0	-inf	0	0	-inf	0	0	-inf	0	0	-inf	0	0	-inf	0	0	-inf	0	0	-inf	0	0	-inf	0	0	-inf	0	0	-inf	0	0	-inf	0	0	-inf	0	0	-inf	0	0	-inf	0	0	-inf	0	0	-inf	0	0	-inf	0	0	-inf	0	0	-inf	0	0	-inf	0	0	-inf	0	0	-inf	0	0	-inf	0	0	-inf	0	0	-inf	0	0	-inf	0	0	-inf	0	0	-inf	0	0	-inf	0	0	-inf	0	0	-inf	0	0	-inf	0	0	-inf	0	0	-inf	0	0	-inf	0	0	-inf	0	0	-inf	0	0	-inf	0	0	-inf	0	0	-inf	0	0	-inf	0	0	-inf	0	0	-inf	0	0	-inf	0	0	-inf	0	0	-inf	0	0	-inf	0	0	-inf	0	0	-inf	0	0	-inf	0	0	-inf	0	0	-inf	0	0	-inf	0	0	-inf	0	0	-inf	0	0	-inf	0	0	-inf	0	0	-inf	0	0	-inf	0	0	-inf	0	0	-inf	0	0	-inf	0	0	-inf	0	0	-inf	0	0	-inf	0	0	-inf	0	0	-inf	0	0	-inf	0	0	-inf	0	0	-inf	0	0	-inf	0	0	-inf	0	0	-inf	0	0	-inf	0	0	-inf	0	0	-inf	0	0	-inf	0	0	-inf	0	0	-inf	0	0	-inf	0	0	-inf	0	0	-inf	0	0	-inf	0	0	-inf	0	0	-inf	0	0	-inf	0	0	-inf	0	0	-inf	0	0	-inf	0	0	-inf	0	0	-inf	0	0	-inf	0	0	-inf	0	0	-inf	0	0	-inf	0	0	-inf	0	0	-inf	0	0	-inf	0	0	-inf	0	0	-inf	0	0	-inf	0	0	-inf	0	0	-inf	0	0	-inf	0	0	-inf	0	0	-inf	0	0	-inf	0	0	-inf	0	0	-inf	0	0	-inf	0	0	-inf	0	0	-inf	0	0	-inf	0	0	-inf	0	0	-inf	0	0	-inf	0	0	-inf	0	0	-inf	0	0	-inf	0	0	-inf	0	0	-inf	0	0	-inf	0	0	-inf	0	0	-inf	0	0	-inf	0	0	-inf	0	0	-inf	0	0	-inf	0	0	-inf	0	0	-inf	7	7	42.678179720730576	0	0	-inf	0	0	-inf	7	7	43.701669749347346	0	0	-inf	0	0	-inf	0	0	-inf	0	0	-inf	0	0	-inf	0	0	-inf	0	0	-inf	0	0	-inf	0	0	-inf	0	0	-inf	0	0	-inf	0	0	-inf	0	0	-inf	7	7	42.658633371878665	0	0	-inf	0	0	-inf	0	0	-inf	0	0	-inf	0	0	-inf	0	0	-inf	0	0	-inf	0	0	-inf	0	0	-inf	0	0	-inf	0	0	-inf	0	0	-inf	0	0	-inf	0	0	-inf	0	0	-inf	0	0	-inf	0	0	-inf	0	0	-inf	0	0	-inf	0	0	-inf	0	0	-inf	0	0	-inf	0	0	-inf	0	0	-inf	0	0	-inf	0	0	-inf	0	0	-inf	0	0	-inf	0	0	-inf	0	0	-inf	0	0	-inf	0	0	-inf	0	0	-inf	0	0	-inf	0	0	-inf	0	0	-inf	0	0	-inf	0	0	-inf	0	0	-inf	0	0	-inf	0	0	-inf	0	0	-inf	0	0	-inf	0	0	-inf	0	0	-inf	0	0	-inf	0	0	-inf	0	0	-inf	0	0	-inf	0	0	-inf	0	0	-inf	0	0	-inf	0	0	-inf	0	0	-inf	0	0	-inf	0	0	-inf	0	0	-inf	0	0	-inf	0	0	-inf	0	0	-inf	0	0	-inf	0	0	-inf	0	0	-inf	0	0	-inf	0	0	-inf	0	0	-inf	0	0	-inf	0	0	-inf	0	0	-inf	0	0	-inf	0	0	-inf	0	0	-inf	0	0	-inf	0	0	-inf	0	0	-inf	0	0	-inf	0	0	-inf	0	0	-inf	0	0	-inf	0	0	-inf	0	0	-inf	0	0	-inf	0	0	-inf	0	0	-inf	0	0	-inf	0	0	-inf	0	0	-inf	0	0	-inf	0	0	-inf	0	0	-inf	0	0	-inf	0	0	-inf	0	0	-inf	0	0	-inf	0	0	-inf	0	0	-inf	0	0	-inf	0	0	-inf	0	0	-inf	0	0	-inf	0	0	-inf	0	0	-inf	0	0	-inf	0	0	-inf	0	0	-inf	0	0	-inf	0	0	-inf	0	0	-inf	0	0	-inf	0	0	-inf	0	0	-inf	0	0	-inf	0	0	-inf	0	0	-inf	0	0	-inf	0	0	-inf	0	0	-inf	0	0	-inf	0	0	-inf	0	0	-inf	0	0	-inf	0	0	-inf	0	0	-inf	0	0	-inf	0	0	-inf	0	0	-inf	0	0	-inf	0	0	-inf	0	0	-inf	0	0	-inf	0	0	-inf	0	0	-inf	0	0	-inf	0	0	-inf	0	0	-inf	0	0	-inf	0	0	-inf	0	0	-inf	0	0	-inf	0	0	-inf	0	0	-inf	0	0	-inf	0	0	-inf	0	0	-inf	0	0	-inf	0	0	-inf	0	0	-inf	0	0	-inf	0	0	-inf	0	0	-inf	7	7	40.689053784408976	0	0	-inf	0	0	-inf	0	0	-inf	0	0	-inf	0	0	-inf	0	0	-inf	0	0	-inf	0	0	-inf	0	0	-inf	0	0	-inf	0	0	-inf	0	0	-inf	0	0	-inf	0	0	-inf	9	9	41.94963221433088	0	0	-inf	0	0	-inf	0	0	-inf	0	0	-inf	0	0	-inf	0	0	-inf	26	26	40.45584412271571	0	0	-inf	0	0	-inf	0	0	-inf	0	0	-inf	0	0	-inf	0	0	-inf	0	0	-inf	0	0	-inf	0	0	-inf	0	0	-inf	0	0	-inf	0	0	-inf	0	0	-inf	0	0	-inf	0	0	-inf	0	0	-inf	0	0	-inf	0	0	-inf	0	0	-inf	0	0	-inf	0	0	-inf	0	0	-inf	0	0	-inf	0	0	-inf	0	0	-inf	0	0	-inf	0	0	-inf	0	0	-inf	0	0	-inf	0	0	-inf	0	0	-inf	0	0	-inf	0	0	-inf	0	0	-inf	0	0	-inf	0	0	-inf	0	0	-inf	0	0	-inf	0	0	-inf	0	0	-inf	0	0	-inf	0	0	-inf	0	0	-inf	0	0	-inf	0	0	-inf	0	0	-inf	0	0	-inf	0	0	-inf	0	0	-inf	0	0	-inf	0	0	-inf	0	0	-inf	0	0	-inf	0	0	-inf	0	0	-inf	0	0	-inf	0	0	-inf	0	0	-inf	0	0	-inf	0	0	-inf	0	0	-inf	0	0	-inf	0	0	-inf	0	0	-inf	0	0	-inf	0	0	-inf	0	0	-inf	0	0	-inf	0	0	-inf	0	0	-inf	0	0	-inf	0	0	-inf	0	0	-inf	0	0	-inf	0	0	-inf	0	0	-inf	0	0	-inf	0	0	-inf	0	0	-inf	0	0	-inf	0	0	-inf	0	0	-inf	0	0	-inf	0	0	-inf	0	0	-inf	0	0	-inf	0	0	-inf	0	0	-inf	0	0	-inf	0	0	-inf	0	0	-inf	0	0	-inf	0	0	-inf	0	0	-inf	0	0	-inf	0	0	-inf	0	0	-inf	0	0	-inf	0	0	-inf	0	0	-inf	0	0	-inf	0	0	-inf	0	0	-inf	0	0	-inf	0	0	-inf	0	0	-inf	0	0	-inf	0	0	-inf	0	0	-inf	0	0	-inf	0	0	-inf	0	0	-inf	0	0	-inf	0	0	-inf	0	0	-inf	11	11	46.57083823759805	species	Frankia casuarinae
181581	0	0	-inf	41	0	145.76723188587764	0	0	-inf	0	0	-inf	22	0	61.74837362010208	0	0	-inf	0	0	-inf	9	0	46.046256178158465	0	0	-inf	0	0	-inf	0	0	-inf	0	0	-inf	17	0	87.8681056046308	0	0	-inf	0	0	-inf	34	0	62.53688427856906	11	0	62.85400423634464	0	0	-inf	0	0	-inf	7	0	54.810817614336564	0	0	-inf	0	0	-inf	0	0	-inf	0	0	-inf	0	0	-inf	0	0	-inf	13	0	93.91590906356274	9	0	50.111111111111114	12	0	117.41666666666667	0	0	-inf	0	0	-inf	0	0	-inf	0	0	-inf	0	0	-inf	0	0	-inf	0	0	-inf	0	0	-inf	12	0	73.57602316472467	8	0	66.59058932352796	7	0	72.80602193557104	13	0	64.9728042496043	0	0	-inf	0	0	-inf	0	0	-inf	0	0	-inf	0	0	-inf	0	0	-inf	0	0	-inf	0	0	-inf	0	0	-inf	0	0	-inf	0	0	-inf	0	0	-inf	0	0	-inf	0	0	-inf	0	0	-inf	0	0	-inf	8	0	58.341931511395224	16	0	79.96358545903242	0	0	-inf	0	0	-inf	0	0	-inf	0	0	-inf	0	0	-inf	0	0	-inf	0	0	-inf	0	0	-inf	0	0	-inf	0	0	-inf	0	0	-inf	0	0	-inf	0	0	-inf	10	0	68.9	22	0	109.91499414316932	0	0	-inf	0	0	-inf	0	0	-inf	0	0	-inf	0	0	-inf	0	0	-inf	0	0	-inf	0	0	-inf	0	0	-inf	0	0	-inf	0	0	-inf	20	0	59.67409987036266	0	0	-inf	12	0	84.16666666666667	0	0	-inf	0	0	-inf	0	0	-inf	0	0	-inf	0	0	-inf	0	0	-inf	0	0	-inf	0	0	-inf	0	0	-inf	0	0	-inf	0	0	-inf	0	0	-inf	0	0	-inf	0	0	-inf	0	0	-inf	0	0	-inf	15	0	109.23762966787594	0	0	-inf	0	0	-inf	0	0	-inf	0	0	-inf	0	0	-inf	77	0	137.80841721306714	0	0	-inf	0	0	-inf	0	0	-inf	9	0	115.47411802456226	0	0	-inf	9	0	144.6784510047368	0	0	-inf	0	0	-inf	0	0	-inf	0	0	-inf	18	0	57.147156878194856	29	0	103.58923314369024	0	0	-inf	0	0	-inf	0	0	-inf	0	0	-inf	0	0	-inf	0	0	-inf	12	0	98.93151230476505	0	0	-inf	16	0	62.681266417954284	0	0	-inf	14	0	63.24380372212363	0	0	-inf	7	0	48.2289055582283	0	0	-inf	0	0	-inf	0	0	-inf	14	0	99.03875913152272	0	0	-inf	0	0	-inf	0	0	-inf	0	0	-inf	9	0	61.79193948689793	0	0	-inf	0	0	-inf	0	0	-inf	0	0	-inf	0	0	-inf	0	0	-inf	0	0	-inf	0	0	-inf	0	0	-inf	0	0	-inf	0	0	-inf	0	0	-inf	8	0	62.55413245331732	0	0	-inf	0	0	-inf	0	0	-inf	0	0	-inf	0	0	-inf	0	0	-inf	10	0	120.94648485804898	0	0	-inf	8	0	85.875	0	0	-inf	14	0	58.364875578018946	0	0	-inf	15	0	64.52815076380969	0	0	-inf	0	0	-inf	0	0	-inf	0	0	-inf	0	0	-inf	0	0	-inf	8	0	62.716356035850296	9	0	95.4669740845109	0	0	-inf	16	0	164.24334330989018	12	0	53.583333333333336	0	0	-inf	0	0	-inf	0	0	-inf	0	0	-inf	0	0	-inf	0	0	-inf	7	0	64.2537055509253	0	0	-inf	22	0	90.10004956114182	0	0	-inf	0	0	-inf	0	0	-inf	0	0	-inf	0	0	-inf	0	0	-inf	0	0	-inf	0	0	-inf	0	0	-inf	0	0	-inf	0	0	-inf	0	0	-inf	0	0	-inf	13	0	57.77873073120243	0	0	-inf	0	0	-inf	0	0	-inf	0	0	-inf	0	0	-inf	0	0	-inf	0	0	-inf	11	0	73.57165974538465	0	0	-inf	0	0	-inf	0	0	-inf	0	0	-inf	0	0	-inf	0	0	-inf	0	0	-inf	0	0	-inf	0	0	-inf	9	0	131.28350251713127	46	0	60.32705290791415	0	0	-inf	16	0	72.80473193251808	0	0	-inf	0	0	-inf	0	0	-inf	0	0	-inf	0	0	-inf	0	0	-inf	7	0	134.50913599835934	8	0	61.413708084121744	0	0	-inf	0	0	-inf	0	0	-inf	0	0	-inf	0	0	-inf	0	0	-inf	0	0	-inf	0	0	-inf	24	0	75.65260079396262	18	0	65.91328947557247	0	0	-inf	0	0	-inf	0	0	-inf	0	0	-inf	0	0	-inf	0	0	-inf	18	0	143.20954639931725	0	0	-inf	0	0	-inf	0	0	-inf	7	0	65.90952063056912	0	0	-inf	0	0	-inf	0	0	-inf	0	0	-inf	0	0	-inf	0	0	-inf	0	0	-inf	0	0	-inf	0	0	-inf	0	0	-inf	0	0	-inf	0	0	-inf	0	0	-inf	0	0	-inf	0	0	-inf	0	0	-inf	0	0	-inf	0	0	-inf	9	0	108.6258839160063	0	0	-inf	11	0	68.17634380559771	0	0	-inf	0	0	-inf	0	0	-inf	18	0	114.71928546526834	9	0	58.53034435642611	0	0	-inf	0	0	-inf	0	0	-inf	0	0	-inf	8	0	53.25706024946335	0	0	-inf	0	0	-inf	0	0	-inf	0	0	-inf	7	0	53.983422913882585	0	0	-inf	0	0	-inf	0	0	-inf	0	0	-inf	0	0	-inf	14	0	130.29264750127166	0	0	-inf	0	0	-inf	0	0	-inf	0	0	-inf	0	0	-inf	0	0	-inf	0	0	-inf	0	0	-inf	0	0	-inf	0	0	-inf	0	0	-inf	0	0	-inf	0	0	-inf	0	0	-inf	0	0	-inf	0	0	-inf	0	0	-inf	0	0	-inf	0	0	-inf	0	0	-inf	7	0	137.20758443203857	0	0	-inf	0	0	-inf	0	0	-inf	0	0	-inf	0	0	-inf	0	0	-inf	0	0	-inf	0	0	-inf	8	0	83.64079103780179	0	0	-inf	0	0	-inf	0	0	-inf	0	0	-inf	10	0	80.90697948753319	0	0	-inf	20	0	87.81812100362713	0	0	-inf	0	0	-inf	0	0	-inf	0	0	-inf	0	0	-inf	8	0	73.875	11	0	71.03755175020706	0	0	-inf	0	0	-inf	0	0	-inf	0	0	-inf	0	0	-inf	9	0	79.0967966950014	0	0	-inf	0	0	-inf	0	0	-inf	0	0	-inf	0	0	-inf	8	0	74.43248182688312	0	0	-inf	0	0	-inf	0	0	-inf	0	0	-inf	7	0	43.285714285714285	10	0	68.5	0	0	-inf	12	0	138.69775237462736	11	0	62.29269412650575	0	0	-inf	0	0	-inf	0	0	-inf	0	0	-inf	0	0	-inf	0	0	-inf	0	0	-inf	0	0	-inf	0	0	-inf	0	0	-inf	0	0	-inf	0	0	-inf	0	0	-inf	0	0	-inf	0	0	-inf	0	0	-inf	0	0	-inf	0	0	-inf	0	0	-inf	0	0	-inf	0	0	-inf	0	0	-inf	0	0	-inf	0	0	-inf	0	0	-inf	0	0	-inf	8	0	67.13485895693053	0	0	-inf	0	0	-inf	0	0	-inf	0	0	-inf	0	0	-inf	9	0	77.28658800213105	0	0	-inf	26	0	62.06169930253963	62	0	55.700339929341666	0	0	-inf	9	0	78.90407898990446	0	0	-inf	0	0	-inf	0	0	-inf	0	0	-inf	13	0	67.20242987892522	0	0	-inf	0	0	-inf	0	0	-inf	11	0	62.55657196973809	0	0	-inf	0	0	-inf	0	0	-inf	9	0	59.79317102427734	0	0	-inf	16	0	57.25060238991294	0	0	-inf	0	0	-inf	0	0	-inf	7	0	85.16251395392712	0	0	-inf	8	0	151.0	0	0	-inf	0	0	-inf	30	0	45.7874122121362	13	0	84.15384615384616	0	0	-inf	0	0	-inf	0	0	-inf	12	0	85.16666666666667	0	0	-inf	0	0	-inf	0	0	-inf	10	0	156.8540154536082	0	0	-inf	0	0	-inf	7	0	68.16700578248317	9	0	136.8703716472543	0	0	-inf	13	0	85.3964420745728	0	0	-inf	7	0	112.15475158866931	0	0	-inf	0	0	-inf	8	0	65.48528137423857	0	0	-inf	7	0	90.84588446081916	0	0	-inf	23	0	54.72393826400258	0	0	-inf	0	0	-inf	0	0	-inf	0	0	-inf	0	0	-inf	0	0	-inf	0	0	-inf	0	0	-inf	0	0	-inf	0	0	-inf	0	0	-inf	0	0	-inf	0	0	-inf	0	0	-inf	0	0	-inf	8	0	66.55793397730423	0	0	-inf	0	0	-inf	0	0	-inf	0	0	-inf	0	0	-inf	7	0	54.39010297313432	0	0	-inf	0	0	-inf	0	0	-inf	0	0	-inf	8	0	125.125	0	0	-inf	0	0	-inf	0	0	-inf	0	0	-inf	0	0	-inf	7	0	85.92651787791421	33	0	70.61922497147542	0	0	-inf	7	0	46.9536747571937	0	0	-inf	19	0	64.2803106214634	0	0	-inf	0	0	-inf	0	0	-inf	0	0	-inf	8	0	90.7145301181327	0	0	-inf	8	0	91.3932271154871	0	0	-inf	0	0	-inf	0	0	-inf	14	0	66.77838667094912	0	0	-inf	0	0	-inf	0	0	-inf	0	0	-inf	0	0	-inf	7	0	56.01310726207633	0	0	-inf	0	0	-inf	0	0	-inf	60	0	57.303848589963216	0	0	-inf	0	0	-inf	0	0	-inf	0	0	-inf	0	0	-inf	0	0	-inf	0	0	-inf	22	0	67.66960767069553	0	0	-inf	0	0	-inf	0	0	-inf	0	0	-inf	0	0	-inf	0	0	-inf	0	0	-inf	0	0	-inf	0	0	-inf	0	0	-inf	0	0	-inf	0	0	-inf	0	0	-inf	0	0	-inf	0	0	-inf	9	0	83.52405866689516	0	0	-inf	0	0	-inf	12	0	136.62905227374293	0	0	-inf	0	0	-inf	9	0	79.74427608998167	0	0	-inf	0	0	-inf	10	0	160.9874135883739	0	0	-inf	0	0	-inf	0	0	-inf	0	0	-inf	0	0	-inf	8	0	64.69086399182265	0	0	-inf	0	0	-inf	0	0	-inf	0	0	-inf	0	0	-inf	0	0	-inf	0	0	-inf	9	0	65.87023319656217	0	0	-inf	0	0	-inf	0	0	-inf	12	0	86.91166100931557	0	0	-inf	0	0	-inf	0	0	-inf	0	0	-inf	0	0	-inf	0	0	-inf	0	0	-inf	0	0	-inf	25	0	74.06084373009026	8	0	72.46681022427796	0	0	-inf	0	0	-inf	0	0	-inf	0	0	-inf	0	0	-inf	14	0	68.41371384849897	0	0	-inf	0	0	-inf	0	0	-inf	0	0	-inf	0	0	-inf	0	0	-inf	0	0	-inf	11	0	54.26257137786864	26	0	88.9793953239492	0	0	-inf	24	0	68.61264481351765	0	0	-inf	0	0	-inf	0	0	-inf	0	0	-inf	12	0	87.43349875212421	0	0	-inf	0	0	-inf	0	0	-inf	0	0	-inf	0	0	-inf	0	0	-inf	0	0	-inf	0	0	-inf	0	0	-inf	0	0	-inf	26	0	76.65570004810013	0	0	-inf	0	0	-inf	0	0	-inf	0	0	-inf	0	0	-inf	0	0	-inf	0	0	-inf	14	0	57.33989719245292	0	0	-inf	0	0	-inf	0	0	-inf	0	0	-inf	0	0	-inf	0	0	-inf	0	0	-inf	0	0	-inf	0	0	-inf	7	0	51.20797773181653	0	0	-inf	7	0	53.22828282092095	0	0	-inf	0	0	-inf	0	0	-inf	0	0	-inf	11	0	57.45454545454545	0	0	-inf	0	0	-inf	0	0	-inf	0	0	-inf	0	0	-inf	0	0	-inf	0	0	-inf	13	0	60.97920312812482	0	0	-inf	0	0	-inf	0	0	-inf	0	0	-inf	0	0	-inf	0	0	-inf	0	0	-inf	0	0	-inf	0	0	-inf	7	0	78.78481138949253	0	0	-inf	0	0	-inf	0	0	-inf	0	0	-inf	26	0	93.32777491510062	0	0	-inf	0	0	-inf	0	0	-inf	12	0	118.69920059457347	0	0	-inf	8	0	142.25	0	0	-inf	0	0	-inf	0	0	-inf	15	0	62.47476076444616	0	0	-inf	0	0	-inf	0	0	-inf	0	0	-inf	0	0	-inf	9	0	128.23625044064784	0	0	-inf	0	0	-inf	0	0	-inf	8	0	63.860494063995155	0	0	-inf	0	0	-inf	0	0	-inf	0	0	-inf	0	0	-inf	0	0	-inf	0	0	-inf	7	0	66.77419520719538	0	0	-inf	0	0	-inf	0	0	-inf	0	0	-inf	0	0	-inf	0	0	-inf	0	0	-inf	0	0	-inf	0	0	-inf	0	0	-inf	0	0	-inf	0	0	-inf	0	0	-inf	0	0	-inf	0	0	-inf	0	0	-inf	8	0	113.54479995987447	0	0	-inf	0	0	-inf	14	0	58.857142857142854	0	0	-inf	7	0	135.85714285714286	0	0	-inf	0	0	-inf	0	0	-inf	36	0	70.8761104562104	0	0	-inf	0	0	-inf	0	0	-inf	0	0	-inf	11	0	57.10710432267025	0	0	-inf	13	0	94.14976696699972	0	0	-inf	0	0	-inf	59	0	74.48301185784248	0	0	-inf	0	0	-inf	0	0	-inf	13	0	54.5841049471721	0	0	-inf	0	0	-inf	11	0	87.64474302124603	0	0	-inf	0	0	-inf	105	0	106.49644790211563	no_rank	environmental samples
181582	0	0	-inf	41	41	145.76723188587764	0	0	-inf	0	0	-inf	22	22	61.74837362010208	0	0	-inf	0	0	-inf	9	9	46.046256178158465	0	0	-inf	0	0	-inf	0	0	-inf	0	0	-inf	17	17	87.8681056046308	0	0	-inf	0	0	-inf	34	34	62.53688427856906	11	11	62.85400423634464	0	0	-inf	0	0	-inf	7	7	54.810817614336564	0	0	-inf	0	0	-inf	0	0	-inf	0	0	-inf	0	0	-inf	0	0	-inf	13	13	93.91590906356274	9	9	50.111111111111114	12	12	117.41666666666667	0	0	-inf	0	0	-inf	0	0	-inf	0	0	-inf	0	0	-inf	0	0	-inf	0	0	-inf	0	0	-inf	12	12	73.57602316472467	8	8	66.59058932352796	7	7	72.80602193557104	13	13	64.9728042496043	0	0	-inf	0	0	-inf	0	0	-inf	0	0	-inf	0	0	-inf	0	0	-inf	0	0	-inf	0	0	-inf	0	0	-inf	0	0	-inf	0	0	-inf	0	0	-inf	0	0	-inf	0	0	-inf	0	0	-inf	0	0	-inf	8	8	58.341931511395224	16	16	79.96358545903242	0	0	-inf	0	0	-inf	0	0	-inf	0	0	-inf	0	0	-inf	0	0	-inf	0	0	-inf	0	0	-inf	0	0	-inf	0	0	-inf	0	0	-inf	0	0	-inf	0	0	-inf	10	10	68.9	22	22	109.91499414316932	0	0	-inf	0	0	-inf	0	0	-inf	0	0	-inf	0	0	-inf	0	0	-inf	0	0	-inf	0	0	-inf	0	0	-inf	0	0	-inf	0	0	-inf	20	20	59.67409987036266	0	0	-inf	12	12	84.16666666666667	0	0	-inf	0	0	-inf	0	0	-inf	0	0	-inf	0	0	-inf	0	0	-inf	0	0	-inf	0	0	-inf	0	0	-inf	0	0	-inf	0	0	-inf	0	0	-inf	0	0	-inf	0	0	-inf	0	0	-inf	0	0	-inf	15	15	109.23762966787594	0	0	-inf	0	0	-inf	0	0	-inf	0	0	-inf	0	0	-inf	77	77	137.80841721306714	0	0	-inf	0	0	-inf	0	0	-inf	9	9	115.47411802456226	0	0	-inf	9	9	144.6784510047368	0	0	-inf	0	0	-inf	0	0	-inf	0	0	-inf	18	18	57.147156878194856	29	29	103.58923314369024	0	0	-inf	0	0	-inf	0	0	-inf	0	0	-inf	0	0	-inf	0	0	-inf	12	12	98.93151230476505	0	0	-inf	16	16	62.681266417954284	0	0	-inf	14	14	63.24380372212363	0	0	-inf	7	7	48.2289055582283	0	0	-inf	0	0	-inf	0	0	-inf	14	14	99.03875913152272	0	0	-inf	0	0	-inf	0	0	-inf	0	0	-inf	9	9	61.79193948689793	0	0	-inf	0	0	-inf	0	0	-inf	0	0	-inf	0	0	-inf	0	0	-inf	0	0	-inf	0	0	-inf	0	0	-inf	0	0	-inf	0	0	-inf	0	0	-inf	8	8	62.55413245331732	0	0	-inf	0	0	-inf	0	0	-inf	0	0	-inf	0	0	-inf	0	0	-inf	10	10	120.94648485804898	0	0	-inf	8	8	85.875	0	0	-inf	14	14	58.364875578018946	0	0	-inf	15	15	64.52815076380969	0	0	-inf	0	0	-inf	0	0	-inf	0	0	-inf	0	0	-inf	0	0	-inf	8	8	62.716356035850296	9	9	95.4669740845109	0	0	-inf	16	16	164.24334330989018	12	12	53.583333333333336	0	0	-inf	0	0	-inf	0	0	-inf	0	0	-inf	0	0	-inf	0	0	-inf	7	7	64.2537055509253	0	0	-inf	22	22	90.10004956114182	0	0	-inf	0	0	-inf	0	0	-inf	0	0	-inf	0	0	-inf	0	0	-inf	0	0	-inf	0	0	-inf	0	0	-inf	0	0	-inf	0	0	-inf	0	0	-inf	0	0	-inf	13	13	57.77873073120243	0	0	-inf	0	0	-inf	0	0	-inf	0	0	-inf	0	0	-inf	0	0	-inf	0	0	-inf	11	11	73.57165974538465	0	0	-inf	0	0	-inf	0	0	-inf	0	0	-inf	0	0	-inf	0	0	-inf	0	0	-inf	0	0	-inf	0	0	-inf	9	9	131.28350251713127	46	46	60.32705290791415	0	0	-inf	16	16	72.80473193251808	0	0	-inf	0	0	-inf	0	0	-inf	0	0	-inf	0	0	-inf	0	0	-inf	7	7	134.50913599835934	8	8	61.413708084121744	0	0	-inf	0	0	-inf	0	0	-inf	0	0	-inf	0	0	-inf	0	0	-inf	0	0	-inf	0	0	-inf	24	24	75.65260079396262	18	18	65.91328947557247	0	0	-inf	0	0	-inf	0	0	-inf	0	0	-inf	0	0	-inf	0	0	-inf	18	18	143.20954639931725	0	0	-inf	0	0	-inf	0	0	-inf	7	7	65.90952063056912	0	0	-inf	0	0	-inf	0	0	-inf	0	0	-inf	0	0	-inf	0	0	-inf	0	0	-inf	0	0	-inf	0	0	-inf	0	0	-inf	0	0	-inf	0	0	-inf	0	0	-inf	0	0	-inf	0	0	-inf	0	0	-inf	0	0	-inf	0	0	-inf	9	9	108.6258839160063	0	0	-inf	11	11	68.17634380559771	0	0	-inf	0	0	-inf	0	0	-inf	18	18	114.71928546526834	9	9	58.53034435642611	0	0	-inf	0	0	-inf	0	0	-inf	0	0	-inf	8	8	53.25706024946335	0	0	-inf	0	0	-inf	0	0	-inf	0	0	-inf	7	7	53.983422913882585	0	0	-inf	0	0	-inf	0	0	-inf	0	0	-inf	0	0	-inf	14	14	130.29264750127166	0	0	-inf	0	0	-inf	0	0	-inf	0	0	-inf	0	0	-inf	0	0	-inf	0	0	-inf	0	0	-inf	0	0	-inf	0	0	-inf	0	0	-inf	0	0	-inf	0	0	-inf	0	0	-inf	0	0	-inf	0	0	-inf	0	0	-inf	0	0	-inf	0	0	-inf	0	0	-inf	7	7	137.20758443203857	0	0	-inf	0	0	-inf	0	0	-inf	0	0	-inf	0	0	-inf	0	0	-inf	0	0	-inf	0	0	-inf	8	8	83.64079103780179	0	0	-inf	0	0	-inf	0	0	-inf	0	0	-inf	10	10	80.90697948753319	0	0	-inf	20	20	87.81812100362713	0	0	-inf	0	0	-inf	0	0	-inf	0	0	-inf	0	0	-inf	8	8	73.875	11	11	71.03755175020706	0	0	-inf	0	0	-inf	0	0	-inf	0	0	-inf	0	0	-inf	9	9	79.0967966950014	0	0	-inf	0	0	-inf	0	0	-inf	0	0	-inf	0	0	-inf	8	8	74.43248182688312	0	0	-inf	0	0	-inf	0	0	-inf	0	0	-inf	7	7	43.285714285714285	10	10	68.5	0	0	-inf	12	12	138.69775237462736	11	11	62.29269412650575	0	0	-inf	0	0	-inf	0	0	-inf	0	0	-inf	0	0	-inf	0	0	-inf	0	0	-inf	0	0	-inf	0	0	-inf	0	0	-inf	0	0	-inf	0	0	-inf	0	0	-inf	0	0	-inf	0	0	-inf	0	0	-inf	0	0	-inf	0	0	-inf	0	0	-inf	0	0	-inf	0	0	-inf	0	0	-inf	0	0	-inf	0	0	-inf	0	0	-inf	0	0	-inf	8	8	67.13485895693053	0	0	-inf	0	0	-inf	0	0	-inf	0	0	-inf	0	0	-inf	9	9	77.28658800213105	0	0	-inf	26	26	62.06169930253963	62	62	55.700339929341666	0	0	-inf	9	9	78.90407898990446	0	0	-inf	0	0	-inf	0	0	-inf	0	0	-inf	13	13	67.20242987892522	0	0	-inf	0	0	-inf	0	0	-inf	11	11	62.55657196973809	0	0	-inf	0	0	-inf	0	0	-inf	9	9	59.79317102427734	0	0	-inf	16	16	57.25060238991294	0	0	-inf	0	0	-inf	0	0	-inf	7	7	85.16251395392712	0	0	-inf	8	8	151.0	0	0	-inf	0	0	-inf	30	30	45.7874122121362	13	13	84.15384615384616	0	0	-inf	0	0	-inf	0	0	-inf	12	12	85.16666666666667	0	0	-inf	0	0	-inf	0	0	-inf	10	10	156.8540154536082	0	0	-inf	0	0	-inf	7	7	68.16700578248317	9	9	136.8703716472543	0	0	-inf	13	13	85.3964420745728	0	0	-inf	7	7	112.15475158866931	0	0	-inf	0	0	-inf	8	8	65.48528137423857	0	0	-inf	7	7	90.84588446081916	0	0	-inf	23	23	54.72393826400258	0	0	-inf	0	0	-inf	0	0	-inf	0	0	-inf	0	0	-inf	0	0	-inf	0	0	-inf	0	0	-inf	0	0	-inf	0	0	-inf	0	0	-inf	0	0	-inf	0	0	-inf	0	0	-inf	0	0	-inf	8	8	66.55793397730423	0	0	-inf	0	0	-inf	0	0	-inf	0	0	-inf	0	0	-inf	7	7	54.39010297313432	0	0	-inf	0	0	-inf	0	0	-inf	0	0	-inf	8	8	125.125	0	0	-inf	0	0	-inf	0	0	-inf	0	0	-inf	0	0	-inf	7	7	85.92651787791421	33	33	70.61922497147542	0	0	-inf	7	7	46.9536747571937	0	0	-inf	19	19	64.2803106214634	0	0	-inf	0	0	-inf	0	0	-inf	0	0	-inf	8	8	90.7145301181327	0	0	-inf	8	8	91.3932271154871	0	0	-inf	0	0	-inf	0	0	-inf	14	14	66.77838667094912	0	0	-inf	0	0	-inf	0	0	-inf	0	0	-inf	0	0	-inf	7	7	56.01310726207633	0	0	-inf	0	0	-inf	0	0	-inf	60	60	57.303848589963216	0	0	-inf	0	0	-inf	0	0	-inf	0	0	-inf	0	0	-inf	0	0	-inf	0	0	-inf	22	22	67.66960767069553	0	0	-inf	0	0	-inf	0	0	-inf	0	0	-inf	0	0	-inf	0	0	-inf	0	0	-inf	0	0	-inf	0	0	-inf	0	0	-inf	0	0	-inf	0	0	-inf	0	0	-inf	0	0	-inf	0	0	-inf	9	9	83.52405866689516	0	0	-inf	0	0	-inf	12	12	136.62905227374293	0	0	-inf	0	0	-inf	9	9	79.74427608998167	0	0	-inf	0	0	-inf	10	10	160.9874135883739	0	0	-inf	0	0	-inf	0	0	-inf	0	0	-inf	0	0	-inf	8	8	64.69086399182265	0	0	-inf	0	0	-inf	0	0	-inf	0	0	-inf	0	0	-inf	0	0	-inf	0	0	-inf	9	9	65.87023319656217	0	0	-inf	0	0	-inf	0	0	-inf	12	12	86.91166100931557	0	0	-inf	0	0	-inf	0	0	-inf	0	0	-inf	0	0	-inf	0	0	-inf	0	0	-inf	0	0	-inf	25	25	74.06084373009026	8	8	72.46681022427796	0	0	-inf	0	0	-inf	0	0	-inf	0	0	-inf	0	0	-inf	14	14	68.41371384849897	0	0	-inf	0	0	-inf	0	0	-inf	0	0	-inf	0	0	-inf	0	0	-inf	0	0	-inf	11	11	54.26257137786864	26	26	88.9793953239492	0	0	-inf	24	24	68.61264481351765	0	0	-inf	0	0	-inf	0	0	-inf	0	0	-inf	12	12	87.43349875212421	0	0	-inf	0	0	-inf	0	0	-inf	0	0	-inf	0	0	-inf	0	0	-inf	0	0	-inf	0	0	-inf	0	0	-inf	0	0	-inf	26	26	76.65570004810013	0	0	-inf	0	0	-inf	0	0	-inf	0	0	-inf	0	0	-inf	0	0	-inf	0	0	-inf	14	14	57.33989719245292	0	0	-inf	0	0	-inf	0	0	-inf	0	0	-inf	0	0	-inf	0	0	-inf	0	0	-inf	0	0	-inf	0	0	-inf	7	7	51.20797773181653	0	0	-inf	7	7	53.22828282092095	0	0	-inf	0	0	-inf	0	0	-inf	0	0	-inf	11	11	57.45454545454545	0	0	-inf	0	0	-inf	0	0	-inf	0	0	-inf	0	0	-inf	0	0	-inf	0	0	-inf	13	13	60.97920312812482	0	0	-inf	0	0	-inf	0	0	-inf	0	0	-inf	0	0	-inf	0	0	-inf	0	0	-inf	0	0	-inf	0	0	-inf	7	7	78.78481138949253	0	0	-inf	0	0	-inf	0	0	-inf	0	0	-inf	26	26	93.32777491510062	0	0	-inf	0	0	-inf	0	0	-inf	12	12	118.69920059457347	0	0	-inf	8	8	142.25	0	0	-inf	0	0	-inf	0	0	-inf	15	15	62.47476076444616	0	0	-inf	0	0	-inf	0	0	-inf	0	0	-inf	0	0	-inf	9	9	128.23625044064784	0	0	-inf	0	0	-inf	0	0	-inf	8	8	63.860494063995155	0	0	-inf	0	0	-inf	0	0	-inf	0	0	-inf	0	0	-inf	0	0	-inf	0	0	-inf	7	7	66.77419520719538	0	0	-inf	0	0	-inf	0	0	-inf	0	0	-inf	0	0	-inf	0	0	-inf	0	0	-inf	0	0	-inf	0	0	-inf	0	0	-inf	0	0	-inf	0	0	-inf	0	0	-inf	0	0	-inf	0	0	-inf	0	0	-inf	8	8	113.54479995987447	0	0	-inf	0	0	-inf	14	14	58.857142857142854	0	0	-inf	7	7	135.85714285714286	0	0	-inf	0	0	-inf	0	0	-inf	36	36	70.8761104562104	0	0	-inf	0	0	-inf	0	0	-inf	0	0	-inf	11	11	57.10710432267025	0	0	-inf	13	13	94.14976696699972	0	0	-inf	0	0	-inf	59	59	74.48301185784248	0	0	-inf	0	0	-inf	0	0	-inf	13	13	54.5841049471721	0	0	-inf	0	0	-inf	11	11	87.64474302124603	0	0	-inf	0	0	-inf	105	105	106.49644790211563	species	uncultured Frankia sp.
298654	0	0	-inf	0	0	-inf	0	0	-inf	0	0	-inf	0	0	-inf	0	0	-inf	0	0	-inf	0	0	-inf	0	0	-inf	0	0	-inf	0	0	-inf	8	8	41.90724809414742	8	8	42.0	0	0	-inf	0	0	-inf	0	0	-inf	0	0	-inf	0	0	-inf	0	0	-inf	17	17	44.654825550350836	0	0	-inf	0	0	-inf	0	0	-inf	0	0	-inf	0	0	-inf	0	0	-inf	0	0	-inf	9	9	42.6982523608291	0	0	-inf	61	61	41.033647968753876	0	0	-inf	0	0	-inf	0	0	-inf	0	0	-inf	0	0	-inf	0	0	-inf	0	0	-inf	0	0	-inf	0	0	-inf	0	0	-inf	0	0	-inf	0	0	-inf	10	10	41.4	0	0	-inf	0	0	-inf	0	0	-inf	0	0	-inf	0	0	-inf	0	0	-inf	0	0	-inf	0	0	-inf	0	0	-inf	0	0	-inf	0	0	-inf	0	0	-inf	0	0	-inf	0	0	-inf	0	0	-inf	0	0	-inf	0	0	-inf	0	0	-inf	0	0	-inf	0	0	-inf	0	0	-inf	0	0	-inf	0	0	-inf	0	0	-inf	0	0	-inf	0	0	-inf	0	0	-inf	0	0	-inf	0	0	-inf	0	0	-inf	0	0	-inf	0	0	-inf	0	0	-inf	0	0	-inf	0	0	-inf	22	22	52.63118401110598	0	0	-inf	0	0	-inf	0	0	-inf	11	11	44.709228648161485	0	0	-inf	0	0	-inf	0	0	-inf	0	0	-inf	0	0	-inf	0	0	-inf	0	0	-inf	0	0	-inf	0	0	-inf	0	0	-inf	0	0	-inf	0	0	-inf	0	0	-inf	0	0	-inf	0	0	-inf	0	0	-inf	0	0	-inf	0	0	-inf	0	0	-inf	0	0	-inf	0	0	-inf	0	0	-inf	0	0	-inf	0	0	-inf	0	0	-inf	0	0	-inf	0	0	-inf	0	0	-inf	0	0	-inf	0	0	-inf	0	0	-inf	0	0	-inf	0	0	-inf	0	0	-inf	0	0	-inf	0	0	-inf	0	0	-inf	11	11	45.3276236251929	0	0	-inf	0	0	-inf	0	0	-inf	9	9	42.97000156693455	0	0	-inf	9	9	48.21184862350534	0	0	-inf	14	14	45.788327137604234	12	12	59.35533905932738	0	0	-inf	0	0	-inf	0	0	-inf	0	0	-inf	0	0	-inf	0	0	-inf	0	0	-inf	0	0	-inf	0	0	-inf	17	17	44.275849247723876	0	0	-inf	0	0	-inf	0	0	-inf	0	0	-inf	0	0	-inf	12	12	41.3178746823579	0	0	-inf	0	0	-inf	0	0	-inf	0	0	-inf	0	0	-inf	0	0	-inf	0	0	-inf	0	0	-inf	0	0	-inf	0	0	-inf	0	0	-inf	0	0	-inf	0	0	-inf	0	0	-inf	0	0	-inf	0	0	-inf	0	0	-inf	0	0	-inf	0	0	-inf	0	0	-inf	0	0	-inf	0	0	-inf	0	0	-inf	0	0	-inf	0	0	-inf	10	10	47.83720597294993	0	0	-inf	0	0	-inf	0	0	-inf	0	0	-inf	0	0	-inf	0	0	-inf	0	0	-inf	9	9	47.60835334516354	11	11	43.63636363636363	0	0	-inf	0	0	-inf	0	0	-inf	0	0	-inf	0	0	-inf	0	0	-inf	0	0	-inf	0	0	-inf	0	0	-inf	0	0	-inf	0	0	-inf	0	0	-inf	12	12	42.65194804090524	0	0	-inf	0	0	-inf	0	0	-inf	0	0	-inf	0	0	-inf	0	0	-inf	0	0	-inf	0	0	-inf	0	0	-inf	8	8	43.875	0	0	-inf	0	0	-inf	12	12	46.61844635310913	18	18	46.17823749212495	0	0	-inf	0	0	-inf	0	0	-inf	0	0	-inf	0	0	-inf	0	0	-inf	0	0	-inf	0	0	-inf	8	8	44.09216525653665	7	7	44.73277995420598	0	0	-inf	0	0	-inf	0	0	-inf	0	0	-inf	0	0	-inf	0	0	-inf	0	0	-inf	0	0	-inf	0	0	-inf	18	18	45.07484112668085	0	0	-inf	0	0	-inf	0	0	-inf	0	0	-inf	0	0	-inf	0	0	-inf	0	0	-inf	0	0	-inf	0	0	-inf	10	10	41.72579847531794	0	0	-inf	0	0	-inf	23	23	47.8342587072252	0	0	-inf	0	0	-inf	0	0	-inf	0	0	-inf	0	0	-inf	0	0	-inf	0	0	-inf	0	0	-inf	0	0	-inf	0	0	-inf	0	0	-inf	0	0	-inf	0	0	-inf	0	0	-inf	0	0	-inf	0	0	-inf	0	0	-inf	0	0	-inf	0	0	-inf	0	0	-inf	0	0	-inf	0	0	-inf	0	0	-inf	8	8	44.37804832720494	0	0	-inf	0	0	-inf	0	0	-inf	0	0	-inf	0	0	-inf	0	0	-inf	0	0	-inf	0	0	-inf	14	14	46.203225163984996	16	16	42.07686158435422	0	0	-inf	0	0	-inf	0	0	-inf	0	0	-inf	0	0	-inf	0	0	-inf	46	46	40.85552077699977	0	0	-inf	0	0	-inf	0	0	-inf	7	7	41.456565641841905	0	0	-inf	0	0	-inf	0	0	-inf	0	0	-inf	0	0	-inf	0	0	-inf	0	0	-inf	0	0	-inf	0	0	-inf	0	0	-inf	0	0	-inf	0	0	-inf	0	0	-inf	0	0	-inf	0	0	-inf	0	0	-inf	0	0	-inf	0	0	-inf	0	0	-inf	0	0	-inf	0	0	-inf	0	0	-inf	0	0	-inf	0	0	-inf	0	0	-inf	0	0	-inf	0	0	-inf	0	0	-inf	0	0	-inf	0	0	-inf	0	0	-inf	8	8	42.853457615709885	0	0	-inf	0	0	-inf	0	0	-inf	0	0	-inf	0	0	-inf	0	0	-inf	0	0	-inf	0	0	-inf	0	0	-inf	0	0	-inf	0	0	-inf	0	0	-inf	0	0	-inf	0	0	-inf	0	0	-inf	0	0	-inf	0	0	-inf	0	0	-inf	0	0	-inf	0	0	-inf	0	0	-inf	0	0	-inf	0	0	-inf	0	0	-inf	0	0	-inf	0	0	-inf	0	0	-inf	0	0	-inf	0	0	-inf	0	0	-inf	0	0	-inf	0	0	-inf	0	0	-inf	0	0	-inf	0	0	-inf	0	0	-inf	0	0	-inf	7	7	44.0	0	0	-inf	0	0	-inf	10	10	41.491168824543145	0	0	-inf	0	0	-inf	0	0	-inf	0	0	-inf	0	0	-inf	0	0	-inf	0	0	-inf	0	0	-inf	0	0	-inf	8	8	44.03119593409422	0	0	-inf	0	0	-inf	0	0	-inf	0	0	-inf	0	0	-inf	0	0	-inf	0	0	-inf	0	0	-inf	0	0	-inf	0	0	-inf	0	0	-inf	0	0	-inf	0	0	-inf	16	16	42.1875	0	0	-inf	0	0	-inf	0	0	-inf	0	0	-inf	0	0	-inf	0	0	-inf	0	0	-inf	0	0	-inf	0	0	-inf	0	0	-inf	37	37	68.97913343984769	0	0	-inf	0	0	-inf	13	13	43.69230769230769	0	0	-inf	0	0	-inf	0	0	-inf	0	0	-inf	0	0	-inf	0	0	-inf	0	0	-inf	0	0	-inf	0	0	-inf	0	0	-inf	0	0	-inf	0	0	-inf	0	0	-inf	0	0	-inf	34	34	42.05350555369692	0	0	-inf	0	0	-inf	19	19	46.975742381231626	0	0	-inf	8	8	45.29683438038544	17	17	40.72944923154207	0	0	-inf	0	0	-inf	0	0	-inf	0	0	-inf	0	0	-inf	10	10	45.03675323681471	8	8	50.875	0	0	-inf	0	0	-inf	0	0	-inf	9	9	50.77777777777778	0	0	-inf	0	0	-inf	0	0	-inf	0	0	-inf	16	16	48.935137489723886	16	16	45.27908509459167	0	0	-inf	0	0	-inf	0	0	-inf	0	0	-inf	0	0	-inf	7	7	43.714285714285715	0	0	-inf	0	0	-inf	17	17	44.605125469248726	0	0	-inf	0	0	-inf	0	0	-inf	23	23	42.160134931033696	0	0	-inf	0	0	-inf	0	0	-inf	0	0	-inf	0	0	-inf	0	0	-inf	0	0	-inf	7	7	42.0	0	0	-inf	0	0	-inf	0	0	-inf	0	0	-inf	0	0	-inf	0	0	-inf	0	0	-inf	0	0	-inf	0	0	-inf	0	0	-inf	11	11	44.959785562927216	0	0	-inf	0	0	-inf	0	0	-inf	0	0	-inf	0	0	-inf	0	0	-inf	0	0	-inf	0	0	-inf	0	0	-inf	0	0	-inf	0	0	-inf	0	0	-inf	0	0	-inf	0	0	-inf	9	9	47.14702903953636	0	0	-inf	0	0	-inf	0	0	-inf	7	7	51.285714285714285	0	0	-inf	15	15	45.8016257745093	0	0	-inf	28	28	43.41421356237309	0	0	-inf	0	0	-inf	0	0	-inf	0	0	-inf	0	0	-inf	0	0	-inf	0	0	-inf	0	0	-inf	0	0	-inf	0	0	-inf	12	12	43.92691102703754	0	0	-inf	0	0	-inf	0	0	-inf	0	0	-inf	0	0	-inf	12	12	49.0	9	9	41.111111111111114	0	0	-inf	0	0	-inf	0	0	-inf	0	0	-inf	0	0	-inf	0	0	-inf	0	0	-inf	0	0	-inf	10	10	44.3	0	0	-inf	0	0	-inf	0	0	-inf	0	0	-inf	0	0	-inf	0	0	-inf	0	0	-inf	0	0	-inf	0	0	-inf	0	0	-inf	0	0	-inf	0	0	-inf	0	0	-inf	0	0	-inf	0	0	-inf	0	0	-inf	0	0	-inf	0	0	-inf	9	9	46.475066737070556	0	0	-inf	0	0	-inf	0	0	-inf	0	0	-inf	0	0	-inf	0	0	-inf	0	0	-inf	23	23	45.45928225482785	0	0	-inf	0	0	-inf	0	0	-inf	0	0	-inf	0	0	-inf	0	0	-inf	0	0	-inf	0	0	-inf	0	0	-inf	0	0	-inf	0	0	-inf	0	0	-inf	0	0	-inf	0	0	-inf	12	12	43.947294364012265	0	0	-inf	0	0	-inf	0	0	-inf	0	0	-inf	0	0	-inf	0	0	-inf	16	16	46.25259401990875	0	0	-inf	0	0	-inf	0	0	-inf	0	0	-inf	0	0	-inf	0	0	-inf	0	0	-inf	0	0	-inf	0	0	-inf	0	0	-inf	0	0	-inf	0	0	-inf	0	0	-inf	0	0	-inf	0	0	-inf	0	0	-inf	0	0	-inf	0	0	-inf	0	0	-inf	0	0	-inf	0	0	-inf	0	0	-inf	0	0	-inf	0	0	-inf	0	0	-inf	0	0	-inf	0	0	-inf	0	0	-inf	0	0	-inf	0	0	-inf	0	0	-inf	0	0	-inf	0	0	-inf	0	0	-inf	0	0	-inf	0	0	-inf	0	0	-inf	13	13	40.99943871445675	0	0	-inf	0	0	-inf	0	0	-inf	0	0	-inf	0	0	-inf	0	0	-inf	0	0	-inf	0	0	-inf	0	0	-inf	0	0	-inf	0	0	-inf	0	0	-inf	0	0	-inf	0	0	-inf	16	16	42.29441738241592	0	0	-inf	0	0	-inf	0	0	-inf	0	0	-inf	0	0	-inf	0	0	-inf	0	0	-inf	0	0	-inf	0	0	-inf	0	0	-inf	0	0	-inf	0	0	-inf	0	0	-inf	0	0	-inf	0	0	-inf	0	0	-inf	0	0	-inf	0	0	-inf	0	0	-inf	0	0	-inf	0	0	-inf	0	0	-inf	0	0	-inf	0	0	-inf	0	0	-inf	0	0	-inf	0	0	-inf	0	0	-inf	0	0	-inf	0	0	-inf	0	0	-inf	8	8	40.875	0	0	-inf	8	8	46.58938641163243	0	0	-inf	0	0	-inf	0	0	-inf	0	0	-inf	0	0	-inf	0	0	-inf	0	0	-inf	0	0	-inf	0	0	-inf	0	0	-inf	20	20	41.67405573808182	0	0	-inf	0	0	-inf	0	0	-inf	0	0	-inf	0	0	-inf	0	0	-inf	8	8	42.49235877589049	0	0	-inf	0	0	-inf	0	0	-inf	20	20	45.320562748477144	0	0	-inf	0	0	-inf	15	15	45.734959107842634	26	26	46.35834626328658	0	0	-inf	0	0	-inf	0	0	-inf	0	0	-inf	14	14	44.39652132515862	0	0	-inf	10	10	46.931307380061945	0	0	-inf	0	0	-inf	0	0	-inf	0	0	-inf	0	0	-inf	0	0	-inf	0	0	-inf	0	0	-inf	0	0	-inf	0	0	-inf	15	15	44.92033517199575	0	0	-inf	0	0	-inf	0	0	-inf	0	0	-inf	0	0	-inf	0	0	-inf	0	0	-inf	0	0	-inf	7	7	42.21101445085478	0	0	-inf	0	0	-inf	0	0	-inf	0	0	-inf	0	0	-inf	0	0	-inf	9	9	44.63260379732796	0	0	-inf	0	0	-inf	0	0	-inf	10	10	46.18944443027283	0	0	-inf	0	0	-inf	0	0	-inf	0	0	-inf	0	0	-inf	0	0	-inf	species	Frankia inefficax
298655	0	0	-inf	0	0	-inf	0	0	-inf	0	0	-inf	0	0	-inf	0	0	-inf	0	0	-inf	0	0	-inf	0	0	-inf	0	0	-inf	0	0	-inf	0	0	-inf	0	0	-inf	0	0	-inf	0	0	-inf	0	0	-inf	0	0	-inf	0	0	-inf	0	0	-inf	0	0	-inf	0	0	-inf	0	0	-inf	0	0	-inf	0	0	-inf	0	0	-inf	0	0	-inf	0	0	-inf	0	0	-inf	0	0	-inf	0	0	-inf	0	0	-inf	0	0	-inf	0	0	-inf	0	0	-inf	0	0	-inf	0	0	-inf	0	0	-inf	0	0	-inf	0	0	-inf	0	0	-inf	0	0	-inf	0	0	-inf	0	0	-inf	0	0	-inf	0	0	-inf	0	0	-inf	0	0	-inf	0	0	-inf	0	0	-inf	0	0	-inf	0	0	-inf	0	0	-inf	0	0	-inf	0	0	-inf	0	0	-inf	0	0	-inf	0	0	-inf	0	0	-inf	0	0	-inf	0	0	-inf	0	0	-inf	0	0	-inf	0	0	-inf	0	0	-inf	0	0	-inf	0	0	-inf	0	0	-inf	0	0	-inf	0	0	-inf	0	0	-inf	0	0	-inf	0	0	-inf	0	0	-inf	0	0	-inf	0	0	-inf	0	0	-inf	0	0	-inf	0	0	-inf	0	0	-inf	0	0	-inf	0	0	-inf	0	0	-inf	0	0	-inf	0	0	-inf	0	0	-inf	0	0	-inf	0	0	-inf	0	0	-inf	0	0	-inf	0	0	-inf	0	0	-inf	0	0	-inf	0	0	-inf	0	0	-inf	0	0	-inf	0	0	-inf	0	0	-inf	0	0	-inf	0	0	-inf	0	0	-inf	0	0	-inf	0	0	-inf	0	0	-inf	0	0	-inf	0	0	-inf	0	0	-inf	0	0	-inf	0	0	-inf	0	0	-inf	0	0	-inf	0	0	-inf	0	0	-inf	0	0	-inf	0	0	-inf	0	0	-inf	0	0	-inf	0	0	-inf	0	0	-inf	0	0	-inf	0	0	-inf	0	0	-inf	0	0	-inf	0	0	-inf	0	0	-inf	0	0	-inf	0	0	-inf	0	0	-inf	0	0	-inf	0	0	-inf	0	0	-inf	0	0	-inf	0	0	-inf	0	0	-inf	0	0	-inf	0	0	-inf	0	0	-inf	0	0	-inf	0	0	-inf	0	0	-inf	0	0	-inf	0	0	-inf	0	0	-inf	0	0	-inf	0	0	-inf	0	0	-inf	0	0	-inf	0	0	-inf	0	0	-inf	0	0	-inf	0	0	-inf	0	0	-inf	0	0	-inf	0	0	-inf	0	0	-inf	0	0	-inf	0	0	-inf	0	0	-inf	0	0	-inf	0	0	-inf	0	0	-inf	0	0	-inf	0	0	-inf	0	0	-inf	0	0	-inf	0	0	-inf	0	0	-inf	0	0	-inf	0	0	-inf	0	0	-inf	0	0	-inf	0	0	-inf	0	0	-inf	0	0	-inf	0	0	-inf	0	0	-inf	0	0	-inf	0	0	-inf	0	0	-inf	0	0	-inf	0	0	-inf	0	0	-inf	0	0	-inf	0	0	-inf	0	0	-inf	0	0	-inf	0	0	-inf	0	0	-inf	0	0	-inf	0	0	-inf	0	0	-inf	0	0	-inf	0	0	-inf	0	0	-inf	0	0	-inf	0	0	-inf	0	0	-inf	0	0	-inf	0	0	-inf	0	0	-inf	0	0	-inf	0	0	-inf	0	0	-inf	0	0	-inf	0	0	-inf	0	0	-inf	0	0	-inf	0	0	-inf	0	0	-inf	0	0	-inf	0	0	-inf	0	0	-inf	0	0	-inf	0	0	-inf	0	0	-inf	0	0	-inf	0	0	-inf	0	0	-inf	0	0	-inf	0	0	-inf	0	0	-inf	0	0	-inf	0	0	-inf	0	0	-inf	0	0	-inf	0	0	-inf	0	0	-inf	0	0	-inf	0	0	-inf	0	0	-inf	0	0	-inf	0	0	-inf	0	0	-inf	0	0	-inf	0	0	-inf	0	0	-inf	0	0	-inf	0	0	-inf	0	0	-inf	0	0	-inf	0	0	-inf	0	0	-inf	0	0	-inf	0	0	-inf	0	0	-inf	0	0	-inf	0	0	-inf	0	0	-inf	0	0	-inf	0	0	-inf	0	0	-inf	0	0	-inf	0	0	-inf	0	0	-inf	0	0	-inf	0	0	-inf	0	0	-inf	0	0	-inf	0	0	-inf	0	0	-inf	0	0	-inf	0	0	-inf	0	0	-inf	0	0	-inf	0	0	-inf	0	0	-inf	0	0	-inf	0	0	-inf	0	0	-inf	0	0	-inf	0	0	-inf	0	0	-inf	0	0	-inf	0	0	-inf	0	0	-inf	0	0	-inf	0	0	-inf	0	0	-inf	0	0	-inf	0	0	-inf	0	0	-inf	0	0	-inf	0	0	-inf	0	0	-inf	0	0	-inf	0	0	-inf	0	0	-inf	0	0	-inf	0	0	-inf	0	0	-inf	0	0	-inf	0	0	-inf	0	0	-inf	0	0	-inf	0	0	-inf	0	0	-inf	0	0	-inf	0	0	-inf	0	0	-inf	0	0	-inf	0	0	-inf	0	0	-inf	0	0	-inf	0	0	-inf	0	0	-inf	0	0	-inf	0	0	-inf	0	0	-inf	0	0	-inf	0	0	-inf	0	0	-inf	0	0	-inf	0	0	-inf	0	0	-inf	0	0	-inf	0	0	-inf	0	0	-inf	0	0	-inf	0	0	-inf	0	0	-inf	0	0	-inf	0	0	-inf	0	0	-inf	0	0	-inf	0	0	-inf	0	0	-inf	0	0	-inf	0	0	-inf	0	0	-inf	0	0	-inf	0	0	-inf	0	0	-inf	0	0	-inf	0	0	-inf	0	0	-inf	0	0	-inf	0	0	-inf	0	0	-inf	0	0	-inf	0	0	-inf	0	0	-inf	0	0	-inf	0	0	-inf	0	0	-inf	0	0	-inf	0	0	-inf	0	0	-inf	0	0	-inf	0	0	-inf	0	0	-inf	0	0	-inf	0	0	-inf	0	0	-inf	0	0	-inf	0	0	-inf	0	0	-inf	0	0	-inf	0	0	-inf	0	0	-inf	0	0	-inf	0	0	-inf	0	0	-inf	0	0	-inf	0	0	-inf	0	0	-inf	0	0	-inf	0	0	-inf	0	0	-inf	0	0	-inf	0	0	-inf	0	0	-inf	0	0	-inf	0	0	-inf	0	0	-inf	0	0	-inf	0	0	-inf	0	0	-inf	0	0	-inf	0	0	-inf	0	0	-inf	0	0	-inf	0	0	-inf	0	0	-inf	0	0	-inf	0	0	-inf	0	0	-inf	0	0	-inf	0	0	-inf	0	0	-inf	0	0	-inf	0	0	-inf	0	0	-inf	0	0	-inf	0	0	-inf	0	0	-inf	0	0	-inf	0	0	-inf	0	0	-inf	0	0	-inf	0	0	-inf	0	0	-inf	0	0	-inf	7	7	47.81874182271138	0	0	-inf	0	0	-inf	0	0	-inf	0	0	-inf	0	0	-inf	0	0	-inf	0	0	-inf	0	0	-inf	0	0	-inf	0	0	-inf	0	0	-inf	0	0	-inf	0	0	-inf	0	0	-inf	0	0	-inf	0	0	-inf	0	0	-inf	0	0	-inf	0	0	-inf	0	0	-inf	0	0	-inf	0	0	-inf	0	0	-inf	0	0	-inf	0	0	-inf	0	0	-inf	0	0	-inf	0	0	-inf	0	0	-inf	0	0	-inf	0	0	-inf	0	0	-inf	0	0	-inf	0	0	-inf	0	0	-inf	0	0	-inf	0	0	-inf	0	0	-inf	0	0	-inf	0	0	-inf	0	0	-inf	0	0	-inf	0	0	-inf	0	0	-inf	0	0	-inf	0	0	-inf	0	0	-inf	0	0	-inf	0	0	-inf	0	0	-inf	0	0	-inf	0	0	-inf	0	0	-inf	0	0	-inf	0	0	-inf	0	0	-inf	0	0	-inf	0	0	-inf	0	0	-inf	0	0	-inf	0	0	-inf	0	0	-inf	0	0	-inf	0	0	-inf	0	0	-inf	0	0	-inf	0	0	-inf	0	0	-inf	0	0	-inf	0	0	-inf	0	0	-inf	0	0	-inf	0	0	-inf	0	0	-inf	0	0	-inf	0	0	-inf	0	0	-inf	0	0	-inf	0	0	-inf	0	0	-inf	0	0	-inf	0	0	-inf	0	0	-inf	0	0	-inf	0	0	-inf	0	0	-inf	0	0	-inf	0	0	-inf	0	0	-inf	0	0	-inf	0	0	-inf	0	0	-inf	0	0	-inf	0	0	-inf	0	0	-inf	0	0	-inf	0	0	-inf	0	0	-inf	0	0	-inf	0	0	-inf	0	0	-inf	0	0	-inf	0	0	-inf	0	0	-inf	0	0	-inf	0	0	-inf	0	0	-inf	0	0	-inf	0	0	-inf	0	0	-inf	0	0	-inf	0	0	-inf	0	0	-inf	0	0	-inf	0	0	-inf	0	0	-inf	0	0	-inf	0	0	-inf	0	0	-inf	0	0	-inf	0	0	-inf	0	0	-inf	0	0	-inf	0	0	-inf	0	0	-inf	0	0	-inf	0	0	-inf	0	0	-inf	0	0	-inf	0	0	-inf	0	0	-inf	0	0	-inf	0	0	-inf	0	0	-inf	0	0	-inf	0	0	-inf	0	0	-inf	0	0	-inf	0	0	-inf	0	0	-inf	0	0	-inf	0	0	-inf	0	0	-inf	0	0	-inf	0	0	-inf	0	0	-inf	0	0	-inf	0	0	-inf	0	0	-inf	0	0	-inf	0	0	-inf	0	0	-inf	0	0	-inf	0	0	-inf	0	0	-inf	0	0	-inf	0	0	-inf	0	0	-inf	0	0	-inf	0	0	-inf	0	0	-inf	0	0	-inf	0	0	-inf	0	0	-inf	0	0	-inf	0	0	-inf	0	0	-inf	0	0	-inf	0	0	-inf	0	0	-inf	0	0	-inf	0	0	-inf	0	0	-inf	0	0	-inf	0	0	-inf	0	0	-inf	0	0	-inf	0	0	-inf	0	0	-inf	0	0	-inf	0	0	-inf	0	0	-inf	0	0	-inf	0	0	-inf	0	0	-inf	0	0	-inf	0	0	-inf	0	0	-inf	0	0	-inf	0	0	-inf	0	0	-inf	0	0	-inf	0	0	-inf	0	0	-inf	0	0	-inf	0	0	-inf	0	0	-inf	0	0	-inf	0	0	-inf	0	0	-inf	0	0	-inf	0	0	-inf	0	0	-inf	0	0	-inf	0	0	-inf	0	0	-inf	0	0	-inf	0	0	-inf	0	0	-inf	0	0	-inf	0	0	-inf	0	0	-inf	0	0	-inf	0	0	-inf	0	0	-inf	0	0	-inf	0	0	-inf	0	0	-inf	0	0	-inf	0	0	-inf	0	0	-inf	0	0	-inf	0	0	-inf	0	0	-inf	0	0	-inf	0	0	-inf	0	0	-inf	0	0	-inf	0	0	-inf	0	0	-inf	0	0	-inf	0	0	-inf	0	0	-inf	0	0	-inf	0	0	-inf	0	0	-inf	0	0	-inf	0	0	-inf	0	0	-inf	0	0	-inf	0	0	-inf	0	0	-inf	0	0	-inf	0	0	-inf	0	0	-inf	0	0	-inf	0	0	-inf	0	0	-inf	0	0	-inf	0	0	-inf	0	0	-inf	0	0	-inf	0	0	-inf	0	0	-inf	0	0	-inf	0	0	-inf	0	0	-inf	0	0	-inf	0	0	-inf	0	0	-inf	0	0	-inf	0	0	-inf	0	0	-inf	0	0	-inf	0	0	-inf	0	0	-inf	0	0	-inf	0	0	-inf	0	0	-inf	0	0	-inf	0	0	-inf	0	0	-inf	0	0	-inf	0	0	-inf	0	0	-inf	0	0	-inf	0	0	-inf	0	0	-inf	0	0	-inf	0	0	-inf	0	0	-inf	0	0	-inf	0	0	-inf	0	0	-inf	0	0	-inf	0	0	-inf	0	0	-inf	0	0	-inf	0	0	-inf	0	0	-inf	0	0	-inf	0	0	-inf	0	0	-inf	0	0	-inf	0	0	-inf	0	0	-inf	0	0	-inf	0	0	-inf	0	0	-inf	0	0	-inf	0	0	-inf	0	0	-inf	0	0	-inf	0	0	-inf	0	0	-inf	0	0	-inf	0	0	-inf	0	0	-inf	0	0	-inf	0	0	-inf	0	0	-inf	0	0	-inf	0	0	-inf	0	0	-inf	0	0	-inf	0	0	-inf	0	0	-inf	0	0	-inf	0	0	-inf	0	0	-inf	0	0	-inf	species	Frankia saprophytica
2632575	0	0	-inf	0	0	-inf	0	0	-inf	10	1	41.332796534831644	8	0	50.25	0	0	-inf	0	0	-inf	8	8	47.72271824131503	0	0	-inf	0	0	-inf	0	0	-inf	0	0	-inf	0	0	-inf	0	0	-inf	0	0	-inf	0	0	-inf	0	0	-inf	0	0	-inf	0	0	-inf	0	0	-inf	0	0	-inf	8	8	45.89642911109872	0	0	-inf	0	0	-inf	14	6	48.50312304295683	0	0	-inf	8	8	47.71015510839149	19	0	46.26315789473684	7	0	46.714285714285715	0	0	-inf	0	0	-inf	0	0	-inf	0	0	-inf	8	0	54.278822889151485	0	0	-inf	0	0	-inf	0	0	-inf	7	0	40.857142857142854	0	0	-inf	0	0	-inf	0	0	-inf	9	0	44.6022102997968	10	1	42.89857235413644	0	0	-inf	0	0	-inf	0	0	-inf	0	0	-inf	0	0	-inf	0	0	-inf	28	0	43.15234437018564	11	0	41.63636363636363	18	0	42.33536555146996	0	0	-inf	0	0	-inf	0	0	-inf	0	0	-inf	0	0	-inf	0	0	-inf	0	0	-inf	9	9	47.13354396577982	0	0	-inf	0	0	-inf	0	0	-inf	0	0	-inf	0	0	-inf	0	0	-inf	0	0	-inf	0	0	-inf	0	0	-inf	0	0	-inf	0	0	-inf	0	0	-inf	0	0	-inf	9	0	45.91572669746548	0	0	-inf	0	0	-inf	29	1	48.9214654633367	0	0	-inf	0	0	-inf	0	0	-inf	0	0	-inf	0	0	-inf	0	0	-inf	0	0	-inf	7	7	42.164965639175215	0	0	-inf	14	1	41.07142857142857	0	0	-inf	0	0	-inf	0	0	-inf	0	0	-inf	0	0	-inf	0	0	-inf	0	0	-inf	0	0	-inf	26	1	50.46153846153846	0	0	-inf	0	0	-inf	0	0	-inf	11	0	41.81818181818182	0	0	-inf	0	0	-inf	0	0	-inf	0	0	-inf	0	0	-inf	0	0	-inf	8	0	43.78582924427331	0	0	-inf	0	0	-inf	0	0	-inf	0	0	-inf	0	0	-inf	0	0	-inf	0	0	-inf	15	2	41.33218373715312	24	0	44.21702846928909	7	0	44.714285714285715	45	3	42.108157757605746	0	0	-inf	0	0	-inf	0	0	-inf	0	0	-inf	77	3	42.996961759010865	0	0	-inf	0	0	-inf	0	0	-inf	18	2	48.200775002718515	0	0	-inf	0	0	-inf	0	0	-inf	40	0	46.0	0	0	-inf	0	0	-inf	0	0	-inf	0	0	-inf	0	0	-inf	0	0	-inf	0	0	-inf	0	0	-inf	25	3	52.27990904660867	0	0	-inf	0	0	-inf	0	0	-inf	0	0	-inf	0	0	-inf	18	0	42.799071248354004	0	0	-inf	0	0	-inf	8	8	43.611169485119945	0	0	-inf	0	0	-inf	0	0	-inf	0	0	-inf	0	0	-inf	0	0	-inf	0	0	-inf	0	0	-inf	0	0	-inf	0	0	-inf	0	0	-inf	0	0	-inf	0	0	-inf	0	0	-inf	0	0	-inf	0	0	-inf	0	0	-inf	26	2	49.16860046253493	0	0	-inf	0	0	-inf	0	0	-inf	0	0	-inf	0	0	-inf	0	0	-inf	0	0	-inf	0	0	-inf	0	0	-inf	0	0	-inf	0	0	-inf	9	1	48.31999619132446	0	0	-inf	0	0	-inf	0	0	-inf	0	0	-inf	22	0	46.130457167504034	0	0	-inf	0	0	-inf	0	0	-inf	0	0	-inf	0	0	-inf	16	6	48.82672203485711	0	0	-inf	0	0	-inf	0	0	-inf	15	2	44.89796488372352	0	0	-inf	28	3	43.62722826611109	0	0	-inf	0	0	-inf	13	0	41.84615384615385	0	0	-inf	0	0	-inf	0	0	-inf	0	0	-inf	0	0	-inf	0	0	-inf	0	0	-inf	0	0	-inf	0	0	-inf	0	0	-inf	0	0	-inf	8	0	42.875	11	0	40.586894920246884	9	0	46.78586505139702	0	0	-inf	0	0	-inf	0	0	-inf	7	7	43.56218003738367	0	0	-inf	7	7	43.285714285714285	0	0	-inf	0	0	-inf	0	0	-inf	0	0	-inf	50	3	47.42826822264456	0	0	-inf	0	0	-inf	23	5	46.337874869574215	9	0	42.16311527017061	0	0	-inf	0	0	-inf	0	0	-inf	9	0	41.05933520240358	0	0	-inf	0	0	-inf	0	0	-inf	0	0	-inf	9	0	41.80027604180103	0	0	-inf	24	0	43.59843673892766	0	0	-inf	27	0	43.67093935370192	0	0	-inf	0	0	-inf	26	7	44.257474599112776	0	0	-inf	0	0	-inf	7	7	48.285714285714285	12	0	45.25	0	0	-inf	36	0	42.193305628236466	0	0	-inf	0	0	-inf	0	0	-inf	0	0	-inf	0	0	-inf	0	0	-inf	0	0	-inf	11	0	40.36363636363637	0	0	-inf	0	0	-inf	0	0	-inf	0	0	-inf	0	0	-inf	0	0	-inf	0	0	-inf	0	0	-inf	0	0	-inf	8	0	45.01761231810251	0	0	-inf	0	0	-inf	14	2	46.596081985008205	13	0	43.26091707491292	0	0	-inf	60	2	41.90998936407534	29	0	43.145156194787546	11	0	41.28890960065552	0	0	-inf	0	0	-inf	0	0	-inf	0	0	-inf	0	0	-inf	0	0	-inf	0	0	-inf	0	0	-inf	25	2	49.56847067292542	0	0	-inf	0	0	-inf	0	0	-inf	0	0	-inf	0	0	-inf	15	1	46.97749102749053	0	0	-inf	0	0	-inf	0	0	-inf	0	0	-inf	0	0	-inf	24	2	48.80351130197758	0	0	-inf	0	0	-inf	24	3	42.28489545204976	0	0	-inf	0	0	-inf	0	0	-inf	0	0	-inf	0	0	-inf	0	0	-inf	0	0	-inf	0	0	-inf	16	0	43.412848875167015	0	0	-inf	0	0	-inf	0	0	-inf	0	0	-inf	0	0	-inf	0	0	-inf	0	0	-inf	0	0	-inf	12	0	41.40930735378595	0	0	-inf	0	0	-inf	0	0	-inf	0	0	-inf	0	0	-inf	0	0	-inf	7	0	40.57142857142857	0	0	-inf	0	0	-inf	11	11	45.74386550581345	0	0	-inf	0	0	-inf	0	0	-inf	0	0	-inf	0	0	-inf	0	0	-inf	13	3	48.236860230287384	0	0	-inf	0	0	-inf	0	0	-inf	0	0	-inf	0	0	-inf	0	0	-inf	0	0	-inf	9	9	44.44444444444444	0	0	-inf	0	0	-inf	0	0	-inf	0	0	-inf	0	0	-inf	8	8	49.375	0	0	-inf	0	0	-inf	7	0	42.0	0	0	-inf	0	0	-inf	12	0	45.018268263698154	0	0	-inf	0	0	-inf	0	0	-inf	10	1	43.77695526217005	0	0	-inf	0	0	-inf	0	0	-inf	0	0	-inf	0	0	-inf	0	0	-inf	0	0	-inf	0	0	-inf	0	0	-inf	11	2	43.72727272727273	0	0	-inf	0	0	-inf	0	0	-inf	0	0	-inf	0	0	-inf	0	0	-inf	0	0	-inf	0	0	-inf	7	0	41.714285714285715	11	0	42.00151473087339	0	0	-inf	0	0	-inf	0	0	-inf	0	0	-inf	0	0	-inf	0	0	-inf	0	0	-inf	0	0	-inf	0	0	-inf	0	0	-inf	0	0	-inf	0	0	-inf	0	0	-inf	0	0	-inf	0	0	-inf	0	0	-inf	0	0	-inf	13	4	44.98690067695951	0	0	-inf	0	0	-inf	0	0	-inf	0	0	-inf	0	0	-inf	0	0	-inf	0	0	-inf	0	0	-inf	0	0	-inf	0	0	-inf	0	0	-inf	0	0	-inf	0	0	-inf	0	0	-inf	22	1	44.30787259765504	0	0	-inf	0	0	-inf	12	3	45.349173112806334	0	0	-inf	13	5	44.11839271103084	0	0	-inf	12	2	47.416666666666664	16	0	42.85308915628217	0	0	-inf	0	0	-inf	0	0	-inf	19	0	41.995999411766824	0	0	-inf	0	0	-inf	0	0	-inf	0	0	-inf	12	0	43.13519719700718	0	0	-inf	0	0	-inf	13	5	45.88121877867044	0	0	-inf	26	4	42.52621708305045	28	0	46.40929581709205	0	0	-inf	12	0	46.40953206791786	0	0	-inf	0	0	-inf	0	0	-inf	0	0	-inf	0	0	-inf	0	0	-inf	7	7	41.42857142857143	0	0	-inf	0	0	-inf	0	0	-inf	8	0	49.09708691207961	0	0	-inf	0	0	-inf	0	0	-inf	0	0	-inf	0	0	-inf	0	0	-inf	0	0	-inf	13	1	42.45248084568527	0	0	-inf	0	0	-inf	0	0	-inf	0	0	-inf	0	0	-inf	0	0	-inf	9	2	51.30834584937267	0	0	-inf	0	0	-inf	0	0	-inf	0	0	-inf	0	0	-inf	0	0	-inf	0	0	-inf	0	0	-inf	10	1	44.1	0	0	-inf	0	0	-inf	9	1	47.37343023791346	0	0	-inf	0	0	-inf	0	0	-inf	42	2	45.81425512899768	0	0	-inf	15	0	44.23986531642978	22	4	44.27605897802245	0	0	-inf	0	0	-inf	0	0	-inf	0	0	-inf	0	0	-inf	0	0	-inf	0	0	-inf	0	0	-inf	8	8	41.77754326381661	0	0	-inf	0	0	-inf	0	0	-inf	0	0	-inf	13	0	49.49980574485064	0	0	-inf	0	0	-inf	0	0	-inf	12	1	41.410251661915716	0	0	-inf	0	0	-inf	0	0	-inf	0	0	-inf	12	0	42.35702260395516	0	0	-inf	0	0	-inf	0	0	-inf	0	0	-inf	20	0	41.762354272359566	8	0	45.10660171779821	0	0	-inf	0	0	-inf	0	0	-inf	0	0	-inf	0	0	-inf	0	0	-inf	0	0	-inf	0	0	-inf	0	0	-inf	0	0	-inf	0	0	-inf	0	0	-inf	11	11	46.947895352893944	0	0	-inf	15	5	45.02332562916851	14	1	43.824221803100066	0	0	-inf	0	0	-inf	0	0	-inf	0	0	-inf	0	0	-inf	7	0	41.285714285714285	0	0	-inf	9	0	44.888888888888886	8	1	41.81131030736864	0	0	-inf	0	0	-inf	0	0	-inf	0	0	-inf	0	0	-inf	0	0	-inf	0	0	-inf	8	8	46.53988227914444	0	0	-inf	0	0	-inf	0	0	-inf	0	0	-inf	0	0	-inf	0	0	-inf	0	0	-inf	0	0	-inf	0	0	-inf	0	0	-inf	24	0	45.01967273425945	0	0	-inf	11	11	43.91206209528113	0	0	-inf	7	0	46.24596346892032	0	0	-inf	0	0	-inf	0	0	-inf	0	0	-inf	0	0	-inf	0	0	-inf	0	0	-inf	13	1	44.60273613843712	26	0	46.00606935348041	0	0	-inf	0	0	-inf	0	0	-inf	0	0	-inf	0	0	-inf	0	0	-inf	0	0	-inf	0	0	-inf	13	1	46.36741835277093	0	0	-inf	0	0	-inf	0	0	-inf	8	0	41.80698051533946	0	0	-inf	0	0	-inf	0	0	-inf	0	0	-inf	0	0	-inf	0	0	-inf	0	0	-inf	0	0	-inf	77	3	44.83605514199298	0	0	-inf	0	0	-inf	0	0	-inf	0	0	-inf	0	0	-inf	16	0	43.165868478541384	22	4	45.81818181818182	0	0	-inf	0	0	-inf	0	0	-inf	12	0	43.05085094321777	0	0	-inf	0	0	-inf	8	0	44.25660535591887	0	0	-inf	14	14	44.157725200122364	0	0	-inf	0	0	-inf	16	5	45.31350036669063	0	0	-inf	0	0	-inf	0	0	-inf	0	0	-inf	0	0	-inf	0	0	-inf	0	0	-inf	0	0	-inf	0	0	-inf	0	0	-inf	0	0	-inf	15	0	41.458003845672586	7	7	46.33227168682921	8	1	47.315863991822646	0	0	-inf	0	0	-inf	0	0	-inf	0	0	-inf	8	1	45.730077554195745	12	3	43.41787286340992	0	0	-inf	0	0	-inf	0	0	-inf	0	0	-inf	0	0	-inf	0	0	-inf	10	0	50.2	0	0	-inf	0	0	-inf	0	0	-inf	0	0	-inf	7	0	41.0	14	3	47.38281239870013	0	0	-inf	0	0	-inf	0	0	-inf	0	0	-inf	0	0	-inf	25	1	43.02660113909897	0	0	-inf	0	0	-inf	0	0	-inf	0	0	-inf	0	0	-inf	0	0	-inf	0	0	-inf	0	0	-inf	7	0	43.57142857142857	0	0	-inf	0	0	-inf	0	0	-inf	0	0	-inf	0	0	-inf	20	1	44.18268415974569	104	4	44.837298530470356	0	0	-inf	8	8	43.98186646982934	0	0	-inf	0	0	-inf	0	0	-inf	0	0	-inf	0	0	-inf	0	0	-inf	0	0	-inf	0	0	-inf	0	0	-inf	0	0	-inf	0	0	-inf	0	0	-inf	0	0	-inf	0	0	-inf	0	0	-inf	0	0	-inf	9	9	42.64704183231809	0	0	-inf	27	0	52.466613250989425	9	0	47.526911934581186	0	0	-inf	23	0	43.74973252300356	0	0	-inf	7	0	42.0	0	0	-inf	0	0	-inf	0	0	-inf	0	0	-inf	0	0	-inf	0	0	-inf	7	7	43.285714285714285	0	0	-inf	0	0	-inf	0	0	-inf	0	0	-inf	0	0	-inf	15	0	43.424502157876475	0	0	-inf	13	0	43.53846153846154	10	3	43.576955262170046	7	0	43.79270306244661	0	0	-inf	0	0	-inf	0	0	-inf	25	1	43.33214428924872	9	1	51.55497251403328	12	4	43.746284237235585	0	0	-inf	0	0	-inf	0	0	-inf	87	6	47.5198183462979	0	0	-inf	0	0	-inf	0	0	-inf	0	0	-inf	0	0	-inf	8	0	44.059640323486654	no_rank	unclassified Frankia
1858	0	0	-inf	0	0	-inf	0	0	-inf	0	0	-inf	0	0	-inf	0	0	-inf	0	0	-inf	0	0	-inf	0	0	-inf	0	0	-inf	0	0	-inf	0	0	-inf	0	0	-inf	0	0	-inf	0	0	-inf	0	0	-inf	0	0	-inf	0	0	-inf	0	0	-inf	0	0	-inf	0	0	-inf	0	0	-inf	0	0	-inf	0	0	-inf	8	8	47.41295090390226	0	0	-inf	0	0	-inf	19	19	46.26315789473684	0	0	-inf	0	0	-inf	0	0	-inf	0	0	-inf	0	0	-inf	0	0	-inf	0	0	-inf	0	0	-inf	0	0	-inf	7	7	40.857142857142854	0	0	-inf	0	0	-inf	0	0	-inf	9	9	44.6022102997968	9	9	43.10952483792938	0	0	-inf	0	0	-inf	0	0	-inf	0	0	-inf	0	0	-inf	0	0	-inf	28	28	43.15234437018564	11	11	41.63636363636363	18	18	42.33536555146996	0	0	-inf	0	0	-inf	0	0	-inf	0	0	-inf	0	0	-inf	0	0	-inf	0	0	-inf	0	0	-inf	0	0	-inf	0	0	-inf	0	0	-inf	0	0	-inf	0	0	-inf	0	0	-inf	0	0	-inf	0	0	-inf	0	0	-inf	0	0	-inf	0	0	-inf	0	0	-inf	0	0	-inf	9	9	45.91572669746548	0	0	-inf	0	0	-inf	0	0	-inf	0	0	-inf	0	0	-inf	0	0	-inf	0	0	-inf	0	0	-inf	0	0	-inf	0	0	-inf	0	0	-inf	0	0	-inf	0	0	-inf	0	0	-inf	0	0	-inf	0	0	-inf	0	0	-inf	0	0	-inf	0	0	-inf	0	0	-inf	0	0	-inf	25	25	50.08	0	0	-inf	0	0	-inf	0	0	-inf	11	11	41.81818181818182	0	0	-inf	0	0	-inf	0	0	-inf	0	0	-inf	0	0	-inf	0	0	-inf	8	8	43.78582924427331	0	0	-inf	0	0	-inf	0	0	-inf	0	0	-inf	0	0	-inf	0	0	-inf	0	0	-inf	0	0	-inf	24	24	44.21702846928909	7	7	44.714285714285715	42	42	42.22618016009789	0	0	-inf	0	0	-inf	0	0	-inf	0	0	-inf	74	74	42.67251426275455	0	0	-inf	0	0	-inf	0	0	-inf	16	16	47.85087187805833	0	0	-inf	0	0	-inf	0	0	-inf	40	40	46.0	0	0	-inf	0	0	-inf	0	0	-inf	0	0	-inf	0	0	-inf	0	0	-inf	0	0	-inf	0	0	-inf	22	22	53.81807846205531	0	0	-inf	0	0	-inf	0	0	-inf	0	0	-inf	0	0	-inf	18	18	42.799071248354004	0	0	-inf	0	0	-inf	0	0	-inf	0	0	-inf	0	0	-inf	0	0	-inf	0	0	-inf	0	0	-inf	0	0	-inf	0	0	-inf	0	0	-inf	0	0	-inf	0	0	-inf	0	0	-inf	0	0	-inf	0	0	-inf	0	0	-inf	0	0	-inf	0	0	-inf	0	0	-inf	24	24	48.916666666666664	0	0	-inf	0	0	-inf	0	0	-inf	0	0	-inf	0	0	-inf	0	0	-inf	0	0	-inf	0	0	-inf	0	0	-inf	0	0	-inf	0	0	-inf	8	8	49.303015199900564	0	0	-inf	0	0	-inf	0	0	-inf	0	0	-inf	22	22	46.130457167504034	0	0	-inf	0	0	-inf	0	0	-inf	0	0	-inf	0	0	-inf	10	10	47.954631169058196	0	0	-inf	0	0	-inf	0	0	-inf	13	13	45.01230417749229	0	0	-inf	25	25	43.5117135531764	0	0	-inf	0	0	-inf	13	13	41.84615384615385	0	0	-inf	0	0	-inf	0	0	-inf	0	0	-inf	0	0	-inf	0	0	-inf	0	0	-inf	0	0	-inf	0	0	-inf	0	0	-inf	0	0	-inf	8	8	42.875	11	11	40.586894920246884	9	9	46.78586505139702	0	0	-inf	0	0	-inf	0	0	-inf	0	0	-inf	0	0	-inf	0	0	-inf	0	0	-inf	0	0	-inf	0	0	-inf	0	0	-inf	47	47	47.83858321557932	0	0	-inf	0	0	-inf	18	18	46.007586795961174	9	9	42.16311527017061	0	0	-inf	0	0	-inf	0	0	-inf	9	9	41.05933520240358	0	0	-inf	0	0	-inf	0	0	-inf	0	0	-inf	9	9	41.80027604180103	0	0	-inf	24	24	43.59843673892766	0	0	-inf	27	27	43.67093935370192	0	0	-inf	0	0	-inf	19	19	42.40496524089117	0	0	-inf	0	0	-inf	0	0	-inf	12	12	45.25	0	0	-inf	36	36	42.193305628236466	0	0	-inf	0	0	-inf	0	0	-inf	0	0	-inf	0	0	-inf	0	0	-inf	0	0	-inf	11	11	40.36363636363637	0	0	-inf	0	0	-inf	0	0	-inf	0	0	-inf	0	0	-inf	0	0	-inf	0	0	-inf	0	0	-inf	0	0	-inf	8	8	45.01761231810251	0	0	-inf	0	0	-inf	12	12	47.61209564917624	13	13	43.26091707491292	0	0	-inf	58	58	41.80343727318138	29	29	43.145156194787546	11	11	41.28890960065552	0	0	-inf	0	0	-inf	0	0	-inf	0	0	-inf	0	0	-inf	0	0	-inf	0	0	-inf	0	0	-inf	0	0	-inf	0	0	-inf	0	0	-inf	0	0	-inf	0	0	-inf	0	0	-inf	14	14	45.57142857142857	0	0	-inf	0	0	-inf	0	0	-inf	0	0	-inf	0	0	-inf	0	0	-inf	0	0	-inf	0	0	-inf	0	0	-inf	0	0	-inf	0	0	-inf	0	0	-inf	0	0	-inf	0	0	-inf	0	0	-inf	0	0	-inf	0	0	-inf	16	16	43.412848875167015	0	0	-inf	0	0	-inf	0	0	-inf	0	0	-inf	0	0	-inf	0	0	-inf	0	0	-inf	0	0	-inf	12	12	41.40930735378595	0	0	-inf	0	0	-inf	0	0	-inf	0	0	-inf	0	0	-inf	0	0	-inf	7	7	40.57142857142857	0	0	-inf	0	0	-inf	0	0	-inf	0	0	-inf	0	0	-inf	0	0	-inf	0	0	-inf	0	0	-inf	0	0	-inf	0	0	-inf	0	0	-inf	0	0	-inf	0	0	-inf	0	0	-inf	0	0	-inf	0	0	-inf	0	0	-inf	0	0	-inf	0	0	-inf	0	0	-inf	0	0	-inf	0	0	-inf	0	0	-inf	0	0	-inf	0	0	-inf	0	0	-inf	7	7	42.0	0	0	-inf	0	0	-inf	12	12	45.018268263698154	0	0	-inf	0	0	-inf	0	0	-inf	9	9	42.888888888888886	0	0	-inf	0	0	-inf	0	0	-inf	0	0	-inf	0	0	-inf	0	0	-inf	0	0	-inf	0	0	-inf	0	0	-inf	9	9	44.333333333333336	0	0	-inf	0	0	-inf	0	0	-inf	0	0	-inf	0	0	-inf	0	0	-inf	0	0	-inf	0	0	-inf	7	7	41.714285714285715	11	11	42.00151473087339	0	0	-inf	0	0	-inf	0	0	-inf	0	0	-inf	0	0	-inf	0	0	-inf	0	0	-inf	0	0	-inf	0	0	-inf	0	0	-inf	0	0	-inf	0	0	-inf	0	0	-inf	0	0	-inf	0	0	-inf	0	0	-inf	0	0	-inf	9	9	43.78472052762855	0	0	-inf	0	0	-inf	0	0	-inf	0	0	-inf	0	0	-inf	0	0	-inf	0	0	-inf	0	0	-inf	0	0	-inf	0	0	-inf	0	0	-inf	0	0	-inf	0	0	-inf	0	0	-inf	21	21	44.22729510230528	0	0	-inf	0	0	-inf	9	9	46.27221794213066	0	0	-inf	8	8	42.25	0	0	-inf	0	0	-inf	16	16	42.85308915628217	0	0	-inf	0	0	-inf	0	0	-inf	19	19	41.995999411766824	0	0	-inf	0	0	-inf	0	0	-inf	0	0	-inf	12	12	43.13519719700718	0	0	-inf	0	0	-inf	0	0	-inf	0	0	-inf	22	22	42.25825655269598	28	28	46.40929581709205	0	0	-inf	12	12	46.40953206791786	0	0	-inf	0	0	-inf	0	0	-inf	0	0	-inf	0	0	-inf	0	0	-inf	0	0	-inf	0	0	-inf	0	0	-inf	0	0	-inf	8	8	49.09708691207961	0	0	-inf	0	0	-inf	0	0	-inf	0	0	-inf	0	0	-inf	0	0	-inf	0	0	-inf	12	12	41.82352091615905	0	0	-inf	0	0	-inf	0	0	-inf	0	0	-inf	0	0	-inf	0	0	-inf	0	0	-inf	0	0	-inf	0	0	-inf	0	0	-inf	0	0	-inf	0	0	-inf	0	0	-inf	0	0	-inf	0	0	-inf	9	9	44.55555555555556	0	0	-inf	0	0	-inf	8	8	46.92010901765264	0	0	-inf	0	0	-inf	0	0	-inf	0	0	-inf	0	0	-inf	15	15	44.23986531642978	18	18	42.83740541758299	0	0	-inf	0	0	-inf	0	0	-inf	0	0	-inf	0	0	-inf	0	0	-inf	0	0	-inf	0	0	-inf	0	0	-inf	0	0	-inf	0	0	-inf	0	0	-inf	0	0	-inf	13	13	49.49980574485064	0	0	-inf	0	0	-inf	0	0	-inf	11	11	41.44754726754442	0	0	-inf	0	0	-inf	0	0	-inf	0	0	-inf	12	12	42.35702260395516	0	0	-inf	0	0	-inf	0	0	-inf	0	0	-inf	20	20	41.762354272359566	8	8	45.10660171779821	0	0	-inf	0	0	-inf	0	0	-inf	0	0	-inf	0	0	-inf	0	0	-inf	0	0	-inf	0	0	-inf	0	0	-inf	0	0	-inf	0	0	-inf	0	0	-inf	0	0	-inf	0	0	-inf	10	10	43.83498844375277	13	13	44.04146963410776	0	0	-inf	0	0	-inf	0	0	-inf	0	0	-inf	0	0	-inf	7	7	41.285714285714285	0	0	-inf	9	9	44.888888888888886	7	7	41.90256825747776	0	0	-inf	0	0	-inf	0	0	-inf	0	0	-inf	0	0	-inf	0	0	-inf	0	0	-inf	0	0	-inf	0	0	-inf	0	0	-inf	0	0	-inf	0	0	-inf	0	0	-inf	0	0	-inf	0	0	-inf	0	0	-inf	0	0	-inf	0	0	-inf	24	24	45.01967273425945	0	0	-inf	0	0	-inf	0	0	-inf	7	7	46.24596346892032	0	0	-inf	0	0	-inf	0	0	-inf	0	0	-inf	0	0	-inf	0	0	-inf	0	0	-inf	12	12	44.40296414997355	13	13	42.79450686068219	0	0	-inf	0	0	-inf	0	0	-inf	0	0	-inf	0	0	-inf	0	0	-inf	0	0	-inf	0	0	-inf	12	12	45.98136988216851	0	0	-inf	0	0	-inf	0	0	-inf	8	8	41.80698051533946	0	0	-inf	0	0	-inf	0	0	-inf	0	0	-inf	0	0	-inf	0	0	-inf	0	0	-inf	0	0	-inf	60	60	45.02489991565918	0	0	-inf	0	0	-inf	0	0	-inf	0	0	-inf	0	0	-inf	16	16	43.165868478541384	18	18	47.111111111111114	0	0	-inf	0	0	-inf	0	0	-inf	12	12	43.05085094321777	0	0	-inf	0	0	-inf	8	8	44.25660535591887	0	0	-inf	0	0	-inf	0	0	-inf	0	0	-inf	11	11	47.27418235155001	0	0	-inf	0	0	-inf	0	0	-inf	0	0	-inf	0	0	-inf	0	0	-inf	0	0	-inf	0	0	-inf	0	0	-inf	0	0	-inf	0	0	-inf	15	15	41.458003845672586	0	0	-inf	0	0	-inf	0	0	-inf	0	0	-inf	0	0	-inf	0	0	-inf	7	7	46.548660061937994	9	9	43.38451218695086	0	0	-inf	0	0	-inf	0	0	-inf	0	0	-inf	0	0	-inf	0	0	-inf	0	0	-inf	0	0	-inf	0	0	-inf	0	0	-inf	0	0	-inf	0	0	-inf	11	11	47.4872157801638	0	0	-inf	0	0	-inf	0	0	-inf	0	0	-inf	0	0	-inf	24	24	43.07479044968273	0	0	-inf	0	0	-inf	0	0	-inf	0	0	-inf	0	0	-inf	0	0	-inf	0	0	-inf	0	0	-inf	7	7	43.57142857142857	0	0	-inf	0	0	-inf	0	0	-inf	0	0	-inf	0	0	-inf	19	19	43.78337529332702	100	100	44.56079047168917	0	0	-inf	0	0	-inf	0	0	-inf	0	0	-inf	0	0	-inf	0	0	-inf	0	0	-inf	0	0	-inf	0	0	-inf	0	0	-inf	0	0	-inf	0	0	-inf	0	0	-inf	0	0	-inf	0	0	-inf	0	0	-inf	0	0	-inf	0	0	-inf	0	0	-inf	0	0	-inf	27	27	52.466613250989425	9	9	47.526911934581186	0	0	-inf	23	23	43.74973252300356	0	0	-inf	7	7	42.0	0	0	-inf	0	0	-inf	0	0	-inf	0	0	-inf	0	0	-inf	0	0	-inf	0	0	-inf	0	0	-inf	0	0	-inf	0	0	-inf	0	0	-inf	0	0	-inf	15	15	43.424502157876475	0	0	-inf	13	13	43.53846153846154	7	7	43.142857142857146	7	7	43.79270306244661	0	0	-inf	0	0	-inf	0	0	-inf	24	24	43.42931696796742	0	0	-inf	0	0	-inf	0	0	-inf	0	0	-inf	0	0	-inf	57	57	44.746388393582116	0	0	-inf	0	0	-inf	0	0	-inf	0	0	-inf	0	0	-inf	8	8	44.059640323486654	species	Frankia sp. ArI3
258231	0	0	-inf	0	0	-inf	0	0	-inf	9	9	41.42587419781695	0	0	-inf	0	0	-inf	0	0	-inf	0	0	-inf	0	0	-inf	0	0	-inf	0	0	-inf	0	0	-inf	0	0	-inf	0	0	-inf	0	0	-inf	0	0	-inf	0	0	-inf	0	0	-inf	0	0	-inf	0	0	-inf	0	0	-inf	0	0	-inf	0	0	-inf	0	0	-inf	0	0	-inf	0	0	-inf	0	0	-inf	0	0	-inf	0	0	-inf	0	0	-inf	0	0	-inf	0	0	-inf	0	0	-inf	0	0	-inf	0	0	-inf	0	0	-inf	0	0	-inf	0	0	-inf	0	0	-inf	0	0	-inf	0	0	-inf	0	0	-inf	0	0	-inf	0	0	-inf	0	0	-inf	0	0	-inf	0	0	-inf	0	0	-inf	0	0	-inf	0	0	-inf	0	0	-inf	0	0	-inf	0	0	-inf	0	0	-inf	0	0	-inf	0	0	-inf	0	0	-inf	0	0	-inf	0	0	-inf	0	0	-inf	0	0	-inf	0	0	-inf	0	0	-inf	0	0	-inf	0	0	-inf	0	0	-inf	0	0	-inf	0	0	-inf	0	0	-inf	0	0	-inf	0	0	-inf	0	0	-inf	0	0	-inf	0	0	-inf	0	0	-inf	0	0	-inf	0	0	-inf	0	0	-inf	0	0	-inf	0	0	-inf	0	0	-inf	0	0	-inf	0	0	-inf	0	0	-inf	0	0	-inf	0	0	-inf	13	13	41.0	0	0	-inf	0	0	-inf	0	0	-inf	0	0	-inf	0	0	-inf	0	0	-inf	0	0	-inf	0	0	-inf	0	0	-inf	0	0	-inf	0	0	-inf	0	0	-inf	0	0	-inf	0	0	-inf	0	0	-inf	0	0	-inf	0	0	-inf	0	0	-inf	0	0	-inf	0	0	-inf	0	0	-inf	0	0	-inf	0	0	-inf	0	0	-inf	0	0	-inf	0	0	-inf	0	0	-inf	13	13	41.502070148813935	0	0	-inf	0	0	-inf	0	0	-inf	0	0	-inf	0	0	-inf	0	0	-inf	0	0	-inf	0	0	-inf	0	0	-inf	0	0	-inf	0	0	-inf	0	0	-inf	0	0	-inf	0	0	-inf	0	0	-inf	0	0	-inf	0	0	-inf	0	0	-inf	0	0	-inf	0	0	-inf	0	0	-inf	0	0	-inf	0	0	-inf	0	0	-inf	0	0	-inf	0	0	-inf	0	0	-inf	0	0	-inf	0	0	-inf	0	0	-inf	0	0	-inf	0	0	-inf	0	0	-inf	0	0	-inf	0	0	-inf	0	0	-inf	0	0	-inf	0	0	-inf	0	0	-inf	0	0	-inf	0	0	-inf	0	0	-inf	0	0	-inf	0	0	-inf	0	0	-inf	0	0	-inf	0	0	-inf	0	0	-inf	0	0	-inf	0	0	-inf	0	0	-inf	0	0	-inf	0	0	-inf	0	0	-inf	0	0	-inf	0	0	-inf	0	0	-inf	0	0	-inf	0	0	-inf	0	0	-inf	0	0	-inf	0	0	-inf	0	0	-inf	0	0	-inf	0	0	-inf	0	0	-inf	0	0	-inf	0	0	-inf	0	0	-inf	0	0	-inf	0	0	-inf	0	0	-inf	0	0	-inf	0	0	-inf	0	0	-inf	0	0	-inf	0	0	-inf	0	0	-inf	0	0	-inf	0	0	-inf	0	0	-inf	0	0	-inf	0	0	-inf	0	0	-inf	0	0	-inf	0	0	-inf	0	0	-inf	0	0	-inf	0	0	-inf	0	0	-inf	0	0	-inf	0	0	-inf	0	0	-inf	0	0	-inf	0	0	-inf	0	0	-inf	0	0	-inf	0	0	-inf	0	0	-inf	0	0	-inf	0	0	-inf	0	0	-inf	0	0	-inf	0	0	-inf	0	0	-inf	0	0	-inf	0	0	-inf	0	0	-inf	0	0	-inf	0	0	-inf	0	0	-inf	0	0	-inf	0	0	-inf	0	0	-inf	0	0	-inf	0	0	-inf	0	0	-inf	0	0	-inf	0	0	-inf	0	0	-inf	0	0	-inf	0	0	-inf	0	0	-inf	0	0	-inf	0	0	-inf	0	0	-inf	0	0	-inf	0	0	-inf	0	0	-inf	0	0	-inf	0	0	-inf	0	0	-inf	0	0	-inf	0	0	-inf	0	0	-inf	0	0	-inf	0	0	-inf	0	0	-inf	0	0	-inf	0	0	-inf	0	0	-inf	0	0	-inf	0	0	-inf	0	0	-inf	0	0	-inf	0	0	-inf	0	0	-inf	0	0	-inf	0	0	-inf	0	0	-inf	0	0	-inf	0	0	-inf	0	0	-inf	0	0	-inf	0	0	-inf	0	0	-inf	0	0	-inf	0	0	-inf	0	0	-inf	0	0	-inf	0	0	-inf	0	0	-inf	0	0	-inf	0	0	-inf	0	0	-inf	0	0	-inf	0	0	-inf	0	0	-inf	0	0	-inf	0	0	-inf	0	0	-inf	0	0	-inf	0	0	-inf	0	0	-inf	0	0	-inf	0	0	-inf	0	0	-inf	0	0	-inf	0	0	-inf	0	0	-inf	0	0	-inf	0	0	-inf	0	0	-inf	0	0	-inf	21	21	41.0	0	0	-inf	0	0	-inf	0	0	-inf	0	0	-inf	0	0	-inf	0	0	-inf	0	0	-inf	0	0	-inf	0	0	-inf	0	0	-inf	0	0	-inf	0	0	-inf	0	0	-inf	0	0	-inf	0	0	-inf	0	0	-inf	0	0	-inf	0	0	-inf	0	0	-inf	0	0	-inf	0	0	-inf	0	0	-inf	0	0	-inf	0	0	-inf	0	0	-inf	0	0	-inf	0	0	-inf	0	0	-inf	0	0	-inf	0	0	-inf	0	0	-inf	0	0	-inf	0	0	-inf	0	0	-inf	0	0	-inf	0	0	-inf	0	0	-inf	0	0	-inf	0	0	-inf	0	0	-inf	0	0	-inf	0	0	-inf	0	0	-inf	0	0	-inf	0	0	-inf	0	0	-inf	0	0	-inf	0	0	-inf	0	0	-inf	0	0	-inf	0	0	-inf	0	0	-inf	0	0	-inf	0	0	-inf	0	0	-inf	0	0	-inf	0	0	-inf	0	0	-inf	0	0	-inf	0	0	-inf	0	0	-inf	0	0	-inf	0	0	-inf	0	0	-inf	0	0	-inf	0	0	-inf	0	0	-inf	0	0	-inf	0	0	-inf	0	0	-inf	0	0	-inf	0	0	-inf	0	0	-inf	0	0	-inf	0	0	-inf	0	0	-inf	0	0	-inf	0	0	-inf	0	0	-inf	0	0	-inf	0	0	-inf	0	0	-inf	0	0	-inf	0	0	-inf	0	0	-inf	0	0	-inf	0	0	-inf	0	0	-inf	0	0	-inf	0	0	-inf	0	0	-inf	0	0	-inf	0	0	-inf	0	0	-inf	0	0	-inf	0	0	-inf	0	0	-inf	0	0	-inf	0	0	-inf	0	0	-inf	0	0	-inf	0	0	-inf	0	0	-inf	0	0	-inf	0	0	-inf	0	0	-inf	0	0	-inf	0	0	-inf	0	0	-inf	0	0	-inf	0	0	-inf	0	0	-inf	0	0	-inf	0	0	-inf	0	0	-inf	0	0	-inf	0	0	-inf	0	0	-inf	0	0	-inf	0	0	-inf	0	0	-inf	0	0	-inf	0	0	-inf	0	0	-inf	0	0	-inf	0	0	-inf	0	0	-inf	0	0	-inf	0	0	-inf	0	0	-inf	0	0	-inf	0	0	-inf	0	0	-inf	0	0	-inf	0	0	-inf	0	0	-inf	0	0	-inf	0	0	-inf	0	0	-inf	0	0	-inf	0	0	-inf	0	0	-inf	0	0	-inf	0	0	-inf	0	0	-inf	0	0	-inf	0	0	-inf	0	0	-inf	0	0	-inf	0	0	-inf	0	0	-inf	0	0	-inf	0	0	-inf	0	0	-inf	0	0	-inf	0	0	-inf	0	0	-inf	0	0	-inf	0	0	-inf	0	0	-inf	0	0	-inf	0	0	-inf	0	0	-inf	0	0	-inf	0	0	-inf	0	0	-inf	0	0	-inf	0	0	-inf	0	0	-inf	0	0	-inf	0	0	-inf	0	0	-inf	0	0	-inf	0	0	-inf	0	0	-inf	0	0	-inf	0	0	-inf	0	0	-inf	18	18	41.48406166196775	0	0	-inf	0	0	-inf	0	0	-inf	0	0	-inf	0	0	-inf	0	0	-inf	0	0	-inf	0	0	-inf	0	0	-inf	0	0	-inf	0	0	-inf	0	0	-inf	0	0	-inf	0	0	-inf	0	0	-inf	0	0	-inf	0	0	-inf	0	0	-inf	0	0	-inf	0	0	-inf	0	0	-inf	0	0	-inf	0	0	-inf	0	0	-inf	0	0	-inf	0	0	-inf	0	0	-inf	0	0	-inf	0	0	-inf	0	0	-inf	0	0	-inf	0	0	-inf	0	0	-inf	0	0	-inf	0	0	-inf	0	0	-inf	0	0	-inf	0	0	-inf	0	0	-inf	0	0	-inf	0	0	-inf	0	0	-inf	0	0	-inf	0	0	-inf	0	0	-inf	0	0	-inf	0	0	-inf	0	0	-inf	0	0	-inf	0	0	-inf	0	0	-inf	0	0	-inf	0	0	-inf	0	0	-inf	0	0	-inf	0	0	-inf	0	0	-inf	0	0	-inf	0	0	-inf	0	0	-inf	0	0	-inf	0	0	-inf	0	0	-inf	0	0	-inf	0	0	-inf	0	0	-inf	0	0	-inf	0	0	-inf	0	0	-inf	0	0	-inf	0	0	-inf	0	0	-inf	0	0	-inf	0	0	-inf	0	0	-inf	0	0	-inf	0	0	-inf	0	0	-inf	0	0	-inf	0	0	-inf	0	0	-inf	0	0	-inf	0	0	-inf	0	0	-inf	0	0	-inf	0	0	-inf	0	0	-inf	0	0	-inf	0	0	-inf	0	0	-inf	0	0	-inf	0	0	-inf	0	0	-inf	0	0	-inf	0	0	-inf	0	0	-inf	0	0	-inf	0	0	-inf	0	0	-inf	0	0	-inf	0	0	-inf	0	0	-inf	0	0	-inf	0	0	-inf	0	0	-inf	0	0	-inf	0	0	-inf	0	0	-inf	0	0	-inf	0	0	-inf	14	14	42.063017928136325	0	0	-inf	0	0	-inf	0	0	-inf	0	0	-inf	0	0	-inf	0	0	-inf	0	0	-inf	0	0	-inf	0	0	-inf	0	0	-inf	0	0	-inf	0	0	-inf	0	0	-inf	0	0	-inf	0	0	-inf	0	0	-inf	0	0	-inf	0	0	-inf	0	0	-inf	0	0	-inf	0	0	-inf	0	0	-inf	0	0	-inf	0	0	-inf	0	0	-inf	0	0	-inf	0	0	-inf	0	0	-inf	0	0	-inf	0	0	-inf	0	0	-inf	0	0	-inf	0	0	-inf	0	0	-inf	0	0	-inf	0	0	-inf	0	0	-inf	0	0	-inf	0	0	-inf	0	0	-inf	0	0	-inf	0	0	-inf	0	0	-inf	0	0	-inf	0	0	-inf	0	0	-inf	0	0	-inf	0	0	-inf	0	0	-inf	0	0	-inf	7	7	41.0	0	0	-inf	0	0	-inf	0	0	-inf	0	0	-inf	0	0	-inf	0	0	-inf	0	0	-inf	0	0	-inf	0	0	-inf	0	0	-inf	0	0	-inf	0	0	-inf	0	0	-inf	0	0	-inf	0	0	-inf	0	0	-inf	0	0	-inf	0	0	-inf	0	0	-inf	0	0	-inf	0	0	-inf	0	0	-inf	0	0	-inf	0	0	-inf	0	0	-inf	0	0	-inf	0	0	-inf	0	0	-inf	0	0	-inf	0	0	-inf	0	0	-inf	0	0	-inf	0	0	-inf	0	0	-inf	0	0	-inf	0	0	-inf	0	0	-inf	0	0	-inf	0	0	-inf	0	0	-inf	0	0	-inf	0	0	-inf	0	0	-inf	0	0	-inf	0	0	-inf	0	0	-inf	0	0	-inf	0	0	-inf	0	0	-inf	0	0	-inf	0	0	-inf	0	0	-inf	0	0	-inf	0	0	-inf	0	0	-inf	0	0	-inf	0	0	-inf	0	0	-inf	0	0	-inf	0	0	-inf	0	0	-inf	0	0	-inf	0	0	-inf	0	0	-inf	0	0	-inf	0	0	-inf	0	0	-inf	0	0	-inf	0	0	-inf	0	0	-inf	0	0	-inf	0	0	-inf	0	0	-inf	0	0	-inf	0	0	-inf	0	0	-inf	0	0	-inf	0	0	-inf	0	0	-inf	0	0	-inf	0	0	-inf	0	0	-inf	species	Frankia sp. D11
1219966	0	0	-inf	0	0	-inf	0	0	-inf	0	0	-inf	8	8	50.25	0	0	-inf	0	0	-inf	0	0	-inf	0	0	-inf	0	0	-inf	0	0	-inf	0	0	-inf	0	0	-inf	0	0	-inf	0	0	-inf	0	0	-inf	0	0	-inf	0	0	-inf	0	0	-inf	0	0	-inf	0	0	-inf	0	0	-inf	0	0	-inf	0	0	-inf	0	0	-inf	0	0	-inf	0	0	-inf	0	0	-inf	7	7	46.714285714285715	0	0	-inf	0	0	-inf	0	0	-inf	0	0	-inf	8	8	54.278822889151485	0	0	-inf	0	0	-inf	0	0	-inf	0	0	-inf	0	0	-inf	0	0	-inf	0	0	-inf	0	0	-inf	0	0	-inf	0	0	-inf	0	0	-inf	0	0	-inf	0	0	-inf	0	0	-inf	0	0	-inf	0	0	-inf	0	0	-inf	0	0	-inf	0	0	-inf	0	0	-inf	0	0	-inf	0	0	-inf	0	0	-inf	0	0	-inf	0	0	-inf	0	0	-inf	0	0	-inf	0	0	-inf	0	0	-inf	0	0	-inf	0	0	-inf	0	0	-inf	0	0	-inf	0	0	-inf	0	0	-inf	0	0	-inf	0	0	-inf	0	0	-inf	0	0	-inf	0	0	-inf	0	0	-inf	0	0	-inf	28	28	49.17330145541699	0	0	-inf	0	0	-inf	0	0	-inf	0	0	-inf	0	0	-inf	0	0	-inf	0	0	-inf	0	0	-inf	0	0	-inf	0	0	-inf	0	0	-inf	0	0	-inf	0	0	-inf	0	0	-inf	0	0	-inf	0	0	-inf	0	0	-inf	0	0	-inf	0	0	-inf	0	0	-inf	0	0	-inf	0	0	-inf	0	0	-inf	0	0	-inf	0	0	-inf	0	0	-inf	0	0	-inf	0	0	-inf	0	0	-inf	0	0	-inf	0	0	-inf	0	0	-inf	0	0	-inf	0	0	-inf	0	0	-inf	0	0	-inf	0	0	-inf	0	0	-inf	0	0	-inf	0	0	-inf	0	0	-inf	0	0	-inf	0	0	-inf	0	0	-inf	0	0	-inf	0	0	-inf	0	0	-inf	0	0	-inf	0	0	-inf	0	0	-inf	0	0	-inf	0	0	-inf	0	0	-inf	0	0	-inf	0	0	-inf	0	0	-inf	0	0	-inf	0	0	-inf	0	0	-inf	0	0	-inf	0	0	-inf	0	0	-inf	0	0	-inf	0	0	-inf	0	0	-inf	0	0	-inf	0	0	-inf	0	0	-inf	0	0	-inf	0	0	-inf	0	0	-inf	0	0	-inf	0	0	-inf	0	0	-inf	0	0	-inf	0	0	-inf	0	0	-inf	0	0	-inf	0	0	-inf	0	0	-inf	0	0	-inf	0	0	-inf	0	0	-inf	0	0	-inf	0	0	-inf	0	0	-inf	0	0	-inf	0	0	-inf	0	0	-inf	0	0	-inf	0	0	-inf	0	0	-inf	0	0	-inf	0	0	-inf	0	0	-inf	0	0	-inf	0	0	-inf	0	0	-inf	0	0	-inf	0	0	-inf	0	0	-inf	0	0	-inf	0	0	-inf	0	0	-inf	0	0	-inf	0	0	-inf	0	0	-inf	0	0	-inf	0	0	-inf	0	0	-inf	0	0	-inf	0	0	-inf	0	0	-inf	0	0	-inf	0	0	-inf	0	0	-inf	0	0	-inf	0	0	-inf	0	0	-inf	0	0	-inf	0	0	-inf	0	0	-inf	0	0	-inf	0	0	-inf	0	0	-inf	0	0	-inf	0	0	-inf	0	0	-inf	0	0	-inf	0	0	-inf	0	0	-inf	0	0	-inf	0	0	-inf	0	0	-inf	0	0	-inf	0	0	-inf	0	0	-inf	0	0	-inf	0	0	-inf	0	0	-inf	0	0	-inf	0	0	-inf	0	0	-inf	0	0	-inf	0	0	-inf	0	0	-inf	0	0	-inf	0	0	-inf	0	0	-inf	0	0	-inf	0	0	-inf	0	0	-inf	0	0	-inf	0	0	-inf	0	0	-inf	0	0	-inf	0	0	-inf	0	0	-inf	0	0	-inf	0	0	-inf	0	0	-inf	0	0	-inf	0	0	-inf	0	0	-inf	0	0	-inf	0	0	-inf	0	0	-inf	0	0	-inf	0	0	-inf	0	0	-inf	0	0	-inf	0	0	-inf	0	0	-inf	0	0	-inf	0	0	-inf	0	0	-inf	0	0	-inf	0	0	-inf	0	0	-inf	0	0	-inf	0	0	-inf	0	0	-inf	0	0	-inf	0	0	-inf	0	0	-inf	0	0	-inf	0	0	-inf	0	0	-inf	0	0	-inf	0	0	-inf	0	0	-inf	0	0	-inf	0	0	-inf	0	0	-inf	0	0	-inf	0	0	-inf	0	0	-inf	0	0	-inf	0	0	-inf	0	0	-inf	0	0	-inf	0	0	-inf	0	0	-inf	0	0	-inf	0	0	-inf	0	0	-inf	0	0	-inf	23	23	49.74833768796241	0	0	-inf	0	0	-inf	0	0	-inf	0	0	-inf	0	0	-inf	0	0	-inf	0	0	-inf	0	0	-inf	0	0	-inf	0	0	-inf	0	0	-inf	22	22	49.45454545454545	0	0	-inf	0	0	-inf	0	0	-inf	0	0	-inf	0	0	-inf	0	0	-inf	0	0	-inf	0	0	-inf	0	0	-inf	0	0	-inf	0	0	-inf	0	0	-inf	0	0	-inf	0	0	-inf	0	0	-inf	0	0	-inf	0	0	-inf	0	0	-inf	0	0	-inf	0	0	-inf	0	0	-inf	0	0	-inf	0	0	-inf	0	0	-inf	0	0	-inf	0	0	-inf	0	0	-inf	0	0	-inf	0	0	-inf	0	0	-inf	0	0	-inf	0	0	-inf	0	0	-inf	0	0	-inf	0	0	-inf	0	0	-inf	0	0	-inf	10	10	48.449844718999245	0	0	-inf	0	0	-inf	0	0	-inf	0	0	-inf	0	0	-inf	0	0	-inf	0	0	-inf	0	0	-inf	0	0	-inf	0	0	-inf	0	0	-inf	0	0	-inf	0	0	-inf	0	0	-inf	0	0	-inf	0	0	-inf	0	0	-inf	0	0	-inf	0	0	-inf	0	0	-inf	0	0	-inf	0	0	-inf	0	0	-inf	0	0	-inf	0	0	-inf	0	0	-inf	0	0	-inf	0	0	-inf	0	0	-inf	0	0	-inf	0	0	-inf	0	0	-inf	0	0	-inf	0	0	-inf	0	0	-inf	0	0	-inf	0	0	-inf	0	0	-inf	0	0	-inf	0	0	-inf	0	0	-inf	0	0	-inf	0	0	-inf	0	0	-inf	0	0	-inf	0	0	-inf	0	0	-inf	0	0	-inf	0	0	-inf	0	0	-inf	0	0	-inf	0	0	-inf	0	0	-inf	0	0	-inf	0	0	-inf	0	0	-inf	0	0	-inf	0	0	-inf	0	0	-inf	0	0	-inf	0	0	-inf	0	0	-inf	0	0	-inf	0	0	-inf	0	0	-inf	0	0	-inf	0	0	-inf	0	0	-inf	0	0	-inf	0	0	-inf	0	0	-inf	0	0	-inf	0	0	-inf	0	0	-inf	0	0	-inf	0	0	-inf	0	0	-inf	0	0	-inf	0	0	-inf	0	0	-inf	0	0	-inf	0	0	-inf	0	0	-inf	10	10	48.1	0	0	-inf	0	0	-inf	0	0	-inf	0	0	-inf	0	0	-inf	0	0	-inf	0	0	-inf	0	0	-inf	0	0	-inf	0	0	-inf	0	0	-inf	0	0	-inf	8	8	47.0	0	0	-inf	0	0	-inf	0	0	-inf	0	0	-inf	0	0	-inf	0	0	-inf	0	0	-inf	0	0	-inf	0	0	-inf	0	0	-inf	0	0	-inf	0	0	-inf	0	0	-inf	0	0	-inf	0	0	-inf	0	0	-inf	0	0	-inf	0	0	-inf	0	0	-inf	0	0	-inf	0	0	-inf	0	0	-inf	0	0	-inf	0	0	-inf	0	0	-inf	0	0	-inf	0	0	-inf	0	0	-inf	0	0	-inf	0	0	-inf	7	7	52.682158949193436	0	0	-inf	0	0	-inf	0	0	-inf	0	0	-inf	0	0	-inf	0	0	-inf	0	0	-inf	0	0	-inf	0	0	-inf	0	0	-inf	0	0	-inf	0	0	-inf	0	0	-inf	0	0	-inf	0	0	-inf	22	22	49.327089067858786	0	0	-inf	0	0	-inf	0	0	-inf	0	0	-inf	0	0	-inf	0	0	-inf	0	0	-inf	0	0	-inf	0	0	-inf	0	0	-inf	0	0	-inf	0	0	-inf	0	0	-inf	0	0	-inf	0	0	-inf	0	0	-inf	0	0	-inf	0	0	-inf	0	0	-inf	0	0	-inf	0	0	-inf	0	0	-inf	0	0	-inf	0	0	-inf	0	0	-inf	0	0	-inf	0	0	-inf	0	0	-inf	0	0	-inf	0	0	-inf	0	0	-inf	0	0	-inf	0	0	-inf	0	0	-inf	0	0	-inf	0	0	-inf	0	0	-inf	0	0	-inf	0	0	-inf	0	0	-inf	0	0	-inf	0	0	-inf	0	0	-inf	0	0	-inf	0	0	-inf	0	0	-inf	0	0	-inf	0	0	-inf	0	0	-inf	0	0	-inf	0	0	-inf	0	0	-inf	0	0	-inf	0	0	-inf	0	0	-inf	0	0	-inf	0	0	-inf	0	0	-inf	0	0	-inf	0	0	-inf	0	0	-inf	0	0	-inf	0	0	-inf	0	0	-inf	0	0	-inf	0	0	-inf	0	0	-inf	0	0	-inf	0	0	-inf	0	0	-inf	0	0	-inf	0	0	-inf	0	0	-inf	0	0	-inf	0	0	-inf	0	0	-inf	0	0	-inf	0	0	-inf	0	0	-inf	0	0	-inf	0	0	-inf	0	0	-inf	0	0	-inf	0	0	-inf	0	0	-inf	0	0	-inf	0	0	-inf	0	0	-inf	13	13	49.217631846278636	0	0	-inf	0	0	-inf	0	0	-inf	0	0	-inf	0	0	-inf	0	0	-inf	0	0	-inf	0	0	-inf	0	0	-inf	0	0	-inf	0	0	-inf	0	0	-inf	0	0	-inf	0	0	-inf	0	0	-inf	0	0	-inf	0	0	-inf	0	0	-inf	0	0	-inf	0	0	-inf	0	0	-inf	0	0	-inf	0	0	-inf	0	0	-inf	0	0	-inf	0	0	-inf	0	0	-inf	0	0	-inf	0	0	-inf	0	0	-inf	0	0	-inf	0	0	-inf	0	0	-inf	0	0	-inf	0	0	-inf	0	0	-inf	0	0	-inf	0	0	-inf	0	0	-inf	0	0	-inf	0	0	-inf	0	0	-inf	0	0	-inf	0	0	-inf	0	0	-inf	0	0	-inf	0	0	-inf	0	0	-inf	0	0	-inf	0	0	-inf	0	0	-inf	0	0	-inf	0	0	-inf	0	0	-inf	7	7	47.285714285714285	0	0	-inf	0	0	-inf	0	0	-inf	0	0	-inf	0	0	-inf	0	0	-inf	0	0	-inf	0	0	-inf	0	0	-inf	0	0	-inf	0	0	-inf	0	0	-inf	10	10	50.2	0	0	-inf	0	0	-inf	0	0	-inf	0	0	-inf	0	0	-inf	0	0	-inf	0	0	-inf	0	0	-inf	0	0	-inf	0	0	-inf	0	0	-inf	0	0	-inf	0	0	-inf	0	0	-inf	0	0	-inf	0	0	-inf	0	0	-inf	0	0	-inf	0	0	-inf	0	0	-inf	0	0	-inf	0	0	-inf	0	0	-inf	0	0	-inf	0	0	-inf	0	0	-inf	0	0	-inf	0	0	-inf	0	0	-inf	0	0	-inf	0	0	-inf	0	0	-inf	0	0	-inf	0	0	-inf	0	0	-inf	0	0	-inf	0	0	-inf	0	0	-inf	0	0	-inf	0	0	-inf	0	0	-inf	0	0	-inf	0	0	-inf	0	0	-inf	0	0	-inf	0	0	-inf	0	0	-inf	0	0	-inf	0	0	-inf	0	0	-inf	0	0	-inf	0	0	-inf	0	0	-inf	0	0	-inf	0	0	-inf	0	0	-inf	0	0	-inf	0	0	-inf	0	0	-inf	0	0	-inf	0	0	-inf	0	0	-inf	0	0	-inf	0	0	-inf	0	0	-inf	0	0	-inf	0	0	-inf	0	0	-inf	0	0	-inf	0	0	-inf	0	0	-inf	0	0	-inf	0	0	-inf	0	0	-inf	0	0	-inf	8	8	52.23124120268808	8	8	41.16295090390226	0	0	-inf	0	0	-inf	0	0	-inf	24	24	54.86838031159557	0	0	-inf	0	0	-inf	0	0	-inf	0	0	-inf	0	0	-inf	0	0	-inf	species	Frankia sp. ARgP5_AG
2716812	0	0	-inf	0	0	-inf	0	0	-inf	11	11	56.20184964641208	0	0	-inf	0	0	-inf	0	0	-inf	21	21	42.339861189992746	0	0	-inf	0	0	-inf	7	7	53.55683520411667	0	0	-inf	0	0	-inf	0	0	-inf	7	7	45.406713844205036	0	0	-inf	0	0	-inf	0	0	-inf	0	0	-inf	8	8	56.94974746830583	0	0	-inf	0	0	-inf	0	0	-inf	0	0	-inf	0	0	-inf	0	0	-inf	0	0	-inf	0	0	-inf	0	0	-inf	0	0	-inf	0	0	-inf	17	17	45.14367120691348	0	0	-inf	0	0	-inf	0	0	-inf	0	0	-inf	0	0	-inf	0	0	-inf	0	0	-inf	0	0	-inf	0	0	-inf	0	0	-inf	0	0	-inf	0	0	-inf	0	0	-inf	0	0	-inf	0	0	-inf	0	0	-inf	0	0	-inf	0	0	-inf	0	0	-inf	0	0	-inf	0	0	-inf	9	9	47.44444444444444	0	0	-inf	0	0	-inf	0	0	-inf	0	0	-inf	0	0	-inf	0	0	-inf	0	0	-inf	0	0	-inf	0	0	-inf	0	0	-inf	0	0	-inf	0	0	-inf	0	0	-inf	0	0	-inf	8	8	42.75	0	0	-inf	0	0	-inf	0	0	-inf	0	0	-inf	0	0	-inf	0	0	-inf	0	0	-inf	0	0	-inf	0	0	-inf	0	0	-inf	0	0	-inf	0	0	-inf	0	0	-inf	0	0	-inf	0	0	-inf	0	0	-inf	18	18	49.773962572943745	0	0	-inf	11	11	45.09090909090909	0	0	-inf	0	0	-inf	0	0	-inf	0	0	-inf	0	0	-inf	0	0	-inf	0	0	-inf	10	10	43.9	0	0	-inf	0	0	-inf	0	0	-inf	0	0	-inf	0	0	-inf	0	0	-inf	0	0	-inf	0	0	-inf	0	0	-inf	0	0	-inf	0	0	-inf	0	0	-inf	0	0	-inf	0	0	-inf	0	0	-inf	0	0	-inf	0	0	-inf	0	0	-inf	11	11	43.934933749769264	0	0	-inf	0	0	-inf	0	0	-inf	0	0	-inf	0	0	-inf	0	0	-inf	0	0	-inf	20	20	44.31690475583121	0	0	-inf	12	12	51.333333333333336	0	0	-inf	0	0	-inf	0	0	-inf	0	0	-inf	7	7	41.87005768508881	0	0	-inf	0	0	-inf	34	34	43.54472303679231	0	0	-inf	0	0	-inf	0	0	-inf	10	10	49.3	0	0	-inf	0	0	-inf	66	66	47.91754531351197	18	18	45.5	0	0	-inf	0	0	-inf	0	0	-inf	0	0	-inf	0	0	-inf	0	0	-inf	0	0	-inf	0	0	-inf	0	0	-inf	0	0	-inf	0	0	-inf	0	0	-inf	0	0	-inf	0	0	-inf	0	0	-inf	0	0	-inf	0	0	-inf	0	0	-inf	20	20	49.2	0	0	-inf	0	0	-inf	0	0	-inf	0	0	-inf	0	0	-inf	0	0	-inf	27	27	47.96698302057689	0	0	-inf	0	0	-inf	0	0	-inf	0	0	-inf	20	20	47.10185121722126	0	0	-inf	0	0	-inf	0	0	-inf	0	0	-inf	9	9	49.55555555555556	0	0	-inf	0	0	-inf	10	10	49.6	16	16	53.0	0	0	-inf	0	0	-inf	7	7	45.57142857142857	0	0	-inf	0	0	-inf	0	0	-inf	0	0	-inf	0	0	-inf	0	0	-inf	13	13	54.019763541307086	0	0	-inf	0	0	-inf	0	0	-inf	0	0	-inf	10	10	52.0	0	0	-inf	0	0	-inf	0	0	-inf	0	0	-inf	0	0	-inf	0	0	-inf	13	13	41.07692307692308	0	0	-inf	0	0	-inf	26	26	48.21814856990546	0	0	-inf	0	0	-inf	0	0	-inf	0	0	-inf	0	0	-inf	0	0	-inf	0	0	-inf	0	0	-inf	13	13	46.23076923076923	0	0	-inf	0	0	-inf	0	0	-inf	13	13	43.76923076923077	0	0	-inf	0	0	-inf	0	0	-inf	0	0	-inf	37	37	46.52459008007929	0	0	-inf	0	0	-inf	0	0	-inf	0	0	-inf	0	0	-inf	0	0	-inf	0	0	-inf	0	0	-inf	0	0	-inf	0	0	-inf	17	17	54.805916285346356	0	0	-inf	7	7	46.57142857142857	0	0	-inf	0	0	-inf	0	0	-inf	0	0	-inf	0	0	-inf	0	0	-inf	22	22	51.20162007214466	0	0	-inf	0	0	-inf	8	8	44.18198051533946	0	0	-inf	18	18	53.0171838000279	0	0	-inf	0	0	-inf	0	0	-inf	0	0	-inf	9	9	45.846953053665054	0	0	-inf	0	0	-inf	0	0	-inf	14	14	47.142857142857146	0	0	-inf	0	0	-inf	0	0	-inf	0	0	-inf	0	0	-inf	0	0	-inf	11	11	44.81818181818182	0	0	-inf	0	0	-inf	0	0	-inf	23	23	50.68435284218164	7	7	47.96287362431109	0	0	-inf	27	27	45.537690885917876	0	0	-inf	0	0	-inf	8	8	42.625	49	49	47.218982075554585	0	0	-inf	0	0	-inf	0	0	-inf	0	0	-inf	0	0	-inf	0	0	-inf	0	0	-inf	0	0	-inf	0	0	-inf	0	0	-inf	0	0	-inf	0	0	-inf	0	0	-inf	0	0	-inf	0	0	-inf	0	0	-inf	0	0	-inf	0	0	-inf	0	0	-inf	0	0	-inf	14	14	53.58041075550066	0	0	-inf	0	0	-inf	0	0	-inf	0	0	-inf	0	0	-inf	0	0	-inf	0	0	-inf	0	0	-inf	0	0	-inf	0	0	-inf	0	0	-inf	0	0	-inf	0	0	-inf	0	0	-inf	0	0	-inf	0	0	-inf	0	0	-inf	0	0	-inf	0	0	-inf	8	8	48.72865175020278	7	7	44.16910945486765	0	0	-inf	0	0	-inf	0	0	-inf	0	0	-inf	0	0	-inf	0	0	-inf	0	0	-inf	0	0	-inf	17	17	44.35294117647059	0	0	-inf	0	0	-inf	0	0	-inf	0	0	-inf	0	0	-inf	0	0	-inf	0	0	-inf	0	0	-inf	0	0	-inf	0	0	-inf	0	0	-inf	0	0	-inf	0	0	-inf	0	0	-inf	0	0	-inf	0	0	-inf	0	0	-inf	0	0	-inf	33	33	50.3948614812923	0	0	-inf	0	0	-inf	0	0	-inf	0	0	-inf	0	0	-inf	0	0	-inf	8	8	42.033431915812365	7	7	47.57142857142857	16	16	44.875	0	0	-inf	0	0	-inf	0	0	-inf	0	0	-inf	0	0	-inf	0	0	-inf	0	0	-inf	0	0	-inf	0	0	-inf	0	0	-inf	0	0	-inf	0	0	-inf	0	0	-inf	0	0	-inf	0	0	-inf	0	0	-inf	0	0	-inf	0	0	-inf	0	0	-inf	0	0	-inf	0	0	-inf	0	0	-inf	0	0	-inf	0	0	-inf	0	0	-inf	0	0	-inf	0	0	-inf	0	0	-inf	0	0	-inf	0	0	-inf	0	0	-inf	0	0	-inf	0	0	-inf	0	0	-inf	0	0	-inf	0	0	-inf	0	0	-inf	8	8	42.0	10	10	45.2	0	0	-inf	0	0	-inf	15	15	48.05524760159495	7	7	44.58752833888687	0	0	-inf	0	0	-inf	0	0	-inf	0	0	-inf	0	0	-inf	0	0	-inf	0	0	-inf	0	0	-inf	0	0	-inf	0	0	-inf	0	0	-inf	0	0	-inf	0	0	-inf	29	29	47.81862466793716	0	0	-inf	0	0	-inf	0	0	-inf	0	0	-inf	0	0	-inf	0	0	-inf	0	0	-inf	0	0	-inf	0	0	-inf	0	0	-inf	0	0	-inf	15	15	48.912108648930364	0	0	-inf	13	13	48.0	0	0	-inf	0	0	-inf	10	10	49.62658325645681	0	0	-inf	0	0	-inf	0	0	-inf	8	8	46.5	56	56	46.24691313659772	15	15	47.968600265042284	0	0	-inf	16	16	47.14536886298778	0	0	-inf	0	0	-inf	0	0	-inf	0	0	-inf	0	0	-inf	0	0	-inf	10	10	43.43746750430836	0	0	-inf	0	0	-inf	0	0	-inf	0	0	-inf	0	0	-inf	0	0	-inf	0	0	-inf	0	0	-inf	0	0	-inf	0	0	-inf	0	0	-inf	0	0	-inf	0	0	-inf	0	0	-inf	12	12	49.25	0	0	-inf	0	0	-inf	0	0	-inf	8	8	49.25	0	0	-inf	0	0	-inf	10	10	46.499019513592785	0	0	-inf	0	0	-inf	0	0	-inf	0	0	-inf	0	0	-inf	0	0	-inf	0	0	-inf	0	0	-inf	0	0	-inf	0	0	-inf	0	0	-inf	0	0	-inf	0	0	-inf	0	0	-inf	0	0	-inf	0	0	-inf	0	0	-inf	7	7	50.57142857142857	0	0	-inf	9	9	51.92047458305132	9	9	50.59240484630551	0	0	-inf	7	7	47.0	0	0	-inf	0	0	-inf	0	0	-inf	0	0	-inf	0	0	-inf	0	0	-inf	0	0	-inf	8	8	53.3425144212722	0	0	-inf	0	0	-inf	0	0	-inf	0	0	-inf	16	16	46.0	0	0	-inf	0	0	-inf	9	9	42.0	0	0	-inf	0	0	-inf	0	0	-inf	0	0	-inf	9	9	43.55555555555556	0	0	-inf	0	0	-inf	0	0	-inf	7	7	45.142857142857146	0	0	-inf	0	0	-inf	0	0	-inf	8	8	46.5	0	0	-inf	0	0	-inf	0	0	-inf	0	0	-inf	0	0	-inf	10	10	49.650966799187806	0	0	-inf	7	7	43.0	0	0	-inf	0	0	-inf	0	0	-inf	0	0	-inf	0	0	-inf	0	0	-inf	18	18	43.97627749721137	0	0	-inf	0	0	-inf	0	0	-inf	0	0	-inf	0	0	-inf	0	0	-inf	0	0	-inf	0	0	-inf	0	0	-inf	0	0	-inf	11	11	51.33798370850829	0	0	-inf	0	0	-inf	0	0	-inf	0	0	-inf	0	0	-inf	0	0	-inf	0	0	-inf	10	10	54.70338807789546	0	0	-inf	0	0	-inf	0	0	-inf	0	0	-inf	14	14	51.57142857142857	0	0	-inf	0	0	-inf	0	0	-inf	0	0	-inf	0	0	-inf	0	0	-inf	0	0	-inf	0	0	-inf	0	0	-inf	26	26	52.476193086866594	0	0	-inf	0	0	-inf	0	0	-inf	0	0	-inf	0	0	-inf	0	0	-inf	0	0	-inf	0	0	-inf	10	10	50.0	0	0	-inf	0	0	-inf	0	0	-inf	0	0	-inf	0	0	-inf	0	0	-inf	0	0	-inf	12	12	49.044504550793135	0	0	-inf	0	0	-inf	0	0	-inf	0	0	-inf	0	0	-inf	0	0	-inf	0	0	-inf	0	0	-inf	0	0	-inf	0	0	-inf	0	0	-inf	11	11	46.54545454545455	0	0	-inf	0	0	-inf	0	0	-inf	0	0	-inf	0	0	-inf	0	0	-inf	0	0	-inf	0	0	-inf	0	0	-inf	0	0	-inf	0	0	-inf	0	0	-inf	9	9	40.888888888888886	0	0	-inf	0	0	-inf	0	0	-inf	0	0	-inf	0	0	-inf	0	0	-inf	0	0	-inf	0	0	-inf	0	0	-inf	0	0	-inf	0	0	-inf	0	0	-inf	7	7	51.285714285714285	0	0	-inf	8	8	46.625	0	0	-inf	0	0	-inf	0	0	-inf	8	8	45.75	0	0	-inf	0	0	-inf	0	0	-inf	0	0	-inf	0	0	-inf	0	0	-inf	0	0	-inf	0	0	-inf	12	12	42.0	0	0	-inf	0	0	-inf	24	24	45.958333333333336	0	0	-inf	19	19	47.782634615004675	0	0	-inf	0	0	-inf	0	0	-inf	0	0	-inf	0	0	-inf	0	0	-inf	0	0	-inf	0	0	-inf	22	22	45.0	0	0	-inf	18	18	42.666666666666664	0	0	-inf	0	0	-inf	0	0	-inf	11	11	53.58911188548684	0	0	-inf	0	0	-inf	0	0	-inf	0	0	-inf	0	0	-inf	0	0	-inf	31	31	46.24873155221467	0	0	-inf	0	0	-inf	0	0	-inf	0	0	-inf	18	18	48.31697930470952	0	0	-inf	0	0	-inf	0	0	-inf	0	0	-inf	0	0	-inf	0	0	-inf	0	0	-inf	26	26	47.86384104055627	0	0	-inf	0	0	-inf	0	0	-inf	0	0	-inf	0	0	-inf	0	0	-inf	0	0	-inf	0	0	-inf	8	8	51.73357246512053	0	0	-inf	0	0	-inf	0	0	-inf	7	7	41.857142857142854	0	0	-inf	0	0	-inf	0	0	-inf	0	0	-inf	0	0	-inf	0	0	-inf	0	0	-inf	0	0	-inf	0	0	-inf	0	0	-inf	0	0	-inf	0	0	-inf	18	18	48.2719135723738	0	0	-inf	0	0	-inf	0	0	-inf	0	0	-inf	0	0	-inf	0	0	-inf	0	0	-inf	114	114	51.65420078850035	0	0	-inf	12	12	46.06172547766745	0	0	-inf	0	0	-inf	0	0	-inf	19	19	48.41149083457787	0	0	-inf	0	0	-inf	30	30	49.76373774522706	0	0	-inf	0	0	-inf	145	145	46.60249965441049	species	Candidatus Frankia datiscae
1920255	0	0	-inf	0	0	-inf	0	0	-inf	0	0	-inf	0	0	-inf	0	0	-inf	0	0	-inf	0	0	-inf	0	0	-inf	0	0	-inf	0	0	-inf	0	0	-inf	8	0	43.55634918610404	0	0	-inf	0	0	-inf	0	0	-inf	0	0	-inf	0	0	-inf	0	0	-inf	0	0	-inf	0	0	-inf	0	0	-inf	0	0	-inf	0	0	-inf	0	0	-inf	0	0	-inf	0	0	-inf	0	0	-inf	0	0	-inf	0	0	-inf	0	0	-inf	0	0	-inf	0	0	-inf	0	0	-inf	0	0	-inf	0	0	-inf	0	0	-inf	0	0	-inf	0	0	-inf	0	0	-inf	0	0	-inf	0	0	-inf	0	0	-inf	0	0	-inf	9	0	47.0	0	0	-inf	28	0	41.38462687934644	0	0	-inf	0	0	-inf	0	0	-inf	0	0	-inf	0	0	-inf	0	0	-inf	0	0	-inf	0	0	-inf	0	0	-inf	0	0	-inf	0	0	-inf	0	0	-inf	0	0	-inf	0	0	-inf	0	0	-inf	0	0	-inf	0	0	-inf	0	0	-inf	0	0	-inf	0	0	-inf	0	0	-inf	0	0	-inf	0	0	-inf	0	0	-inf	0	0	-inf	0	0	-inf	0	0	-inf	0	0	-inf	0	0	-inf	0	0	-inf	0	0	-inf	0	0	-inf	0	0	-inf	0	0	-inf	0	0	-inf	0	0	-inf	0	0	-inf	0	0	-inf	0	0	-inf	0	0	-inf	0	0	-inf	0	0	-inf	0	0	-inf	0	0	-inf	0	0	-inf	0	0	-inf	0	0	-inf	0	0	-inf	0	0	-inf	0	0	-inf	0	0	-inf	0	0	-inf	0	0	-inf	0	0	-inf	0	0	-inf	0	0	-inf	0	0	-inf	0	0	-inf	0	0	-inf	0	0	-inf	0	0	-inf	0	0	-inf	0	0	-inf	0	0	-inf	0	0	-inf	0	0	-inf	0	0	-inf	0	0	-inf	0	0	-inf	0	0	-inf	0	0	-inf	0	0	-inf	0	0	-inf	0	0	-inf	0	0	-inf	0	0	-inf	0	0	-inf	0	0	-inf	0	0	-inf	0	0	-inf	0	0	-inf	0	0	-inf	0	0	-inf	0	0	-inf	0	0	-inf	0	0	-inf	0	0	-inf	0	0	-inf	0	0	-inf	0	0	-inf	0	0	-inf	0	0	-inf	0	0	-inf	0	0	-inf	0	0	-inf	0	0	-inf	0	0	-inf	0	0	-inf	0	0	-inf	0	0	-inf	0	0	-inf	0	0	-inf	0	0	-inf	0	0	-inf	0	0	-inf	0	0	-inf	0	0	-inf	0	0	-inf	0	0	-inf	0	0	-inf	0	0	-inf	0	0	-inf	0	0	-inf	0	0	-inf	105	0	69.26359446611491	0	0	-inf	0	0	-inf	0	0	-inf	0	0	-inf	0	0	-inf	0	0	-inf	0	0	-inf	0	0	-inf	0	0	-inf	0	0	-inf	0	0	-inf	0	0	-inf	0	0	-inf	0	0	-inf	0	0	-inf	0	0	-inf	0	0	-inf	0	0	-inf	0	0	-inf	0	0	-inf	0	0	-inf	0	0	-inf	0	0	-inf	0	0	-inf	0	0	-inf	0	0	-inf	0	0	-inf	0	0	-inf	0	0	-inf	0	0	-inf	0	0	-inf	0	0	-inf	0	0	-inf	0	0	-inf	0	0	-inf	0	0	-inf	0	0	-inf	0	0	-inf	0	0	-inf	0	0	-inf	0	0	-inf	0	0	-inf	0	0	-inf	0	0	-inf	0	0	-inf	0	0	-inf	0	0	-inf	0	0	-inf	0	0	-inf	0	0	-inf	0	0	-inf	0	0	-inf	0	0	-inf	0	0	-inf	0	0	-inf	0	0	-inf	0	0	-inf	0	0	-inf	0	0	-inf	0	0	-inf	0	0	-inf	0	0	-inf	0	0	-inf	0	0	-inf	0	0	-inf	0	0	-inf	0	0	-inf	0	0	-inf	0	0	-inf	0	0	-inf	0	0	-inf	0	0	-inf	0	0	-inf	0	0	-inf	0	0	-inf	0	0	-inf	0	0	-inf	0	0	-inf	0	0	-inf	0	0	-inf	0	0	-inf	0	0	-inf	0	0	-inf	0	0	-inf	0	0	-inf	0	0	-inf	0	0	-inf	0	0	-inf	0	0	-inf	0	0	-inf	0	0	-inf	0	0	-inf	0	0	-inf	10	0	50.6	0	0	-inf	0	0	-inf	0	0	-inf	33	0	47.985510948506	0	0	-inf	0	0	-inf	0	0	-inf	0	0	-inf	0	0	-inf	0	0	-inf	0	0	-inf	0	0	-inf	0	0	-inf	0	0	-inf	0	0	-inf	0	0	-inf	0	0	-inf	0	0	-inf	0	0	-inf	7	0	41.0	0	0	-inf	0	0	-inf	0	0	-inf	0	0	-inf	0	0	-inf	0	0	-inf	0	0	-inf	0	0	-inf	0	0	-inf	0	0	-inf	0	0	-inf	0	0	-inf	0	0	-inf	0	0	-inf	0	0	-inf	0	0	-inf	0	0	-inf	0	0	-inf	0	0	-inf	0	0	-inf	0	0	-inf	0	0	-inf	0	0	-inf	0	0	-inf	0	0	-inf	0	0	-inf	0	0	-inf	0	0	-inf	0	0	-inf	0	0	-inf	0	0	-inf	0	0	-inf	0	0	-inf	0	0	-inf	0	0	-inf	0	0	-inf	0	0	-inf	0	0	-inf	0	0	-inf	0	0	-inf	0	0	-inf	0	0	-inf	0	0	-inf	0	0	-inf	0	0	-inf	0	0	-inf	0	0	-inf	0	0	-inf	0	0	-inf	0	0	-inf	0	0	-inf	0	0	-inf	0	0	-inf	0	0	-inf	0	0	-inf	0	0	-inf	0	0	-inf	0	0	-inf	0	0	-inf	0	0	-inf	0	0	-inf	0	0	-inf	0	0	-inf	0	0	-inf	0	0	-inf	0	0	-inf	0	0	-inf	0	0	-inf	0	0	-inf	0	0	-inf	0	0	-inf	0	0	-inf	0	0	-inf	0	0	-inf	0	0	-inf	0	0	-inf	0	0	-inf	0	0	-inf	0	0	-inf	0	0	-inf	0	0	-inf	0	0	-inf	0	0	-inf	0	0	-inf	0	0	-inf	0	0	-inf	0	0	-inf	0	0	-inf	0	0	-inf	0	0	-inf	0	0	-inf	0	0	-inf	0	0	-inf	0	0	-inf	0	0	-inf	0	0	-inf	0	0	-inf	0	0	-inf	0	0	-inf	0	0	-inf	0	0	-inf	0	0	-inf	0	0	-inf	0	0	-inf	0	0	-inf	0	0	-inf	0	0	-inf	0	0	-inf	0	0	-inf	0	0	-inf	0	0	-inf	0	0	-inf	0	0	-inf	0	0	-inf	0	0	-inf	0	0	-inf	0	0	-inf	10	0	43.2	0	0	-inf	0	0	-inf	0	0	-inf	8	0	50.709335425551956	0	0	-inf	0	0	-inf	0	0	-inf	0	0	-inf	0	0	-inf	0	0	-inf	0	0	-inf	0	0	-inf	0	0	-inf	0	0	-inf	0	0	-inf	0	0	-inf	0	0	-inf	0	0	-inf	0	0	-inf	0	0	-inf	0	0	-inf	0	0	-inf	15	0	43.51096183107364	0	0	-inf	0	0	-inf	0	0	-inf	0	0	-inf	14	0	45.460440417616574	0	0	-inf	0	0	-inf	0	0	-inf	0	0	-inf	0	0	-inf	0	0	-inf	0	0	-inf	0	0	-inf	0	0	-inf	0	0	-inf	0	0	-inf	0	0	-inf	0	0	-inf	0	0	-inf	0	0	-inf	0	0	-inf	0	0	-inf	0	0	-inf	0	0	-inf	0	0	-inf	0	0	-inf	0	0	-inf	0	0	-inf	0	0	-inf	0	0	-inf	0	0	-inf	0	0	-inf	0	0	-inf	0	0	-inf	0	0	-inf	0	0	-inf	0	0	-inf	0	0	-inf	0	0	-inf	0	0	-inf	0	0	-inf	0	0	-inf	0	0	-inf	0	0	-inf	0	0	-inf	0	0	-inf	0	0	-inf	0	0	-inf	0	0	-inf	0	0	-inf	0	0	-inf	0	0	-inf	0	0	-inf	0	0	-inf	0	0	-inf	0	0	-inf	0	0	-inf	0	0	-inf	0	0	-inf	0	0	-inf	0	0	-inf	0	0	-inf	0	0	-inf	0	0	-inf	0	0	-inf	0	0	-inf	0	0	-inf	0	0	-inf	0	0	-inf	0	0	-inf	0	0	-inf	0	0	-inf	0	0	-inf	0	0	-inf	0	0	-inf	0	0	-inf	0	0	-inf	0	0	-inf	0	0	-inf	0	0	-inf	0	0	-inf	0	0	-inf	0	0	-inf	0	0	-inf	0	0	-inf	0	0	-inf	0	0	-inf	0	0	-inf	0	0	-inf	0	0	-inf	0	0	-inf	0	0	-inf	0	0	-inf	0	0	-inf	0	0	-inf	0	0	-inf	0	0	-inf	0	0	-inf	0	0	-inf	0	0	-inf	0	0	-inf	0	0	-inf	0	0	-inf	0	0	-inf	0	0	-inf	0	0	-inf	0	0	-inf	0	0	-inf	0	0	-inf	0	0	-inf	0	0	-inf	0	0	-inf	0	0	-inf	0	0	-inf	0	0	-inf	0	0	-inf	0	0	-inf	0	0	-inf	0	0	-inf	0	0	-inf	0	0	-inf	0	0	-inf	0	0	-inf	0	0	-inf	0	0	-inf	0	0	-inf	0	0	-inf	0	0	-inf	0	0	-inf	0	0	-inf	0	0	-inf	0	0	-inf	0	0	-inf	0	0	-inf	0	0	-inf	0	0	-inf	0	0	-inf	0	0	-inf	0	0	-inf	0	0	-inf	0	0	-inf	0	0	-inf	0	0	-inf	0	0	-inf	0	0	-inf	0	0	-inf	0	0	-inf	0	0	-inf	0	0	-inf	34	0	42.416660458337375	0	0	-inf	0	0	-inf	0	0	-inf	0	0	-inf	0	0	-inf	0	0	-inf	0	0	-inf	0	0	-inf	0	0	-inf	0	0	-inf	0	0	-inf	0	0	-inf	0	0	-inf	0	0	-inf	0	0	-inf	0	0	-inf	0	0	-inf	0	0	-inf	0	0	-inf	0	0	-inf	0	0	-inf	0	0	-inf	0	0	-inf	0	0	-inf	0	0	-inf	0	0	-inf	0	0	-inf	0	0	-inf	0	0	-inf	0	0	-inf	0	0	-inf	0	0	-inf	0	0	-inf	0	0	-inf	0	0	-inf	0	0	-inf	0	0	-inf	0	0	-inf	0	0	-inf	0	0	-inf	0	0	-inf	0	0	-inf	0	0	-inf	0	0	-inf	0	0	-inf	0	0	-inf	0	0	-inf	0	0	-inf	0	0	-inf	0	0	-inf	0	0	-inf	0	0	-inf	0	0	-inf	13	0	48.69230769230769	0	0	-inf	0	0	-inf	0	0	-inf	0	0	-inf	0	0	-inf	0	0	-inf	0	0	-inf	0	0	-inf	0	0	-inf	0	0	-inf	0	0	-inf	0	0	-inf	0	0	-inf	0	0	-inf	0	0	-inf	0	0	-inf	0	0	-inf	0	0	-inf	0	0	-inf	0	0	-inf	0	0	-inf	0	0	-inf	0	0	-inf	0	0	-inf	0	0	-inf	0	0	-inf	0	0	-inf	0	0	-inf	0	0	-inf	0	0	-inf	0	0	-inf	0	0	-inf	0	0	-inf	0	0	-inf	0	0	-inf	9	0	40.83253966454225	0	0	-inf	0	0	-inf	0	0	-inf	0	0	-inf	0	0	-inf	0	0	-inf	0	0	-inf	9	0	44.45177968644246	8	0	44.35950474765042	0	0	-inf	0	0	-inf	0	0	-inf	0	0	-inf	0	0	-inf	0	0	-inf	0	0	-inf	0	0	-inf	0	0	-inf	0	0	-inf	0	0	-inf	0	0	-inf	0	0	-inf	0	0	-inf	0	0	-inf	0	0	-inf	0	0	-inf	0	0	-inf	0	0	-inf	0	0	-inf	0	0	-inf	0	0	-inf	0	0	-inf	0	0	-inf	0	0	-inf	0	0	-inf	0	0	-inf	0	0	-inf	0	0	-inf	0	0	-inf	0	0	-inf	0	0	-inf	0	0	-inf	0	0	-inf	0	0	-inf	0	0	-inf	0	0	-inf	0	0	-inf	0	0	-inf	0	0	-inf	0	0	-inf	0	0	-inf	0	0	-inf	0	0	-inf	0	0	-inf	0	0	-inf	10	0	47.798989873223334	0	0	-inf	0	0	-inf	0	0	-inf	0	0	-inf	0	0	-inf	0	0	-inf	0	0	-inf	0	0	-inf	0	0	-inf	9	0	40.0	no_rank	unclassified Frankiales
1882833	0	0	-inf	0	0	-inf	0	0	-inf	0	0	-inf	0	0	-inf	0	0	-inf	0	0	-inf	0	0	-inf	0	0	-inf	0	0	-inf	0	0	-inf	0	0	-inf	8	8	43.55634918610404	0	0	-inf	0	0	-inf	0	0	-inf	0	0	-inf	0	0	-inf	0	0	-inf	0	0	-inf	0	0	-inf	0	0	-inf	0	0	-inf	0	0	-inf	0	0	-inf	0	0	-inf	0	0	-inf	0	0	-inf	0	0	-inf	0	0	-inf	0	0	-inf	0	0	-inf	0	0	-inf	0	0	-inf	0	0	-inf	0	0	-inf	0	0	-inf	0	0	-inf	0	0	-inf	0	0	-inf	0	0	-inf	0	0	-inf	0	0	-inf	0	0	-inf	9	9	47.0	0	0	-inf	28	28	41.38462687934644	0	0	-inf	0	0	-inf	0	0	-inf	0	0	-inf	0	0	-inf	0	0	-inf	0	0	-inf	0	0	-inf	0	0	-inf	0	0	-inf	0	0	-inf	0	0	-inf	0	0	-inf	0	0	-inf	0	0	-inf	0	0	-inf	0	0	-inf	0	0	-inf	0	0	-inf	0	0	-inf	0	0	-inf	0	0	-inf	0	0	-inf	0	0	-inf	0	0	-inf	0	0	-inf	0	0	-inf	0	0	-inf	0	0	-inf	0	0	-inf	0	0	-inf	0	0	-inf	0	0	-inf	0	0	-inf	0	0	-inf	0	0	-inf	0	0	-inf	0	0	-inf	0	0	-inf	0	0	-inf	0	0	-inf	0	0	-inf	0	0	-inf	0	0	-inf	0	0	-inf	0	0	-inf	0	0	-inf	0	0	-inf	0	0	-inf	0	0	-inf	0	0	-inf	0	0	-inf	0	0	-inf	0	0	-inf	0	0	-inf	0	0	-inf	0	0	-inf	0	0	-inf	0	0	-inf	0	0	-inf	0	0	-inf	0	0	-inf	0	0	-inf	0	0	-inf	0	0	-inf	0	0	-inf	0	0	-inf	0	0	-inf	0	0	-inf	0	0	-inf	0	0	-inf	0	0	-inf	0	0	-inf	0	0	-inf	0	0	-inf	0	0	-inf	0	0	-inf	0	0	-inf	0	0	-inf	0	0	-inf	0	0	-inf	0	0	-inf	0	0	-inf	0	0	-inf	0	0	-inf	0	0	-inf	0	0	-inf	0	0	-inf	0	0	-inf	0	0	-inf	0	0	-inf	0	0	-inf	0	0	-inf	0	0	-inf	0	0	-inf	0	0	-inf	0	0	-inf	0	0	-inf	0	0	-inf	0	0	-inf	0	0	-inf	0	0	-inf	0	0	-inf	0	0	-inf	0	0	-inf	0	0	-inf	0	0	-inf	0	0	-inf	0	0	-inf	0	0	-inf	0	0	-inf	0	0	-inf	0	0	-inf	0	0	-inf	105	105	69.26359446611491	0	0	-inf	0	0	-inf	0	0	-inf	0	0	-inf	0	0	-inf	0	0	-inf	0	0	-inf	0	0	-inf	0	0	-inf	0	0	-inf	0	0	-inf	0	0	-inf	0	0	-inf	0	0	-inf	0	0	-inf	0	0	-inf	0	0	-inf	0	0	-inf	0	0	-inf	0	0	-inf	0	0	-inf	0	0	-inf	0	0	-inf	0	0	-inf	0	0	-inf	0	0	-inf	0	0	-inf	0	0	-inf	0	0	-inf	0	0	-inf	0	0	-inf	0	0	-inf	0	0	-inf	0	0	-inf	0	0	-inf	0	0	-inf	0	0	-inf	0	0	-inf	0	0	-inf	0	0	-inf	0	0	-inf	0	0	-inf	0	0	-inf	0	0	-inf	0	0	-inf	0	0	-inf	0	0	-inf	0	0	-inf	0	0	-inf	0	0	-inf	0	0	-inf	0	0	-inf	0	0	-inf	0	0	-inf	0	0	-inf	0	0	-inf	0	0	-inf	0	0	-inf	0	0	-inf	0	0	-inf	0	0	-inf	0	0	-inf	0	0	-inf	0	0	-inf	0	0	-inf	0	0	-inf	0	0	-inf	0	0	-inf	0	0	-inf	0	0	-inf	0	0	-inf	0	0	-inf	0	0	-inf	0	0	-inf	0	0	-inf	0	0	-inf	0	0	-inf	0	0	-inf	0	0	-inf	0	0	-inf	0	0	-inf	0	0	-inf	0	0	-inf	0	0	-inf	0	0	-inf	0	0	-inf	0	0	-inf	0	0	-inf	0	0	-inf	0	0	-inf	0	0	-inf	0	0	-inf	0	0	-inf	10	10	50.6	0	0	-inf	0	0	-inf	0	0	-inf	33	33	47.985510948506	0	0	-inf	0	0	-inf	0	0	-inf	0	0	-inf	0	0	-inf	0	0	-inf	0	0	-inf	0	0	-inf	0	0	-inf	0	0	-inf	0	0	-inf	0	0	-inf	0	0	-inf	0	0	-inf	0	0	-inf	7	7	41.0	0	0	-inf	0	0	-inf	0	0	-inf	0	0	-inf	0	0	-inf	0	0	-inf	0	0	-inf	0	0	-inf	0	0	-inf	0	0	-inf	0	0	-inf	0	0	-inf	0	0	-inf	0	0	-inf	0	0	-inf	0	0	-inf	0	0	-inf	0	0	-inf	0	0	-inf	0	0	-inf	0	0	-inf	0	0	-inf	0	0	-inf	0	0	-inf	0	0	-inf	0	0	-inf	0	0	-inf	0	0	-inf	0	0	-inf	0	0	-inf	0	0	-inf	0	0	-inf	0	0	-inf	0	0	-inf	0	0	-inf	0	0	-inf	0	0	-inf	0	0	-inf	0	0	-inf	0	0	-inf	0	0	-inf	0	0	-inf	0	0	-inf	0	0	-inf	0	0	-inf	0	0	-inf	0	0	-inf	0	0	-inf	0	0	-inf	0	0	-inf	0	0	-inf	0	0	-inf	0	0	-inf	0	0	-inf	0	0	-inf	0	0	-inf	0	0	-inf	0	0	-inf	0	0	-inf	0	0	-inf	0	0	-inf	0	0	-inf	0	0	-inf	0	0	-inf	0	0	-inf	0	0	-inf	0	0	-inf	0	0	-inf	0	0	-inf	0	0	-inf	0	0	-inf	0	0	-inf	0	0	-inf	0	0	-inf	0	0	-inf	0	0	-inf	0	0	-inf	0	0	-inf	0	0	-inf	0	0	-inf	0	0	-inf	0	0	-inf	0	0	-inf	0	0	-inf	0	0	-inf	0	0	-inf	0	0	-inf	0	0	-inf	0	0	-inf	0	0	-inf	0	0	-inf	0	0	-inf	0	0	-inf	0	0	-inf	0	0	-inf	0	0	-inf	0	0	-inf	0	0	-inf	0	0	-inf	0	0	-inf	0	0	-inf	0	0	-inf	0	0	-inf	0	0	-inf	0	0	-inf	0	0	-inf	0	0	-inf	0	0	-inf	0	0	-inf	0	0	-inf	0	0	-inf	0	0	-inf	0	0	-inf	0	0	-inf	0	0	-inf	0	0	-inf	0	0	-inf	10	10	43.2	0	0	-inf	0	0	-inf	0	0	-inf	8	8	50.709335425551956	0	0	-inf	0	0	-inf	0	0	-inf	0	0	-inf	0	0	-inf	0	0	-inf	0	0	-inf	0	0	-inf	0	0	-inf	0	0	-inf	0	0	-inf	0	0	-inf	0	0	-inf	0	0	-inf	0	0	-inf	0	0	-inf	0	0	-inf	0	0	-inf	15	15	43.51096183107364	0	0	-inf	0	0	-inf	0	0	-inf	0	0	-inf	14	14	45.460440417616574	0	0	-inf	0	0	-inf	0	0	-inf	0	0	-inf	0	0	-inf	0	0	-inf	0	0	-inf	0	0	-inf	0	0	-inf	0	0	-inf	0	0	-inf	0	0	-inf	0	0	-inf	0	0	-inf	0	0	-inf	0	0	-inf	0	0	-inf	0	0	-inf	0	0	-inf	0	0	-inf	0	0	-inf	0	0	-inf	0	0	-inf	0	0	-inf	0	0	-inf	0	0	-inf	0	0	-inf	0	0	-inf	0	0	-inf	0	0	-inf	0	0	-inf	0	0	-inf	0	0	-inf	0	0	-inf	0	0	-inf	0	0	-inf	0	0	-inf	0	0	-inf	0	0	-inf	0	0	-inf	0	0	-inf	0	0	-inf	0	0	-inf	0	0	-inf	0	0	-inf	0	0	-inf	0	0	-inf	0	0	-inf	0	0	-inf	0	0	-inf	0	0	-inf	0	0	-inf	0	0	-inf	0	0	-inf	0	0	-inf	0	0	-inf	0	0	-inf	0	0	-inf	0	0	-inf	0	0	-inf	0	0	-inf	0	0	-inf	0	0	-inf	0	0	-inf	0	0	-inf	0	0	-inf	0	0	-inf	0	0	-inf	0	0	-inf	0	0	-inf	0	0	-inf	0	0	-inf	0	0	-inf	0	0	-inf	0	0	-inf	0	0	-inf	0	0	-inf	0	0	-inf	0	0	-inf	0	0	-inf	0	0	-inf	0	0	-inf	0	0	-inf	0	0	-inf	0	0	-inf	0	0	-inf	0	0	-inf	0	0	-inf	0	0	-inf	0	0	-inf	0	0	-inf	0	0	-inf	0	0	-inf	0	0	-inf	0	0	-inf	0	0	-inf	0	0	-inf	0	0	-inf	0	0	-inf	0	0	-inf	0	0	-inf	0	0	-inf	0	0	-inf	0	0	-inf	0	0	-inf	0	0	-inf	0	0	-inf	0	0	-inf	0	0	-inf	0	0	-inf	0	0	-inf	0	0	-inf	0	0	-inf	0	0	-inf	0	0	-inf	0	0	-inf	0	0	-inf	0	0	-inf	0	0	-inf	0	0	-inf	0	0	-inf	0	0	-inf	0	0	-inf	0	0	-inf	0	0	-inf	0	0	-inf	0	0	-inf	0	0	-inf	0	0	-inf	0	0	-inf	0	0	-inf	0	0	-inf	0	0	-inf	0	0	-inf	0	0	-inf	0	0	-inf	0	0	-inf	0	0	-inf	0	0	-inf	0	0	-inf	0	0	-inf	0	0	-inf	0	0	-inf	0	0	-inf	34	34	42.416660458337375	0	0	-inf	0	0	-inf	0	0	-inf	0	0	-inf	0	0	-inf	0	0	-inf	0	0	-inf	0	0	-inf	0	0	-inf	0	0	-inf	0	0	-inf	0	0	-inf	0	0	-inf	0	0	-inf	0	0	-inf	0	0	-inf	0	0	-inf	0	0	-inf	0	0	-inf	0	0	-inf	0	0	-inf	0	0	-inf	0	0	-inf	0	0	-inf	0	0	-inf	0	0	-inf	0	0	-inf	0	0	-inf	0	0	-inf	0	0	-inf	0	0	-inf	0	0	-inf	0	0	-inf	0	0	-inf	0	0	-inf	0	0	-inf	0	0	-inf	0	0	-inf	0	0	-inf	0	0	-inf	0	0	-inf	0	0	-inf	0	0	-inf	0	0	-inf	0	0	-inf	0	0	-inf	0	0	-inf	0	0	-inf	0	0	-inf	0	0	-inf	0	0	-inf	0	0	-inf	0	0	-inf	13	13	48.69230769230769	0	0	-inf	0	0	-inf	0	0	-inf	0	0	-inf	0	0	-inf	0	0	-inf	0	0	-inf	0	0	-inf	0	0	-inf	0	0	-inf	0	0	-inf	0	0	-inf	0	0	-inf	0	0	-inf	0	0	-inf	0	0	-inf	0	0	-inf	0	0	-inf	0	0	-inf	0	0	-inf	0	0	-inf	0	0	-inf	0	0	-inf	0	0	-inf	0	0	-inf	0	0	-inf	0	0	-inf	0	0	-inf	0	0	-inf	0	0	-inf	0	0	-inf	0	0	-inf	0	0	-inf	0	0	-inf	0	0	-inf	9	9	40.83253966454225	0	0	-inf	0	0	-inf	0	0	-inf	0	0	-inf	0	0	-inf	0	0	-inf	0	0	-inf	9	9	44.45177968644246	8	8	44.35950474765042	0	0	-inf	0	0	-inf	0	0	-inf	0	0	-inf	0	0	-inf	0	0	-inf	0	0	-inf	0	0	-inf	0	0	-inf	0	0	-inf	0	0	-inf	0	0	-inf	0	0	-inf	0	0	-inf	0	0	-inf	0	0	-inf	0	0	-inf	0	0	-inf	0	0	-inf	0	0	-inf	0	0	-inf	0	0	-inf	0	0	-inf	0	0	-inf	0	0	-inf	0	0	-inf	0	0	-inf	0	0	-inf	0	0	-inf	0	0	-inf	0	0	-inf	0	0	-inf	0	0	-inf	0	0	-inf	0	0	-inf	0	0	-inf	0	0	-inf	0	0	-inf	0	0	-inf	0	0	-inf	0	0	-inf	0	0	-inf	0	0	-inf	0	0	-inf	0	0	-inf	0	0	-inf	10	10	47.798989873223334	0	0	-inf	0	0	-inf	0	0	-inf	0	0	-inf	0	0	-inf	0	0	-inf	0	0	-inf	0	0	-inf	0	0	-inf	9	9	40.0	species	Frankineae bacterium MT45
85014	0	0	-inf	14	0	54.42857142857143	0	0	-inf	22	0	52.69021418121761	0	0	-inf	18	0	46.92914560175378	12	0	52.478039423151195	32	0	43.92013609074681	0	0	-inf	0	0	-inf	0	0	-inf	17	0	52.260797032125254	35	0	47.15225489252879	0	0	-inf	18	0	50.006657835952474	11	0	45.49598582933779	0	0	-inf	0	0	-inf	0	0	-inf	72	0	45.54089232268624	0	0	-inf	7	0	48.18346732106598	0	0	-inf	0	0	-inf	24	0	47.39868927062182	11	0	43.17361387589975	0	0	-inf	60	0	50.13718899448149	7	0	48.714285714285715	10	0	49.3	0	0	-inf	8	0	52.0	0	0	-inf	0	0	-inf	0	0	-inf	0	0	-inf	0	0	-inf	8	0	49.56445055967799	0	0	-inf	0	0	-inf	36	0	51.43074008619322	24	0	46.713403586827106	28	0	50.78833205416049	22	0	52.27272727272727	0	0	-inf	0	0	-inf	0	0	-inf	0	0	-inf	0	0	-inf	71	0	52.431973201557454	30	0	48.20068219752938	32	0	52.42367628725623	0	0	-inf	9	0	49.79029981913423	0	0	-inf	8	0	52.80698051533946	0	0	-inf	0	0	-inf	0	0	-inf	0	0	-inf	9	0	45.0	0	0	-inf	0	0	-inf	0	0	-inf	0	0	-inf	0	0	-inf	0	0	-inf	0	0	-inf	0	0	-inf	0	0	-inf	0	0	-inf	0	0	-inf	0	0	-inf	17	0	52.80219100317469	0	0	-inf	0	0	-inf	0	0	-inf	30	0	51.142508264381405	13	0	47.55955665121566	11	0	43.768713102065064	0	0	-inf	0	0	-inf	15	0	45.595101963854034	0	0	-inf	22	0	50.73562573563971	0	0	-inf	20	0	48.2	13	0	48.098790095958606	0	0	-inf	17	0	43.353658429930576	0	0	-inf	0	0	-inf	0	0	-inf	8	0	49.0	0	0	-inf	34	0	42.93404955063055	25	0	50.12	0	0	-inf	16	0	55.559266760743164	0	0	-inf	0	0	-inf	0	0	-inf	0	0	-inf	0	0	-inf	0	0	-inf	16	0	52.24080085889911	7	0	53.857142857142854	20	0	50.515643664919025	0	0	-inf	9	0	50.46053588942166	15	0	51.09458742826798	10	0	52.8	0	0	-inf	9	0	44.666666666666664	22	0	47.78313823959666	23	0	52.35144257247726	23	0	50.95652173913044	61	0	52.50398466947029	0	0	-inf	0	0	-inf	9	0	49.79109514939629	0	0	-inf	87	0	53.453572708665526	0	0	-inf	11	0	45.98837724783108	9	0	47.36435784595317	25	0	50.00901586977665	26	0	49.5801050635685	45	0	45.56709861871385	0	0	-inf	0	0	-inf	0	0	-inf	36	0	46.43445522204652	0	0	-inf	0	0	-inf	0	0	-inf	0	0	-inf	0	0	-inf	0	0	-inf	66	0	45.105422012891374	0	0	-inf	0	0	-inf	0	0	-inf	0	0	-inf	56	0	55.767857142857146	56	0	46.71084347910973	0	0	-inf	40	0	48.949978336205575	9	0	41.88697289525521	0	0	-inf	0	0	-inf	0	0	-inf	0	0	-inf	19	0	52.23883970188775	0	0	-inf	11	0	51.72727272727273	0	0	-inf	0	0	-inf	0	0	-inf	0	0	-inf	7	0	50.285714285714285	0	0	-inf	0	0	-inf	0	0	-inf	10	0	44.47523086789973	0	0	-inf	49	0	46.400160836908036	16	0	40.375	27	0	46.11164019814344	0	0	-inf	0	0	-inf	8	0	43.528314348700945	14	0	44.38401852158071	0	0	-inf	0	0	-inf	0	0	-inf	13	0	62.45225326162141	8	0	42.821067811865476	0	0	-inf	24	0	53.872320626391904	45	0	44.17701138032431	26	0	45.074270162661065	0	0	-inf	11	0	43.40037384496422	0	0	-inf	0	0	-inf	0	0	-inf	10	0	46.01938028387326	0	0	-inf	7	0	44.361407428559836	8	0	58.42335854398791	19	0	55.74534061092037	25	0	53.68239439608088	47	0	52.879943015556265	0	0	-inf	0	0	-inf	16	0	51.64061579799445	0	0	-inf	18	0	46.700970705304854	0	0	-inf	20	0	53.2	0	0	-inf	8	0	44.0	0	0	-inf	0	0	-inf	16	0	44.26193180368812	48	0	52.04481871408879	20	0	54.333452377915606	0	0	-inf	0	0	-inf	14	0	48.42857142857143	10	0	53.12842712474619	0	0	-inf	0	0	-inf	31	0	49.17472582755676	16	0	45.72303390593274	19	0	46.81784764438952	0	0	-inf	8	0	50.5	0	0	-inf	0	0	-inf	14	0	54.15090702658629	0	0	-inf	100	0	47.88565665313802	0	0	-inf	0	0	-inf	31	0	53.63186375034435	46	0	48.62825739846776	0	0	-inf	0	0	-inf	9	0	46.22222222222222	51	0	46.63132042126593	0	0	-inf	0	0	-inf	0	0	-inf	0	0	-inf	0	0	-inf	27	0	52.26513274216145	50	0	54.4826982698374	0	0	-inf	7	0	44.142857142857146	10	0	50.636087214122114	0	0	-inf	94	0	44.19370349085054	0	0	-inf	0	0	-inf	0	0	-inf	11	0	53.828158161761614	0	0	-inf	63	0	52.4096960043198	10	0	54.9445742854949	0	0	-inf	36	0	46.7419150131722	12	0	46.916666666666664	0	0	-inf	0	0	-inf	8	0	50.5	9	0	52.333333333333336	0	0	-inf	0	0	-inf	0	0	-inf	0	0	-inf	0	0	-inf	0	0	-inf	22	0	51.36875901691855	0	0	-inf	0	0	-inf	0	0	-inf	0	0	-inf	20	0	44.76274951098277	19	0	53.31643122677999	26	0	48.050704230384476	18	0	51.147524827907056	119	0	52.944263268563496	88	0	45.374475798892526	0	0	-inf	11	0	53.0	0	0	-inf	0	0	-inf	19	0	48.229577532247454	20	0	45.55	13	0	47.19758019191722	0	0	-inf	0	0	-inf	0	0	-inf	44	0	48.082866686623724	16	0	46.764087296526014	13	0	53.051076686494525	0	0	-inf	0	0	-inf	9	0	45.391879103842356	0	0	-inf	26	0	45.926434447813826	0	0	-inf	0	0	-inf	0	0	-inf	30	0	49.34867102525001	0	0	-inf	22	0	48.64278054521267	8	0	47.962310601229376	0	0	-inf	0	0	-inf	12	0	48.80696178733505	9	0	48.72551623560742	38	0	49.81028711122342	0	0	-inf	0	0	-inf	25	0	51.6	26	0	48.02593527214804	0	0	-inf	0	0	-inf	15	0	42.815756085790476	0	0	-inf	16	0	44.53553390593274	0	0	-inf	12	0	48.75	0	0	-inf	0	0	-inf	0	0	-inf	0	0	-inf	9	0	42.067208651936326	10	0	48.536087214122105	19	0	43.394166682245476	14	0	51.785714285714285	17	0	56.62235618818713	17	0	47.090590413220696	64	0	46.778557201963736	21	0	50.71008039263959	0	0	-inf	0	0	-inf	0	0	-inf	0	0	-inf	0	0	-inf	0	0	-inf	14	0	44.5420465580177	0	0	-inf	0	0	-inf	0	0	-inf	15	0	52.333333333333336	0	0	-inf	0	0	-inf	0	0	-inf	0	0	-inf	0	0	-inf	0	0	-inf	0	0	-inf	15	0	44.046854773819945	17	0	49.23881930425196	37	0	51.60045379827674	0	0	-inf	0	0	-inf	9	0	48.111111111111114	17	0	58.50934978179679	14	0	50.38704610185533	42	0	44.098408042084806	17	0	45.966259227717224	0	0	-inf	9	0	55.85777985850974	15	0	43.95402987247771	11	0	49.09090909090909	11	0	51.9934106542303	0	0	-inf	0	0	-inf	8	0	42.23160171779821	0	0	-inf	0	0	-inf	0	0	-inf	0	0	-inf	11	0	43.47235995389939	13	0	53.885359076298315	0	0	-inf	0	0	-inf	0	0	-inf	0	0	-inf	0	0	-inf	0	0	-inf	0	0	-inf	0	0	-inf	29	0	54.566667709845326	42	0	42.57707456174876	0	0	-inf	0	0	-inf	16	0	50.32995128834866	0	0	-inf	9	0	54.55555555555556	0	0	-inf	0	0	-inf	0	0	-inf	0	0	-inf	0	0	-inf	0	0	-inf	0	0	-inf	32	0	46.875	53	0	44.51471162589789	0	0	-inf	0	0	-inf	32	0	46.7632265416915	60	0	45.46717770721744	0	0	-inf	44	0	49.66047651236588	10	0	46.680456450419584	0	0	-inf	0	0	-inf	0	0	-inf	10	0	44.67350647362942	0	0	-inf	8	0	51.58515510839148	44	0	54.22235439585494	7	0	44.0	0	0	-inf	0	0	-inf	9	0	50.75161133197968	10	0	45.37005768508881	0	0	-inf	16	0	49.10615530061469	0	0	-inf	14	0	43.62154321938395	14	0	43.39827353431633	0	0	-inf	35	0	45.36757163003444	7	0	48.74573004567789	0	0	-inf	0	0	-inf	33	0	50.73774650347368	12	0	48.666666666666664	24	0	43.51782824746351	0	0	-inf	0	0	-inf	29	0	42.15060456441887	0	0	-inf	0	0	-inf	0	0	-inf	0	0	-inf	81	0	47.70323946023781	22	0	47.69759294357147	0	0	-inf	15	0	51.861255394691185	0	0	-inf	0	0	-inf	0	0	-inf	27	0	48.691680288033	0	0	-inf	0	0	-inf	44	0	53.000649334085125	0	0	-inf	25	0	47.58878867235469	27	0	49.087595027646465	43	0	47.38142852058921	0	0	-inf	0	0	-inf	0	0	-inf	0	0	-inf	0	0	-inf	9	0	40.0	0	0	-inf	0	0	-inf	10	0	45.748187929913335	0	0	-inf	0	0	-inf	0	0	-inf	0	0	-inf	10	0	50.0	0	0	-inf	31	0	48.25063072973227	0	0	-inf	15	0	46.753097637085446	11	0	42.702921590421546	0	0	-inf	0	0	-inf	0	0	-inf	0	0	-inf	8	0	52.420650209174056	7	0	45.730385481744015	0	0	-inf	12	0	44.704653676892974	0	0	-inf	0	0	-inf	8	0	51.5	7	0	49.03775823551158	11	0	49.90065891764977	25	0	46.56353022458566	28	0	50.45440383869214	0	0	-inf	81	0	46.5918003835955	0	0	-inf	28	0	47.337793347645025	0	0	-inf	16	0	47.540191278089836	0	0	-inf	0	0	-inf	25	0	42.282775103749714	0	0	-inf	0	0	-inf	0	0	-inf	41	0	47.28447499965126	0	0	-inf	8	0	47.17766952966369	0	0	-inf	0	0	-inf	34	0	46.8240578267013	43	0	47.61281821923494	11	0	43.36363636363637	0	0	-inf	0	0	-inf	19	0	51.39704623329978	0	0	-inf	31	0	48.89792825817113	12	0	45.71996752556578	0	0	-inf	0	0	-inf	32	0	44.96875	0	0	-inf	8	0	47.5	35	0	45.97962703030521	0	0	-inf	0	0	-inf	28	0	50.405287151292676	8	0	53.747844507162114	0	0	-inf	0	0	-inf	10	0	48.0	0	0	-inf	0	0	-inf	0	0	-inf	0	0	-inf	13	0	46.83709623030066	30	0	48.690795627265764	0	0	-inf	14	0	48.722335598014865	0	0	-inf	7	0	50.31872232231094	0	0	-inf	26	0	46.050422647800275	7	0	45.12944250673972	13	0	48.76265106567597	61	0	48.48059741855913	12	0	43.641540400819586	0	0	-inf	0	0	-inf	8	0	47.21032785735013	0	0	-inf	12	0	47.122545568842135	0	0	-inf	48	0	48.97699189000682	0	0	-inf	9	0	44.85663189198454	0	0	-inf	0	0	-inf	15	0	47.097969474871114	0	0	-inf	0	0	-inf	0	0	-inf	0	0	-inf	0	0	-inf	53	0	44.30359088455567	0	0	-inf	9	0	45.69870882646148	0	0	-inf	17	0	46.42048449180316	15	0	47.71256607612214	0	0	-inf	8	0	50.625	0	0	-inf	0	0	-inf	35	0	52.582145458842675	25	0	56.52313998348599	43	0	45.451343340038626	12	0	49.7175144212722	0	0	-inf	14	0	46.49753657961384	0	0	-inf	0	0	-inf	0	0	-inf	10	0	52.104458174962744	26	0	52.42192008128352	0	0	-inf	17	0	44.7294884692728	0	0	-inf	0	0	-inf	0	0	-inf	0	0	-inf	7	0	46.77520098159898	0	0	-inf	31	0	48.22244057451356	0	0	-inf	0	0	-inf	0	0	-inf	14	0	51.92857142857143	0	0	-inf	65	0	53.49964753205743	0	0	-inf	0	0	-inf	0	0	-inf	36	0	51.58868284118331	9	0	45.165824894352774	29	0	53.00920783809513	20	0	54.87966343430854	13	0	44.40515594651991	0	0	-inf	52	0	48.264701961304176	36	0	48.87310854340657	11	0	47.30613930619519	0	0	-inf	58	0	45.29377094493325	0	0	-inf	20	0	49.50070380205703	0	0	-inf	0	0	-inf	15	0	47.12940836646362	0	0	-inf	7	0	51.59655375287863	53	0	51.749718202571586	0	0	-inf	0	0	-inf	0	0	-inf	0	0	-inf	0	0	-inf	0	0	-inf	36	0	53.79921866253206	0	0	-inf	17	0	57.11764705882353	18	0	46.34042284592952	0	0	-inf	8	0	44.89767536640677	0	0	-inf	0	0	-inf	0	0	-inf	17	0	44.329292926261566	0	0	-inf	0	0	-inf	12	0	51.166666666666664	9	0	45.888888888888886	0	0	-inf	0	0	-inf	0	0	-inf	0	0	-inf	10	0	56.0	0	0	-inf	0	0	-inf	9	0	47.38186287321173	7	0	43.32632446392313	23	0	49.68616286654436	0	0	-inf	14	0	41.40416632135178	0	0	-inf	37	0	51.28316687764313	23	0	49.373535059001064	22	0	45.77272727272727	8	0	54.06370849898476	0	0	-inf	41	0	49.002870606480016	7	0	54.42857142857143	7	0	44.74386857488611	0	0	-inf	0	0	-inf	36	0	47.6678811833721	26	0	42.69285712884126	0	0	-inf	0	0	-inf	0	0	-inf	9	0	47.77777777777778	30	0	47.05818113031542	0	0	-inf	86	0	54.63320121987172	8	0	47.402543263816604	31	0	48.284633078376004	16	0	53.75	0	0	-inf	0	0	-inf	14	0	43.774139763154054	34	0	46.44737437967783	0	0	-inf	0	0	-inf	0	0	-inf	8	0	53.30203639938203	0	0	-inf	29	0	50.829951054327225	23	0	49.21739130434783	33	0	53.60606060606061	0	0	-inf	0	0	-inf	10	0	44.15685424949238	16	0	43.1875	36	0	46.924679314710225	18	0	52.76497514565003	36	0	48.302037390221024	0	0	-inf	44	0	57.73461234579487	0	0	-inf	0	0	-inf	0	0	-inf	9	0	41.775598919095074	11	0	49.39391313479462	0	0	-inf	0	0	-inf	0	0	-inf	41	0	47.49317917342763	0	0	-inf	12	0	54.166666666666664	0	0	-inf	0	0	-inf	0	0	-inf	85	0	47.8927974753755	0	0	-inf	8	0	46.625	12	0	49.90405888816727	0	0	-inf	0	0	-inf	9	0	45.854264838007595	17	0	51.8813385916057	64	0	52.345005592415895	0	0	-inf	44	0	45.542852074416096	8	0	46.09403858487467	0	0	-inf	0	0	-inf	79	0	50.913591047138205	16	0	48.64074221269429	16	0	56.07564030267289	61	0	46.42148845096972	0	0	-inf	0	0	-inf	158	0	49.74303611079619	order	Glycomycetales
85034	0	0	-inf	14	0	54.42857142857143	0	0	-inf	22	4	52.69021418121761	0	0	-inf	18	5	46.92914560175378	12	4	52.478039423151195	32	6	43.92013609074681	0	0	-inf	0	0	-inf	0	0	-inf	17	1	52.260797032125254	35	0	47.15225489252879	0	0	-inf	18	4	50.006657835952474	11	2	45.49598582933779	0	0	-inf	0	0	-inf	0	0	-inf	72	0	45.54089232268624	0	0	-inf	7	7	48.18346732106598	0	0	-inf	0	0	-inf	24	0	47.39868927062182	11	11	43.17361387589975	0	0	-inf	60	0	50.13718899448149	7	0	48.714285714285715	10	10	49.3	0	0	-inf	8	0	52.0	0	0	-inf	0	0	-inf	0	0	-inf	0	0	-inf	0	0	-inf	8	1	49.56445055967799	0	0	-inf	0	0	-inf	36	0	51.43074008619322	24	0	46.713403586827106	28	0	50.78833205416049	22	2	52.27272727272727	0	0	-inf	0	0	-inf	0	0	-inf	0	0	-inf	0	0	-inf	71	5	52.431973201557454	30	4	48.20068219752938	32	6	52.42367628725623	0	0	-inf	9	1	49.79029981913423	0	0	-inf	8	0	52.80698051533946	0	0	-inf	0	0	-inf	0	0	-inf	0	0	-inf	9	0	45.0	0	0	-inf	0	0	-inf	0	0	-inf	0	0	-inf	0	0	-inf	0	0	-inf	0	0	-inf	0	0	-inf	0	0	-inf	0	0	-inf	0	0	-inf	0	0	-inf	17	2	52.80219100317469	0	0	-inf	0	0	-inf	0	0	-inf	30	0	51.142508264381405	13	13	47.55955665121566	11	0	43.768713102065064	0	0	-inf	0	0	-inf	15	4	45.595101963854034	0	0	-inf	22	0	50.73562573563971	0	0	-inf	20	6	48.2	13	13	48.098790095958606	0	0	-inf	17	0	43.353658429930576	0	0	-inf	0	0	-inf	0	0	-inf	8	0	49.0	0	0	-inf	34	0	42.93404955063055	25	6	50.12	0	0	-inf	16	5	55.559266760743164	0	0	-inf	0	0	-inf	0	0	-inf	0	0	-inf	0	0	-inf	0	0	-inf	16	7	52.24080085889911	7	7	53.857142857142854	20	4	50.515643664919025	0	0	-inf	9	9	50.46053588942166	15	4	51.09458742826798	10	1	52.8	0	0	-inf	9	0	44.666666666666664	22	2	47.78313823959666	23	0	52.35144257247726	23	5	50.95652173913044	61	0	52.50398466947029	0	0	-inf	0	0	-inf	9	9	49.79109514939629	0	0	-inf	87	2	53.453572708665526	0	0	-inf	11	2	45.98837724783108	9	9	47.36435784595317	25	10	50.00901586977665	26	3	49.5801050635685	45	0	45.56709861871385	0	0	-inf	0	0	-inf	0	0	-inf	36	1	46.43445522204652	0	0	-inf	0	0	-inf	0	0	-inf	0	0	-inf	0	0	-inf	0	0	-inf	66	2	45.105422012891374	0	0	-inf	0	0	-inf	0	0	-inf	0	0	-inf	56	0	55.767857142857146	56	0	46.71084347910973	0	0	-inf	40	1	48.949978336205575	9	2	41.88697289525521	0	0	-inf	0	0	-inf	0	0	-inf	0	0	-inf	19	0	52.23883970188775	0	0	-inf	11	1	51.72727272727273	0	0	-inf	0	0	-inf	0	0	-inf	0	0	-inf	7	7	50.285714285714285	0	0	-inf	0	0	-inf	0	0	-inf	10	10	44.47523086789973	0	0	-inf	49	3	46.400160836908036	16	2	40.375	27	2	46.11164019814344	0	0	-inf	0	0	-inf	8	8	43.528314348700945	14	4	44.38401852158071	0	0	-inf	0	0	-inf	0	0	-inf	13	4	62.45225326162141	8	8	42.821067811865476	0	0	-inf	24	3	53.872320626391904	45	0	44.17701138032431	26	7	45.074270162661065	0	0	-inf	11	3	43.40037384496422	0	0	-inf	0	0	-inf	0	0	-inf	10	10	46.01938028387326	0	0	-inf	7	7	44.361407428559836	8	8	58.42335854398791	19	0	55.74534061092037	25	2	53.68239439608088	47	5	52.879943015556265	0	0	-inf	0	0	-inf	16	0	51.64061579799445	0	0	-inf	18	5	46.700970705304854	0	0	-inf	20	1	53.2	0	0	-inf	8	1	44.0	0	0	-inf	0	0	-inf	16	6	44.26193180368812	48	0	52.04481871408879	20	5	54.333452377915606	0	0	-inf	0	0	-inf	14	6	48.42857142857143	10	1	53.12842712474619	0	0	-inf	0	0	-inf	31	1	49.17472582755676	16	16	45.72303390593274	19	6	46.81784764438952	0	0	-inf	8	8	50.5	0	0	-inf	0	0	-inf	14	0	54.15090702658629	0	0	-inf	100	0	47.88565665313802	0	0	-inf	0	0	-inf	31	1	53.63186375034435	46	3	48.62825739846776	0	0	-inf	0	0	-inf	9	9	46.22222222222222	51	0	46.63132042126593	0	0	-inf	0	0	-inf	0	0	-inf	0	0	-inf	0	0	-inf	27	6	52.26513274216145	50	1	54.4826982698374	0	0	-inf	7	7	44.142857142857146	10	10	50.636087214122114	0	0	-inf	94	6	44.19370349085054	0	0	-inf	0	0	-inf	0	0	-inf	11	0	53.828158161761614	0	0	-inf	63	5	52.4096960043198	10	2	54.9445742854949	0	0	-inf	36	0	46.7419150131722	12	5	46.916666666666664	0	0	-inf	0	0	-inf	8	8	50.5	9	9	52.333333333333336	0	0	-inf	0	0	-inf	0	0	-inf	0	0	-inf	0	0	-inf	0	0	-inf	22	2	51.36875901691855	0	0	-inf	0	0	-inf	0	0	-inf	0	0	-inf	20	4	44.76274951098277	19	6	53.31643122677999	26	3	48.050704230384476	18	1	51.147524827907056	119	6	52.944263268563496	88	0	45.374475798892526	0	0	-inf	11	0	53.0	0	0	-inf	0	0	-inf	19	9	48.229577532247454	20	0	45.55	13	6	47.19758019191722	0	0	-inf	0	0	-inf	0	0	-inf	44	0	48.082866686623724	16	4	46.764087296526014	13	5	53.051076686494525	0	0	-inf	0	0	-inf	9	9	45.391879103842356	0	0	-inf	26	2	45.926434447813826	0	0	-inf	0	0	-inf	0	0	-inf	30	4	49.34867102525001	0	0	-inf	22	1	48.64278054521267	8	8	47.962310601229376	0	0	-inf	0	0	-inf	12	5	48.80696178733505	9	9	48.72551623560742	38	0	49.81028711122342	0	0	-inf	0	0	-inf	25	0	51.6	26	7	48.02593527214804	0	0	-inf	0	0	-inf	15	0	42.815756085790476	0	0	-inf	16	5	44.53553390593274	0	0	-inf	12	5	48.75	0	0	-inf	0	0	-inf	0	0	-inf	0	0	-inf	9	9	42.067208651936326	10	10	48.536087214122105	19	7	43.394166682245476	14	4	51.785714285714285	17	4	56.62235618818713	17	0	47.090590413220696	64	8	46.778557201963736	21	0	50.71008039263959	0	0	-inf	0	0	-inf	0	0	-inf	0	0	-inf	0	0	-inf	0	0	-inf	14	5	44.5420465580177	0	0	-inf	0	0	-inf	0	0	-inf	15	5	52.333333333333336	0	0	-inf	0	0	-inf	0	0	-inf	0	0	-inf	0	0	-inf	0	0	-inf	0	0	-inf	15	0	44.046854773819945	17	17	49.23881930425196	37	6	51.60045379827674	0	0	-inf	0	0	-inf	9	9	48.111111111111114	17	0	58.50934978179679	14	0	50.38704610185533	42	0	44.098408042084806	17	0	45.966259227717224	0	0	-inf	9	0	55.85777985850974	15	3	43.95402987247771	11	0	49.09090909090909	11	4	51.9934106542303	0	0	-inf	0	0	-inf	8	8	42.23160171779821	0	0	-inf	0	0	-inf	0	0	-inf	0	0	-inf	11	3	43.47235995389939	13	5	53.885359076298315	0	0	-inf	0	0	-inf	0	0	-inf	0	0	-inf	0	0	-inf	0	0	-inf	0	0	-inf	0	0	-inf	29	1	54.566667709845326	42	0	42.57707456174876	0	0	-inf	0	0	-inf	16	0	50.32995128834866	0	0	-inf	9	0	54.55555555555556	0	0	-inf	0	0	-inf	0	0	-inf	0	0	-inf	0	0	-inf	0	0	-inf	0	0	-inf	32	0	46.875	53	0	44.51471162589789	0	0	-inf	0	0	-inf	32	0	46.7632265416915	60	0	45.46717770721744	0	0	-inf	44	0	49.66047651236588	10	3	46.680456450419584	0	0	-inf	0	0	-inf	0	0	-inf	10	0	44.67350647362942	0	0	-inf	8	1	51.58515510839148	44	0	54.22235439585494	7	7	44.0	0	0	-inf	0	0	-inf	9	0	50.75161133197968	10	2	45.37005768508881	0	0	-inf	16	0	49.10615530061469	0	0	-inf	14	1	43.62154321938395	14	14	43.39827353431633	0	0	-inf	35	0	45.36757163003444	7	7	48.74573004567789	0	0	-inf	0	0	-inf	33	1	50.73774650347368	12	0	48.666666666666664	24	0	43.51782824746351	0	0	-inf	0	0	-inf	29	10	42.15060456441887	0	0	-inf	0	0	-inf	0	0	-inf	0	0	-inf	81	6	47.70323946023781	22	10	47.69759294357147	0	0	-inf	15	1	51.861255394691185	0	0	-inf	0	0	-inf	0	0	-inf	27	6	48.691680288033	0	0	-inf	0	0	-inf	44	1	53.000649334085125	0	0	-inf	25	2	47.58878867235469	27	10	49.087595027646465	43	1	47.38142852058921	0	0	-inf	0	0	-inf	0	0	-inf	0	0	-inf	0	0	-inf	9	0	40.0	0	0	-inf	0	0	-inf	10	1	45.748187929913335	0	0	-inf	0	0	-inf	0	0	-inf	0	0	-inf	10	10	50.0	0	0	-inf	31	10	48.25063072973227	0	0	-inf	15	6	46.753097637085446	11	1	42.702921590421546	0	0	-inf	0	0	-inf	0	0	-inf	0	0	-inf	8	8	52.420650209174056	7	7	45.730385481744015	0	0	-inf	12	5	44.704653676892974	0	0	-inf	0	0	-inf	8	8	51.5	7	7	49.03775823551158	11	2	49.90065891764977	25	0	46.56353022458566	28	0	50.45440383869214	0	0	-inf	81	1	46.5918003835955	0	0	-inf	28	1	47.337793347645025	0	0	-inf	16	1	47.540191278089836	0	0	-inf	0	0	-inf	25	0	42.282775103749714	0	0	-inf	0	0	-inf	0	0	-inf	41	6	47.28447499965126	0	0	-inf	8	8	47.17766952966369	0	0	-inf	0	0	-inf	34	1	46.8240578267013	43	6	47.61281821923494	11	2	43.36363636363637	0	0	-inf	0	0	-inf	19	6	51.39704623329978	0	0	-inf	31	5	48.89792825817113	12	12	45.71996752556578	0	0	-inf	0	0	-inf	32	6	44.96875	0	0	-inf	8	1	47.5	35	4	45.97962703030521	0	0	-inf	0	0	-inf	28	1	50.405287151292676	8	8	53.747844507162114	0	0	-inf	0	0	-inf	10	10	48.0	0	0	-inf	0	0	-inf	0	0	-inf	0	0	-inf	13	6	46.83709623030066	30	6	48.690795627265764	0	0	-inf	14	7	48.722335598014865	0	0	-inf	7	7	50.31872232231094	0	0	-inf	26	6	46.050422647800275	7	7	45.12944250673972	13	4	48.76265106567597	61	0	48.48059741855913	12	12	43.641540400819586	0	0	-inf	0	0	-inf	8	8	47.21032785735013	0	0	-inf	12	12	47.122545568842135	0	0	-inf	48	1	48.97699189000682	0	0	-inf	9	9	44.85663189198454	0	0	-inf	0	0	-inf	15	3	47.097969474871114	0	0	-inf	0	0	-inf	0	0	-inf	0	0	-inf	0	0	-inf	53	0	44.30359088455567	0	0	-inf	9	1	45.69870882646148	0	0	-inf	17	5	46.42048449180316	15	6	47.71256607612214	0	0	-inf	8	1	50.625	0	0	-inf	0	0	-inf	35	2	52.582145458842675	25	4	56.52313998348599	43	5	45.451343340038626	12	12	49.7175144212722	0	0	-inf	14	5	46.49753657961384	0	0	-inf	0	0	-inf	0	0	-inf	10	1	52.104458174962744	26	3	52.42192008128352	0	0	-inf	17	7	44.7294884692728	0	0	-inf	0	0	-inf	0	0	-inf	0	0	-inf	7	0	46.77520098159898	0	0	-inf	31	4	48.22244057451356	0	0	-inf	0	0	-inf	0	0	-inf	14	6	51.92857142857143	0	0	-inf	65	0	53.49964753205743	0	0	-inf	0	0	-inf	0	0	-inf	36	0	51.58868284118331	9	1	45.165824894352774	29	4	53.00920783809513	20	0	54.87966343430854	13	4	44.40515594651991	0	0	-inf	52	0	48.264701961304176	36	4	48.87310854340657	11	0	47.30613930619519	0	0	-inf	58	5	45.29377094493325	0	0	-inf	20	0	49.50070380205703	0	0	-inf	0	0	-inf	15	6	47.12940836646362	0	0	-inf	7	7	51.59655375287863	53	0	51.749718202571586	0	0	-inf	0	0	-inf	0	0	-inf	0	0	-inf	0	0	-inf	0	0	-inf	36	2	53.79921866253206	0	0	-inf	17	0	57.11764705882353	18	9	46.34042284592952	0	0	-inf	8	8	44.89767536640677	0	0	-inf	0	0	-inf	0	0	-inf	17	8	44.329292926261566	0	0	-inf	0	0	-inf	12	12	51.166666666666664	9	1	45.888888888888886	0	0	-inf	0	0	-inf	0	0	-inf	0	0	-inf	10	0	56.0	0	0	-inf	0	0	-inf	9	9	47.38186287321173	7	0	43.32632446392313	23	5	49.68616286654436	0	0	-inf	14	1	41.40416632135178	0	0	-inf	37	3	51.28316687764313	23	6	49.373535059001064	22	10	45.77272727272727	8	8	54.06370849898476	0	0	-inf	41	2	49.002870606480016	7	7	54.42857142857143	7	7	44.74386857488611	0	0	-inf	0	0	-inf	36	0	47.6678811833721	26	0	42.69285712884126	0	0	-inf	0	0	-inf	0	0	-inf	9	0	47.77777777777778	30	0	47.05818113031542	0	0	-inf	86	5	54.63320121987172	8	8	47.402543263816604	31	3	48.284633078376004	16	0	53.75	0	0	-inf	0	0	-inf	14	7	43.774139763154054	34	0	46.44737437967783	0	0	-inf	0	0	-inf	0	0	-inf	8	8	53.30203639938203	0	0	-inf	29	8	50.829951054327225	23	7	49.21739130434783	33	0	53.60606060606061	0	0	-inf	0	0	-inf	10	10	44.15685424949238	16	4	43.1875	36	0	46.924679314710225	18	0	52.76497514565003	36	5	48.302037390221024	0	0	-inf	44	0	57.73461234579487	0	0	-inf	0	0	-inf	0	0	-inf	9	9	41.775598919095074	11	3	49.39391313479462	0	0	-inf	0	0	-inf	0	0	-inf	41	0	47.49317917342763	0	0	-inf	12	2	54.166666666666664	0	0	-inf	0	0	-inf	0	0	-inf	85	0	47.8927974753755	0	0	-inf	8	8	46.625	12	0	49.90405888816727	0	0	-inf	0	0	-inf	9	1	45.854264838007595	17	3	51.8813385916057	64	0	52.345005592415895	0	0	-inf	44	6	45.542852074416096	8	8	46.09403858487467	0	0	-inf	0	0	-inf	79	0	50.913591047138205	16	2	48.64074221269429	16	1	56.07564030267289	61	1	46.42148845096972	0	0	-inf	0	0	-inf	158	0	49.74303611079619	family	Glycomycetaceae
58113	0	0	-inf	14	0	54.42857142857143	0	0	-inf	18	0	50.33597927760777	0	0	-inf	0	0	-inf	8	0	53.403350635742036	0	0	-inf	0	0	-inf	0	0	-inf	0	0	-inf	16	0	52.99860658896335	12	0	53.65379930087708	0	0	-inf	14	0	51.45866830266496	0	0	-inf	0	0	-inf	0	0	-inf	0	0	-inf	13	0	47.88877802819717	0	0	-inf	0	0	-inf	0	0	-inf	0	0	-inf	8	0	52.875	0	0	-inf	0	0	-inf	25	0	47.37853909061248	7	0	48.714285714285715	0	0	-inf	0	0	-inf	8	0	52.0	0	0	-inf	0	0	-inf	0	0	-inf	0	0	-inf	0	0	-inf	7	0	50.6450863539177	0	0	-inf	0	0	-inf	19	0	51.06272229364881	9	0	50.32538871034955	18	0	51.05555555555556	20	0	52.65	0	0	-inf	0	0	-inf	0	0	-inf	0	0	-inf	0	0	-inf	66	0	53.26135114707489	14	0	47.38732044138819	26	0	52.80769230769231	0	0	-inf	8	1	50.25	0	0	-inf	8	0	52.80698051533946	0	0	-inf	0	0	-inf	0	0	-inf	0	0	-inf	0	0	-inf	0	0	-inf	0	0	-inf	0	0	-inf	0	0	-inf	0	0	-inf	0	0	-inf	0	0	-inf	0	0	-inf	0	0	-inf	0	0	-inf	0	0	-inf	0	0	-inf	8	0	46.125	0	0	-inf	0	0	-inf	0	0	-inf	16	0	56.517202995715145	0	0	-inf	0	0	-inf	0	0	-inf	0	0	-inf	11	0	45.57306844146607	0	0	-inf	14	0	54.084554727433826	0	0	-inf	0	0	-inf	0	0	-inf	0	0	-inf	17	0	43.353658429930576	0	0	-inf	0	0	-inf	0	0	-inf	8	0	49.0	0	0	-inf	7	0	43.843892584878205	19	0	51.73684210526316	0	0	-inf	11	0	60.1771152883537	0	0	-inf	0	0	-inf	0	0	-inf	0	0	-inf	0	0	-inf	0	0	-inf	9	0	54.888888888888886	0	0	-inf	16	0	50.86948051533946	0	0	-inf	0	0	-inf	11	0	53.685052426246635	9	0	53.666666666666664	0	0	-inf	0	0	-inf	20	0	47.27279220613578	16	0	54.77219185104151	18	0	51.27777777777778	46	0	55.54848218550073	0	0	-inf	0	0	-inf	0	0	-inf	0	0	-inf	85	0	53.452480301810596	0	0	-inf	0	0	-inf	0	0	-inf	15	0	53.4	11	0	58.07037034433453	11	0	48.265984003242956	0	0	-inf	0	0	-inf	0	0	-inf	17	0	50.625905176098534	0	0	-inf	0	0	-inf	0	0	-inf	0	0	-inf	0	0	-inf	0	0	-inf	40	0	45.32593306033156	0	0	-inf	0	0	-inf	0	0	-inf	0	0	-inf	56	0	55.767857142857146	27	0	49.2036509987053	0	0	-inf	21	0	50.14692157913039	7	0	41.28325086532813	0	0	-inf	0	0	-inf	0	0	-inf	0	0	-inf	9	0	57.22030622858854	0	0	-inf	10	0	52.6	0	0	-inf	0	0	-inf	0	0	-inf	0	0	-inf	0	0	-inf	0	0	-inf	0	0	-inf	0	0	-inf	0	0	-inf	0	0	-inf	32	0	47.268996281515435	0	0	-inf	8	0	49.625	0	0	-inf	0	0	-inf	0	0	-inf	0	0	-inf	0	0	-inf	0	0	-inf	0	0	-inf	9	0	69.20881026678647	0	0	-inf	0	0	-inf	12	0	51.06882960450232	34	0	44.06213818741789	19	0	45.68058022258882	0	0	-inf	8	0	44.1755140368258	0	0	-inf	0	0	-inf	0	0	-inf	0	0	-inf	0	0	-inf	0	0	-inf	0	0	-inf	12	0	63.7634559672906	0	0	-inf	42	0	53.87282945050737	0	0	-inf	0	0	-inf	9	0	56.80553919643458	0	0	-inf	0	0	-inf	0	0	-inf	19	0	53.526315789473685	0	0	-inf	7	0	43.0	0	0	-inf	0	0	-inf	0	0	-inf	40	0	53.20715728062642	0	0	-inf	0	0	-inf	0	0	-inf	0	0	-inf	9	0	54.22222222222222	0	0	-inf	0	0	-inf	10	0	51.64165006542596	0	0	-inf	0	0	-inf	0	0	-inf	0	0	-inf	0	0	-inf	0	0	-inf	14	0	54.15090702658629	0	0	-inf	57	0	46.295862403828735	0	0	-inf	0	0	-inf	21	0	54.96054622177375	27	0	49.51480890109321	0	0	-inf	0	0	-inf	0	0	-inf	9	0	53.333333333333336	0	0	-inf	0	0	-inf	0	0	-inf	0	0	-inf	0	0	-inf	0	0	-inf	37	0	57.46310577005055	0	0	-inf	0	0	-inf	0	0	-inf	0	0	-inf	75	0	43.764634827729466	0	0	-inf	0	0	-inf	0	0	-inf	0	0	-inf	0	0	-inf	58	1	52.89329048745081	8	0	58.21320343559643	0	0	-inf	10	0	50.1	0	0	-inf	0	0	-inf	0	0	-inf	0	0	-inf	0	0	-inf	0	0	-inf	0	0	-inf	0	0	-inf	0	0	-inf	0	0	-inf	0	0	-inf	20	0	51.6556349186104	0	0	-inf	0	0	-inf	0	0	-inf	0	0	-inf	7	0	43.46566462800214	13	0	56.30769230769231	0	0	-inf	7	0	55.857142857142854	92	0	54.55183324197685	33	0	50.70690512628944	0	0	-inf	11	0	53.0	0	0	-inf	0	0	-inf	10	0	46.592337293268905	9	0	47.55555555555556	7	0	50.57142857142857	0	0	-inf	0	0	-inf	0	0	-inf	7	0	52.7124554172712	12	0	48.102116395368014	8	0	55.3329996155536	0	0	-inf	0	0	-inf	0	0	-inf	0	0	-inf	0	0	-inf	0	0	-inf	0	0	-inf	0	0	-inf	11	0	48.106811977629754	0	0	-inf	8	0	56.75	0	0	-inf	0	0	-inf	0	0	-inf	0	0	-inf	0	0	-inf	23	0	53.42313641281031	0	0	-inf	0	0	-inf	16	0	55.3125	0	0	-inf	0	0	-inf	0	0	-inf	7	0	41.06512058895939	0	0	-inf	11	0	46.1425947722658	0	0	-inf	0	0	-inf	0	0	-inf	0	0	-inf	0	0	-inf	0	0	-inf	0	0	-inf	0	0	-inf	0	0	-inf	10	0	53.0	13	0	56.76923076923077	9	0	48.2348477948399	28	0	49.029559318774254	14	0	56.0	0	0	-inf	0	0	-inf	0	0	-inf	0	0	-inf	0	0	-inf	0	0	-inf	9	0	44.398739090249755	0	0	-inf	0	0	-inf	0	0	-inf	10	0	56.0	0	0	-inf	0	0	-inf	0	0	-inf	0	0	-inf	0	0	-inf	0	0	-inf	0	0	-inf	15	0	44.046854773819945	0	0	-inf	31	0	51.25197365103365	0	0	-inf	0	0	-inf	0	0	-inf	0	0	-inf	7	0	54.916949346567804	20	0	44.981553239002906	10	0	45.8	0	0	-inf	9	0	55.85777985850974	0	0	-inf	11	0	49.09090909090909	7	0	53.42857142857143	0	0	-inf	0	0	-inf	0	0	-inf	0	0	-inf	0	0	-inf	0	0	-inf	0	0	-inf	0	0	-inf	8	0	56.0	0	0	-inf	0	0	-inf	0	0	-inf	0	0	-inf	0	0	-inf	0	0	-inf	0	0	-inf	0	0	-inf	28	0	54.47976298519694	17	0	41.91403804609487	0	0	-inf	0	0	-inf	0	0	-inf	0	0	-inf	0	0	-inf	0	0	-inf	0	0	-inf	0	0	-inf	0	0	-inf	0	0	-inf	0	0	-inf	0	0	-inf	19	0	49.31578947368421	18	0	41.960909524466345	0	0	-inf	0	0	-inf	7	0	49.54460350488218	9	0	54.84118450124143	0	0	-inf	19	0	52.292173608011616	7	0	48.53430219573966	0	0	-inf	0	0	-inf	0	0	-inf	10	0	44.67350647362942	0	0	-inf	7	0	52.52589155244741	10	0	51.908510860778215	0	0	-inf	0	0	-inf	0	0	-inf	9	0	50.75161133197968	8	0	46.2450576850888	0	0	-inf	9	0	52.666666666666664	0	0	-inf	13	0	43.746277313182716	0	0	-inf	0	0	-inf	16	0	47.30406294070034	0	0	-inf	0	0	-inf	0	0	-inf	14	0	58.76832921389858	12	0	48.666666666666664	24	0	43.51782824746351	0	0	-inf	0	0	-inf	19	0	41.17723854569196	0	0	-inf	0	0	-inf	0	0	-inf	0	0	-inf	52	0	50.46114049484976	0	0	-inf	0	0	-inf	14	0	52.35134506574056	0	0	-inf	0	0	-inf	0	0	-inf	21	0	49.499808574838404	0	0	-inf	0	0	-inf	27	0	49.48528137423857	0	0	-inf	8	0	51.18320112326123	17	0	50.1645013677371	29	0	48.65500266747314	0	0	-inf	0	0	-inf	0	0	-inf	0	0	-inf	0	0	-inf	0	0	-inf	0	0	-inf	0	0	-inf	0	0	-inf	0	0	-inf	0	0	-inf	0	0	-inf	0	0	-inf	0	0	-inf	0	0	-inf	21	0	50.04761904761905	0	0	-inf	0	0	-inf	10	0	42.5	0	0	-inf	0	0	-inf	0	0	-inf	0	0	-inf	0	0	-inf	0	0	-inf	0	0	-inf	0	0	-inf	0	0	-inf	0	0	-inf	0	0	-inf	0	0	-inf	0	0	-inf	13	0	48.61538461538461	21	0	52.84396702301808	0	0	-inf	53	0	44.60848250510911	0	0	-inf	16	0	49.40363835837879	0	0	-inf	7	0	48.142857142857146	0	0	-inf	0	0	-inf	0	0	-inf	0	0	-inf	0	0	-inf	0	0	-inf	26	0	46.820885566256244	0	0	-inf	0	0	-inf	0	0	-inf	0	0	-inf	13	0	51.000444061463426	13	0	51.89124834217442	0	0	-inf	0	0	-inf	0	0	-inf	13	0	52.964913725591984	0	0	-inf	12	0	48.63613546065238	0	0	-inf	0	0	-inf	0	0	-inf	0	0	-inf	0	0	-inf	0	0	-inf	0	0	-inf	0	0	-inf	0	0	-inf	16	0	51.76470886649918	0	0	-inf	0	0	-inf	0	0	-inf	0	0	-inf	0	0	-inf	0	0	-inf	0	0	-inf	0	0	-inf	0	0	-inf	24	0	49.76798016808232	0	0	-inf	7	0	50.0160997674583	0	0	-inf	0	0	-inf	0	0	-inf	0	0	-inf	0	0	-inf	9	0	50.54605153930973	26	0	48.918572807153	0	0	-inf	0	0	-inf	0	0	-inf	0	0	-inf	0	0	-inf	0	0	-inf	0	0	-inf	17	0	56.622292989876584	0	0	-inf	0	0	-inf	0	0	-inf	0	0	-inf	0	0	-inf	0	0	-inf	0	0	-inf	0	0	-inf	0	0	-inf	0	0	-inf	18	0	44.65160339386901	0	0	-inf	8	0	44.28604742976916	0	0	-inf	0	0	-inf	9	0	50.470294113235155	0	0	-inf	7	0	51.42857142857143	0	0	-inf	0	0	-inf	23	0	55.608695652173914	21	0	58.83293616572787	22	0	46.33671652825731	0	0	-inf	0	0	-inf	9	0	47.21839023495487	0	0	-inf	0	0	-inf	0	0	-inf	0	0	-inf	0	0	-inf	0	0	-inf	0	0	-inf	0	0	-inf	0	0	-inf	0	0	-inf	0	0	-inf	0	0	-inf	0	0	-inf	18	0	50.423812805842324	0	0	-inf	0	0	-inf	0	0	-inf	8	0	55.625	0	0	-inf	51	0	55.46033508987711	0	0	-inf	0	0	-inf	0	0	-inf	14	0	57.21305400409263	0	0	-inf	25	0	54.654213562373094	20	0	54.87966343430854	0	0	-inf	0	0	-inf	19	0	54.31578947368421	32	0	49.63849711133239	0	0	-inf	0	0	-inf	12	0	52.46810964418357	0	0	-inf	10	0	52.15632825523083	0	0	-inf	0	0	-inf	0	0	-inf	0	0	-inf	0	0	-inf	35	0	56.0	0	0	-inf	0	0	-inf	0	0	-inf	0	0	-inf	0	0	-inf	0	0	-inf	15	0	51.977278231929745	0	0	-inf	10	0	56.0	9	0	44.56973458074793	0	0	-inf	0	0	-inf	0	0	-inf	0	0	-inf	0	0	-inf	0	0	-inf	0	0	-inf	0	0	-inf	0	0	-inf	8	0	44.0	0	0	-inf	0	0	-inf	0	0	-inf	0	0	-inf	10	0	56.0	0	0	-inf	0	0	-inf	0	0	-inf	7	0	43.32632446392313	8	0	57.09771824131503	0	0	-inf	0	0	-inf	0	0	-inf	24	0	52.07878941768868	17	0	50.29891990383214	12	0	48.083333333333336	0	0	-inf	0	0	-inf	31	0	49.22722641951904	0	0	-inf	0	0	-inf	0	0	-inf	0	0	-inf	12	0	53.583333333333336	7	0	41.285714285714285	0	0	-inf	0	0	-inf	0	0	-inf	0	0	-inf	9	0	50.931020686436575	0	0	-inf	81	0	55.36364573961689	0	0	-inf	10	0	51.9	16	0	53.75	0	0	-inf	0	0	-inf	7	0	45.48315893734872	14	0	50.908079279672826	0	0	-inf	0	0	-inf	0	0	-inf	0	0	-inf	0	0	-inf	0	0	-inf	16	0	52.25	33	0	53.60606060606061	0	0	-inf	0	0	-inf	0	0	-inf	0	0	-inf	19	0	50.962550280503585	11	0	49.979050238336406	16	0	53.53321020347751	0	0	-inf	44	0	57.73461234579487	0	0	-inf	0	0	-inf	0	0	-inf	0	0	-inf	0	0	-inf	0	0	-inf	0	0	-inf	0	0	-inf	19	0	50.74843926897541	0	0	-inf	10	0	56.0	0	0	-inf	0	0	-inf	0	0	-inf	36	0	46.24535031130145	0	0	-inf	0	0	-inf	12	0	49.90405888816727	0	0	-inf	0	0	-inf	0	0	-inf	14	0	53.570196861235495	41	0	55.446914196349084	0	0	-inf	26	0	44.44726819847723	0	0	-inf	0	0	-inf	0	0	-inf	36	0	55.44217913485817	0	0	-inf	15	0	56.55127462305413	18	0	49.91556837446418	0	0	-inf	0	0	-inf	26	1	43.852187610338575	genus	Glycomyces
2637084	0	0	-inf	14	0	54.42857142857143	0	0	-inf	18	0	50.33597927760777	0	0	-inf	0	0	-inf	8	0	53.403350635742036	0	0	-inf	0	0	-inf	0	0	-inf	0	0	-inf	16	0	52.99860658896335	12	0	53.65379930087708	0	0	-inf	14	0	51.45866830266496	0	0	-inf	0	0	-inf	0	0	-inf	0	0	-inf	13	0	47.88877802819717	0	0	-inf	0	0	-inf	0	0	-inf	0	0	-inf	8	0	52.875	0	0	-inf	0	0	-inf	25	0	47.37853909061248	7	0	48.714285714285715	0	0	-inf	0	0	-inf	8	0	52.0	0	0	-inf	0	0	-inf	0	0	-inf	0	0	-inf	0	0	-inf	7	0	50.6450863539177	0	0	-inf	0	0	-inf	19	0	51.06272229364881	9	0	50.32538871034955	18	0	51.05555555555556	20	0	52.65	0	0	-inf	0	0	-inf	0	0	-inf	0	0	-inf	0	0	-inf	66	0	53.26135114707489	14	0	47.38732044138819	26	0	52.80769230769231	0	0	-inf	7	0	51.714285714285715	0	0	-inf	8	0	52.80698051533946	0	0	-inf	0	0	-inf	0	0	-inf	0	0	-inf	0	0	-inf	0	0	-inf	0	0	-inf	0	0	-inf	0	0	-inf	0	0	-inf	0	0	-inf	0	0	-inf	0	0	-inf	0	0	-inf	0	0	-inf	0	0	-inf	0	0	-inf	8	0	46.125	0	0	-inf	0	0	-inf	0	0	-inf	16	0	56.517202995715145	0	0	-inf	0	0	-inf	0	0	-inf	0	0	-inf	11	0	45.57306844146607	0	0	-inf	14	0	54.084554727433826	0	0	-inf	0	0	-inf	0	0	-inf	0	0	-inf	17	0	43.353658429930576	0	0	-inf	0	0	-inf	0	0	-inf	8	0	49.0	0	0	-inf	7	0	43.843892584878205	19	0	51.73684210526316	0	0	-inf	11	0	60.1771152883537	0	0	-inf	0	0	-inf	0	0	-inf	0	0	-inf	0	0	-inf	0	0	-inf	9	0	54.888888888888886	0	0	-inf	16	0	50.86948051533946	0	0	-inf	0	0	-inf	11	0	53.685052426246635	9	0	53.666666666666664	0	0	-inf	0	0	-inf	20	0	47.27279220613578	16	0	54.77219185104151	18	0	51.27777777777778	46	0	55.54848218550073	0	0	-inf	0	0	-inf	0	0	-inf	0	0	-inf	85	1	53.452480301810596	0	0	-inf	0	0	-inf	0	0	-inf	15	0	53.4	11	0	58.07037034433453	11	0	48.265984003242956	0	0	-inf	0	0	-inf	0	0	-inf	17	0	50.625905176098534	0	0	-inf	0	0	-inf	0	0	-inf	0	0	-inf	0	0	-inf	0	0	-inf	40	0	45.32593306033156	0	0	-inf	0	0	-inf	0	0	-inf	0	0	-inf	56	0	55.767857142857146	27	0	49.2036509987053	0	0	-inf	21	0	50.14692157913039	7	0	41.28325086532813	0	0	-inf	0	0	-inf	0	0	-inf	0	0	-inf	9	0	57.22030622858854	0	0	-inf	10	0	52.6	0	0	-inf	0	0	-inf	0	0	-inf	0	0	-inf	0	0	-inf	0	0	-inf	0	0	-inf	0	0	-inf	0	0	-inf	0	0	-inf	32	0	47.268996281515435	0	0	-inf	8	0	49.625	0	0	-inf	0	0	-inf	0	0	-inf	0	0	-inf	0	0	-inf	0	0	-inf	0	0	-inf	9	0	69.20881026678647	0	0	-inf	0	0	-inf	12	0	51.06882960450232	34	0	44.06213818741789	19	0	45.68058022258882	0	0	-inf	8	0	44.1755140368258	0	0	-inf	0	0	-inf	0	0	-inf	0	0	-inf	0	0	-inf	0	0	-inf	0	0	-inf	12	0	63.7634559672906	0	0	-inf	42	0	53.87282945050737	0	0	-inf	0	0	-inf	9	0	56.80553919643458	0	0	-inf	0	0	-inf	0	0	-inf	19	0	53.526315789473685	0	0	-inf	7	0	43.0	0	0	-inf	0	0	-inf	0	0	-inf	40	0	53.20715728062642	0	0	-inf	0	0	-inf	0	0	-inf	0	0	-inf	9	0	54.22222222222222	0	0	-inf	0	0	-inf	10	0	51.64165006542596	0	0	-inf	0	0	-inf	0	0	-inf	0	0	-inf	0	0	-inf	0	0	-inf	14	0	54.15090702658629	0	0	-inf	57	0	46.295862403828735	0	0	-inf	0	0	-inf	21	0	54.96054622177375	27	0	49.51480890109321	0	0	-inf	0	0	-inf	0	0	-inf	9	0	53.333333333333336	0	0	-inf	0	0	-inf	0	0	-inf	0	0	-inf	0	0	-inf	0	0	-inf	37	0	57.46310577005055	0	0	-inf	0	0	-inf	0	0	-inf	0	0	-inf	75	0	43.764634827729466	0	0	-inf	0	0	-inf	0	0	-inf	0	0	-inf	0	0	-inf	57	0	53.049313127581534	8	0	58.21320343559643	0	0	-inf	10	0	50.1	0	0	-inf	0	0	-inf	0	0	-inf	0	0	-inf	0	0	-inf	0	0	-inf	0	0	-inf	0	0	-inf	0	0	-inf	0	0	-inf	0	0	-inf	20	0	51.6556349186104	0	0	-inf	0	0	-inf	0	0	-inf	0	0	-inf	7	0	43.46566462800214	13	0	56.30769230769231	0	0	-inf	7	0	55.857142857142854	92	0	54.55183324197685	33	0	50.70690512628944	0	0	-inf	11	0	53.0	0	0	-inf	0	0	-inf	10	0	46.592337293268905	9	0	47.55555555555556	7	0	50.57142857142857	0	0	-inf	0	0	-inf	0	0	-inf	7	0	52.7124554172712	12	0	48.102116395368014	8	0	55.3329996155536	0	0	-inf	0	0	-inf	0	0	-inf	0	0	-inf	0	0	-inf	0	0	-inf	0	0	-inf	0	0	-inf	11	0	48.106811977629754	0	0	-inf	8	0	56.75	0	0	-inf	0	0	-inf	0	0	-inf	0	0	-inf	0	0	-inf	23	0	53.42313641281031	0	0	-inf	0	0	-inf	16	0	55.3125	0	0	-inf	0	0	-inf	0	0	-inf	7	0	41.06512058895939	0	0	-inf	11	0	46.1425947722658	0	0	-inf	0	0	-inf	0	0	-inf	0	0	-inf	0	0	-inf	0	0	-inf	0	0	-inf	0	0	-inf	0	0	-inf	10	0	53.0	13	0	56.76923076923077	9	0	48.2348477948399	28	0	49.029559318774254	14	0	56.0	0	0	-inf	0	0	-inf	0	0	-inf	0	0	-inf	0	0	-inf	0	0	-inf	9	0	44.398739090249755	0	0	-inf	0	0	-inf	0	0	-inf	10	0	56.0	0	0	-inf	0	0	-inf	0	0	-inf	0	0	-inf	0	0	-inf	0	0	-inf	0	0	-inf	15	0	44.046854773819945	0	0	-inf	31	0	51.25197365103365	0	0	-inf	0	0	-inf	0	0	-inf	0	0	-inf	7	0	54.916949346567804	20	0	44.981553239002906	10	0	45.8	0	0	-inf	9	0	55.85777985850974	0	0	-inf	11	0	49.09090909090909	7	0	53.42857142857143	0	0	-inf	0	0	-inf	0	0	-inf	0	0	-inf	0	0	-inf	0	0	-inf	0	0	-inf	0	0	-inf	8	0	56.0	0	0	-inf	0	0	-inf	0	0	-inf	0	0	-inf	0	0	-inf	0	0	-inf	0	0	-inf	0	0	-inf	28	0	54.47976298519694	17	0	41.91403804609487	0	0	-inf	0	0	-inf	0	0	-inf	0	0	-inf	0	0	-inf	0	0	-inf	0	0	-inf	0	0	-inf	0	0	-inf	0	0	-inf	0	0	-inf	0	0	-inf	19	0	49.31578947368421	18	0	41.960909524466345	0	0	-inf	0	0	-inf	7	0	49.54460350488218	9	0	54.84118450124143	0	0	-inf	19	0	52.292173608011616	7	0	48.53430219573966	0	0	-inf	0	0	-inf	0	0	-inf	10	0	44.67350647362942	0	0	-inf	7	0	52.52589155244741	10	0	51.908510860778215	0	0	-inf	0	0	-inf	0	0	-inf	9	0	50.75161133197968	8	0	46.2450576850888	0	0	-inf	9	0	52.666666666666664	0	0	-inf	13	0	43.746277313182716	0	0	-inf	0	0	-inf	16	0	47.30406294070034	0	0	-inf	0	0	-inf	0	0	-inf	14	0	58.76832921389858	12	0	48.666666666666664	24	0	43.51782824746351	0	0	-inf	0	0	-inf	19	0	41.17723854569196	0	0	-inf	0	0	-inf	0	0	-inf	0	0	-inf	52	0	50.46114049484976	0	0	-inf	0	0	-inf	14	0	52.35134506574056	0	0	-inf	0	0	-inf	0	0	-inf	21	0	49.499808574838404	0	0	-inf	0	0	-inf	27	0	49.48528137423857	0	0	-inf	8	0	51.18320112326123	17	0	50.1645013677371	29	0	48.65500266747314	0	0	-inf	0	0	-inf	0	0	-inf	0	0	-inf	0	0	-inf	0	0	-inf	0	0	-inf	0	0	-inf	0	0	-inf	0	0	-inf	0	0	-inf	0	0	-inf	0	0	-inf	0	0	-inf	0	0	-inf	21	0	50.04761904761905	0	0	-inf	0	0	-inf	10	0	42.5	0	0	-inf	0	0	-inf	0	0	-inf	0	0	-inf	0	0	-inf	0	0	-inf	0	0	-inf	0	0	-inf	0	0	-inf	0	0	-inf	0	0	-inf	0	0	-inf	0	0	-inf	13	0	48.61538461538461	21	0	52.84396702301808	0	0	-inf	53	0	44.60848250510911	0	0	-inf	16	0	49.40363835837879	0	0	-inf	7	0	48.142857142857146	0	0	-inf	0	0	-inf	0	0	-inf	0	0	-inf	0	0	-inf	0	0	-inf	26	0	46.820885566256244	0	0	-inf	0	0	-inf	0	0	-inf	0	0	-inf	13	0	51.000444061463426	13	0	51.89124834217442	0	0	-inf	0	0	-inf	0	0	-inf	13	0	52.964913725591984	0	0	-inf	12	0	48.63613546065238	0	0	-inf	0	0	-inf	0	0	-inf	0	0	-inf	0	0	-inf	0	0	-inf	0	0	-inf	0	0	-inf	0	0	-inf	16	0	51.76470886649918	0	0	-inf	0	0	-inf	0	0	-inf	0	0	-inf	0	0	-inf	0	0	-inf	0	0	-inf	0	0	-inf	0	0	-inf	24	0	49.76798016808232	0	0	-inf	7	0	50.0160997674583	0	0	-inf	0	0	-inf	0	0	-inf	0	0	-inf	0	0	-inf	9	0	50.54605153930973	26	0	48.918572807153	0	0	-inf	0	0	-inf	0	0	-inf	0	0	-inf	0	0	-inf	0	0	-inf	0	0	-inf	17	0	56.622292989876584	0	0	-inf	0	0	-inf	0	0	-inf	0	0	-inf	0	0	-inf	0	0	-inf	0	0	-inf	0	0	-inf	0	0	-inf	0	0	-inf	18	0	44.65160339386901	0	0	-inf	8	0	44.28604742976916	0	0	-inf	0	0	-inf	9	1	50.470294113235155	0	0	-inf	7	0	51.42857142857143	0	0	-inf	0	0	-inf	23	0	55.608695652173914	21	0	58.83293616572787	22	0	46.33671652825731	0	0	-inf	0	0	-inf	9	0	47.21839023495487	0	0	-inf	0	0	-inf	0	0	-inf	0	0	-inf	0	0	-inf	0	0	-inf	0	0	-inf	0	0	-inf	0	0	-inf	0	0	-inf	0	0	-inf	0	0	-inf	0	0	-inf	18	0	50.423812805842324	0	0	-inf	0	0	-inf	0	0	-inf	8	0	55.625	0	0	-inf	51	0	55.46033508987711	0	0	-inf	0	0	-inf	0	0	-inf	14	0	57.21305400409263	0	0	-inf	25	0	54.654213562373094	20	0	54.87966343430854	0	0	-inf	0	0	-inf	19	0	54.31578947368421	32	0	49.63849711133239	0	0	-inf	0	0	-inf	12	0	52.46810964418357	0	0	-inf	10	0	52.15632825523083	0	0	-inf	0	0	-inf	0	0	-inf	0	0	-inf	0	0	-inf	35	0	56.0	0	0	-inf	0	0	-inf	0	0	-inf	0	0	-inf	0	0	-inf	0	0	-inf	15	0	51.977278231929745	0	0	-inf	10	0	56.0	9	0	44.56973458074793	0	0	-inf	0	0	-inf	0	0	-inf	0	0	-inf	0	0	-inf	0	0	-inf	0	0	-inf	0	0	-inf	0	0	-inf	8	0	44.0	0	0	-inf	0	0	-inf	0	0	-inf	0	0	-inf	10	0	56.0	0	0	-inf	0	0	-inf	0	0	-inf	7	0	43.32632446392313	8	0	57.09771824131503	0	0	-inf	0	0	-inf	0	0	-inf	24	0	52.07878941768868	17	0	50.29891990383214	12	1	48.083333333333336	0	0	-inf	0	0	-inf	31	0	49.22722641951904	0	0	-inf	0	0	-inf	0	0	-inf	0	0	-inf	12	0	53.583333333333336	7	0	41.285714285714285	0	0	-inf	0	0	-inf	0	0	-inf	0	0	-inf	9	0	50.931020686436575	0	0	-inf	81	0	55.36364573961689	0	0	-inf	10	0	51.9	16	0	53.75	0	0	-inf	0	0	-inf	7	0	45.48315893734872	14	0	50.908079279672826	0	0	-inf	0	0	-inf	0	0	-inf	0	0	-inf	0	0	-inf	0	0	-inf	16	0	52.25	33	0	53.60606060606061	0	0	-inf	0	0	-inf	0	0	-inf	0	0	-inf	19	0	50.962550280503585	11	0	49.979050238336406	16	0	53.53321020347751	0	0	-inf	44	0	57.73461234579487	0	0	-inf	0	0	-inf	0	0	-inf	0	0	-inf	0	0	-inf	0	0	-inf	0	0	-inf	0	0	-inf	19	0	50.74843926897541	0	0	-inf	10	0	56.0	0	0	-inf	0	0	-inf	0	0	-inf	36	0	46.24535031130145	0	0	-inf	0	0	-inf	12	0	49.90405888816727	0	0	-inf	0	0	-inf	0	0	-inf	14	0	53.570196861235495	41	0	55.446914196349084	0	0	-inf	26	0	44.44726819847723	0	0	-inf	0	0	-inf	0	0	-inf	36	0	55.44217913485817	0	0	-inf	15	0	56.55127462305413	18	0	49.91556837446418	0	0	-inf	0	0	-inf	25	1	43.84627511475212	no_rank	unclassified Glycomyces
1463821	0	0	-inf	0	0	-inf	0	0	-inf	0	0	-inf	0	0	-inf	0	0	-inf	0	0	-inf	0	0	-inf	0	0	-inf	0	0	-inf	0	0	-inf	0	0	-inf	0	0	-inf	0	0	-inf	0	0	-inf	0	0	-inf	0	0	-inf	0	0	-inf	0	0	-inf	0	0	-inf	0	0	-inf	0	0	-inf	0	0	-inf	0	0	-inf	0	0	-inf	0	0	-inf	0	0	-inf	0	0	-inf	0	0	-inf	0	0	-inf	0	0	-inf	0	0	-inf	0	0	-inf	0	0	-inf	0	0	-inf	0	0	-inf	0	0	-inf	0	0	-inf	0	0	-inf	0	0	-inf	0	0	-inf	0	0	-inf	0	0	-inf	0	0	-inf	0	0	-inf	0	0	-inf	0	0	-inf	0	0	-inf	0	0	-inf	0	0	-inf	0	0	-inf	0	0	-inf	0	0	-inf	0	0	-inf	0	0	-inf	0	0	-inf	0	0	-inf	0	0	-inf	0	0	-inf	0	0	-inf	0	0	-inf	0	0	-inf	0	0	-inf	0	0	-inf	0	0	-inf	0	0	-inf	0	0	-inf	0	0	-inf	0	0	-inf	0	0	-inf	0	0	-inf	0	0	-inf	0	0	-inf	0	0	-inf	0	0	-inf	0	0	-inf	0	0	-inf	0	0	-inf	0	0	-inf	0	0	-inf	0	0	-inf	0	0	-inf	0	0	-inf	0	0	-inf	0	0	-inf	0	0	-inf	0	0	-inf	0	0	-inf	0	0	-inf	0	0	-inf	0	0	-inf	0	0	-inf	0	0	-inf	0	0	-inf	0	0	-inf	0	0	-inf	0	0	-inf	0	0	-inf	0	0	-inf	0	0	-inf	0	0	-inf	0	0	-inf	0	0	-inf	0	0	-inf	0	0	-inf	0	0	-inf	0	0	-inf	0	0	-inf	0	0	-inf	0	0	-inf	0	0	-inf	0	0	-inf	0	0	-inf	0	0	-inf	0	0	-inf	0	0	-inf	0	0	-inf	0	0	-inf	0	0	-inf	0	0	-inf	0	0	-inf	0	0	-inf	0	0	-inf	0	0	-inf	0	0	-inf	0	0	-inf	0	0	-inf	0	0	-inf	0	0	-inf	0	0	-inf	0	0	-inf	0	0	-inf	0	0	-inf	0	0	-inf	0	0	-inf	0	0	-inf	0	0	-inf	0	0	-inf	0	0	-inf	0	0	-inf	0	0	-inf	0	0	-inf	0	0	-inf	0	0	-inf	0	0	-inf	0	0	-inf	0	0	-inf	0	0	-inf	0	0	-inf	0	0	-inf	0	0	-inf	0	0	-inf	0	0	-inf	0	0	-inf	0	0	-inf	0	0	-inf	0	0	-inf	0	0	-inf	0	0	-inf	0	0	-inf	0	0	-inf	0	0	-inf	0	0	-inf	0	0	-inf	0	0	-inf	0	0	-inf	0	0	-inf	0	0	-inf	0	0	-inf	0	0	-inf	0	0	-inf	0	0	-inf	0	0	-inf	0	0	-inf	0	0	-inf	0	0	-inf	0	0	-inf	0	0	-inf	0	0	-inf	0	0	-inf	0	0	-inf	0	0	-inf	0	0	-inf	0	0	-inf	0	0	-inf	0	0	-inf	0	0	-inf	0	0	-inf	0	0	-inf	0	0	-inf	0	0	-inf	0	0	-inf	0	0	-inf	0	0	-inf	0	0	-inf	0	0	-inf	0	0	-inf	0	0	-inf	0	0	-inf	0	0	-inf	0	0	-inf	0	0	-inf	0	0	-inf	0	0	-inf	0	0	-inf	0	0	-inf	0	0	-inf	0	0	-inf	0	0	-inf	0	0	-inf	0	0	-inf	0	0	-inf	0	0	-inf	0	0	-inf	0	0	-inf	0	0	-inf	0	0	-inf	0	0	-inf	0	0	-inf	0	0	-inf	0	0	-inf	0	0	-inf	0	0	-inf	0	0	-inf	0	0	-inf	0	0	-inf	0	0	-inf	0	0	-inf	0	0	-inf	0	0	-inf	0	0	-inf	0	0	-inf	0	0	-inf	0	0	-inf	0	0	-inf	0	0	-inf	0	0	-inf	0	0	-inf	0	0	-inf	0	0	-inf	0	0	-inf	0	0	-inf	0	0	-inf	7	7	41.26396615835748	0	0	-inf	0	0	-inf	0	0	-inf	0	0	-inf	0	0	-inf	0	0	-inf	0	0	-inf	0	0	-inf	0	0	-inf	0	0	-inf	0	0	-inf	0	0	-inf	0	0	-inf	0	0	-inf	0	0	-inf	0	0	-inf	0	0	-inf	0	0	-inf	0	0	-inf	0	0	-inf	0	0	-inf	0	0	-inf	0	0	-inf	0	0	-inf	0	0	-inf	0	0	-inf	0	0	-inf	0	0	-inf	0	0	-inf	0	0	-inf	0	0	-inf	0	0	-inf	0	0	-inf	0	0	-inf	0	0	-inf	0	0	-inf	0	0	-inf	0	0	-inf	0	0	-inf	0	0	-inf	0	0	-inf	0	0	-inf	0	0	-inf	0	0	-inf	0	0	-inf	0	0	-inf	0	0	-inf	0	0	-inf	0	0	-inf	0	0	-inf	0	0	-inf	0	0	-inf	0	0	-inf	0	0	-inf	0	0	-inf	0	0	-inf	0	0	-inf	0	0	-inf	0	0	-inf	0	0	-inf	0	0	-inf	0	0	-inf	0	0	-inf	0	0	-inf	0	0	-inf	0	0	-inf	0	0	-inf	0	0	-inf	0	0	-inf	0	0	-inf	0	0	-inf	0	0	-inf	0	0	-inf	0	0	-inf	0	0	-inf	0	0	-inf	0	0	-inf	0	0	-inf	0	0	-inf	0	0	-inf	0	0	-inf	0	0	-inf	0	0	-inf	0	0	-inf	0	0	-inf	0	0	-inf	0	0	-inf	0	0	-inf	0	0	-inf	0	0	-inf	0	0	-inf	0	0	-inf	0	0	-inf	0	0	-inf	0	0	-inf	0	0	-inf	0	0	-inf	0	0	-inf	0	0	-inf	0	0	-inf	0	0	-inf	0	0	-inf	0	0	-inf	0	0	-inf	0	0	-inf	0	0	-inf	0	0	-inf	0	0	-inf	0	0	-inf	0	0	-inf	0	0	-inf	0	0	-inf	0	0	-inf	0	0	-inf	0	0	-inf	0	0	-inf	0	0	-inf	0	0	-inf	0	0	-inf	0	0	-inf	0	0	-inf	0	0	-inf	0	0	-inf	0	0	-inf	0	0	-inf	0	0	-inf	0	0	-inf	0	0	-inf	0	0	-inf	0	0	-inf	0	0	-inf	0	0	-inf	0	0	-inf	0	0	-inf	0	0	-inf	0	0	-inf	0	0	-inf	0	0	-inf	0	0	-inf	0	0	-inf	0	0	-inf	0	0	-inf	0	0	-inf	0	0	-inf	0	0	-inf	0	0	-inf	0	0	-inf	0	0	-inf	0	0	-inf	0	0	-inf	0	0	-inf	0	0	-inf	0	0	-inf	0	0	-inf	0	0	-inf	0	0	-inf	0	0	-inf	0	0	-inf	0	0	-inf	0	0	-inf	0	0	-inf	0	0	-inf	0	0	-inf	0	0	-inf	0	0	-inf	0	0	-inf	0	0	-inf	0	0	-inf	0	0	-inf	0	0	-inf	0	0	-inf	0	0	-inf	0	0	-inf	0	0	-inf	0	0	-inf	0	0	-inf	0	0	-inf	0	0	-inf	0	0	-inf	0	0	-inf	0	0	-inf	0	0	-inf	0	0	-inf	0	0	-inf	0	0	-inf	0	0	-inf	0	0	-inf	0	0	-inf	0	0	-inf	0	0	-inf	0	0	-inf	0	0	-inf	0	0	-inf	0	0	-inf	0	0	-inf	0	0	-inf	0	0	-inf	0	0	-inf	0	0	-inf	0	0	-inf	0	0	-inf	0	0	-inf	0	0	-inf	0	0	-inf	0	0	-inf	0	0	-inf	0	0	-inf	0	0	-inf	0	0	-inf	0	0	-inf	0	0	-inf	0	0	-inf	0	0	-inf	0	0	-inf	0	0	-inf	0	0	-inf	0	0	-inf	0	0	-inf	0	0	-inf	0	0	-inf	0	0	-inf	0	0	-inf	0	0	-inf	0	0	-inf	0	0	-inf	0	0	-inf	0	0	-inf	0	0	-inf	0	0	-inf	0	0	-inf	0	0	-inf	0	0	-inf	0	0	-inf	0	0	-inf	0	0	-inf	0	0	-inf	0	0	-inf	0	0	-inf	0	0	-inf	0	0	-inf	0	0	-inf	0	0	-inf	0	0	-inf	0	0	-inf	0	0	-inf	0	0	-inf	0	0	-inf	0	0	-inf	0	0	-inf	0	0	-inf	0	0	-inf	0	0	-inf	0	0	-inf	0	0	-inf	0	0	-inf	0	0	-inf	0	0	-inf	0	0	-inf	0	0	-inf	0	0	-inf	0	0	-inf	0	0	-inf	0	0	-inf	0	0	-inf	0	0	-inf	0	0	-inf	0	0	-inf	0	0	-inf	0	0	-inf	0	0	-inf	0	0	-inf	0	0	-inf	0	0	-inf	0	0	-inf	0	0	-inf	0	0	-inf	0	0	-inf	0	0	-inf	0	0	-inf	0	0	-inf	0	0	-inf	0	0	-inf	0	0	-inf	0	0	-inf	0	0	-inf	0	0	-inf	0	0	-inf	0	0	-inf	0	0	-inf	0	0	-inf	0	0	-inf	0	0	-inf	0	0	-inf	0	0	-inf	0	0	-inf	0	0	-inf	0	0	-inf	0	0	-inf	0	0	-inf	0	0	-inf	0	0	-inf	0	0	-inf	0	0	-inf	0	0	-inf	0	0	-inf	0	0	-inf	0	0	-inf	0	0	-inf	0	0	-inf	0	0	-inf	0	0	-inf	0	0	-inf	0	0	-inf	0	0	-inf	0	0	-inf	0	0	-inf	0	0	-inf	0	0	-inf	0	0	-inf	0	0	-inf	0	0	-inf	0	0	-inf	0	0	-inf	0	0	-inf	0	0	-inf	0	0	-inf	0	0	-inf	0	0	-inf	0	0	-inf	0	0	-inf	0	0	-inf	0	0	-inf	0	0	-inf	0	0	-inf	0	0	-inf	0	0	-inf	0	0	-inf	0	0	-inf	0	0	-inf	0	0	-inf	0	0	-inf	0	0	-inf	0	0	-inf	0	0	-inf	0	0	-inf	0	0	-inf	0	0	-inf	0	0	-inf	0	0	-inf	0	0	-inf	0	0	-inf	0	0	-inf	0	0	-inf	0	0	-inf	0	0	-inf	0	0	-inf	0	0	-inf	0	0	-inf	0	0	-inf	0	0	-inf	0	0	-inf	0	0	-inf	0	0	-inf	0	0	-inf	0	0	-inf	0	0	-inf	0	0	-inf	0	0	-inf	0	0	-inf	0	0	-inf	0	0	-inf	0	0	-inf	0	0	-inf	0	0	-inf	0	0	-inf	0	0	-inf	0	0	-inf	0	0	-inf	0	0	-inf	0	0	-inf	0	0	-inf	0	0	-inf	0	0	-inf	0	0	-inf	0	0	-inf	0	0	-inf	0	0	-inf	0	0	-inf	0	0	-inf	0	0	-inf	0	0	-inf	0	0	-inf	0	0	-inf	0	0	-inf	0	0	-inf	0	0	-inf	0	0	-inf	0	0	-inf	0	0	-inf	0	0	-inf	0	0	-inf	0	0	-inf	0	0	-inf	0	0	-inf	0	0	-inf	0	0	-inf	0	0	-inf	0	0	-inf	0	0	-inf	0	0	-inf	0	0	-inf	0	0	-inf	0	0	-inf	0	0	-inf	0	0	-inf	0	0	-inf	0	0	-inf	0	0	-inf	0	0	-inf	0	0	-inf	0	0	-inf	0	0	-inf	0	0	-inf	0	0	-inf	0	0	-inf	0	0	-inf	0	0	-inf	0	0	-inf	0	0	-inf	0	0	-inf	0	0	-inf	0	0	-inf	0	0	-inf	0	0	-inf	0	0	-inf	0	0	-inf	0	0	-inf	0	0	-inf	0	0	-inf	0	0	-inf	0	0	-inf	0	0	-inf	0	0	-inf	0	0	-inf	0	0	-inf	0	0	-inf	0	0	-inf	0	0	-inf	0	0	-inf	0	0	-inf	0	0	-inf	0	0	-inf	0	0	-inf	0	0	-inf	0	0	-inf	0	0	-inf	0	0	-inf	0	0	-inf	0	0	-inf	0	0	-inf	0	0	-inf	0	0	-inf	0	0	-inf	0	0	-inf	0	0	-inf	0	0	-inf	0	0	-inf	0	0	-inf	0	0	-inf	0	0	-inf	0	0	-inf	0	0	-inf	0	0	-inf	0	0	-inf	0	0	-inf	0	0	-inf	0	0	-inf	0	0	-inf	0	0	-inf	species	Glycomyces sp. NRRL B-16210
2867006	0	0	-inf	14	14	54.42857142857143	0	0	-inf	18	18	50.33597927760777	0	0	-inf	0	0	-inf	8	8	53.403350635742036	0	0	-inf	0	0	-inf	0	0	-inf	0	0	-inf	16	16	52.99860658896335	12	12	53.65379930087708	0	0	-inf	14	14	51.45866830266496	0	0	-inf	0	0	-inf	0	0	-inf	0	0	-inf	13	13	47.88877802819717	0	0	-inf	0	0	-inf	0	0	-inf	0	0	-inf	8	8	52.875	0	0	-inf	0	0	-inf	25	25	47.37853909061248	7	7	48.714285714285715	0	0	-inf	0	0	-inf	8	8	52.0	0	0	-inf	0	0	-inf	0	0	-inf	0	0	-inf	0	0	-inf	7	7	50.6450863539177	0	0	-inf	0	0	-inf	19	19	51.06272229364881	9	9	50.32538871034955	18	18	51.05555555555556	20	20	52.65	0	0	-inf	0	0	-inf	0	0	-inf	0	0	-inf	0	0	-inf	66	66	53.26135114707489	14	14	47.38732044138819	26	26	52.80769230769231	0	0	-inf	7	7	51.714285714285715	0	0	-inf	8	8	52.80698051533946	0	0	-inf	0	0	-inf	0	0	-inf	0	0	-inf	0	0	-inf	0	0	-inf	0	0	-inf	0	0	-inf	0	0	-inf	0	0	-inf	0	0	-inf	0	0	-inf	0	0	-inf	0	0	-inf	0	0	-inf	0	0	-inf	0	0	-inf	8	8	46.125	0	0	-inf	0	0	-inf	0	0	-inf	16	16	56.517202995715145	0	0	-inf	0	0	-inf	0	0	-inf	0	0	-inf	11	11	45.57306844146607	0	0	-inf	14	14	54.084554727433826	0	0	-inf	0	0	-inf	0	0	-inf	0	0	-inf	17	17	43.353658429930576	0	0	-inf	0	0	-inf	0	0	-inf	8	8	49.0	0	0	-inf	7	7	43.843892584878205	19	19	51.73684210526316	0	0	-inf	11	11	60.1771152883537	0	0	-inf	0	0	-inf	0	0	-inf	0	0	-inf	0	0	-inf	0	0	-inf	9	9	54.888888888888886	0	0	-inf	16	16	50.86948051533946	0	0	-inf	0	0	-inf	11	11	53.685052426246635	9	9	53.666666666666664	0	0	-inf	0	0	-inf	20	20	47.27279220613578	16	16	54.77219185104151	18	18	51.27777777777778	46	46	55.54848218550073	0	0	-inf	0	0	-inf	0	0	-inf	0	0	-inf	84	84	53.60072411492739	0	0	-inf	0	0	-inf	0	0	-inf	15	15	53.4	11	11	58.07037034433453	11	11	48.265984003242956	0	0	-inf	0	0	-inf	0	0	-inf	17	17	50.625905176098534	0	0	-inf	0	0	-inf	0	0	-inf	0	0	-inf	0	0	-inf	0	0	-inf	40	40	45.32593306033156	0	0	-inf	0	0	-inf	0	0	-inf	0	0	-inf	56	56	55.767857142857146	27	27	49.2036509987053	0	0	-inf	21	21	50.14692157913039	7	7	41.28325086532813	0	0	-inf	0	0	-inf	0	0	-inf	0	0	-inf	9	9	57.22030622858854	0	0	-inf	10	10	52.6	0	0	-inf	0	0	-inf	0	0	-inf	0	0	-inf	0	0	-inf	0	0	-inf	0	0	-inf	0	0	-inf	0	0	-inf	0	0	-inf	32	32	47.268996281515435	0	0	-inf	8	8	49.625	0	0	-inf	0	0	-inf	0	0	-inf	0	0	-inf	0	0	-inf	0	0	-inf	0	0	-inf	9	9	69.20881026678647	0	0	-inf	0	0	-inf	12	12	51.06882960450232	34	34	44.06213818741789	19	19	45.68058022258882	0	0	-inf	8	8	44.1755140368258	0	0	-inf	0	0	-inf	0	0	-inf	0	0	-inf	0	0	-inf	0	0	-inf	0	0	-inf	12	12	63.7634559672906	0	0	-inf	42	42	53.87282945050737	0	0	-inf	0	0	-inf	9	9	56.80553919643458	0	0	-inf	0	0	-inf	0	0	-inf	19	19	53.526315789473685	0	0	-inf	7	7	43.0	0	0	-inf	0	0	-inf	0	0	-inf	40	40	53.20715728062642	0	0	-inf	0	0	-inf	0	0	-inf	0	0	-inf	9	9	54.22222222222222	0	0	-inf	0	0	-inf	10	10	51.64165006542596	0	0	-inf	0	0	-inf	0	0	-inf	0	0	-inf	0	0	-inf	0	0	-inf	14	14	54.15090702658629	0	0	-inf	57	57	46.295862403828735	0	0	-inf	0	0	-inf	21	21	54.96054622177375	27	27	49.51480890109321	0	0	-inf	0	0	-inf	0	0	-inf	9	9	53.333333333333336	0	0	-inf	0	0	-inf	0	0	-inf	0	0	-inf	0	0	-inf	0	0	-inf	37	37	57.46310577005055	0	0	-inf	0	0	-inf	0	0	-inf	0	0	-inf	68	68	44.02205660251776	0	0	-inf	0	0	-inf	0	0	-inf	0	0	-inf	0	0	-inf	57	57	53.049313127581534	8	8	58.21320343559643	0	0	-inf	10	10	50.1	0	0	-inf	0	0	-inf	0	0	-inf	0	0	-inf	0	0	-inf	0	0	-inf	0	0	-inf	0	0	-inf	0	0	-inf	0	0	-inf	0	0	-inf	20	20	51.6556349186104	0	0	-inf	0	0	-inf	0	0	-inf	0	0	-inf	7	7	43.46566462800214	13	13	56.30769230769231	0	0	-inf	7	7	55.857142857142854	92	92	54.55183324197685	33	33	50.70690512628944	0	0	-inf	11	11	53.0	0	0	-inf	0	0	-inf	10	10	46.592337293268905	9	9	47.55555555555556	7	7	50.57142857142857	0	0	-inf	0	0	-inf	0	0	-inf	7	7	52.7124554172712	12	12	48.102116395368014	8	8	55.3329996155536	0	0	-inf	0	0	-inf	0	0	-inf	0	0	-inf	0	0	-inf	0	0	-inf	0	0	-inf	0	0	-inf	11	11	48.106811977629754	0	0	-inf	8	8	56.75	0	0	-inf	0	0	-inf	0	0	-inf	0	0	-inf	0	0	-inf	23	23	53.42313641281031	0	0	-inf	0	0	-inf	16	16	55.3125	0	0	-inf	0	0	-inf	0	0	-inf	7	7	41.06512058895939	0	0	-inf	11	11	46.1425947722658	0	0	-inf	0	0	-inf	0	0	-inf	0	0	-inf	0	0	-inf	0	0	-inf	0	0	-inf	0	0	-inf	0	0	-inf	10	10	53.0	13	13	56.76923076923077	9	9	48.2348477948399	28	28	49.029559318774254	14	14	56.0	0	0	-inf	0	0	-inf	0	0	-inf	0	0	-inf	0	0	-inf	0	0	-inf	9	9	44.398739090249755	0	0	-inf	0	0	-inf	0	0	-inf	10	10	56.0	0	0	-inf	0	0	-inf	0	0	-inf	0	0	-inf	0	0	-inf	0	0	-inf	0	0	-inf	15	15	44.046854773819945	0	0	-inf	31	31	51.25197365103365	0	0	-inf	0	0	-inf	0	0	-inf	0	0	-inf	7	7	54.916949346567804	20	20	44.981553239002906	10	10	45.8	0	0	-inf	9	9	55.85777985850974	0	0	-inf	11	11	49.09090909090909	7	7	53.42857142857143	0	0	-inf	0	0	-inf	0	0	-inf	0	0	-inf	0	0	-inf	0	0	-inf	0	0	-inf	0	0	-inf	8	8	56.0	0	0	-inf	0	0	-inf	0	0	-inf	0	0	-inf	0	0	-inf	0	0	-inf	0	0	-inf	0	0	-inf	28	28	54.47976298519694	17	17	41.91403804609487	0	0	-inf	0	0	-inf	0	0	-inf	0	0	-inf	0	0	-inf	0	0	-inf	0	0	-inf	0	0	-inf	0	0	-inf	0	0	-inf	0	0	-inf	0	0	-inf	19	19	49.31578947368421	18	18	41.960909524466345	0	0	-inf	0	0	-inf	7	7	49.54460350488218	9	9	54.84118450124143	0	0	-inf	19	19	52.292173608011616	7	7	48.53430219573966	0	0	-inf	0	0	-inf	0	0	-inf	10	10	44.67350647362942	0	0	-inf	7	7	52.52589155244741	10	10	51.908510860778215	0	0	-inf	0	0	-inf	0	0	-inf	9	9	50.75161133197968	8	8	46.2450576850888	0	0	-inf	9	9	52.666666666666664	0	0	-inf	13	13	43.746277313182716	0	0	-inf	0	0	-inf	16	16	47.30406294070034	0	0	-inf	0	0	-inf	0	0	-inf	14	14	58.76832921389858	12	12	48.666666666666664	24	24	43.51782824746351	0	0	-inf	0	0	-inf	19	19	41.17723854569196	0	0	-inf	0	0	-inf	0	0	-inf	0	0	-inf	52	52	50.46114049484976	0	0	-inf	0	0	-inf	14	14	52.35134506574056	0	0	-inf	0	0	-inf	0	0	-inf	21	21	49.499808574838404	0	0	-inf	0	0	-inf	27	27	49.48528137423857	0	0	-inf	8	8	51.18320112326123	17	17	50.1645013677371	29	29	48.65500266747314	0	0	-inf	0	0	-inf	0	0	-inf	0	0	-inf	0	0	-inf	0	0	-inf	0	0	-inf	0	0	-inf	0	0	-inf	0	0	-inf	0	0	-inf	0	0	-inf	0	0	-inf	0	0	-inf	0	0	-inf	21	21	50.04761904761905	0	0	-inf	0	0	-inf	10	10	42.5	0	0	-inf	0	0	-inf	0	0	-inf	0	0	-inf	0	0	-inf	0	0	-inf	0	0	-inf	0	0	-inf	0	0	-inf	0	0	-inf	0	0	-inf	0	0	-inf	0	0	-inf	13	13	48.61538461538461	21	21	52.84396702301808	0	0	-inf	53	53	44.60848250510911	0	0	-inf	16	16	49.40363835837879	0	0	-inf	7	7	48.142857142857146	0	0	-inf	0	0	-inf	0	0	-inf	0	0	-inf	0	0	-inf	0	0	-inf	26	26	46.820885566256244	0	0	-inf	0	0	-inf	0	0	-inf	0	0	-inf	13	13	51.000444061463426	13	13	51.89124834217442	0	0	-inf	0	0	-inf	0	0	-inf	13	13	52.964913725591984	0	0	-inf	12	12	48.63613546065238	0	0	-inf	0	0	-inf	0	0	-inf	0	0	-inf	0	0	-inf	0	0	-inf	0	0	-inf	0	0	-inf	0	0	-inf	16	16	51.76470886649918	0	0	-inf	0	0	-inf	0	0	-inf	0	0	-inf	0	0	-inf	0	0	-inf	0	0	-inf	0	0	-inf	0	0	-inf	24	24	49.76798016808232	0	0	-inf	7	7	50.0160997674583	0	0	-inf	0	0	-inf	0	0	-inf	0	0	-inf	0	0	-inf	9	9	50.54605153930973	26	26	48.918572807153	0	0	-inf	0	0	-inf	0	0	-inf	0	0	-inf	0	0	-inf	0	0	-inf	0	0	-inf	17	17	56.622292989876584	0	0	-inf	0	0	-inf	0	0	-inf	0	0	-inf	0	0	-inf	0	0	-inf	0	0	-inf	0	0	-inf	0	0	-inf	0	0	-inf	18	18	44.65160339386901	0	0	-inf	8	8	44.28604742976916	0	0	-inf	0	0	-inf	8	8	51.65408087738955	0	0	-inf	7	7	51.42857142857143	0	0	-inf	0	0	-inf	23	23	55.608695652173914	21	21	58.83293616572787	22	22	46.33671652825731	0	0	-inf	0	0	-inf	9	9	47.21839023495487	0	0	-inf	0	0	-inf	0	0	-inf	0	0	-inf	0	0	-inf	0	0	-inf	0	0	-inf	0	0	-inf	0	0	-inf	0	0	-inf	0	0	-inf	0	0	-inf	0	0	-inf	18	18	50.423812805842324	0	0	-inf	0	0	-inf	0	0	-inf	8	8	55.625	0	0	-inf	51	51	55.46033508987711	0	0	-inf	0	0	-inf	0	0	-inf	14	14	57.21305400409263	0	0	-inf	25	25	54.654213562373094	20	20	54.87966343430854	0	0	-inf	0	0	-inf	19	19	54.31578947368421	32	32	49.63849711133239	0	0	-inf	0	0	-inf	12	12	52.46810964418357	0	0	-inf	10	10	52.15632825523083	0	0	-inf	0	0	-inf	0	0	-inf	0	0	-inf	0	0	-inf	35	35	56.0	0	0	-inf	0	0	-inf	0	0	-inf	0	0	-inf	0	0	-inf	0	0	-inf	15	15	51.977278231929745	0	0	-inf	10	10	56.0	9	9	44.56973458074793	0	0	-inf	0	0	-inf	0	0	-inf	0	0	-inf	0	0	-inf	0	0	-inf	0	0	-inf	0	0	-inf	0	0	-inf	8	8	44.0	0	0	-inf	0	0	-inf	0	0	-inf	0	0	-inf	10	10	56.0	0	0	-inf	0	0	-inf	0	0	-inf	7	7	43.32632446392313	8	8	57.09771824131503	0	0	-inf	0	0	-inf	0	0	-inf	24	24	52.07878941768868	17	17	50.29891990383214	11	11	48.81818181818182	0	0	-inf	0	0	-inf	31	31	49.22722641951904	0	0	-inf	0	0	-inf	0	0	-inf	0	0	-inf	12	12	53.583333333333336	7	7	41.285714285714285	0	0	-inf	0	0	-inf	0	0	-inf	0	0	-inf	9	9	50.931020686436575	0	0	-inf	81	81	55.36364573961689	0	0	-inf	10	10	51.9	16	16	53.75	0	0	-inf	0	0	-inf	7	7	45.48315893734872	14	14	50.908079279672826	0	0	-inf	0	0	-inf	0	0	-inf	0	0	-inf	0	0	-inf	0	0	-inf	16	16	52.25	33	33	53.60606060606061	0	0	-inf	0	0	-inf	0	0	-inf	0	0	-inf	19	19	50.962550280503585	11	11	49.979050238336406	16	16	53.53321020347751	0	0	-inf	44	44	57.73461234579487	0	0	-inf	0	0	-inf	0	0	-inf	0	0	-inf	0	0	-inf	0	0	-inf	0	0	-inf	0	0	-inf	19	19	50.74843926897541	0	0	-inf	10	10	56.0	0	0	-inf	0	0	-inf	0	0	-inf	36	36	46.24535031130145	0	0	-inf	0	0	-inf	12	12	49.90405888816727	0	0	-inf	0	0	-inf	0	0	-inf	14	14	53.570196861235495	41	41	55.446914196349084	0	0	-inf	26	26	44.44726819847723	0	0	-inf	0	0	-inf	0	0	-inf	36	36	55.44217913485817	0	0	-inf	15	15	56.55127462305413	18	18	49.91556837446418	0	0	-inf	0	0	-inf	24	24	43.46486991120012	species	Glycomyces sp. TRM65418
283810	0	0	-inf	0	0	-inf	0	0	-inf	0	0	-inf	0	0	-inf	13	0	47.055740063966766	0	0	-inf	18	0	44.507819315148886	0	0	-inf	0	0	-inf	0	0	-inf	0	0	-inf	23	0	43.760144766434024	0	0	-inf	0	0	-inf	9	0	46.44444444444444	0	0	-inf	0	0	-inf	0	0	-inf	14	0	47.66280147239847	0	0	-inf	0	0	-inf	0	0	-inf	0	0	-inf	7	0	45.714285714285715	0	0	-inf	0	0	-inf	13	0	47.697644430287916	0	0	-inf	0	0	-inf	0	0	-inf	0	0	-inf	0	0	-inf	0	0	-inf	0	0	-inf	0	0	-inf	0	0	-inf	0	0	-inf	0	0	-inf	0	0	-inf	8	0	44.625	8	0	45.16941738241592	10	0	50.307329751649384	0	0	-inf	0	0	-inf	0	0	-inf	0	0	-inf	0	0	-inf	0	0	-inf	0	0	-inf	12	0	48.416666666666664	0	0	-inf	0	0	-inf	0	0	-inf	0	0	-inf	0	0	-inf	0	0	-inf	0	0	-inf	0	0	-inf	0	0	-inf	9	0	45.0	0	0	-inf	0	0	-inf	0	0	-inf	0	0	-inf	0	0	-inf	0	0	-inf	0	0	-inf	0	0	-inf	0	0	-inf	0	0	-inf	0	0	-inf	0	0	-inf	0	0	-inf	0	0	-inf	0	0	-inf	0	0	-inf	14	0	45.0	0	0	-inf	11	0	43.768713102065064	0	0	-inf	0	0	-inf	0	0	-inf	0	0	-inf	8	0	44.875	0	0	-inf	14	0	45.0	0	0	-inf	0	0	-inf	0	0	-inf	0	0	-inf	0	0	-inf	0	0	-inf	0	0	-inf	0	0	-inf	27	0	42.698164319529305	0	0	-inf	0	0	-inf	0	0	-inf	0	0	-inf	0	0	-inf	0	0	-inf	0	0	-inf	0	0	-inf	0	0	-inf	0	0	-inf	0	0	-inf	0	0	-inf	0	0	-inf	0	0	-inf	0	0	-inf	0	0	-inf	0	0	-inf	9	0	44.666666666666664	0	0	-inf	7	0	46.818301364330424	0	0	-inf	7	0	44.78755490066491	0	0	-inf	0	0	-inf	0	0	-inf	0	0	-inf	0	0	-inf	0	0	-inf	9	0	45.6464806507755	0	0	-inf	0	0	-inf	12	0	44.033080801639166	21	0	45.39031638984671	0	0	-inf	0	0	-inf	0	0	-inf	18	0	42.77777777777778	0	0	-inf	0	0	-inf	0	0	-inf	0	0	-inf	0	0	-inf	0	0	-inf	24	0	44.62414187252559	0	0	-inf	0	0	-inf	0	0	-inf	0	0	-inf	0	0	-inf	13	0	45.0	0	0	-inf	18	0	47.16119927653693	0	0	-inf	0	0	-inf	0	0	-inf	0	0	-inf	0	0	-inf	10	0	47.75551982785702	0	0	-inf	0	0	-inf	0	0	-inf	0	0	-inf	0	0	-inf	0	0	-inf	0	0	-inf	0	0	-inf	0	0	-inf	0	0	-inf	0	0	-inf	0	0	-inf	14	0	45.785714285714285	14	0	40.0	17	0	44.706722667639575	0	0	-inf	0	0	-inf	0	0	-inf	10	0	43.28811617341661	0	0	-inf	0	0	-inf	0	0	-inf	0	0	-inf	0	0	-inf	0	0	-inf	9	0	59.19357860124785	11	0	44.53207397658052	0	0	-inf	0	0	-inf	0	0	-inf	0	0	-inf	0	0	-inf	0	0	-inf	0	0	-inf	0	0	-inf	0	0	-inf	0	0	-inf	7	0	42.0	23	0	54.3069504305227	0	0	-inf	0	0	-inf	0	0	-inf	7	0	45.0	0	0	-inf	0	0	-inf	0	0	-inf	0	0	-inf	0	0	-inf	0	0	-inf	0	0	-inf	0	0	-inf	0	0	-inf	8	0	46.23312588140068	0	0	-inf	0	0	-inf	0	0	-inf	8	0	53.25	0	0	-inf	0	0	-inf	0	0	-inf	20	0	48.35	0	0	-inf	0	0	-inf	0	0	-inf	0	0	-inf	0	0	-inf	0	0	-inf	0	0	-inf	0	0	-inf	34	0	50.011768107992715	0	0	-inf	0	0	-inf	9	0	51.6813371506627	16	0	46.4375	0	0	-inf	0	0	-inf	0	0	-inf	42	0	45.19517479725149	0	0	-inf	0	0	-inf	0	0	-inf	0	0	-inf	0	0	-inf	8	0	46.14482300479487	12	0	46.5	0	0	-inf	0	0	-inf	0	0	-inf	0	0	-inf	0	0	-inf	0	0	-inf	0	0	-inf	0	0	-inf	0	0	-inf	0	0	-inf	0	0	-inf	0	0	-inf	0	0	-inf	26	0	45.45034386439229	7	0	44.714285714285715	0	0	-inf	0	0	-inf	0	0	-inf	0	0	-inf	0	0	-inf	0	0	-inf	0	0	-inf	0	0	-inf	0	0	-inf	0	0	-inf	0	0	-inf	0	0	-inf	0	0	-inf	0	0	-inf	0	0	-inf	9	0	44.1105930915156	0	0	-inf	23	0	48.69867393448621	10	0	48.0	21	0	46.599356066112705	18	0	42.97922228527726	0	0	-inf	0	0	-inf	0	0	-inf	0	0	-inf	0	0	-inf	0	0	-inf	0	0	-inf	0	0	-inf	0	0	-inf	0	0	-inf	25	0	47.194112549695426	0	0	-inf	0	0	-inf	0	0	-inf	0	0	-inf	0	0	-inf	0	0	-inf	15	0	46.32352091615905	0	0	-inf	0	0	-inf	0	0	-inf	15	0	51.17914795047509	0	0	-inf	13	0	44.087782461129144	0	0	-inf	0	0	-inf	0	0	-inf	7	0	44.49369201753082	0	0	-inf	15	0	44.270584848790186	0	0	-inf	0	0	-inf	9	0	45.0	19	0	47.29056944014127	0	0	-inf	0	0	-inf	8	0	44.34756214551768	0	0	-inf	0	0	-inf	0	0	-inf	7	0	44.285714285714285	0	0	-inf	0	0	-inf	0	0	-inf	0	0	-inf	0	0	-inf	0	0	-inf	0	0	-inf	0	0	-inf	0	0	-inf	8	0	45.80330085889911	28	0	45.357142857142854	7	0	40.130241177918776	0	0	-inf	0	0	-inf	0	0	-inf	0	0	-inf	0	0	-inf	0	0	-inf	0	0	-inf	0	0	-inf	0	0	-inf	0	0	-inf	0	0	-inf	0	0	-inf	0	0	-inf	0	0	-inf	0	0	-inf	0	0	-inf	0	0	-inf	0	0	-inf	0	0	-inf	0	0	-inf	0	0	-inf	0	0	-inf	0	0	-inf	0	0	-inf	0	0	-inf	7	0	45.857142857142854	13	0	42.621205085870066	7	0	46.20377241017041	0	0	-inf	0	0	-inf	12	0	43.52432799291276	0	0	-inf	0	0	-inf	0	0	-inf	0	0	-inf	0	0	-inf	0	0	-inf	0	0	-inf	0	0	-inf	0	0	-inf	8	0	41.0	0	0	-inf	0	0	-inf	0	0	-inf	0	0	-inf	0	0	-inf	0	0	-inf	0	0	-inf	0	0	-inf	0	0	-inf	0	0	-inf	25	0	43.0279393923934	0	0	-inf	0	0	-inf	7	0	44.714285714285715	0	0	-inf	9	0	54.55555555555556	0	0	-inf	0	0	-inf	0	0	-inf	0	0	-inf	0	0	-inf	0	0	-inf	0	0	-inf	13	0	43.30769230769231	17	0	46.25416771611301	0	0	-inf	0	0	-inf	17	0	45.23267122628395	18	0	45.74181005553118	0	0	-inf	25	0	47.660386719675124	0	0	-inf	0	0	-inf	0	0	-inf	0	0	-inf	0	0	-inf	0	0	-inf	0	0	-inf	8	0	44.087310601229376	0	0	-inf	0	0	-inf	0	0	-inf	0	0	-inf	0	0	-inf	0	0	-inf	7	0	44.52835497283357	0	0	-inf	0	0	-inf	0	0	-inf	0	0	-inf	19	0	43.73684210526316	0	0	-inf	0	0	-inf	0	0	-inf	18	0	44.86605697889175	0	0	-inf	0	0	-inf	0	0	-inf	0	0	-inf	0	0	-inf	0	0	-inf	0	0	-inf	0	0	-inf	0	0	-inf	23	0	42.65143871943804	0	0	-inf	0	0	-inf	0	0	-inf	0	0	-inf	0	0	-inf	0	0	-inf	0	0	-inf	0	0	-inf	0	0	-inf	0	0	-inf	0	0	-inf	15	0	46.28360718818516	0	0	-inf	13	0	44.8774114637396	0	0	-inf	0	0	-inf	0	0	-inf	0	0	-inf	0	0	-inf	9	0	40.0	0	0	-inf	0	0	-inf	9	0	44.60909769990371	0	0	-inf	0	0	-inf	0	0	-inf	0	0	-inf	0	0	-inf	0	0	-inf	0	0	-inf	0	0	-inf	9	0	46.588496061809074	0	0	-inf	0	0	-inf	0	0	-inf	0	0	-inf	0	0	-inf	0	0	-inf	0	0	-inf	0	0	-inf	7	0	46.857142857142854	0	0	-inf	0	0	-inf	0	0	-inf	0	0	-inf	0	0	-inf	12	0	44.3406879678868	7	0	43.285714285714285	0	0	-inf	20	0	46.94353490404331	0	0	-inf	11	0	44.72727272727273	0	0	-inf	8	0	46.375	0	0	-inf	0	0	-inf	0	0	-inf	0	0	-inf	0	0	-inf	0	0	-inf	0	0	-inf	0	0	-inf	0	0	-inf	0	0	-inf	0	0	-inf	20	0	44.30060966544099	24	0	44.56066017177982	9	0	43.666666666666664	0	0	-inf	0	0	-inf	0	0	-inf	0	0	-inf	14	0	46.085867891105465	0	0	-inf	0	0	-inf	0	0	-inf	19	0	42.68421052631579	0	0	-inf	7	0	48.42857142857143	24	0	46.99541568504218	0	0	-inf	0	0	-inf	11	0	48.81818181818182	0	0	-inf	0	0	-inf	0	0	-inf	0	0	-inf	0	0	-inf	0	0	-inf	0	0	-inf	0	0	-inf	7	0	44.0160997674583	0	0	-inf	0	0	-inf	0	0	-inf	0	0	-inf	0	0	-inf	0	0	-inf	9	0	45.36788764920078	0	0	-inf	0	0	-inf	24	0	43.93473123108872	0	0	-inf	0	0	-inf	0	0	-inf	0	0	-inf	0	0	-inf	0	0	-inf	0	0	-inf	30	0	44.34388766308086	0	0	-inf	0	0	-inf	0	0	-inf	0	0	-inf	12	0	45.905736902576386	0	0	-inf	0	0	-inf	0	0	-inf	0	0	-inf	0	0	-inf	19	0	45.81533674245891	0	0	-inf	0	0	-inf	0	0	-inf	12	0	46.03401008253967	0	0	-inf	0	0	-inf	0	0	-inf	0	0	-inf	0	0	-inf	10	0	46.242640687119284	0	0	-inf	16	0	44.9375	0	0	-inf	0	0	-inf	0	0	-inf	0	0	-inf	0	0	-inf	0	0	-inf	9	0	51.67162019440305	7	0	49.42857142857143	0	0	-inf	10	0	46.145906043549196	0	0	-inf	0	0	-inf	0	0	-inf	0	0	-inf	7	0	46.77520098159898	0	0	-inf	9	0	47.02966970052876	0	0	-inf	0	0	-inf	0	0	-inf	0	0	-inf	0	0	-inf	7	0	43.142857142857146	0	0	-inf	0	0	-inf	0	0	-inf	22	0	48.009537555695545	8	0	42.93655300614687	0	0	-inf	0	0	-inf	0	0	-inf	0	0	-inf	22	0	45.67111372671896	0	0	-inf	11	0	47.30613930619519	0	0	-inf	41	0	43.434716499777146	0	0	-inf	10	0	46.84507934888323	0	0	-inf	0	0	-inf	9	0	47.0	0	0	-inf	0	0	-inf	18	0	43.48528137423857	0	0	-inf	0	0	-inf	0	0	-inf	0	0	-inf	0	0	-inf	0	0	-inf	0	0	-inf	0	0	-inf	0	0	-inf	0	0	-inf	0	0	-inf	0	0	-inf	0	0	-inf	0	0	-inf	0	0	-inf	9	0	45.73310886071629	0	0	-inf	0	0	-inf	0	0	-inf	0	0	-inf	0	0	-inf	0	0	-inf	0	0	-inf	0	0	-inf	0	0	-inf	0	0	-inf	0	0	-inf	0	0	-inf	0	0	-inf	10	0	42.9	0	0	-inf	13	0	41.47711418278533	0	0	-inf	0	0	-inf	0	0	-inf	0	0	-inf	0	0	-inf	0	0	-inf	8	0	49.88420948257379	0	0	-inf	0	0	-inf	0	0	-inf	0	0	-inf	24	0	44.71015510839149	9	0	44.199326582148885	0	0	-inf	0	0	-inf	0	0	-inf	9	0	47.77777777777778	21	0	45.39839274912063	0	0	-inf	0	0	-inf	0	0	-inf	18	0	47.04575696831424	0	0	-inf	0	0	-inf	0	0	-inf	0	0	-inf	10	0	42.849761899362676	0	0	-inf	0	0	-inf	0	0	-inf	0	0	-inf	0	0	-inf	21	0	53.7562976663766	0	0	-inf	0	0	-inf	0	0	-inf	0	0	-inf	0	0	-inf	12	0	42.0	9	0	43.55555555555556	0	0	-inf	15	0	44.156132186154444	0	0	-inf	0	0	-inf	0	0	-inf	0	0	-inf	0	0	-inf	0	0	-inf	8	0	50.66663056034262	0	0	-inf	0	0	-inf	0	0	-inf	11	0	45.36363636363637	0	0	-inf	0	0	-inf	0	0	-inf	0	0	-inf	0	0	-inf	32	0	52.00387968658995	0	0	-inf	0	0	-inf	0	0	-inf	0	0	-inf	0	0	-inf	8	0	44.58452377915607	0	0	-inf	23	0	46.81551634192629	0	0	-inf	12	0	48.11989600199832	0	0	-inf	0	0	-inf	0	0	-inf	33	0	45.371091186455594	14	0	48.23140586387778	0	0	-inf	42	0	44.9816801135428	0	0	-inf	0	0	-inf	118	0	51.38953823825927	genus	Stackebrandtia
283811	0	0	-inf	0	0	-inf	0	0	-inf	0	0	-inf	0	0	-inf	13	0	47.055740063966766	0	0	-inf	18	0	44.507819315148886	0	0	-inf	0	0	-inf	0	0	-inf	0	0	-inf	23	0	43.760144766434024	0	0	-inf	0	0	-inf	9	0	46.44444444444444	0	0	-inf	0	0	-inf	0	0	-inf	14	0	47.66280147239847	0	0	-inf	0	0	-inf	0	0	-inf	0	0	-inf	7	0	45.714285714285715	0	0	-inf	0	0	-inf	13	0	47.697644430287916	0	0	-inf	0	0	-inf	0	0	-inf	0	0	-inf	0	0	-inf	0	0	-inf	0	0	-inf	0	0	-inf	0	0	-inf	0	0	-inf	0	0	-inf	0	0	-inf	8	0	44.625	8	0	45.16941738241592	10	0	50.307329751649384	0	0	-inf	0	0	-inf	0	0	-inf	0	0	-inf	0	0	-inf	0	0	-inf	0	0	-inf	12	0	48.416666666666664	0	0	-inf	0	0	-inf	0	0	-inf	0	0	-inf	0	0	-inf	0	0	-inf	0	0	-inf	0	0	-inf	0	0	-inf	9	0	45.0	0	0	-inf	0	0	-inf	0	0	-inf	0	0	-inf	0	0	-inf	0	0	-inf	0	0	-inf	0	0	-inf	0	0	-inf	0	0	-inf	0	0	-inf	0	0	-inf	0	0	-inf	0	0	-inf	0	0	-inf	0	0	-inf	14	0	45.0	0	0	-inf	11	0	43.768713102065064	0	0	-inf	0	0	-inf	0	0	-inf	0	0	-inf	8	0	44.875	0	0	-inf	14	0	45.0	0	0	-inf	0	0	-inf	0	0	-inf	0	0	-inf	0	0	-inf	0	0	-inf	0	0	-inf	0	0	-inf	27	1	42.698164319529305	0	0	-inf	0	0	-inf	0	0	-inf	0	0	-inf	0	0	-inf	0	0	-inf	0	0	-inf	0	0	-inf	0	0	-inf	0	0	-inf	0	0	-inf	0	0	-inf	0	0	-inf	0	0	-inf	0	0	-inf	0	0	-inf	0	0	-inf	9	0	44.666666666666664	0	0	-inf	7	0	46.818301364330424	0	0	-inf	7	0	44.78755490066491	0	0	-inf	0	0	-inf	0	0	-inf	0	0	-inf	0	0	-inf	0	0	-inf	9	0	45.6464806507755	0	0	-inf	0	0	-inf	12	0	44.033080801639166	21	0	45.39031638984671	0	0	-inf	0	0	-inf	0	0	-inf	18	0	42.77777777777778	0	0	-inf	0	0	-inf	0	0	-inf	0	0	-inf	0	0	-inf	0	0	-inf	24	0	44.62414187252559	0	0	-inf	0	0	-inf	0	0	-inf	0	0	-inf	0	0	-inf	13	0	45.0	0	0	-inf	18	0	47.16119927653693	0	0	-inf	0	0	-inf	0	0	-inf	0	0	-inf	0	0	-inf	10	0	47.75551982785702	0	0	-inf	0	0	-inf	0	0	-inf	0	0	-inf	0	0	-inf	0	0	-inf	0	0	-inf	0	0	-inf	0	0	-inf	0	0	-inf	0	0	-inf	0	0	-inf	14	0	45.785714285714285	14	0	40.0	17	0	44.706722667639575	0	0	-inf	0	0	-inf	0	0	-inf	10	0	43.28811617341661	0	0	-inf	0	0	-inf	0	0	-inf	0	0	-inf	0	0	-inf	0	0	-inf	9	0	59.19357860124785	11	0	44.53207397658052	0	0	-inf	0	0	-inf	0	0	-inf	0	0	-inf	0	0	-inf	0	0	-inf	0	0	-inf	0	0	-inf	0	0	-inf	0	0	-inf	7	0	42.0	23	0	54.3069504305227	0	0	-inf	0	0	-inf	0	0	-inf	7	0	45.0	0	0	-inf	0	0	-inf	0	0	-inf	0	0	-inf	0	0	-inf	0	0	-inf	0	0	-inf	0	0	-inf	0	0	-inf	8	0	46.23312588140068	0	0	-inf	0	0	-inf	0	0	-inf	8	0	53.25	0	0	-inf	0	0	-inf	0	0	-inf	20	0	48.35	0	0	-inf	0	0	-inf	0	0	-inf	0	0	-inf	0	0	-inf	0	0	-inf	0	0	-inf	0	0	-inf	34	0	50.011768107992715	0	0	-inf	0	0	-inf	9	0	51.6813371506627	16	0	46.4375	0	0	-inf	0	0	-inf	0	0	-inf	42	0	45.19517479725149	0	0	-inf	0	0	-inf	0	0	-inf	0	0	-inf	0	0	-inf	8	0	46.14482300479487	12	0	46.5	0	0	-inf	0	0	-inf	0	0	-inf	0	0	-inf	0	0	-inf	0	0	-inf	0	0	-inf	0	0	-inf	0	0	-inf	0	0	-inf	0	0	-inf	0	0	-inf	0	0	-inf	26	0	45.45034386439229	7	0	44.714285714285715	0	0	-inf	0	0	-inf	0	0	-inf	0	0	-inf	0	0	-inf	0	0	-inf	0	0	-inf	0	0	-inf	0	0	-inf	0	0	-inf	0	0	-inf	0	0	-inf	0	0	-inf	0	0	-inf	0	0	-inf	9	0	44.1105930915156	0	0	-inf	23	0	48.69867393448621	10	0	48.0	21	0	46.599356066112705	18	0	42.97922228527726	0	0	-inf	0	0	-inf	0	0	-inf	0	0	-inf	0	0	-inf	0	0	-inf	0	0	-inf	0	0	-inf	0	0	-inf	0	0	-inf	25	0	47.194112549695426	0	0	-inf	0	0	-inf	0	0	-inf	0	0	-inf	0	0	-inf	0	0	-inf	15	0	46.32352091615905	0	0	-inf	0	0	-inf	0	0	-inf	15	0	51.17914795047509	0	0	-inf	13	0	44.087782461129144	0	0	-inf	0	0	-inf	0	0	-inf	7	0	44.49369201753082	0	0	-inf	15	0	44.270584848790186	0	0	-inf	0	0	-inf	9	0	45.0	19	0	47.29056944014127	0	0	-inf	0	0	-inf	8	0	44.34756214551768	0	0	-inf	0	0	-inf	0	0	-inf	7	0	44.285714285714285	0	0	-inf	0	0	-inf	0	0	-inf	0	0	-inf	0	0	-inf	0	0	-inf	0	0	-inf	0	0	-inf	0	0	-inf	8	0	45.80330085889911	28	0	45.357142857142854	7	0	40.130241177918776	0	0	-inf	0	0	-inf	0	0	-inf	0	0	-inf	0	0	-inf	0	0	-inf	0	0	-inf	0	0	-inf	0	0	-inf	0	0	-inf	0	0	-inf	0	0	-inf	0	0	-inf	0	0	-inf	0	0	-inf	0	0	-inf	0	0	-inf	0	0	-inf	0	0	-inf	0	0	-inf	0	0	-inf	0	0	-inf	0	0	-inf	0	0	-inf	0	0	-inf	7	0	45.857142857142854	13	0	42.621205085870066	7	0	46.20377241017041	0	0	-inf	0	0	-inf	12	0	43.52432799291276	0	0	-inf	0	0	-inf	0	0	-inf	0	0	-inf	0	0	-inf	0	0	-inf	0	0	-inf	0	0	-inf	0	0	-inf	8	0	41.0	0	0	-inf	0	0	-inf	0	0	-inf	0	0	-inf	0	0	-inf	0	0	-inf	0	0	-inf	0	0	-inf	0	0	-inf	0	0	-inf	25	0	43.0279393923934	0	0	-inf	0	0	-inf	7	0	44.714285714285715	0	0	-inf	9	0	54.55555555555556	0	0	-inf	0	0	-inf	0	0	-inf	0	0	-inf	0	0	-inf	0	0	-inf	0	0	-inf	13	0	43.30769230769231	17	0	46.25416771611301	0	0	-inf	0	0	-inf	17	0	45.23267122628395	18	0	45.74181005553118	0	0	-inf	25	0	47.660386719675124	0	0	-inf	0	0	-inf	0	0	-inf	0	0	-inf	0	0	-inf	0	0	-inf	0	0	-inf	8	0	44.087310601229376	0	0	-inf	0	0	-inf	0	0	-inf	0	0	-inf	0	0	-inf	0	0	-inf	7	0	44.52835497283357	0	0	-inf	0	0	-inf	0	0	-inf	0	0	-inf	19	0	43.73684210526316	0	0	-inf	0	0	-inf	0	0	-inf	18	0	44.86605697889175	0	0	-inf	0	0	-inf	0	0	-inf	0	0	-inf	0	0	-inf	0	0	-inf	0	0	-inf	0	0	-inf	0	0	-inf	23	0	42.65143871943804	0	0	-inf	0	0	-inf	0	0	-inf	0	0	-inf	0	0	-inf	0	0	-inf	0	0	-inf	0	0	-inf	0	0	-inf	0	0	-inf	0	0	-inf	15	0	46.28360718818516	0	0	-inf	13	0	44.8774114637396	0	0	-inf	0	0	-inf	0	0	-inf	0	0	-inf	0	0	-inf	9	0	40.0	0	0	-inf	0	0	-inf	9	0	44.60909769990371	0	0	-inf	0	0	-inf	0	0	-inf	0	0	-inf	0	0	-inf	0	0	-inf	0	0	-inf	0	0	-inf	9	0	46.588496061809074	0	0	-inf	0	0	-inf	0	0	-inf	0	0	-inf	0	0	-inf	0	0	-inf	0	0	-inf	0	0	-inf	7	0	46.857142857142854	0	0	-inf	0	0	-inf	0	0	-inf	0	0	-inf	0	0	-inf	12	0	44.3406879678868	7	0	43.285714285714285	0	0	-inf	20	0	46.94353490404331	0	0	-inf	11	0	44.72727272727273	0	0	-inf	8	0	46.375	0	0	-inf	0	0	-inf	0	0	-inf	0	0	-inf	0	0	-inf	0	0	-inf	0	0	-inf	0	0	-inf	0	0	-inf	0	0	-inf	0	0	-inf	20	0	44.30060966544099	24	0	44.56066017177982	9	0	43.666666666666664	0	0	-inf	0	0	-inf	0	0	-inf	0	0	-inf	14	0	46.085867891105465	0	0	-inf	0	0	-inf	0	0	-inf	19	0	42.68421052631579	0	0	-inf	7	0	48.42857142857143	24	0	46.99541568504218	0	0	-inf	0	0	-inf	11	0	48.81818181818182	0	0	-inf	0	0	-inf	0	0	-inf	0	0	-inf	0	0	-inf	0	0	-inf	0	0	-inf	0	0	-inf	7	0	44.0160997674583	0	0	-inf	0	0	-inf	0	0	-inf	0	0	-inf	0	0	-inf	0	0	-inf	9	0	45.36788764920078	0	0	-inf	0	0	-inf	24	0	43.93473123108872	0	0	-inf	0	0	-inf	0	0	-inf	0	0	-inf	0	0	-inf	0	0	-inf	0	0	-inf	30	0	44.34388766308086	0	0	-inf	0	0	-inf	0	0	-inf	0	0	-inf	12	0	45.905736902576386	0	0	-inf	0	0	-inf	0	0	-inf	0	0	-inf	0	0	-inf	19	0	45.81533674245891	0	0	-inf	0	0	-inf	0	0	-inf	12	0	46.03401008253967	0	0	-inf	0	0	-inf	0	0	-inf	0	0	-inf	0	0	-inf	10	0	46.242640687119284	0	0	-inf	16	0	44.9375	0	0	-inf	0	0	-inf	0	0	-inf	0	0	-inf	0	0	-inf	0	0	-inf	9	1	51.67162019440305	7	0	49.42857142857143	0	0	-inf	10	0	46.145906043549196	0	0	-inf	0	0	-inf	0	0	-inf	0	0	-inf	7	0	46.77520098159898	0	0	-inf	9	0	47.02966970052876	0	0	-inf	0	0	-inf	0	0	-inf	0	0	-inf	0	0	-inf	7	0	43.142857142857146	0	0	-inf	0	0	-inf	0	0	-inf	22	0	48.009537555695545	8	0	42.93655300614687	0	0	-inf	0	0	-inf	0	0	-inf	0	0	-inf	22	0	45.67111372671896	0	0	-inf	11	0	47.30613930619519	0	0	-inf	41	0	43.434716499777146	0	0	-inf	10	0	46.84507934888323	0	0	-inf	0	0	-inf	9	0	47.0	0	0	-inf	0	0	-inf	18	0	43.48528137423857	0	0	-inf	0	0	-inf	0	0	-inf	0	0	-inf	0	0	-inf	0	0	-inf	0	0	-inf	0	0	-inf	0	0	-inf	0	0	-inf	0	0	-inf	0	0	-inf	0	0	-inf	0	0	-inf	0	0	-inf	9	0	45.73310886071629	0	0	-inf	0	0	-inf	0	0	-inf	0	0	-inf	0	0	-inf	0	0	-inf	0	0	-inf	0	0	-inf	0	0	-inf	0	0	-inf	0	0	-inf	0	0	-inf	0	0	-inf	10	0	42.9	0	0	-inf	13	0	41.47711418278533	0	0	-inf	0	0	-inf	0	0	-inf	0	0	-inf	0	0	-inf	0	0	-inf	8	0	49.88420948257379	0	0	-inf	0	0	-inf	0	0	-inf	0	0	-inf	24	0	44.71015510839149	9	0	44.199326582148885	0	0	-inf	0	0	-inf	0	0	-inf	9	0	47.77777777777778	21	0	45.39839274912063	0	0	-inf	0	0	-inf	0	0	-inf	18	0	47.04575696831424	0	0	-inf	0	0	-inf	0	0	-inf	0	0	-inf	10	0	42.849761899362676	0	0	-inf	0	0	-inf	0	0	-inf	0	0	-inf	0	0	-inf	21	0	53.7562976663766	0	0	-inf	0	0	-inf	0	0	-inf	0	0	-inf	0	0	-inf	12	0	42.0	9	0	43.55555555555556	0	0	-inf	15	0	44.156132186154444	0	0	-inf	0	0	-inf	0	0	-inf	0	0	-inf	0	0	-inf	0	0	-inf	8	0	50.66663056034262	0	0	-inf	0	0	-inf	0	0	-inf	11	0	45.36363636363637	0	0	-inf	0	0	-inf	0	0	-inf	0	0	-inf	0	0	-inf	32	0	52.00387968658995	0	0	-inf	0	0	-inf	0	0	-inf	0	0	-inf	0	0	-inf	8	0	44.58452377915607	0	0	-inf	23	0	46.81551634192629	0	0	-inf	12	0	48.11989600199832	0	0	-inf	0	0	-inf	0	0	-inf	33	0	45.371091186455594	14	0	48.23140586387778	0	0	-inf	42	0	44.9816801135428	0	0	-inf	0	0	-inf	118	0	51.38953823825927	species	Stackebrandtia nassauensis
446470	0	0	-inf	0	0	-inf	0	0	-inf	0	0	-inf	0	0	-inf	13	13	47.055740063966766	0	0	-inf	18	18	44.507819315148886	0	0	-inf	0	0	-inf	0	0	-inf	0	0	-inf	23	23	43.760144766434024	0	0	-inf	0	0	-inf	9	9	46.44444444444444	0	0	-inf	0	0	-inf	0	0	-inf	14	14	47.66280147239847	0	0	-inf	0	0	-inf	0	0	-inf	0	0	-inf	7	7	45.714285714285715	0	0	-inf	0	0	-inf	13	13	47.697644430287916	0	0	-inf	0	0	-inf	0	0	-inf	0	0	-inf	0	0	-inf	0	0	-inf	0	0	-inf	0	0	-inf	0	0	-inf	0	0	-inf	0	0	-inf	0	0	-inf	8	8	44.625	8	8	45.16941738241592	10	10	50.307329751649384	0	0	-inf	0	0	-inf	0	0	-inf	0	0	-inf	0	0	-inf	0	0	-inf	0	0	-inf	12	12	48.416666666666664	0	0	-inf	0	0	-inf	0	0	-inf	0	0	-inf	0	0	-inf	0	0	-inf	0	0	-inf	0	0	-inf	0	0	-inf	9	9	45.0	0	0	-inf	0	0	-inf	0	0	-inf	0	0	-inf	0	0	-inf	0	0	-inf	0	0	-inf	0	0	-inf	0	0	-inf	0	0	-inf	0	0	-inf	0	0	-inf	0	0	-inf	0	0	-inf	0	0	-inf	0	0	-inf	14	14	45.0	0	0	-inf	11	11	43.768713102065064	0	0	-inf	0	0	-inf	0	0	-inf	0	0	-inf	8	8	44.875	0	0	-inf	14	14	45.0	0	0	-inf	0	0	-inf	0	0	-inf	0	0	-inf	0	0	-inf	0	0	-inf	0	0	-inf	0	0	-inf	26	26	42.225016793357355	0	0	-inf	0	0	-inf	0	0	-inf	0	0	-inf	0	0	-inf	0	0	-inf	0	0	-inf	0	0	-inf	0	0	-inf	0	0	-inf	0	0	-inf	0	0	-inf	0	0	-inf	0	0	-inf	0	0	-inf	0	0	-inf	0	0	-inf	9	9	44.666666666666664	0	0	-inf	7	7	46.818301364330424	0	0	-inf	7	7	44.78755490066491	0	0	-inf	0	0	-inf	0	0	-inf	0	0	-inf	0	0	-inf	0	0	-inf	9	9	45.6464806507755	0	0	-inf	0	0	-inf	12	12	44.033080801639166	21	21	45.39031638984671	0	0	-inf	0	0	-inf	0	0	-inf	18	18	42.77777777777778	0	0	-inf	0	0	-inf	0	0	-inf	0	0	-inf	0	0	-inf	0	0	-inf	24	24	44.62414187252559	0	0	-inf	0	0	-inf	0	0	-inf	0	0	-inf	0	0	-inf	13	13	45.0	0	0	-inf	18	18	47.16119927653693	0	0	-inf	0	0	-inf	0	0	-inf	0	0	-inf	0	0	-inf	10	10	47.75551982785702	0	0	-inf	0	0	-inf	0	0	-inf	0	0	-inf	0	0	-inf	0	0	-inf	0	0	-inf	0	0	-inf	0	0	-inf	0	0	-inf	0	0	-inf	0	0	-inf	14	14	45.785714285714285	14	14	40.0	17	17	44.706722667639575	0	0	-inf	0	0	-inf	0	0	-inf	10	10	43.28811617341661	0	0	-inf	0	0	-inf	0	0	-inf	0	0	-inf	0	0	-inf	0	0	-inf	9	9	59.19357860124785	11	11	44.53207397658052	0	0	-inf	0	0	-inf	0	0	-inf	0	0	-inf	0	0	-inf	0	0	-inf	0	0	-inf	0	0	-inf	0	0	-inf	0	0	-inf	7	7	42.0	23	23	54.3069504305227	0	0	-inf	0	0	-inf	0	0	-inf	7	7	45.0	0	0	-inf	0	0	-inf	0	0	-inf	0	0	-inf	0	0	-inf	0	0	-inf	0	0	-inf	0	0	-inf	0	0	-inf	8	8	46.23312588140068	0	0	-inf	0	0	-inf	0	0	-inf	8	8	53.25	0	0	-inf	0	0	-inf	0	0	-inf	20	20	48.35	0	0	-inf	0	0	-inf	0	0	-inf	0	0	-inf	0	0	-inf	0	0	-inf	0	0	-inf	0	0	-inf	34	34	50.011768107992715	0	0	-inf	0	0	-inf	9	9	51.6813371506627	16	16	46.4375	0	0	-inf	0	0	-inf	0	0	-inf	42	42	45.19517479725149	0	0	-inf	0	0	-inf	0	0	-inf	0	0	-inf	0	0	-inf	8	8	46.14482300479487	12	12	46.5	0	0	-inf	0	0	-inf	0	0	-inf	0	0	-inf	0	0	-inf	0	0	-inf	0	0	-inf	0	0	-inf	0	0	-inf	0	0	-inf	0	0	-inf	0	0	-inf	0	0	-inf	26	26	45.45034386439229	7	7	44.714285714285715	0	0	-inf	0	0	-inf	0	0	-inf	0	0	-inf	0	0	-inf	0	0	-inf	0	0	-inf	0	0	-inf	0	0	-inf	0	0	-inf	0	0	-inf	0	0	-inf	0	0	-inf	0	0	-inf	0	0	-inf	9	9	44.1105930915156	0	0	-inf	23	23	48.69867393448621	10	10	48.0	21	21	46.599356066112705	18	18	42.97922228527726	0	0	-inf	0	0	-inf	0	0	-inf	0	0	-inf	0	0	-inf	0	0	-inf	0	0	-inf	0	0	-inf	0	0	-inf	0	0	-inf	25	25	47.194112549695426	0	0	-inf	0	0	-inf	0	0	-inf	0	0	-inf	0	0	-inf	0	0	-inf	15	15	46.32352091615905	0	0	-inf	0	0	-inf	0	0	-inf	15	15	51.17914795047509	0	0	-inf	13	13	44.087782461129144	0	0	-inf	0	0	-inf	0	0	-inf	7	7	44.49369201753082	0	0	-inf	15	15	44.270584848790186	0	0	-inf	0	0	-inf	9	9	45.0	19	19	47.29056944014127	0	0	-inf	0	0	-inf	8	8	44.34756214551768	0	0	-inf	0	0	-inf	0	0	-inf	7	7	44.285714285714285	0	0	-inf	0	0	-inf	0	0	-inf	0	0	-inf	0	0	-inf	0	0	-inf	0	0	-inf	0	0	-inf	0	0	-inf	8	8	45.80330085889911	28	28	45.357142857142854	7	7	40.130241177918776	0	0	-inf	0	0	-inf	0	0	-inf	0	0	-inf	0	0	-inf	0	0	-inf	0	0	-inf	0	0	-inf	0	0	-inf	0	0	-inf	0	0	-inf	0	0	-inf	0	0	-inf	0	0	-inf	0	0	-inf	0	0	-inf	0	0	-inf	0	0	-inf	0	0	-inf	0	0	-inf	0	0	-inf	0	0	-inf	0	0	-inf	0	0	-inf	0	0	-inf	7	7	45.857142857142854	13	13	42.621205085870066	7	7	46.20377241017041	0	0	-inf	0	0	-inf	12	12	43.52432799291276	0	0	-inf	0	0	-inf	0	0	-inf	0	0	-inf	0	0	-inf	0	0	-inf	0	0	-inf	0	0	-inf	0	0	-inf	8	8	41.0	0	0	-inf	0	0	-inf	0	0	-inf	0	0	-inf	0	0	-inf	0	0	-inf	0	0	-inf	0	0	-inf	0	0	-inf	0	0	-inf	25	25	43.0279393923934	0	0	-inf	0	0	-inf	7	7	44.714285714285715	0	0	-inf	9	9	54.55555555555556	0	0	-inf	0	0	-inf	0	0	-inf	0	0	-inf	0	0	-inf	0	0	-inf	0	0	-inf	13	13	43.30769230769231	17	17	46.25416771611301	0	0	-inf	0	0	-inf	17	17	45.23267122628395	18	18	45.74181005553118	0	0	-inf	25	25	47.660386719675124	0	0	-inf	0	0	-inf	0	0	-inf	0	0	-inf	0	0	-inf	0	0	-inf	0	0	-inf	8	8	44.087310601229376	0	0	-inf	0	0	-inf	0	0	-inf	0	0	-inf	0	0	-inf	0	0	-inf	7	7	44.52835497283357	0	0	-inf	0	0	-inf	0	0	-inf	0	0	-inf	19	19	43.73684210526316	0	0	-inf	0	0	-inf	0	0	-inf	18	18	44.86605697889175	0	0	-inf	0	0	-inf	0	0	-inf	0	0	-inf	0	0	-inf	0	0	-inf	0	0	-inf	0	0	-inf	0	0	-inf	23	23	42.65143871943804	0	0	-inf	0	0	-inf	0	0	-inf	0	0	-inf	0	0	-inf	0	0	-inf	0	0	-inf	0	0	-inf	0	0	-inf	0	0	-inf	0	0	-inf	15	15	46.28360718818516	0	0	-inf	13	13	44.8774114637396	0	0	-inf	0	0	-inf	0	0	-inf	0	0	-inf	0	0	-inf	9	9	40.0	0	0	-inf	0	0	-inf	9	9	44.60909769990371	0	0	-inf	0	0	-inf	0	0	-inf	0	0	-inf	0	0	-inf	0	0	-inf	0	0	-inf	0	0	-inf	9	9	46.588496061809074	0	0	-inf	0	0	-inf	0	0	-inf	0	0	-inf	0	0	-inf	0	0	-inf	0	0	-inf	0	0	-inf	7	7	46.857142857142854	0	0	-inf	0	0	-inf	0	0	-inf	0	0	-inf	0	0	-inf	12	12	44.3406879678868	7	7	43.285714285714285	0	0	-inf	20	20	46.94353490404331	0	0	-inf	11	11	44.72727272727273	0	0	-inf	8	8	46.375	0	0	-inf	0	0	-inf	0	0	-inf	0	0	-inf	0	0	-inf	0	0	-inf	0	0	-inf	0	0	-inf	0	0	-inf	0	0	-inf	0	0	-inf	20	20	44.30060966544099	24	24	44.56066017177982	9	9	43.666666666666664	0	0	-inf	0	0	-inf	0	0	-inf	0	0	-inf	14	14	46.085867891105465	0	0	-inf	0	0	-inf	0	0	-inf	19	19	42.68421052631579	0	0	-inf	7	7	48.42857142857143	24	24	46.99541568504218	0	0	-inf	0	0	-inf	11	11	48.81818181818182	0	0	-inf	0	0	-inf	0	0	-inf	0	0	-inf	0	0	-inf	0	0	-inf	0	0	-inf	0	0	-inf	7	7	44.0160997674583	0	0	-inf	0	0	-inf	0	0	-inf	0	0	-inf	0	0	-inf	0	0	-inf	9	9	45.36788764920078	0	0	-inf	0	0	-inf	24	24	43.93473123108872	0	0	-inf	0	0	-inf	0	0	-inf	0	0	-inf	0	0	-inf	0	0	-inf	0	0	-inf	30	30	44.34388766308086	0	0	-inf	0	0	-inf	0	0	-inf	0	0	-inf	12	12	45.905736902576386	0	0	-inf	0	0	-inf	0	0	-inf	0	0	-inf	0	0	-inf	19	19	45.81533674245891	0	0	-inf	0	0	-inf	0	0	-inf	12	12	46.03401008253967	0	0	-inf	0	0	-inf	0	0	-inf	0	0	-inf	0	0	-inf	10	10	46.242640687119284	0	0	-inf	16	16	44.9375	0	0	-inf	0	0	-inf	0	0	-inf	0	0	-inf	0	0	-inf	0	0	-inf	8	8	51.25557271870343	7	7	49.42857142857143	0	0	-inf	10	10	46.145906043549196	0	0	-inf	0	0	-inf	0	0	-inf	0	0	-inf	7	7	46.77520098159898	0	0	-inf	9	9	47.02966970052876	0	0	-inf	0	0	-inf	0	0	-inf	0	0	-inf	0	0	-inf	7	7	43.142857142857146	0	0	-inf	0	0	-inf	0	0	-inf	22	22	48.009537555695545	8	8	42.93655300614687	0	0	-inf	0	0	-inf	0	0	-inf	0	0	-inf	22	22	45.67111372671896	0	0	-inf	11	11	47.30613930619519	0	0	-inf	41	41	43.434716499777146	0	0	-inf	10	10	46.84507934888323	0	0	-inf	0	0	-inf	9	9	47.0	0	0	-inf	0	0	-inf	18	18	43.48528137423857	0	0	-inf	0	0	-inf	0	0	-inf	0	0	-inf	0	0	-inf	0	0	-inf	0	0	-inf	0	0	-inf	0	0	-inf	0	0	-inf	0	0	-inf	0	0	-inf	0	0	-inf	0	0	-inf	0	0	-inf	9	9	45.73310886071629	0	0	-inf	0	0	-inf	0	0	-inf	0	0	-inf	0	0	-inf	0	0	-inf	0	0	-inf	0	0	-inf	0	0	-inf	0	0	-inf	0	0	-inf	0	0	-inf	0	0	-inf	10	10	42.9	0	0	-inf	13	13	41.47711418278533	0	0	-inf	0	0	-inf	0	0	-inf	0	0	-inf	0	0	-inf	0	0	-inf	8	8	49.88420948257379	0	0	-inf	0	0	-inf	0	0	-inf	0	0	-inf	24	24	44.71015510839149	9	9	44.199326582148885	0	0	-inf	0	0	-inf	0	0	-inf	9	9	47.77777777777778	21	21	45.39839274912063	0	0	-inf	0	0	-inf	0	0	-inf	18	18	47.04575696831424	0	0	-inf	0	0	-inf	0	0	-inf	0	0	-inf	10	10	42.849761899362676	0	0	-inf	0	0	-inf	0	0	-inf	0	0	-inf	0	0	-inf	21	21	53.7562976663766	0	0	-inf	0	0	-inf	0	0	-inf	0	0	-inf	0	0	-inf	12	12	42.0	9	9	43.55555555555556	0	0	-inf	15	15	44.156132186154444	0	0	-inf	0	0	-inf	0	0	-inf	0	0	-inf	0	0	-inf	0	0	-inf	8	8	50.66663056034262	0	0	-inf	0	0	-inf	0	0	-inf	11	11	45.36363636363637	0	0	-inf	0	0	-inf	0	0	-inf	0	0	-inf	0	0	-inf	32	32	52.00387968658995	0	0	-inf	0	0	-inf	0	0	-inf	0	0	-inf	0	0	-inf	8	8	44.58452377915607	0	0	-inf	23	23	46.81551634192629	0	0	-inf	12	12	48.11989600199832	0	0	-inf	0	0	-inf	0	0	-inf	33	33	45.371091186455594	14	14	48.23140586387778	0	0	-inf	42	42	44.9816801135428	0	0	-inf	0	0	-inf	118	118	51.38953823825927	strain	Stackebrandtia nassauensis DSM 44728
2838311	0	0	-inf	0	0	-inf	0	0	-inf	0	0	-inf	0	0	-inf	0	0	-inf	0	0	-inf	8	0	43.42830085889911	0	0	-inf	0	0	-inf	0	0	-inf	0	0	-inf	0	0	-inf	0	0	-inf	0	0	-inf	0	0	-inf	0	0	-inf	0	0	-inf	0	0	-inf	45	0	44.202464716739286	0	0	-inf	0	0	-inf	0	0	-inf	0	0	-inf	9	0	43.84094916610265	0	0	-inf	0	0	-inf	22	0	54.71356749135614	0	0	-inf	0	0	-inf	0	0	-inf	0	0	-inf	0	0	-inf	0	0	-inf	0	0	-inf	0	0	-inf	0	0	-inf	0	0	-inf	0	0	-inf	0	0	-inf	9	0	58.25721328040316	7	0	43.83397837591104	0	0	-inf	0	0	-inf	0	0	-inf	0	0	-inf	0	0	-inf	0	0	-inf	0	0	-inf	0	0	-inf	0	0	-inf	0	0	-inf	0	0	-inf	0	0	-inf	0	0	-inf	0	0	-inf	0	0	-inf	0	0	-inf	0	0	-inf	0	0	-inf	0	0	-inf	0	0	-inf	0	0	-inf	0	0	-inf	0	0	-inf	0	0	-inf	0	0	-inf	0	0	-inf	0	0	-inf	0	0	-inf	0	0	-inf	0	0	-inf	0	0	-inf	7	0	62.54199131990571	0	0	-inf	0	0	-inf	0	0	-inf	0	0	-inf	0	0	-inf	0	0	-inf	0	0	-inf	0	0	-inf	0	0	-inf	0	0	-inf	0	0	-inf	0	0	-inf	0	0	-inf	0	0	-inf	0	0	-inf	0	0	-inf	0	0	-inf	0	0	-inf	0	0	-inf	0	0	-inf	0	0	-inf	0	0	-inf	0	0	-inf	0	0	-inf	0	0	-inf	0	0	-inf	0	0	-inf	0	0	-inf	0	0	-inf	0	0	-inf	0	0	-inf	0	0	-inf	0	0	-inf	0	0	-inf	0	0	-inf	0	0	-inf	0	0	-inf	0	0	-inf	0	0	-inf	0	0	-inf	0	0	-inf	0	0	-inf	0	0	-inf	8	0	41.75	0	0	-inf	0	0	-inf	0	0	-inf	0	0	-inf	0	0	-inf	0	0	-inf	0	0	-inf	0	0	-inf	0	0	-inf	0	0	-inf	13	0	43.56899766305154	0	0	-inf	0	0	-inf	0	0	-inf	0	0	-inf	0	0	-inf	0	0	-inf	0	0	-inf	0	0	-inf	0	0	-inf	0	0	-inf	0	0	-inf	0	0	-inf	0	0	-inf	0	0	-inf	0	0	-inf	0	0	-inf	16	0	43.89429111656884	0	0	-inf	0	0	-inf	0	0	-inf	0	0	-inf	0	0	-inf	0	0	-inf	0	0	-inf	0	0	-inf	0	0	-inf	0	0	-inf	0	0	-inf	0	0	-inf	0	0	-inf	0	0	-inf	0	0	-inf	0	0	-inf	0	0	-inf	0	0	-inf	0	0	-inf	0	0	-inf	0	0	-inf	0	0	-inf	0	0	-inf	0	0	-inf	0	0	-inf	0	0	-inf	0	0	-inf	0	0	-inf	0	0	-inf	0	0	-inf	0	0	-inf	0	0	-inf	0	0	-inf	0	0	-inf	0	0	-inf	0	0	-inf	0	0	-inf	0	0	-inf	0	0	-inf	0	0	-inf	0	0	-inf	0	0	-inf	0	0	-inf	0	0	-inf	0	0	-inf	0	0	-inf	0	0	-inf	0	0	-inf	0	0	-inf	0	0	-inf	0	0	-inf	0	0	-inf	13	0	47.86631797201231	0	0	-inf	0	0	-inf	0	0	-inf	0	0	-inf	0	0	-inf	0	0	-inf	10	0	44.0	0	0	-inf	15	0	55.733333333333334	0	0	-inf	0	0	-inf	0	0	-inf	0	0	-inf	0	0	-inf	0	0	-inf	0	0	-inf	0	0	-inf	13	0	45.88762348026161	0	0	-inf	0	0	-inf	0	0	-inf	0	0	-inf	0	0	-inf	0	0	-inf	9	0	49.922376958201355	0	0	-inf	0	0	-inf	0	0	-inf	0	0	-inf	0	0	-inf	0	0	-inf	0	0	-inf	0	0	-inf	0	0	-inf	0	0	-inf	0	0	-inf	0	0	-inf	0	0	-inf	13	0	54.30769230769231	0	0	-inf	0	0	-inf	0	0	-inf	0	0	-inf	0	0	-inf	13	0	45.51504047823113	0	0	-inf	0	0	-inf	0	0	-inf	11	0	53.828158161761614	0	0	-inf	0	0	-inf	0	0	-inf	0	0	-inf	0	0	-inf	0	0	-inf	0	0	-inf	0	0	-inf	0	0	-inf	0	0	-inf	0	0	-inf	0	0	-inf	0	0	-inf	0	0	-inf	0	0	-inf	0	0	-inf	0	0	-inf	0	0	-inf	0	0	-inf	0	0	-inf	0	0	-inf	0	0	-inf	0	0	-inf	0	0	-inf	0	0	-inf	0	0	-inf	37	0	41.78378378378378	0	0	-inf	0	0	-inf	0	0	-inf	0	0	-inf	0	0	-inf	11	0	43.90909090909091	0	0	-inf	0	0	-inf	0	0	-inf	0	0	-inf	12	0	47.23384437901331	0	0	-inf	0	0	-inf	0	0	-inf	0	0	-inf	0	0	-inf	0	0	-inf	9	0	45.531305103391134	0	0	-inf	0	0	-inf	0	0	-inf	0	0	-inf	0	0	-inf	0	0	-inf	0	0	-inf	0	0	-inf	0	0	-inf	0	0	-inf	0	0	-inf	0	0	-inf	0	0	-inf	0	0	-inf	0	0	-inf	0	0	-inf	0	0	-inf	0	0	-inf	0	0	-inf	0	0	-inf	0	0	-inf	0	0	-inf	0	0	-inf	0	0	-inf	0	0	-inf	0	0	-inf	0	0	-inf	0	0	-inf	0	0	-inf	12	0	43.58162491423217	0	0	-inf	0	0	-inf	0	0	-inf	0	0	-inf	0	0	-inf	0	0	-inf	0	0	-inf	0	0	-inf	0	0	-inf	0	0	-inf	0	0	-inf	0	0	-inf	0	0	-inf	0	0	-inf	0	0	-inf	0	0	-inf	0	0	-inf	0	0	-inf	0	0	-inf	0	0	-inf	0	0	-inf	0	0	-inf	0	0	-inf	0	0	-inf	0	0	-inf	0	0	-inf	0	0	-inf	0	0	-inf	0	0	-inf	17	0	58.50934978179679	0	0	-inf	9	0	44.269600763465874	0	0	-inf	0	0	-inf	0	0	-inf	0	0	-inf	0	0	-inf	0	0	-inf	0	0	-inf	0	0	-inf	0	0	-inf	0	0	-inf	0	0	-inf	0	0	-inf	0	0	-inf	0	0	-inf	0	0	-inf	0	0	-inf	0	0	-inf	0	0	-inf	0	0	-inf	0	0	-inf	0	0	-inf	0	0	-inf	0	0	-inf	0	0	-inf	0	0	-inf	0	0	-inf	0	0	-inf	9	0	54.69769117928651	0	0	-inf	0	0	-inf	0	0	-inf	0	0	-inf	0	0	-inf	0	0	-inf	0	0	-inf	0	0	-inf	0	0	-inf	0	0	-inf	18	0	45.4256940865707	0	0	-inf	0	0	-inf	8	0	47.581951744140696	33	0	42.76083093703977	0	0	-inf	0	0	-inf	0	0	-inf	0	0	-inf	0	0	-inf	0	0	-inf	0	0	-inf	0	0	-inf	0	0	-inf	26	0	58.23076923076923	0	0	-inf	0	0	-inf	0	0	-inf	0	0	-inf	0	0	-inf	0	0	-inf	0	0	-inf	0	0	-inf	0	0	-inf	0	0	-inf	0	0	-inf	0	0	-inf	0	0	-inf	0	0	-inf	0	0	-inf	0	0	-inf	0	0	-inf	0	0	-inf	0	0	-inf	0	0	-inf	0	0	-inf	0	0	-inf	0	0	-inf	0	0	-inf	0	0	-inf	0	0	-inf	12	0	53.18376618407356	0	0	-inf	0	0	-inf	0	0	-inf	0	0	-inf	0	0	-inf	0	0	-inf	0	0	-inf	0	0	-inf	16	0	58.656222920256965	0	0	-inf	0	0	-inf	0	0	-inf	0	0	-inf	0	0	-inf	0	0	-inf	0	0	-inf	0	0	-inf	0	0	-inf	0	0	-inf	0	0	-inf	0	0	-inf	0	0	-inf	0	0	-inf	0	0	-inf	0	0	-inf	0	0	-inf	0	0	-inf	0	0	-inf	0	0	-inf	0	0	-inf	0	0	-inf	0	0	-inf	0	0	-inf	0	0	-inf	0	0	-inf	0	0	-inf	0	0	-inf	0	0	-inf	0	0	-inf	0	0	-inf	0	0	-inf	0	0	-inf	0	0	-inf	0	0	-inf	9	0	50.32302756601638	0	0	-inf	0	0	-inf	0	0	-inf	7	0	58.54508003136951	0	0	-inf	0	0	-inf	0	0	-inf	0	0	-inf	0	0	-inf	0	0	-inf	25	0	42.282775103749714	0	0	-inf	0	0	-inf	0	0	-inf	9	0	45.60891452670614	0	0	-inf	0	0	-inf	0	0	-inf	0	0	-inf	0	0	-inf	0	0	-inf	0	0	-inf	0	0	-inf	0	0	-inf	0	0	-inf	0	0	-inf	0	0	-inf	0	0	-inf	0	0	-inf	0	0	-inf	7	0	43.142857142857146	0	0	-inf	0	0	-inf	7	0	44.0	0	0	-inf	0	0	-inf	0	0	-inf	0	0	-inf	0	0	-inf	0	0	-inf	0	0	-inf	0	0	-inf	0	0	-inf	0	0	-inf	0	0	-inf	0	0	-inf	0	0	-inf	0	0	-inf	0	0	-inf	0	0	-inf	0	0	-inf	0	0	-inf	11	0	42.81818181818182	0	0	-inf	0	0	-inf	11	0	57.36363636363637	0	0	-inf	0	0	-inf	0	0	-inf	0	0	-inf	0	0	-inf	0	0	-inf	0	0	-inf	0	0	-inf	0	0	-inf	0	0	-inf	0	0	-inf	0	0	-inf	0	0	-inf	0	0	-inf	0	0	-inf	0	0	-inf	0	0	-inf	0	0	-inf	16	0	42.11687860531805	0	0	-inf	0	0	-inf	0	0	-inf	0	0	-inf	0	0	-inf	0	0	-inf	0	0	-inf	0	0	-inf	0	0	-inf	0	0	-inf	0	0	-inf	0	0	-inf	0	0	-inf	0	0	-inf	0	0	-inf	0	0	-inf	0	0	-inf	0	0	-inf	0	0	-inf	16	0	54.56062013208572	0	0	-inf	0	0	-inf	0	0	-inf	0	0	-inf	0	0	-inf	0	0	-inf	0	0	-inf	0	0	-inf	0	0	-inf	0	0	-inf	0	0	-inf	0	0	-inf	0	0	-inf	0	0	-inf	7	0	49.57142857142857	0	0	-inf	0	0	-inf	0	0	-inf	0	0	-inf	0	0	-inf	0	0	-inf	0	0	-inf	9	0	43.888888888888886	0	0	-inf	11	0	43.0	0	0	-inf	0	0	-inf	0	0	-inf	0	0	-inf	0	0	-inf	0	0	-inf	0	0	-inf	0	0	-inf	0	0	-inf	0	0	-inf	0	0	-inf	0	0	-inf	0	0	-inf	0	0	-inf	0	0	-inf	0	0	-inf	0	0	-inf	0	0	-inf	19	0	56.42698412485306	0	0	-inf	7	0	58.714285714285715	0	0	-inf	0	0	-inf	0	0	-inf	0	0	-inf	0	0	-inf	0	0	-inf	0	0	-inf	0	0	-inf	0	0	-inf	0	0	-inf	0	0	-inf	0	0	-inf	0	0	-inf	0	0	-inf	0	0	-inf	0	0	-inf	0	0	-inf	0	0	-inf	0	0	-inf	0	0	-inf	0	0	-inf	0	0	-inf	0	0	-inf	0	0	-inf	10	0	51.258622844826746	0	0	-inf	0	0	-inf	0	0	-inf	0	0	-inf	0	0	-inf	0	0	-inf	0	0	-inf	0	0	-inf	0	0	-inf	0	0	-inf	10	0	42.32203461105328	0	0	-inf	0	0	-inf	0	0	-inf	0	0	-inf	0	0	-inf	0	0	-inf	0	0	-inf	0	0	-inf	0	0	-inf	0	0	-inf	0	0	-inf	0	0	-inf	0	0	-inf	10	0	43.8	0	0	-inf	0	0	-inf	0	0	-inf	0	0	-inf	0	0	-inf	0	0	-inf	0	0	-inf	0	0	-inf	0	0	-inf	0	0	-inf	0	0	-inf	0	0	-inf	8	0	41.125	7	0	57.142857142857146	0	0	-inf	0	0	-inf	0	0	-inf	0	0	-inf	0	0	-inf	0	0	-inf	0	0	-inf	0	0	-inf	0	0	-inf	0	0	-inf	0	0	-inf	11	0	44.0	0	0	-inf	0	0	-inf	0	0	-inf	0	0	-inf	0	0	-inf	17	0	43.643001425246325	0	0	-inf	0	0	-inf	0	0	-inf	0	0	-inf	0	0	-inf	0	0	-inf	0	0	-inf	0	0	-inf	0	0	-inf	0	0	-inf	0	0	-inf	0	0	-inf	0	0	-inf	10	0	52.90092347159895	0	0	-inf	0	0	-inf	0	0	-inf	0	0	-inf	0	0	-inf	14	0	46.80552253731438	genus	Natronoglycomyces
2811108	0	0	-inf	0	0	-inf	0	0	-inf	0	0	-inf	0	0	-inf	0	0	-inf	0	0	-inf	8	8	43.42830085889911	0	0	-inf	0	0	-inf	0	0	-inf	0	0	-inf	0	0	-inf	0	0	-inf	0	0	-inf	0	0	-inf	0	0	-inf	0	0	-inf	0	0	-inf	45	45	44.202464716739286	0	0	-inf	0	0	-inf	0	0	-inf	0	0	-inf	9	9	43.84094916610265	0	0	-inf	0	0	-inf	22	22	54.71356749135614	0	0	-inf	0	0	-inf	0	0	-inf	0	0	-inf	0	0	-inf	0	0	-inf	0	0	-inf	0	0	-inf	0	0	-inf	0	0	-inf	0	0	-inf	0	0	-inf	9	9	58.25721328040316	7	7	43.83397837591104	0	0	-inf	0	0	-inf	0	0	-inf	0	0	-inf	0	0	-inf	0	0	-inf	0	0	-inf	0	0	-inf	0	0	-inf	0	0	-inf	0	0	-inf	0	0	-inf	0	0	-inf	0	0	-inf	0	0	-inf	0	0	-inf	0	0	-inf	0	0	-inf	0	0	-inf	0	0	-inf	0	0	-inf	0	0	-inf	0	0	-inf	0	0	-inf	0	0	-inf	0	0	-inf	0	0	-inf	0	0	-inf	0	0	-inf	0	0	-inf	0	0	-inf	7	7	62.54199131990571	0	0	-inf	0	0	-inf	0	0	-inf	0	0	-inf	0	0	-inf	0	0	-inf	0	0	-inf	0	0	-inf	0	0	-inf	0	0	-inf	0	0	-inf	0	0	-inf	0	0	-inf	0	0	-inf	0	0	-inf	0	0	-inf	0	0	-inf	0	0	-inf	0	0	-inf	0	0	-inf	0	0	-inf	0	0	-inf	0	0	-inf	0	0	-inf	0	0	-inf	0	0	-inf	0	0	-inf	0	0	-inf	0	0	-inf	0	0	-inf	0	0	-inf	0	0	-inf	0	0	-inf	0	0	-inf	0	0	-inf	0	0	-inf	0	0	-inf	0	0	-inf	0	0	-inf	0	0	-inf	0	0	-inf	0	0	-inf	0	0	-inf	8	8	41.75	0	0	-inf	0	0	-inf	0	0	-inf	0	0	-inf	0	0	-inf	0	0	-inf	0	0	-inf	0	0	-inf	0	0	-inf	0	0	-inf	13	13	43.56899766305154	0	0	-inf	0	0	-inf	0	0	-inf	0	0	-inf	0	0	-inf	0	0	-inf	0	0	-inf	0	0	-inf	0	0	-inf	0	0	-inf	0	0	-inf	0	0	-inf	0	0	-inf	0	0	-inf	0	0	-inf	0	0	-inf	16	16	43.89429111656884	0	0	-inf	0	0	-inf	0	0	-inf	0	0	-inf	0	0	-inf	0	0	-inf	0	0	-inf	0	0	-inf	0	0	-inf	0	0	-inf	0	0	-inf	0	0	-inf	0	0	-inf	0	0	-inf	0	0	-inf	0	0	-inf	0	0	-inf	0	0	-inf	0	0	-inf	0	0	-inf	0	0	-inf	0	0	-inf	0	0	-inf	0	0	-inf	0	0	-inf	0	0	-inf	0	0	-inf	0	0	-inf	0	0	-inf	0	0	-inf	0	0	-inf	0	0	-inf	0	0	-inf	0	0	-inf	0	0	-inf	0	0	-inf	0	0	-inf	0	0	-inf	0	0	-inf	0	0	-inf	0	0	-inf	0	0	-inf	0	0	-inf	0	0	-inf	0	0	-inf	0	0	-inf	0	0	-inf	0	0	-inf	0	0	-inf	0	0	-inf	0	0	-inf	0	0	-inf	13	13	47.86631797201231	0	0	-inf	0	0	-inf	0	0	-inf	0	0	-inf	0	0	-inf	0	0	-inf	10	10	44.0	0	0	-inf	15	15	55.733333333333334	0	0	-inf	0	0	-inf	0	0	-inf	0	0	-inf	0	0	-inf	0	0	-inf	0	0	-inf	0	0	-inf	13	13	45.88762348026161	0	0	-inf	0	0	-inf	0	0	-inf	0	0	-inf	0	0	-inf	0	0	-inf	9	9	49.922376958201355	0	0	-inf	0	0	-inf	0	0	-inf	0	0	-inf	0	0	-inf	0	0	-inf	0	0	-inf	0	0	-inf	0	0	-inf	0	0	-inf	0	0	-inf	0	0	-inf	0	0	-inf	13	13	54.30769230769231	0	0	-inf	0	0	-inf	0	0	-inf	0	0	-inf	0	0	-inf	13	13	45.51504047823113	0	0	-inf	0	0	-inf	0	0	-inf	11	11	53.828158161761614	0	0	-inf	0	0	-inf	0	0	-inf	0	0	-inf	0	0	-inf	0	0	-inf	0	0	-inf	0	0	-inf	0	0	-inf	0	0	-inf	0	0	-inf	0	0	-inf	0	0	-inf	0	0	-inf	0	0	-inf	0	0	-inf	0	0	-inf	0	0	-inf	0	0	-inf	0	0	-inf	0	0	-inf	0	0	-inf	0	0	-inf	0	0	-inf	0	0	-inf	0	0	-inf	37	37	41.78378378378378	0	0	-inf	0	0	-inf	0	0	-inf	0	0	-inf	0	0	-inf	11	11	43.90909090909091	0	0	-inf	0	0	-inf	0	0	-inf	0	0	-inf	12	12	47.23384437901331	0	0	-inf	0	0	-inf	0	0	-inf	0	0	-inf	0	0	-inf	0	0	-inf	9	9	45.531305103391134	0	0	-inf	0	0	-inf	0	0	-inf	0	0	-inf	0	0	-inf	0	0	-inf	0	0	-inf	0	0	-inf	0	0	-inf	0	0	-inf	0	0	-inf	0	0	-inf	0	0	-inf	0	0	-inf	0	0	-inf	0	0	-inf	0	0	-inf	0	0	-inf	0	0	-inf	0	0	-inf	0	0	-inf	0	0	-inf	0	0	-inf	0	0	-inf	0	0	-inf	0	0	-inf	0	0	-inf	0	0	-inf	0	0	-inf	12	12	43.58162491423217	0	0	-inf	0	0	-inf	0	0	-inf	0	0	-inf	0	0	-inf	0	0	-inf	0	0	-inf	0	0	-inf	0	0	-inf	0	0	-inf	0	0	-inf	0	0	-inf	0	0	-inf	0	0	-inf	0	0	-inf	0	0	-inf	0	0	-inf	0	0	-inf	0	0	-inf	0	0	-inf	0	0	-inf	0	0	-inf	0	0	-inf	0	0	-inf	0	0	-inf	0	0	-inf	0	0	-inf	0	0	-inf	0	0	-inf	17	17	58.50934978179679	0	0	-inf	9	9	44.269600763465874	0	0	-inf	0	0	-inf	0	0	-inf	0	0	-inf	0	0	-inf	0	0	-inf	0	0	-inf	0	0	-inf	0	0	-inf	0	0	-inf	0	0	-inf	0	0	-inf	0	0	-inf	0	0	-inf	0	0	-inf	0	0	-inf	0	0	-inf	0	0	-inf	0	0	-inf	0	0	-inf	0	0	-inf	0	0	-inf	0	0	-inf	0	0	-inf	0	0	-inf	0	0	-inf	0	0	-inf	9	9	54.69769117928651	0	0	-inf	0	0	-inf	0	0	-inf	0	0	-inf	0	0	-inf	0	0	-inf	0	0	-inf	0	0	-inf	0	0	-inf	0	0	-inf	18	18	45.4256940865707	0	0	-inf	0	0	-inf	8	8	47.581951744140696	33	33	42.76083093703977	0	0	-inf	0	0	-inf	0	0	-inf	0	0	-inf	0	0	-inf	0	0	-inf	0	0	-inf	0	0	-inf	0	0	-inf	26	26	58.23076923076923	0	0	-inf	0	0	-inf	0	0	-inf	0	0	-inf	0	0	-inf	0	0	-inf	0	0	-inf	0	0	-inf	0	0	-inf	0	0	-inf	0	0	-inf	0	0	-inf	0	0	-inf	0	0	-inf	0	0	-inf	0	0	-inf	0	0	-inf	0	0	-inf	0	0	-inf	0	0	-inf	0	0	-inf	0	0	-inf	0	0	-inf	0	0	-inf	0	0	-inf	0	0	-inf	12	12	53.18376618407356	0	0	-inf	0	0	-inf	0	0	-inf	0	0	-inf	0	0	-inf	0	0	-inf	0	0	-inf	0	0	-inf	16	16	58.656222920256965	0	0	-inf	0	0	-inf	0	0	-inf	0	0	-inf	0	0	-inf	0	0	-inf	0	0	-inf	0	0	-inf	0	0	-inf	0	0	-inf	0	0	-inf	0	0	-inf	0	0	-inf	0	0	-inf	0	0	-inf	0	0	-inf	0	0	-inf	0	0	-inf	0	0	-inf	0	0	-inf	0	0	-inf	0	0	-inf	0	0	-inf	0	0	-inf	0	0	-inf	0	0	-inf	0	0	-inf	0	0	-inf	0	0	-inf	0	0	-inf	0	0	-inf	0	0	-inf	0	0	-inf	0	0	-inf	0	0	-inf	9	9	50.32302756601638	0	0	-inf	0	0	-inf	0	0	-inf	7	7	58.54508003136951	0	0	-inf	0	0	-inf	0	0	-inf	0	0	-inf	0	0	-inf	0	0	-inf	25	25	42.282775103749714	0	0	-inf	0	0	-inf	0	0	-inf	9	9	45.60891452670614	0	0	-inf	0	0	-inf	0	0	-inf	0	0	-inf	0	0	-inf	0	0	-inf	0	0	-inf	0	0	-inf	0	0	-inf	0	0	-inf	0	0	-inf	0	0	-inf	0	0	-inf	0	0	-inf	0	0	-inf	7	7	43.142857142857146	0	0	-inf	0	0	-inf	7	7	44.0	0	0	-inf	0	0	-inf	0	0	-inf	0	0	-inf	0	0	-inf	0	0	-inf	0	0	-inf	0	0	-inf	0	0	-inf	0	0	-inf	0	0	-inf	0	0	-inf	0	0	-inf	0	0	-inf	0	0	-inf	0	0	-inf	0	0	-inf	0	0	-inf	11	11	42.81818181818182	0	0	-inf	0	0	-inf	11	11	57.36363636363637	0	0	-inf	0	0	-inf	0	0	-inf	0	0	-inf	0	0	-inf	0	0	-inf	0	0	-inf	0	0	-inf	0	0	-inf	0	0	-inf	0	0	-inf	0	0	-inf	0	0	-inf	0	0	-inf	0	0	-inf	0	0	-inf	0	0	-inf	0	0	-inf	16	16	42.11687860531805	0	0	-inf	0	0	-inf	0	0	-inf	0	0	-inf	0	0	-inf	0	0	-inf	0	0	-inf	0	0	-inf	0	0	-inf	0	0	-inf	0	0	-inf	0	0	-inf	0	0	-inf	0	0	-inf	0	0	-inf	0	0	-inf	0	0	-inf	0	0	-inf	0	0	-inf	16	16	54.56062013208572	0	0	-inf	0	0	-inf	0	0	-inf	0	0	-inf	0	0	-inf	0	0	-inf	0	0	-inf	0	0	-inf	0	0	-inf	0	0	-inf	0	0	-inf	0	0	-inf	0	0	-inf	0	0	-inf	7	7	49.57142857142857	0	0	-inf	0	0	-inf	0	0	-inf	0	0	-inf	0	0	-inf	0	0	-inf	0	0	-inf	9	9	43.888888888888886	0	0	-inf	11	11	43.0	0	0	-inf	0	0	-inf	0	0	-inf	0	0	-inf	0	0	-inf	0	0	-inf	0	0	-inf	0	0	-inf	0	0	-inf	0	0	-inf	0	0	-inf	0	0	-inf	0	0	-inf	0	0	-inf	0	0	-inf	0	0	-inf	0	0	-inf	0	0	-inf	19	19	56.42698412485306	0	0	-inf	7	7	58.714285714285715	0	0	-inf	0	0	-inf	0	0	-inf	0	0	-inf	0	0	-inf	0	0	-inf	0	0	-inf	0	0	-inf	0	0	-inf	0	0	-inf	0	0	-inf	0	0	-inf	0	0	-inf	0	0	-inf	0	0	-inf	0	0	-inf	0	0	-inf	0	0	-inf	0	0	-inf	0	0	-inf	0	0	-inf	0	0	-inf	0	0	-inf	0	0	-inf	10	10	51.258622844826746	0	0	-inf	0	0	-inf	0	0	-inf	0	0	-inf	0	0	-inf	0	0	-inf	0	0	-inf	0	0	-inf	0	0	-inf	0	0	-inf	10	10	42.32203461105328	0	0	-inf	0	0	-inf	0	0	-inf	0	0	-inf	0	0	-inf	0	0	-inf	0	0	-inf	0	0	-inf	0	0	-inf	0	0	-inf	0	0	-inf	0	0	-inf	0	0	-inf	10	10	43.8	0	0	-inf	0	0	-inf	0	0	-inf	0	0	-inf	0	0	-inf	0	0	-inf	0	0	-inf	0	0	-inf	0	0	-inf	0	0	-inf	0	0	-inf	0	0	-inf	8	8	41.125	7	7	57.142857142857146	0	0	-inf	0	0	-inf	0	0	-inf	0	0	-inf	0	0	-inf	0	0	-inf	0	0	-inf	0	0	-inf	0	0	-inf	0	0	-inf	0	0	-inf	11	11	44.0	0	0	-inf	0	0	-inf	0	0	-inf	0	0	-inf	0	0	-inf	17	17	43.643001425246325	0	0	-inf	0	0	-inf	0	0	-inf	0	0	-inf	0	0	-inf	0	0	-inf	0	0	-inf	0	0	-inf	0	0	-inf	0	0	-inf	0	0	-inf	0	0	-inf	0	0	-inf	10	10	52.90092347159895	0	0	-inf	0	0	-inf	0	0	-inf	0	0	-inf	0	0	-inf	14	14	46.80552253731438	species	Natronoglycomyces albus
414714	0	0	-inf	0	0	-inf	19	0	50.05263157894737	0	0	-inf	0	0	-inf	19	0	46.66026762948139	0	0	-inf	16	0	45.73768902473111	0	0	-inf	0	0	-inf	0	0	-inf	0	0	-inf	19	0	43.71895835668024	0	0	-inf	0	0	-inf	0	0	-inf	0	0	-inf	0	0	-inf	0	0	-inf	0	0	-inf	0	0	-inf	0	0	-inf	0	0	-inf	0	0	-inf	46	0	42.597021452122874	0	0	-inf	0	0	-inf	7	0	48.308781658212446	0	0	-inf	7	0	54.714285714285715	0	0	-inf	0	0	-inf	0	0	-inf	0	0	-inf	0	0	-inf	0	0	-inf	0	0	-inf	0	0	-inf	0	0	-inf	0	0	-inf	0	0	-inf	0	0	-inf	0	0	-inf	0	0	-inf	0	0	-inf	0	0	-inf	8	0	40.45584412271571	0	0	-inf	0	0	-inf	0	0	-inf	0	0	-inf	7	0	48.857142857142854	0	0	-inf	0	0	-inf	0	0	-inf	0	0	-inf	0	0	-inf	0	0	-inf	22	0	41.63368752258883	0	0	-inf	0	0	-inf	0	0	-inf	0	0	-inf	0	0	-inf	0	0	-inf	0	0	-inf	11	0	49.09090909090909	0	0	-inf	0	0	-inf	0	0	-inf	0	0	-inf	0	0	-inf	0	0	-inf	0	0	-inf	0	0	-inf	0	0	-inf	0	0	-inf	0	0	-inf	0	0	-inf	0	0	-inf	0	0	-inf	0	0	-inf	0	0	-inf	0	0	-inf	0	0	-inf	0	0	-inf	0	0	-inf	0	0	-inf	0	0	-inf	0	0	-inf	0	0	-inf	0	0	-inf	0	0	-inf	0	0	-inf	0	0	-inf	7	0	44.42857142857143	0	0	-inf	0	0	-inf	0	0	-inf	0	0	-inf	0	0	-inf	8	0	50.125	0	0	-inf	0	0	-inf	0	0	-inf	0	0	-inf	0	0	-inf	0	0	-inf	0	0	-inf	0	0	-inf	54	0	62.315533113779246	0	0	-inf	0	0	-inf	0	0	-inf	0	0	-inf	0	0	-inf	0	0	-inf	0	0	-inf	0	0	-inf	0	0	-inf	0	0	-inf	0	0	-inf	52	0	44.896624200098834	0	0	-inf	7	0	48.857142857142854	0	0	-inf	0	0	-inf	0	0	-inf	15	0	46.57262644554921	7	0	51.89235014637654	0	0	-inf	0	0	-inf	0	0	-inf	0	0	-inf	0	0	-inf	10	0	40.539286209679084	0	0	-inf	0	0	-inf	0	0	-inf	36	0	47.73111977903766	0	0	-inf	0	0	-inf	0	0	-inf	0	0	-inf	0	0	-inf	0	0	-inf	0	0	-inf	67	0	45.19055479927091	0	0	-inf	0	0	-inf	0	0	-inf	0	0	-inf	0	0	-inf	0	0	-inf	0	0	-inf	0	0	-inf	0	0	-inf	0	0	-inf	0	0	-inf	31	0	51.58602090891745	0	0	-inf	0	0	-inf	0	0	-inf	0	0	-inf	11	0	50.70372721740534	0	0	-inf	12	0	47.3772426612151	0	0	-inf	49	0	41.400808373607944	8	0	53.57426463519459	0	0	-inf	14	0	53.251282368932834	0	0	-inf	0	0	-inf	0	0	-inf	0	0	-inf	0	0	-inf	0	0	-inf	0	0	-inf	10	0	47.67072851220365	0	0	-inf	0	0	-inf	0	0	-inf	0	0	-inf	0	0	-inf	0	0	-inf	0	0	-inf	0	0	-inf	0	0	-inf	19	0	49.52882170004211	0	0	-inf	0	0	-inf	0	0	-inf	0	0	-inf	0	0	-inf	0	0	-inf	0	0	-inf	0	0	-inf	0	0	-inf	0	0	-inf	0	0	-inf	24	0	58.87853165085417	0	0	-inf	0	0	-inf	0	0	-inf	14	0	45.59188039985075	9	0	48.508913275376536	0	0	-inf	0	0	-inf	0	0	-inf	0	0	-inf	0	0	-inf	0	0	-inf	0	0	-inf	0	0	-inf	0	0	-inf	0	0	-inf	0	0	-inf	12	0	46.91149517908246	0	0	-inf	0	0	-inf	0	0	-inf	0	0	-inf	12	0	50.89704151217037	0	0	-inf	0	0	-inf	0	0	-inf	0	0	-inf	0	0	-inf	0	0	-inf	0	0	-inf	13	0	61.61538461538461	0	0	-inf	0	0	-inf	0	0	-inf	0	0	-inf	0	0	-inf	0	0	-inf	0	0	-inf	0	0	-inf	0	0	-inf	0	0	-inf	0	0	-inf	110	0	58.13294974101481	0	0	-inf	0	0	-inf	0	0	-inf	0	0	-inf	0	0	-inf	0	0	-inf	14	0	44.89305018103739	0	0	-inf	0	0	-inf	0	0	-inf	0	0	-inf	0	0	-inf	0	0	-inf	14	0	44.857142857142854	0	0	-inf	0	0	-inf	14	0	47.9192898346492	0	0	-inf	0	0	-inf	0	0	-inf	21	0	41.84252701661873	0	0	-inf	0	0	-inf	0	0	-inf	11	0	44.14607130386819	0	0	-inf	0	0	-inf	11	0	42.304052604185735	0	0	-inf	9	0	46.333333333333336	15	0	43.6487232831816	32	0	45.50420479092648	0	0	-inf	0	0	-inf	0	0	-inf	12	0	49.50154268101772	0	0	-inf	0	0	-inf	0	0	-inf	0	0	-inf	0	0	-inf	0	0	-inf	0	0	-inf	7	0	41.214223147887814	0	0	-inf	0	0	-inf	0	0	-inf	0	0	-inf	0	0	-inf	0	0	-inf	0	0	-inf	0	0	-inf	0	0	-inf	15	0	43.13333333333333	0	0	-inf	12	0	46.704653676892974	0	0	-inf	8	0	49.25	0	0	-inf	0	0	-inf	0	0	-inf	0	0	-inf	0	0	-inf	0	0	-inf	0	0	-inf	0	0	-inf	0	0	-inf	9	0	50.70471967118038	0	0	-inf	0	0	-inf	0	0	-inf	11	0	41.0	0	0	-inf	0	0	-inf	0	0	-inf	0	0	-inf	0	0	-inf	0	0	-inf	0	0	-inf	0	0	-inf	0	0	-inf	11	0	41.23960382968661	11	0	58.405076738428704	18	0	44.37417026312746	0	0	-inf	0	0	-inf	0	0	-inf	0	0	-inf	0	0	-inf	0	0	-inf	0	0	-inf	0	0	-inf	0	0	-inf	0	0	-inf	0	0	-inf	0	0	-inf	0	0	-inf	0	0	-inf	0	0	-inf	0	0	-inf	0	0	-inf	0	0	-inf	0	0	-inf	11	0	43.45454545454545	0	0	-inf	0	0	-inf	0	0	-inf	0	0	-inf	0	0	-inf	0	0	-inf	10	0	48.1	0	0	-inf	0	0	-inf	0	0	-inf	11	0	46.27272727272727	0	0	-inf	0	0	-inf	0	0	-inf	0	0	-inf	8	0	56.0	0	0	-inf	0	0	-inf	0	0	-inf	0	0	-inf	0	0	-inf	0	0	-inf	0	0	-inf	0	0	-inf	0	0	-inf	0	0	-inf	0	0	-inf	0	0	-inf	0	0	-inf	0	0	-inf	0	0	-inf	0	0	-inf	0	0	-inf	0	0	-inf	0	0	-inf	0	0	-inf	0	0	-inf	0	0	-inf	0	0	-inf	0	0	-inf	0	0	-inf	0	0	-inf	0	0	-inf	0	0	-inf	0	0	-inf	29	0	55.38622830824833	0	0	-inf	0	0	-inf	0	0	-inf	0	0	-inf	0	0	-inf	0	0	-inf	0	0	-inf	0	0	-inf	0	0	-inf	0	0	-inf	0	0	-inf	0	0	-inf	0	0	-inf	0	0	-inf	0	0	-inf	0	0	-inf	0	0	-inf	0	0	-inf	0	0	-inf	0	0	-inf	7	0	43.18398017371464	0	0	-inf	0	0	-inf	7	0	44.698484809834994	0	0	-inf	0	0	-inf	0	0	-inf	0	0	-inf	0	0	-inf	20	0	46.27106926468662	0	0	-inf	0	0	-inf	0	0	-inf	0	0	-inf	0	0	-inf	0	0	-inf	0	0	-inf	0	0	-inf	0	0	-inf	0	0	-inf	0	0	-inf	0	0	-inf	0	0	-inf	0	0	-inf	0	0	-inf	0	0	-inf	12	0	52.17115198909686	0	0	-inf	0	0	-inf	0	0	-inf	0	0	-inf	0	0	-inf	0	0	-inf	0	0	-inf	0	0	-inf	0	0	-inf	0	0	-inf	0	0	-inf	0	0	-inf	0	0	-inf	0	0	-inf	0	0	-inf	0	0	-inf	0	0	-inf	8	0	41.75	0	0	-inf	0	0	-inf	0	0	-inf	0	0	-inf	0	0	-inf	0	0	-inf	0	0	-inf	9	0	50.77259097841934	0	0	-inf	0	0	-inf	0	0	-inf	0	0	-inf	10	0	42.526281992384355	0	0	-inf	0	0	-inf	0	0	-inf	0	0	-inf	0	0	-inf	0	0	-inf	0	0	-inf	0	0	-inf	0	0	-inf	18	0	49.425697310593634	0	0	-inf	13	0	41.75514813556653	0	0	-inf	0	0	-inf	14	0	49.394779423898655	0	0	-inf	0	0	-inf	0	0	-inf	0	0	-inf	0	0	-inf	0	0	-inf	0	0	-inf	13	0	45.90441415615722	0	0	-inf	0	0	-inf	0	0	-inf	0	0	-inf	0	0	-inf	26	0	41.0	15	0	51.9846368414467	0	0	-inf	0	0	-inf	19	0	49.62235025958326	0	0	-inf	0	0	-inf	0	0	-inf	0	0	-inf	0	0	-inf	0	0	-inf	0	0	-inf	0	0	-inf	0	0	-inf	0	0	-inf	0	0	-inf	0	0	-inf	0	0	-inf	0	0	-inf	0	0	-inf	0	0	-inf	0	0	-inf	0	0	-inf	0	0	-inf	0	0	-inf	21	0	48.857142857142854	0	0	-inf	0	0	-inf	7	0	44.89949493661167	0	0	-inf	0	0	-inf	0	0	-inf	0	0	-inf	13	0	60.53846153846154	0	0	-inf	0	0	-inf	0	0	-inf	0	0	-inf	0	0	-inf	0	0	-inf	0	0	-inf	0	0	-inf	0	0	-inf	9	0	42.111111111111114	0	0	-inf	0	0	-inf	0	0	-inf	0	0	-inf	0	0	-inf	0	0	-inf	0	0	-inf	0	0	-inf	0	0	-inf	0	0	-inf	11	0	49.27272727272727	0	0	-inf	0	0	-inf	9	0	60.22222222222222	17	0	41.388833709133316	7	0	40.714285714285715	0	0	-inf	0	0	-inf	0	0	-inf	0	0	-inf	0	0	-inf	0	0	-inf	10	0	48.16900186264192	0	0	-inf	0	0	-inf	0	0	-inf	0	0	-inf	0	0	-inf	0	0	-inf	0	0	-inf	0	0	-inf	0	0	-inf	0	0	-inf	0	0	-inf	0	0	-inf	0	0	-inf	14	0	47.55286538358411	0	0	-inf	0	0	-inf	0	0	-inf	0	0	-inf	0	0	-inf	0	0	-inf	0	0	-inf	0	0	-inf	0	0	-inf	0	0	-inf	0	0	-inf	0	0	-inf	0	0	-inf	0	0	-inf	0	0	-inf	0	0	-inf	0	0	-inf	0	0	-inf	0	0	-inf	23	0	47.984786342098324	0	0	-inf	0	0	-inf	8	0	41.62254878398196	0	0	-inf	0	0	-inf	0	0	-inf	0	0	-inf	54	0	56.976162620173355	0	0	-inf	0	0	-inf	0	0	-inf	0	0	-inf	0	0	-inf	0	0	-inf	0	0	-inf	0	0	-inf	0	0	-inf	0	0	-inf	0	0	-inf	0	0	-inf	0	0	-inf	0	0	-inf	7	0	47.54522256345299	0	0	-inf	0	0	-inf	0	0	-inf	10	0	50.3	0	0	-inf	0	0	-inf	0	0	-inf	0	0	-inf	0	0	-inf	0	0	-inf	0	0	-inf	0	0	-inf	0	0	-inf	0	0	-inf	0	0	-inf	19	0	48.89473684210526	0	0	-inf	0	0	-inf	11	0	52.81818181818182	0	0	-inf	0	0	-inf	0	0	-inf	11	0	41.82750882767649	10	0	44.90538238691624	0	0	-inf	21	0	49.779165796869705	11	0	43.139818621224634	0	0	-inf	0	0	-inf	0	0	-inf	0	0	-inf	0	0	-inf	12	0	42.30828471593217	0	0	-inf	0	0	-inf	0	0	-inf	7	0	44.45584412271571	19	0	46.23779487752157	0	0	-inf	52	0	48.406115513962256	29	0	56.0	0	0	-inf	0	0	-inf	0	0	-inf	0	0	-inf	0	0	-inf	0	0	-inf	0	0	-inf	0	0	-inf	0	0	-inf	7	0	44.454823740581936	0	0	-inf	7	0	49.37462376629802	0	0	-inf	0	0	-inf	0	0	-inf	0	0	-inf	0	0	-inf	0	0	-inf	0	0	-inf	0	0	-inf	7	0	43.932415990654455	0	0	-inf	9	0	46.666666666666664	0	0	-inf	0	0	-inf	0	0	-inf	0	0	-inf	0	0	-inf	0	0	-inf	0	0	-inf	0	0	-inf	36	0	42.263317921342484	0	0	-inf	0	0	-inf	0	0	-inf	0	0	-inf	0	0	-inf	26	0	53.71628156941321	8	0	52.75	0	0	-inf	0	0	-inf	0	0	-inf	0	0	-inf	0	0	-inf	0	0	-inf	20	0	42.62204149423205	0	0	-inf	15	0	42.04475050743432	0	0	-inf	0	0	-inf	0	0	-inf	21	0	50.92260357348017	0	0	-inf	0	0	-inf	15	0	43.73647811079239	0	0	-inf	0	0	-inf	44	0	52.24062534982044	order	Catenulisporales
414877	0	0	-inf	0	0	-inf	19	0	50.05263157894737	0	0	-inf	0	0	-inf	19	0	46.66026762948139	0	0	-inf	16	0	45.73768902473111	0	0	-inf	0	0	-inf	0	0	-inf	0	0	-inf	19	0	43.71895835668024	0	0	-inf	0	0	-inf	0	0	-inf	0	0	-inf	0	0	-inf	0	0	-inf	0	0	-inf	0	0	-inf	0	0	-inf	0	0	-inf	0	0	-inf	46	0	42.597021452122874	0	0	-inf	0	0	-inf	7	0	48.308781658212446	0	0	-inf	7	0	54.714285714285715	0	0	-inf	0	0	-inf	0	0	-inf	0	0	-inf	0	0	-inf	0	0	-inf	0	0	-inf	0	0	-inf	0	0	-inf	0	0	-inf	0	0	-inf	0	0	-inf	0	0	-inf	0	0	-inf	0	0	-inf	0	0	-inf	8	0	40.45584412271571	0	0	-inf	0	0	-inf	0	0	-inf	0	0	-inf	7	0	48.857142857142854	0	0	-inf	0	0	-inf	0	0	-inf	0	0	-inf	0	0	-inf	0	0	-inf	22	0	41.63368752258883	0	0	-inf	0	0	-inf	0	0	-inf	0	0	-inf	0	0	-inf	0	0	-inf	0	0	-inf	11	0	49.09090909090909	0	0	-inf	0	0	-inf	0	0	-inf	0	0	-inf	0	0	-inf	0	0	-inf	0	0	-inf	0	0	-inf	0	0	-inf	0	0	-inf	0	0	-inf	0	0	-inf	0	0	-inf	0	0	-inf	0	0	-inf	0	0	-inf	0	0	-inf	0	0	-inf	0	0	-inf	0	0	-inf	0	0	-inf	0	0	-inf	0	0	-inf	0	0	-inf	0	0	-inf	0	0	-inf	0	0	-inf	0	0	-inf	7	0	44.42857142857143	0	0	-inf	0	0	-inf	0	0	-inf	0	0	-inf	0	0	-inf	8	0	50.125	0	0	-inf	0	0	-inf	0	0	-inf	0	0	-inf	0	0	-inf	0	0	-inf	0	0	-inf	0	0	-inf	54	0	62.315533113779246	0	0	-inf	0	0	-inf	0	0	-inf	0	0	-inf	0	0	-inf	0	0	-inf	0	0	-inf	0	0	-inf	0	0	-inf	0	0	-inf	0	0	-inf	52	0	44.896624200098834	0	0	-inf	7	0	48.857142857142854	0	0	-inf	0	0	-inf	0	0	-inf	15	0	46.57262644554921	7	0	51.89235014637654	0	0	-inf	0	0	-inf	0	0	-inf	0	0	-inf	0	0	-inf	10	0	40.539286209679084	0	0	-inf	0	0	-inf	0	0	-inf	36	0	47.73111977903766	0	0	-inf	0	0	-inf	0	0	-inf	0	0	-inf	0	0	-inf	0	0	-inf	0	0	-inf	67	0	45.19055479927091	0	0	-inf	0	0	-inf	0	0	-inf	0	0	-inf	0	0	-inf	0	0	-inf	0	0	-inf	0	0	-inf	0	0	-inf	0	0	-inf	0	0	-inf	31	0	51.58602090891745	0	0	-inf	0	0	-inf	0	0	-inf	0	0	-inf	11	0	50.70372721740534	0	0	-inf	12	0	47.3772426612151	0	0	-inf	49	0	41.400808373607944	8	0	53.57426463519459	0	0	-inf	14	0	53.251282368932834	0	0	-inf	0	0	-inf	0	0	-inf	0	0	-inf	0	0	-inf	0	0	-inf	0	0	-inf	10	0	47.67072851220365	0	0	-inf	0	0	-inf	0	0	-inf	0	0	-inf	0	0	-inf	0	0	-inf	0	0	-inf	0	0	-inf	0	0	-inf	19	0	49.52882170004211	0	0	-inf	0	0	-inf	0	0	-inf	0	0	-inf	0	0	-inf	0	0	-inf	0	0	-inf	0	0	-inf	0	0	-inf	0	0	-inf	0	0	-inf	24	0	58.87853165085417	0	0	-inf	0	0	-inf	0	0	-inf	14	0	45.59188039985075	9	0	48.508913275376536	0	0	-inf	0	0	-inf	0	0	-inf	0	0	-inf	0	0	-inf	0	0	-inf	0	0	-inf	0	0	-inf	0	0	-inf	0	0	-inf	0	0	-inf	12	0	46.91149517908246	0	0	-inf	0	0	-inf	0	0	-inf	0	0	-inf	12	0	50.89704151217037	0	0	-inf	0	0	-inf	0	0	-inf	0	0	-inf	0	0	-inf	0	0	-inf	0	0	-inf	13	0	61.61538461538461	0	0	-inf	0	0	-inf	0	0	-inf	0	0	-inf	0	0	-inf	0	0	-inf	0	0	-inf	0	0	-inf	0	0	-inf	0	0	-inf	0	0	-inf	110	0	58.13294974101481	0	0	-inf	0	0	-inf	0	0	-inf	0	0	-inf	0	0	-inf	0	0	-inf	14	0	44.89305018103739	0	0	-inf	0	0	-inf	0	0	-inf	0	0	-inf	0	0	-inf	0	0	-inf	14	0	44.857142857142854	0	0	-inf	0	0	-inf	14	0	47.9192898346492	0	0	-inf	0	0	-inf	0	0	-inf	21	0	41.84252701661873	0	0	-inf	0	0	-inf	0	0	-inf	11	0	44.14607130386819	0	0	-inf	0	0	-inf	11	0	42.304052604185735	0	0	-inf	9	0	46.333333333333336	15	0	43.6487232831816	32	0	45.50420479092648	0	0	-inf	0	0	-inf	0	0	-inf	12	0	49.50154268101772	0	0	-inf	0	0	-inf	0	0	-inf	0	0	-inf	0	0	-inf	0	0	-inf	0	0	-inf	7	0	41.214223147887814	0	0	-inf	0	0	-inf	0	0	-inf	0	0	-inf	0	0	-inf	0	0	-inf	0	0	-inf	0	0	-inf	0	0	-inf	15	0	43.13333333333333	0	0	-inf	12	0	46.704653676892974	0	0	-inf	8	0	49.25	0	0	-inf	0	0	-inf	0	0	-inf	0	0	-inf	0	0	-inf	0	0	-inf	0	0	-inf	0	0	-inf	0	0	-inf	9	0	50.70471967118038	0	0	-inf	0	0	-inf	0	0	-inf	11	0	41.0	0	0	-inf	0	0	-inf	0	0	-inf	0	0	-inf	0	0	-inf	0	0	-inf	0	0	-inf	0	0	-inf	0	0	-inf	11	0	41.23960382968661	11	0	58.405076738428704	18	0	44.37417026312746	0	0	-inf	0	0	-inf	0	0	-inf	0	0	-inf	0	0	-inf	0	0	-inf	0	0	-inf	0	0	-inf	0	0	-inf	0	0	-inf	0	0	-inf	0	0	-inf	0	0	-inf	0	0	-inf	0	0	-inf	0	0	-inf	0	0	-inf	0	0	-inf	0	0	-inf	11	0	43.45454545454545	0	0	-inf	0	0	-inf	0	0	-inf	0	0	-inf	0	0	-inf	0	0	-inf	10	0	48.1	0	0	-inf	0	0	-inf	0	0	-inf	11	0	46.27272727272727	0	0	-inf	0	0	-inf	0	0	-inf	0	0	-inf	8	0	56.0	0	0	-inf	0	0	-inf	0	0	-inf	0	0	-inf	0	0	-inf	0	0	-inf	0	0	-inf	0	0	-inf	0	0	-inf	0	0	-inf	0	0	-inf	0	0	-inf	0	0	-inf	0	0	-inf	0	0	-inf	0	0	-inf	0	0	-inf	0	0	-inf	0	0	-inf	0	0	-inf	0	0	-inf	0	0	-inf	0	0	-inf	0	0	-inf	0	0	-inf	0	0	-inf	0	0	-inf	0	0	-inf	0	0	-inf	29	0	55.38622830824833	0	0	-inf	0	0	-inf	0	0	-inf	0	0	-inf	0	0	-inf	0	0	-inf	0	0	-inf	0	0	-inf	0	0	-inf	0	0	-inf	0	0	-inf	0	0	-inf	0	0	-inf	0	0	-inf	0	0	-inf	0	0	-inf	0	0	-inf	0	0	-inf	0	0	-inf	0	0	-inf	7	0	43.18398017371464	0	0	-inf	0	0	-inf	7	0	44.698484809834994	0	0	-inf	0	0	-inf	0	0	-inf	0	0	-inf	0	0	-inf	20	0	46.27106926468662	0	0	-inf	0	0	-inf	0	0	-inf	0	0	-inf	0	0	-inf	0	0	-inf	0	0	-inf	0	0	-inf	0	0	-inf	0	0	-inf	0	0	-inf	0	0	-inf	0	0	-inf	0	0	-inf	0	0	-inf	0	0	-inf	12	0	52.17115198909686	0	0	-inf	0	0	-inf	0	0	-inf	0	0	-inf	0	0	-inf	0	0	-inf	0	0	-inf	0	0	-inf	0	0	-inf	0	0	-inf	0	0	-inf	0	0	-inf	0	0	-inf	0	0	-inf	0	0	-inf	0	0	-inf	0	0	-inf	8	0	41.75	0	0	-inf	0	0	-inf	0	0	-inf	0	0	-inf	0	0	-inf	0	0	-inf	0	0	-inf	9	0	50.77259097841934	0	0	-inf	0	0	-inf	0	0	-inf	0	0	-inf	10	0	42.526281992384355	0	0	-inf	0	0	-inf	0	0	-inf	0	0	-inf	0	0	-inf	0	0	-inf	0	0	-inf	0	0	-inf	0	0	-inf	18	0	49.425697310593634	0	0	-inf	13	0	41.75514813556653	0	0	-inf	0	0	-inf	14	0	49.394779423898655	0	0	-inf	0	0	-inf	0	0	-inf	0	0	-inf	0	0	-inf	0	0	-inf	0	0	-inf	13	0	45.90441415615722	0	0	-inf	0	0	-inf	0	0	-inf	0	0	-inf	0	0	-inf	26	0	41.0	15	0	51.9846368414467	0	0	-inf	0	0	-inf	19	0	49.62235025958326	0	0	-inf	0	0	-inf	0	0	-inf	0	0	-inf	0	0	-inf	0	0	-inf	0	0	-inf	0	0	-inf	0	0	-inf	0	0	-inf	0	0	-inf	0	0	-inf	0	0	-inf	0	0	-inf	0	0	-inf	0	0	-inf	0	0	-inf	0	0	-inf	0	0	-inf	0	0	-inf	21	0	48.857142857142854	0	0	-inf	0	0	-inf	7	0	44.89949493661167	0	0	-inf	0	0	-inf	0	0	-inf	0	0	-inf	13	0	60.53846153846154	0	0	-inf	0	0	-inf	0	0	-inf	0	0	-inf	0	0	-inf	0	0	-inf	0	0	-inf	0	0	-inf	0	0	-inf	9	0	42.111111111111114	0	0	-inf	0	0	-inf	0	0	-inf	0	0	-inf	0	0	-inf	0	0	-inf	0	0	-inf	0	0	-inf	0	0	-inf	0	0	-inf	11	0	49.27272727272727	0	0	-inf	0	0	-inf	9	0	60.22222222222222	17	0	41.388833709133316	7	0	40.714285714285715	0	0	-inf	0	0	-inf	0	0	-inf	0	0	-inf	0	0	-inf	0	0	-inf	10	0	48.16900186264192	0	0	-inf	0	0	-inf	0	0	-inf	0	0	-inf	0	0	-inf	0	0	-inf	0	0	-inf	0	0	-inf	0	0	-inf	0	0	-inf	0	0	-inf	0	0	-inf	0	0	-inf	14	0	47.55286538358411	0	0	-inf	0	0	-inf	0	0	-inf	0	0	-inf	0	0	-inf	0	0	-inf	0	0	-inf	0	0	-inf	0	0	-inf	0	0	-inf	0	0	-inf	0	0	-inf	0	0	-inf	0	0	-inf	0	0	-inf	0	0	-inf	0	0	-inf	0	0	-inf	0	0	-inf	23	0	47.984786342098324	0	0	-inf	0	0	-inf	8	0	41.62254878398196	0	0	-inf	0	0	-inf	0	0	-inf	0	0	-inf	54	0	56.976162620173355	0	0	-inf	0	0	-inf	0	0	-inf	0	0	-inf	0	0	-inf	0	0	-inf	0	0	-inf	0	0	-inf	0	0	-inf	0	0	-inf	0	0	-inf	0	0	-inf	0	0	-inf	0	0	-inf	7	0	47.54522256345299	0	0	-inf	0	0	-inf	0	0	-inf	10	0	50.3	0	0	-inf	0	0	-inf	0	0	-inf	0	0	-inf	0	0	-inf	0	0	-inf	0	0	-inf	0	0	-inf	0	0	-inf	0	0	-inf	0	0	-inf	19	0	48.89473684210526	0	0	-inf	0	0	-inf	11	0	52.81818181818182	0	0	-inf	0	0	-inf	0	0	-inf	11	0	41.82750882767649	10	0	44.90538238691624	0	0	-inf	21	0	49.779165796869705	11	0	43.139818621224634	0	0	-inf	0	0	-inf	0	0	-inf	0	0	-inf	0	0	-inf	12	0	42.30828471593217	0	0	-inf	0	0	-inf	0	0	-inf	7	0	44.45584412271571	19	0	46.23779487752157	0	0	-inf	52	0	48.406115513962256	29	0	56.0	0	0	-inf	0	0	-inf	0	0	-inf	0	0	-inf	0	0	-inf	0	0	-inf	0	0	-inf	0	0	-inf	0	0	-inf	7	0	44.454823740581936	0	0	-inf	7	0	49.37462376629802	0	0	-inf	0	0	-inf	0	0	-inf	0	0	-inf	0	0	-inf	0	0	-inf	0	0	-inf	0	0	-inf	7	0	43.932415990654455	0	0	-inf	9	0	46.666666666666664	0	0	-inf	0	0	-inf	0	0	-inf	0	0	-inf	0	0	-inf	0	0	-inf	0	0	-inf	0	0	-inf	36	0	42.263317921342484	0	0	-inf	0	0	-inf	0	0	-inf	0	0	-inf	0	0	-inf	26	0	53.71628156941321	8	0	52.75	0	0	-inf	0	0	-inf	0	0	-inf	0	0	-inf	0	0	-inf	0	0	-inf	20	0	42.62204149423205	0	0	-inf	15	0	42.04475050743432	0	0	-inf	0	0	-inf	0	0	-inf	21	0	50.92260357348017	0	0	-inf	0	0	-inf	15	0	43.73647811079239	0	0	-inf	0	0	-inf	44	0	52.24062534982044	family	Catenulisporaceae
414878	0	0	-inf	0	0	-inf	19	0	50.05263157894737	0	0	-inf	0	0	-inf	19	0	46.66026762948139	0	0	-inf	16	0	45.73768902473111	0	0	-inf	0	0	-inf	0	0	-inf	0	0	-inf	19	0	43.71895835668024	0	0	-inf	0	0	-inf	0	0	-inf	0	0	-inf	0	0	-inf	0	0	-inf	0	0	-inf	0	0	-inf	0	0	-inf	0	0	-inf	0	0	-inf	46	0	42.597021452122874	0	0	-inf	0	0	-inf	7	0	48.308781658212446	0	0	-inf	7	0	54.714285714285715	0	0	-inf	0	0	-inf	0	0	-inf	0	0	-inf	0	0	-inf	0	0	-inf	0	0	-inf	0	0	-inf	0	0	-inf	0	0	-inf	0	0	-inf	0	0	-inf	0	0	-inf	0	0	-inf	0	0	-inf	0	0	-inf	8	0	40.45584412271571	0	0	-inf	0	0	-inf	0	0	-inf	0	0	-inf	7	0	48.857142857142854	0	0	-inf	0	0	-inf	0	0	-inf	0	0	-inf	0	0	-inf	0	0	-inf	22	0	41.63368752258883	0	0	-inf	0	0	-inf	0	0	-inf	0	0	-inf	0	0	-inf	0	0	-inf	0	0	-inf	11	0	49.09090909090909	0	0	-inf	0	0	-inf	0	0	-inf	0	0	-inf	0	0	-inf	0	0	-inf	0	0	-inf	0	0	-inf	0	0	-inf	0	0	-inf	0	0	-inf	0	0	-inf	0	0	-inf	0	0	-inf	0	0	-inf	0	0	-inf	0	0	-inf	0	0	-inf	0	0	-inf	0	0	-inf	0	0	-inf	0	0	-inf	0	0	-inf	0	0	-inf	0	0	-inf	0	0	-inf	0	0	-inf	0	0	-inf	7	0	44.42857142857143	0	0	-inf	0	0	-inf	0	0	-inf	0	0	-inf	0	0	-inf	8	0	50.125	0	0	-inf	0	0	-inf	0	0	-inf	0	0	-inf	0	0	-inf	0	0	-inf	0	0	-inf	0	0	-inf	54	0	62.315533113779246	0	0	-inf	0	0	-inf	0	0	-inf	0	0	-inf	0	0	-inf	0	0	-inf	0	0	-inf	0	0	-inf	0	0	-inf	0	0	-inf	0	0	-inf	52	0	44.896624200098834	0	0	-inf	7	0	48.857142857142854	0	0	-inf	0	0	-inf	0	0	-inf	15	0	46.57262644554921	7	0	51.89235014637654	0	0	-inf	0	0	-inf	0	0	-inf	0	0	-inf	0	0	-inf	10	0	40.539286209679084	0	0	-inf	0	0	-inf	0	0	-inf	36	1	47.73111977903766	0	0	-inf	0	0	-inf	0	0	-inf	0	0	-inf	0	0	-inf	0	0	-inf	0	0	-inf	67	0	45.19055479927091	0	0	-inf	0	0	-inf	0	0	-inf	0	0	-inf	0	0	-inf	0	0	-inf	0	0	-inf	0	0	-inf	0	0	-inf	0	0	-inf	0	0	-inf	31	0	51.58602090891745	0	0	-inf	0	0	-inf	0	0	-inf	0	0	-inf	11	0	50.70372721740534	0	0	-inf	12	0	47.3772426612151	0	0	-inf	49	0	41.400808373607944	8	0	53.57426463519459	0	0	-inf	14	0	53.251282368932834	0	0	-inf	0	0	-inf	0	0	-inf	0	0	-inf	0	0	-inf	0	0	-inf	0	0	-inf	10	0	47.67072851220365	0	0	-inf	0	0	-inf	0	0	-inf	0	0	-inf	0	0	-inf	0	0	-inf	0	0	-inf	0	0	-inf	0	0	-inf	19	0	49.52882170004211	0	0	-inf	0	0	-inf	0	0	-inf	0	0	-inf	0	0	-inf	0	0	-inf	0	0	-inf	0	0	-inf	0	0	-inf	0	0	-inf	0	0	-inf	24	0	58.87853165085417	0	0	-inf	0	0	-inf	0	0	-inf	14	0	45.59188039985075	9	0	48.508913275376536	0	0	-inf	0	0	-inf	0	0	-inf	0	0	-inf	0	0	-inf	0	0	-inf	0	0	-inf	0	0	-inf	0	0	-inf	0	0	-inf	0	0	-inf	12	0	46.91149517908246	0	0	-inf	0	0	-inf	0	0	-inf	0	0	-inf	12	0	50.89704151217037	0	0	-inf	0	0	-inf	0	0	-inf	0	0	-inf	0	0	-inf	0	0	-inf	0	0	-inf	13	0	61.61538461538461	0	0	-inf	0	0	-inf	0	0	-inf	0	0	-inf	0	0	-inf	0	0	-inf	0	0	-inf	0	0	-inf	0	0	-inf	0	0	-inf	0	0	-inf	110	0	58.13294974101481	0	0	-inf	0	0	-inf	0	0	-inf	0	0	-inf	0	0	-inf	0	0	-inf	14	0	44.89305018103739	0	0	-inf	0	0	-inf	0	0	-inf	0	0	-inf	0	0	-inf	0	0	-inf	14	0	44.857142857142854	0	0	-inf	0	0	-inf	14	0	47.9192898346492	0	0	-inf	0	0	-inf	0	0	-inf	21	0	41.84252701661873	0	0	-inf	0	0	-inf	0	0	-inf	11	0	44.14607130386819	0	0	-inf	0	0	-inf	11	0	42.304052604185735	0	0	-inf	9	0	46.333333333333336	15	0	43.6487232831816	32	0	45.50420479092648	0	0	-inf	0	0	-inf	0	0	-inf	12	0	49.50154268101772	0	0	-inf	0	0	-inf	0	0	-inf	0	0	-inf	0	0	-inf	0	0	-inf	0	0	-inf	7	0	41.214223147887814	0	0	-inf	0	0	-inf	0	0	-inf	0	0	-inf	0	0	-inf	0	0	-inf	0	0	-inf	0	0	-inf	0	0	-inf	15	0	43.13333333333333	0	0	-inf	12	0	46.704653676892974	0	0	-inf	8	0	49.25	0	0	-inf	0	0	-inf	0	0	-inf	0	0	-inf	0	0	-inf	0	0	-inf	0	0	-inf	0	0	-inf	0	0	-inf	9	0	50.70471967118038	0	0	-inf	0	0	-inf	0	0	-inf	11	0	41.0	0	0	-inf	0	0	-inf	0	0	-inf	0	0	-inf	0	0	-inf	0	0	-inf	0	0	-inf	0	0	-inf	0	0	-inf	11	0	41.23960382968661	11	0	58.405076738428704	18	0	44.37417026312746	0	0	-inf	0	0	-inf	0	0	-inf	0	0	-inf	0	0	-inf	0	0	-inf	0	0	-inf	0	0	-inf	0	0	-inf	0	0	-inf	0	0	-inf	0	0	-inf	0	0	-inf	0	0	-inf	0	0	-inf	0	0	-inf	0	0	-inf	0	0	-inf	0	0	-inf	11	0	43.45454545454545	0	0	-inf	0	0	-inf	0	0	-inf	0	0	-inf	0	0	-inf	0	0	-inf	10	0	48.1	0	0	-inf	0	0	-inf	0	0	-inf	11	0	46.27272727272727	0	0	-inf	0	0	-inf	0	0	-inf	0	0	-inf	8	0	56.0	0	0	-inf	0	0	-inf	0	0	-inf	0	0	-inf	0	0	-inf	0	0	-inf	0	0	-inf	0	0	-inf	0	0	-inf	0	0	-inf	0	0	-inf	0	0	-inf	0	0	-inf	0	0	-inf	0	0	-inf	0	0	-inf	0	0	-inf	0	0	-inf	0	0	-inf	0	0	-inf	0	0	-inf	0	0	-inf	0	0	-inf	0	0	-inf	0	0	-inf	0	0	-inf	0	0	-inf	0	0	-inf	0	0	-inf	29	0	55.38622830824833	0	0	-inf	0	0	-inf	0	0	-inf	0	0	-inf	0	0	-inf	0	0	-inf	0	0	-inf	0	0	-inf	0	0	-inf	0	0	-inf	0	0	-inf	0	0	-inf	0	0	-inf	0	0	-inf	0	0	-inf	0	0	-inf	0	0	-inf	0	0	-inf	0	0	-inf	0	0	-inf	7	0	43.18398017371464	0	0	-inf	0	0	-inf	7	0	44.698484809834994	0	0	-inf	0	0	-inf	0	0	-inf	0	0	-inf	0	0	-inf	20	0	46.27106926468662	0	0	-inf	0	0	-inf	0	0	-inf	0	0	-inf	0	0	-inf	0	0	-inf	0	0	-inf	0	0	-inf	0	0	-inf	0	0	-inf	0	0	-inf	0	0	-inf	0	0	-inf	0	0	-inf	0	0	-inf	0	0	-inf	12	0	52.17115198909686	0	0	-inf	0	0	-inf	0	0	-inf	0	0	-inf	0	0	-inf	0	0	-inf	0	0	-inf	0	0	-inf	0	0	-inf	0	0	-inf	0	0	-inf	0	0	-inf	0	0	-inf	0	0	-inf	0	0	-inf	0	0	-inf	0	0	-inf	8	0	41.75	0	0	-inf	0	0	-inf	0	0	-inf	0	0	-inf	0	0	-inf	0	0	-inf	0	0	-inf	9	0	50.77259097841934	0	0	-inf	0	0	-inf	0	0	-inf	0	0	-inf	10	0	42.526281992384355	0	0	-inf	0	0	-inf	0	0	-inf	0	0	-inf	0	0	-inf	0	0	-inf	0	0	-inf	0	0	-inf	0	0	-inf	18	0	49.425697310593634	0	0	-inf	13	0	41.75514813556653	0	0	-inf	0	0	-inf	14	0	49.394779423898655	0	0	-inf	0	0	-inf	0	0	-inf	0	0	-inf	0	0	-inf	0	0	-inf	0	0	-inf	13	0	45.90441415615722	0	0	-inf	0	0	-inf	0	0	-inf	0	0	-inf	0	0	-inf	26	0	41.0	15	0	51.9846368414467	0	0	-inf	0	0	-inf	19	0	49.62235025958326	0	0	-inf	0	0	-inf	0	0	-inf	0	0	-inf	0	0	-inf	0	0	-inf	0	0	-inf	0	0	-inf	0	0	-inf	0	0	-inf	0	0	-inf	0	0	-inf	0	0	-inf	0	0	-inf	0	0	-inf	0	0	-inf	0	0	-inf	0	0	-inf	0	0	-inf	0	0	-inf	21	0	48.857142857142854	0	0	-inf	0	0	-inf	7	0	44.89949493661167	0	0	-inf	0	0	-inf	0	0	-inf	0	0	-inf	13	0	60.53846153846154	0	0	-inf	0	0	-inf	0	0	-inf	0	0	-inf	0	0	-inf	0	0	-inf	0	0	-inf	0	0	-inf	0	0	-inf	9	0	42.111111111111114	0	0	-inf	0	0	-inf	0	0	-inf	0	0	-inf	0	0	-inf	0	0	-inf	0	0	-inf	0	0	-inf	0	0	-inf	0	0	-inf	11	0	49.27272727272727	0	0	-inf	0	0	-inf	9	0	60.22222222222222	17	0	41.388833709133316	7	0	40.714285714285715	0	0	-inf	0	0	-inf	0	0	-inf	0	0	-inf	0	0	-inf	0	0	-inf	10	0	48.16900186264192	0	0	-inf	0	0	-inf	0	0	-inf	0	0	-inf	0	0	-inf	0	0	-inf	0	0	-inf	0	0	-inf	0	0	-inf	0	0	-inf	0	0	-inf	0	0	-inf	0	0	-inf	14	0	47.55286538358411	0	0	-inf	0	0	-inf	0	0	-inf	0	0	-inf	0	0	-inf	0	0	-inf	0	0	-inf	0	0	-inf	0	0	-inf	0	0	-inf	0	0	-inf	0	0	-inf	0	0	-inf	0	0	-inf	0	0	-inf	0	0	-inf	0	0	-inf	0	0	-inf	0	0	-inf	23	0	47.984786342098324	0	0	-inf	0	0	-inf	8	0	41.62254878398196	0	0	-inf	0	0	-inf	0	0	-inf	0	0	-inf	54	0	56.976162620173355	0	0	-inf	0	0	-inf	0	0	-inf	0	0	-inf	0	0	-inf	0	0	-inf	0	0	-inf	0	0	-inf	0	0	-inf	0	0	-inf	0	0	-inf	0	0	-inf	0	0	-inf	0	0	-inf	7	0	47.54522256345299	0	0	-inf	0	0	-inf	0	0	-inf	10	0	50.3	0	0	-inf	0	0	-inf	0	0	-inf	0	0	-inf	0	0	-inf	0	0	-inf	0	0	-inf	0	0	-inf	0	0	-inf	0	0	-inf	0	0	-inf	19	0	48.89473684210526	0	0	-inf	0	0	-inf	11	0	52.81818181818182	0	0	-inf	0	0	-inf	0	0	-inf	11	0	41.82750882767649	10	0	44.90538238691624	0	0	-inf	21	1	49.779165796869705	11	0	43.139818621224634	0	0	-inf	0	0	-inf	0	0	-inf	0	0	-inf	0	0	-inf	12	0	42.30828471593217	0	0	-inf	0	0	-inf	0	0	-inf	7	0	44.45584412271571	19	0	46.23779487752157	0	0	-inf	52	0	48.406115513962256	29	0	56.0	0	0	-inf	0	0	-inf	0	0	-inf	0	0	-inf	0	0	-inf	0	0	-inf	0	0	-inf	0	0	-inf	0	0	-inf	7	0	44.454823740581936	0	0	-inf	7	0	49.37462376629802	0	0	-inf	0	0	-inf	0	0	-inf	0	0	-inf	0	0	-inf	0	0	-inf	0	0	-inf	0	0	-inf	7	0	43.932415990654455	0	0	-inf	9	0	46.666666666666664	0	0	-inf	0	0	-inf	0	0	-inf	0	0	-inf	0	0	-inf	0	0	-inf	0	0	-inf	0	0	-inf	36	0	42.263317921342484	0	0	-inf	0	0	-inf	0	0	-inf	0	0	-inf	0	0	-inf	26	0	53.71628156941321	8	0	52.75	0	0	-inf	0	0	-inf	0	0	-inf	0	0	-inf	0	0	-inf	0	0	-inf	20	0	42.62204149423205	0	0	-inf	15	0	42.04475050743432	0	0	-inf	0	0	-inf	0	0	-inf	21	0	50.92260357348017	0	0	-inf	0	0	-inf	15	0	43.73647811079239	0	0	-inf	0	0	-inf	44	1	52.24062534982044	genus	Catenulispora
304895	0	0	-inf	0	0	-inf	19	0	50.05263157894737	0	0	-inf	0	0	-inf	19	0	46.66026762948139	0	0	-inf	16	0	45.73768902473111	0	0	-inf	0	0	-inf	0	0	-inf	0	0	-inf	19	0	43.71895835668024	0	0	-inf	0	0	-inf	0	0	-inf	0	0	-inf	0	0	-inf	0	0	-inf	0	0	-inf	0	0	-inf	0	0	-inf	0	0	-inf	0	0	-inf	46	0	42.597021452122874	0	0	-inf	0	0	-inf	7	0	48.308781658212446	0	0	-inf	7	0	54.714285714285715	0	0	-inf	0	0	-inf	0	0	-inf	0	0	-inf	0	0	-inf	0	0	-inf	0	0	-inf	0	0	-inf	0	0	-inf	0	0	-inf	0	0	-inf	0	0	-inf	0	0	-inf	0	0	-inf	0	0	-inf	0	0	-inf	8	0	40.45584412271571	0	0	-inf	0	0	-inf	0	0	-inf	0	0	-inf	7	0	48.857142857142854	0	0	-inf	0	0	-inf	0	0	-inf	0	0	-inf	0	0	-inf	0	0	-inf	22	0	41.63368752258883	0	0	-inf	0	0	-inf	0	0	-inf	0	0	-inf	0	0	-inf	0	0	-inf	0	0	-inf	11	0	49.09090909090909	0	0	-inf	0	0	-inf	0	0	-inf	0	0	-inf	0	0	-inf	0	0	-inf	0	0	-inf	0	0	-inf	0	0	-inf	0	0	-inf	0	0	-inf	0	0	-inf	0	0	-inf	0	0	-inf	0	0	-inf	0	0	-inf	0	0	-inf	0	0	-inf	0	0	-inf	0	0	-inf	0	0	-inf	0	0	-inf	0	0	-inf	0	0	-inf	0	0	-inf	0	0	-inf	0	0	-inf	0	0	-inf	7	0	44.42857142857143	0	0	-inf	0	0	-inf	0	0	-inf	0	0	-inf	0	0	-inf	8	0	50.125	0	0	-inf	0	0	-inf	0	0	-inf	0	0	-inf	0	0	-inf	0	0	-inf	0	0	-inf	0	0	-inf	54	0	62.315533113779246	0	0	-inf	0	0	-inf	0	0	-inf	0	0	-inf	0	0	-inf	0	0	-inf	0	0	-inf	0	0	-inf	0	0	-inf	0	0	-inf	0	0	-inf	52	0	44.896624200098834	0	0	-inf	7	0	48.857142857142854	0	0	-inf	0	0	-inf	0	0	-inf	15	0	46.57262644554921	7	0	51.89235014637654	0	0	-inf	0	0	-inf	0	0	-inf	0	0	-inf	0	0	-inf	10	0	40.539286209679084	0	0	-inf	0	0	-inf	0	0	-inf	35	0	47.26629462986731	0	0	-inf	0	0	-inf	0	0	-inf	0	0	-inf	0	0	-inf	0	0	-inf	0	0	-inf	67	0	45.19055479927091	0	0	-inf	0	0	-inf	0	0	-inf	0	0	-inf	0	0	-inf	0	0	-inf	0	0	-inf	0	0	-inf	0	0	-inf	0	0	-inf	0	0	-inf	31	0	51.58602090891745	0	0	-inf	0	0	-inf	0	0	-inf	0	0	-inf	11	0	50.70372721740534	0	0	-inf	12	0	47.3772426612151	0	0	-inf	49	0	41.400808373607944	8	0	53.57426463519459	0	0	-inf	14	0	53.251282368932834	0	0	-inf	0	0	-inf	0	0	-inf	0	0	-inf	0	0	-inf	0	0	-inf	0	0	-inf	10	0	47.67072851220365	0	0	-inf	0	0	-inf	0	0	-inf	0	0	-inf	0	0	-inf	0	0	-inf	0	0	-inf	0	0	-inf	0	0	-inf	19	0	49.52882170004211	0	0	-inf	0	0	-inf	0	0	-inf	0	0	-inf	0	0	-inf	0	0	-inf	0	0	-inf	0	0	-inf	0	0	-inf	0	0	-inf	0	0	-inf	24	0	58.87853165085417	0	0	-inf	0	0	-inf	0	0	-inf	14	0	45.59188039985075	9	0	48.508913275376536	0	0	-inf	0	0	-inf	0	0	-inf	0	0	-inf	0	0	-inf	0	0	-inf	0	0	-inf	0	0	-inf	0	0	-inf	0	0	-inf	0	0	-inf	12	0	46.91149517908246	0	0	-inf	0	0	-inf	0	0	-inf	0	0	-inf	12	0	50.89704151217037	0	0	-inf	0	0	-inf	0	0	-inf	0	0	-inf	0	0	-inf	0	0	-inf	0	0	-inf	13	0	61.61538461538461	0	0	-inf	0	0	-inf	0	0	-inf	0	0	-inf	0	0	-inf	0	0	-inf	0	0	-inf	0	0	-inf	0	0	-inf	0	0	-inf	0	0	-inf	110	0	58.13294974101481	0	0	-inf	0	0	-inf	0	0	-inf	0	0	-inf	0	0	-inf	0	0	-inf	14	0	44.89305018103739	0	0	-inf	0	0	-inf	0	0	-inf	0	0	-inf	0	0	-inf	0	0	-inf	14	0	44.857142857142854	0	0	-inf	0	0	-inf	14	0	47.9192898346492	0	0	-inf	0	0	-inf	0	0	-inf	21	0	41.84252701661873	0	0	-inf	0	0	-inf	0	0	-inf	11	0	44.14607130386819	0	0	-inf	0	0	-inf	11	0	42.304052604185735	0	0	-inf	9	0	46.333333333333336	15	0	43.6487232831816	32	0	45.50420479092648	0	0	-inf	0	0	-inf	0	0	-inf	12	0	49.50154268101772	0	0	-inf	0	0	-inf	0	0	-inf	0	0	-inf	0	0	-inf	0	0	-inf	0	0	-inf	7	0	41.214223147887814	0	0	-inf	0	0	-inf	0	0	-inf	0	0	-inf	0	0	-inf	0	0	-inf	0	0	-inf	0	0	-inf	0	0	-inf	15	0	43.13333333333333	0	0	-inf	12	0	46.704653676892974	0	0	-inf	8	0	49.25	0	0	-inf	0	0	-inf	0	0	-inf	0	0	-inf	0	0	-inf	0	0	-inf	0	0	-inf	0	0	-inf	0	0	-inf	9	0	50.70471967118038	0	0	-inf	0	0	-inf	0	0	-inf	11	0	41.0	0	0	-inf	0	0	-inf	0	0	-inf	0	0	-inf	0	0	-inf	0	0	-inf	0	0	-inf	0	0	-inf	0	0	-inf	11	0	41.23960382968661	11	0	58.405076738428704	18	0	44.37417026312746	0	0	-inf	0	0	-inf	0	0	-inf	0	0	-inf	0	0	-inf	0	0	-inf	0	0	-inf	0	0	-inf	0	0	-inf	0	0	-inf	0	0	-inf	0	0	-inf	0	0	-inf	0	0	-inf	0	0	-inf	0	0	-inf	0	0	-inf	0	0	-inf	0	0	-inf	11	0	43.45454545454545	0	0	-inf	0	0	-inf	0	0	-inf	0	0	-inf	0	0	-inf	0	0	-inf	10	0	48.1	0	0	-inf	0	0	-inf	0	0	-inf	11	0	46.27272727272727	0	0	-inf	0	0	-inf	0	0	-inf	0	0	-inf	8	0	56.0	0	0	-inf	0	0	-inf	0	0	-inf	0	0	-inf	0	0	-inf	0	0	-inf	0	0	-inf	0	0	-inf	0	0	-inf	0	0	-inf	0	0	-inf	0	0	-inf	0	0	-inf	0	0	-inf	0	0	-inf	0	0	-inf	0	0	-inf	0	0	-inf	0	0	-inf	0	0	-inf	0	0	-inf	0	0	-inf	0	0	-inf	0	0	-inf	0	0	-inf	0	0	-inf	0	0	-inf	0	0	-inf	0	0	-inf	29	0	55.38622830824833	0	0	-inf	0	0	-inf	0	0	-inf	0	0	-inf	0	0	-inf	0	0	-inf	0	0	-inf	0	0	-inf	0	0	-inf	0	0	-inf	0	0	-inf	0	0	-inf	0	0	-inf	0	0	-inf	0	0	-inf	0	0	-inf	0	0	-inf	0	0	-inf	0	0	-inf	0	0	-inf	7	0	43.18398017371464	0	0	-inf	0	0	-inf	7	0	44.698484809834994	0	0	-inf	0	0	-inf	0	0	-inf	0	0	-inf	0	0	-inf	20	0	46.27106926468662	0	0	-inf	0	0	-inf	0	0	-inf	0	0	-inf	0	0	-inf	0	0	-inf	0	0	-inf	0	0	-inf	0	0	-inf	0	0	-inf	0	0	-inf	0	0	-inf	0	0	-inf	0	0	-inf	0	0	-inf	0	0	-inf	12	0	52.17115198909686	0	0	-inf	0	0	-inf	0	0	-inf	0	0	-inf	0	0	-inf	0	0	-inf	0	0	-inf	0	0	-inf	0	0	-inf	0	0	-inf	0	0	-inf	0	0	-inf	0	0	-inf	0	0	-inf	0	0	-inf	0	0	-inf	0	0	-inf	8	0	41.75	0	0	-inf	0	0	-inf	0	0	-inf	0	0	-inf	0	0	-inf	0	0	-inf	0	0	-inf	9	0	50.77259097841934	0	0	-inf	0	0	-inf	0	0	-inf	0	0	-inf	10	0	42.526281992384355	0	0	-inf	0	0	-inf	0	0	-inf	0	0	-inf	0	0	-inf	0	0	-inf	0	0	-inf	0	0	-inf	0	0	-inf	18	0	49.425697310593634	0	0	-inf	13	0	41.75514813556653	0	0	-inf	0	0	-inf	14	0	49.394779423898655	0	0	-inf	0	0	-inf	0	0	-inf	0	0	-inf	0	0	-inf	0	0	-inf	0	0	-inf	13	0	45.90441415615722	0	0	-inf	0	0	-inf	0	0	-inf	0	0	-inf	0	0	-inf	26	0	41.0	15	0	51.9846368414467	0	0	-inf	0	0	-inf	19	0	49.62235025958326	0	0	-inf	0	0	-inf	0	0	-inf	0	0	-inf	0	0	-inf	0	0	-inf	0	0	-inf	0	0	-inf	0	0	-inf	0	0	-inf	0	0	-inf	0	0	-inf	0	0	-inf	0	0	-inf	0	0	-inf	0	0	-inf	0	0	-inf	0	0	-inf	0	0	-inf	0	0	-inf	21	0	48.857142857142854	0	0	-inf	0	0	-inf	7	0	44.89949493661167	0	0	-inf	0	0	-inf	0	0	-inf	0	0	-inf	13	0	60.53846153846154	0	0	-inf	0	0	-inf	0	0	-inf	0	0	-inf	0	0	-inf	0	0	-inf	0	0	-inf	0	0	-inf	0	0	-inf	9	0	42.111111111111114	0	0	-inf	0	0	-inf	0	0	-inf	0	0	-inf	0	0	-inf	0	0	-inf	0	0	-inf	0	0	-inf	0	0	-inf	0	0	-inf	11	0	49.27272727272727	0	0	-inf	0	0	-inf	9	0	60.22222222222222	17	0	41.388833709133316	7	0	40.714285714285715	0	0	-inf	0	0	-inf	0	0	-inf	0	0	-inf	0	0	-inf	0	0	-inf	10	0	48.16900186264192	0	0	-inf	0	0	-inf	0	0	-inf	0	0	-inf	0	0	-inf	0	0	-inf	0	0	-inf	0	0	-inf	0	0	-inf	0	0	-inf	0	0	-inf	0	0	-inf	0	0	-inf	14	0	47.55286538358411	0	0	-inf	0	0	-inf	0	0	-inf	0	0	-inf	0	0	-inf	0	0	-inf	0	0	-inf	0	0	-inf	0	0	-inf	0	0	-inf	0	0	-inf	0	0	-inf	0	0	-inf	0	0	-inf	0	0	-inf	0	0	-inf	0	0	-inf	0	0	-inf	0	0	-inf	23	0	47.984786342098324	0	0	-inf	0	0	-inf	8	0	41.62254878398196	0	0	-inf	0	0	-inf	0	0	-inf	0	0	-inf	54	0	56.976162620173355	0	0	-inf	0	0	-inf	0	0	-inf	0	0	-inf	0	0	-inf	0	0	-inf	0	0	-inf	0	0	-inf	0	0	-inf	0	0	-inf	0	0	-inf	0	0	-inf	0	0	-inf	0	0	-inf	7	0	47.54522256345299	0	0	-inf	0	0	-inf	0	0	-inf	10	0	50.3	0	0	-inf	0	0	-inf	0	0	-inf	0	0	-inf	0	0	-inf	0	0	-inf	0	0	-inf	0	0	-inf	0	0	-inf	0	0	-inf	0	0	-inf	19	0	48.89473684210526	0	0	-inf	0	0	-inf	11	0	52.81818181818182	0	0	-inf	0	0	-inf	0	0	-inf	11	0	41.82750882767649	10	0	44.90538238691624	0	0	-inf	20	0	50.17462120245875	11	0	43.139818621224634	0	0	-inf	0	0	-inf	0	0	-inf	0	0	-inf	0	0	-inf	12	0	42.30828471593217	0	0	-inf	0	0	-inf	0	0	-inf	7	0	44.45584412271571	19	0	46.23779487752157	0	0	-inf	52	0	48.406115513962256	29	0	56.0	0	0	-inf	0	0	-inf	0	0	-inf	0	0	-inf	0	0	-inf	0	0	-inf	0	0	-inf	0	0	-inf	0	0	-inf	7	0	44.454823740581936	0	0	-inf	7	0	49.37462376629802	0	0	-inf	0	0	-inf	0	0	-inf	0	0	-inf	0	0	-inf	0	0	-inf	0	0	-inf	0	0	-inf	7	0	43.932415990654455	0	0	-inf	9	0	46.666666666666664	0	0	-inf	0	0	-inf	0	0	-inf	0	0	-inf	0	0	-inf	0	0	-inf	0	0	-inf	0	0	-inf	36	0	42.263317921342484	0	0	-inf	0	0	-inf	0	0	-inf	0	0	-inf	0	0	-inf	26	0	53.71628156941321	8	0	52.75	0	0	-inf	0	0	-inf	0	0	-inf	0	0	-inf	0	0	-inf	0	0	-inf	20	0	42.62204149423205	0	0	-inf	15	0	42.04475050743432	0	0	-inf	0	0	-inf	0	0	-inf	21	0	50.92260357348017	0	0	-inf	0	0	-inf	15	0	43.73647811079239	0	0	-inf	0	0	-inf	43	0	52.26947710214184	species	Catenulispora acidiphila
479433	0	0	-inf	0	0	-inf	19	19	50.05263157894737	0	0	-inf	0	0	-inf	19	19	46.66026762948139	0	0	-inf	16	16	45.73768902473111	0	0	-inf	0	0	-inf	0	0	-inf	0	0	-inf	19	19	43.71895835668024	0	0	-inf	0	0	-inf	0	0	-inf	0	0	-inf	0	0	-inf	0	0	-inf	0	0	-inf	0	0	-inf	0	0	-inf	0	0	-inf	0	0	-inf	46	46	42.597021452122874	0	0	-inf	0	0	-inf	7	7	48.308781658212446	0	0	-inf	7	7	54.714285714285715	0	0	-inf	0	0	-inf	0	0	-inf	0	0	-inf	0	0	-inf	0	0	-inf	0	0	-inf	0	0	-inf	0	0	-inf	0	0	-inf	0	0	-inf	0	0	-inf	0	0	-inf	0	0	-inf	0	0	-inf	0	0	-inf	8	8	40.45584412271571	0	0	-inf	0	0	-inf	0	0	-inf	0	0	-inf	7	7	48.857142857142854	0	0	-inf	0	0	-inf	0	0	-inf	0	0	-inf	0	0	-inf	0	0	-inf	22	22	41.63368752258883	0	0	-inf	0	0	-inf	0	0	-inf	0	0	-inf	0	0	-inf	0	0	-inf	0	0	-inf	11	11	49.09090909090909	0	0	-inf	0	0	-inf	0	0	-inf	0	0	-inf	0	0	-inf	0	0	-inf	0	0	-inf	0	0	-inf	0	0	-inf	0	0	-inf	0	0	-inf	0	0	-inf	0	0	-inf	0	0	-inf	0	0	-inf	0	0	-inf	0	0	-inf	0	0	-inf	0	0	-inf	0	0	-inf	0	0	-inf	0	0	-inf	0	0	-inf	0	0	-inf	0	0	-inf	0	0	-inf	0	0	-inf	0	0	-inf	7	7	44.42857142857143	0	0	-inf	0	0	-inf	0	0	-inf	0	0	-inf	0	0	-inf	8	8	50.125	0	0	-inf	0	0	-inf	0	0	-inf	0	0	-inf	0	0	-inf	0	0	-inf	0	0	-inf	0	0	-inf	54	54	62.315533113779246	0	0	-inf	0	0	-inf	0	0	-inf	0	0	-inf	0	0	-inf	0	0	-inf	0	0	-inf	0	0	-inf	0	0	-inf	0	0	-inf	0	0	-inf	52	52	44.896624200098834	0	0	-inf	7	7	48.857142857142854	0	0	-inf	0	0	-inf	0	0	-inf	15	15	46.57262644554921	7	7	51.89235014637654	0	0	-inf	0	0	-inf	0	0	-inf	0	0	-inf	0	0	-inf	10	10	40.539286209679084	0	0	-inf	0	0	-inf	0	0	-inf	35	35	47.26629462986731	0	0	-inf	0	0	-inf	0	0	-inf	0	0	-inf	0	0	-inf	0	0	-inf	0	0	-inf	67	67	45.19055479927091	0	0	-inf	0	0	-inf	0	0	-inf	0	0	-inf	0	0	-inf	0	0	-inf	0	0	-inf	0	0	-inf	0	0	-inf	0	0	-inf	0	0	-inf	31	31	51.58602090891745	0	0	-inf	0	0	-inf	0	0	-inf	0	0	-inf	11	11	50.70372721740534	0	0	-inf	12	12	47.3772426612151	0	0	-inf	49	49	41.400808373607944	8	8	53.57426463519459	0	0	-inf	14	14	53.251282368932834	0	0	-inf	0	0	-inf	0	0	-inf	0	0	-inf	0	0	-inf	0	0	-inf	0	0	-inf	10	10	47.67072851220365	0	0	-inf	0	0	-inf	0	0	-inf	0	0	-inf	0	0	-inf	0	0	-inf	0	0	-inf	0	0	-inf	0	0	-inf	19	19	49.52882170004211	0	0	-inf	0	0	-inf	0	0	-inf	0	0	-inf	0	0	-inf	0	0	-inf	0	0	-inf	0	0	-inf	0	0	-inf	0	0	-inf	0	0	-inf	24	24	58.87853165085417	0	0	-inf	0	0	-inf	0	0	-inf	14	14	45.59188039985075	9	9	48.508913275376536	0	0	-inf	0	0	-inf	0	0	-inf	0	0	-inf	0	0	-inf	0	0	-inf	0	0	-inf	0	0	-inf	0	0	-inf	0	0	-inf	0	0	-inf	12	12	46.91149517908246	0	0	-inf	0	0	-inf	0	0	-inf	0	0	-inf	12	12	50.89704151217037	0	0	-inf	0	0	-inf	0	0	-inf	0	0	-inf	0	0	-inf	0	0	-inf	0	0	-inf	13	13	61.61538461538461	0	0	-inf	0	0	-inf	0	0	-inf	0	0	-inf	0	0	-inf	0	0	-inf	0	0	-inf	0	0	-inf	0	0	-inf	0	0	-inf	0	0	-inf	110	110	58.13294974101481	0	0	-inf	0	0	-inf	0	0	-inf	0	0	-inf	0	0	-inf	0	0	-inf	14	14	44.89305018103739	0	0	-inf	0	0	-inf	0	0	-inf	0	0	-inf	0	0	-inf	0	0	-inf	14	14	44.857142857142854	0	0	-inf	0	0	-inf	14	14	47.9192898346492	0	0	-inf	0	0	-inf	0	0	-inf	21	21	41.84252701661873	0	0	-inf	0	0	-inf	0	0	-inf	11	11	44.14607130386819	0	0	-inf	0	0	-inf	11	11	42.304052604185735	0	0	-inf	9	9	46.333333333333336	15	15	43.6487232831816	32	32	45.50420479092648	0	0	-inf	0	0	-inf	0	0	-inf	12	12	49.50154268101772	0	0	-inf	0	0	-inf	0	0	-inf	0	0	-inf	0	0	-inf	0	0	-inf	0	0	-inf	7	7	41.214223147887814	0	0	-inf	0	0	-inf	0	0	-inf	0	0	-inf	0	0	-inf	0	0	-inf	0	0	-inf	0	0	-inf	0	0	-inf	15	15	43.13333333333333	0	0	-inf	12	12	46.704653676892974	0	0	-inf	8	8	49.25	0	0	-inf	0	0	-inf	0	0	-inf	0	0	-inf	0	0	-inf	0	0	-inf	0	0	-inf	0	0	-inf	0	0	-inf	9	9	50.70471967118038	0	0	-inf	0	0	-inf	0	0	-inf	11	11	41.0	0	0	-inf	0	0	-inf	0	0	-inf	0	0	-inf	0	0	-inf	0	0	-inf	0	0	-inf	0	0	-inf	0	0	-inf	11	11	41.23960382968661	11	11	58.405076738428704	18	18	44.37417026312746	0	0	-inf	0	0	-inf	0	0	-inf	0	0	-inf	0	0	-inf	0	0	-inf	0	0	-inf	0	0	-inf	0	0	-inf	0	0	-inf	0	0	-inf	0	0	-inf	0	0	-inf	0	0	-inf	0	0	-inf	0	0	-inf	0	0	-inf	0	0	-inf	0	0	-inf	11	11	43.45454545454545	0	0	-inf	0	0	-inf	0	0	-inf	0	0	-inf	0	0	-inf	0	0	-inf	10	10	48.1	0	0	-inf	0	0	-inf	0	0	-inf	11	11	46.27272727272727	0	0	-inf	0	0	-inf	0	0	-inf	0	0	-inf	8	8	56.0	0	0	-inf	0	0	-inf	0	0	-inf	0	0	-inf	0	0	-inf	0	0	-inf	0	0	-inf	0	0	-inf	0	0	-inf	0	0	-inf	0	0	-inf	0	0	-inf	0	0	-inf	0	0	-inf	0	0	-inf	0	0	-inf	0	0	-inf	0	0	-inf	0	0	-inf	0	0	-inf	0	0	-inf	0	0	-inf	0	0	-inf	0	0	-inf	0	0	-inf	0	0	-inf	0	0	-inf	0	0	-inf	0	0	-inf	29	29	55.38622830824833	0	0	-inf	0	0	-inf	0	0	-inf	0	0	-inf	0	0	-inf	0	0	-inf	0	0	-inf	0	0	-inf	0	0	-inf	0	0	-inf	0	0	-inf	0	0	-inf	0	0	-inf	0	0	-inf	0	0	-inf	0	0	-inf	0	0	-inf	0	0	-inf	0	0	-inf	0	0	-inf	7	7	43.18398017371464	0	0	-inf	0	0	-inf	7	7	44.698484809834994	0	0	-inf	0	0	-inf	0	0	-inf	0	0	-inf	0	0	-inf	20	20	46.27106926468662	0	0	-inf	0	0	-inf	0	0	-inf	0	0	-inf	0	0	-inf	0	0	-inf	0	0	-inf	0	0	-inf	0	0	-inf	0	0	-inf	0	0	-inf	0	0	-inf	0	0	-inf	0	0	-inf	0	0	-inf	0	0	-inf	12	12	52.17115198909686	0	0	-inf	0	0	-inf	0	0	-inf	0	0	-inf	0	0	-inf	0	0	-inf	0	0	-inf	0	0	-inf	0	0	-inf	0	0	-inf	0	0	-inf	0	0	-inf	0	0	-inf	0	0	-inf	0	0	-inf	0	0	-inf	0	0	-inf	8	8	41.75	0	0	-inf	0	0	-inf	0	0	-inf	0	0	-inf	0	0	-inf	0	0	-inf	0	0	-inf	9	9	50.77259097841934	0	0	-inf	0	0	-inf	0	0	-inf	0	0	-inf	10	10	42.526281992384355	0	0	-inf	0	0	-inf	0	0	-inf	0	0	-inf	0	0	-inf	0	0	-inf	0	0	-inf	0	0	-inf	0	0	-inf	18	18	49.425697310593634	0	0	-inf	13	13	41.75514813556653	0	0	-inf	0	0	-inf	14	14	49.394779423898655	0	0	-inf	0	0	-inf	0	0	-inf	0	0	-inf	0	0	-inf	0	0	-inf	0	0	-inf	13	13	45.90441415615722	0	0	-inf	0	0	-inf	0	0	-inf	0	0	-inf	0	0	-inf	26	26	41.0	15	15	51.9846368414467	0	0	-inf	0	0	-inf	19	19	49.62235025958326	0	0	-inf	0	0	-inf	0	0	-inf	0	0	-inf	0	0	-inf	0	0	-inf	0	0	-inf	0	0	-inf	0	0	-inf	0	0	-inf	0	0	-inf	0	0	-inf	0	0	-inf	0	0	-inf	0	0	-inf	0	0	-inf	0	0	-inf	0	0	-inf	0	0	-inf	0	0	-inf	21	21	48.857142857142854	0	0	-inf	0	0	-inf	7	7	44.89949493661167	0	0	-inf	0	0	-inf	0	0	-inf	0	0	-inf	13	13	60.53846153846154	0	0	-inf	0	0	-inf	0	0	-inf	0	0	-inf	0	0	-inf	0	0	-inf	0	0	-inf	0	0	-inf	0	0	-inf	9	9	42.111111111111114	0	0	-inf	0	0	-inf	0	0	-inf	0	0	-inf	0	0	-inf	0	0	-inf	0	0	-inf	0	0	-inf	0	0	-inf	0	0	-inf	11	11	49.27272727272727	0	0	-inf	0	0	-inf	9	9	60.22222222222222	17	17	41.388833709133316	7	7	40.714285714285715	0	0	-inf	0	0	-inf	0	0	-inf	0	0	-inf	0	0	-inf	0	0	-inf	10	10	48.16900186264192	0	0	-inf	0	0	-inf	0	0	-inf	0	0	-inf	0	0	-inf	0	0	-inf	0	0	-inf	0	0	-inf	0	0	-inf	0	0	-inf	0	0	-inf	0	0	-inf	0	0	-inf	14	14	47.55286538358411	0	0	-inf	0	0	-inf	0	0	-inf	0	0	-inf	0	0	-inf	0	0	-inf	0	0	-inf	0	0	-inf	0	0	-inf	0	0	-inf	0	0	-inf	0	0	-inf	0	0	-inf	0	0	-inf	0	0	-inf	0	0	-inf	0	0	-inf	0	0	-inf	0	0	-inf	23	23	47.984786342098324	0	0	-inf	0	0	-inf	8	8	41.62254878398196	0	0	-inf	0	0	-inf	0	0	-inf	0	0	-inf	54	54	56.976162620173355	0	0	-inf	0	0	-inf	0	0	-inf	0	0	-inf	0	0	-inf	0	0	-inf	0	0	-inf	0	0	-inf	0	0	-inf	0	0	-inf	0	0	-inf	0	0	-inf	0	0	-inf	0	0	-inf	7	7	47.54522256345299	0	0	-inf	0	0	-inf	0	0	-inf	10	10	50.3	0	0	-inf	0	0	-inf	0	0	-inf	0	0	-inf	0	0	-inf	0	0	-inf	0	0	-inf	0	0	-inf	0	0	-inf	0	0	-inf	0	0	-inf	19	19	48.89473684210526	0	0	-inf	0	0	-inf	11	11	52.81818181818182	0	0	-inf	0	0	-inf	0	0	-inf	11	11	41.82750882767649	10	10	44.90538238691624	0	0	-inf	20	20	50.17462120245875	11	11	43.139818621224634	0	0	-inf	0	0	-inf	0	0	-inf	0	0	-inf	0	0	-inf	12	12	42.30828471593217	0	0	-inf	0	0	-inf	0	0	-inf	7	7	44.45584412271571	19	19	46.23779487752157	0	0	-inf	52	52	48.406115513962256	29	29	56.0	0	0	-inf	0	0	-inf	0	0	-inf	0	0	-inf	0	0	-inf	0	0	-inf	0	0	-inf	0	0	-inf	0	0	-inf	7	7	44.454823740581936	0	0	-inf	7	7	49.37462376629802	0	0	-inf	0	0	-inf	0	0	-inf	0	0	-inf	0	0	-inf	0	0	-inf	0	0	-inf	0	0	-inf	7	7	43.932415990654455	0	0	-inf	9	9	46.666666666666664	0	0	-inf	0	0	-inf	0	0	-inf	0	0	-inf	0	0	-inf	0	0	-inf	0	0	-inf	0	0	-inf	36	36	42.263317921342484	0	0	-inf	0	0	-inf	0	0	-inf	0	0	-inf	0	0	-inf	26	26	53.71628156941321	8	8	52.75	0	0	-inf	0	0	-inf	0	0	-inf	0	0	-inf	0	0	-inf	0	0	-inf	20	20	42.62204149423205	0	0	-inf	15	15	42.04475050743432	0	0	-inf	0	0	-inf	0	0	-inf	21	21	50.92260357348017	0	0	-inf	0	0	-inf	15	15	43.73647811079239	0	0	-inf	0	0	-inf	43	43	52.26947710214184	strain	Catenulispora acidiphila DSM 44928
622450	0	0	-inf	0	0	-inf	0	0	-inf	0	0	-inf	0	0	-inf	0	0	-inf	0	0	-inf	0	0	-inf	0	0	-inf	0	0	-inf	0	0	-inf	0	0	-inf	0	0	-inf	0	0	-inf	0	0	-inf	0	0	-inf	0	0	-inf	0	0	-inf	0	0	-inf	11	0	50.938908531714326	0	0	-inf	0	0	-inf	0	0	-inf	0	0	-inf	0	0	-inf	0	0	-inf	0	0	-inf	0	0	-inf	0	0	-inf	0	0	-inf	0	0	-inf	0	0	-inf	0	0	-inf	0	0	-inf	0	0	-inf	0	0	-inf	0	0	-inf	0	0	-inf	0	0	-inf	0	0	-inf	0	0	-inf	0	0	-inf	0	0	-inf	0	0	-inf	0	0	-inf	0	0	-inf	0	0	-inf	0	0	-inf	0	0	-inf	0	0	-inf	0	0	-inf	0	0	-inf	0	0	-inf	0	0	-inf	0	0	-inf	0	0	-inf	0	0	-inf	0	0	-inf	0	0	-inf	0	0	-inf	0	0	-inf	0	0	-inf	0	0	-inf	0	0	-inf	0	0	-inf	9	0	41.82842712474619	0	0	-inf	0	0	-inf	0	0	-inf	0	0	-inf	0	0	-inf	0	0	-inf	0	0	-inf	0	0	-inf	0	0	-inf	0	0	-inf	0	0	-inf	0	0	-inf	0	0	-inf	0	0	-inf	0	0	-inf	0	0	-inf	0	0	-inf	0	0	-inf	0	0	-inf	0	0	-inf	0	0	-inf	0	0	-inf	0	0	-inf	0	0	-inf	0	0	-inf	0	0	-inf	0	0	-inf	0	0	-inf	0	0	-inf	0	0	-inf	0	0	-inf	0	0	-inf	0	0	-inf	0	0	-inf	0	0	-inf	0	0	-inf	0	0	-inf	0	0	-inf	0	0	-inf	0	0	-inf	0	0	-inf	0	0	-inf	0	0	-inf	0	0	-inf	0	0	-inf	0	0	-inf	0	0	-inf	0	0	-inf	0	0	-inf	0	0	-inf	0	0	-inf	35	0	43.55678160987116	0	0	-inf	0	0	-inf	8	0	47.375	0	0	-inf	0	0	-inf	0	0	-inf	0	0	-inf	0	0	-inf	0	0	-inf	0	0	-inf	15	0	43.85489176605752	0	0	-inf	0	0	-inf	0	0	-inf	0	0	-inf	0	0	-inf	0	0	-inf	0	0	-inf	0	0	-inf	0	0	-inf	0	0	-inf	14	0	45.19306610467439	0	0	-inf	0	0	-inf	0	0	-inf	0	0	-inf	0	0	-inf	0	0	-inf	0	0	-inf	0	0	-inf	0	0	-inf	0	0	-inf	0	0	-inf	0	0	-inf	0	0	-inf	0	0	-inf	0	0	-inf	0	0	-inf	0	0	-inf	0	0	-inf	0	0	-inf	0	0	-inf	0	0	-inf	0	0	-inf	0	0	-inf	0	0	-inf	0	0	-inf	0	0	-inf	68	0	41.35982407987552	0	0	-inf	0	0	-inf	0	0	-inf	0	0	-inf	0	0	-inf	0	0	-inf	0	0	-inf	0	0	-inf	0	0	-inf	0	0	-inf	0	0	-inf	0	0	-inf	0	0	-inf	0	0	-inf	0	0	-inf	0	0	-inf	12	0	41.0	0	0	-inf	0	0	-inf	0	0	-inf	0	0	-inf	0	0	-inf	0	0	-inf	0	0	-inf	0	0	-inf	0	0	-inf	0	0	-inf	0	0	-inf	0	0	-inf	0	0	-inf	0	0	-inf	14	0	40.55632041146452	0	0	-inf	0	0	-inf	0	0	-inf	0	0	-inf	0	0	-inf	0	0	-inf	0	0	-inf	0	0	-inf	0	0	-inf	0	0	-inf	0	0	-inf	0	0	-inf	0	0	-inf	0	0	-inf	0	0	-inf	0	0	-inf	0	0	-inf	9	0	43.11709154101804	0	0	-inf	0	0	-inf	0	0	-inf	0	0	-inf	0	0	-inf	0	0	-inf	7	0	44.285714285714285	0	0	-inf	0	0	-inf	0	0	-inf	0	0	-inf	0	0	-inf	0	0	-inf	0	0	-inf	0	0	-inf	0	0	-inf	0	0	-inf	0	0	-inf	0	0	-inf	0	0	-inf	8	0	46.125	12	0	50.19269742405075	0	0	-inf	8	0	50.80041208480195	0	0	-inf	0	0	-inf	34	0	46.156051106027576	0	0	-inf	0	0	-inf	0	0	-inf	8	0	43.99137802864845	0	0	-inf	0	0	-inf	0	0	-inf	0	0	-inf	0	0	-inf	0	0	-inf	0	0	-inf	0	0	-inf	0	0	-inf	0	0	-inf	0	0	-inf	0	0	-inf	0	0	-inf	0	0	-inf	0	0	-inf	0	0	-inf	0	0	-inf	0	0	-inf	0	0	-inf	0	0	-inf	0	0	-inf	0	0	-inf	0	0	-inf	10	0	44.924154027718934	0	0	-inf	0	0	-inf	10	0	46.3	0	0	-inf	12	0	41.94627825494395	0	0	-inf	0	0	-inf	0	0	-inf	7	0	46.58133965624898	0	0	-inf	0	0	-inf	0	0	-inf	0	0	-inf	0	0	-inf	0	0	-inf	0	0	-inf	0	0	-inf	0	0	-inf	0	0	-inf	0	0	-inf	0	0	-inf	0	0	-inf	0	0	-inf	0	0	-inf	0	0	-inf	0	0	-inf	0	0	-inf	0	0	-inf	0	0	-inf	0	0	-inf	0	0	-inf	0	0	-inf	0	0	-inf	0	0	-inf	0	0	-inf	0	0	-inf	0	0	-inf	0	0	-inf	0	0	-inf	0	0	-inf	0	0	-inf	0	0	-inf	0	0	-inf	0	0	-inf	0	0	-inf	0	0	-inf	0	0	-inf	0	0	-inf	0	0	-inf	0	0	-inf	0	0	-inf	0	0	-inf	0	0	-inf	0	0	-inf	19	0	42.932140953613406	0	0	-inf	0	0	-inf	0	0	-inf	0	0	-inf	0	0	-inf	0	0	-inf	0	0	-inf	0	0	-inf	0	0	-inf	0	0	-inf	0	0	-inf	0	0	-inf	0	0	-inf	0	0	-inf	10	0	44.667502239796654	0	0	-inf	0	0	-inf	0	0	-inf	0	0	-inf	0	0	-inf	9	0	42.55555555555556	0	0	-inf	0	0	-inf	0	0	-inf	0	0	-inf	0	0	-inf	0	0	-inf	0	0	-inf	0	0	-inf	0	0	-inf	0	0	-inf	9	0	41.372815451036374	0	0	-inf	0	0	-inf	0	0	-inf	0	0	-inf	0	0	-inf	0	0	-inf	0	0	-inf	0	0	-inf	0	0	-inf	0	0	-inf	0	0	-inf	0	0	-inf	0	0	-inf	0	0	-inf	0	0	-inf	0	0	-inf	0	0	-inf	7	0	56.0	0	0	-inf	0	0	-inf	0	0	-inf	0	0	-inf	0	0	-inf	0	0	-inf	0	0	-inf	0	0	-inf	0	0	-inf	0	0	-inf	0	0	-inf	0	0	-inf	0	0	-inf	0	0	-inf	0	0	-inf	0	0	-inf	52	0	55.479501022732904	0	0	-inf	0	0	-inf	0	0	-inf	0	0	-inf	0	0	-inf	13	0	42.05466754758883	0	0	-inf	0	0	-inf	0	0	-inf	0	0	-inf	0	0	-inf	0	0	-inf	0	0	-inf	0	0	-inf	0	0	-inf	0	0	-inf	0	0	-inf	0	0	-inf	14	0	43.709336670063976	0	0	-inf	0	0	-inf	0	0	-inf	0	0	-inf	0	0	-inf	0	0	-inf	0	0	-inf	7	0	49.44037377480905	0	0	-inf	0	0	-inf	0	0	-inf	0	0	-inf	0	0	-inf	0	0	-inf	0	0	-inf	0	0	-inf	0	0	-inf	0	0	-inf	0	0	-inf	10	0	44.70782104868019	66	0	48.10395562109573	0	0	-inf	0	0	-inf	0	0	-inf	0	0	-inf	0	0	-inf	0	0	-inf	0	0	-inf	0	0	-inf	0	0	-inf	11	0	43.618666078023	0	0	-inf	0	0	-inf	8	0	44.82564030267288	7	0	45.91733660532993	0	0	-inf	0	0	-inf	0	0	-inf	0	0	-inf	0	0	-inf	0	0	-inf	0	0	-inf	0	0	-inf	0	0	-inf	0	0	-inf	0	0	-inf	0	0	-inf	0	0	-inf	0	0	-inf	0	0	-inf	0	0	-inf	0	0	-inf	0	0	-inf	0	0	-inf	0	0	-inf	0	0	-inf	0	0	-inf	0	0	-inf	0	0	-inf	0	0	-inf	0	0	-inf	0	0	-inf	0	0	-inf	0	0	-inf	0	0	-inf	0	0	-inf	0	0	-inf	0	0	-inf	8	0	43.93870849898476	0	0	-inf	0	0	-inf	0	0	-inf	0	0	-inf	0	0	-inf	0	0	-inf	0	0	-inf	0	0	-inf	0	0	-inf	0	0	-inf	0	0	-inf	0	0	-inf	0	0	-inf	0	0	-inf	0	0	-inf	0	0	-inf	0	0	-inf	0	0	-inf	0	0	-inf	0	0	-inf	0	0	-inf	0	0	-inf	0	0	-inf	0	0	-inf	7	0	43.94295704173574	0	0	-inf	0	0	-inf	0	0	-inf	0	0	-inf	0	0	-inf	12	0	41.22531767098894	0	0	-inf	0	0	-inf	0	0	-inf	0	0	-inf	0	0	-inf	0	0	-inf	0	0	-inf	0	0	-inf	0	0	-inf	0	0	-inf	0	0	-inf	0	0	-inf	0	0	-inf	0	0	-inf	0	0	-inf	0	0	-inf	0	0	-inf	0	0	-inf	0	0	-inf	0	0	-inf	0	0	-inf	0	0	-inf	0	0	-inf	0	0	-inf	0	0	-inf	0	0	-inf	0	0	-inf	0	0	-inf	0	0	-inf	0	0	-inf	0	0	-inf	0	0	-inf	0	0	-inf	0	0	-inf	0	0	-inf	0	0	-inf	0	0	-inf	0	0	-inf	0	0	-inf	0	0	-inf	0	0	-inf	97	0	51.725465265475925	0	0	-inf	0	0	-inf	0	0	-inf	0	0	-inf	0	0	-inf	0	0	-inf	0	0	-inf	0	0	-inf	0	0	-inf	0	0	-inf	0	0	-inf	0	0	-inf	0	0	-inf	0	0	-inf	0	0	-inf	0	0	-inf	0	0	-inf	0	0	-inf	0	0	-inf	0	0	-inf	0	0	-inf	0	0	-inf	0	0	-inf	0	0	-inf	0	0	-inf	0	0	-inf	0	0	-inf	0	0	-inf	0	0	-inf	0	0	-inf	0	0	-inf	0	0	-inf	0	0	-inf	0	0	-inf	0	0	-inf	0	0	-inf	0	0	-inf	0	0	-inf	9	0	48.4064644546087	0	0	-inf	0	0	-inf	0	0	-inf	0	0	-inf	0	0	-inf	0	0	-inf	0	0	-inf	0	0	-inf	0	0	-inf	0	0	-inf	0	0	-inf	8	0	49.76650429449553	0	0	-inf	0	0	-inf	13	0	44.29070574856497	0	0	-inf	0	0	-inf	0	0	-inf	0	0	-inf	0	0	-inf	0	0	-inf	0	0	-inf	0	0	-inf	0	0	-inf	0	0	-inf	0	0	-inf	0	0	-inf	0	0	-inf	0	0	-inf	0	0	-inf	0	0	-inf	0	0	-inf	0	0	-inf	10	0	43.32755348299891	0	0	-inf	0	0	-inf	0	0	-inf	0	0	-inf	0	0	-inf	0	0	-inf	0	0	-inf	0	0	-inf	0	0	-inf	0	0	-inf	0	0	-inf	0	0	-inf	0	0	-inf	0	0	-inf	0	0	-inf	0	0	-inf	0	0	-inf	7	0	45.57142857142857	7	0	46.5766560972726	0	0	-inf	0	0	-inf	0	0	-inf	10	0	40.9	0	0	-inf	0	0	-inf	0	0	-inf	0	0	-inf	0	0	-inf	0	0	-inf	0	0	-inf	0	0	-inf	0	0	-inf	0	0	-inf	0	0	-inf	0	0	-inf	0	0	-inf	0	0	-inf	0	0	-inf	0	0	-inf	0	0	-inf	8	0	43.2842712474619	0	0	-inf	51	0	43.94845299157675	0	0	-inf	0	0	-inf	0	0	-inf	0	0	-inf	0	0	-inf	0	0	-inf	0	0	-inf	0	0	-inf	0	0	-inf	0	0	-inf	7	0	41.37586103479725	0	0	-inf	0	0	-inf	0	0	-inf	0	0	-inf	0	0	-inf	0	0	-inf	0	0	-inf	0	0	-inf	0	0	-inf	0	0	-inf	0	0	-inf	0	0	-inf	0	0	-inf	0	0	-inf	0	0	-inf	0	0	-inf	0	0	-inf	0	0	-inf	0	0	-inf	0	0	-inf	0	0	-inf	0	0	-inf	0	0	-inf	0	0	-inf	0	0	-inf	7	0	60.0	0	0	-inf	0	0	-inf	0	0	-inf	0	0	-inf	8	0	44.2634559672906	0	0	-inf	0	0	-inf	0	0	-inf	0	0	-inf	8	0	42.45873395583993	22	0	44.706972299694264	0	0	-inf	0	0	-inf	0	0	-inf	44	0	50.01110605282108	order	Actinopolysporales
622451	0	0	-inf	0	0	-inf	0	0	-inf	0	0	-inf	0	0	-inf	0	0	-inf	0	0	-inf	0	0	-inf	0	0	-inf	0	0	-inf	0	0	-inf	0	0	-inf	0	0	-inf	0	0	-inf	0	0	-inf	0	0	-inf	0	0	-inf	0	0	-inf	0	0	-inf	11	0	50.938908531714326	0	0	-inf	0	0	-inf	0	0	-inf	0	0	-inf	0	0	-inf	0	0	-inf	0	0	-inf	0	0	-inf	0	0	-inf	0	0	-inf	0	0	-inf	0	0	-inf	0	0	-inf	0	0	-inf	0	0	-inf	0	0	-inf	0	0	-inf	0	0	-inf	0	0	-inf	0	0	-inf	0	0	-inf	0	0	-inf	0	0	-inf	0	0	-inf	0	0	-inf	0	0	-inf	0	0	-inf	0	0	-inf	0	0	-inf	0	0	-inf	0	0	-inf	0	0	-inf	0	0	-inf	0	0	-inf	0	0	-inf	0	0	-inf	0	0	-inf	0	0	-inf	0	0	-inf	0	0	-inf	0	0	-inf	0	0	-inf	0	0	-inf	0	0	-inf	0	0	-inf	9	0	41.82842712474619	0	0	-inf	0	0	-inf	0	0	-inf	0	0	-inf	0	0	-inf	0	0	-inf	0	0	-inf	0	0	-inf	0	0	-inf	0	0	-inf	0	0	-inf	0	0	-inf	0	0	-inf	0	0	-inf	0	0	-inf	0	0	-inf	0	0	-inf	0	0	-inf	0	0	-inf	0	0	-inf	0	0	-inf	0	0	-inf	0	0	-inf	0	0	-inf	0	0	-inf	0	0	-inf	0	0	-inf	0	0	-inf	0	0	-inf	0	0	-inf	0	0	-inf	0	0	-inf	0	0	-inf	0	0	-inf	0	0	-inf	0	0	-inf	0	0	-inf	0	0	-inf	0	0	-inf	0	0	-inf	0	0	-inf	0	0	-inf	0	0	-inf	0	0	-inf	0	0	-inf	0	0	-inf	0	0	-inf	0	0	-inf	0	0	-inf	0	0	-inf	0	0	-inf	35	0	43.55678160987116	0	0	-inf	0	0	-inf	8	0	47.375	0	0	-inf	0	0	-inf	0	0	-inf	0	0	-inf	0	0	-inf	0	0	-inf	0	0	-inf	15	0	43.85489176605752	0	0	-inf	0	0	-inf	0	0	-inf	0	0	-inf	0	0	-inf	0	0	-inf	0	0	-inf	0	0	-inf	0	0	-inf	0	0	-inf	14	0	45.19306610467439	0	0	-inf	0	0	-inf	0	0	-inf	0	0	-inf	0	0	-inf	0	0	-inf	0	0	-inf	0	0	-inf	0	0	-inf	0	0	-inf	0	0	-inf	0	0	-inf	0	0	-inf	0	0	-inf	0	0	-inf	0	0	-inf	0	0	-inf	0	0	-inf	0	0	-inf	0	0	-inf	0	0	-inf	0	0	-inf	0	0	-inf	0	0	-inf	0	0	-inf	0	0	-inf	68	0	41.35982407987552	0	0	-inf	0	0	-inf	0	0	-inf	0	0	-inf	0	0	-inf	0	0	-inf	0	0	-inf	0	0	-inf	0	0	-inf	0	0	-inf	0	0	-inf	0	0	-inf	0	0	-inf	0	0	-inf	0	0	-inf	0	0	-inf	12	0	41.0	0	0	-inf	0	0	-inf	0	0	-inf	0	0	-inf	0	0	-inf	0	0	-inf	0	0	-inf	0	0	-inf	0	0	-inf	0	0	-inf	0	0	-inf	0	0	-inf	0	0	-inf	0	0	-inf	14	0	40.55632041146452	0	0	-inf	0	0	-inf	0	0	-inf	0	0	-inf	0	0	-inf	0	0	-inf	0	0	-inf	0	0	-inf	0	0	-inf	0	0	-inf	0	0	-inf	0	0	-inf	0	0	-inf	0	0	-inf	0	0	-inf	0	0	-inf	0	0	-inf	9	0	43.11709154101804	0	0	-inf	0	0	-inf	0	0	-inf	0	0	-inf	0	0	-inf	0	0	-inf	7	0	44.285714285714285	0	0	-inf	0	0	-inf	0	0	-inf	0	0	-inf	0	0	-inf	0	0	-inf	0	0	-inf	0	0	-inf	0	0	-inf	0	0	-inf	0	0	-inf	0	0	-inf	0	0	-inf	8	0	46.125	12	0	50.19269742405075	0	0	-inf	8	0	50.80041208480195	0	0	-inf	0	0	-inf	34	0	46.156051106027576	0	0	-inf	0	0	-inf	0	0	-inf	8	0	43.99137802864845	0	0	-inf	0	0	-inf	0	0	-inf	0	0	-inf	0	0	-inf	0	0	-inf	0	0	-inf	0	0	-inf	0	0	-inf	0	0	-inf	0	0	-inf	0	0	-inf	0	0	-inf	0	0	-inf	0	0	-inf	0	0	-inf	0	0	-inf	0	0	-inf	0	0	-inf	0	0	-inf	0	0	-inf	0	0	-inf	0	0	-inf	10	0	44.924154027718934	0	0	-inf	0	0	-inf	10	0	46.3	0	0	-inf	12	0	41.94627825494395	0	0	-inf	0	0	-inf	0	0	-inf	7	0	46.58133965624898	0	0	-inf	0	0	-inf	0	0	-inf	0	0	-inf	0	0	-inf	0	0	-inf	0	0	-inf	0	0	-inf	0	0	-inf	0	0	-inf	0	0	-inf	0	0	-inf	0	0	-inf	0	0	-inf	0	0	-inf	0	0	-inf	0	0	-inf	0	0	-inf	0	0	-inf	0	0	-inf	0	0	-inf	0	0	-inf	0	0	-inf	0	0	-inf	0	0	-inf	0	0	-inf	0	0	-inf	0	0	-inf	0	0	-inf	0	0	-inf	0	0	-inf	0	0	-inf	0	0	-inf	0	0	-inf	0	0	-inf	0	0	-inf	0	0	-inf	0	0	-inf	0	0	-inf	0	0	-inf	0	0	-inf	0	0	-inf	0	0	-inf	0	0	-inf	0	0	-inf	19	0	42.932140953613406	0	0	-inf	0	0	-inf	0	0	-inf	0	0	-inf	0	0	-inf	0	0	-inf	0	0	-inf	0	0	-inf	0	0	-inf	0	0	-inf	0	0	-inf	0	0	-inf	0	0	-inf	0	0	-inf	10	0	44.667502239796654	0	0	-inf	0	0	-inf	0	0	-inf	0	0	-inf	0	0	-inf	9	0	42.55555555555556	0	0	-inf	0	0	-inf	0	0	-inf	0	0	-inf	0	0	-inf	0	0	-inf	0	0	-inf	0	0	-inf	0	0	-inf	0	0	-inf	9	0	41.372815451036374	0	0	-inf	0	0	-inf	0	0	-inf	0	0	-inf	0	0	-inf	0	0	-inf	0	0	-inf	0	0	-inf	0	0	-inf	0	0	-inf	0	0	-inf	0	0	-inf	0	0	-inf	0	0	-inf	0	0	-inf	0	0	-inf	0	0	-inf	7	0	56.0	0	0	-inf	0	0	-inf	0	0	-inf	0	0	-inf	0	0	-inf	0	0	-inf	0	0	-inf	0	0	-inf	0	0	-inf	0	0	-inf	0	0	-inf	0	0	-inf	0	0	-inf	0	0	-inf	0	0	-inf	0	0	-inf	52	0	55.479501022732904	0	0	-inf	0	0	-inf	0	0	-inf	0	0	-inf	0	0	-inf	13	0	42.05466754758883	0	0	-inf	0	0	-inf	0	0	-inf	0	0	-inf	0	0	-inf	0	0	-inf	0	0	-inf	0	0	-inf	0	0	-inf	0	0	-inf	0	0	-inf	0	0	-inf	14	0	43.709336670063976	0	0	-inf	0	0	-inf	0	0	-inf	0	0	-inf	0	0	-inf	0	0	-inf	0	0	-inf	7	0	49.44037377480905	0	0	-inf	0	0	-inf	0	0	-inf	0	0	-inf	0	0	-inf	0	0	-inf	0	0	-inf	0	0	-inf	0	0	-inf	0	0	-inf	0	0	-inf	10	0	44.70782104868019	66	0	48.10395562109573	0	0	-inf	0	0	-inf	0	0	-inf	0	0	-inf	0	0	-inf	0	0	-inf	0	0	-inf	0	0	-inf	0	0	-inf	11	0	43.618666078023	0	0	-inf	0	0	-inf	8	0	44.82564030267288	7	0	45.91733660532993	0	0	-inf	0	0	-inf	0	0	-inf	0	0	-inf	0	0	-inf	0	0	-inf	0	0	-inf	0	0	-inf	0	0	-inf	0	0	-inf	0	0	-inf	0	0	-inf	0	0	-inf	0	0	-inf	0	0	-inf	0	0	-inf	0	0	-inf	0	0	-inf	0	0	-inf	0	0	-inf	0	0	-inf	0	0	-inf	0	0	-inf	0	0	-inf	0	0	-inf	0	0	-inf	0	0	-inf	0	0	-inf	0	0	-inf	0	0	-inf	0	0	-inf	0	0	-inf	0	0	-inf	8	0	43.93870849898476	0	0	-inf	0	0	-inf	0	0	-inf	0	0	-inf	0	0	-inf	0	0	-inf	0	0	-inf	0	0	-inf	0	0	-inf	0	0	-inf	0	0	-inf	0	0	-inf	0	0	-inf	0	0	-inf	0	0	-inf	0	0	-inf	0	0	-inf	0	0	-inf	0	0	-inf	0	0	-inf	0	0	-inf	0	0	-inf	0	0	-inf	0	0	-inf	7	0	43.94295704173574	0	0	-inf	0	0	-inf	0	0	-inf	0	0	-inf	0	0	-inf	12	0	41.22531767098894	0	0	-inf	0	0	-inf	0	0	-inf	0	0	-inf	0	0	-inf	0	0	-inf	0	0	-inf	0	0	-inf	0	0	-inf	0	0	-inf	0	0	-inf	0	0	-inf	0	0	-inf	0	0	-inf	0	0	-inf	0	0	-inf	0	0	-inf	0	0	-inf	0	0	-inf	0	0	-inf	0	0	-inf	0	0	-inf	0	0	-inf	0	0	-inf	0	0	-inf	0	0	-inf	0	0	-inf	0	0	-inf	0	0	-inf	0	0	-inf	0	0	-inf	0	0	-inf	0	0	-inf	0	0	-inf	0	0	-inf	0	0	-inf	0	0	-inf	0	0	-inf	0	0	-inf	0	0	-inf	0	0	-inf	97	0	51.725465265475925	0	0	-inf	0	0	-inf	0	0	-inf	0	0	-inf	0	0	-inf	0	0	-inf	0	0	-inf	0	0	-inf	0	0	-inf	0	0	-inf	0	0	-inf	0	0	-inf	0	0	-inf	0	0	-inf	0	0	-inf	0	0	-inf	0	0	-inf	0	0	-inf	0	0	-inf	0	0	-inf	0	0	-inf	0	0	-inf	0	0	-inf	0	0	-inf	0	0	-inf	0	0	-inf	0	0	-inf	0	0	-inf	0	0	-inf	0	0	-inf	0	0	-inf	0	0	-inf	0	0	-inf	0	0	-inf	0	0	-inf	0	0	-inf	0	0	-inf	0	0	-inf	9	0	48.4064644546087	0	0	-inf	0	0	-inf	0	0	-inf	0	0	-inf	0	0	-inf	0	0	-inf	0	0	-inf	0	0	-inf	0	0	-inf	0	0	-inf	0	0	-inf	8	0	49.76650429449553	0	0	-inf	0	0	-inf	13	0	44.29070574856497	0	0	-inf	0	0	-inf	0	0	-inf	0	0	-inf	0	0	-inf	0	0	-inf	0	0	-inf	0	0	-inf	0	0	-inf	0	0	-inf	0	0	-inf	0	0	-inf	0	0	-inf	0	0	-inf	0	0	-inf	0	0	-inf	0	0	-inf	0	0	-inf	10	0	43.32755348299891	0	0	-inf	0	0	-inf	0	0	-inf	0	0	-inf	0	0	-inf	0	0	-inf	0	0	-inf	0	0	-inf	0	0	-inf	0	0	-inf	0	0	-inf	0	0	-inf	0	0	-inf	0	0	-inf	0	0	-inf	0	0	-inf	0	0	-inf	7	0	45.57142857142857	7	0	46.5766560972726	0	0	-inf	0	0	-inf	0	0	-inf	10	0	40.9	0	0	-inf	0	0	-inf	0	0	-inf	0	0	-inf	0	0	-inf	0	0	-inf	0	0	-inf	0	0	-inf	0	0	-inf	0	0	-inf	0	0	-inf	0	0	-inf	0	0	-inf	0	0	-inf	0	0	-inf	0	0	-inf	0	0	-inf	8	0	43.2842712474619	0	0	-inf	51	0	43.94845299157675	0	0	-inf	0	0	-inf	0	0	-inf	0	0	-inf	0	0	-inf	0	0	-inf	0	0	-inf	0	0	-inf	0	0	-inf	0	0	-inf	7	0	41.37586103479725	0	0	-inf	0	0	-inf	0	0	-inf	0	0	-inf	0	0	-inf	0	0	-inf	0	0	-inf	0	0	-inf	0	0	-inf	0	0	-inf	0	0	-inf	0	0	-inf	0	0	-inf	0	0	-inf	0	0	-inf	0	0	-inf	0	0	-inf	0	0	-inf	0	0	-inf	0	0	-inf	0	0	-inf	0	0	-inf	0	0	-inf	0	0	-inf	0	0	-inf	7	0	60.0	0	0	-inf	0	0	-inf	0	0	-inf	0	0	-inf	8	0	44.2634559672906	0	0	-inf	0	0	-inf	0	0	-inf	0	0	-inf	8	0	42.45873395583993	22	0	44.706972299694264	0	0	-inf	0	0	-inf	0	0	-inf	44	0	50.01110605282108	family	Actinopolysporaceae
